## Supplementary material for "Meta2DB: Curated Shotgun Metagenomic Feature Sets and Metadata for Health State Prediction": Microbiome profiles part 1: 2015_BackhedF_wint2023_noHum_mhl40.rcf.data.csv (part 48 of 81)

2316383	0	0	-inf	0	0	-inf	0	0	-inf	0	0	-inf	0	0	-inf	0	0	-inf	0	0	-inf	0	0	-inf	0	0	-inf	0	0	-inf	0	0	-inf	0	0	-inf	7	7	40.0	0	0	-inf	0	0	-inf	0	0	-inf	0	0	-inf	0	0	-inf	0	0	-inf	0	0	-inf	0	0	-inf	0	0	-inf	0	0	-inf	0	0	-inf	0	0	-inf	0	0	-inf	0	0	-inf	0	0	-inf	0	0	-inf	0	0	-inf	0	0	-inf	0	0	-inf	0	0	-inf	0	0	-inf	0	0	-inf	0	0	-inf	0	0	-inf	0	0	-inf	0	0	-inf	0	0	-inf	0	0	-inf	0	0	-inf	0	0	-inf	0	0	-inf	0	0	-inf	0	0	-inf	0	0	-inf	0	0	-inf	0	0	-inf	0	0	-inf	0	0	-inf	0	0	-inf	0	0	-inf	0	0	-inf	0	0	-inf	0	0	-inf	0	0	-inf	0	0	-inf	0	0	-inf	0	0	-inf	0	0	-inf	0	0	-inf	0	0	-inf	0	0	-inf	0	0	-inf	0	0	-inf	0	0	-inf	0	0	-inf	0	0	-inf	0	0	-inf	0	0	-inf	0	0	-inf	0	0	-inf	0	0	-inf	0	0	-inf	0	0	-inf	0	0	-inf	0	0	-inf	0	0	-inf	0	0	-inf	0	0	-inf	0	0	-inf	0	0	-inf	0	0	-inf	0	0	-inf	0	0	-inf	0	0	-inf	0	0	-inf	0	0	-inf	0	0	-inf	0	0	-inf	0	0	-inf	0	0	-inf	0	0	-inf	0	0	-inf	0	0	-inf	0	0	-inf	0	0	-inf	0	0	-inf	0	0	-inf	0	0	-inf	0	0	-inf	0	0	-inf	0	0	-inf	0	0	-inf	0	0	-inf	0	0	-inf	0	0	-inf	0	0	-inf	0	0	-inf	0	0	-inf	0	0	-inf	0	0	-inf	0	0	-inf	0	0	-inf	0	0	-inf	0	0	-inf	0	0	-inf	0	0	-inf	0	0	-inf	0	0	-inf	0	0	-inf	0	0	-inf	0	0	-inf	0	0	-inf	0	0	-inf	0	0	-inf	0	0	-inf	0	0	-inf	0	0	-inf	0	0	-inf	0	0	-inf	0	0	-inf	0	0	-inf	0	0	-inf	0	0	-inf	0	0	-inf	0	0	-inf	0	0	-inf	0	0	-inf	0	0	-inf	0	0	-inf	0	0	-inf	0	0	-inf	0	0	-inf	0	0	-inf	0	0	-inf	0	0	-inf	0	0	-inf	0	0	-inf	0	0	-inf	0	0	-inf	0	0	-inf	0	0	-inf	0	0	-inf	0	0	-inf	0	0	-inf	0	0	-inf	0	0	-inf	0	0	-inf	0	0	-inf	0	0	-inf	0	0	-inf	0	0	-inf	0	0	-inf	0	0	-inf	0	0	-inf	0	0	-inf	0	0	-inf	0	0	-inf	0	0	-inf	0	0	-inf	0	0	-inf	0	0	-inf	0	0	-inf	0	0	-inf	0	0	-inf	0	0	-inf	0	0	-inf	0	0	-inf	0	0	-inf	0	0	-inf	0	0	-inf	0	0	-inf	0	0	-inf	0	0	-inf	0	0	-inf	0	0	-inf	0	0	-inf	0	0	-inf	0	0	-inf	0	0	-inf	0	0	-inf	0	0	-inf	0	0	-inf	0	0	-inf	0	0	-inf	0	0	-inf	7	7	46.285714285714285	0	0	-inf	0	0	-inf	0	0	-inf	0	0	-inf	0	0	-inf	0	0	-inf	0	0	-inf	0	0	-inf	0	0	-inf	0	0	-inf	0	0	-inf	0	0	-inf	0	0	-inf	0	0	-inf	0	0	-inf	0	0	-inf	0	0	-inf	0	0	-inf	0	0	-inf	0	0	-inf	0	0	-inf	0	0	-inf	0	0	-inf	0	0	-inf	0	0	-inf	0	0	-inf	0	0	-inf	0	0	-inf	0	0	-inf	0	0	-inf	0	0	-inf	0	0	-inf	0	0	-inf	0	0	-inf	0	0	-inf	0	0	-inf	0	0	-inf	0	0	-inf	0	0	-inf	0	0	-inf	0	0	-inf	0	0	-inf	0	0	-inf	0	0	-inf	0	0	-inf	0	0	-inf	0	0	-inf	0	0	-inf	0	0	-inf	0	0	-inf	0	0	-inf	0	0	-inf	0	0	-inf	0	0	-inf	0	0	-inf	0	0	-inf	0	0	-inf	0	0	-inf	0	0	-inf	0	0	-inf	0	0	-inf	0	0	-inf	0	0	-inf	0	0	-inf	0	0	-inf	0	0	-inf	0	0	-inf	0	0	-inf	0	0	-inf	0	0	-inf	0	0	-inf	0	0	-inf	0	0	-inf	0	0	-inf	0	0	-inf	0	0	-inf	0	0	-inf	0	0	-inf	0	0	-inf	0	0	-inf	0	0	-inf	0	0	-inf	0	0	-inf	0	0	-inf	0	0	-inf	0	0	-inf	0	0	-inf	0	0	-inf	0	0	-inf	9	9	44.111111111111114	0	0	-inf	0	0	-inf	0	0	-inf	0	0	-inf	0	0	-inf	0	0	-inf	0	0	-inf	0	0	-inf	0	0	-inf	0	0	-inf	0	0	-inf	0	0	-inf	0	0	-inf	0	0	-inf	0	0	-inf	0	0	-inf	0	0	-inf	0	0	-inf	0	0	-inf	0	0	-inf	0	0	-inf	0	0	-inf	0	0	-inf	0	0	-inf	0	0	-inf	0	0	-inf	0	0	-inf	0	0	-inf	0	0	-inf	0	0	-inf	0	0	-inf	0	0	-inf	0	0	-inf	0	0	-inf	0	0	-inf	0	0	-inf	0	0	-inf	0	0	-inf	0	0	-inf	0	0	-inf	0	0	-inf	0	0	-inf	0	0	-inf	0	0	-inf	0	0	-inf	0	0	-inf	0	0	-inf	0	0	-inf	0	0	-inf	0	0	-inf	0	0	-inf	0	0	-inf	0	0	-inf	0	0	-inf	0	0	-inf	0	0	-inf	0	0	-inf	0	0	-inf	0	0	-inf	13	13	43.30769230769231	0	0	-inf	0	0	-inf	0	0	-inf	0	0	-inf	0	0	-inf	0	0	-inf	0	0	-inf	15	15	43.86666666666667	0	0	-inf	0	0	-inf	0	0	-inf	0	0	-inf	0	0	-inf	0	0	-inf	0	0	-inf	13	13	45.38461538461539	0	0	-inf	0	0	-inf	0	0	-inf	0	0	-inf	0	0	-inf	0	0	-inf	0	0	-inf	0	0	-inf	0	0	-inf	0	0	-inf	0	0	-inf	0	0	-inf	0	0	-inf	0	0	-inf	0	0	-inf	0	0	-inf	0	0	-inf	0	0	-inf	0	0	-inf	0	0	-inf	0	0	-inf	0	0	-inf	0	0	-inf	0	0	-inf	0	0	-inf	0	0	-inf	0	0	-inf	0	0	-inf	0	0	-inf	0	0	-inf	0	0	-inf	0	0	-inf	species	Biomaibacter acetigenes
2770093	0	0	-inf	0	0	-inf	0	0	-inf	0	0	-inf	0	0	-inf	0	0	-inf	0	0	-inf	0	0	-inf	0	0	-inf	0	0	-inf	0	0	-inf	0	0	-inf	0	0	-inf	0	0	-inf	0	0	-inf	0	0	-inf	0	0	-inf	0	0	-inf	0	0	-inf	0	0	-inf	0	0	-inf	0	0	-inf	0	0	-inf	0	0	-inf	0	0	-inf	0	0	-inf	0	0	-inf	0	0	-inf	0	0	-inf	0	0	-inf	0	0	-inf	0	0	-inf	0	0	-inf	0	0	-inf	0	0	-inf	0	0	-inf	0	0	-inf	0	0	-inf	0	0	-inf	0	0	-inf	0	0	-inf	0	0	-inf	0	0	-inf	0	0	-inf	0	0	-inf	0	0	-inf	0	0	-inf	0	0	-inf	0	0	-inf	0	0	-inf	0	0	-inf	0	0	-inf	0	0	-inf	0	0	-inf	0	0	-inf	0	0	-inf	0	0	-inf	0	0	-inf	0	0	-inf	0	0	-inf	0	0	-inf	0	0	-inf	0	0	-inf	0	0	-inf	0	0	-inf	0	0	-inf	0	0	-inf	0	0	-inf	0	0	-inf	0	0	-inf	0	0	-inf	0	0	-inf	0	0	-inf	0	0	-inf	0	0	-inf	0	0	-inf	0	0	-inf	0	0	-inf	0	0	-inf	0	0	-inf	0	0	-inf	0	0	-inf	0	0	-inf	0	0	-inf	0	0	-inf	0	0	-inf	0	0	-inf	0	0	-inf	0	0	-inf	0	0	-inf	0	0	-inf	0	0	-inf	0	0	-inf	0	0	-inf	0	0	-inf	0	0	-inf	0	0	-inf	0	0	-inf	0	0	-inf	0	0	-inf	0	0	-inf	0	0	-inf	0	0	-inf	0	0	-inf	0	0	-inf	0	0	-inf	0	0	-inf	0	0	-inf	0	0	-inf	0	0	-inf	0	0	-inf	13	0	40.53846153846154	0	0	-inf	0	0	-inf	0	0	-inf	0	0	-inf	0	0	-inf	0	0	-inf	0	0	-inf	0	0	-inf	0	0	-inf	0	0	-inf	0	0	-inf	0	0	-inf	0	0	-inf	0	0	-inf	0	0	-inf	0	0	-inf	0	0	-inf	0	0	-inf	0	0	-inf	0	0	-inf	0	0	-inf	0	0	-inf	0	0	-inf	0	0	-inf	0	0	-inf	0	0	-inf	0	0	-inf	0	0	-inf	0	0	-inf	0	0	-inf	0	0	-inf	0	0	-inf	0	0	-inf	0	0	-inf	0	0	-inf	0	0	-inf	0	0	-inf	0	0	-inf	7	0	40.57142857142857	0	0	-inf	0	0	-inf	0	0	-inf	0	0	-inf	0	0	-inf	0	0	-inf	0	0	-inf	0	0	-inf	0	0	-inf	0	0	-inf	0	0	-inf	0	0	-inf	0	0	-inf	0	0	-inf	0	0	-inf	0	0	-inf	0	0	-inf	0	0	-inf	0	0	-inf	0	0	-inf	0	0	-inf	0	0	-inf	0	0	-inf	0	0	-inf	0	0	-inf	0	0	-inf	7	0	47.57142857142857	0	0	-inf	0	0	-inf	0	0	-inf	0	0	-inf	0	0	-inf	0	0	-inf	0	0	-inf	0	0	-inf	0	0	-inf	0	0	-inf	0	0	-inf	8	0	41.5	0	0	-inf	0	0	-inf	0	0	-inf	0	0	-inf	0	0	-inf	0	0	-inf	0	0	-inf	0	0	-inf	0	0	-inf	0	0	-inf	0	0	-inf	0	0	-inf	0	0	-inf	0	0	-inf	0	0	-inf	0	0	-inf	0	0	-inf	0	0	-inf	0	0	-inf	0	0	-inf	0	0	-inf	13	0	41.26027784814679	0	0	-inf	0	0	-inf	0	0	-inf	0	0	-inf	0	0	-inf	0	0	-inf	0	0	-inf	0	0	-inf	0	0	-inf	0	0	-inf	0	0	-inf	0	0	-inf	0	0	-inf	0	0	-inf	0	0	-inf	0	0	-inf	0	0	-inf	0	0	-inf	0	0	-inf	0	0	-inf	0	0	-inf	0	0	-inf	0	0	-inf	0	0	-inf	0	0	-inf	0	0	-inf	0	0	-inf	0	0	-inf	0	0	-inf	0	0	-inf	0	0	-inf	0	0	-inf	0	0	-inf	0	0	-inf	0	0	-inf	0	0	-inf	0	0	-inf	0	0	-inf	0	0	-inf	0	0	-inf	0	0	-inf	0	0	-inf	0	0	-inf	0	0	-inf	0	0	-inf	0	0	-inf	0	0	-inf	0	0	-inf	0	0	-inf	0	0	-inf	0	0	-inf	0	0	-inf	0	0	-inf	0	0	-inf	0	0	-inf	0	0	-inf	0	0	-inf	0	0	-inf	0	0	-inf	0	0	-inf	0	0	-inf	0	0	-inf	0	0	-inf	0	0	-inf	0	0	-inf	0	0	-inf	0	0	-inf	0	0	-inf	0	0	-inf	0	0	-inf	0	0	-inf	0	0	-inf	0	0	-inf	0	0	-inf	0	0	-inf	0	0	-inf	0	0	-inf	0	0	-inf	0	0	-inf	0	0	-inf	0	0	-inf	0	0	-inf	0	0	-inf	0	0	-inf	0	0	-inf	0	0	-inf	0	0	-inf	0	0	-inf	0	0	-inf	0	0	-inf	0	0	-inf	0	0	-inf	0	0	-inf	0	0	-inf	0	0	-inf	0	0	-inf	9	0	40.44444444444444	0	0	-inf	0	0	-inf	0	0	-inf	0	0	-inf	0	0	-inf	0	0	-inf	0	0	-inf	0	0	-inf	0	0	-inf	0	0	-inf	0	0	-inf	0	0	-inf	0	0	-inf	0	0	-inf	0	0	-inf	0	0	-inf	0	0	-inf	0	0	-inf	0	0	-inf	0	0	-inf	0	0	-inf	0	0	-inf	0	0	-inf	0	0	-inf	0	0	-inf	0	0	-inf	0	0	-inf	0	0	-inf	0	0	-inf	0	0	-inf	0	0	-inf	0	0	-inf	0	0	-inf	0	0	-inf	0	0	-inf	0	0	-inf	0	0	-inf	0	0	-inf	0	0	-inf	0	0	-inf	0	0	-inf	0	0	-inf	0	0	-inf	7	0	40.714285714285715	0	0	-inf	0	0	-inf	0	0	-inf	0	0	-inf	0	0	-inf	0	0	-inf	0	0	-inf	0	0	-inf	0	0	-inf	0	0	-inf	0	0	-inf	0	0	-inf	0	0	-inf	0	0	-inf	0	0	-inf	0	0	-inf	0	0	-inf	0	0	-inf	0	0	-inf	0	0	-inf	0	0	-inf	0	0	-inf	0	0	-inf	0	0	-inf	0	0	-inf	0	0	-inf	0	0	-inf	0	0	-inf	0	0	-inf	0	0	-inf	0	0	-inf	0	0	-inf	0	0	-inf	0	0	-inf	0	0	-inf	0	0	-inf	0	0	-inf	0	0	-inf	0	0	-inf	0	0	-inf	0	0	-inf	0	0	-inf	0	0	-inf	0	0	-inf	family	Thermosediminibacteraceae
291988	0	0	-inf	0	0	-inf	0	0	-inf	0	0	-inf	0	0	-inf	0	0	-inf	0	0	-inf	0	0	-inf	0	0	-inf	0	0	-inf	0	0	-inf	0	0	-inf	0	0	-inf	0	0	-inf	0	0	-inf	0	0	-inf	0	0	-inf	0	0	-inf	0	0	-inf	0	0	-inf	0	0	-inf	0	0	-inf	0	0	-inf	0	0	-inf	0	0	-inf	0	0	-inf	0	0	-inf	0	0	-inf	0	0	-inf	0	0	-inf	0	0	-inf	0	0	-inf	0	0	-inf	0	0	-inf	0	0	-inf	0	0	-inf	0	0	-inf	0	0	-inf	0	0	-inf	0	0	-inf	0	0	-inf	0	0	-inf	0	0	-inf	0	0	-inf	0	0	-inf	0	0	-inf	0	0	-inf	0	0	-inf	0	0	-inf	0	0	-inf	0	0	-inf	0	0	-inf	0	0	-inf	0	0	-inf	0	0	-inf	0	0	-inf	0	0	-inf	0	0	-inf	0	0	-inf	0	0	-inf	0	0	-inf	0	0	-inf	0	0	-inf	0	0	-inf	0	0	-inf	0	0	-inf	0	0	-inf	0	0	-inf	0	0	-inf	0	0	-inf	0	0	-inf	0	0	-inf	0	0	-inf	0	0	-inf	0	0	-inf	0	0	-inf	0	0	-inf	0	0	-inf	0	0	-inf	0	0	-inf	0	0	-inf	0	0	-inf	0	0	-inf	0	0	-inf	0	0	-inf	0	0	-inf	0	0	-inf	0	0	-inf	0	0	-inf	0	0	-inf	0	0	-inf	0	0	-inf	0	0	-inf	0	0	-inf	0	0	-inf	0	0	-inf	0	0	-inf	0	0	-inf	0	0	-inf	0	0	-inf	0	0	-inf	0	0	-inf	0	0	-inf	0	0	-inf	0	0	-inf	0	0	-inf	0	0	-inf	0	0	-inf	0	0	-inf	0	0	-inf	0	0	-inf	13	0	40.53846153846154	0	0	-inf	0	0	-inf	0	0	-inf	0	0	-inf	0	0	-inf	0	0	-inf	0	0	-inf	0	0	-inf	0	0	-inf	0	0	-inf	0	0	-inf	0	0	-inf	0	0	-inf	0	0	-inf	0	0	-inf	0	0	-inf	0	0	-inf	0	0	-inf	0	0	-inf	0	0	-inf	0	0	-inf	0	0	-inf	0	0	-inf	0	0	-inf	0	0	-inf	0	0	-inf	0	0	-inf	0	0	-inf	0	0	-inf	0	0	-inf	0	0	-inf	0	0	-inf	0	0	-inf	0	0	-inf	0	0	-inf	0	0	-inf	0	0	-inf	0	0	-inf	7	0	40.57142857142857	0	0	-inf	0	0	-inf	0	0	-inf	0	0	-inf	0	0	-inf	0	0	-inf	0	0	-inf	0	0	-inf	0	0	-inf	0	0	-inf	0	0	-inf	0	0	-inf	0	0	-inf	0	0	-inf	0	0	-inf	0	0	-inf	0	0	-inf	0	0	-inf	0	0	-inf	0	0	-inf	0	0	-inf	0	0	-inf	0	0	-inf	0	0	-inf	0	0	-inf	0	0	-inf	7	0	47.57142857142857	0	0	-inf	0	0	-inf	0	0	-inf	0	0	-inf	0	0	-inf	0	0	-inf	0	0	-inf	0	0	-inf	0	0	-inf	0	0	-inf	0	0	-inf	8	0	41.5	0	0	-inf	0	0	-inf	0	0	-inf	0	0	-inf	0	0	-inf	0	0	-inf	0	0	-inf	0	0	-inf	0	0	-inf	0	0	-inf	0	0	-inf	0	0	-inf	0	0	-inf	0	0	-inf	0	0	-inf	0	0	-inf	0	0	-inf	0	0	-inf	0	0	-inf	0	0	-inf	0	0	-inf	13	0	41.26027784814679	0	0	-inf	0	0	-inf	0	0	-inf	0	0	-inf	0	0	-inf	0	0	-inf	0	0	-inf	0	0	-inf	0	0	-inf	0	0	-inf	0	0	-inf	0	0	-inf	0	0	-inf	0	0	-inf	0	0	-inf	0	0	-inf	0	0	-inf	0	0	-inf	0	0	-inf	0	0	-inf	0	0	-inf	0	0	-inf	0	0	-inf	0	0	-inf	0	0	-inf	0	0	-inf	0	0	-inf	0	0	-inf	0	0	-inf	0	0	-inf	0	0	-inf	0	0	-inf	0	0	-inf	0	0	-inf	0	0	-inf	0	0	-inf	0	0	-inf	0	0	-inf	0	0	-inf	0	0	-inf	0	0	-inf	0	0	-inf	0	0	-inf	0	0	-inf	0	0	-inf	0	0	-inf	0	0	-inf	0	0	-inf	0	0	-inf	0	0	-inf	0	0	-inf	0	0	-inf	0	0	-inf	0	0	-inf	0	0	-inf	0	0	-inf	0	0	-inf	0	0	-inf	0	0	-inf	0	0	-inf	0	0	-inf	0	0	-inf	0	0	-inf	0	0	-inf	0	0	-inf	0	0	-inf	0	0	-inf	0	0	-inf	0	0	-inf	0	0	-inf	0	0	-inf	0	0	-inf	0	0	-inf	0	0	-inf	0	0	-inf	0	0	-inf	0	0	-inf	0	0	-inf	0	0	-inf	0	0	-inf	0	0	-inf	0	0	-inf	0	0	-inf	0	0	-inf	0	0	-inf	0	0	-inf	0	0	-inf	0	0	-inf	0	0	-inf	0	0	-inf	0	0	-inf	0	0	-inf	0	0	-inf	0	0	-inf	0	0	-inf	0	0	-inf	9	0	40.44444444444444	0	0	-inf	0	0	-inf	0	0	-inf	0	0	-inf	0	0	-inf	0	0	-inf	0	0	-inf	0	0	-inf	0	0	-inf	0	0	-inf	0	0	-inf	0	0	-inf	0	0	-inf	0	0	-inf	0	0	-inf	0	0	-inf	0	0	-inf	0	0	-inf	0	0	-inf	0	0	-inf	0	0	-inf	0	0	-inf	0	0	-inf	0	0	-inf	0	0	-inf	0	0	-inf	0	0	-inf	0	0	-inf	0	0	-inf	0	0	-inf	0	0	-inf	0	0	-inf	0	0	-inf	0	0	-inf	0	0	-inf	0	0	-inf	0	0	-inf	0	0	-inf	0	0	-inf	0	0	-inf	0	0	-inf	0	0	-inf	0	0	-inf	7	0	40.714285714285715	0	0	-inf	0	0	-inf	0	0	-inf	0	0	-inf	0	0	-inf	0	0	-inf	0	0	-inf	0	0	-inf	0	0	-inf	0	0	-inf	0	0	-inf	0	0	-inf	0	0	-inf	0	0	-inf	0	0	-inf	0	0	-inf	0	0	-inf	0	0	-inf	0	0	-inf	0	0	-inf	0	0	-inf	0	0	-inf	0	0	-inf	0	0	-inf	0	0	-inf	0	0	-inf	0	0	-inf	0	0	-inf	0	0	-inf	0	0	-inf	0	0	-inf	0	0	-inf	0	0	-inf	0	0	-inf	0	0	-inf	0	0	-inf	0	0	-inf	0	0	-inf	0	0	-inf	0	0	-inf	0	0	-inf	0	0	-inf	0	0	-inf	0	0	-inf	genus	Thermosediminibacter
291990	0	0	-inf	0	0	-inf	0	0	-inf	0	0	-inf	0	0	-inf	0	0	-inf	0	0	-inf	0	0	-inf	0	0	-inf	0	0	-inf	0	0	-inf	0	0	-inf	0	0	-inf	0	0	-inf	0	0	-inf	0	0	-inf	0	0	-inf	0	0	-inf	0	0	-inf	0	0	-inf	0	0	-inf	0	0	-inf	0	0	-inf	0	0	-inf	0	0	-inf	0	0	-inf	0	0	-inf	0	0	-inf	0	0	-inf	0	0	-inf	0	0	-inf	0	0	-inf	0	0	-inf	0	0	-inf	0	0	-inf	0	0	-inf	0	0	-inf	0	0	-inf	0	0	-inf	0	0	-inf	0	0	-inf	0	0	-inf	0	0	-inf	0	0	-inf	0	0	-inf	0	0	-inf	0	0	-inf	0	0	-inf	0	0	-inf	0	0	-inf	0	0	-inf	0	0	-inf	0	0	-inf	0	0	-inf	0	0	-inf	0	0	-inf	0	0	-inf	0	0	-inf	0	0	-inf	0	0	-inf	0	0	-inf	0	0	-inf	0	0	-inf	0	0	-inf	0	0	-inf	0	0	-inf	0	0	-inf	0	0	-inf	0	0	-inf	0	0	-inf	0	0	-inf	0	0	-inf	0	0	-inf	0	0	-inf	0	0	-inf	0	0	-inf	0	0	-inf	0	0	-inf	0	0	-inf	0	0	-inf	0	0	-inf	0	0	-inf	0	0	-inf	0	0	-inf	0	0	-inf	0	0	-inf	0	0	-inf	0	0	-inf	0	0	-inf	0	0	-inf	0	0	-inf	0	0	-inf	0	0	-inf	0	0	-inf	0	0	-inf	0	0	-inf	0	0	-inf	0	0	-inf	0	0	-inf	0	0	-inf	0	0	-inf	0	0	-inf	0	0	-inf	0	0	-inf	0	0	-inf	0	0	-inf	0	0	-inf	0	0	-inf	0	0	-inf	0	0	-inf	0	0	-inf	13	13	40.53846153846154	0	0	-inf	0	0	-inf	0	0	-inf	0	0	-inf	0	0	-inf	0	0	-inf	0	0	-inf	0	0	-inf	0	0	-inf	0	0	-inf	0	0	-inf	0	0	-inf	0	0	-inf	0	0	-inf	0	0	-inf	0	0	-inf	0	0	-inf	0	0	-inf	0	0	-inf	0	0	-inf	0	0	-inf	0	0	-inf	0	0	-inf	0	0	-inf	0	0	-inf	0	0	-inf	0	0	-inf	0	0	-inf	0	0	-inf	0	0	-inf	0	0	-inf	0	0	-inf	0	0	-inf	0	0	-inf	0	0	-inf	0	0	-inf	0	0	-inf	0	0	-inf	7	7	40.57142857142857	0	0	-inf	0	0	-inf	0	0	-inf	0	0	-inf	0	0	-inf	0	0	-inf	0	0	-inf	0	0	-inf	0	0	-inf	0	0	-inf	0	0	-inf	0	0	-inf	0	0	-inf	0	0	-inf	0	0	-inf	0	0	-inf	0	0	-inf	0	0	-inf	0	0	-inf	0	0	-inf	0	0	-inf	0	0	-inf	0	0	-inf	0	0	-inf	0	0	-inf	0	0	-inf	7	7	47.57142857142857	0	0	-inf	0	0	-inf	0	0	-inf	0	0	-inf	0	0	-inf	0	0	-inf	0	0	-inf	0	0	-inf	0	0	-inf	0	0	-inf	0	0	-inf	8	8	41.5	0	0	-inf	0	0	-inf	0	0	-inf	0	0	-inf	0	0	-inf	0	0	-inf	0	0	-inf	0	0	-inf	0	0	-inf	0	0	-inf	0	0	-inf	0	0	-inf	0	0	-inf	0	0	-inf	0	0	-inf	0	0	-inf	0	0	-inf	0	0	-inf	0	0	-inf	0	0	-inf	0	0	-inf	13	13	41.26027784814679	0	0	-inf	0	0	-inf	0	0	-inf	0	0	-inf	0	0	-inf	0	0	-inf	0	0	-inf	0	0	-inf	0	0	-inf	0	0	-inf	0	0	-inf	0	0	-inf	0	0	-inf	0	0	-inf	0	0	-inf	0	0	-inf	0	0	-inf	0	0	-inf	0	0	-inf	0	0	-inf	0	0	-inf	0	0	-inf	0	0	-inf	0	0	-inf	0	0	-inf	0	0	-inf	0	0	-inf	0	0	-inf	0	0	-inf	0	0	-inf	0	0	-inf	0	0	-inf	0	0	-inf	0	0	-inf	0	0	-inf	0	0	-inf	0	0	-inf	0	0	-inf	0	0	-inf	0	0	-inf	0	0	-inf	0	0	-inf	0	0	-inf	0	0	-inf	0	0	-inf	0	0	-inf	0	0	-inf	0	0	-inf	0	0	-inf	0	0	-inf	0	0	-inf	0	0	-inf	0	0	-inf	0	0	-inf	0	0	-inf	0	0	-inf	0	0	-inf	0	0	-inf	0	0	-inf	0	0	-inf	0	0	-inf	0	0	-inf	0	0	-inf	0	0	-inf	0	0	-inf	0	0	-inf	0	0	-inf	0	0	-inf	0	0	-inf	0	0	-inf	0	0	-inf	0	0	-inf	0	0	-inf	0	0	-inf	0	0	-inf	0	0	-inf	0	0	-inf	0	0	-inf	0	0	-inf	0	0	-inf	0	0	-inf	0	0	-inf	0	0	-inf	0	0	-inf	0	0	-inf	0	0	-inf	0	0	-inf	0	0	-inf	0	0	-inf	0	0	-inf	0	0	-inf	0	0	-inf	0	0	-inf	0	0	-inf	0	0	-inf	0	0	-inf	9	9	40.44444444444444	0	0	-inf	0	0	-inf	0	0	-inf	0	0	-inf	0	0	-inf	0	0	-inf	0	0	-inf	0	0	-inf	0	0	-inf	0	0	-inf	0	0	-inf	0	0	-inf	0	0	-inf	0	0	-inf	0	0	-inf	0	0	-inf	0	0	-inf	0	0	-inf	0	0	-inf	0	0	-inf	0	0	-inf	0	0	-inf	0	0	-inf	0	0	-inf	0	0	-inf	0	0	-inf	0	0	-inf	0	0	-inf	0	0	-inf	0	0	-inf	0	0	-inf	0	0	-inf	0	0	-inf	0	0	-inf	0	0	-inf	0	0	-inf	0	0	-inf	0	0	-inf	0	0	-inf	0	0	-inf	0	0	-inf	0	0	-inf	0	0	-inf	7	7	40.714285714285715	0	0	-inf	0	0	-inf	0	0	-inf	0	0	-inf	0	0	-inf	0	0	-inf	0	0	-inf	0	0	-inf	0	0	-inf	0	0	-inf	0	0	-inf	0	0	-inf	0	0	-inf	0	0	-inf	0	0	-inf	0	0	-inf	0	0	-inf	0	0	-inf	0	0	-inf	0	0	-inf	0	0	-inf	0	0	-inf	0	0	-inf	0	0	-inf	0	0	-inf	0	0	-inf	0	0	-inf	0	0	-inf	0	0	-inf	0	0	-inf	0	0	-inf	0	0	-inf	0	0	-inf	0	0	-inf	0	0	-inf	0	0	-inf	0	0	-inf	0	0	-inf	0	0	-inf	0	0	-inf	0	0	-inf	0	0	-inf	0	0	-inf	0	0	-inf	species	Thermosediminibacter oceani
526524	33543	0	104.04800149033065	205271	0	118.73055794395849	326	0	83.05432097580308	105	0	99.60072477177133	26565	0	101.07755527988013	4238	0	87.57843051251453	93542	0	108.48922005278631	81192	0	122.60764401778586	0	0	-inf	24140	0	99.82780643415741	90	0	100.422539685467	27855	0	98.37498599111481	196149	0	118.65194233990557	148054	0	120.73769397966724	1305795	0	125.03837838975504	69636	0	101.31549354940356	263632	0	120.50922898983478	2357279	0	111.28150428250497	97031	0	95.9928622177959	71411	0	124.44486588965574	42186	0	96.67669860255756	1705119	0	121.87520330190652	96732	0	125.8294696421261	853	0	111.14528611210095	143192	0	90.80663404182735	62935	0	113.98812456768192	36586	0	120.68332408476483	83	0	93.00356106750118	33475	0	96.4629852550667	43404	0	106.5621341957209	45663	0	121.34032886970823	527	0	91.28708903170791	78104	0	97.33199972958522	129525	0	123.82599135954986	365702	0	113.01493127551433	319913	0	122.15131128755353	341	0	108.23768961636492	42190	0	104.10952243525644	128027	0	113.2578522998795	1921	0	84.8626383474844	85	0	92.98044193463038	112383	0	83.75893292362844	117571	0	113.31612539226721	391303	0	123.59399780953645	321220	0	108.48202020570584	88583	0	97.11847681809806	44381	0	113.22144841317319	1236	0	87.68918511536158	43	0	92.08402954065042	42584	0	82.48787966153712	257340	0	121.39128830603943	156790	0	124.23699468489998	139	0	113.6472859855378	24391	0	95.9299278206899	46857	0	115.9532893932953	52979	0	104.24131397081976	149350	0	118.80525580072783	3193987	0	123.08124729038597	50851	0	102.19061698287123	52703	0	92.25905913118672	11390	0	112.43108276940588	338	0	86.69935078499833	1972	0	97.33614558157541	34434	0	92.55852278863878	46	0	70.73576644010393	38778	0	92.1369805010855	575180	0	96.96489486468059	485	0	92.4654157073195	203	0	96.00760830501255	38177	0	92.29943336151086	13701	0	122.42190392801271	31917	0	101.91567078230997	16090	0	114.378716306279	551	0	105.16798833050223	247	0	92.20663219496817	62315	0	91.78041118329601	28925	0	115.06745233128161	131	0	69.40398389566653	60297	0	106.80543536669036	25731	0	89.70627907420871	284132	0	120.95455708253117	8076	0	112.3571084131318	353	0	118.75691560398346	41638	0	99.29369662463108	793395	0	115.71237130016675	1013	0	112.34124970975124	206	0	105.12177302390492	78623	0	98.61036316912796	19351	0	98.49018733892822	576	0	95.00076119303935	18	0	88.62526873807712	42360	0	96.85468770872018	66004	0	108.33714571012588	31640	0	116.9260884926418	36	0	105.82565406621586	6432	0	97.36302126232795	58211	0	103.03386935804356	475650	0	116.16098172115059	48493	0	99.65575139731718	24363	0	96.23263901878842	214262	0	91.40008722000347	1157439	0	116.97675729419814	36756	0	115.241842566565	30066	0	103.34550573930868	1098246	0	119.9303795570138	3810	0	108.77970961766535	1318	0	115.61009821126319	146653	0	103.99304944025442	120356	0	112.40099533302171	1253034	0	121.16331080697525	133823	0	120.34444595878885	34918	0	88.84629853931885	121007	0	102.14685392100056	158632	0	122.71008021003142	330	0	80.63158619674165	124630	0	93.29231648775958	4045	0	103.76690585299541	68114	0	116.72058378358685	178	0	98.09745032408713	569	0	78.8048760696841	42851	0	93.34164799904187	79891	0	106.29131186973476	58738	0	123.06820429192254	147	0	93.35327892012626	41566	0	101.36641702049916	104	0	82.92157943092735	24260	0	95.34788481719181	58836	0	109.04335849079446	61	0	94.59823403859797	51	0	92.4639765276644	22927	0	97.24139830564883	14505	0	104.76441428558918	1086	0	93.40150809169879	29	0	92.93306640240286	124055	0	89.47492067865642	110711	0	108.05065026404215	1616	0	124.78498264214532	50093	0	121.19017357748584	86265	0	79.59721009571413	49210	0	114.03434766045089	85681	0	123.68436365898097	928	0	90.87238192811152	34466	0	101.25665500174395	155816	0	111.39532299168089	126171	0	123.44031849000301	8580	0	122.9203497714222	44453	0	92.9315683056432	152159	0	117.66030890190376	224	0	102.72207572110754	35582	0	110.02869091612332	48910	0	101.5385449859825	112949	0	106.16814886594527	59	0	90.4878202683041	24194	0	89.39857704631574	47213	0	103.31858337179516	167196	0	118.69478423678385	27514	0	89.68258436638752	93487	0	92.44899215525844	161935	0	121.42385102310158	59	0	132.31631755272286	5535	0	111.23625843306478	43527	0	90.68704866043448	14482	0	99.06931702588872	48546	0	122.80876061298767	11	0	87.15626567043537	35867	0	94.77291169570817	72522	0	116.61640728450223	38294	0	123.45868116314641	74227	0	123.9547709621769	162136	0	112.65370845165481	86385	0	115.47996201203392	109	0	62.47839540747532	31	0	92.56957564073402	170548	0	80.6524659871256	10558	0	101.57006854120263	266324	0	97.15301673486667	898	0	114.85182625339884	81138	0	101.21804509293676	74138	0	110.8118357966481	47153	0	120.01520992347345	124	0	110.92629527321633	82427	0	82.13183456489898	179784	0	111.26356080358188	713	0	56.75951641387407	630	0	75.19763050122766	49423	0	92.99096127594262	19412	0	110.02263003072898	1266	0	107.69044690164394	158	0	108.73129256984761	151816	0	108.4089444384816	185150	0	98.10321384765103	44911	0	102.50438366137665	5456	0	85.28826520022074	129	0	94.67157587197876	28179	0	93.01177479900026	182	0	92.29895126993766	351618	0	120.32667168068238	242	0	110.00439322387848	29246	0	61.28678999078092	17782	0	93.24978258815246	97505	0	113.16896113882267	8325	0	120.17624099383248	39	0	113.95310239156373	25913	0	84.92712548632356	80	0	70.96279698584185	32023	0	93.10656272924425	77475	0	96.70260519221546	556	0	82.23352944115727	78594	0	104.34937958613959	271	0	93.65414331262902	509	0	88.13765902729145	32916	0	99.32912705556298	280	0	92.73772000697204	47502	0	95.70055246457497	134761	0	112.26454426581218	290750	0	111.40757041157033	65	0	92.28801415858278	43282	0	95.34870523485685	140202	0	112.59510646679594	58358	0	123.95011931514111	781319	0	112.40433061116505	138776	0	93.90259478804182	127337	0	118.86336612660696	6772	0	84.3272519656434	58	0	103.27741865482737	132154	0	100.74428367388946	65050	0	110.54344443633362	48347	0	110.5047803666651	603	0	77.96727006959244	188085	0	120.50056028746944	1729050	0	120.326212598866	4825122	0	111.1537255772586	703	0	108.77019416926701	86810	0	97.66295320124502	38415	0	121.65437498315012	66108	0	119.19810899087337	101403	0	122.98037670426068	813	0	116.94695225532428	36415	0	88.58493853118526	45913	0	123.49755788889344	51	0	101.6949441194787	25075	0	89.43487666837159	52369	0	119.68912197700254	12130	0	118.27013468956115	48	0	100.10843879054327	85529	0	83.34656674390729	875716	0	121.79321546268454	50	0	97.43743393880531	387	0	80.30863022767093	13245	0	105.65746463765248	45619	0	115.25248717915474	90	0	116.13550197352532	249	0	124.61929607200983	32599	0	100.26069706585099	131623	0	105.9901498799243	262184	0	108.05963729892288	1801854	0	114.31654009085887	2985	0	113.14918308866234	125198	0	105.53173550596415	175308	0	122.18793767474264	108929	0	99.42460472886675	374058	0	110.10186034543526	119	0	106.96974260615397	44097	0	98.58137182019433	349	0	105.66154681792014	17043	0	92.64250561952863	55393	0	112.92930021652813	368112	0	107.55630364595142	470	0	87.59659289332305	96715	0	94.74944281920543	207881	0	112.49674448227387	1768778	0	111.0765959121928	7461	0	121.61053823968471	442887	0	112.48006814410289	37958	0	110.35536290904821	24069	0	70.66008959467638	81	0	104.84535605737206	35865	0	96.47310046626086	54922	0	118.31223961517654	2009	0	99.3435876646234	230	0	101.23855492932135	26640	0	94.12416127024892	27465	0	99.88988239576241	381	0	94.66270003211444	41272	0	117.1991855384066	52452	0	99.0577443607854	95934	0	117.45059727957359	103	0	109.25447634126067	233560	0	83.5128047394554	13386	0	79.7719359745524	190	0	89.9676494330172	480	0	74.82472899020316	58458	0	95.2438964826995	339256	0	115.84002347080337	1605	0	99.44334523493296	51	0	91.01007422959097	87271	0	94.31655084245729	36187	0	102.64664511928243	76218	0	110.44980094140382	501	0	72.00921081919645	30990	0	85.0861762563088	150975	0	109.88672235482447	15463	0	117.9182030541791	816	0	74.69918757722621	50831	0	79.14580772043645	70868	0	117.5154208355226	156	0	77.27901360540568	45	0	97.30934650546428	32846	0	92.5129247239621	70108	0	110.30190406193982	94383	0	124.15868444671041	13429990	0	125.80119015003633	42638	0	86.4548030957114	114823	0	118.88133719482619	28541	0	121.18484630913433	177	0	102.82732824575426	34198	0	93.10161043222818	31861	0	115.59049859216573	75	0	98.81107609966428	56	0	98.20748335620648	31795	0	90.09536327175279	428605	0	119.79021660058457	1741	0	82.468902306185	30813	0	89.49925691967358	18498	0	92.82196451349789	1787057	0	119.25769507092801	7901	0	94.20298366761146	5424	0	98.15463351226043	43182	0	94.66084251836541	54627	0	115.65782433092224	660735	0	124.51134589435337	1107	0	102.76327596923345	40136	0	105.46614214141582	74256	0	94.76690303084027	57	0	109.01692845471891	116	0	107.59634977642338	24313	0	89.181925453548	1022297	0	121.88658188641715	15759	0	98.1430402775576	36	0	86.36256182576341	49432	0	92.62050046210456	37458	0	88.18819449205085	137661	0	112.0866897796487	322	0	119.38909131055172	31650	0	98.5923523817243	40872	0	117.94923729974599	2586	0	76.34559297859064	446	0	83.22044951073333	27368	0	91.80273242190621	30178	0	108.02968824013068	238194	0	124.662048795395	248517	0	126.588533335884	64703	0	99.45424770495424	32527	0	117.85708335749968	7757	0	109.6147100508717	29	0	98.35451086248926	28885	0	98.69138081621064	13428	0	108.09589536893249	53	0	79.41940166254903	11332	0	91.09873973781224	18787	0	91.77552854241532	32584	0	119.58089425707868	2522	0	104.03323713039892	23020	0	123.91498595132389	82025	0	91.03838107374258	203549	0	108.20705659330007	14862	0	79.16566230971773	100	0	77.35679828580102	31387	0	86.75305279313035	63375	0	109.43618993516837	4143622	0	123.09807406856152	1136	0	117.96029591440856	98829	0	88.85971478524877	76976	0	84.34019757731666	415397	0	114.33148551350354	268888	0	120.42176433590943	72917	0	91.87091871181038	47754	0	110.79785736427843	62	0	95.56228755379283	133001	0	108.11540161433865	372773	0	110.40343822430262	562	0	107.75751233998002	68294	0	97.80009135102095	63	0	86.7003898922854	90090	0	96.32360291084174	204589	0	120.77664846328935	175942	0	114.01646405757214	1513	0	104.92024480405387	106777	0	92.50076335976912	199195	0	113.93313181314205	5162007	0	122.07308587601412	318	0	71.11060597738552	65924	0	112.57462486137926	3172842	0	123.96124115251999	27822	0	82.28418147292157	862	0	116.90080352315994	96184	0	111.88575610358863	class	Erysipelotrichia
526525	33543	2171	104.04800149033065	205271	113	118.73055794395849	326	18	83.05432097580308	105	3	99.60072477177133	26565	1350	101.07755527988013	4238	172	87.57843051251453	93542	52	108.48922005278631	81192	10	122.60764401778586	0	0	-inf	24140	647	99.82780643415741	90	15	100.422539685467	27855	3602	98.37498599111481	196149	359	118.65194233990557	148054	53	120.73769397966724	1305795	29	125.03837838975504	69636	3020	101.31549354940356	263632	356	120.50922898983478	2357279	6	111.28150428250497	97031	6700	95.9928622177959	71411	12	124.44486588965574	42186	164	96.67669860255756	1705119	188	121.87520330190652	96732	26	125.8294696421261	853	30	111.14528611210095	143192	19613	90.80663404182735	62935	86	113.98812456768192	36586	50	120.68332408476483	83	2	93.00356106750118	33475	2473	96.4629852550667	43404	1641	106.5621341957209	45663	24	121.34032886970823	527	10	91.28708903170791	78104	6433	97.33199972958522	129525	30	123.82599135954986	365702	195	113.01493127551433	319913	131	122.15131128755353	341	6	108.23768961636492	42190	732	104.10952243525644	128027	44	113.2578522998795	1921	10	84.8626383474844	85	3	92.98044193463038	112383	81	83.75893292362844	117571	104	113.31612539226721	391303	13	123.59399780953645	321220	66	108.48202020570584	88583	6499	97.11847681809806	44381	36	113.22144841317319	1236	13	87.68918511536158	43	4	92.08402954065042	42584	4281	82.48787966153712	257340	16	121.39128830603943	156790	56	124.23699468489998	139	3	113.6472859855378	24391	1651	95.9299278206899	46857	93	115.9532893932953	52979	24	104.24131397081976	149350	105	118.80525580072783	3193987	1054	123.08124729038597	50851	1193	102.19061698287123	52703	5014	92.25905913118672	11390	20	112.43108276940588	338	7	86.69935078499833	1972	6	97.33614558157541	34434	4382	92.55852278863878	46	0	70.73576644010393	38778	1873	92.1369805010855	575180	52806	96.96489486468059	485	32	92.4654157073195	203	20	96.00760830501255	38177	1268	92.29943336151086	13701	24	122.42190392801271	31917	2711	101.91567078230997	16090	18	114.378716306279	551	13	105.16798833050223	247	7	92.20663219496817	62315	6887	91.78041118329601	28925	36	115.06745233128161	131	0	69.40398389566653	60297	2	106.80543536669036	25731	3429	89.70627907420871	284132	17	120.95455708253117	8076	3	112.3571084131318	353	1	118.75691560398346	41638	1275	99.29369662463108	793395	447	115.71237130016675	1013	10	112.34124970975124	206	10	105.12177302390492	78623	7418	98.61036316912796	19351	16	98.49018733892822	576	10	95.00076119303935	18	1	88.62526873807712	42360	1260	96.85468770872018	66004	38	108.33714571012588	31640	8	116.9260884926418	36	3	105.82565406621586	6432	738	97.36302126232795	58211	68	103.03386935804356	475650	162	116.16098172115059	48493	187	99.65575139731718	24363	1690	96.23263901878842	214262	333	91.40008722000347	1157439	12	116.97675729419814	36756	21	115.241842566565	30066	495	103.34550573930868	1098246	79	119.9303795570138	3810	6	108.77970961766535	1318	11	115.61009821126319	146653	8831	103.99304944025442	120356	122	112.40099533302171	1253034	1730	121.16331080697525	133823	6	120.34444595878885	34918	807	88.84629853931885	121007	4475	102.14685392100056	158632	86	122.71008021003142	330	6	80.63158619674165	124630	4175	93.29231648775958	4045	9	103.76690585299541	68114	31	116.72058378358685	178	2	98.09745032408713	569	16	78.8048760696841	42851	3690	93.34164799904187	79891	6663	106.29131186973476	58738	31	123.06820429192254	147	5	93.35327892012626	41566	912	101.36641702049916	104	2	82.92157943092735	24260	2455	95.34788481719181	58836	39	109.04335849079446	61	8	94.59823403859797	51	0	92.4639765276644	22927	903	97.24139830564883	14505	61	104.76441428558918	1086	4	93.40150809169879	29	2	92.93306640240286	124055	18697	89.47492067865642	110711	167	108.05065026404215	1616	6	124.78498264214532	50093	8	121.19017357748584	86265	19624	79.59721009571413	49210	86	114.03434766045089	85681	18	123.68436365898097	928	11	90.87238192811152	34466	2564	101.25665500174395	155816	18	111.39532299168089	126171	358	123.44031849000301	8580	12	122.9203497714222	44453	5691	92.9315683056432	152159	97	117.66030890190376	224	3	102.72207572110754	35582	0	110.02869091612332	48910	2270	101.5385449859825	112949	101	106.16814886594527	59	9	90.4878202683041	24194	2782	89.39857704631574	47213	151	103.31858337179516	167196	28	118.69478423678385	27514	9	89.68258436638752	93487	11553	92.44899215525844	161935	44	121.42385102310158	59	0	132.31631755272286	5535	0	111.23625843306478	43527	2283	90.68704866043448	14482	229	99.06931702588872	48546	18	122.80876061298767	11	1	87.15626567043537	35867	1886	94.77291169570817	72522	67	116.61640728450223	38294	19	123.45868116314641	74227	6	123.9547709621769	162136	6080	112.65370845165481	86385	54	115.47996201203392	109	5	62.47839540747532	31	6	92.56957564073402	170548	38289	80.6524659871256	10558	462	101.57006854120263	266324	219	97.15301673486667	898	14	114.85182625339884	81138	7926	101.21804509293676	74138	14239	110.8118357966481	47153	78	120.01520992347345	124	11	110.92629527321633	82427	16553	82.13183456489898	179784	134	111.26356080358188	713	14	56.75951641387407	630	11	75.19763050122766	49423	343	92.99096127594262	19412	50	110.02263003072898	1266	1	107.69044690164394	158	9	108.73129256984761	151816	1929	108.4089444384816	185150	21429	98.10321384765103	44911	2219	102.50438366137665	5456	111	85.28826520022074	129	16	94.67157587197876	28179	1634	93.01177479900026	182	8	92.29895126993766	351618	258	120.32667168068238	242	4	110.00439322387848	29246	0	61.28678999078092	17782	183	93.24978258815246	97505	60	113.16896113882267	8325	5	120.17624099383248	39	4	113.95310239156373	25913	1857	84.92712548632356	80	3	70.96279698584185	32023	1624	93.10656272924425	77475	2204	96.70260519221546	556	2	82.23352944115727	78594	182	104.34937958613959	271	0	93.65414331262902	509	5	88.13765902729145	32916	1893	99.32912705556298	280	12	92.73772000697204	47502	4541	95.70055246457497	134761	153	112.26454426581218	290750	11	111.40757041157033	65	7	92.28801415858278	43282	3047	95.34870523485685	140202	111	112.59510646679594	58358	6	123.95011931514111	781319	4	112.40433061116505	138776	4444	93.90259478804182	127337	100	118.86336612660696	6772	1	84.3272519656434	58	6	103.27741865482737	132154	10209	100.74428367388946	65050	88	110.54344443633362	48347	179	110.5047803666651	603	3	77.96727006959244	188085	313	120.50056028746944	1729050	260	120.326212598866	4825122	39	111.1537255772586	703	8	108.77019416926701	86810	9537	97.66295320124502	38415	47	121.65437498315012	66108	40	119.19810899087337	101403	11	122.98037670426068	813	9	116.94695225532428	36415	4750	88.58493853118526	45913	7	123.49755788889344	51	0	101.6949441194787	25075	3597	89.43487666837159	52369	33	119.68912197700254	12130	39	118.27013468956115	48	7	100.10843879054327	85529	14777	83.34656674390729	875716	289	121.79321546268454	50	9	97.43743393880531	387	7	80.30863022767093	13245	516	105.65746463765248	45619	35	115.25248717915474	90	3	116.13550197352532	249	2	124.61929607200983	32599	3402	100.26069706585099	131623	49	105.9901498799243	262184	33	108.05963729892288	1801854	480	114.31654009085887	2985	2	113.14918308866234	125198	109	105.53173550596415	175308	44	122.18793767474264	108929	19880	99.42460472886675	374058	53	110.10186034543526	119	4	106.96974260615397	44097	4624	98.58137182019433	349	1	105.66154681792014	17043	1548	92.64250561952863	55393	43	112.92930021652813	368112	21	107.55630364595142	470	0	87.59659289332305	96715	6505	94.74944281920543	207881	235	112.49674448227387	1768778	148	111.0765959121928	7461	7	121.61053823968471	442887	96	112.48006814410289	37958	133	110.35536290904821	24069	18	70.66008959467638	81	7	104.84535605737206	35865	3473	96.47310046626086	54922	50	118.31223961517654	2009	26	99.3435876646234	230	0	101.23855492932135	26640	1702	94.12416127024892	27465	106	99.88988239576241	381	2	94.66270003211444	41272	4	117.1991855384066	52452	3563	99.0577443607854	95934	150	117.45059727957359	103	2	109.25447634126067	233560	228	83.5128047394554	13386	12	79.7719359745524	190	2	89.9676494330172	480	0	74.82472899020316	58458	3894	95.2438964826995	339256	82	115.84002347080337	1605	14	99.44334523493296	51	13	91.01007422959097	87271	7976	94.31655084245729	36187	100	102.64664511928243	76218	4	110.44980094140382	501	9	72.00921081919645	30990	4602	85.0861762563088	150975	168	109.88672235482447	15463	16	117.9182030541791	816	5	74.69918757722621	50831	161	79.14580772043645	70868	97	117.5154208355226	156	4	77.27901360540568	45	6	97.30934650546428	32846	2842	92.5129247239621	70108	227	110.30190406193982	94383	2	124.15868444671041	13429990	723	125.80119015003633	42638	5876	86.4548030957114	114823	40	118.88133719482619	28541	2	121.18484630913433	177	0	102.82732824575426	34198	3458	93.10161043222818	31861	114	115.59049859216573	75	9	98.81107609966428	56	2	98.20748335620648	31795	959	90.09536327175279	428605	149	119.79021660058457	1741	6	82.468902306185	30813	17	89.49925691967358	18498	1565	92.82196451349789	1787057	217	119.25769507092801	7901	30	94.20298366761146	5424	29	98.15463351226043	43182	5377	94.66084251836541	54627	85	115.65782433092224	660735	18	124.51134589435337	1107	7	102.76327596923345	40136	205	105.46614214141582	74256	8696	94.76690303084027	57	1	109.01692845471891	116	3	107.59634977642338	24313	1609	89.181925453548	1022297	107	121.88658188641715	15759	93	98.1430402775576	36	9	86.36256182576341	49432	3169	92.62050046210456	37458	4590	88.18819449205085	137661	29	112.0866897796487	322	3	119.38909131055172	31650	1158	98.5923523817243	40872	11	117.94923729974599	2586	39	76.34559297859064	446	2	83.22044951073333	27368	93	91.80273242190621	30178	74	108.02968824013068	238194	2	124.662048795395	248517	7	126.588533335884	64703	817	99.45424770495424	32527	684	117.85708335749968	7757	1	109.6147100508717	29	0	98.35451086248926	28885	1232	98.69138081621064	13428	26	108.09589536893249	53	6	79.41940166254903	11332	845	91.09873973781224	18787	669	91.77552854241532	32584	22	119.58089425707868	2522	7	104.03323713039892	23020	0	123.91498595132389	82025	167	91.03838107374258	203549	80	108.20705659330007	14862	42	79.16566230971773	100	8	77.35679828580102	31387	158	86.75305279313035	63375	58	109.43618993516837	4143622	53	123.09807406856152	1136	3	117.96029591440856	98829	8794	88.85971478524877	76976	15206	84.34019757731666	415397	130	114.33148551350354	268888	26	120.42176433590943	72917	96	91.87091871181038	47754	5240	110.79785736427843	62	9	95.56228755379283	133001	4747	108.11540161433865	372773	9	110.40343822430262	562	9	107.75751233998002	68294	864	97.80009135102095	63	1	86.7003898922854	90090	5884	96.32360291084174	204589	91	120.77664846328935	175942	70	114.01646405757214	1513	25	104.92024480405387	106777	11031	92.50076335976912	199195	138	113.93313181314205	5162007	19	122.07308587601412	318	0	71.11060597738552	65924	1141	112.57462486137926	3172842	244	123.96124115251999	27822	84	82.28418147292157	862	2	116.90080352315994	96184	99	111.88575610358863	order	Erysipelotrichales
128827	29045	3047	103.32840463259211	200551	35315	118.96110288098102	291	46	87.20580841860274	90	23	103.76707402483731	23314	2728	100.6374090616661	3757	483	87.10307083341067	92323	8114	108.62114686098641	81137	48	122.63141836584322	0	0	-inf	20942	1439	100.13907357815705	75	27	101.31738612898879	20507	1386	94.509979522578	195095	34190	118.81443273703532	125294	82392	121.74132157222088	1305314	671	125.06156232411854	63896	5538	101.63844721286146	262536	1239	120.79665697942241	2357260	969281	111.28173460912224	84237	6765	96.48639177168417	71222	106	124.59829482643832	39980	2820	97.93629991503387	1686943	374918	122.10797728168207	96685	278	125.8532665902764	813	125	112.4158104547485	114532	8222	92.03139024040611	61555	10376	114.41362249471847	36426	73	120.98308654075977	81	13	92.48256068889981	28790	1207	95.78783125926783	41190	5704	107.09184806785004	45587	9933	121.42135561640946	461	62	93.19088324482877	62051	4090	96.93701727399419	129471	202	123.84179531034148	356815	84022	113.09012581736961	319443	64	122.23792450338541	335	41	108.18817987969722	40659	3764	104.39007120902733	124282	14495	113.48900625032971	1787	32	84.48135974326097	43	9	99.53591009808713	15796	716	97.26110318279954	114915	46037	113.62439009597638	390904	363	123.63936492197035	320506	80003	108.59563303581864	76947	6884	97.54678080030665	43785	12315	113.44613185258065	1107	53	85.86378448248671	39	14	92.24034991920166	33598	2014	80.21648134710146	257010	67093	121.42704712306194	156692	9998	124.26908386164664	136	25	114.79391729404232	19611	1131	95.82678110118609	46059	8403	116.36207415151137	52869	2360	104.28998079113059	148657	13320	119.08090505258167	3190110	74	123.15493480706554	44174	3273	102.33253443494173	33328	2661	93.51551530422313	11190	62	113.13420488121116	320	9	86.39128634884673	1949	125	97.50588922588491	23062	1670	91.21027341991713	16	16	88.13502972497463	33122	1322	92.82323981157039	500002	98620	100.17547921767813	394	74	97.0258798123272	171	52	98.90261816319699	28743	1190	89.81588192984385	13677	1046	122.47245474107929	22698	2620	101.60688639847615	15998	2860	114.47288993707318	464	264	106.29595241971734	113	18	80.93137832699983	51238	2846	91.35630975599996	28781	4909	115.23185454620307	99	16	67.8762932799966	60097	10816	106.90708659118732	18782	1334	89.25488319944394	284082	5487	120.96423873684752	8056	294	112.40317408708114	352	21	118.752128639379	36678	3797	101.27119631380639	635587	114523	116.9443919435139	818	161	113.24059424325863	162	30	105.39136309479305	58942	5934	97.60809251139915	19010	1042	98.49567513522285	494	116	95.36220776652154	17	8	90.01499042855225	39593	2444	97.05975845404028	64843	9400	108.86404952747489	31615	96	116.96345335567857	33	11	107.29072945372344	4993	553	96.97127295826223	56427	5907	103.26481221354612	473073	10822	116.2474335465422	43487	2212	99.53741537150394	19718	1375	96.91302508774149	35252	4452	93.62180940149663	1155920	326925	117.04577194172798	36636	9623	115.35024008492046	11023	1404	94.85104997224023	1097302	272018	119.96504828279883	3690	604	109.68134771229266	1307	356	115.98573991869303	133235	12537	104.58218769408049	108823	12511	114.16669563570568	1247864	2066	121.4342525320822	133817	33235	120.34682469277045	30647	1003	89.64498901628517	113987	13404	102.61365837285852	158415	245	122.76775580396486	324	10	80.38779187252094	36501	1542	87.64337483081981	4036	2748	103.78553280060373	66628	11492	116.9438767712699	154	16	100.6786927665107	345	40	86.59890892120413	31739	1627	92.00793625028471	68919	9971	107.43339003288563	58558	75	123.1851066446152	142	32	92.80300433092196	27293	1158	96.01984048066326	35	24	96.09654116330275	20746	1389	95.13658022736745	56790	5808	109.02489258990566	53	14	96.11342800881407	44	12	92.59812335500669	16631	751	95.40680859756898	14350	849	104.89809121030463	1074	83	93.48202613537278	18	10	95.07297611525364	81154	5209	87.45687174905517	108987	11324	108.33329467303784	1610	18	124.94534614755116	50085	3641	121.19780413312738	60969	5080	82.42913865153126	48594	3224	114.35297283558204	85648	7714	123.70095956854689	895	30	90.61503355318995	22135	2043	97.67428008727818	155381	24563	111.43396332170684	125562	467	123.56201694865085	8551	38	123.01469009360474	34055	2501	94.02435280390968	151763	37184	117.74857130353934	192	54	106.45635143825304	35582	9001	110.02869091612332	44391	6325	101.92857457806406	110937	24043	106.25747581042272	50	19	94.62361791010935	19099	1386	89.26337163516295	42008	6454	106.13890559584054	166991	100	118.71966112848594	27476	72	89.7183142938699	77484	5227	92.84631502273137	160572	36565	121.67137665309674	59	3	132.31631755272286	5510	1444	111.31149325538148	35769	1743	90.37316506155382	13252	1165	99.60356773854056	48528	576	122.82091296352985	10	10	88.37189223747892	28595	2137	93.24723106082165	71578	5452	117.00515010024601	38098	2892	123.70610262660139	74110	17882	123.99268504831686	151794	29246	114.66540690415391	79189	1360	115.6593271990609	104	7	60.67926117150463	25	12	94.98080832387168	114642	10847	82.14632457994715	9582	1014	101.90215865834213	265478	1057	97.20638382708019	884	239	115.35429801393768	66461	4641	98.99693664564374	54161	8638	109.50139078812799	46540	440	120.37376866946143	113	16	110.78971182722914	59631	4520	85.12916411342037	179112	26474	111.41164739080523	689	67	55.79387920188356	464	120	68.35678211929611	26663	1191	91.78281966915925	17893	2017	110.54760926564944	1217	382	108.394927587939	149	37	110.85550198942539	136975	23355	108.35406177890961	156504	22869	102.6188277801863	41316	3610	102.86602619501453	5288	82	86.2980541294432	113	28	98.4924032368603	20700	1101	91.2289256910871	152	29	93.74836000733887	350356	40815	120.49316657254498	238	27	110.62585788758308	29230	28	61.28567250257314	11739	336	90.59913569827818	96971	7474	113.23124533274608	8244	24	120.26821820934184	35	6	116.43345695059959	21471	1072	85.86543602282639	13	5	78.6790490436657	27962	1565	92.85635602158696	72544	3886	96.85357456865617	498	68	82.93841560455195	63085	3624	105.93612919969101	253	109	93.1869048072464	489	279	87.83093707062034	27502	2392	99.61324739473524	179	22	93.00466530876567	37070	2235	94.51526914387723	128937	9728	112.91397813763177	290685	64908	111.41609368711752	58	6	92.07070202784838	34759	2576	95.927379488155	139656	17597	112.71499997545028	58239	596	124.01699370669478	781217	147208	112.40799881107935	27930	1815	91.11546290318836	120118	20522	119.20732043757098	6565	46	84.8557285965955	52	19	104.77948828970541	99910	8490	98.93382143967514	55894	6606	111.23838438312758	47732	5408	110.9332936388189	60	21	94.80239765392928	183156	51566	120.99507048954638	1724493	1087970	120.40024991951938	4825028	1259806	111.15410470911479	695	172	108.73009410576056	74386	5589	97.57217142373908	37906	2576	122.12611368271868	65150	8046	119.61576522597672	101209	33556	123.08214034993392	804	450	117.33065080073615	26094	1649	89.11424905165703	45876	107	123.52575890411313	41	7	106.14700458921126	20480	1164	91.41734520320203	52131	12502	119.83116584167117	11781	923	118.88917791540563	41	17	103.47628616403061	64463	4812	85.84701119893238	874372	182841	121.89853278143595	41	13	99.53944332195628	63	17	105.78290590737471	11976	2221	107.2521981267107	36003	2577	115.46689243357092	79	22	116.52634231575207	247	11	124.99599215417958	25255	2204	98.59680642308456	128576	11519	105.89362778062569	262066	85922	108.07456617291375	1794938	512191	114.42630325827471	2963	786	113.37882799921167	119087	22392	106.36305230966609	175146	32134	122.21922887476491	83274	7694	98.02088775177006	373900	86638	110.11632056648763	115	29	108.6325131312561	36231	2598	98.2162680880568	348	42	105.63556113755028	13469	698	93.35008401878795	54202	8371	113.07251093504563	367920	67227	107.56787567511466	357	77	93.85622613827671	83783	6147	93.34459817742446	206972	18144	112.6710481609111	1768262	313053	111.08172409533948	7454	67	121.62991169424994	442560	67414	112.50185543769223	36527	5840	110.8795051347204	24032	7071	70.63474357787871	74	12	104.99330770865492	29244	1873	96.38652465264065	51452	9552	119.87414448006142	1766	476	101.31675724994733	211	37	102.71548665248751	23478	1555	93.78199589181173	25946	3219	100.429934038239	363	129	95.59637071735881	41135	8970	117.28413044071468	39329	3189	97.01820772104854	93346	4305	118.22001427742136	101	19	109.4559204693457	20306	345	105.95233538949442	13367	185	79.79666904655288	174	21	90.68277600002058	31	18	65.71283267691278	52895	2226	97.29732858746593	336398	148172	116.0952457327598	1591	166	99.63204284465361	38	13	90.20935676691401	75206	4371	94.08238213066458	35605	2175	102.92867749838294	76206	14692	110.45523419480011	492	28	71.75050223213081	18063	1463	85.04670762057242	145440	32060	111.2446995400298	15435	25	117.97880124218621	789	10	74.90583381535347	18871	817	79.13109944556825	69375	8788	117.93627040259427	152	16	76.83152727372305	39	15	99.16727431144864	27494	2308	94.88474260316784	64860	5916	112.23793432440912	94307	9585	124.19263977261456	13428681	2328	125.80299210513536	33120	2037	88.2171301622981	114719	8212	118.92201822969861	28464	99	121.34972502435947	135	25	111.5944234599166	26667	1284	92.44871026410429	31133	1415	116.30008248115375	66	14	99.33390453807135	47	11	100.95155022272712	22707	565	89.38939632474865	427295	97872	119.871278323644	1579	114	81.50739830303492	30394	205	89.46904885456408	15907	809	92.6164782187259	1773845	92072	119.44251504691478	7871	414	94.20662104894335	5395	804	98.3041154280807	35373	3622	97.63203669064472	53192	4344	116.13902213557412	660658	6549	124.51784725195269	758	49	116.70106085323911	37931	5720	105.53586869198902	41861	3401	90.96120082350605	56	18	109.17280667282316	103	34	111.30456329831422	21143	751	89.6521070821736	1021756	275487	121.91137125841553	15510	3759	98.49159880081262	27	12	89.89521179889961	45065	2166	92.16395304789124	29862	2301	90.80486897975106	137497	20327	112.12358814421668	319	102	119.81254790803457	23100	2669	98.95294719078024	40724	7878	118.11420426310089	2497	570	76.65939221470194	407	162	81.95243915666916	25228	830	90.93299978434753	29467	6207	108.48704275718976	238174	9	124.66640868265299	248510	11	126.59070725081895	55345	2826	98.70490597229598	29956	4491	118.84126720472904	7740	2082	109.61649170503294	22	13	99.78501200342389	21656	2141	97.85318133656307	13024	342	108.70266944968421	39	4	84.21626881205769	9261	666	91.08218719348217	15033	1149	92.02414552905975	32204	3183	119.91030522224465	2496	103	104.44761836272383	23003	136	123.95229075849443	77198	3558	90.37606656337671	200970	22021	108.38264610613581	14477	1985	79.7785255948191	92	22	78.2680770783993	17260	368	79.3140257644213	60345	7683	109.53149123435045	4142200	520380	123.10791267177532	1133	155	118.0455809096064	86439	6761	91.06290597996342	57288	7447	88.56154141508763	412777	82136	114.39261912770847	268850	73	120.42312600852169	71905	933	91.95721387648355	40260	7261	110.50989771430058	53	18	98.52564838721223	126666	19121	108.70473137783972	372750	95614	110.40415405817718	553	105	108.31894952106465	52194	4044	94.64022459351732	62	14	86.12194562480292	81857	10906	96.32750309408891	204226	13299	120.85026443340858	175612	1716	114.0732268731486	1382	384	106.57836823825016	89776	5825	91.32149306579531	197752	24869	114.0357938736925	5161013	1307924	122.08071440104081	22	13	64.3642110308079	41829	7208	112.19729950267197	3169112	2366887	123.98481849920738	26798	4474	83.098042865142	860	542	117.06845867548995	95678	5882	112.07839935074576	family	Erysipelotrichaceae
1647	9	9	63.79396939949465	7	7	53.97135215380623	0	0	-inf	0	0	-inf	0	0	-inf	0	0	-inf	0	0	-inf	0	0	-inf	0	0	-inf	13	6	48.07692307692308	0	0	-inf	24	17	62.87263190623636	0	0	-inf	0	0	-inf	31	24	76.74903641853538	0	0	-inf	0	0	-inf	0	0	-inf	41	19	75.4211374020148	8	8	80.5	90	74	77.85070380225395	0	0	-inf	0	0	-inf	0	0	-inf	11	11	52.80171586867964	8	8	47.67454451761424	0	0	-inf	0	0	-inf	0	0	-inf	17	17	73.47456575799647	0	0	-inf	0	0	-inf	20	11	43.99486503387767	0	0	-inf	27	0	54.654793353792066	0	0	-inf	0	0	-inf	0	0	-inf	9	2	63.54306327051683	74	1	58.6045648356962	0	0	-inf	17	17	56.48918454615734	0	0	-inf	0	0	-inf	0	0	-inf	29	9	47.1484271413009	0	0	-inf	0	0	-inf	0	0	-inf	157	110	71.19546913950796	0	0	-inf	0	0	-inf	9	0	66.66666666666667	47	32	63.297872340425535	0	0	-inf	14	14	61.695864447296266	0	0	-inf	0	0	-inf	11	11	53.37930173851605	379	18	90.4844681591739	0	0	-inf	0	0	-inf	0	0	-inf	0	0	-inf	0	0	-inf	23	15	56.90317308027921	20	5	53.711012395294986	0	0	-inf	0	0	-inf	0	0	-inf	0	0	-inf	13	5	47.9486738565007	0	0	-inf	11	1	53.09090909090909	0	0	-inf	28	17	54.785714285714285	9	9	62.06289353573155	0	0	-inf	0	0	-inf	0	0	-inf	0	0	-inf	0	0	-inf	0	0	-inf	16	16	53.70049830587259	0	0	-inf	0	0	-inf	0	0	-inf	37	23	50.93513044866551	0	0	-inf	0	0	-inf	0	0	-inf	0	0	-inf	0	0	-inf	0	0	-inf	0	0	-inf	0	0	-inf	34	34	79.32352941176471	0	0	-inf	0	0	-inf	12	4	54.5	43	43	70.98339610637696	0	0	-inf	0	0	-inf	14	6	78.49643940819809	0	0	-inf	0	0	-inf	0	0	-inf	25	25	67.74236161715535	0	0	-inf	0	0	-inf	0	0	-inf	54	33	68.61019362944022	38	23	63.39916554825784	0	0	-inf	0	0	-inf	94	50	61.67556820594518	0	0	-inf	0	0	-inf	0	0	-inf	0	0	-inf	21	21	57.91897389401701	21	21	67.65186262989818	0	0	-inf	0	0	-inf	53	2	55.491380280459865	0	0	-inf	8	8	58.74105257307059	0	0	-inf	0	0	-inf	0	0	-inf	8	8	52.02155711206686	0	0	-inf	0	0	-inf	0	0	-inf	13	6	53.529813033434735	0	0	-inf	0	0	-inf	0	0	-inf	10	10	80.94930164873215	7	7	69.00484207017793	0	0	-inf	0	0	-inf	0	0	-inf	0	0	-inf	0	0	-inf	0	0	-inf	0	0	-inf	0	0	-inf	0	0	-inf	0	0	-inf	20	9	76.75132763688079	0	0	-inf	0	0	-inf	57	45	70.64189011301987	0	0	-inf	39	0	84.88248643063197	0	0	-inf	19	12	67.7570928672086	0	0	-inf	0	0	-inf	0	0	-inf	56	56	72.8973436669391	14	14	67.37111586644437	0	0	-inf	0	0	-inf	13	13	51.61538461538461	0	0	-inf	0	0	-inf	0	0	-inf	16	9	72.61399884612729	0	0	-inf	0	0	-inf	0	0	-inf	13	13	71.23925480676444	0	0	-inf	0	0	-inf	0	0	-inf	24	10	51.816676072222776	0	0	-inf	0	0	-inf	0	0	-inf	11	11	70.85655926434674	0	0	-inf	0	0	-inf	0	0	-inf	0	0	-inf	30	30	69.77300742548229	0	0	-inf	0	0	-inf	24	15	58.319522652873935	0	0	-inf	0	0	-inf	0	0	-inf	0	0	-inf	54	29	57.663730688916836	0	0	-inf	42	34	63.2324613062078	0	0	-inf	0	0	-inf	22	22	49.13636363636363	0	0	-inf	0	0	-inf	0	0	-inf	67	54	67.48714061201488	0	0	-inf	0	0	-inf	11	11	67.88563763452244	67	0	75.66216078639923	0	0	-inf	0	0	-inf	0	0	-inf	12	12	46.494313772748136	7	0	81.61396254777762	36	18	51.94664901734446	15	15	74.08808306552433	42	0	86.27077014867449	0	0	-inf	30	30	66.77362291913505	0	0	-inf	0	0	-inf	0	0	-inf	18	18	66.17504389264316	11	2	41.54545454545455	0	0	-inf	0	0	-inf	0	0	-inf	136	75	66.95644983497036	8	0	44.75	0	0	-inf	10	10	58.70512483795333	65	9	44.68472894489642	17	3	83.59098962908497	0	0	-inf	11	11	59.91855035302026	0	0	-inf	50	42	69.32120725434582	0	0	-inf	0	0	-inf	23	9	52.76973171646149	0	0	-inf	0	0	-inf	0	0	-inf	0	0	-inf	0	0	-inf	0	0	-inf	17	10	58.6071343304456	0	0	-inf	0	0	-inf	0	0	-inf	0	0	-inf	0	0	-inf	0	0	-inf	0	0	-inf	9	9	70.10803545091613	0	0	-inf	0	0	-inf	16	16	60.9375	0	0	-inf	44	37	62.68372149828259	0	0	-inf	0	0	-inf	0	0	-inf	0	0	-inf	0	0	-inf	0	0	-inf	0	0	-inf	0	0	-inf	0	0	-inf	7	7	51.0	22	9	46.95454545454545	12	12	60.88184870437009	7	7	76.11014745019024	0	0	-inf	0	0	-inf	0	0	-inf	0	0	-inf	0	0	-inf	0	0	-inf	0	0	-inf	0	0	-inf	7	0	47.857142857142854	10	10	68.89933747679142	0	0	-inf	0	0	-inf	0	0	-inf	33	9	52.666666666666664	28	2	42.32142857142857	0	0	-inf	70	34	55.94744637118378	0	0	-inf	0	0	-inf	0	0	-inf	0	0	-inf	0	0	-inf	0	0	-inf	0	0	-inf	0	0	-inf	0	0	-inf	0	0	-inf	0	0	-inf	0	0	-inf	263	224	74.72530398215157	18	1	70.45355047700359	151	5	59.53973873535306	202	133	69.32983354136101	0	0	-inf	0	0	-inf	0	0	-inf	58	49	72.95977982273153	0	0	-inf	0	0	-inf	41	6	90.75858622461507	8	8	76.7198400278578	14	14	67.12587755885512	0	0	-inf	0	0	-inf	32	15	59.26733031877253	0	0	-inf	0	0	-inf	0	0	-inf	45	38	72.7705243295451	0	0	-inf	34	12	75.48254955029682	12	12	75.01040764008565	11	11	65.78165511290504	0	0	-inf	47	3	62.84409923339056	0	0	-inf	8	8	51.25	27	0	78.40409847230475	18	11	57.32154812573261	0	0	-inf	25	2	45.288930988915524	37	2	43.45945945945946	0	0	-inf	0	0	-inf	39	26	61.20539305688033	157	106	77.19571921573372	0	0	-inf	0	0	-inf	13	13	76.18974674120311	0	0	-inf	0	0	-inf	0	0	-inf	163	41	83.32517390835446	0	0	-inf	0	0	-inf	0	0	-inf	24	17	63.2359218410547	0	0	-inf	0	0	-inf	0	0	-inf	10	10	57.09101027444924	0	0	-inf	0	0	-inf	0	0	-inf	28	17	51.10542492241398	0	0	-inf	0	0	-inf	35	35	70.44391218182814	169	102	56.16383044079145	0	0	-inf	0	0	-inf	0	0	-inf	13	13	52.52451236021169	31	31	65.31015881606604	0	0	-inf	0	0	-inf	0	0	-inf	15	15	66.26666666666667	183	5	75.36835279763018	0	0	-inf	24	24	65.75992983977962	69	2	71.00534549930862	0	0	-inf	0	0	-inf	0	0	-inf	0	0	-inf	0	0	-inf	0	0	-inf	8	1	79.14659184460554	0	0	-inf	31	13	52.14114969528922	0	0	-inf	26	16	79.20766572684444	0	0	-inf	0	0	-inf	0	0	-inf	24	24	63.22912075320428	23	23	74.75904935431772	487	1	58.55402464596334	0	0	-inf	10	10	48.5	0	0	-inf	15	15	49.46666666666667	0	0	-inf	49	33	69.51714237375843	genus	Erysipelothrix
1648	0	0	-inf	0	0	-inf	0	0	-inf	0	0	-inf	0	0	-inf	0	0	-inf	0	0	-inf	0	0	-inf	0	0	-inf	0	0	-inf	0	0	-inf	0	0	-inf	0	0	-inf	0	0	-inf	0	0	-inf	0	0	-inf	0	0	-inf	0	0	-inf	0	0	-inf	0	0	-inf	0	0	-inf	0	0	-inf	0	0	-inf	0	0	-inf	0	0	-inf	0	0	-inf	0	0	-inf	0	0	-inf	0	0	-inf	0	0	-inf	0	0	-inf	0	0	-inf	0	0	-inf	0	0	-inf	15	15	59.418961454119874	0	0	-inf	0	0	-inf	0	0	-inf	7	7	67.41250991923593	73	73	58.85942188823998	0	0	-inf	0	0	-inf	0	0	-inf	0	0	-inf	0	0	-inf	0	0	-inf	0	0	-inf	0	0	-inf	0	0	-inf	0	0	-inf	0	0	-inf	0	0	-inf	0	0	-inf	0	0	-inf	0	0	-inf	0	0	-inf	0	0	-inf	0	0	-inf	0	0	-inf	0	0	-inf	0	0	-inf	0	0	-inf	0	0	-inf	0	0	-inf	0	0	-inf	0	0	-inf	0	0	-inf	0	0	-inf	0	0	-inf	0	0	-inf	0	0	-inf	0	0	-inf	0	0	-inf	10	10	54.3	0	0	-inf	0	0	-inf	0	0	-inf	0	0	-inf	0	0	-inf	0	0	-inf	0	0	-inf	0	0	-inf	0	0	-inf	0	0	-inf	0	0	-inf	0	0	-inf	0	0	-inf	0	0	-inf	0	0	-inf	0	0	-inf	0	0	-inf	0	0	-inf	0	0	-inf	0	0	-inf	0	0	-inf	0	0	-inf	0	0	-inf	0	0	-inf	0	0	-inf	0	0	-inf	0	0	-inf	0	0	-inf	0	0	-inf	8	8	88.49376896434666	0	0	-inf	0	0	-inf	0	0	-inf	0	0	-inf	0	0	-inf	0	0	-inf	0	0	-inf	0	0	-inf	0	0	-inf	0	0	-inf	0	0	-inf	0	0	-inf	0	0	-inf	0	0	-inf	0	0	-inf	0	0	-inf	0	0	-inf	0	0	-inf	0	0	-inf	0	0	-inf	14	14	73.90253283907485	0	0	-inf	0	0	-inf	0	0	-inf	0	0	-inf	0	0	-inf	0	0	-inf	0	0	-inf	0	0	-inf	0	0	-inf	0	0	-inf	0	0	-inf	0	0	-inf	0	0	-inf	0	0	-inf	0	0	-inf	0	0	-inf	0	0	-inf	0	0	-inf	0	0	-inf	0	0	-inf	0	0	-inf	0	0	-inf	0	0	-inf	0	0	-inf	0	0	-inf	11	11	91.99308008208523	0	0	-inf	0	0	-inf	0	0	-inf	0	0	-inf	39	39	84.88248643063197	0	0	-inf	0	0	-inf	0	0	-inf	0	0	-inf	0	0	-inf	0	0	-inf	0	0	-inf	0	0	-inf	0	0	-inf	0	0	-inf	0	0	-inf	0	0	-inf	0	0	-inf	7	7	82.56883336438875	0	0	-inf	0	0	-inf	0	0	-inf	0	0	-inf	0	0	-inf	0	0	-inf	0	0	-inf	0	0	-inf	0	0	-inf	0	0	-inf	0	0	-inf	0	0	-inf	0	0	-inf	0	0	-inf	0	0	-inf	0	0	-inf	0	0	-inf	0	0	-inf	0	0	-inf	0	0	-inf	0	0	-inf	0	0	-inf	0	0	-inf	0	0	-inf	0	0	-inf	0	0	-inf	0	0	-inf	0	0	-inf	0	0	-inf	0	0	-inf	0	0	-inf	0	0	-inf	0	0	-inf	0	0	-inf	0	0	-inf	0	0	-inf	0	0	-inf	67	67	75.66216078639923	0	0	-inf	0	0	-inf	0	0	-inf	0	0	-inf	7	7	81.61396254777762	0	0	-inf	0	0	-inf	42	42	86.27077014867449	0	0	-inf	0	0	-inf	0	0	-inf	0	0	-inf	0	0	-inf	0	0	-inf	0	0	-inf	0	0	-inf	0	0	-inf	0	0	-inf	0	0	-inf	0	0	-inf	0	0	-inf	0	0	-inf	0	0	-inf	14	14	84.07477312103175	0	0	-inf	0	0	-inf	0	0	-inf	0	0	-inf	0	0	-inf	0	0	-inf	0	0	-inf	0	0	-inf	0	0	-inf	0	0	-inf	0	0	-inf	0	0	-inf	0	0	-inf	0	0	-inf	0	0	-inf	0	0	-inf	0	0	-inf	0	0	-inf	0	0	-inf	0	0	-inf	0	0	-inf	0	0	-inf	0	0	-inf	0	0	-inf	0	0	-inf	0	0	-inf	7	7	80.16813147262239	0	0	-inf	0	0	-inf	0	0	-inf	0	0	-inf	0	0	-inf	0	0	-inf	0	0	-inf	0	0	-inf	0	0	-inf	0	0	-inf	0	0	-inf	0	0	-inf	0	0	-inf	0	0	-inf	0	0	-inf	0	0	-inf	0	0	-inf	0	0	-inf	0	0	-inf	0	0	-inf	0	0	-inf	0	0	-inf	0	0	-inf	0	0	-inf	0	0	-inf	0	0	-inf	0	0	-inf	0	0	-inf	0	0	-inf	0	0	-inf	0	0	-inf	0	0	-inf	0	0	-inf	0	0	-inf	0	0	-inf	0	0	-inf	0	0	-inf	0	0	-inf	0	0	-inf	0	0	-inf	0	0	-inf	0	0	-inf	0	0	-inf	17	17	72.1861122697685	146	146	60.195209239988436	0	0	-inf	0	0	-inf	0	0	-inf	0	0	-inf	0	0	-inf	0	0	-inf	0	0	-inf	35	35	92.80291529169193	0	0	-inf	0	0	-inf	0	0	-inf	0	0	-inf	0	0	-inf	0	0	-inf	0	0	-inf	0	0	-inf	0	0	-inf	0	0	-inf	22	22	87.33666748682238	0	0	-inf	0	0	-inf	0	0	-inf	44	44	64.37892418112173	0	0	-inf	0	0	-inf	0	0	-inf	0	0	-inf	0	0	-inf	0	0	-inf	0	0	-inf	0	0	-inf	0	0	-inf	0	0	-inf	0	0	-inf	0	0	-inf	0	0	-inf	0	0	-inf	0	0	-inf	0	0	-inf	0	0	-inf	113	113	96.44457704820265	0	0	-inf	0	0	-inf	0	0	-inf	0	0	-inf	0	0	-inf	0	0	-inf	0	0	-inf	0	0	-inf	0	0	-inf	0	0	-inf	0	0	-inf	0	0	-inf	0	0	-inf	0	0	-inf	0	0	-inf	0	0	-inf	0	0	-inf	0	0	-inf	0	0	-inf	0	0	-inf	0	0	-inf	0	0	-inf	0	0	-inf	0	0	-inf	0	0	-inf	0	0	-inf	0	0	-inf	0	0	-inf	0	0	-inf	0	0	-inf	0	0	-inf	0	0	-inf	0	0	-inf	0	0	-inf	0	0	-inf	7	7	76.16753353669205	0	0	-inf	0	0	-inf	0	0	-inf	10	10	77.7	0	0	-inf	0	0	-inf	0	0	-inf	0	0	-inf	0	0	-inf	477	477	58.85075472239863	0	0	-inf	0	0	-inf	0	0	-inf	0	0	-inf	0	0	-inf	0	0	-inf	species	Erysipelothrix rhusiopathiae
225084	0	0	-inf	0	0	-inf	0	0	-inf	0	0	-inf	0	0	-inf	0	0	-inf	0	0	-inf	0	0	-inf	0	0	-inf	0	0	-inf	0	0	-inf	0	0	-inf	0	0	-inf	0	0	-inf	0	0	-inf	0	0	-inf	0	0	-inf	0	0	-inf	0	0	-inf	0	0	-inf	0	0	-inf	0	0	-inf	0	0	-inf	0	0	-inf	0	0	-inf	0	0	-inf	0	0	-inf	0	0	-inf	0	0	-inf	0	0	-inf	0	0	-inf	0	0	-inf	0	0	-inf	0	0	-inf	0	0	-inf	0	0	-inf	0	0	-inf	0	0	-inf	0	0	-inf	0	0	-inf	0	0	-inf	0	0	-inf	0	0	-inf	0	0	-inf	0	0	-inf	0	0	-inf	0	0	-inf	0	0	-inf	0	0	-inf	9	9	41.22222222222222	0	0	-inf	0	0	-inf	0	0	-inf	0	0	-inf	0	0	-inf	0	0	-inf	0	0	-inf	0	0	-inf	0	0	-inf	0	0	-inf	0	0	-inf	0	0	-inf	0	0	-inf	0	0	-inf	0	0	-inf	8	8	60.25	0	0	-inf	0	0	-inf	0	0	-inf	0	0	-inf	0	0	-inf	0	0	-inf	0	0	-inf	0	0	-inf	0	0	-inf	0	0	-inf	0	0	-inf	0	0	-inf	0	0	-inf	0	0	-inf	0	0	-inf	0	0	-inf	0	0	-inf	0	0	-inf	0	0	-inf	0	0	-inf	0	0	-inf	0	0	-inf	0	0	-inf	0	0	-inf	0	0	-inf	0	0	-inf	0	0	-inf	0	0	-inf	0	0	-inf	0	0	-inf	0	0	-inf	0	0	-inf	0	0	-inf	0	0	-inf	0	0	-inf	0	0	-inf	0	0	-inf	0	0	-inf	0	0	-inf	0	0	-inf	0	0	-inf	0	0	-inf	0	0	-inf	0	0	-inf	0	0	-inf	0	0	-inf	0	0	-inf	0	0	-inf	0	0	-inf	33	33	61.27272727272727	0	0	-inf	0	0	-inf	0	0	-inf	0	0	-inf	0	0	-inf	0	0	-inf	0	0	-inf	0	0	-inf	16	16	48.61754894892149	0	0	-inf	0	0	-inf	0	0	-inf	0	0	-inf	0	0	-inf	0	0	-inf	0	0	-inf	0	0	-inf	0	0	-inf	0	0	-inf	0	0	-inf	0	0	-inf	0	0	-inf	0	0	-inf	0	0	-inf	0	0	-inf	0	0	-inf	0	0	-inf	0	0	-inf	0	0	-inf	0	0	-inf	0	0	-inf	0	0	-inf	0	0	-inf	0	0	-inf	0	0	-inf	0	0	-inf	0	0	-inf	0	0	-inf	0	0	-inf	0	0	-inf	0	0	-inf	0	0	-inf	0	0	-inf	0	0	-inf	0	0	-inf	0	0	-inf	0	0	-inf	0	0	-inf	0	0	-inf	0	0	-inf	0	0	-inf	0	0	-inf	0	0	-inf	0	0	-inf	0	0	-inf	0	0	-inf	0	0	-inf	0	0	-inf	0	0	-inf	0	0	-inf	0	0	-inf	0	0	-inf	0	0	-inf	0	0	-inf	0	0	-inf	0	0	-inf	0	0	-inf	0	0	-inf	0	0	-inf	0	0	-inf	0	0	-inf	0	0	-inf	0	0	-inf	0	0	-inf	0	0	-inf	0	0	-inf	0	0	-inf	0	0	-inf	17	17	63.94117647058823	0	0	-inf	0	0	-inf	0	0	-inf	0	0	-inf	0	0	-inf	0	0	-inf	0	0	-inf	0	0	-inf	0	0	-inf	0	0	-inf	0	0	-inf	0	0	-inf	0	0	-inf	0	0	-inf	0	0	-inf	0	0	-inf	0	0	-inf	0	0	-inf	0	0	-inf	0	0	-inf	0	0	-inf	0	0	-inf	0	0	-inf	0	0	-inf	0	0	-inf	0	0	-inf	0	0	-inf	0	0	-inf	0	0	-inf	0	0	-inf	0	0	-inf	10	10	42.546049894151544	0	0	-inf	0	0	-inf	0	0	-inf	0	0	-inf	0	0	-inf	0	0	-inf	0	0	-inf	0	0	-inf	0	0	-inf	0	0	-inf	0	0	-inf	0	0	-inf	0	0	-inf	0	0	-inf	0	0	-inf	0	0	-inf	0	0	-inf	0	0	-inf	0	0	-inf	0	0	-inf	0	0	-inf	0	0	-inf	0	0	-inf	0	0	-inf	0	0	-inf	0	0	-inf	0	0	-inf	0	0	-inf	0	0	-inf	0	0	-inf	0	0	-inf	0	0	-inf	0	0	-inf	0	0	-inf	0	0	-inf	0	0	-inf	0	0	-inf	0	0	-inf	0	0	-inf	0	0	-inf	0	0	-inf	0	0	-inf	0	0	-inf	0	0	-inf	0	0	-inf	0	0	-inf	0	0	-inf	0	0	-inf	0	0	-inf	0	0	-inf	0	0	-inf	0	0	-inf	0	0	-inf	0	0	-inf	0	0	-inf	0	0	-inf	0	0	-inf	0	0	-inf	0	0	-inf	0	0	-inf	0	0	-inf	14	14	56.785714285714285	0	0	-inf	0	0	-inf	0	0	-inf	0	0	-inf	0	0	-inf	0	0	-inf	0	0	-inf	0	0	-inf	0	0	-inf	0	0	-inf	0	0	-inf	0	0	-inf	0	0	-inf	0	0	-inf	0	0	-inf	28	28	59.714285714285715	0	0	-inf	0	0	-inf	0	0	-inf	0	0	-inf	0	0	-inf	0	0	-inf	0	0	-inf	0	0	-inf	0	0	-inf	0	0	-inf	0	0	-inf	0	0	-inf	0	0	-inf	0	0	-inf	0	0	-inf	0	0	-inf	0	0	-inf	0	0	-inf	0	0	-inf	0	0	-inf	0	0	-inf	0	0	-inf	0	0	-inf	0	0	-inf	0	0	-inf	0	0	-inf	0	0	-inf	0	0	-inf	0	0	-inf	0	0	-inf	0	0	-inf	0	0	-inf	0	0	-inf	0	0	-inf	0	0	-inf	0	0	-inf	0	0	-inf	0	0	-inf	0	0	-inf	0	0	-inf	0	0	-inf	0	0	-inf	0	0	-inf	0	0	-inf	0	0	-inf	0	0	-inf	0	0	-inf	0	0	-inf	0	0	-inf	0	0	-inf	0	0	-inf	0	0	-inf	0	0	-inf	0	0	-inf	0	0	-inf	67	67	61.601465989273834	0	0	-inf	0	0	-inf	0	0	-inf	0	0	-inf	0	0	-inf	0	0	-inf	0	0	-inf	0	0	-inf	0	0	-inf	0	0	-inf	0	0	-inf	0	0	-inf	0	0	-inf	0	0	-inf	0	0	-inf	0	0	-inf	0	0	-inf	0	0	-inf	0	0	-inf	0	0	-inf	0	0	-inf	0	0	-inf	0	0	-inf	0	0	-inf	0	0	-inf	0	0	-inf	0	0	-inf	0	0	-inf	0	0	-inf	0	0	-inf	0	0	-inf	0	0	-inf	0	0	-inf	0	0	-inf	0	0	-inf	16	16	59.66819546134656	species	Erysipelothrix inopinata
1514105	0	0	-inf	0	0	-inf	0	0	-inf	0	0	-inf	0	0	-inf	0	0	-inf	0	0	-inf	0	0	-inf	0	0	-inf	0	0	-inf	0	0	-inf	0	0	-inf	0	0	-inf	0	0	-inf	0	0	-inf	0	0	-inf	0	0	-inf	0	0	-inf	0	0	-inf	0	0	-inf	0	0	-inf	0	0	-inf	0	0	-inf	0	0	-inf	0	0	-inf	0	0	-inf	0	0	-inf	0	0	-inf	0	0	-inf	0	0	-inf	0	0	-inf	0	0	-inf	0	0	-inf	0	0	-inf	0	0	-inf	0	0	-inf	0	0	-inf	0	0	-inf	0	0	-inf	0	0	-inf	0	0	-inf	0	0	-inf	0	0	-inf	0	0	-inf	0	0	-inf	0	0	-inf	0	0	-inf	0	0	-inf	0	0	-inf	20	20	48.8	0	0	-inf	0	0	-inf	0	0	-inf	0	0	-inf	0	0	-inf	0	0	-inf	0	0	-inf	0	0	-inf	0	0	-inf	361	361	91.40364506355094	0	0	-inf	0	0	-inf	0	0	-inf	0	0	-inf	0	0	-inf	0	0	-inf	7	7	41.0	0	0	-inf	0	0	-inf	0	0	-inf	0	0	-inf	0	0	-inf	0	0	-inf	0	0	-inf	0	0	-inf	0	0	-inf	0	0	-inf	0	0	-inf	0	0	-inf	0	0	-inf	0	0	-inf	0	0	-inf	0	0	-inf	0	0	-inf	0	0	-inf	0	0	-inf	0	0	-inf	0	0	-inf	0	0	-inf	0	0	-inf	0	0	-inf	0	0	-inf	0	0	-inf	0	0	-inf	0	0	-inf	0	0	-inf	0	0	-inf	0	0	-inf	0	0	-inf	0	0	-inf	0	0	-inf	0	0	-inf	0	0	-inf	0	0	-inf	0	0	-inf	0	0	-inf	0	0	-inf	0	0	-inf	0	0	-inf	0	0	-inf	0	0	-inf	11	11	46.74923093428994	0	0	-inf	0	0	-inf	0	0	-inf	0	0	-inf	0	0	-inf	0	0	-inf	0	0	-inf	0	0	-inf	0	0	-inf	0	0	-inf	0	0	-inf	0	0	-inf	12	12	46.460575994548435	0	0	-inf	0	0	-inf	0	0	-inf	0	0	-inf	0	0	-inf	0	0	-inf	0	0	-inf	0	0	-inf	0	0	-inf	0	0	-inf	0	0	-inf	0	0	-inf	0	0	-inf	0	0	-inf	0	0	-inf	0	0	-inf	0	0	-inf	0	0	-inf	0	0	-inf	0	0	-inf	0	0	-inf	0	0	-inf	0	0	-inf	0	0	-inf	0	0	-inf	0	0	-inf	0	0	-inf	0	0	-inf	0	0	-inf	0	0	-inf	0	0	-inf	0	0	-inf	0	0	-inf	0	0	-inf	0	0	-inf	0	0	-inf	0	0	-inf	0	0	-inf	0	0	-inf	0	0	-inf	0	0	-inf	0	0	-inf	0	0	-inf	0	0	-inf	0	0	-inf	0	0	-inf	0	0	-inf	0	0	-inf	0	0	-inf	0	0	-inf	0	0	-inf	0	0	-inf	0	0	-inf	0	0	-inf	0	0	-inf	0	0	-inf	0	0	-inf	0	0	-inf	0	0	-inf	0	0	-inf	0	0	-inf	0	0	-inf	0	0	-inf	0	0	-inf	0	0	-inf	0	0	-inf	0	0	-inf	0	0	-inf	0	0	-inf	0	0	-inf	0	0	-inf	0	0	-inf	0	0	-inf	0	0	-inf	0	0	-inf	0	0	-inf	0	0	-inf	0	0	-inf	13	13	45.69230769230769	0	0	-inf	0	0	-inf	0	0	-inf	0	0	-inf	0	0	-inf	0	0	-inf	0	0	-inf	0	0	-inf	0	0	-inf	0	0	-inf	0	0	-inf	0	0	-inf	0	0	-inf	0	0	-inf	0	0	-inf	0	0	-inf	0	0	-inf	0	0	-inf	0	0	-inf	0	0	-inf	0	0	-inf	0	0	-inf	14	14	44.642857142857146	0	0	-inf	0	0	-inf	0	0	-inf	33	33	42.09090909090909	0	0	-inf	0	0	-inf	0	0	-inf	0	0	-inf	0	0	-inf	0	0	-inf	0	0	-inf	0	0	-inf	0	0	-inf	0	0	-inf	0	0	-inf	0	0	-inf	0	0	-inf	0	0	-inf	0	0	-inf	0	0	-inf	0	0	-inf	0	0	-inf	0	0	-inf	0	0	-inf	0	0	-inf	0	0	-inf	0	0	-inf	0	0	-inf	0	0	-inf	0	0	-inf	0	0	-inf	0	0	-inf	0	0	-inf	0	0	-inf	0	0	-inf	0	0	-inf	0	0	-inf	0	0	-inf	0	0	-inf	0	0	-inf	0	0	-inf	0	0	-inf	0	0	-inf	0	0	-inf	0	0	-inf	0	0	-inf	0	0	-inf	0	0	-inf	0	0	-inf	0	0	-inf	0	0	-inf	0	0	-inf	0	0	-inf	0	0	-inf	0	0	-inf	0	0	-inf	0	0	-inf	0	0	-inf	0	0	-inf	0	0	-inf	0	0	-inf	10	10	50.6	0	0	-inf	0	0	-inf	0	0	-inf	0	0	-inf	0	0	-inf	0	0	-inf	0	0	-inf	0	0	-inf	0	0	-inf	0	0	-inf	0	0	-inf	0	0	-inf	22	22	46.45454545454545	0	0	-inf	0	0	-inf	8	8	44.625	0	0	-inf	0	0	-inf	0	0	-inf	0	0	-inf	0	0	-inf	0	0	-inf	0	0	-inf	0	0	-inf	0	0	-inf	0	0	-inf	0	0	-inf	0	0	-inf	0	0	-inf	0	0	-inf	0	0	-inf	0	0	-inf	0	0	-inf	0	0	-inf	0	0	-inf	0	0	-inf	0	0	-inf	0	0	-inf	0	0	-inf	0	0	-inf	27	27	78.40409847230475	7	7	84.54112375188386	0	0	-inf	0	0	-inf	0	0	-inf	0	0	-inf	0	0	-inf	0	0	-inf	0	0	-inf	0	0	-inf	0	0	-inf	0	0	-inf	0	0	-inf	0	0	-inf	0	0	-inf	0	0	-inf	0	0	-inf	0	0	-inf	0	0	-inf	0	0	-inf	0	0	-inf	0	0	-inf	0	0	-inf	0	0	-inf	0	0	-inf	0	0	-inf	0	0	-inf	0	0	-inf	0	0	-inf	0	0	-inf	0	0	-inf	0	0	-inf	0	0	-inf	0	0	-inf	0	0	-inf	0	0	-inf	0	0	-inf	0	0	-inf	0	0	-inf	0	0	-inf	0	0	-inf	159	159	78.65886620188537	0	0	-inf	0	0	-inf	67	67	70.40849014107903	0	0	-inf	0	0	-inf	0	0	-inf	0	0	-inf	0	0	-inf	0	0	-inf	0	0	-inf	0	0	-inf	0	0	-inf	0	0	-inf	0	0	-inf	0	0	-inf	0	0	-inf	0	0	-inf	0	0	-inf	0	0	-inf	0	0	-inf	0	0	-inf	0	0	-inf	0	0	-inf	0	0	-inf	0	0	-inf	0	0	-inf	species	Erysipelothrix larvae
2485784	0	0	-inf	0	0	-inf	0	0	-inf	0	0	-inf	0	0	-inf	0	0	-inf	0	0	-inf	0	0	-inf	0	0	-inf	0	0	-inf	0	0	-inf	0	0	-inf	0	0	-inf	0	0	-inf	0	0	-inf	0	0	-inf	0	0	-inf	0	0	-inf	0	0	-inf	0	0	-inf	0	0	-inf	0	0	-inf	0	0	-inf	0	0	-inf	0	0	-inf	0	0	-inf	0	0	-inf	0	0	-inf	0	0	-inf	0	0	-inf	0	0	-inf	0	0	-inf	0	0	-inf	0	0	-inf	0	0	-inf	0	0	-inf	0	0	-inf	0	0	-inf	0	0	-inf	0	0	-inf	0	0	-inf	0	0	-inf	0	0	-inf	0	0	-inf	0	0	-inf	0	0	-inf	0	0	-inf	0	0	-inf	0	0	-inf	0	0	-inf	0	0	-inf	0	0	-inf	0	0	-inf	0	0	-inf	0	0	-inf	0	0	-inf	0	0	-inf	0	0	-inf	0	0	-inf	0	0	-inf	0	0	-inf	0	0	-inf	0	0	-inf	0	0	-inf	0	0	-inf	0	0	-inf	0	0	-inf	0	0	-inf	0	0	-inf	0	0	-inf	0	0	-inf	0	0	-inf	0	0	-inf	0	0	-inf	0	0	-inf	0	0	-inf	0	0	-inf	0	0	-inf	0	0	-inf	0	0	-inf	0	0	-inf	0	0	-inf	0	0	-inf	0	0	-inf	0	0	-inf	0	0	-inf	0	0	-inf	0	0	-inf	0	0	-inf	0	0	-inf	0	0	-inf	0	0	-inf	0	0	-inf	0	0	-inf	0	0	-inf	0	0	-inf	0	0	-inf	0	0	-inf	0	0	-inf	8	8	49.125	0	0	-inf	0	0	-inf	0	0	-inf	0	0	-inf	0	0	-inf	0	0	-inf	0	0	-inf	0	0	-inf	0	0	-inf	0	0	-inf	0	0	-inf	0	0	-inf	0	0	-inf	0	0	-inf	0	0	-inf	0	0	-inf	0	0	-inf	0	0	-inf	0	0	-inf	0	0	-inf	0	0	-inf	0	0	-inf	0	0	-inf	0	0	-inf	0	0	-inf	0	0	-inf	0	0	-inf	0	0	-inf	0	0	-inf	0	0	-inf	0	0	-inf	0	0	-inf	0	0	-inf	0	0	-inf	0	0	-inf	0	0	-inf	0	0	-inf	0	0	-inf	0	0	-inf	0	0	-inf	0	0	-inf	0	0	-inf	0	0	-inf	0	0	-inf	0	0	-inf	0	0	-inf	0	0	-inf	0	0	-inf	0	0	-inf	0	0	-inf	0	0	-inf	0	0	-inf	0	0	-inf	0	0	-inf	0	0	-inf	0	0	-inf	0	0	-inf	0	0	-inf	0	0	-inf	0	0	-inf	0	0	-inf	0	0	-inf	0	0	-inf	0	0	-inf	0	0	-inf	0	0	-inf	0	0	-inf	0	0	-inf	0	0	-inf	0	0	-inf	0	0	-inf	0	0	-inf	0	0	-inf	0	0	-inf	0	0	-inf	0	0	-inf	0	0	-inf	0	0	-inf	0	0	-inf	0	0	-inf	0	0	-inf	0	0	-inf	0	0	-inf	0	0	-inf	0	0	-inf	0	0	-inf	0	0	-inf	0	0	-inf	0	0	-inf	0	0	-inf	0	0	-inf	0	0	-inf	0	0	-inf	0	0	-inf	0	0	-inf	0	0	-inf	0	0	-inf	0	0	-inf	0	0	-inf	0	0	-inf	0	0	-inf	0	0	-inf	0	0	-inf	0	0	-inf	0	0	-inf	0	0	-inf	0	0	-inf	0	0	-inf	0	0	-inf	0	0	-inf	0	0	-inf	0	0	-inf	0	0	-inf	0	0	-inf	0	0	-inf	0	0	-inf	0	0	-inf	0	0	-inf	0	0	-inf	0	0	-inf	0	0	-inf	0	0	-inf	0	0	-inf	0	0	-inf	0	0	-inf	0	0	-inf	12	12	41.666666666666664	0	0	-inf	0	0	-inf	0	0	-inf	0	0	-inf	0	0	-inf	0	0	-inf	0	0	-inf	0	0	-inf	0	0	-inf	0	0	-inf	0	0	-inf	0	0	-inf	0	0	-inf	0	0	-inf	0	0	-inf	0	0	-inf	0	0	-inf	0	0	-inf	0	0	-inf	0	0	-inf	0	0	-inf	0	0	-inf	0	0	-inf	0	0	-inf	0	0	-inf	0	0	-inf	0	0	-inf	0	0	-inf	0	0	-inf	0	0	-inf	0	0	-inf	0	0	-inf	0	0	-inf	0	0	-inf	0	0	-inf	0	0	-inf	0	0	-inf	0	0	-inf	0	0	-inf	0	0	-inf	0	0	-inf	0	0	-inf	0	0	-inf	0	0	-inf	0	0	-inf	0	0	-inf	0	0	-inf	0	0	-inf	0	0	-inf	0	0	-inf	0	0	-inf	0	0	-inf	0	0	-inf	0	0	-inf	0	0	-inf	0	0	-inf	0	0	-inf	0	0	-inf	13	13	50.92307692307692	0	0	-inf	0	0	-inf	0	0	-inf	0	0	-inf	0	0	-inf	0	0	-inf	0	0	-inf	0	0	-inf	0	0	-inf	0	0	-inf	0	0	-inf	0	0	-inf	0	0	-inf	0	0	-inf	0	0	-inf	0	0	-inf	0	0	-inf	0	0	-inf	0	0	-inf	0	0	-inf	0	0	-inf	0	0	-inf	0	0	-inf	0	0	-inf	0	0	-inf	0	0	-inf	0	0	-inf	0	0	-inf	0	0	-inf	0	0	-inf	0	0	-inf	0	0	-inf	0	0	-inf	0	0	-inf	0	0	-inf	0	0	-inf	0	0	-inf	0	0	-inf	0	0	-inf	0	0	-inf	0	0	-inf	0	0	-inf	0	0	-inf	0	0	-inf	0	0	-inf	0	0	-inf	0	0	-inf	0	0	-inf	0	0	-inf	0	0	-inf	0	0	-inf	0	0	-inf	0	0	-inf	0	0	-inf	0	0	-inf	0	0	-inf	0	0	-inf	0	0	-inf	0	0	-inf	0	0	-inf	0	0	-inf	0	0	-inf	0	0	-inf	0	0	-inf	0	0	-inf	0	0	-inf	0	0	-inf	0	0	-inf	0	0	-inf	0	0	-inf	0	0	-inf	0	0	-inf	0	0	-inf	0	0	-inf	0	0	-inf	0	0	-inf	0	0	-inf	0	0	-inf	0	0	-inf	0	0	-inf	0	0	-inf	0	0	-inf	0	0	-inf	0	0	-inf	0	0	-inf	0	0	-inf	0	0	-inf	0	0	-inf	0	0	-inf	0	0	-inf	0	0	-inf	0	0	-inf	0	0	-inf	0	0	-inf	0	0	-inf	0	0	-inf	0	0	-inf	0	0	-inf	0	0	-inf	0	0	-inf	0	0	-inf	0	0	-inf	0	0	-inf	0	0	-inf	0	0	-inf	0	0	-inf	0	0	-inf	0	0	-inf	0	0	-inf	0	0	-inf	0	0	-inf	species	Erysipelothrix piscisicarius
2624170	0	0	-inf	0	0	-inf	0	0	-inf	0	0	-inf	0	0	-inf	0	0	-inf	0	0	-inf	0	0	-inf	0	0	-inf	7	0	42.42857142857143	0	0	-inf	7	7	57.15031497572852	0	0	-inf	0	0	-inf	7	7	45.024643522372116	0	0	-inf	0	0	-inf	0	0	-inf	22	0	90.60302879466396	0	0	-inf	16	0	50.625	0	0	-inf	0	0	-inf	0	0	-inf	0	0	-inf	0	0	-inf	0	0	-inf	0	0	-inf	0	0	-inf	0	0	-inf	0	0	-inf	0	0	-inf	9	9	43.43303340861705	0	0	-inf	12	3	48.699583228382316	0	0	-inf	0	0	-inf	0	0	-inf	0	0	-inf	0	0	-inf	0	0	-inf	0	0	-inf	0	0	-inf	0	0	-inf	0	0	-inf	20	0	42.61509716980849	0	0	-inf	0	0	-inf	0	0	-inf	18	0	42.05555555555556	0	0	-inf	0	0	-inf	9	0	66.66666666666667	15	8	51.46666666666667	0	0	-inf	0	0	-inf	0	0	-inf	0	0	-inf	0	0	-inf	0	0	-inf	0	0	-inf	0	0	-inf	0	0	-inf	0	0	-inf	0	0	-inf	0	0	-inf	8	8	51.63518325241252	0	0	-inf	0	0	-inf	0	0	-inf	0	0	-inf	8	0	43.375	0	0	-inf	0	0	-inf	0	0	-inf	11	11	46.81818181818182	0	0	-inf	0	0	-inf	0	0	-inf	0	0	-inf	0	0	-inf	0	0	-inf	0	0	-inf	0	0	-inf	0	0	-inf	0	0	-inf	0	0	-inf	14	4	44.714285714285715	0	0	-inf	0	0	-inf	0	0	-inf	0	0	-inf	0	0	-inf	0	0	-inf	0	0	-inf	0	0	-inf	0	0	-inf	0	0	-inf	0	0	-inf	0	0	-inf	0	0	-inf	0	0	-inf	0	0	-inf	0	0	-inf	0	0	-inf	0	0	-inf	0	0	-inf	0	0	-inf	0	0	-inf	0	0	-inf	0	0	-inf	10	10	52.078489762270934	15	7	49.258773333145946	0	0	-inf	0	0	-inf	11	3	54.59121921444068	0	0	-inf	0	0	-inf	0	0	-inf	0	0	-inf	0	0	-inf	0	0	-inf	0	0	-inf	0	0	-inf	9	9	46.666666666666664	0	0	-inf	0	0	-inf	0	0	-inf	0	0	-inf	0	0	-inf	0	0	-inf	0	0	-inf	0	0	-inf	0	0	-inf	7	7	50.142857142857146	0	0	-inf	0	0	-inf	0	0	-inf	0	0	-inf	0	0	-inf	0	0	-inf	0	0	-inf	0	0	-inf	0	0	-inf	0	0	-inf	0	0	-inf	0	0	-inf	0	0	-inf	0	0	-inf	0	0	-inf	0	0	-inf	0	0	-inf	0	0	-inf	12	5	47.083333333333336	0	0	-inf	0	0	-inf	0	0	-inf	7	7	68.29174320870823	0	0	-inf	0	0	-inf	0	0	-inf	0	0	-inf	0	0	-inf	0	0	-inf	0	0	-inf	0	0	-inf	0	0	-inf	0	0	-inf	0	0	-inf	0	0	-inf	0	0	-inf	0	0	-inf	0	0	-inf	0	0	-inf	0	0	-inf	0	0	-inf	0	0	-inf	14	6	44.285714285714285	0	0	-inf	0	0	-inf	0	0	-inf	0	0	-inf	0	0	-inf	0	0	-inf	0	0	-inf	0	0	-inf	0	0	-inf	0	0	-inf	0	0	-inf	9	0	57.333333333333336	0	0	-inf	0	0	-inf	0	0	-inf	0	0	-inf	8	8	49.5	0	0	-inf	8	8	56.24996805391492	0	0	-inf	0	0	-inf	0	0	-inf	0	0	-inf	0	0	-inf	0	0	-inf	0	0	-inf	0	0	-inf	0	0	-inf	0	0	-inf	0	0	-inf	0	0	-inf	0	0	-inf	0	0	-inf	0	0	-inf	0	0	-inf	18	9	46.04457994076186	0	0	-inf	0	0	-inf	0	0	-inf	0	0	-inf	0	0	-inf	0	0	-inf	0	0	-inf	0	0	-inf	9	9	41.888888888888886	0	0	-inf	0	0	-inf	0	0	-inf	25	0	42.76	8	0	44.75	0	0	-inf	0	0	-inf	23	6	44.45488595017271	0	0	-inf	0	0	-inf	0	0	-inf	0	0	-inf	8	8	71.9618196992972	0	0	-inf	0	0	-inf	14	3	42.214285714285715	0	0	-inf	0	0	-inf	0	0	-inf	0	0	-inf	0	0	-inf	0	0	-inf	7	7	55.30515472165168	0	0	-inf	0	0	-inf	0	0	-inf	0	0	-inf	0	0	-inf	0	0	-inf	0	0	-inf	0	0	-inf	0	0	-inf	0	0	-inf	0	0	-inf	0	0	-inf	0	0	-inf	0	0	-inf	0	0	-inf	0	0	-inf	0	0	-inf	0	0	-inf	0	0	-inf	0	0	-inf	0	0	-inf	0	0	-inf	0	0	-inf	13	13	42.38461538461539	0	0	-inf	0	0	-inf	0	0	-inf	0	0	-inf	0	0	-inf	0	0	-inf	0	0	-inf	0	0	-inf	0	0	-inf	0	0	-inf	7	0	47.857142857142854	0	0	-inf	0	0	-inf	0	0	-inf	0	0	-inf	11	11	52.36363636363637	26	0	42.5	0	0	-inf	12	2	47.833333333333336	0	0	-inf	0	0	-inf	0	0	-inf	0	0	-inf	0	0	-inf	0	0	-inf	0	0	-inf	0	0	-inf	0	0	-inf	0	0	-inf	0	0	-inf	0	0	-inf	17	1	59.76470588235294	0	0	-inf	0	0	-inf	33	1	47.72727272727273	0	0	-inf	0	0	-inf	0	0	-inf	9	9	56.989207424566104	0	0	-inf	0	0	-inf	0	0	-inf	0	0	-inf	0	0	-inf	0	0	-inf	0	0	-inf	17	8	50.100771352894846	0	0	-inf	0	0	-inf	0	0	-inf	7	7	53.004841224654534	0	0	-inf	0	0	-inf	0	0	-inf	0	0	-inf	0	0	-inf	0	0	-inf	0	0	-inf	0	0	-inf	0	0	-inf	0	0	-inf	0	0	-inf	23	0	45.2705771618647	35	0	42.42857142857143	0	0	-inf	0	0	-inf	13	6	51.07692307692308	51	7	77.62684901924052	0	0	-inf	0	0	-inf	0	0	-inf	0	0	-inf	0	0	-inf	0	0	-inf	9	9	48.19623784609766	0	0	-inf	0	0	-inf	0	0	-inf	7	7	67.60604052236899	0	0	-inf	0	0	-inf	0	0	-inf	0	0	-inf	0	0	-inf	0	0	-inf	0	0	-inf	11	11	49.0695219046248	0	0	-inf	0	0	-inf	0	0	-inf	0	0	-inf	0	0	-inf	0	0	-inf	0	0	-inf	0	0	-inf	0	0	-inf	0	0	-inf	0	0	-inf	0	0	-inf	0	0	-inf	19	0	44.92888609823942	0	0	-inf	0	0	-inf	0	0	-inf	0	0	-inf	0	0	-inf	0	0	-inf	0	0	-inf	0	0	-inf	0	0	-inf	0	0	-inf	0	0	-inf	18	1	52.24309114188699	0	0	-inf	0	0	-inf	0	0	-inf	0	0	-inf	0	0	-inf	0	0	-inf	0	0	-inf	9	1	42.55555555555556	0	0	-inf	0	0	-inf	0	0	-inf	0	0	-inf	0	0	-inf	0	0	-inf	no_rank	unclassified Erysipelothrix
2714928	0	0	-inf	0	0	-inf	0	0	-inf	0	0	-inf	0	0	-inf	0	0	-inf	0	0	-inf	0	0	-inf	0	0	-inf	0	0	-inf	0	0	-inf	0	0	-inf	0	0	-inf	0	0	-inf	0	0	-inf	0	0	-inf	0	0	-inf	0	0	-inf	8	8	53.875	0	0	-inf	7	7	60.42857142857143	0	0	-inf	0	0	-inf	0	0	-inf	0	0	-inf	0	0	-inf	0	0	-inf	0	0	-inf	0	0	-inf	0	0	-inf	0	0	-inf	0	0	-inf	0	0	-inf	0	0	-inf	0	0	-inf	0	0	-inf	0	0	-inf	0	0	-inf	0	0	-inf	0	0	-inf	0	0	-inf	0	0	-inf	0	0	-inf	0	0	-inf	0	0	-inf	0	0	-inf	0	0	-inf	0	0	-inf	0	0	-inf	8	8	42.5	0	0	-inf	0	0	-inf	0	0	-inf	0	0	-inf	0	0	-inf	0	0	-inf	0	0	-inf	0	0	-inf	0	0	-inf	0	0	-inf	0	0	-inf	0	0	-inf	0	0	-inf	0	0	-inf	0	0	-inf	0	0	-inf	0	0	-inf	0	0	-inf	0	0	-inf	0	0	-inf	0	0	-inf	0	0	-inf	0	0	-inf	0	0	-inf	0	0	-inf	0	0	-inf	0	0	-inf	0	0	-inf	0	0	-inf	0	0	-inf	0	0	-inf	0	0	-inf	0	0	-inf	0	0	-inf	0	0	-inf	0	0	-inf	0	0	-inf	0	0	-inf	0	0	-inf	0	0	-inf	0	0	-inf	0	0	-inf	0	0	-inf	0	0	-inf	0	0	-inf	0	0	-inf	0	0	-inf	0	0	-inf	0	0	-inf	0	0	-inf	0	0	-inf	0	0	-inf	0	0	-inf	0	0	-inf	0	0	-inf	0	0	-inf	0	0	-inf	0	0	-inf	0	0	-inf	0	0	-inf	0	0	-inf	0	0	-inf	8	8	46.125	0	0	-inf	0	0	-inf	0	0	-inf	0	0	-inf	0	0	-inf	0	0	-inf	0	0	-inf	0	0	-inf	0	0	-inf	0	0	-inf	0	0	-inf	0	0	-inf	0	0	-inf	0	0	-inf	0	0	-inf	0	0	-inf	0	0	-inf	0	0	-inf	0	0	-inf	0	0	-inf	0	0	-inf	0	0	-inf	0	0	-inf	0	0	-inf	0	0	-inf	0	0	-inf	0	0	-inf	0	0	-inf	0	0	-inf	0	0	-inf	0	0	-inf	0	0	-inf	0	0	-inf	0	0	-inf	0	0	-inf	0	0	-inf	0	0	-inf	0	0	-inf	0	0	-inf	0	0	-inf	0	0	-inf	0	0	-inf	0	0	-inf	0	0	-inf	0	0	-inf	0	0	-inf	0	0	-inf	0	0	-inf	0	0	-inf	0	0	-inf	0	0	-inf	0	0	-inf	0	0	-inf	0	0	-inf	0	0	-inf	0	0	-inf	0	0	-inf	0	0	-inf	0	0	-inf	0	0	-inf	0	0	-inf	0	0	-inf	0	0	-inf	0	0	-inf	0	0	-inf	0	0	-inf	0	0	-inf	0	0	-inf	0	0	-inf	0	0	-inf	0	0	-inf	0	0	-inf	0	0	-inf	0	0	-inf	0	0	-inf	0	0	-inf	9	9	57.333333333333336	0	0	-inf	0	0	-inf	0	0	-inf	0	0	-inf	0	0	-inf	0	0	-inf	0	0	-inf	0	0	-inf	0	0	-inf	0	0	-inf	0	0	-inf	0	0	-inf	0	0	-inf	0	0	-inf	0	0	-inf	0	0	-inf	0	0	-inf	0	0	-inf	0	0	-inf	0	0	-inf	0	0	-inf	0	0	-inf	0	0	-inf	9	9	46.111111111111114	0	0	-inf	0	0	-inf	0	0	-inf	0	0	-inf	0	0	-inf	0	0	-inf	0	0	-inf	0	0	-inf	0	0	-inf	0	0	-inf	0	0	-inf	0	0	-inf	10	10	44.7	0	0	-inf	0	0	-inf	0	0	-inf	17	17	43.94117647058823	0	0	-inf	0	0	-inf	0	0	-inf	0	0	-inf	0	0	-inf	0	0	-inf	0	0	-inf	11	11	41.72727272727273	0	0	-inf	0	0	-inf	0	0	-inf	0	0	-inf	0	0	-inf	0	0	-inf	0	0	-inf	0	0	-inf	0	0	-inf	0	0	-inf	0	0	-inf	0	0	-inf	0	0	-inf	0	0	-inf	0	0	-inf	0	0	-inf	0	0	-inf	0	0	-inf	0	0	-inf	0	0	-inf	0	0	-inf	0	0	-inf	0	0	-inf	0	0	-inf	0	0	-inf	0	0	-inf	0	0	-inf	0	0	-inf	0	0	-inf	0	0	-inf	0	0	-inf	0	0	-inf	0	0	-inf	0	0	-inf	0	0	-inf	0	0	-inf	0	0	-inf	0	0	-inf	0	0	-inf	0	0	-inf	0	0	-inf	0	0	-inf	0	0	-inf	0	0	-inf	0	0	-inf	0	0	-inf	0	0	-inf	14	14	43.785714285714285	0	0	-inf	10	10	49.0	0	0	-inf	0	0	-inf	0	0	-inf	0	0	-inf	0	0	-inf	0	0	-inf	0	0	-inf	0	0	-inf	0	0	-inf	0	0	-inf	0	0	-inf	0	0	-inf	16	16	60.25	0	0	-inf	0	0	-inf	18	18	51.111111111111114	0	0	-inf	0	0	-inf	0	0	-inf	0	0	-inf	0	0	-inf	0	0	-inf	0	0	-inf	0	0	-inf	0	0	-inf	0	0	-inf	0	0	-inf	9	9	40.333333333333336	0	0	-inf	0	0	-inf	0	0	-inf	0	0	-inf	0	0	-inf	0	0	-inf	0	0	-inf	0	0	-inf	0	0	-inf	0	0	-inf	0	0	-inf	0	0	-inf	0	0	-inf	0	0	-inf	0	0	-inf	0	0	-inf	20	20	43.5	0	0	-inf	0	0	-inf	0	0	-inf	0	0	-inf	0	0	-inf	0	0	-inf	0	0	-inf	0	0	-inf	0	0	-inf	0	0	-inf	0	0	-inf	0	0	-inf	0	0	-inf	0	0	-inf	0	0	-inf	0	0	-inf	0	0	-inf	0	0	-inf	0	0	-inf	0	0	-inf	0	0	-inf	0	0	-inf	0	0	-inf	0	0	-inf	0	0	-inf	0	0	-inf	0	0	-inf	0	0	-inf	0	0	-inf	0	0	-inf	0	0	-inf	0	0	-inf	0	0	-inf	0	0	-inf	0	0	-inf	0	0	-inf	0	0	-inf	0	0	-inf	0	0	-inf	0	0	-inf	0	0	-inf	0	0	-inf	0	0	-inf	0	0	-inf	0	0	-inf	0	0	-inf	0	0	-inf	0	0	-inf	17	17	49.411764705882355	0	0	-inf	0	0	-inf	0	0	-inf	0	0	-inf	0	0	-inf	0	0	-inf	0	0	-inf	0	0	-inf	0	0	-inf	0	0	-inf	0	0	-inf	0	0	-inf	0	0	-inf	0	0	-inf	species	Erysipelothrix sp. HDW6A
2714929	0	0	-inf	0	0	-inf	0	0	-inf	0	0	-inf	0	0	-inf	0	0	-inf	0	0	-inf	0	0	-inf	0	0	-inf	0	0	-inf	0	0	-inf	0	0	-inf	0	0	-inf	0	0	-inf	0	0	-inf	0	0	-inf	0	0	-inf	0	0	-inf	0	0	-inf	0	0	-inf	9	9	43.0	0	0	-inf	0	0	-inf	0	0	-inf	0	0	-inf	0	0	-inf	0	0	-inf	0	0	-inf	0	0	-inf	0	0	-inf	0	0	-inf	0	0	-inf	0	0	-inf	0	0	-inf	0	0	-inf	0	0	-inf	0	0	-inf	0	0	-inf	0	0	-inf	0	0	-inf	0	0	-inf	0	0	-inf	0	0	-inf	0	0	-inf	0	0	-inf	0	0	-inf	0	0	-inf	0	0	-inf	0	0	-inf	10	10	41.7	0	0	-inf	0	0	-inf	0	0	-inf	0	0	-inf	0	0	-inf	0	0	-inf	0	0	-inf	0	0	-inf	0	0	-inf	0	0	-inf	0	0	-inf	0	0	-inf	0	0	-inf	0	0	-inf	0	0	-inf	0	0	-inf	0	0	-inf	0	0	-inf	0	0	-inf	0	0	-inf	0	0	-inf	0	0	-inf	0	0	-inf	0	0	-inf	0	0	-inf	0	0	-inf	0	0	-inf	0	0	-inf	0	0	-inf	0	0	-inf	0	0	-inf	0	0	-inf	0	0	-inf	0	0	-inf	0	0	-inf	0	0	-inf	0	0	-inf	10	10	41.5	0	0	-inf	0	0	-inf	0	0	-inf	0	0	-inf	0	0	-inf	0	0	-inf	0	0	-inf	0	0	-inf	0	0	-inf	0	0	-inf	0	0	-inf	0	0	-inf	0	0	-inf	0	0	-inf	0	0	-inf	0	0	-inf	0	0	-inf	0	0	-inf	0	0	-inf	0	0	-inf	0	0	-inf	0	0	-inf	0	0	-inf	0	0	-inf	0	0	-inf	0	0	-inf	0	0	-inf	0	0	-inf	0	0	-inf	0	0	-inf	0	0	-inf	0	0	-inf	0	0	-inf	0	0	-inf	0	0	-inf	0	0	-inf	0	0	-inf	0	0	-inf	0	0	-inf	0	0	-inf	0	0	-inf	0	0	-inf	0	0	-inf	0	0	-inf	0	0	-inf	0	0	-inf	0	0	-inf	0	0	-inf	0	0	-inf	0	0	-inf	0	0	-inf	0	0	-inf	0	0	-inf	0	0	-inf	0	0	-inf	0	0	-inf	0	0	-inf	0	0	-inf	0	0	-inf	0	0	-inf	0	0	-inf	0	0	-inf	0	0	-inf	0	0	-inf	0	0	-inf	7	7	42.0	0	0	-inf	0	0	-inf	0	0	-inf	0	0	-inf	0	0	-inf	0	0	-inf	0	0	-inf	0	0	-inf	0	0	-inf	0	0	-inf	0	0	-inf	0	0	-inf	0	0	-inf	0	0	-inf	0	0	-inf	0	0	-inf	0	0	-inf	0	0	-inf	0	0	-inf	0	0	-inf	0	0	-inf	0	0	-inf	0	0	-inf	8	8	44.0	0	0	-inf	0	0	-inf	0	0	-inf	0	0	-inf	0	0	-inf	0	0	-inf	0	0	-inf	0	0	-inf	0	0	-inf	0	0	-inf	0	0	-inf	0	0	-inf	0	0	-inf	0	0	-inf	0	0	-inf	0	0	-inf	0	0	-inf	0	0	-inf	0	0	-inf	0	0	-inf	0	0	-inf	0	0	-inf	0	0	-inf	0	0	-inf	0	0	-inf	0	0	-inf	0	0	-inf	0	0	-inf	0	0	-inf	0	0	-inf	0	0	-inf	0	0	-inf	0	0	-inf	0	0	-inf	0	0	-inf	0	0	-inf	0	0	-inf	0	0	-inf	0	0	-inf	0	0	-inf	0	0	-inf	0	0	-inf	0	0	-inf	0	0	-inf	0	0	-inf	0	0	-inf	0	0	-inf	0	0	-inf	15	15	41.46666666666667	8	8	44.75	0	0	-inf	0	0	-inf	0	0	-inf	0	0	-inf	0	0	-inf	0	0	-inf	0	0	-inf	0	0	-inf	0	0	-inf	0	0	-inf	0	0	-inf	0	0	-inf	0	0	-inf	0	0	-inf	0	0	-inf	0	0	-inf	0	0	-inf	0	0	-inf	0	0	-inf	0	0	-inf	0	0	-inf	0	0	-inf	0	0	-inf	0	0	-inf	0	0	-inf	0	0	-inf	0	0	-inf	0	0	-inf	0	0	-inf	0	0	-inf	0	0	-inf	0	0	-inf	0	0	-inf	0	0	-inf	0	0	-inf	0	0	-inf	0	0	-inf	0	0	-inf	0	0	-inf	0	0	-inf	0	0	-inf	0	0	-inf	0	0	-inf	0	0	-inf	0	0	-inf	0	0	-inf	0	0	-inf	0	0	-inf	0	0	-inf	0	0	-inf	0	0	-inf	0	0	-inf	7	7	47.857142857142854	0	0	-inf	0	0	-inf	0	0	-inf	0	0	-inf	0	0	-inf	12	12	41.0	0	0	-inf	0	0	-inf	0	0	-inf	0	0	-inf	0	0	-inf	0	0	-inf	0	0	-inf	0	0	-inf	0	0	-inf	0	0	-inf	0	0	-inf	0	0	-inf	0	0	-inf	0	0	-inf	0	0	-inf	0	0	-inf	0	0	-inf	14	14	43.857142857142854	0	0	-inf	0	0	-inf	0	0	-inf	0	0	-inf	0	0	-inf	0	0	-inf	0	0	-inf	0	0	-inf	0	0	-inf	0	0	-inf	0	0	-inf	0	0	-inf	0	0	-inf	0	0	-inf	0	0	-inf	0	0	-inf	0	0	-inf	0	0	-inf	0	0	-inf	0	0	-inf	0	0	-inf	0	0	-inf	0	0	-inf	0	0	-inf	0	0	-inf	0	0	-inf	0	0	-inf	0	0	-inf	15	15	41.0	0	0	-inf	0	0	-inf	7	7	45.714285714285715	44	44	81.82567476532904	0	0	-inf	0	0	-inf	0	0	-inf	0	0	-inf	0	0	-inf	0	0	-inf	0	0	-inf	0	0	-inf	0	0	-inf	0	0	-inf	0	0	-inf	0	0	-inf	0	0	-inf	0	0	-inf	0	0	-inf	0	0	-inf	0	0	-inf	0	0	-inf	0	0	-inf	0	0	-inf	0	0	-inf	0	0	-inf	0	0	-inf	0	0	-inf	0	0	-inf	0	0	-inf	0	0	-inf	0	0	-inf	0	0	-inf	0	0	-inf	0	0	-inf	0	0	-inf	0	0	-inf	0	0	-inf	0	0	-inf	0	0	-inf	0	0	-inf	0	0	-inf	0	0	-inf	0	0	-inf	0	0	-inf	0	0	-inf	0	0	-inf	0	0	-inf	0	0	-inf	0	0	-inf	0	0	-inf	0	0	-inf	0	0	-inf	0	0	-inf	0	0	-inf	0	0	-inf	0	0	-inf	0	0	-inf	0	0	-inf	0	0	-inf	0	0	-inf	0	0	-inf	0	0	-inf	species	Erysipelothrix sp. HDW6B
2714930	0	0	-inf	0	0	-inf	0	0	-inf	0	0	-inf	0	0	-inf	0	0	-inf	0	0	-inf	0	0	-inf	0	0	-inf	7	7	42.42857142857143	0	0	-inf	0	0	-inf	0	0	-inf	0	0	-inf	0	0	-inf	0	0	-inf	0	0	-inf	0	0	-inf	0	0	-inf	0	0	-inf	0	0	-inf	0	0	-inf	0	0	-inf	0	0	-inf	0	0	-inf	0	0	-inf	0	0	-inf	0	0	-inf	0	0	-inf	0	0	-inf	0	0	-inf	0	0	-inf	0	0	-inf	0	0	-inf	0	0	-inf	0	0	-inf	0	0	-inf	0	0	-inf	0	0	-inf	0	0	-inf	0	0	-inf	0	0	-inf	0	0	-inf	0	0	-inf	0	0	-inf	20	20	42.61509716980849	0	0	-inf	0	0	-inf	0	0	-inf	0	0	-inf	0	0	-inf	0	0	-inf	9	9	66.66666666666667	7	7	55.57142857142857	0	0	-inf	0	0	-inf	0	0	-inf	0	0	-inf	0	0	-inf	0	0	-inf	0	0	-inf	0	0	-inf	0	0	-inf	0	0	-inf	0	0	-inf	0	0	-inf	0	0	-inf	0	0	-inf	0	0	-inf	0	0	-inf	0	0	-inf	8	8	43.375	0	0	-inf	0	0	-inf	0	0	-inf	0	0	-inf	0	0	-inf	0	0	-inf	0	0	-inf	0	0	-inf	0	0	-inf	0	0	-inf	0	0	-inf	0	0	-inf	0	0	-inf	0	0	-inf	0	0	-inf	0	0	-inf	0	0	-inf	0	0	-inf	0	0	-inf	0	0	-inf	0	0	-inf	0	0	-inf	0	0	-inf	0	0	-inf	0	0	-inf	0	0	-inf	0	0	-inf	0	0	-inf	0	0	-inf	0	0	-inf	0	0	-inf	0	0	-inf	0	0	-inf	0	0	-inf	0	0	-inf	0	0	-inf	0	0	-inf	0	0	-inf	0	0	-inf	0	0	-inf	0	0	-inf	0	0	-inf	0	0	-inf	8	8	53.937926419855934	0	0	-inf	0	0	-inf	0	0	-inf	0	0	-inf	0	0	-inf	0	0	-inf	0	0	-inf	0	0	-inf	0	0	-inf	0	0	-inf	0	0	-inf	0	0	-inf	0	0	-inf	0	0	-inf	0	0	-inf	0	0	-inf	0	0	-inf	0	0	-inf	0	0	-inf	0	0	-inf	0	0	-inf	0	0	-inf	0	0	-inf	0	0	-inf	0	0	-inf	0	0	-inf	0	0	-inf	0	0	-inf	0	0	-inf	0	0	-inf	0	0	-inf	0	0	-inf	0	0	-inf	0	0	-inf	0	0	-inf	0	0	-inf	0	0	-inf	0	0	-inf	0	0	-inf	0	0	-inf	0	0	-inf	0	0	-inf	0	0	-inf	0	0	-inf	0	0	-inf	0	0	-inf	0	0	-inf	0	0	-inf	0	0	-inf	0	0	-inf	0	0	-inf	0	0	-inf	0	0	-inf	0	0	-inf	0	0	-inf	0	0	-inf	0	0	-inf	0	0	-inf	0	0	-inf	0	0	-inf	0	0	-inf	0	0	-inf	0	0	-inf	0	0	-inf	0	0	-inf	0	0	-inf	0	0	-inf	0	0	-inf	0	0	-inf	0	0	-inf	0	0	-inf	0	0	-inf	0	0	-inf	0	0	-inf	0	0	-inf	0	0	-inf	0	0	-inf	0	0	-inf	0	0	-inf	0	0	-inf	0	0	-inf	0	0	-inf	0	0	-inf	0	0	-inf	0	0	-inf	0	0	-inf	0	0	-inf	0	0	-inf	0	0	-inf	0	0	-inf	0	0	-inf	0	0	-inf	0	0	-inf	0	0	-inf	0	0	-inf	0	0	-inf	0	0	-inf	0	0	-inf	0	0	-inf	0	0	-inf	0	0	-inf	0	0	-inf	0	0	-inf	0	0	-inf	0	0	-inf	0	0	-inf	0	0	-inf	0	0	-inf	0	0	-inf	0	0	-inf	0	0	-inf	0	0	-inf	0	0	-inf	0	0	-inf	0	0	-inf	0	0	-inf	0	0	-inf	0	0	-inf	0	0	-inf	0	0	-inf	0	0	-inf	0	0	-inf	0	0	-inf	0	0	-inf	0	0	-inf	0	0	-inf	0	0	-inf	0	0	-inf	0	0	-inf	0	0	-inf	0	0	-inf	0	0	-inf	0	0	-inf	0	0	-inf	0	0	-inf	0	0	-inf	0	0	-inf	0	0	-inf	0	0	-inf	0	0	-inf	0	0	-inf	0	0	-inf	0	0	-inf	0	0	-inf	0	0	-inf	0	0	-inf	0	0	-inf	0	0	-inf	0	0	-inf	0	0	-inf	0	0	-inf	0	0	-inf	0	0	-inf	0	0	-inf	0	0	-inf	0	0	-inf	0	0	-inf	0	0	-inf	0	0	-inf	0	0	-inf	0	0	-inf	0	0	-inf	0	0	-inf	0	0	-inf	0	0	-inf	0	0	-inf	0	0	-inf	0	0	-inf	0	0	-inf	0	0	-inf	0	0	-inf	0	0	-inf	0	0	-inf	0	0	-inf	0	0	-inf	0	0	-inf	0	0	-inf	0	0	-inf	0	0	-inf	0	0	-inf	0	0	-inf	0	0	-inf	0	0	-inf	0	0	-inf	0	0	-inf	0	0	-inf	0	0	-inf	0	0	-inf	0	0	-inf	0	0	-inf	0	0	-inf	0	0	-inf	0	0	-inf	0	0	-inf	0	0	-inf	0	0	-inf	0	0	-inf	0	0	-inf	0	0	-inf	0	0	-inf	0	0	-inf	0	0	-inf	0	0	-inf	0	0	-inf	0	0	-inf	0	0	-inf	0	0	-inf	0	0	-inf	0	0	-inf	0	0	-inf	0	0	-inf	0	0	-inf	0	0	-inf	0	0	-inf	0	0	-inf	0	0	-inf	0	0	-inf	0	0	-inf	0	0	-inf	0	0	-inf	0	0	-inf	0	0	-inf	0	0	-inf	0	0	-inf	0	0	-inf	0	0	-inf	0	0	-inf	0	0	-inf	0	0	-inf	0	0	-inf	0	0	-inf	0	0	-inf	0	0	-inf	0	0	-inf	0	0	-inf	0	0	-inf	0	0	-inf	0	0	-inf	0	0	-inf	0	0	-inf	0	0	-inf	0	0	-inf	0	0	-inf	0	0	-inf	0	0	-inf	0	0	-inf	0	0	-inf	0	0	-inf	0	0	-inf	0	0	-inf	0	0	-inf	0	0	-inf	0	0	-inf	0	0	-inf	0	0	-inf	0	0	-inf	0	0	-inf	0	0	-inf	0	0	-inf	0	0	-inf	0	0	-inf	0	0	-inf	0	0	-inf	0	0	-inf	0	0	-inf	0	0	-inf	0	0	-inf	0	0	-inf	0	0	-inf	0	0	-inf	0	0	-inf	0	0	-inf	0	0	-inf	0	0	-inf	0	0	-inf	0	0	-inf	0	0	-inf	0	0	-inf	0	0	-inf	0	0	-inf	0	0	-inf	species	Erysipelothrix sp. HDW6C
2929157	0	0	-inf	0	0	-inf	0	0	-inf	0	0	-inf	0	0	-inf	0	0	-inf	0	0	-inf	0	0	-inf	0	0	-inf	0	0	-inf	0	0	-inf	0	0	-inf	0	0	-inf	0	0	-inf	0	0	-inf	0	0	-inf	0	0	-inf	0	0	-inf	14	14	111.59047382018623	0	0	-inf	0	0	-inf	0	0	-inf	0	0	-inf	0	0	-inf	0	0	-inf	0	0	-inf	0	0	-inf	0	0	-inf	0	0	-inf	0	0	-inf	0	0	-inf	0	0	-inf	0	0	-inf	0	0	-inf	9	9	44.59944430450975	0	0	-inf	0	0	-inf	0	0	-inf	0	0	-inf	0	0	-inf	0	0	-inf	0	0	-inf	0	0	-inf	0	0	-inf	0	0	-inf	0	0	-inf	0	0	-inf	0	0	-inf	0	0	-inf	0	0	-inf	0	0	-inf	0	0	-inf	0	0	-inf	0	0	-inf	0	0	-inf	0	0	-inf	0	0	-inf	0	0	-inf	0	0	-inf	0	0	-inf	0	0	-inf	0	0	-inf	0	0	-inf	0	0	-inf	0	0	-inf	0	0	-inf	0	0	-inf	0	0	-inf	0	0	-inf	0	0	-inf	0	0	-inf	0	0	-inf	0	0	-inf	0	0	-inf	0	0	-inf	0	0	-inf	0	0	-inf	0	0	-inf	0	0	-inf	0	0	-inf	0	0	-inf	0	0	-inf	0	0	-inf	0	0	-inf	0	0	-inf	0	0	-inf	0	0	-inf	0	0	-inf	0	0	-inf	0	0	-inf	0	0	-inf	0	0	-inf	0	0	-inf	0	0	-inf	0	0	-inf	0	0	-inf	0	0	-inf	0	0	-inf	0	0	-inf	0	0	-inf	0	0	-inf	0	0	-inf	0	0	-inf	0	0	-inf	0	0	-inf	0	0	-inf	0	0	-inf	0	0	-inf	0	0	-inf	0	0	-inf	0	0	-inf	0	0	-inf	0	0	-inf	0	0	-inf	0	0	-inf	0	0	-inf	0	0	-inf	0	0	-inf	0	0	-inf	0	0	-inf	0	0	-inf	0	0	-inf	0	0	-inf	0	0	-inf	0	0	-inf	0	0	-inf	0	0	-inf	0	0	-inf	0	0	-inf	0	0	-inf	0	0	-inf	0	0	-inf	0	0	-inf	0	0	-inf	0	0	-inf	0	0	-inf	0	0	-inf	0	0	-inf	0	0	-inf	0	0	-inf	0	0	-inf	0	0	-inf	0	0	-inf	0	0	-inf	0	0	-inf	0	0	-inf	0	0	-inf	0	0	-inf	0	0	-inf	0	0	-inf	0	0	-inf	0	0	-inf	0	0	-inf	0	0	-inf	0	0	-inf	0	0	-inf	0	0	-inf	0	0	-inf	0	0	-inf	0	0	-inf	0	0	-inf	0	0	-inf	0	0	-inf	0	0	-inf	0	0	-inf	0	0	-inf	0	0	-inf	0	0	-inf	0	0	-inf	0	0	-inf	0	0	-inf	0	0	-inf	0	0	-inf	0	0	-inf	0	0	-inf	0	0	-inf	0	0	-inf	0	0	-inf	0	0	-inf	0	0	-inf	0	0	-inf	0	0	-inf	0	0	-inf	0	0	-inf	0	0	-inf	0	0	-inf	0	0	-inf	0	0	-inf	0	0	-inf	0	0	-inf	0	0	-inf	0	0	-inf	0	0	-inf	0	0	-inf	0	0	-inf	0	0	-inf	0	0	-inf	0	0	-inf	0	0	-inf	0	0	-inf	0	0	-inf	0	0	-inf	0	0	-inf	0	0	-inf	0	0	-inf	0	0	-inf	0	0	-inf	0	0	-inf	0	0	-inf	0	0	-inf	0	0	-inf	0	0	-inf	0	0	-inf	0	0	-inf	0	0	-inf	0	0	-inf	0	0	-inf	0	0	-inf	0	0	-inf	0	0	-inf	0	0	-inf	0	0	-inf	0	0	-inf	0	0	-inf	0	0	-inf	0	0	-inf	0	0	-inf	0	0	-inf	0	0	-inf	0	0	-inf	0	0	-inf	0	0	-inf	0	0	-inf	0	0	-inf	0	0	-inf	0	0	-inf	0	0	-inf	0	0	-inf	0	0	-inf	0	0	-inf	0	0	-inf	0	0	-inf	0	0	-inf	0	0	-inf	0	0	-inf	0	0	-inf	0	0	-inf	0	0	-inf	0	0	-inf	0	0	-inf	0	0	-inf	0	0	-inf	0	0	-inf	0	0	-inf	0	0	-inf	0	0	-inf	0	0	-inf	0	0	-inf	0	0	-inf	0	0	-inf	0	0	-inf	0	0	-inf	0	0	-inf	0	0	-inf	0	0	-inf	0	0	-inf	0	0	-inf	0	0	-inf	0	0	-inf	0	0	-inf	0	0	-inf	0	0	-inf	0	0	-inf	0	0	-inf	0	0	-inf	0	0	-inf	0	0	-inf	0	0	-inf	0	0	-inf	0	0	-inf	0	0	-inf	0	0	-inf	0	0	-inf	0	0	-inf	0	0	-inf	0	0	-inf	0	0	-inf	0	0	-inf	0	0	-inf	0	0	-inf	0	0	-inf	0	0	-inf	0	0	-inf	0	0	-inf	0	0	-inf	0	0	-inf	0	0	-inf	0	0	-inf	0	0	-inf	0	0	-inf	0	0	-inf	0	0	-inf	0	0	-inf	0	0	-inf	0	0	-inf	0	0	-inf	0	0	-inf	0	0	-inf	0	0	-inf	0	0	-inf	0	0	-inf	0	0	-inf	0	0	-inf	0	0	-inf	0	0	-inf	0	0	-inf	0	0	-inf	0	0	-inf	0	0	-inf	0	0	-inf	0	0	-inf	0	0	-inf	0	0	-inf	0	0	-inf	0	0	-inf	0	0	-inf	0	0	-inf	0	0	-inf	0	0	-inf	0	0	-inf	0	0	-inf	0	0	-inf	23	23	45.2705771618647	0	0	-inf	0	0	-inf	0	0	-inf	0	0	-inf	0	0	-inf	0	0	-inf	0	0	-inf	0	0	-inf	0	0	-inf	0	0	-inf	0	0	-inf	0	0	-inf	0	0	-inf	0	0	-inf	0	0	-inf	0	0	-inf	0	0	-inf	0	0	-inf	0	0	-inf	0	0	-inf	0	0	-inf	0	0	-inf	0	0	-inf	0	0	-inf	0	0	-inf	0	0	-inf	0	0	-inf	0	0	-inf	0	0	-inf	0	0	-inf	0	0	-inf	0	0	-inf	0	0	-inf	0	0	-inf	0	0	-inf	0	0	-inf	0	0	-inf	19	19	44.92888609823942	0	0	-inf	0	0	-inf	0	0	-inf	0	0	-inf	0	0	-inf	0	0	-inf	0	0	-inf	0	0	-inf	0	0	-inf	0	0	-inf	0	0	-inf	0	0	-inf	0	0	-inf	0	0	-inf	0	0	-inf	0	0	-inf	0	0	-inf	0	0	-inf	0	0	-inf	8	8	40.5	0	0	-inf	0	0	-inf	0	0	-inf	0	0	-inf	0	0	-inf	0	0	-inf	species	Erysipelothrix sp. A18Y020d
61170	0	0	-inf	0	0	-inf	0	0	-inf	0	0	-inf	0	0	-inf	0	0	-inf	0	0	-inf	0	0	-inf	0	0	-inf	0	0	-inf	0	0	-inf	0	0	-inf	0	0	-inf	0	0	-inf	0	0	-inf	0	0	-inf	0	0	-inf	0	0	-inf	0	0	-inf	0	0	-inf	0	0	-inf	0	0	-inf	0	0	-inf	0	0	-inf	0	0	-inf	0	0	-inf	0	0	-inf	0	0	-inf	0	0	-inf	0	0	-inf	0	0	-inf	0	0	-inf	0	0	-inf	0	0	-inf	0	0	-inf	0	0	-inf	0	0	-inf	0	0	-inf	0	0	-inf	0	0	-inf	0	0	-inf	0	0	-inf	0	0	-inf	0	0	-inf	0	0	-inf	0	0	-inf	0	0	-inf	0	0	-inf	0	0	-inf	0	0	-inf	0	0	-inf	0	0	-inf	0	0	-inf	0	0	-inf	0	0	-inf	0	0	-inf	0	0	-inf	0	0	-inf	0	0	-inf	0	0	-inf	0	0	-inf	0	0	-inf	0	0	-inf	0	0	-inf	0	0	-inf	0	0	-inf	0	0	-inf	0	0	-inf	0	0	-inf	0	0	-inf	0	0	-inf	0	0	-inf	0	0	-inf	0	0	-inf	0	0	-inf	0	0	-inf	0	0	-inf	0	0	-inf	0	0	-inf	0	0	-inf	0	0	-inf	0	0	-inf	0	0	-inf	0	0	-inf	0	0	-inf	0	0	-inf	0	0	-inf	0	0	-inf	0	0	-inf	0	0	-inf	0	0	-inf	0	0	-inf	0	0	-inf	0	0	-inf	0	0	-inf	0	0	-inf	0	0	-inf	0	0	-inf	0	0	-inf	0	0	-inf	0	0	-inf	0	0	-inf	0	0	-inf	0	0	-inf	0	0	-inf	0	0	-inf	0	0	-inf	0	0	-inf	0	0	-inf	0	0	-inf	0	0	-inf	0	0	-inf	0	0	-inf	0	0	-inf	0	0	-inf	0	0	-inf	0	0	-inf	0	0	-inf	0	0	-inf	0	0	-inf	0	0	-inf	0	0	-inf	0	0	-inf	0	0	-inf	0	0	-inf	0	0	-inf	0	0	-inf	0	0	-inf	0	0	-inf	0	0	-inf	0	0	-inf	0	0	-inf	0	0	-inf	0	0	-inf	0	0	-inf	0	0	-inf	0	0	-inf	0	0	-inf	0	0	-inf	0	0	-inf	0	0	-inf	0	0	-inf	0	0	-inf	0	0	-inf	0	0	-inf	0	0	-inf	0	0	-inf	0	0	-inf	0	0	-inf	0	0	-inf	0	0	-inf	0	0	-inf	0	0	-inf	0	0	-inf	0	0	-inf	0	0	-inf	0	0	-inf	0	0	-inf	0	0	-inf	0	0	-inf	0	0	-inf	0	0	-inf	0	0	-inf	0	0	-inf	0	0	-inf	0	0	-inf	0	0	-inf	0	0	-inf	0	0	-inf	0	0	-inf	0	0	-inf	0	0	-inf	0	0	-inf	0	0	-inf	0	0	-inf	0	0	-inf	0	0	-inf	0	0	-inf	0	0	-inf	0	0	-inf	0	0	-inf	0	0	-inf	0	0	-inf	0	0	-inf	0	0	-inf	0	0	-inf	11	11	106.76627268256215	0	0	-inf	0	0	-inf	0	0	-inf	0	0	-inf	0	0	-inf	0	0	-inf	0	0	-inf	0	0	-inf	0	0	-inf	10	10	101.22961457549351	0	0	-inf	0	0	-inf	0	0	-inf	0	0	-inf	0	0	-inf	0	0	-inf	0	0	-inf	0	0	-inf	0	0	-inf	0	0	-inf	0	0	-inf	0	0	-inf	0	0	-inf	0	0	-inf	0	0	-inf	0	0	-inf	0	0	-inf	0	0	-inf	0	0	-inf	0	0	-inf	0	0	-inf	0	0	-inf	0	0	-inf	0	0	-inf	0	0	-inf	0	0	-inf	0	0	-inf	0	0	-inf	0	0	-inf	0	0	-inf	0	0	-inf	0	0	-inf	0	0	-inf	0	0	-inf	0	0	-inf	0	0	-inf	0	0	-inf	0	0	-inf	10	10	105.3233803899733	0	0	-inf	0	0	-inf	0	0	-inf	0	0	-inf	0	0	-inf	0	0	-inf	0	0	-inf	0	0	-inf	0	0	-inf	0	0	-inf	0	0	-inf	0	0	-inf	0	0	-inf	0	0	-inf	0	0	-inf	0	0	-inf	0	0	-inf	0	0	-inf	0	0	-inf	0	0	-inf	0	0	-inf	0	0	-inf	0	0	-inf	0	0	-inf	0	0	-inf	0	0	-inf	0	0	-inf	0	0	-inf	0	0	-inf	0	0	-inf	0	0	-inf	0	0	-inf	0	0	-inf	0	0	-inf	0	0	-inf	0	0	-inf	0	0	-inf	0	0	-inf	0	0	-inf	0	0	-inf	0	0	-inf	0	0	-inf	0	0	-inf	0	0	-inf	0	0	-inf	0	0	-inf	0	0	-inf	0	0	-inf	0	0	-inf	0	0	-inf	0	0	-inf	0	0	-inf	0	0	-inf	0	0	-inf	0	0	-inf	0	0	-inf	0	0	-inf	0	0	-inf	0	0	-inf	0	0	-inf	0	0	-inf	0	0	-inf	0	0	-inf	0	0	-inf	0	0	-inf	0	0	-inf	0	0	-inf	0	0	-inf	0	0	-inf	0	0	-inf	0	0	-inf	0	0	-inf	0	0	-inf	0	0	-inf	0	0	-inf	0	0	-inf	0	0	-inf	9	2	119.58391730990203	0	0	-inf	0	0	-inf	0	0	-inf	0	0	-inf	0	0	-inf	0	0	-inf	0	0	-inf	0	0	-inf	0	0	-inf	0	0	-inf	0	0	-inf	0	0	-inf	0	0	-inf	0	0	-inf	0	0	-inf	0	0	-inf	0	0	-inf	0	0	-inf	0	0	-inf	0	0	-inf	0	0	-inf	0	0	-inf	0	0	-inf	75	0	105.23674377067238	0	0	-inf	0	0	-inf	0	0	-inf	0	0	-inf	0	0	-inf	0	0	-inf	0	0	-inf	0	0	-inf	0	0	-inf	0	0	-inf	0	0	-inf	0	0	-inf	0	0	-inf	0	0	-inf	0	0	-inf	0	0	-inf	0	0	-inf	0	0	-inf	0	0	-inf	0	0	-inf	0	0	-inf	0	0	-inf	0	0	-inf	0	0	-inf	0	0	-inf	0	0	-inf	0	0	-inf	9	9	73.44444444444444	0	0	-inf	0	0	-inf	0	0	-inf	0	0	-inf	0	0	-inf	0	0	-inf	0	0	-inf	0	0	-inf	0	0	-inf	0	0	-inf	0	0	-inf	0	0	-inf	0	0	-inf	0	0	-inf	0	0	-inf	0	0	-inf	0	0	-inf	0	0	-inf	0	0	-inf	0	0	-inf	0	0	-inf	0	0	-inf	0	0	-inf	0	0	-inf	0	0	-inf	0	0	-inf	0	0	-inf	0	0	-inf	0	0	-inf	0	0	-inf	0	0	-inf	genus	Holdemania
527662	0	0	-inf	0	0	-inf	0	0	-inf	0	0	-inf	0	0	-inf	0	0	-inf	0	0	-inf	0	0	-inf	0	0	-inf	0	0	-inf	0	0	-inf	0	0	-inf	0	0	-inf	0	0	-inf	0	0	-inf	0	0	-inf	0	0	-inf	0	0	-inf	0	0	-inf	0	0	-inf	0	0	-inf	0	0	-inf	0	0	-inf	0	0	-inf	0	0	-inf	0	0	-inf	0	0	-inf	0	0	-inf	0	0	-inf	0	0	-inf	0	0	-inf	0	0	-inf	0	0	-inf	0	0	-inf	0	0	-inf	0	0	-inf	0	0	-inf	0	0	-inf	0	0	-inf	0	0	-inf	0	0	-inf	0	0	-inf	0	0	-inf	0	0	-inf	0	0	-inf	0	0	-inf	0	0	-inf	0	0	-inf	0	0	-inf	0	0	-inf	0	0	-inf	0	0	-inf	0	0	-inf	0	0	-inf	0	0	-inf	0	0	-inf	0	0	-inf	0	0	-inf	0	0	-inf	0	0	-inf	0	0	-inf	0	0	-inf	0	0	-inf	0	0	-inf	0	0	-inf	0	0	-inf	0	0	-inf	0	0	-inf	0	0	-inf	0	0	-inf	0	0	-inf	0	0	-inf	0	0	-inf	0	0	-inf	0	0	-inf	0	0	-inf	0	0	-inf	0	0	-inf	0	0	-inf	0	0	-inf	0	0	-inf	0	0	-inf	0	0	-inf	0	0	-inf	0	0	-inf	0	0	-inf	0	0	-inf	0	0	-inf	0	0	-inf	0	0	-inf	0	0	-inf	0	0	-inf	0	0	-inf	0	0	-inf	0	0	-inf	0	0	-inf	0	0	-inf	0	0	-inf	0	0	-inf	0	0	-inf	0	0	-inf	0	0	-inf	0	0	-inf	0	0	-inf	0	0	-inf	0	0	-inf	0	0	-inf	0	0	-inf	0	0	-inf	0	0	-inf	0	0	-inf	0	0	-inf	0	0	-inf	0	0	-inf	0	0	-inf	0	0	-inf	0	0	-inf	0	0	-inf	0	0	-inf	0	0	-inf	0	0	-inf	0	0	-inf	0	0	-inf	0	0	-inf	0	0	-inf	0	0	-inf	0	0	-inf	0	0	-inf	0	0	-inf	0	0	-inf	0	0	-inf	0	0	-inf	0	0	-inf	0	0	-inf	0	0	-inf	0	0	-inf	0	0	-inf	0	0	-inf	0	0	-inf	0	0	-inf	0	0	-inf	0	0	-inf	0	0	-inf	0	0	-inf	0	0	-inf	0	0	-inf	0	0	-inf	0	0	-inf	0	0	-inf	0	0	-inf	0	0	-inf	0	0	-inf	0	0	-inf	0	0	-inf	0	0	-inf	0	0	-inf	0	0	-inf	0	0	-inf	0	0	-inf	0	0	-inf	0	0	-inf	0	0	-inf	0	0	-inf	0	0	-inf	0	0	-inf	0	0	-inf	0	0	-inf	0	0	-inf	0	0	-inf	0	0	-inf	0	0	-inf	0	0	-inf	0	0	-inf	0	0	-inf	0	0	-inf	0	0	-inf	0	0	-inf	0	0	-inf	0	0	-inf	0	0	-inf	0	0	-inf	0	0	-inf	0	0	-inf	0	0	-inf	0	0	-inf	0	0	-inf	0	0	-inf	0	0	-inf	0	0	-inf	0	0	-inf	0	0	-inf	0	0	-inf	0	0	-inf	0	0	-inf	0	0	-inf	0	0	-inf	0	0	-inf	0	0	-inf	0	0	-inf	0	0	-inf	0	0	-inf	0	0	-inf	0	0	-inf	0	0	-inf	0	0	-inf	0	0	-inf	0	0	-inf	0	0	-inf	0	0	-inf	0	0	-inf	0	0	-inf	0	0	-inf	0	0	-inf	0	0	-inf	0	0	-inf	0	0	-inf	0	0	-inf	0	0	-inf	0	0	-inf	0	0	-inf	0	0	-inf	0	0	-inf	0	0	-inf	0	0	-inf	0	0	-inf	0	0	-inf	0	0	-inf	0	0	-inf	0	0	-inf	0	0	-inf	0	0	-inf	0	0	-inf	0	0	-inf	0	0	-inf	0	0	-inf	0	0	-inf	0	0	-inf	0	0	-inf	0	0	-inf	0	0	-inf	0	0	-inf	0	0	-inf	0	0	-inf	0	0	-inf	0	0	-inf	0	0	-inf	0	0	-inf	0	0	-inf	0	0	-inf	0	0	-inf	0	0	-inf	0	0	-inf	0	0	-inf	0	0	-inf	0	0	-inf	0	0	-inf	0	0	-inf	0	0	-inf	0	0	-inf	0	0	-inf	0	0	-inf	0	0	-inf	0	0	-inf	0	0	-inf	0	0	-inf	0	0	-inf	0	0	-inf	0	0	-inf	0	0	-inf	0	0	-inf	0	0	-inf	0	0	-inf	0	0	-inf	0	0	-inf	0	0	-inf	0	0	-inf	0	0	-inf	0	0	-inf	0	0	-inf	0	0	-inf	0	0	-inf	0	0	-inf	0	0	-inf	0	0	-inf	0	0	-inf	0	0	-inf	0	0	-inf	0	0	-inf	0	0	-inf	0	0	-inf	0	0	-inf	0	0	-inf	0	0	-inf	0	0	-inf	0	0	-inf	0	0	-inf	0	0	-inf	0	0	-inf	0	0	-inf	0	0	-inf	0	0	-inf	0	0	-inf	0	0	-inf	0	0	-inf	0	0	-inf	0	0	-inf	0	0	-inf	0	0	-inf	0	0	-inf	0	0	-inf	0	0	-inf	0	0	-inf	0	0	-inf	0	0	-inf	0	0	-inf	0	0	-inf	0	0	-inf	0	0	-inf	0	0	-inf	0	0	-inf	0	0	-inf	0	0	-inf	0	0	-inf	0	0	-inf	0	0	-inf	0	0	-inf	0	0	-inf	0	0	-inf	0	0	-inf	0	0	-inf	0	0	-inf	0	0	-inf	0	0	-inf	0	0	-inf	0	0	-inf	0	0	-inf	0	0	-inf	8	0	47.841814395936524	0	0	-inf	0	0	-inf	0	0	-inf	0	0	-inf	0	0	-inf	0	0	-inf	0	0	-inf	0	0	-inf	0	0	-inf	0	0	-inf	0	0	-inf	0	0	-inf	0	0	-inf	0	0	-inf	0	0	-inf	0	0	-inf	0	0	-inf	0	0	-inf	0	0	-inf	0	0	-inf	0	0	-inf	0	0	-inf	0	0	-inf	0	0	-inf	0	0	-inf	0	0	-inf	0	0	-inf	0	0	-inf	0	0	-inf	0	0	-inf	0	0	-inf	0	0	-inf	0	0	-inf	0	0	-inf	0	0	-inf	0	0	-inf	0	0	-inf	0	0	-inf	0	0	-inf	0	0	-inf	0	0	-inf	0	0	-inf	0	0	-inf	0	0	-inf	0	0	-inf	0	0	-inf	0	0	-inf	0	0	-inf	0	0	-inf	0	0	-inf	0	0	-inf	0	0	-inf	0	0	-inf	0	0	-inf	0	0	-inf	0	0	-inf	0	0	-inf	0	0	-inf	0	0	-inf	no_rank	environmental samples
527664	0	0	-inf	0	0	-inf	0	0	-inf	0	0	-inf	0	0	-inf	0	0	-inf	0	0	-inf	0	0	-inf	0	0	-inf	0	0	-inf	0	0	-inf	0	0	-inf	0	0	-inf	0	0	-inf	0	0	-inf	0	0	-inf	0	0	-inf	0	0	-inf	0	0	-inf	0	0	-inf	0	0	-inf	0	0	-inf	0	0	-inf	0	0	-inf	0	0	-inf	0	0	-inf	0	0	-inf	0	0	-inf	0	0	-inf	0	0	-inf	0	0	-inf	0	0	-inf	0	0	-inf	0	0	-inf	0	0	-inf	0	0	-inf	0	0	-inf	0	0	-inf	0	0	-inf	0	0	-inf	0	0	-inf	0	0	-inf	0	0	-inf	0	0	-inf	0	0	-inf	0	0	-inf	0	0	-inf	0	0	-inf	0	0	-inf	0	0	-inf	0	0	-inf	0	0	-inf	0	0	-inf	0	0	-inf	0	0	-inf	0	0	-inf	0	0	-inf	0	0	-inf	0	0	-inf	0	0	-inf	0	0	-inf	0	0	-inf	0	0	-inf	0	0	-inf	0	0	-inf	0	0	-inf	0	0	-inf	0	0	-inf	0	0	-inf	0	0	-inf	0	0	-inf	0	0	-inf	0	0	-inf	0	0	-inf	0	0	-inf	0	0	-inf	0	0	-inf	0	0	-inf	0	0	-inf	0	0	-inf	0	0	-inf	0	0	-inf	0	0	-inf	0	0	-inf	0	0	-inf	0	0	-inf	0	0	-inf	0	0	-inf	0	0	-inf	0	0	-inf	0	0	-inf	0	0	-inf	0	0	-inf	0	0	-inf	0	0	-inf	0	0	-inf	0	0	-inf	0	0	-inf	0	0	-inf	0	0	-inf	0	0	-inf	0	0	-inf	0	0	-inf	0	0	-inf	0	0	-inf	0	0	-inf	0	0	-inf	0	0	-inf	0	0	-inf	0	0	-inf	0	0	-inf	0	0	-inf	0	0	-inf	0	0	-inf	0	0	-inf	0	0	-inf	0	0	-inf	0	0	-inf	0	0	-inf	0	0	-inf	0	0	-inf	0	0	-inf	0	0	-inf	0	0	-inf	0	0	-inf	0	0	-inf	0	0	-inf	0	0	-inf	0	0	-inf	0	0	-inf	0	0	-inf	0	0	-inf	0	0	-inf	0	0	-inf	0	0	-inf	0	0	-inf	0	0	-inf	0	0	-inf	0	0	-inf	0	0	-inf	0	0	-inf	0	0	-inf	0	0	-inf	0	0	-inf	0	0	-inf	0	0	-inf	0	0	-inf	0	0	-inf	0	0	-inf	0	0	-inf	0	0	-inf	0	0	-inf	0	0	-inf	0	0	-inf	0	0	-inf	0	0	-inf	0	0	-inf	0	0	-inf	0	0	-inf	0	0	-inf	0	0	-inf	0	0	-inf	0	0	-inf	0	0	-inf	0	0	-inf	0	0	-inf	0	0	-inf	0	0	-inf	0	0	-inf	0	0	-inf	0	0	-inf	0	0	-inf	0	0	-inf	0	0	-inf	0	0	-inf	0	0	-inf	0	0	-inf	0	0	-inf	0	0	-inf	0	0	-inf	0	0	-inf	0	0	-inf	0	0	-inf	0	0	-inf	0	0	-inf	0	0	-inf	0	0	-inf	0	0	-inf	0	0	-inf	0	0	-inf	0	0	-inf	0	0	-inf	0	0	-inf	0	0	-inf	0	0	-inf	0	0	-inf	0	0	-inf	0	0	-inf	0	0	-inf	0	0	-inf	0	0	-inf	0	0	-inf	0	0	-inf	0	0	-inf	0	0	-inf	0	0	-inf	0	0	-inf	0	0	-inf	0	0	-inf	0	0	-inf	0	0	-inf	0	0	-inf	0	0	-inf	0	0	-inf	0	0	-inf	0	0	-inf	0	0	-inf	0	0	-inf	0	0	-inf	0	0	-inf	0	0	-inf	0	0	-inf	0	0	-inf	0	0	-inf	0	0	-inf	0	0	-inf	0	0	-inf	0	0	-inf	0	0	-inf	0	0	-inf	0	0	-inf	0	0	-inf	0	0	-inf	0	0	-inf	0	0	-inf	0	0	-inf	0	0	-inf	0	0	-inf	0	0	-inf	0	0	-inf	0	0	-inf	0	0	-inf	0	0	-inf	0	0	-inf	0	0	-inf	0	0	-inf	0	0	-inf	0	0	-inf	0	0	-inf	0	0	-inf	0	0	-inf	0	0	-inf	0	0	-inf	0	0	-inf	0	0	-inf	0	0	-inf	0	0	-inf	0	0	-inf	0	0	-inf	0	0	-inf	0	0	-inf	0	0	-inf	0	0	-inf	0	0	-inf	0	0	-inf	0	0	-inf	0	0	-inf	0	0	-inf	0	0	-inf	0	0	-inf	0	0	-inf	0	0	-inf	0	0	-inf	0	0	-inf	0	0	-inf	0	0	-inf	0	0	-inf	0	0	-inf	0	0	-inf	0	0	-inf	0	0	-inf	0	0	-inf	0	0	-inf	0	0	-inf	0	0	-inf	0	0	-inf	0	0	-inf	0	0	-inf	0	0	-inf	0	0	-inf	0	0	-inf	0	0	-inf	0	0	-inf	0	0	-inf	0	0	-inf	0	0	-inf	0	0	-inf	0	0	-inf	0	0	-inf	0	0	-inf	0	0	-inf	0	0	-inf	0	0	-inf	0	0	-inf	0	0	-inf	0	0	-inf	0	0	-inf	0	0	-inf	0	0	-inf	0	0	-inf	0	0	-inf	0	0	-inf	0	0	-inf	0	0	-inf	0	0	-inf	0	0	-inf	0	0	-inf	0	0	-inf	0	0	-inf	0	0	-inf	0	0	-inf	0	0	-inf	0	0	-inf	0	0	-inf	0	0	-inf	0	0	-inf	0	0	-inf	0	0	-inf	0	0	-inf	0	0	-inf	0	0	-inf	0	0	-inf	0	0	-inf	0	0	-inf	0	0	-inf	0	0	-inf	0	0	-inf	8	8	47.841814395936524	0	0	-inf	0	0	-inf	0	0	-inf	0	0	-inf	0	0	-inf	0	0	-inf	0	0	-inf	0	0	-inf	0	0	-inf	0	0	-inf	0	0	-inf	0	0	-inf	0	0	-inf	0	0	-inf	0	0	-inf	0	0	-inf	0	0	-inf	0	0	-inf	0	0	-inf	0	0	-inf	0	0	-inf	0	0	-inf	0	0	-inf	0	0	-inf	0	0	-inf	0	0	-inf	0	0	-inf	0	0	-inf	0	0	-inf	0	0	-inf	0	0	-inf	0	0	-inf	0	0	-inf	0	0	-inf	0	0	-inf	0	0	-inf	0	0	-inf	0	0	-inf	0	0	-inf	0	0	-inf	0	0	-inf	0	0	-inf	0	0	-inf	0	0	-inf	0	0	-inf	0	0	-inf	0	0	-inf	0	0	-inf	0	0	-inf	0	0	-inf	0	0	-inf	0	0	-inf	0	0	-inf	0	0	-inf	0	0	-inf	0	0	-inf	0	0	-inf	0	0	-inf	0	0	-inf	species	uncultured Holdemania sp.
1468449	0	0	-inf	0	0	-inf	0	0	-inf	0	0	-inf	0	0	-inf	0	0	-inf	0	0	-inf	0	0	-inf	0	0	-inf	0	0	-inf	0	0	-inf	0	0	-inf	0	0	-inf	0	0	-inf	0	0	-inf	0	0	-inf	0	0	-inf	0	0	-inf	0	0	-inf	0	0	-inf	0	0	-inf	0	0	-inf	0	0	-inf	0	0	-inf	0	0	-inf	0	0	-inf	0	0	-inf	0	0	-inf	0	0	-inf	0	0	-inf	0	0	-inf	0	0	-inf	0	0	-inf	0	0	-inf	0	0	-inf	0	0	-inf	0	0	-inf	0	0	-inf	0	0	-inf	0	0	-inf	0	0	-inf	0	0	-inf	0	0	-inf	0	0	-inf	0	0	-inf	0	0	-inf	0	0	-inf	0	0	-inf	0	0	-inf	0	0	-inf	0	0	-inf	0	0	-inf	0	0	-inf	0	0	-inf	0	0	-inf	0	0	-inf	0	0	-inf	0	0	-inf	0	0	-inf	0	0	-inf	0	0	-inf	0	0	-inf	0	0	-inf	0	0	-inf	0	0	-inf	0	0	-inf	0	0	-inf	0	0	-inf	0	0	-inf	0	0	-inf	0	0	-inf	0	0	-inf	0	0	-inf	0	0	-inf	0	0	-inf	0	0	-inf	0	0	-inf	0	0	-inf	0	0	-inf	0	0	-inf	0	0	-inf	0	0	-inf	0	0	-inf	0	0	-inf	0	0	-inf	0	0	-inf	0	0	-inf	0	0	-inf	0	0	-inf	0	0	-inf	0	0	-inf	0	0	-inf	0	0	-inf	0	0	-inf	0	0	-inf	0	0	-inf	0	0	-inf	0	0	-inf	0	0	-inf	0	0	-inf	0	0	-inf	0	0	-inf	0	0	-inf	0	0	-inf	0	0	-inf	0	0	-inf	0	0	-inf	0	0	-inf	0	0	-inf	0	0	-inf	0	0	-inf	0	0	-inf	0	0	-inf	0	0	-inf	0	0	-inf	0	0	-inf	0	0	-inf	0	0	-inf	0	0	-inf	0	0	-inf	0	0	-inf	0	0	-inf	0	0	-inf	0	0	-inf	0	0	-inf	0	0	-inf	0	0	-inf	0	0	-inf	0	0	-inf	0	0	-inf	0	0	-inf	0	0	-inf	0	0	-inf	0	0	-inf	0	0	-inf	0	0	-inf	0	0	-inf	0	0	-inf	0	0	-inf	0	0	-inf	0	0	-inf	0	0	-inf	0	0	-inf	0	0	-inf	0	0	-inf	0	0	-inf	0	0	-inf	0	0	-inf	0	0	-inf	0	0	-inf	0	0	-inf	0	0	-inf	0	0	-inf	0	0	-inf	0	0	-inf	0	0	-inf	0	0	-inf	0	0	-inf	0	0	-inf	0	0	-inf	0	0	-inf	0	0	-inf	0	0	-inf	0	0	-inf	0	0	-inf	0	0	-inf	0	0	-inf	0	0	-inf	0	0	-inf	0	0	-inf	0	0	-inf	0	0	-inf	0	0	-inf	0	0	-inf	0	0	-inf	0	0	-inf	0	0	-inf	0	0	-inf	0	0	-inf	0	0	-inf	0	0	-inf	0	0	-inf	0	0	-inf	0	0	-inf	0	0	-inf	0	0	-inf	0	0	-inf	0	0	-inf	0	0	-inf	0	0	-inf	0	0	-inf	0	0	-inf	0	0	-inf	0	0	-inf	0	0	-inf	0	0	-inf	0	0	-inf	0	0	-inf	0	0	-inf	0	0	-inf	0	0	-inf	0	0	-inf	0	0	-inf	0	0	-inf	0	0	-inf	0	0	-inf	0	0	-inf	0	0	-inf	0	0	-inf	0	0	-inf	0	0	-inf	0	0	-inf	0	0	-inf	0	0	-inf	0	0	-inf	0	0	-inf	0	0	-inf	0	0	-inf	0	0	-inf	0	0	-inf	0	0	-inf	0	0	-inf	0	0	-inf	0	0	-inf	0	0	-inf	0	0	-inf	0	0	-inf	0	0	-inf	0	0	-inf	0	0	-inf	0	0	-inf	0	0	-inf	0	0	-inf	0	0	-inf	0	0	-inf	0	0	-inf	0	0	-inf	0	0	-inf	0	0	-inf	0	0	-inf	0	0	-inf	0	0	-inf	0	0	-inf	0	0	-inf	0	0	-inf	0	0	-inf	0	0	-inf	0	0	-inf	0	0	-inf	0	0	-inf	0	0	-inf	0	0	-inf	0	0	-inf	0	0	-inf	0	0	-inf	0	0	-inf	0	0	-inf	0	0	-inf	0	0	-inf	0	0	-inf	0	0	-inf	0	0	-inf	0	0	-inf	0	0	-inf	0	0	-inf	0	0	-inf	0	0	-inf	0	0	-inf	0	0	-inf	0	0	-inf	0	0	-inf	0	0	-inf	0	0	-inf	0	0	-inf	0	0	-inf	0	0	-inf	0	0	-inf	0	0	-inf	0	0	-inf	0	0	-inf	0	0	-inf	0	0	-inf	0	0	-inf	0	0	-inf	0	0	-inf	0	0	-inf	0	0	-inf	0	0	-inf	0	0	-inf	0	0	-inf	0	0	-inf	0	0	-inf	0	0	-inf	0	0	-inf	0	0	-inf	0	0	-inf	0	0	-inf	0	0	-inf	0	0	-inf	0	0	-inf	0	0	-inf	0	0	-inf	0	0	-inf	0	0	-inf	0	0	-inf	0	0	-inf	0	0	-inf	0	0	-inf	0	0	-inf	0	0	-inf	0	0	-inf	0	0	-inf	0	0	-inf	0	0	-inf	0	0	-inf	0	0	-inf	0	0	-inf	0	0	-inf	0	0	-inf	0	0	-inf	0	0	-inf	0	0	-inf	0	0	-inf	0	0	-inf	0	0	-inf	0	0	-inf	0	0	-inf	0	0	-inf	0	0	-inf	0	0	-inf	0	0	-inf	0	0	-inf	0	0	-inf	0	0	-inf	0	0	-inf	0	0	-inf	0	0	-inf	67	67	112.08986966616324	0	0	-inf	0	0	-inf	0	0	-inf	0	0	-inf	0	0	-inf	0	0	-inf	0	0	-inf	0	0	-inf	0	0	-inf	0	0	-inf	0	0	-inf	0	0	-inf	0	0	-inf	0	0	-inf	0	0	-inf	0	0	-inf	0	0	-inf	0	0	-inf	0	0	-inf	0	0	-inf	0	0	-inf	0	0	-inf	0	0	-inf	0	0	-inf	0	0	-inf	0	0	-inf	0	0	-inf	0	0	-inf	0	0	-inf	0	0	-inf	0	0	-inf	0	0	-inf	0	0	-inf	0	0	-inf	0	0	-inf	0	0	-inf	0	0	-inf	0	0	-inf	0	0	-inf	0	0	-inf	0	0	-inf	0	0	-inf	0	0	-inf	0	0	-inf	0	0	-inf	0	0	-inf	0	0	-inf	0	0	-inf	0	0	-inf	0	0	-inf	0	0	-inf	0	0	-inf	0	0	-inf	0	0	-inf	0	0	-inf	0	0	-inf	0	0	-inf	0	0	-inf	0	0	-inf	species	Holdemania massiliensis
2637685	0	0	-inf	0	0	-inf	0	0	-inf	0	0	-inf	0	0	-inf	0	0	-inf	0	0	-inf	0	0	-inf	0	0	-inf	0	0	-inf	0	0	-inf	0	0	-inf	0	0	-inf	0	0	-inf	0	0	-inf	0	0	-inf	0	0	-inf	0	0	-inf	0	0	-inf	0	0	-inf	0	0	-inf	0	0	-inf	0	0	-inf	0	0	-inf	0	0	-inf	0	0	-inf	0	0	-inf	0	0	-inf	0	0	-inf	0	0	-inf	0	0	-inf	0	0	-inf	0	0	-inf	0	0	-inf	0	0	-inf	0	0	-inf	0	0	-inf	0	0	-inf	0	0	-inf	0	0	-inf	0	0	-inf	0	0	-inf	0	0	-inf	0	0	-inf	0	0	-inf	0	0	-inf	0	0	-inf	0	0	-inf	0	0	-inf	0	0	-inf	0	0	-inf	0	0	-inf	0	0	-inf	0	0	-inf	0	0	-inf	0	0	-inf	0	0	-inf	0	0	-inf	0	0	-inf	0	0	-inf	0	0	-inf	0	0	-inf	0	0	-inf	0	0	-inf	0	0	-inf	0	0	-inf	0	0	-inf	0	0	-inf	0	0	-inf	0	0	-inf	0	0	-inf	0	0	-inf	0	0	-inf	0	0	-inf	0	0	-inf	0	0	-inf	0	0	-inf	0	0	-inf	0	0	-inf	0	0	-inf	0	0	-inf	0	0	-inf	0	0	-inf	0	0	-inf	0	0	-inf	0	0	-inf	0	0	-inf	0	0	-inf	0	0	-inf	0	0	-inf	0	0	-inf	0	0	-inf	0	0	-inf	0	0	-inf	0	0	-inf	0	0	-inf	0	0	-inf	0	0	-inf	0	0	-inf	0	0	-inf	0	0	-inf	0	0	-inf	0	0	-inf	0	0	-inf	0	0	-inf	0	0	-inf	0	0	-inf	0	0	-inf	0	0	-inf	0	0	-inf	0	0	-inf	0	0	-inf	0	0	-inf	0	0	-inf	0	0	-inf	0	0	-inf	0	0	-inf	0	0	-inf	0	0	-inf	0	0	-inf	0	0	-inf	0	0	-inf	0	0	-inf	0	0	-inf	0	0	-inf	0	0	-inf	0	0	-inf	0	0	-inf	0	0	-inf	0	0	-inf	0	0	-inf	0	0	-inf	0	0	-inf	0	0	-inf	0	0	-inf	0	0	-inf	0	0	-inf	0	0	-inf	0	0	-inf	0	0	-inf	0	0	-inf	0	0	-inf	0	0	-inf	0	0	-inf	0	0	-inf	0	0	-inf	0	0	-inf	0	0	-inf	0	0	-inf	0	0	-inf	0	0	-inf	0	0	-inf	0	0	-inf	0	0	-inf	0	0	-inf	0	0	-inf	0	0	-inf	0	0	-inf	0	0	-inf	0	0	-inf	0	0	-inf	0	0	-inf	0	0	-inf	0	0	-inf	0	0	-inf	0	0	-inf	0	0	-inf	0	0	-inf	0	0	-inf	0	0	-inf	0	0	-inf	0	0	-inf	0	0	-inf	0	0	-inf	0	0	-inf	0	0	-inf	0	0	-inf	0	0	-inf	0	0	-inf	0	0	-inf	0	0	-inf	0	0	-inf	0	0	-inf	0	0	-inf	0	0	-inf	0	0	-inf	0	0	-inf	0	0	-inf	0	0	-inf	0	0	-inf	0	0	-inf	0	0	-inf	0	0	-inf	0	0	-inf	0	0	-inf	0	0	-inf	0	0	-inf	0	0	-inf	0	0	-inf	0	0	-inf	0	0	-inf	0	0	-inf	0	0	-inf	0	0	-inf	0	0	-inf	0	0	-inf	0	0	-inf	0	0	-inf	0	0	-inf	0	0	-inf	0	0	-inf	0	0	-inf	0	0	-inf	0	0	-inf	0	0	-inf	0	0	-inf	0	0	-inf	0	0	-inf	0	0	-inf	0	0	-inf	0	0	-inf	0	0	-inf	0	0	-inf	0	0	-inf	0	0	-inf	0	0	-inf	0	0	-inf	0	0	-inf	0	0	-inf	0	0	-inf	0	0	-inf	0	0	-inf	0	0	-inf	0	0	-inf	0	0	-inf	0	0	-inf	0	0	-inf	0	0	-inf	0	0	-inf	0	0	-inf	0	0	-inf	0	0	-inf	0	0	-inf	0	0	-inf	0	0	-inf	0	0	-inf	0	0	-inf	0	0	-inf	0	0	-inf	0	0	-inf	0	0	-inf	0	0	-inf	0	0	-inf	0	0	-inf	0	0	-inf	0	0	-inf	0	0	-inf	0	0	-inf	0	0	-inf	0	0	-inf	0	0	-inf	0	0	-inf	0	0	-inf	0	0	-inf	0	0	-inf	0	0	-inf	0	0	-inf	0	0	-inf	0	0	-inf	0	0	-inf	0	0	-inf	0	0	-inf	0	0	-inf	0	0	-inf	0	0	-inf	0	0	-inf	0	0	-inf	0	0	-inf	0	0	-inf	0	0	-inf	0	0	-inf	0	0	-inf	0	0	-inf	0	0	-inf	0	0	-inf	0	0	-inf	0	0	-inf	0	0	-inf	0	0	-inf	0	0	-inf	0	0	-inf	0	0	-inf	0	0	-inf	0	0	-inf	0	0	-inf	0	0	-inf	0	0	-inf	0	0	-inf	0	0	-inf	0	0	-inf	0	0	-inf	0	0	-inf	0	0	-inf	0	0	-inf	0	0	-inf	0	0	-inf	0	0	-inf	0	0	-inf	0	0	-inf	0	0	-inf	0	0	-inf	0	0	-inf	0	0	-inf	7	0	129.68099132969328	0	0	-inf	0	0	-inf	0	0	-inf	0	0	-inf	0	0	-inf	0	0	-inf	0	0	-inf	0	0	-inf	0	0	-inf	0	0	-inf	0	0	-inf	0	0	-inf	0	0	-inf	0	0	-inf	0	0	-inf	0	0	-inf	0	0	-inf	0	0	-inf	0	0	-inf	0	0	-inf	0	0	-inf	0	0	-inf	0	0	-inf	0	0	-inf	0	0	-inf	0	0	-inf	0	0	-inf	0	0	-inf	0	0	-inf	0	0	-inf	0	0	-inf	0	0	-inf	0	0	-inf	0	0	-inf	0	0	-inf	0	0	-inf	0	0	-inf	0	0	-inf	0	0	-inf	0	0	-inf	0	0	-inf	0	0	-inf	0	0	-inf	0	0	-inf	0	0	-inf	0	0	-inf	0	0	-inf	0	0	-inf	0	0	-inf	0	0	-inf	0	0	-inf	0	0	-inf	0	0	-inf	0	0	-inf	0	0	-inf	0	0	-inf	0	0	-inf	0	0	-inf	0	0	-inf	0	0	-inf	0	0	-inf	0	0	-inf	0	0	-inf	0	0	-inf	0	0	-inf	0	0	-inf	0	0	-inf	0	0	-inf	0	0	-inf	0	0	-inf	0	0	-inf	0	0	-inf	0	0	-inf	0	0	-inf	0	0	-inf	0	0	-inf	0	0	-inf	0	0	-inf	0	0	-inf	0	0	-inf	0	0	-inf	0	0	-inf	0	0	-inf	no_rank	unclassified Holdemania
1852366	0	0	-inf	0	0	-inf	0	0	-inf	0	0	-inf	0	0	-inf	0	0	-inf	0	0	-inf	0	0	-inf	0	0	-inf	0	0	-inf	0	0	-inf	0	0	-inf	0	0	-inf	0	0	-inf	0	0	-inf	0	0	-inf	0	0	-inf	0	0	-inf	0	0	-inf	0	0	-inf	0	0	-inf	0	0	-inf	0	0	-inf	0	0	-inf	0	0	-inf	0	0	-inf	0	0	-inf	0	0	-inf	0	0	-inf	0	0	-inf	0	0	-inf	0	0	-inf	0	0	-inf	0	0	-inf	0	0	-inf	0	0	-inf	0	0	-inf	0	0	-inf	0	0	-inf	0	0	-inf	0	0	-inf	0	0	-inf	0	0	-inf	0	0	-inf	0	0	-inf	0	0	-inf	0	0	-inf	0	0	-inf	0	0	-inf	0	0	-inf	0	0	-inf	0	0	-inf	0	0	-inf	0	0	-inf	0	0	-inf	0	0	-inf	0	0	-inf	0	0	-inf	0	0	-inf	0	0	-inf	0	0	-inf	0	0	-inf	0	0	-inf	0	0	-inf	0	0	-inf	0	0	-inf	0	0	-inf	0	0	-inf	0	0	-inf	0	0	-inf	0	0	-inf	0	0	-inf	0	0	-inf	0	0	-inf	0	0	-inf	0	0	-inf	0	0	-inf	0	0	-inf	0	0	-inf	0	0	-inf	0	0	-inf	0	0	-inf	0	0	-inf	0	0	-inf	0	0	-inf	0	0	-inf	0	0	-inf	0	0	-inf	0	0	-inf	0	0	-inf	0	0	-inf	0	0	-inf	0	0	-inf	0	0	-inf	0	0	-inf	0	0	-inf	0	0	-inf	0	0	-inf	0	0	-inf	0	0	-inf	0	0	-inf	0	0	-inf	0	0	-inf	0	0	-inf	0	0	-inf	0	0	-inf	0	0	-inf	0	0	-inf	0	0	-inf	0	0	-inf	0	0	-inf	0	0	-inf	0	0	-inf	0	0	-inf	0	0	-inf	0	0	-inf	0	0	-inf	0	0	-inf	0	0	-inf	0	0	-inf	0	0	-inf	0	0	-inf	0	0	-inf	0	0	-inf	0	0	-inf	0	0	-inf	0	0	-inf	0	0	-inf	0	0	-inf	0	0	-inf	0	0	-inf	0	0	-inf	0	0	-inf	0	0	-inf	0	0	-inf	0	0	-inf	0	0	-inf	0	0	-inf	0	0	-inf	0	0	-inf	0	0	-inf	0	0	-inf	0	0	-inf	0	0	-inf	0	0	-inf	0	0	-inf	0	0	-inf	0	0	-inf	0	0	-inf	0	0	-inf	0	0	-inf	0	0	-inf	0	0	-inf	0	0	-inf	0	0	-inf	0	0	-inf	0	0	-inf	0	0	-inf	0	0	-inf	0	0	-inf	0	0	-inf	0	0	-inf	0	0	-inf	0	0	-inf	0	0	-inf	0	0	-inf	0	0	-inf	0	0	-inf	0	0	-inf	0	0	-inf	0	0	-inf	0	0	-inf	0	0	-inf	0	0	-inf	0	0	-inf	0	0	-inf	0	0	-inf	0	0	-inf	0	0	-inf	0	0	-inf	0	0	-inf	0	0	-inf	0	0	-inf	0	0	-inf	0	0	-inf	0	0	-inf	0	0	-inf	0	0	-inf	0	0	-inf	0	0	-inf	0	0	-inf	0	0	-inf	0	0	-inf	0	0	-inf	0	0	-inf	0	0	-inf	0	0	-inf	0	0	-inf	0	0	-inf	0	0	-inf	0	0	-inf	0	0	-inf	0	0	-inf	0	0	-inf	0	0	-inf	0	0	-inf	0	0	-inf	0	0	-inf	0	0	-inf	0	0	-inf	0	0	-inf	0	0	-inf	0	0	-inf	0	0	-inf	0	0	-inf	0	0	-inf	0	0	-inf	0	0	-inf	0	0	-inf	0	0	-inf	0	0	-inf	0	0	-inf	0	0	-inf	0	0	-inf	0	0	-inf	0	0	-inf	0	0	-inf	0	0	-inf	0	0	-inf	0	0	-inf	0	0	-inf	0	0	-inf	0	0	-inf	0	0	-inf	0	0	-inf	0	0	-inf	0	0	-inf	0	0	-inf	0	0	-inf	0	0	-inf	0	0	-inf	0	0	-inf	0	0	-inf	0	0	-inf	0	0	-inf	0	0	-inf	0	0	-inf	0	0	-inf	0	0	-inf	0	0	-inf	0	0	-inf	0	0	-inf	0	0	-inf	0	0	-inf	0	0	-inf	0	0	-inf	0	0	-inf	0	0	-inf	0	0	-inf	0	0	-inf	0	0	-inf	0	0	-inf	0	0	-inf	0	0	-inf	0	0	-inf	0	0	-inf	0	0	-inf	0	0	-inf	0	0	-inf	0	0	-inf	0	0	-inf	0	0	-inf	0	0	-inf	0	0	-inf	0	0	-inf	0	0	-inf	0	0	-inf	0	0	-inf	0	0	-inf	0	0	-inf	0	0	-inf	0	0	-inf	0	0	-inf	0	0	-inf	0	0	-inf	0	0	-inf	0	0	-inf	0	0	-inf	0	0	-inf	0	0	-inf	0	0	-inf	0	0	-inf	0	0	-inf	0	0	-inf	0	0	-inf	0	0	-inf	0	0	-inf	0	0	-inf	0	0	-inf	0	0	-inf	0	0	-inf	0	0	-inf	0	0	-inf	0	0	-inf	0	0	-inf	0	0	-inf	0	0	-inf	0	0	-inf	0	0	-inf	0	0	-inf	0	0	-inf	0	0	-inf	0	0	-inf	7	7	129.68099132969328	0	0	-inf	0	0	-inf	0	0	-inf	0	0	-inf	0	0	-inf	0	0	-inf	0	0	-inf	0	0	-inf	0	0	-inf	0	0	-inf	0	0	-inf	0	0	-inf	0	0	-inf	0	0	-inf	0	0	-inf	0	0	-inf	0	0	-inf	0	0	-inf	0	0	-inf	0	0	-inf	0	0	-inf	0	0	-inf	0	0	-inf	0	0	-inf	0	0	-inf	0	0	-inf	0	0	-inf	0	0	-inf	0	0	-inf	0	0	-inf	0	0	-inf	0	0	-inf	0	0	-inf	0	0	-inf	0	0	-inf	0	0	-inf	0	0	-inf	0	0	-inf	0	0	-inf	0	0	-inf	0	0	-inf	0	0	-inf	0	0	-inf	0	0	-inf	0	0	-inf	0	0	-inf	0	0	-inf	0	0	-inf	0	0	-inf	0	0	-inf	0	0	-inf	0	0	-inf	0	0	-inf	0	0	-inf	0	0	-inf	0	0	-inf	0	0	-inf	0	0	-inf	0	0	-inf	0	0	-inf	0	0	-inf	0	0	-inf	0	0	-inf	0	0	-inf	0	0	-inf	0	0	-inf	0	0	-inf	0	0	-inf	0	0	-inf	0	0	-inf	0	0	-inf	0	0	-inf	0	0	-inf	0	0	-inf	0	0	-inf	0	0	-inf	0	0	-inf	0	0	-inf	0	0	-inf	0	0	-inf	0	0	-inf	0	0	-inf	0	0	-inf	species	Holdemania sp. Marseille-P2844
118747	59	0	56.310670028990245	14	0	45.36895441533517	0	0	-inf	0	0	-inf	8	0	64.4930820447724	0	0	-inf	0	0	-inf	0	0	-inf	0	0	-inf	0	0	-inf	0	0	-inf	43	0	60.72500003056567	11	0	59.81818181818182	0	0	-inf	7	0	41.28694750957555	0	0	-inf	11	0	53.51571759686628	0	0	-inf	19	0	53.850313770570054	0	0	-inf	0	0	-inf	0	0	-inf	0	0	-inf	0	0	-inf	29	0	58.05729195983357	26	0	79.36005688038959	0	0	-inf	0	0	-inf	0	0	-inf	65	0	55.96596372143094	0	0	-inf	0	0	-inf	10	0	61.22842712474619	0	0	-inf	15	0	55.86059805601211	35	0	81.18023838105314	0	0	-inf	17	0	68.68926922510842	9	0	55.25148887020111	72	0	59.488525440101974	0	0	-inf	8	0	63.48123434890395	0	0	-inf	0	0	-inf	0	0	-inf	0	0	-inf	0	0	-inf	0	0	-inf	0	0	-inf	0	0	-inf	15	0	44.2	0	0	-inf	0	0	-inf	0	0	-inf	0	0	-inf	0	0	-inf	0	0	-inf	0	0	-inf	30	0	70.8144551201932	7	0	52.49415149078457	0	0	-inf	0	0	-inf	0	0	-inf	22	0	65.88430883633897	0	0	-inf	0	0	-inf	20	3	56.03753404613644	0	0	-inf	0	0	-inf	49	0	55.974588321912286	0	0	-inf	0	0	-inf	0	0	-inf	0	0	-inf	0	0	-inf	19	0	56.79285941449109	0	0	-inf	54	0	53.42713744300716	0	0	-inf	0	0	-inf	0	0	-inf	0	0	-inf	0	0	-inf	10	0	55.94764577003315	8	0	43.552952850689685	0	0	-inf	0	0	-inf	44	0	56.444842463567056	0	0	-inf	68	0	72.05867339693899	0	0	-inf	0	0	-inf	0	0	-inf	0	0	-inf	0	0	-inf	7	0	45.57142857142857	0	0	-inf	0	0	-inf	0	0	-inf	0	0	-inf	0	0	-inf	0	0	-inf	0	0	-inf	11	0	53.328180178592326	77	0	53.349796853601944	0	0	-inf	0	0	-inf	11	0	66.45454545454545	0	0	-inf	0	0	-inf	0	0	-inf	11	0	65.62597542338375	0	0	-inf	0	0	-inf	0	0	-inf	299	0	73.45426597943442	0	0	-inf	13	0	71.44568739061012	0	0	-inf	73	0	60.80756270546853	8	0	69.28035085132137	19	0	68.69431781786206	0	0	-inf	0	0	-inf	21	0	58.186759409373224	0	0	-inf	0	0	-inf	0	0	-inf	0	0	-inf	0	0	-inf	11	0	69.05624523706005	17	0	52.45762113462542	9	0	68.45923953576992	0	0	-inf	65	0	55.19241355313913	0	0	-inf	0	0	-inf	0	0	-inf	0	0	-inf	0	0	-inf	0	0	-inf	0	0	-inf	8	0	72.28563366614837	0	0	-inf	0	0	-inf	0	0	-inf	0	0	-inf	0	0	-inf	13	0	53.55701841832489	0	0	-inf	26	1	65.21474085227308	0	0	-inf	0	0	-inf	0	0	-inf	0	0	-inf	0	0	-inf	0	0	-inf	11	0	61.95026375037813	48	1	90.5165210951546	0	0	-inf	0	0	-inf	14	0	86.78571428571429	0	0	-inf	0	0	-inf	0	0	-inf	0	0	-inf	0	0	-inf	13	0	79.60703007466384	0	0	-inf	31	0	64.81617872574715	0	0	-inf	84	0	54.19244355448205	0	0	-inf	10	0	69.53858842070433	0	0	-inf	0	0	-inf	0	0	-inf	75	0	66.53449107075468	0	0	-inf	0	0	-inf	0	0	-inf	15	1	57.4	7	0	42.42857142857143	0	0	-inf	0	0	-inf	43	0	75.28561346442375	14	0	69.71428571428571	0	0	-inf	0	0	-inf	14	0	57.69536691217223	0	0	-inf	0	0	-inf	0	0	-inf	0	0	-inf	13	0	54.104196957756436	0	0	-inf	43	0	63.039749699560055	0	0	-inf	0	0	-inf	10	0	58.64196896272458	0	0	-inf	38	0	67.34953344755621	0	0	-inf	8	0	54.35925810670257	0	0	-inf	7	0	58.188481846667905	0	0	-inf	9	0	69.17576972725546	0	0	-inf	15	1	62.34402459505907	0	0	-inf	31	0	44.70728464631202	0	0	-inf	38	1	55.18302715582819	14	1	64.44236840415148	0	0	-inf	0	0	-inf	15	0	55.19893407651906	17	0	57.83550047563133	0	0	-inf	0	0	-inf	40	0	83.27872320622295	0	0	-inf	8	0	73.24299812368837	0	0	-inf	0	0	-inf	0	0	-inf	93	0	73.69666209489188	0	0	-inf	7	0	53.714285714285715	12	0	69.92377476109819	43	0	66.30305709798245	0	0	-inf	19	0	76.85258502916875	0	0	-inf	26	0	72.96153846153847	50	0	86.52827625302982	0	0	-inf	16	0	58.81683460359223	0	0	-inf	0	0	-inf	0	0	-inf	0	0	-inf	0	0	-inf	0	0	-inf	8	1	52.875	39	1	67.7850533340411	0	0	-inf	0	0	-inf	8	0	66.125	0	0	-inf	0	0	-inf	0	0	-inf	0	0	-inf	36	1	57.3138555057094	0	0	-inf	16	1	69.54186583948047	0	0	-inf	0	0	-inf	0	0	-inf	9	0	75.0126619975931	0	0	-inf	0	0	-inf	0	0	-inf	0	0	-inf	0	0	-inf	0	0	-inf	131	3	83.79228001341095	113	0	82.2779551433431	0	0	-inf	0	0	-inf	0	0	-inf	0	0	-inf	0	0	-inf	9	0	62.855360046411334	0	0	-inf	0	0	-inf	0	0	-inf	0	0	-inf	0	0	-inf	0	0	-inf	0	0	-inf	0	0	-inf	42	0	46.333333333333336	0	0	-inf	44	0	72.05719570752325	11	0	65.34267448235462	0	0	-inf	24	0	54.666666666666664	0	0	-inf	24	0	70.78704052115357	0	0	-inf	0	0	-inf	0	0	-inf	0	0	-inf	0	0	-inf	12	0	68.47796343751305	0	0	-inf	0	0	-inf	0	0	-inf	0	0	-inf	0	0	-inf	23	0	58.803005291748	113	0	56.746091186414276	0	0	-inf	14	0	47.732565918061155	87	0	54.92031419185338	0	0	-inf	0	0	-inf	0	0	-inf	0	0	-inf	16	0	43.05409903317739	0	0	-inf	29	0	50.326850684985914	0	0	-inf	0	0	-inf	0	0	-inf	0	0	-inf	0	0	-inf	0	0	-inf	19	0	75.89713263172618	0	0	-inf	0	0	-inf	0	0	-inf	15	0	79.29923613609239	222	0	55.477772022794504	68	0	57.089613714282414	0	0	-inf	0	0	-inf	0	0	-inf	11	0	79.31118210383468	0	0	-inf	0	0	-inf	0	0	-inf	0	0	-inf	0	0	-inf	14	0	55.08423975885917	95	0	71.61073947836769	0	0	-inf	0	0	-inf	10	0	67.9	0	0	-inf	0	0	-inf	0	0	-inf	40	0	55.687737415462905	8	0	86.15807624705764	12	0	73.25853851378854	0	0	-inf	14	0	66.28227094496872	17	1	86.05882352941177	0	0	-inf	0	0	-inf	8	0	62.50971943535213	0	0	-inf	0	0	-inf	0	0	-inf	0	0	-inf	0	0	-inf	0	0	-inf	21	0	52.81139082246967	38	0	51.02185351344108	0	0	-inf	0	0	-inf	0	0	-inf	14	0	63.799610143768234	20	0	65.8101911834421	50	0	50.13435590983889	0	0	-inf	0	0	-inf	0	0	-inf	28	0	69.25392951391213	0	0	-inf	16	0	66.90557419582466	0	0	-inf	0	0	-inf	0	0	-inf	0	0	-inf	0	0	-inf	0	0	-inf	8	0	68.75	0	0	-inf	0	0	-inf	0	0	-inf	0	0	-inf	0	0	-inf	18	0	91.36079134490824	0	0	-inf	0	0	-inf	81	0	51.82163358876294	13	0	73.2976971001595	0	0	-inf	0	0	-inf	0	0	-inf	11	0	42.55474128567272	40	1	71.75061055274193	0	0	-inf	0	0	-inf	genus	Bulleidia
2704656	59	0	56.310670028990245	14	0	45.36895441533517	0	0	-inf	0	0	-inf	8	0	64.4930820447724	0	0	-inf	0	0	-inf	0	0	-inf	0	0	-inf	0	0	-inf	0	0	-inf	43	0	60.72500003056567	11	0	59.81818181818182	0	0	-inf	7	0	41.28694750957555	0	0	-inf	11	0	53.51571759686628	0	0	-inf	19	0	53.850313770570054	0	0	-inf	0	0	-inf	0	0	-inf	0	0	-inf	0	0	-inf	29	0	58.05729195983357	26	0	79.36005688038959	0	0	-inf	0	0	-inf	0	0	-inf	65	0	55.96596372143094	0	0	-inf	0	0	-inf	10	0	61.22842712474619	0	0	-inf	15	0	55.86059805601211	35	0	81.18023838105314	0	0	-inf	17	0	68.68926922510842	9	0	55.25148887020111	72	0	59.488525440101974	0	0	-inf	8	0	63.48123434890395	0	0	-inf	0	0	-inf	0	0	-inf	0	0	-inf	0	0	-inf	0	0	-inf	0	0	-inf	0	0	-inf	15	0	44.2	0	0	-inf	0	0	-inf	0	0	-inf	0	0	-inf	0	0	-inf	0	0	-inf	0	0	-inf	30	0	70.8144551201932	7	0	52.49415149078457	0	0	-inf	0	0	-inf	0	0	-inf	22	0	65.88430883633897	0	0	-inf	0	0	-inf	17	0	54.75004005427816	0	0	-inf	0	0	-inf	49	0	55.974588321912286	0	0	-inf	0	0	-inf	0	0	-inf	0	0	-inf	0	0	-inf	19	0	56.79285941449109	0	0	-inf	54	0	53.42713744300716	0	0	-inf	0	0	-inf	0	0	-inf	0	0	-inf	0	0	-inf	10	0	55.94764577003315	8	0	43.552952850689685	0	0	-inf	0	0	-inf	44	0	56.444842463567056	0	0	-inf	68	0	72.05867339693899	0	0	-inf	0	0	-inf	0	0	-inf	0	0	-inf	0	0	-inf	7	0	45.57142857142857	0	0	-inf	0	0	-inf	0	0	-inf	0	0	-inf	0	0	-inf	0	0	-inf	0	0	-inf	11	0	53.328180178592326	77	0	53.349796853601944	0	0	-inf	0	0	-inf	11	0	66.45454545454545	0	0	-inf	0	0	-inf	0	0	-inf	11	0	65.62597542338375	0	0	-inf	0	0	-inf	0	0	-inf	299	0	73.45426597943442	0	0	-inf	13	0	71.44568739061012	0	0	-inf	73	0	60.80756270546853	8	0	69.28035085132137	19	0	68.69431781786206	0	0	-inf	0	0	-inf	21	0	58.186759409373224	0	0	-inf	0	0	-inf	0	0	-inf	0	0	-inf	0	0	-inf	11	0	69.05624523706005	17	0	52.45762113462542	9	0	68.45923953576992	0	0	-inf	65	0	55.19241355313913	0	0	-inf	0	0	-inf	0	0	-inf	0	0	-inf	0	0	-inf	0	0	-inf	0	0	-inf	8	0	72.28563366614837	0	0	-inf	0	0	-inf	0	0	-inf	0	0	-inf	0	0	-inf	13	0	53.55701841832489	0	0	-inf	25	0	64.98333048636401	0	0	-inf	0	0	-inf	0	0	-inf	0	0	-inf	0	0	-inf	0	0	-inf	11	0	61.95026375037813	47	0	90.91048962909407	0	0	-inf	0	0	-inf	14	0	86.78571428571429	0	0	-inf	0	0	-inf	0	0	-inf	0	0	-inf	0	0	-inf	13	0	79.60703007466384	0	0	-inf	31	0	64.81617872574715	0	0	-inf	84	0	54.19244355448205	0	0	-inf	10	0	69.53858842070433	0	0	-inf	0	0	-inf	0	0	-inf	75	0	66.53449107075468	0	0	-inf	0	0	-inf	0	0	-inf	14	0	56.214285714285715	7	0	42.42857142857143	0	0	-inf	0	0	-inf	43	0	75.28561346442375	14	0	69.71428571428571	0	0	-inf	0	0	-inf	14	0	57.69536691217223	0	0	-inf	0	0	-inf	0	0	-inf	0	0	-inf	13	0	54.104196957756436	0	0	-inf	43	0	63.039749699560055	0	0	-inf	0	0	-inf	10	0	58.64196896272458	0	0	-inf	38	0	67.34953344755621	0	0	-inf	8	0	54.35925810670257	0	0	-inf	7	0	58.188481846667905	0	0	-inf	9	0	69.17576972725546	0	0	-inf	14	0	61.654312066134715	0	0	-inf	31	0	44.70728464631202	0	0	-inf	37	0	54.89067653841815	13	0	66.09178135831698	0	0	-inf	0	0	-inf	15	0	55.19893407651906	17	0	57.83550047563133	0	0	-inf	0	0	-inf	40	0	83.27872320622295	0	0	-inf	8	0	73.24299812368837	0	0	-inf	0	0	-inf	0	0	-inf	93	0	73.69666209489188	0	0	-inf	7	0	53.714285714285715	12	0	69.92377476109819	43	0	66.30305709798245	0	0	-inf	19	0	76.85258502916875	0	0	-inf	26	0	72.96153846153847	50	0	86.52827625302982	0	0	-inf	16	0	58.81683460359223	0	0	-inf	0	0	-inf	0	0	-inf	0	0	-inf	0	0	-inf	0	0	-inf	7	0	52.142857142857146	38	0	67.62150210598955	0	0	-inf	0	0	-inf	8	0	66.125	0	0	-inf	0	0	-inf	0	0	-inf	0	0	-inf	35	0	57.03710852015824	0	0	-inf	15	0	69.44465689544583	0	0	-inf	0	0	-inf	0	0	-inf	9	0	75.0126619975931	0	0	-inf	0	0	-inf	0	0	-inf	0	0	-inf	0	0	-inf	0	0	-inf	128	0	84.17803657622527	113	0	82.2779551433431	0	0	-inf	0	0	-inf	0	0	-inf	0	0	-inf	0	0	-inf	9	0	62.855360046411334	0	0	-inf	0	0	-inf	0	0	-inf	0	0	-inf	0	0	-inf	0	0	-inf	0	0	-inf	0	0	-inf	42	0	46.333333333333336	0	0	-inf	44	0	72.05719570752325	11	0	65.34267448235462	0	0	-inf	24	0	54.666666666666664	0	0	-inf	24	0	70.78704052115357	0	0	-inf	0	0	-inf	0	0	-inf	0	0	-inf	0	0	-inf	12	0	68.47796343751305	0	0	-inf	0	0	-inf	0	0	-inf	0	0	-inf	0	0	-inf	23	0	58.803005291748	113	0	56.746091186414276	0	0	-inf	14	0	47.732565918061155	87	0	54.92031419185338	0	0	-inf	0	0	-inf	0	0	-inf	0	0	-inf	16	0	43.05409903317739	0	0	-inf	29	0	50.326850684985914	0	0	-inf	0	0	-inf	0	0	-inf	0	0	-inf	0	0	-inf	0	0	-inf	19	0	75.89713263172618	0	0	-inf	0	0	-inf	0	0	-inf	15	0	79.29923613609239	222	0	55.477772022794504	68	0	57.089613714282414	0	0	-inf	0	0	-inf	0	0	-inf	11	0	79.31118210383468	0	0	-inf	0	0	-inf	0	0	-inf	0	0	-inf	0	0	-inf	14	0	55.08423975885917	95	0	71.61073947836769	0	0	-inf	0	0	-inf	10	0	67.9	0	0	-inf	0	0	-inf	0	0	-inf	40	0	55.687737415462905	8	0	86.15807624705764	12	0	73.25853851378854	0	0	-inf	14	0	66.28227094496872	16	0	87.375	0	0	-inf	0	0	-inf	8	0	62.50971943535213	0	0	-inf	0	0	-inf	0	0	-inf	0	0	-inf	0	0	-inf	0	0	-inf	21	0	52.81139082246967	38	0	51.02185351344108	0	0	-inf	0	0	-inf	0	0	-inf	14	0	63.799610143768234	20	0	65.8101911834421	50	0	50.13435590983889	0	0	-inf	0	0	-inf	0	0	-inf	28	0	69.25392951391213	0	0	-inf	16	0	66.90557419582466	0	0	-inf	0	0	-inf	0	0	-inf	0	0	-inf	0	0	-inf	0	0	-inf	8	0	68.75	0	0	-inf	0	0	-inf	0	0	-inf	0	0	-inf	0	0	-inf	18	0	91.36079134490824	0	0	-inf	0	0	-inf	81	0	51.82163358876294	13	0	73.2976971001595	0	0	-inf	0	0	-inf	0	0	-inf	11	0	42.55474128567272	39	0	71.79549800281224	0	0	-inf	0	0	-inf	no_rank	unclassified Bulleidia
2806552	59	59	56.310670028990245	14	14	45.36895441533517	0	0	-inf	0	0	-inf	8	8	64.4930820447724	0	0	-inf	0	0	-inf	0	0	-inf	0	0	-inf	0	0	-inf	0	0	-inf	43	43	60.72500003056567	11	11	59.81818181818182	0	0	-inf	7	7	41.28694750957555	0	0	-inf	11	11	53.51571759686628	0	0	-inf	19	19	53.850313770570054	0	0	-inf	0	0	-inf	0	0	-inf	0	0	-inf	0	0	-inf	29	29	58.05729195983357	26	26	79.36005688038959	0	0	-inf	0	0	-inf	0	0	-inf	65	65	55.96596372143094	0	0	-inf	0	0	-inf	10	10	61.22842712474619	0	0	-inf	15	15	55.86059805601211	35	35	81.18023838105314	0	0	-inf	17	17	68.68926922510842	9	9	55.25148887020111	72	72	59.488525440101974	0	0	-inf	8	8	63.48123434890395	0	0	-inf	0	0	-inf	0	0	-inf	0	0	-inf	0	0	-inf	0	0	-inf	0	0	-inf	0	0	-inf	15	15	44.2	0	0	-inf	0	0	-inf	0	0	-inf	0	0	-inf	0	0	-inf	0	0	-inf	0	0	-inf	30	30	70.8144551201932	7	7	52.49415149078457	0	0	-inf	0	0	-inf	0	0	-inf	22	22	65.88430883633897	0	0	-inf	0	0	-inf	17	17	54.75004005427816	0	0	-inf	0	0	-inf	49	49	55.974588321912286	0	0	-inf	0	0	-inf	0	0	-inf	0	0	-inf	0	0	-inf	19	19	56.79285941449109	0	0	-inf	54	54	53.42713744300716	0	0	-inf	0	0	-inf	0	0	-inf	0	0	-inf	0	0	-inf	10	10	55.94764577003315	8	8	43.552952850689685	0	0	-inf	0	0	-inf	44	44	56.444842463567056	0	0	-inf	68	68	72.05867339693899	0	0	-inf	0	0	-inf	0	0	-inf	0	0	-inf	0	0	-inf	7	7	45.57142857142857	0	0	-inf	0	0	-inf	0	0	-inf	0	0	-inf	0	0	-inf	0	0	-inf	0	0	-inf	11	11	53.328180178592326	77	77	53.349796853601944	0	0	-inf	0	0	-inf	11	11	66.45454545454545	0	0	-inf	0	0	-inf	0	0	-inf	11	11	65.62597542338375	0	0	-inf	0	0	-inf	0	0	-inf	299	299	73.45426597943442	0	0	-inf	13	13	71.44568739061012	0	0	-inf	73	73	60.80756270546853	8	8	69.28035085132137	19	19	68.69431781786206	0	0	-inf	0	0	-inf	21	21	58.186759409373224	0	0	-inf	0	0	-inf	0	0	-inf	0	0	-inf	0	0	-inf	11	11	69.05624523706005	17	17	52.45762113462542	9	9	68.45923953576992	0	0	-inf	65	65	55.19241355313913	0	0	-inf	0	0	-inf	0	0	-inf	0	0	-inf	0	0	-inf	0	0	-inf	0	0	-inf	8	8	72.28563366614837	0	0	-inf	0	0	-inf	0	0	-inf	0	0	-inf	0	0	-inf	13	13	53.55701841832489	0	0	-inf	25	25	64.98333048636401	0	0	-inf	0	0	-inf	0	0	-inf	0	0	-inf	0	0	-inf	0	0	-inf	11	11	61.95026375037813	47	47	90.91048962909407	0	0	-inf	0	0	-inf	14	14	86.78571428571429	0	0	-inf	0	0	-inf	0	0	-inf	0	0	-inf	0	0	-inf	13	13	79.60703007466384	0	0	-inf	31	31	64.81617872574715	0	0	-inf	84	84	54.19244355448205	0	0	-inf	10	10	69.53858842070433	0	0	-inf	0	0	-inf	0	0	-inf	75	75	66.53449107075468	0	0	-inf	0	0	-inf	0	0	-inf	14	14	56.214285714285715	7	7	42.42857142857143	0	0	-inf	0	0	-inf	43	43	75.28561346442375	14	14	69.71428571428571	0	0	-inf	0	0	-inf	14	14	57.69536691217223	0	0	-inf	0	0	-inf	0	0	-inf	0	0	-inf	13	13	54.104196957756436	0	0	-inf	43	43	63.039749699560055	0	0	-inf	0	0	-inf	10	10	58.64196896272458	0	0	-inf	38	38	67.34953344755621	0	0	-inf	8	8	54.35925810670257	0	0	-inf	7	7	58.188481846667905	0	0	-inf	9	9	69.17576972725546	0	0	-inf	14	14	61.654312066134715	0	0	-inf	31	31	44.70728464631202	0	0	-inf	37	37	54.89067653841815	13	13	66.09178135831698	0	0	-inf	0	0	-inf	15	15	55.19893407651906	17	17	57.83550047563133	0	0	-inf	0	0	-inf	40	40	83.27872320622295	0	0	-inf	8	8	73.24299812368837	0	0	-inf	0	0	-inf	0	0	-inf	93	93	73.69666209489188	0	0	-inf	7	7	53.714285714285715	12	12	69.92377476109819	43	43	66.30305709798245	0	0	-inf	19	19	76.85258502916875	0	0	-inf	26	26	72.96153846153847	50	50	86.52827625302982	0	0	-inf	16	16	58.81683460359223	0	0	-inf	0	0	-inf	0	0	-inf	0	0	-inf	0	0	-inf	0	0	-inf	7	7	52.142857142857146	38	38	67.62150210598955	0	0	-inf	0	0	-inf	8	8	66.125	0	0	-inf	0	0	-inf	0	0	-inf	0	0	-inf	35	35	57.03710852015824	0	0	-inf	15	15	69.44465689544583	0	0	-inf	0	0	-inf	0	0	-inf	9	9	75.0126619975931	0	0	-inf	0	0	-inf	0	0	-inf	0	0	-inf	0	0	-inf	0	0	-inf	128	128	84.17803657622527	113	113	82.2779551433431	0	0	-inf	0	0	-inf	0	0	-inf	0	0	-inf	0	0	-inf	9	9	62.855360046411334	0	0	-inf	0	0	-inf	0	0	-inf	0	0	-inf	0	0	-inf	0	0	-inf	0	0	-inf	0	0	-inf	42	42	46.333333333333336	0	0	-inf	44	44	72.05719570752325	11	11	65.34267448235462	0	0	-inf	24	24	54.666666666666664	0	0	-inf	24	24	70.78704052115357	0	0	-inf	0	0	-inf	0	0	-inf	0	0	-inf	0	0	-inf	12	12	68.47796343751305	0	0	-inf	0	0	-inf	0	0	-inf	0	0	-inf	0	0	-inf	23	23	58.803005291748	113	113	56.746091186414276	0	0	-inf	14	14	47.732565918061155	87	87	54.92031419185338	0	0	-inf	0	0	-inf	0	0	-inf	0	0	-inf	16	16	43.05409903317739	0	0	-inf	29	29	50.326850684985914	0	0	-inf	0	0	-inf	0	0	-inf	0	0	-inf	0	0	-inf	0	0	-inf	19	19	75.89713263172618	0	0	-inf	0	0	-inf	0	0	-inf	15	15	79.29923613609239	222	222	55.477772022794504	68	68	57.089613714282414	0	0	-inf	0	0	-inf	0	0	-inf	11	11	79.31118210383468	0	0	-inf	0	0	-inf	0	0	-inf	0	0	-inf	0	0	-inf	14	14	55.08423975885917	95	95	71.61073947836769	0	0	-inf	0	0	-inf	10	10	67.9	0	0	-inf	0	0	-inf	0	0	-inf	40	40	55.687737415462905	8	8	86.15807624705764	12	12	73.25853851378854	0	0	-inf	14	14	66.28227094496872	16	16	87.375	0	0	-inf	0	0	-inf	8	8	62.50971943535213	0	0	-inf	0	0	-inf	0	0	-inf	0	0	-inf	0	0	-inf	0	0	-inf	21	21	52.81139082246967	38	38	51.02185351344108	0	0	-inf	0	0	-inf	0	0	-inf	14	14	63.799610143768234	20	20	65.8101911834421	50	50	50.13435590983889	0	0	-inf	0	0	-inf	0	0	-inf	28	28	69.25392951391213	0	0	-inf	16	16	66.90557419582466	0	0	-inf	0	0	-inf	0	0	-inf	0	0	-inf	0	0	-inf	0	0	-inf	8	8	68.75	0	0	-inf	0	0	-inf	0	0	-inf	0	0	-inf	0	0	-inf	18	18	91.36079134490824	0	0	-inf	0	0	-inf	81	81	51.82163358876294	13	13	73.2976971001595	0	0	-inf	0	0	-inf	0	0	-inf	11	11	42.55474128567272	39	39	71.79549800281224	0	0	-inf	0	0	-inf	species	Bulleidia sp. zg-1006
134224	0	0	-inf	0	0	-inf	0	0	-inf	0	0	-inf	0	0	-inf	0	0	-inf	0	0	-inf	0	0	-inf	0	0	-inf	0	0	-inf	0	0	-inf	0	0	-inf	8	0	103.65101910021414	0	0	-inf	0	0	-inf	0	0	-inf	8	0	57.5	0	0	-inf	0	0	-inf	0	0	-inf	0	0	-inf	0	0	-inf	0	0	-inf	0	0	-inf	0	0	-inf	0	0	-inf	0	0	-inf	0	0	-inf	11	0	73.73119049482084	0	0	-inf	0	0	-inf	0	0	-inf	9	0	78.77777777777777	0	0	-inf	0	0	-inf	0	0	-inf	0	0	-inf	0	0	-inf	0	0	-inf	0	0	-inf	0	0	-inf	0	0	-inf	0	0	-inf	0	0	-inf	0	0	-inf	9	0	56.22222222222222	0	0	-inf	0	0	-inf	0	0	-inf	40	0	84.475	0	0	-inf	0	0	-inf	0	0	-inf	38	0	55.065954727764236	0	0	-inf	0	0	-inf	0	0	-inf	0	0	-inf	114	0	88.00116955481865	0	0	-inf	0	0	-inf	0	0	-inf	0	0	-inf	41	0	67.98254921472355	0	0	-inf	20	0	73.93269483294512	0	0	-inf	0	0	-inf	0	0	-inf	23	0	107.6910372376678	0	0	-inf	7	0	113.13343938497526	0	0	-inf	0	0	-inf	0	0	-inf	7	0	92.42857142857143	0	0	-inf	0	0	-inf	0	0	-inf	0	0	-inf	0	0	-inf	0	0	-inf	0	0	-inf	32	0	62.86697132395892	0	0	-inf	0	0	-inf	0	0	-inf	165	0	65.62075276885034	0	0	-inf	0	0	-inf	0	0	-inf	0	0	-inf	0	0	-inf	0	0	-inf	0	0	-inf	0	0	-inf	0	0	-inf	0	0	-inf	0	0	-inf	0	0	-inf	29	0	68.77496711236887	0	0	-inf	0	0	-inf	0	0	-inf	0	0	-inf	0	0	-inf	0	0	-inf	0	0	-inf	0	0	-inf	0	0	-inf	0	0	-inf	0	0	-inf	0	0	-inf	0	0	-inf	0	0	-inf	43	0	61.04139286840552	0	0	-inf	0	0	-inf	0	0	-inf	0	0	-inf	9	0	72.10382781778769	0	0	-inf	0	0	-inf	0	0	-inf	53	0	64.72106990218477	0	0	-inf	11	0	67.54983268149054	0	0	-inf	0	0	-inf	0	0	-inf	30	0	62.2226773888068	0	0	-inf	7	0	88.82649931134827	0	0	-inf	0	0	-inf	0	0	-inf	0	0	-inf	0	0	-inf	0	0	-inf	0	0	-inf	0	0	-inf	0	0	-inf	0	0	-inf	0	0	-inf	0	0	-inf	0	0	-inf	0	0	-inf	0	0	-inf	0	0	-inf	0	0	-inf	0	0	-inf	0	0	-inf	0	0	-inf	0	0	-inf	0	0	-inf	0	0	-inf	0	0	-inf	0	0	-inf	0	0	-inf	0	0	-inf	0	0	-inf	0	0	-inf	0	0	-inf	0	0	-inf	0	0	-inf	129	0	71.89054102135164	0	0	-inf	0	0	-inf	0	0	-inf	9	0	74.46757253352368	0	0	-inf	0	0	-inf	0	0	-inf	0	0	-inf	0	0	-inf	0	0	-inf	0	0	-inf	0	0	-inf	0	0	-inf	0	0	-inf	0	0	-inf	0	0	-inf	0	0	-inf	0	0	-inf	0	0	-inf	0	0	-inf	0	0	-inf	0	0	-inf	0	0	-inf	0	0	-inf	0	0	-inf	0	0	-inf	0	0	-inf	0	0	-inf	40	0	61.082762401860975	0	0	-inf	0	0	-inf	0	0	-inf	0	0	-inf	28	0	81.91736732654762	0	0	-inf	0	0	-inf	0	0	-inf	0	0	-inf	0	0	-inf	0	0	-inf	0	0	-inf	0	0	-inf	29	0	101.24540208271367	0	0	-inf	0	0	-inf	39	0	75.15599379723473	0	0	-inf	17	0	76.83713140818773	0	0	-inf	0	0	-inf	0	0	-inf	0	0	-inf	0	0	-inf	0	0	-inf	0	0	-inf	0	0	-inf	0	0	-inf	0	0	-inf	0	0	-inf	0	0	-inf	0	0	-inf	0	0	-inf	0	0	-inf	0	0	-inf	0	0	-inf	0	0	-inf	0	0	-inf	0	0	-inf	0	0	-inf	0	0	-inf	0	0	-inf	0	0	-inf	22	0	63.93564023443295	0	0	-inf	0	0	-inf	0	0	-inf	0	0	-inf	0	0	-inf	0	0	-inf	136	0	61.73274242751064	0	0	-inf	0	0	-inf	0	0	-inf	0	0	-inf	0	0	-inf	0	0	-inf	0	0	-inf	0	0	-inf	0	0	-inf	0	0	-inf	0	0	-inf	0	0	-inf	16	0	91.31823442715839	0	0	-inf	0	0	-inf	0	0	-inf	0	0	-inf	0	0	-inf	0	0	-inf	0	0	-inf	0	0	-inf	0	0	-inf	0	0	-inf	44	0	50.530541570032476	7	0	54.142857142857146	0	0	-inf	0	0	-inf	0	0	-inf	0	0	-inf	0	0	-inf	0	0	-inf	0	0	-inf	0	0	-inf	0	0	-inf	0	0	-inf	0	0	-inf	0	0	-inf	0	0	-inf	0	0	-inf	0	0	-inf	0	0	-inf	0	0	-inf	93	0	65.49928472899303	0	0	-inf	0	0	-inf	0	0	-inf	0	0	-inf	0	0	-inf	0	0	-inf	0	0	-inf	0	0	-inf	0	0	-inf	0	0	-inf	0	0	-inf	0	0	-inf	7	0	69.71428571428571	0	0	-inf	0	0	-inf	85	0	64.23539057559536	0	0	-inf	0	0	-inf	0	0	-inf	21	0	72.5697986965149	15	0	106.55900603567711	0	0	-inf	0	0	-inf	0	0	-inf	0	0	-inf	0	0	-inf	0	0	-inf	92	0	59.423171006684456	0	0	-inf	0	0	-inf	0	0	-inf	10	0	83.42527867651475	0	0	-inf	0	0	-inf	0	0	-inf	0	0	-inf	0	0	-inf	0	0	-inf	0	0	-inf	0	0	-inf	0	0	-inf	0	0	-inf	0	0	-inf	0	0	-inf	0	0	-inf	0	0	-inf	0	0	-inf	196	0	67.12311679487475	0	0	-inf	0	0	-inf	0	0	-inf	0	0	-inf	0	0	-inf	0	0	-inf	0	0	-inf	178	0	62.61622143182828	0	0	-inf	8	0	66.5	0	0	-inf	11	0	88.84977100150591	0	0	-inf	0	0	-inf	0	0	-inf	0	0	-inf	0	0	-inf	0	0	-inf	0	0	-inf	15	0	49.21078648619647	0	0	-inf	0	0	-inf	25	0	64.20068654672107	237	0	65.98489656483393	0	0	-inf	0	0	-inf	0	0	-inf	0	0	-inf	0	0	-inf	0	0	-inf	0	0	-inf	0	0	-inf	0	0	-inf	0	0	-inf	0	0	-inf	0	0	-inf	0	0	-inf	0	0	-inf	0	0	-inf	10	0	63.4	0	0	-inf	0	0	-inf	0	0	-inf	0	0	-inf	0	0	-inf	9	0	76.77777777777777	0	0	-inf	0	0	-inf	0	0	-inf	0	0	-inf	0	0	-inf	0	0	-inf	0	0	-inf	0	0	-inf	0	0	-inf	0	0	-inf	0	0	-inf	0	0	-inf	0	0	-inf	0	0	-inf	no_rank	environmental samples
331630	0	0	-inf	0	0	-inf	0	0	-inf	0	0	-inf	0	0	-inf	0	0	-inf	0	0	-inf	0	0	-inf	0	0	-inf	0	0	-inf	0	0	-inf	0	0	-inf	8	8	103.65101910021414	0	0	-inf	0	0	-inf	0	0	-inf	8	8	57.5	0	0	-inf	0	0	-inf	0	0	-inf	0	0	-inf	0	0	-inf	0	0	-inf	0	0	-inf	0	0	-inf	0	0	-inf	0	0	-inf	0	0	-inf	11	11	73.73119049482084	0	0	-inf	0	0	-inf	0	0	-inf	9	9	78.77777777777777	0	0	-inf	0	0	-inf	0	0	-inf	0	0	-inf	0	0	-inf	0	0	-inf	0	0	-inf	0	0	-inf	0	0	-inf	0	0	-inf	0	0	-inf	0	0	-inf	9	9	56.22222222222222	0	0	-inf	0	0	-inf	0	0	-inf	40	40	84.475	0	0	-inf	0	0	-inf	0	0	-inf	38	38	55.065954727764236	0	0	-inf	0	0	-inf	0	0	-inf	0	0	-inf	114	114	88.00116955481865	0	0	-inf	0	0	-inf	0	0	-inf	0	0	-inf	41	41	67.98254921472355	0	0	-inf	20	20	73.93269483294512	0	0	-inf	0	0	-inf	0	0	-inf	23	23	107.6910372376678	0	0	-inf	7	7	113.13343938497526	0	0	-inf	0	0	-inf	0	0	-inf	7	7	92.42857142857143	0	0	-inf	0	0	-inf	0	0	-inf	0	0	-inf	0	0	-inf	0	0	-inf	0	0	-inf	32	32	62.86697132395892	0	0	-inf	0	0	-inf	0	0	-inf	165	165	65.62075276885034	0	0	-inf	0	0	-inf	0	0	-inf	0	0	-inf	0	0	-inf	0	0	-inf	0	0	-inf	0	0	-inf	0	0	-inf	0	0	-inf	0	0	-inf	0	0	-inf	29	29	68.77496711236887	0	0	-inf	0	0	-inf	0	0	-inf	0	0	-inf	0	0	-inf	0	0	-inf	0	0	-inf	0	0	-inf	0	0	-inf	0	0	-inf	0	0	-inf	0	0	-inf	0	0	-inf	0	0	-inf	43	43	61.04139286840552	0	0	-inf	0	0	-inf	0	0	-inf	0	0	-inf	9	9	72.10382781778769	0	0	-inf	0	0	-inf	0	0	-inf	53	53	64.72106990218477	0	0	-inf	11	11	67.54983268149054	0	0	-inf	0	0	-inf	0	0	-inf	30	30	62.2226773888068	0	0	-inf	7	7	88.82649931134827	0	0	-inf	0	0	-inf	0	0	-inf	0	0	-inf	0	0	-inf	0	0	-inf	0	0	-inf	0	0	-inf	0	0	-inf	0	0	-inf	0	0	-inf	0	0	-inf	0	0	-inf	0	0	-inf	0	0	-inf	0	0	-inf	0	0	-inf	0	0	-inf	0	0	-inf	0	0	-inf	0	0	-inf	0	0	-inf	0	0	-inf	0	0	-inf	0	0	-inf	0	0	-inf	0	0	-inf	0	0	-inf	0	0	-inf	0	0	-inf	0	0	-inf	0	0	-inf	129	129	71.89054102135164	0	0	-inf	0	0	-inf	0	0	-inf	9	9	74.46757253352368	0	0	-inf	0	0	-inf	0	0	-inf	0	0	-inf	0	0	-inf	0	0	-inf	0	0	-inf	0	0	-inf	0	0	-inf	0	0	-inf	0	0	-inf	0	0	-inf	0	0	-inf	0	0	-inf	0	0	-inf	0	0	-inf	0	0	-inf	0	0	-inf	0	0	-inf	0	0	-inf	0	0	-inf	0	0	-inf	0	0	-inf	0	0	-inf	40	40	61.082762401860975	0	0	-inf	0	0	-inf	0	0	-inf	0	0	-inf	28	28	81.91736732654762	0	0	-inf	0	0	-inf	0	0	-inf	0	0	-inf	0	0	-inf	0	0	-inf	0	0	-inf	0	0	-inf	29	29	101.24540208271367	0	0	-inf	0	0	-inf	39	39	75.15599379723473	0	0	-inf	17	17	76.83713140818773	0	0	-inf	0	0	-inf	0	0	-inf	0	0	-inf	0	0	-inf	0	0	-inf	0	0	-inf	0	0	-inf	0	0	-inf	0	0	-inf	0	0	-inf	0	0	-inf	0	0	-inf	0	0	-inf	0	0	-inf	0	0	-inf	0	0	-inf	0	0	-inf	0	0	-inf	0	0	-inf	0	0	-inf	0	0	-inf	0	0	-inf	0	0	-inf	22	22	63.93564023443295	0	0	-inf	0	0	-inf	0	0	-inf	0	0	-inf	0	0	-inf	0	0	-inf	136	136	61.73274242751064	0	0	-inf	0	0	-inf	0	0	-inf	0	0	-inf	0	0	-inf	0	0	-inf	0	0	-inf	0	0	-inf	0	0	-inf	0	0	-inf	0	0	-inf	0	0	-inf	16	16	91.31823442715839	0	0	-inf	0	0	-inf	0	0	-inf	0	0	-inf	0	0	-inf	0	0	-inf	0	0	-inf	0	0	-inf	0	0	-inf	0	0	-inf	44	44	50.530541570032476	7	7	54.142857142857146	0	0	-inf	0	0	-inf	0	0	-inf	0	0	-inf	0	0	-inf	0	0	-inf	0	0	-inf	0	0	-inf	0	0	-inf	0	0	-inf	0	0	-inf	0	0	-inf	0	0	-inf	0	0	-inf	0	0	-inf	0	0	-inf	0	0	-inf	93	93	65.49928472899303	0	0	-inf	0	0	-inf	0	0	-inf	0	0	-inf	0	0	-inf	0	0	-inf	0	0	-inf	0	0	-inf	0	0	-inf	0	0	-inf	0	0	-inf	0	0	-inf	7	7	69.71428571428571	0	0	-inf	0	0	-inf	85	85	64.23539057559536	0	0	-inf	0	0	-inf	0	0	-inf	21	21	72.5697986965149	15	15	106.55900603567711	0	0	-inf	0	0	-inf	0	0	-inf	0	0	-inf	0	0	-inf	0	0	-inf	92	92	59.423171006684456	0	0	-inf	0	0	-inf	0	0	-inf	10	10	83.42527867651475	0	0	-inf	0	0	-inf	0	0	-inf	0	0	-inf	0	0	-inf	0	0	-inf	0	0	-inf	0	0	-inf	0	0	-inf	0	0	-inf	0	0	-inf	0	0	-inf	0	0	-inf	0	0	-inf	0	0	-inf	196	196	67.12311679487475	0	0	-inf	0	0	-inf	0	0	-inf	0	0	-inf	0	0	-inf	0	0	-inf	0	0	-inf	178	178	62.61622143182828	0	0	-inf	8	8	66.5	0	0	-inf	11	11	88.84977100150591	0	0	-inf	0	0	-inf	0	0	-inf	0	0	-inf	0	0	-inf	0	0	-inf	0	0	-inf	15	15	49.21078648619647	0	0	-inf	0	0	-inf	25	25	64.20068654672107	237	237	65.98489656483393	0	0	-inf	0	0	-inf	0	0	-inf	0	0	-inf	0	0	-inf	0	0	-inf	0	0	-inf	0	0	-inf	0	0	-inf	0	0	-inf	0	0	-inf	0	0	-inf	0	0	-inf	0	0	-inf	0	0	-inf	10	10	63.4	0	0	-inf	0	0	-inf	0	0	-inf	0	0	-inf	0	0	-inf	9	9	76.77777777777777	0	0	-inf	0	0	-inf	0	0	-inf	0	0	-inf	0	0	-inf	0	0	-inf	0	0	-inf	0	0	-inf	0	0	-inf	0	0	-inf	0	0	-inf	0	0	-inf	0	0	-inf	0	0	-inf	species	uncultured Erysipelotrichaceae bacterium
174708	17	3	42.35294117647059	47	0	44.87234042553192	0	0	-inf	0	0	-inf	11	11	47.455342841359716	0	0	-inf	0	0	-inf	0	0	-inf	0	0	-inf	19	6	44.0	0	0	-inf	18	1	44.94444444444444	8	8	47.5	0	0	-inf	20	2	61.07067407221473	9	9	45.888888888888886	45	3	44.08888888888889	0	0	-inf	55	15	51.8281151330329	16	6	57.0625	101	9	59.68872074743518	26	0	42.61538461538461	0	0	-inf	0	0	-inf	16	2	42.3125	0	0	-inf	10	1	45.1	0	0	-inf	33	0	43.03030303030303	0	0	-inf	0	0	-inf	0	0	-inf	27	3	50.592592592592595	13	0	52.69230769230769	0	0	-inf	0	0	-inf	0	0	-inf	9	1	48.77777777777778	0	0	-inf	0	0	-inf	0	0	-inf	32	4	53.40625	11	1	43.45454545454545	0	0	-inf	0	0	-inf	17	7	41.23529411764706	0	0	-inf	0	0	-inf	0	0	-inf	139	3	58.281078761498186	0	0	-inf	0	0	-inf	0	0	-inf	24	5	44.166666666666664	21	3	44.95238095238095	0	0	-inf	0	0	-inf	0	0	-inf	39	6	49.888311922073854	0	0	-inf	8	8	54.875	0	0	-inf	0	0	-inf	7	7	49.714285714285715	0	0	-inf	23	4	55.92859001349389	22	6	44.63636363636363	0	0	-inf	0	0	-inf	11	4	43.18181818181818	0	0	-inf	0	0	-inf	0	0	-inf	0	0	-inf	0	0	-inf	25	6	42.92	0	0	-inf	0	0	-inf	0	0	-inf	7	7	43.0	0	0	-inf	0	0	-inf	0	0	-inf	14	4	44.285714285714285	0	0	-inf	0	0	-inf	0	0	-inf	47	8	49.12765957446808	0	0	-inf	0	0	-inf	0	0	-inf	19	1	45.94736842105263	0	0	-inf	0	0	-inf	0	0	-inf	0	0	-inf	44	8	57.20311146103445	29	1	62.206896551724135	0	0	-inf	8	8	45.625	52	10	64.01549946760029	0	0	-inf	0	0	-inf	13	6	55.382417133703356	10	1	42.5	0	0	-inf	0	0	-inf	8	0	49.25	0	0	-inf	0	0	-inf	0	0	-inf	33	1	53.2835154913461	21	2	44.38095238095238	7	7	44.42857142857143	0	0	-inf	83	29	58.929329858842884	0	0	-inf	0	0	-inf	0	0	-inf	0	0	-inf	40	16	55.67646978114969	0	0	-inf	0	0	-inf	0	0	-inf	10	10	44.0	0	0	-inf	0	0	-inf	0	0	-inf	0	0	-inf	0	0	-inf	16	4	52.375	0	0	-inf	0	0	-inf	0	0	-inf	20	3	43.9	0	0	-inf	0	0	-inf	0	0	-inf	8	8	45.5	7	7	42.857142857142854	0	0	-inf	0	0	-inf	8	8	43.0	0	0	-inf	0	0	-inf	0	0	-inf	30	1	42.233333333333334	0	0	-inf	0	0	-inf	0	0	-inf	33	1	45.921235077723885	9	0	44.23489997023987	0	0	-inf	67	2	58.59284750293145	14	1	43.5	0	0	-inf	0	0	-inf	12	5	51.416666666666664	0	0	-inf	0	0	-inf	0	0	-inf	78	4	53.88807493185915	0	0	-inf	0	0	-inf	0	0	-inf	19	5	43.78947368421053	7	7	50.42857142857143	0	0	-inf	0	0	-inf	25	6	43.76	0	0	-inf	0	0	-inf	0	0	-inf	19	6	47.10526315789474	0	0	-inf	10	1	45.6	0	0	-inf	35	10	48.6	0	0	-inf	0	0	-inf	0	0	-inf	19	2	46.36842105263158	0	0	-inf	0	0	-inf	0	0	-inf	10	3	45.1	0	0	-inf	7	0	45.714285714285715	0	0	-inf	27	2	48.09405176268516	17	2	44.11764705882353	0	0	-inf	0	0	-inf	0	0	-inf	30	1	54.37793650388747	0	0	-inf	46	0	43.04347826086956	0	0	-inf	0	0	-inf	25	2	48.32638631517271	0	0	-inf	0	0	-inf	0	0	-inf	98	14	59.95772715175665	0	0	-inf	21	0	42.57142857142857	27	2	46.0	0	0	-inf	8	8	40.375	0	0	-inf	0	0	-inf	23	4	48.82608695652174	0	0	-inf	50	7	51.096756972627546	10	3	43.5	0	0	-inf	0	0	-inf	31	4	58.934161374726216	12	0	43.416666666666664	0	0	-inf	0	0	-inf	49	6	60.501242542621114	24	2	42.125	0	0	-inf	0	0	-inf	43	2	43.25581395348837	117	20	59.940511521097925	0	0	-inf	0	0	-inf	40	6	53.06371460186195	8	8	43.75	0	0	-inf	0	0	-inf	18	5	45.44444444444444	0	0	-inf	0	0	-inf	0	0	-inf	0	0	-inf	41	0	45.609756097560975	0	0	-inf	0	0	-inf	9	2	44.0	9	9	46.333333333333336	0	0	-inf	0	0	-inf	22	1	44.0	17	3	44.588235294117645	0	0	-inf	0	0	-inf	0	0	-inf	0	0	-inf	0	0	-inf	0	0	-inf	8	8	50.0	10	2	49.0	0	0	-inf	12	2	55.811610038481966	0	0	-inf	35	13	54.653872202429284	0	0	-inf	10	0	43.0	0	0	-inf	0	0	-inf	18	0	42.166666666666664	0	0	-inf	0	0	-inf	0	0	-inf	0	0	-inf	0	0	-inf	14	4	55.518603194341026	43	0	42.53488372093023	50	4	42.82	0	0	-inf	15	4	46.333333333333336	14	0	42.0	0	0	-inf	0	0	-inf	20	0	44.81022957839126	0	0	-inf	0	0	-inf	0	0	-inf	14	7	44.357142857142854	0	0	-inf	0	0	-inf	0	0	-inf	17	8	50.529411764705884	38	0	42.63157894736842	0	0	-inf	79	9	51.558615088003386	0	0	-inf	0	0	-inf	0	0	-inf	11	3	44.90909090909091	23	0	43.91384835531359	0	0	-inf	0	0	-inf	11	11	42.36363636363637	0	0	-inf	0	0	-inf	0	0	-inf	7	7	47.57142857142857	276	32	60.036582202628566	0	0	-inf	0	0	-inf	143	7	59.40246537246477	0	0	-inf	0	0	-inf	0	0	-inf	74	4	55.78606278565401	10	0	42.0	0	0	-inf	0	0	-inf	25	2	48.17980390271856	0	0	-inf	0	0	-inf	0	0	-inf	29	0	51.13793103448276	14	1	41.92857142857143	0	0	-inf	0	0	-inf	50	3	56.14	17	6	42.1764705882353	13	6	63.15384615384615	15	7	54.27694912303699	17	6	55.82197925034669	0	0	-inf	0	0	-inf	0	0	-inf	11	1	45.45454545454545	0	0	-inf	0	0	-inf	0	0	-inf	0	0	-inf	16	0	41.1875	0	0	-inf	0	0	-inf	30	10	58.158587915280314	0	0	-inf	0	0	-inf	0	0	-inf	14	3	43.0	14	3	44.214285714285715	0	0	-inf	0	0	-inf	18	0	49.388888888888886	0	0	-inf	0	0	-inf	0	0	-inf	69	11	51.33848406799264	10	1	42.0	0	0	-inf	0	0	-inf	21	9	44.70014444585638	7	7	44.714285714285715	0	0	-inf	0	0	-inf	33	11	62.01865068569525	0	0	-inf	0	0	-inf	28	5	61.418241094349405	42	6	58.24526757593852	0	0	-inf	0	0	-inf	0	0	-inf	14	6	48.3738178627245	0	0	-inf	0	0	-inf	0	0	-inf	12	4	49.083333333333336	0	0	-inf	10	0	46.2	0	0	-inf	14	5	45.89117175641053	0	0	-inf	0	0	-inf	0	0	-inf	13	5	43.23076923076923	9	0	42.666666666666664	0	0	-inf	18	1	43.833333333333336	0	0	-inf	0	0	-inf	17	17	63.411764705882355	0	0	-inf	19	7	51.817742898630165	0	0	-inf	0	0	-inf	0	0	-inf	35	0	43.25714285714286	31	1	43.516129032258064	0	0	-inf	0	0	-inf	32	3	47.59375	16	1	41.0625	0	0	-inf	0	0	-inf	0	0	-inf	genus	Allobaculum
2623473	0	0	-inf	28	0	48.17857142857143	0	0	-inf	0	0	-inf	0	0	-inf	0	0	-inf	0	0	-inf	0	0	-inf	0	0	-inf	13	0	44.46153846153846	0	0	-inf	9	0	45.111111111111114	0	0	-inf	0	0	-inf	7	0	66.57142857142857	0	0	-inf	0	0	-inf	0	0	-inf	16	0	44.29024225793025	0	0	-inf	29	0	70.57106191348113	26	0	42.61538461538461	0	0	-inf	0	0	-inf	0	0	-inf	0	0	-inf	0	0	-inf	0	0	-inf	17	0	42.705882352941174	0	0	-inf	0	0	-inf	0	0	-inf	14	0	46.92857142857143	13	0	52.69230769230769	0	0	-inf	0	0	-inf	0	0	-inf	8	0	48.25	0	0	-inf	0	0	-inf	0	0	-inf	20	0	51.65	0	0	-inf	0	0	-inf	0	0	-inf	0	0	-inf	0	0	-inf	0	0	-inf	0	0	-inf	48	0	66.93690937707088	0	0	-inf	0	0	-inf	0	0	-inf	0	0	-inf	0	0	-inf	0	0	-inf	0	0	-inf	0	0	-inf	24	0	47.47254975392269	0	0	-inf	0	0	-inf	0	0	-inf	0	0	-inf	0	0	-inf	0	0	-inf	19	0	56.439872121597865	9	0	44.666666666666664	0	0	-inf	0	0	-inf	0	0	-inf	0	0	-inf	0	0	-inf	0	0	-inf	0	0	-inf	0	0	-inf	0	0	-inf	0	0	-inf	0	0	-inf	0	0	-inf	0	0	-inf	0	0	-inf	0	0	-inf	0	0	-inf	10	0	45.0	0	0	-inf	0	0	-inf	0	0	-inf	10	0	42.4	0	0	-inf	0	0	-inf	0	0	-inf	18	0	46.27777777777778	0	0	-inf	0	0	-inf	0	0	-inf	0	0	-inf	15	0	57.77972508035903	28	0	62.07142857142857	0	0	-inf	0	0	-inf	25	0	66.68832611206852	0	0	-inf	0	0	-inf	7	0	56.56734610544908	9	0	42.0	0	0	-inf	0	0	-inf	0	0	-inf	0	0	-inf	0	0	-inf	0	0	-inf	18	0	55.35311173413453	0	0	-inf	0	0	-inf	0	0	-inf	15	0	56.33859103528797	0	0	-inf	0	0	-inf	0	0	-inf	0	0	-inf	11	0	44.45454545454545	0	0	-inf	0	0	-inf	0	0	-inf	0	0	-inf	0	0	-inf	0	0	-inf	0	0	-inf	0	0	-inf	0	0	-inf	0	0	-inf	0	0	-inf	0	0	-inf	0	0	-inf	0	0	-inf	0	0	-inf	0	0	-inf	0	0	-inf	0	0	-inf	0	0	-inf	0	0	-inf	0	0	-inf	0	0	-inf	0	0	-inf	0	0	-inf	0	0	-inf	10	0	41.2	0	0	-inf	0	0	-inf	0	0	-inf	15	0	45.93333333333333	0	0	-inf	0	0	-inf	33	0	64.38547826352749	0	0	-inf	0	0	-inf	0	0	-inf	0	0	-inf	0	0	-inf	0	0	-inf	0	0	-inf	20	0	64.21349223425071	0	0	-inf	0	0	-inf	0	0	-inf	0	0	-inf	0	0	-inf	0	0	-inf	0	0	-inf	0	0	-inf	0	0	-inf	0	0	-inf	0	0	-inf	0	0	-inf	0	0	-inf	0	0	-inf	0	0	-inf	0	0	-inf	0	0	-inf	0	0	-inf	0	0	-inf	17	0	46.64705882352941	0	0	-inf	0	0	-inf	0	0	-inf	0	0	-inf	0	0	-inf	7	0	45.714285714285715	0	0	-inf	13	0	45.36204075478054	0	0	-inf	0	0	-inf	0	0	-inf	0	0	-inf	13	0	56.0260073166634	0	0	-inf	7	0	41.285714285714285	0	0	-inf	0	0	-inf	11	0	45.72857110234869	0	0	-inf	0	0	-inf	0	0	-inf	35	0	66.40281544712253	0	0	-inf	7	0	40.857142857142854	0	0	-inf	0	0	-inf	0	0	-inf	0	0	-inf	0	0	-inf	12	0	42.083333333333336	0	0	-inf	19	0	48.94736842105263	0	0	-inf	0	0	-inf	0	0	-inf	7	0	72.13700037378753	0	0	-inf	0	0	-inf	0	0	-inf	27	0	65.65040313290497	0	0	-inf	0	0	-inf	0	0	-inf	12	0	44.333333333333336	36	0	65.55666244356827	0	0	-inf	0	0	-inf	17	0	49.12254223017545	0	0	-inf	0	0	-inf	0	0	-inf	0	0	-inf	0	0	-inf	0	0	-inf	0	0	-inf	0	0	-inf	10	0	46.3	0	0	-inf	0	0	-inf	0	0	-inf	0	0	-inf	0	0	-inf	0	0	-inf	0	0	-inf	14	0	45.142857142857146	0	0	-inf	0	0	-inf	0	0	-inf	0	0	-inf	0	0	-inf	0	0	-inf	0	0	-inf	8	0	49.875	0	0	-inf	0	0	-inf	0	0	-inf	22	0	46.4493421402284	0	0	-inf	0	0	-inf	0	0	-inf	0	0	-inf	9	0	41.333333333333336	0	0	-inf	0	0	-inf	0	0	-inf	0	0	-inf	0	0	-inf	10	0	56.426044472077436	0	0	-inf	0	0	-inf	0	0	-inf	0	0	-inf	0	0	-inf	0	0	-inf	0	0	-inf	10	0	47.52045915678253	0	0	-inf	0	0	-inf	0	0	-inf	0	0	-inf	0	0	-inf	0	0	-inf	0	0	-inf	0	0	-inf	0	0	-inf	0	0	-inf	32	0	51.46875	0	0	-inf	0	0	-inf	0	0	-inf	0	0	-inf	0	0	-inf	0	0	-inf	0	0	-inf	0	0	-inf	0	0	-inf	0	0	-inf	0	0	-inf	0	0	-inf	89	0	67.91053125310825	0	0	-inf	0	0	-inf	56	0	66.73204527049543	0	0	-inf	0	0	-inf	0	0	-inf	51	0	54.86274509803921	0	0	-inf	0	0	-inf	0	0	-inf	16	0	44.625	0	0	-inf	0	0	-inf	0	0	-inf	16	0	54.8125	0	0	-inf	0	0	-inf	0	0	-inf	15	0	62.6	0	0	-inf	7	0	62.285714285714285	0	0	-inf	11	0	59.088513386899436	0	0	-inf	0	0	-inf	0	0	-inf	0	0	-inf	0	0	-inf	0	0	-inf	0	0	-inf	0	0	-inf	0	0	-inf	0	0	-inf	0	0	-inf	11	0	55.092245700308176	0	0	-inf	0	0	-inf	0	0	-inf	0	0	-inf	0	0	-inf	0	0	-inf	0	0	-inf	8	0	52.875	0	0	-inf	0	0	-inf	0	0	-inf	49	0	44.366154857959195	0	0	-inf	0	0	-inf	0	0	-inf	12	0	42.902747973157936	0	0	-inf	0	0	-inf	0	0	-inf	15	0	48.241031508529545	0	0	-inf	0	0	-inf	7	0	62.13222654431868	12	0	57.545056684481814	0	0	-inf	0	0	-inf	0	0	-inf	0	0	-inf	0	0	-inf	0	0	-inf	0	0	-inf	8	0	50.625	0	0	-inf	10	0	46.2	0	0	-inf	9	0	40.608489398860826	0	0	-inf	0	0	-inf	0	0	-inf	8	0	41.75	0	0	-inf	0	0	-inf	0	0	-inf	0	0	-inf	0	0	-inf	0	0	-inf	0	0	-inf	12	0	47.46142625616443	0	0	-inf	0	0	-inf	0	0	-inf	11	0	44.18181818181818	0	0	-inf	0	0	-inf	0	0	-inf	15	0	45.93333333333333	0	0	-inf	0	0	-inf	0	0	-inf	0	0	-inf	no_rank	unclassified Allobaculum
2853432	0	0	-inf	28	28	48.17857142857143	0	0	-inf	0	0	-inf	0	0	-inf	0	0	-inf	0	0	-inf	0	0	-inf	0	0	-inf	13	13	44.46153846153846	0	0	-inf	9	9	45.111111111111114	0	0	-inf	0	0	-inf	7	7	66.57142857142857	0	0	-inf	0	0	-inf	0	0	-inf	16	16	44.29024225793025	0	0	-inf	29	29	70.57106191348113	26	26	42.61538461538461	0	0	-inf	0	0	-inf	0	0	-inf	0	0	-inf	0	0	-inf	0	0	-inf	17	17	42.705882352941174	0	0	-inf	0	0	-inf	0	0	-inf	14	14	46.92857142857143	13	13	52.69230769230769	0	0	-inf	0	0	-inf	0	0	-inf	8	8	48.25	0	0	-inf	0	0	-inf	0	0	-inf	20	20	51.65	0	0	-inf	0	0	-inf	0	0	-inf	0	0	-inf	0	0	-inf	0	0	-inf	0	0	-inf	48	48	66.93690937707088	0	0	-inf	0	0	-inf	0	0	-inf	0	0	-inf	0	0	-inf	0	0	-inf	0	0	-inf	0	0	-inf	24	24	47.47254975392269	0	0	-inf	0	0	-inf	0	0	-inf	0	0	-inf	0	0	-inf	0	0	-inf	19	19	56.439872121597865	9	9	44.666666666666664	0	0	-inf	0	0	-inf	0	0	-inf	0	0	-inf	0	0	-inf	0	0	-inf	0	0	-inf	0	0	-inf	0	0	-inf	0	0	-inf	0	0	-inf	0	0	-inf	0	0	-inf	0	0	-inf	0	0	-inf	0	0	-inf	10	10	45.0	0	0	-inf	0	0	-inf	0	0	-inf	10	10	42.4	0	0	-inf	0	0	-inf	0	0	-inf	18	18	46.27777777777778	0	0	-inf	0	0	-inf	0	0	-inf	0	0	-inf	15	15	57.77972508035903	28	28	62.07142857142857	0	0	-inf	0	0	-inf	25	25	66.68832611206852	0	0	-inf	0	0	-inf	7	7	56.56734610544908	9	9	42.0	0	0	-inf	0	0	-inf	0	0	-inf	0	0	-inf	0	0	-inf	0	0	-inf	18	18	55.35311173413453	0	0	-inf	0	0	-inf	0	0	-inf	15	15	56.33859103528797	0	0	-inf	0	0	-inf	0	0	-inf	0	0	-inf	11	11	44.45454545454545	0	0	-inf	0	0	-inf	0	0	-inf	0	0	-inf	0	0	-inf	0	0	-inf	0	0	-inf	0	0	-inf	0	0	-inf	0	0	-inf	0	0	-inf	0	0	-inf	0	0	-inf	0	0	-inf	0	0	-inf	0	0	-inf	0	0	-inf	0	0	-inf	0	0	-inf	0	0	-inf	0	0	-inf	0	0	-inf	0	0	-inf	0	0	-inf	0	0	-inf	10	10	41.2	0	0	-inf	0	0	-inf	0	0	-inf	15	15	45.93333333333333	0	0	-inf	0	0	-inf	33	33	64.38547826352749	0	0	-inf	0	0	-inf	0	0	-inf	0	0	-inf	0	0	-inf	0	0	-inf	0	0	-inf	20	20	64.21349223425071	0	0	-inf	0	0	-inf	0	0	-inf	0	0	-inf	0	0	-inf	0	0	-inf	0	0	-inf	0	0	-inf	0	0	-inf	0	0	-inf	0	0	-inf	0	0	-inf	0	0	-inf	0	0	-inf	0	0	-inf	0	0	-inf	0	0	-inf	0	0	-inf	0	0	-inf	17	17	46.64705882352941	0	0	-inf	0	0	-inf	0	0	-inf	0	0	-inf	0	0	-inf	7	7	45.714285714285715	0	0	-inf	13	13	45.36204075478054	0	0	-inf	0	0	-inf	0	0	-inf	0	0	-inf	13	13	56.0260073166634	0	0	-inf	7	7	41.285714285714285	0	0	-inf	0	0	-inf	11	11	45.72857110234869	0	0	-inf	0	0	-inf	0	0	-inf	35	35	66.40281544712253	0	0	-inf	7	7	40.857142857142854	0	0	-inf	0	0	-inf	0	0	-inf	0	0	-inf	0	0	-inf	12	12	42.083333333333336	0	0	-inf	19	19	48.94736842105263	0	0	-inf	0	0	-inf	0	0	-inf	7	7	72.13700037378753	0	0	-inf	0	0	-inf	0	0	-inf	27	27	65.65040313290497	0	0	-inf	0	0	-inf	0	0	-inf	12	12	44.333333333333336	36	36	65.55666244356827	0	0	-inf	0	0	-inf	17	17	49.12254223017545	0	0	-inf	0	0	-inf	0	0	-inf	0	0	-inf	0	0	-inf	0	0	-inf	0	0	-inf	0	0	-inf	10	10	46.3	0	0	-inf	0	0	-inf	0	0	-inf	0	0	-inf	0	0	-inf	0	0	-inf	0	0	-inf	14	14	45.142857142857146	0	0	-inf	0	0	-inf	0	0	-inf	0	0	-inf	0	0	-inf	0	0	-inf	0	0	-inf	8	8	49.875	0	0	-inf	0	0	-inf	0	0	-inf	22	22	46.4493421402284	0	0	-inf	0	0	-inf	0	0	-inf	0	0	-inf	9	9	41.333333333333336	0	0	-inf	0	0	-inf	0	0	-inf	0	0	-inf	0	0	-inf	10	10	56.426044472077436	0	0	-inf	0	0	-inf	0	0	-inf	0	0	-inf	0	0	-inf	0	0	-inf	0	0	-inf	10	10	47.52045915678253	0	0	-inf	0	0	-inf	0	0	-inf	0	0	-inf	0	0	-inf	0	0	-inf	0	0	-inf	0	0	-inf	0	0	-inf	0	0	-inf	32	32	51.46875	0	0	-inf	0	0	-inf	0	0	-inf	0	0	-inf	0	0	-inf	0	0	-inf	0	0	-inf	0	0	-inf	0	0	-inf	0	0	-inf	0	0	-inf	0	0	-inf	89	89	67.91053125310825	0	0	-inf	0	0	-inf	56	56	66.73204527049543	0	0	-inf	0	0	-inf	0	0	-inf	51	51	54.86274509803921	0	0	-inf	0	0	-inf	0	0	-inf	16	16	44.625	0	0	-inf	0	0	-inf	0	0	-inf	16	16	54.8125	0	0	-inf	0	0	-inf	0	0	-inf	15	15	62.6	0	0	-inf	7	7	62.285714285714285	0	0	-inf	11	11	59.088513386899436	0	0	-inf	0	0	-inf	0	0	-inf	0	0	-inf	0	0	-inf	0	0	-inf	0	0	-inf	0	0	-inf	0	0	-inf	0	0	-inf	0	0	-inf	11	11	55.092245700308176	0	0	-inf	0	0	-inf	0	0	-inf	0	0	-inf	0	0	-inf	0	0	-inf	0	0	-inf	8	8	52.875	0	0	-inf	0	0	-inf	0	0	-inf	49	49	44.366154857959195	0	0	-inf	0	0	-inf	0	0	-inf	12	12	42.902747973157936	0	0	-inf	0	0	-inf	0	0	-inf	15	15	48.241031508529545	0	0	-inf	0	0	-inf	7	7	62.13222654431868	12	12	57.545056684481814	0	0	-inf	0	0	-inf	0	0	-inf	0	0	-inf	0	0	-inf	0	0	-inf	0	0	-inf	8	8	50.625	0	0	-inf	10	10	46.2	0	0	-inf	9	9	40.608489398860826	0	0	-inf	0	0	-inf	0	0	-inf	8	8	41.75	0	0	-inf	0	0	-inf	0	0	-inf	0	0	-inf	0	0	-inf	0	0	-inf	0	0	-inf	12	12	47.46142625616443	0	0	-inf	0	0	-inf	0	0	-inf	11	11	44.18181818181818	0	0	-inf	0	0	-inf	0	0	-inf	15	15	45.93333333333333	0	0	-inf	0	0	-inf	0	0	-inf	0	0	-inf	species	Allobaculum sp. Allo2
2834459	14	14	42.785714285714285	19	19	40.0	0	0	-inf	0	0	-inf	0	0	-inf	0	0	-inf	0	0	-inf	0	0	-inf	0	0	-inf	0	0	-inf	0	0	-inf	8	8	43.125	0	0	-inf	0	0	-inf	11	11	54.40122558584496	0	0	-inf	42	42	43.23809523809524	0	0	-inf	24	24	43.166666666666664	10	10	51.0	63	63	52.63492063492063	0	0	-inf	0	0	-inf	0	0	-inf	14	14	42.357142857142854	0	0	-inf	9	9	42.333333333333336	0	0	-inf	16	16	43.375	0	0	-inf	0	0	-inf	0	0	-inf	10	10	43.3	0	0	-inf	0	0	-inf	0	0	-inf	0	0	-inf	0	0	-inf	0	0	-inf	0	0	-inf	0	0	-inf	8	8	43.0	10	10	42.7	0	0	-inf	0	0	-inf	10	10	40.8	0	0	-inf	0	0	-inf	0	0	-inf	88	88	52.85338974714598	0	0	-inf	0	0	-inf	0	0	-inf	19	19	44.8421052631579	18	18	43.333333333333336	0	0	-inf	0	0	-inf	0	0	-inf	9	9	44.145863970089756	0	0	-inf	0	0	-inf	0	0	-inf	0	0	-inf	0	0	-inf	0	0	-inf	0	0	-inf	7	7	42.57142857142857	0	0	-inf	0	0	-inf	7	7	42.714285714285715	0	0	-inf	0	0	-inf	0	0	-inf	0	0	-inf	0	0	-inf	19	19	42.421052631578945	0	0	-inf	0	0	-inf	0	0	-inf	0	0	-inf	0	0	-inf	0	0	-inf	0	0	-inf	0	0	-inf	0	0	-inf	0	0	-inf	0	0	-inf	29	29	43.206896551724135	0	0	-inf	0	0	-inf	0	0	-inf	0	0	-inf	0	0	-inf	0	0	-inf	0	0	-inf	0	0	-inf	21	21	50.857142857142854	0	0	-inf	0	0	-inf	0	0	-inf	17	17	56.23529411764706	0	0	-inf	0	0	-inf	0	0	-inf	0	0	-inf	0	0	-inf	0	0	-inf	8	8	49.25	0	0	-inf	0	0	-inf	0	0	-inf	14	14	51.0	19	19	42.73684210526316	0	0	-inf	0	0	-inf	39	39	47.950141352683076	0	0	-inf	0	0	-inf	0	0	-inf	0	0	-inf	13	13	44.15384615384615	0	0	-inf	0	0	-inf	0	0	-inf	0	0	-inf	0	0	-inf	0	0	-inf	0	0	-inf	0	0	-inf	0	0	-inf	12	12	43.0	0	0	-inf	0	0	-inf	0	0	-inf	17	17	43.294117647058826	0	0	-inf	0	0	-inf	0	0	-inf	0	0	-inf	0	0	-inf	0	0	-inf	0	0	-inf	0	0	-inf	0	0	-inf	0	0	-inf	0	0	-inf	19	19	41.21052631578947	0	0	-inf	0	0	-inf	0	0	-inf	17	17	43.20004456264048	9	9	44.23489997023987	0	0	-inf	32	32	51.84375	13	13	42.38461538461539	0	0	-inf	0	0	-inf	7	7	53.142857142857146	0	0	-inf	0	0	-inf	0	0	-inf	54	54	48.2037037037037	0	0	-inf	0	0	-inf	0	0	-inf	14	14	43.42857142857143	0	0	-inf	0	0	-inf	0	0	-inf	19	19	43.1578947368421	0	0	-inf	0	0	-inf	0	0	-inf	13	13	48.07692307692308	0	0	-inf	9	9	46.22222222222222	0	0	-inf	25	25	41.2	0	0	-inf	0	0	-inf	0	0	-inf	0	0	-inf	0	0	-inf	0	0	-inf	0	0	-inf	7	7	42.42857142857143	0	0	-inf	0	0	-inf	0	0	-inf	12	12	50.583333333333336	15	15	43.733333333333334	0	0	-inf	0	0	-inf	0	0	-inf	16	16	51.5	0	0	-inf	39	39	43.35897435897436	0	0	-inf	0	0	-inf	12	12	43.762114646123536	0	0	-inf	0	0	-inf	0	0	-inf	49	49	52.44405551475229	0	0	-inf	14	14	43.42857142857143	25	25	45.84	0	0	-inf	0	0	-inf	0	0	-inf	0	0	-inf	7	7	45.714285714285715	0	0	-inf	24	24	45.53491035964072	7	7	44.142857142857146	0	0	-inf	0	0	-inf	20	20	52.5	12	12	43.416666666666664	0	0	-inf	0	0	-inf	16	16	47.875	22	22	42.04545454545455	0	0	-inf	0	0	-inf	29	29	42.58620689655172	61	61	51.47540983606557	0	0	-inf	0	0	-inf	17	17	43.38031565655858	0	0	-inf	0	0	-inf	0	0	-inf	13	13	43.53846153846154	0	0	-inf	0	0	-inf	0	0	-inf	0	0	-inf	31	31	45.38709677419355	0	0	-inf	0	0	-inf	7	7	44.857142857142854	0	0	-inf	0	0	-inf	0	0	-inf	21	21	43.42857142857143	0	0	-inf	0	0	-inf	0	0	-inf	0	0	-inf	0	0	-inf	0	0	-inf	0	0	-inf	0	0	-inf	0	0	-inf	0	0	-inf	10	10	56.67393204617836	0	0	-inf	0	0	-inf	0	0	-inf	10	10	43.0	0	0	-inf	0	0	-inf	9	9	43.0	0	0	-inf	0	0	-inf	0	0	-inf	0	0	-inf	0	0	-inf	0	0	-inf	43	43	42.53488372093023	46	46	42.45652173913044	0	0	-inf	11	11	43.27272727272727	14	14	42.0	0	0	-inf	0	0	-inf	10	10	42.1	0	0	-inf	0	0	-inf	0	0	-inf	7	7	45.0	0	0	-inf	0	0	-inf	0	0	-inf	9	9	46.111111111111114	38	38	42.63157894736842	0	0	-inf	38	38	49.57758082600841	0	0	-inf	0	0	-inf	0	0	-inf	8	8	44.125	23	23	43.91384835531359	0	0	-inf	0	0	-inf	0	0	-inf	0	0	-inf	0	0	-inf	0	0	-inf	0	0	-inf	155	155	52.219738105799024	0	0	-inf	0	0	-inf	80	80	53.81947516393396	0	0	-inf	0	0	-inf	0	0	-inf	19	19	54.11413927044193	10	10	42.0	0	0	-inf	0	0	-inf	7	7	44.07072822399485	0	0	-inf	0	0	-inf	0	0	-inf	13	13	46.61538461538461	13	13	42.07692307692308	0	0	-inf	0	0	-inf	32	32	52.125	11	11	42.18181818181818	0	0	-inf	8	8	50.125	0	0	-inf	0	0	-inf	0	0	-inf	0	0	-inf	10	10	45.9	0	0	-inf	0	0	-inf	0	0	-inf	0	0	-inf	16	16	41.1875	0	0	-inf	0	0	-inf	9	9	47.125276296865856	0	0	-inf	0	0	-inf	0	0	-inf	11	11	42.90909090909091	11	11	44.63636363636363	0	0	-inf	0	0	-inf	10	10	46.6	0	0	-inf	0	0	-inf	0	0	-inf	9	9	43.37931251683234	9	9	41.77777777777778	0	0	-inf	0	0	-inf	0	0	-inf	0	0	-inf	0	0	-inf	0	0	-inf	7	7	51.285714285714285	0	0	-inf	0	0	-inf	16	16	57.361572801972024	24	24	52.073356582318155	0	0	-inf	0	0	-inf	0	0	-inf	8	8	45.654181259767874	0	0	-inf	0	0	-inf	0	0	-inf	0	0	-inf	0	0	-inf	0	0	-inf	0	0	-inf	0	0	-inf	0	0	-inf	0	0	-inf	0	0	-inf	0	0	-inf	9	9	42.666666666666664	0	0	-inf	17	17	42.0	0	0	-inf	0	0	-inf	0	0	-inf	0	0	-inf	0	0	-inf	0	0	-inf	0	0	-inf	0	0	-inf	24	24	42.833333333333336	30	30	43.6	0	0	-inf	0	0	-inf	14	14	42.42857142857143	15	15	40.8	0	0	-inf	0	0	-inf	0	0	-inf	species	Allobaculum mucolyticum
544447	1785	2	97.78728847789532	3766	0	96.3948152991268	45	0	63.178172892038525	0	0	-inf	4732	1	96.46807902149077	147	6	79.42260506118515	703	0	88.30367136190588	58	10	65.92158570230924	0	0	-inf	2685	1	99.3221895310127	7	7	107.10001134615666	1845	1	95.13303908840132	1995	1	88.55432399173894	5229	1	105.88367791527817	6659	4	89.78623031780704	10567	3	95.87956606143098	505	0	81.28243069433869	96537	1	98.57913771819457	20291	4	90.42598032382193	133	6	73.51980033460553	1159	3	83.87264284291899	13457	0	98.07301038415262	95	5	84.18443080495237	61	7	93.2625286859926	52691	3	91.11360058782056	1275	1	99.06353852998524	48	4	75.3675892744633	14	5	46.82839792055097	2741	0	90.56403776301342	8313	5	97.75628668371994	475	5	86.51075220682651	86	2	60.998776138190465	18812	1	92.52011935618145	476	0	110.45256006976079	5254	0	94.45374600396431	36	8	75.91465978201735	12	12	87.15701521385922	9132	0	85.27563173901918	1517	0	90.90991256971718	0	0	-inf	0	0	-inf	966	0	90.88266892034963	3804	0	100.50779136805801	726	0	66.36387637498107	8398	0	84.58723238925029	23511	4	93.81328402910408	947	0	95.37749223641924	49	3	80.10422335331997	0	0	-inf	5596	0	80.65926862367823	2099	1	99.94866760259747	340	2	98.44595534624648	0	0	-inf	6737	1	97.24257189860252	1244	0	81.70800094521753	455	2	91.02247030486073	1074	6	85.14305409045963	480	6	67.97133040013956	5615	0	93.64087991748416	16044	2	92.63231226334345	151	5	86.90460951511628	15	2	88.47804327247623	534	4	104.32768597703925	12851	0	90.93627871664022	0	0	-inf	5983	0	94.39291708359704	97020	1	79.58806338172901	59	3	83.21075658047576	28	4	82.86755748221636	5057	1	92.23777167604153	225	0	117.10934969362835	1382	0	93.2935554537238	242	1	94.83894528777115	64	0	99.71598664402153	13	4	87.40570447432319	23323	3	94.14209218738185	374	1	89.89049786596622	0	0	-inf	546	0	86.47396944998958	9975	1	88.70131865922906	315	0	82.72547270416334	63	3	100.13995355062649	0	0	-inf	6014	0	91.03425983108889	7661	0	90.94294347782936	33	6	92.9421223319853	22	4	90.1723233081526	27001	0	93.21279138564843	516	0	81.0570020023388	88	3	100.26577544212668	0	0	-inf	7632	0	89.10452386846138	583	0	87.46792744631924	70	0	83.58094019379652	0	0	-inf	345	0	90.05193866461698	10113	0	81.26629382657012	10488	0	106.01231578893022	20608	0	107.13760380678895	1501	1	85.85617746111075	2372	5	90.61146045000045	13469	0	97.05296118919742	506	5	92.83097352913832	1593	0	89.62136952393723	11713	0	94.46298581003073	137	0	79.78071483310119	17	7	92.28933467980433	31753	3	95.68241505349114	2242	0	85.61014306215283	4351	0	83.41518792226913	601	0	97.92908908788299	2891	3	94.58973010880003	18139	0	96.04275109351896	98	2	84.87202185113746	8	0	105.75740576535355	8300	0	85.81555739546629	7	7	84.06711882506643	1312	0	88.7606668653672	35	2	68.01582739354652	17	1	93.10980503375686	9393	3	88.92210184053842	22139	5	96.91333969258879	106	0	85.85587861187304	10	10	90.70166686041789	3801	0	96.65131366399524	0	0	-inf	9680	6	97.02039445697895	1590	0	81.22372141412782	0	0	-inf	0	0	-inf	3617	1	95.82083036085865	736	0	96.23260215529292	256	3	111.30793024127787	0	0	-inf	38317	0	84.96560325495945	786	0	85.54406056356599	0	0	-inf	106	4	93.61228026869848	32712	0	79.25586652240327	890	0	97.74110112093008	142	5	95.17537766872972	65	0	94.96973682587003	8012	1	95.75447045021272	1429	0	89.59504533693396	1665	1	91.52275882868383	90	5	89.65262725398314	12909	1	89.52893351160317	2322	0	86.99474897468181	0	0	-inf	690	6	90.1257419588051	10412	2	96.15543883674144	6309	2	87.85647368550448	10	10	89.67542099577618	3330	3	85.83920281040521	1285	0	86.20301357111892	518	1	92.78675075724955	102	0	83.40786103545402	36977	7	92.76502017904731	2078	0	95.19876035598877	0	0	-inf	106	3	89.54426088339223	8701	0	96.66225315994457	1833	0	102.62143085626374	233	1	75.65549662264766	0	0	-inf	7463	0	95.59727176050002	1318	0	88.29417888565517	196	0	100.89257758125233	336	1	97.73768223113991	17321	3	87.16687802532687	960	0	100.25820060617785	0	0	-inf	0	0	-inf	64644	5	79.06922723834647	2675	0	100.919376585583	248127	0	97.62531448381982	72	0	89.19637088982105	15040	0	96.84057035753013	5233	0	95.51649944985218	154	0	83.41799547276327	15	5	106.66205736592646	27032	1	78.9403256450848	9977	0	92.67629458056656	31	2	83.66921571505887	70	5	72.10030417372893	1891	2	92.95558305223753	668	7	78.85714245980832	116	0	96.29726151995965	0	0	-inf	7927	1	90.13712382150669	38132	0	78.90768954169204	10723	0	93.67161226618273	668	3	57.079712428659555	30	4	81.11650930628302	6420	2	97.28431242459435	31	1	89.39520423516932	7998	2	83.53892238925829	11	11	60.72528138139992	1145	2	43.46117092417636	569	5	86.03446429199205	630	0	93.43732673779509	0	0	-inf	0	0	-inf	4665	4	89.81252635000726	0	0	-inf	6175	1	92.70513529538995	32158	1	97.29769708634949	88	5	80.83067370086916	2522	0	102.4263716151195	15	5	77.00104523874879	65	2	87.67276647561083	6504	4	96.311967036759	35	3	85.60980172817197	15889	1	95.04625610525673	2041	2	72.26752668468045	3775	0	93.8799025675409	14	4	83.7868349253663	9393	6	94.17393868810306	1277	0	91.75988664911874	100	0	69.27407468970193	4907	0	91.01438807111685	11142	3	90.61693722938652	2189	0	105.1413551689519	164	5	68.10547496181165	0	0	-inf	33806	0	96.97032207874024	1685	0	83.79418902712312	2006	0	105.16401287958253	9	9	86.62191351925229	2375	0	93.13006819388092	71010	0	103.9554402474011	62879	5	96.0521477411921	15	8	98.41149471353444	36338	1	98.14241145449922	340	0	92.46398700123099	728	7	85.87313217312868	1459	0	99.09685513994958	57	1	98.3191145014028	8763	4	81.20583663628204	81	4	82.3009860989931	0	0	-inf	8183	0	89.62849438488942	433	1	96.80771902046475	394	9	90.90030733878253	8	8	85.703589425976	32224	1	81.68158124436287	9208	0	90.86340346413202	9	0	70.236781850587	8	8	81.87952379646414	1131	0	84.20680195340884	528	1	76.82250706227629	0	0	-inf	0	0	-inf	12956	1	97.8322689868899	2803	1	79.60113380645674	10628	0	93.50051508287378	57070	0	95.63284888923319	80	6	99.20658706931168	7727	0	63.32701782789508	1828	0	95.33315879941696	54001	1	97.42379264299198	7692	0	91.97194558273551	0	0	-inf	14026	0	97.40680366977884	20	2	72.79944735255158	4401	0	92.92070397684952	1014	1	91.46200081901534	2357	0	102.06497139327928	16	4	98.16353663593506	48505	2	83.33795563689854	1675	0	87.38377948365012	8724	1	96.09101667825793	20	8	65.32961512062073	3178	0	89.35821325695517	1101	1	87.36077312924452	2487	0	70.01718378767796	10	1	98.53863196813171	13294	1	96.53213767146796	558	1	95.85736142736859	121	4	95.34480523804578	0	0	-inf	6557	0	95.9758323338003	1961	0	85.12827367935095	25	7	96.72341263529023	231	5	102.16586790815627	9190	0	97.02950364147692	863	0	86.97009551706174	0	0	-inf	649	0	86.18268949687118	992	5	101.37759158289033	42	3	99.15839256327888	0	0	-inf	7155	1	79.25776989706216	13484	0	104.05741442104092	62	1	86.25221741034883	14	2	82.21283084687192	29550	2	94.4811936809117	1452	0	90.17877178900468	892	2	88.18242821531172	7	7	87.80528052393242	8152	6	79.94098398354551	1694	0	87.7005902780202	25	1	103.09242040012539	0	0	-inf	1081	0	91.13957884395523	859	0	90.53311793603852	0	0	-inf	0	0	-inf	5354	4	82.8065373881454	1123	0	94.58474488532144	354	1	90.98957026967373	27743	4	78.17446463245763	13631	0	86.42894051163569	9822	2	82.6991949824526	39	3	68.80302050260377	0	0	-inf	4355	1	85.08221549205564	1051	0	96.0632328199805	10	3	82.34946522600767	0	0	-inf	2522	0	86.15941311909434	4196	0	93.54923768107483	35	4	59.843179504730635	141	0	90.12754703557874	6004	1	96.52672374596047	2766	1	96.69190981611736	1266	1	93.23758460088199	1039	1	94.40808281114948	12399	3	87.38363783171796	825	0	96.47688336758297	357	0	93.66228833225905	19	2	78.27140836577604	2944	0	86.56241158379133	14883	1	79.92321724233673	0	0	-inf	0	0	-inf	3590	0	88.50075791872973	9460	6	98.14974586274546	886	0	99.91322050019788	0	0	-inf	16606	2	94.70803016750548	9370	0	80.17721369238535	1375	0	91.07499231174769	0	0	-inf	4407	5	95.92626839945082	731	0	95.85326997654397	475	0	60.89907280245772	40	7	80.7891450417101	12643	1	97.77177079982071	1114	0	92.74896902347626	17	0	73.20074815554723	50	0	54.20357882361325	30212	0	97.46184562255128	621	0	81.49487407408165	209	1	90.85213339029076	0	0	-inf	2569	5	80.99290296811192	842	4	93.3515181070336	9	0	80.41431425037959	3347	1	96.17302757737977	2657	2	91.3926344856824	513	0	101.30396383827907	8	8	82.09733209547832	30	7	70.09880188907805	8632	1	59.02730285900929	1483	4	96.36972871266876	2734	5	73.57443754177991	0	0	-inf	486	0	93.71858241122074	1286	2	77.99579883459454	28763	0	93.50977437582334	10	3	92.72563694297169	29099	4	80.75365596715213	26665	1	79.18463401011951	7132	0	99.86453281389198	323	5	78.47963767972573	1113	1	92.09610664804387	2101	0	91.92940576327389	0	0	-inf	12357	0	94.75659691863326	7082	0	97.78691700383537	14	6	85.95503253240193	2087	1	80.95211946389887	0	0	-inf	22939	0	93.89497498880198	1389	0	107.38918495287135	1468	0	86.08368880861151	150	1	96.4270748713946	41713	0	97.03291555366795	1708	0	96.94735656361964	21239	1	97.1793630497127	0	0	-inf	4030	0	98.15150154719304	136362	0	108.50543938416104	5130	3	75.72051475580238	68	3	102.18048395965603	13257	0	104.34087388608096	no_rank	unclassified Erysipelotrichaceae
1768196	0	0	-inf	0	0	-inf	0	0	-inf	0	0	-inf	0	0	-inf	0	0	-inf	0	0	-inf	0	0	-inf	0	0	-inf	0	0	-inf	0	0	-inf	0	0	-inf	0	0	-inf	0	0	-inf	0	0	-inf	0	0	-inf	0	0	-inf	0	0	-inf	0	0	-inf	0	0	-inf	0	0	-inf	0	0	-inf	0	0	-inf	0	0	-inf	0	0	-inf	0	0	-inf	0	0	-inf	0	0	-inf	0	0	-inf	0	0	-inf	0	0	-inf	0	0	-inf	0	0	-inf	0	0	-inf	0	0	-inf	0	0	-inf	0	0	-inf	0	0	-inf	0	0	-inf	0	0	-inf	0	0	-inf	0	0	-inf	0	0	-inf	0	0	-inf	0	0	-inf	0	0	-inf	0	0	-inf	0	0	-inf	0	0	-inf	9	9	45.0	0	0	-inf	0	0	-inf	0	0	-inf	0	0	-inf	0	0	-inf	0	0	-inf	0	0	-inf	0	0	-inf	0	0	-inf	0	0	-inf	0	0	-inf	0	0	-inf	0	0	-inf	0	0	-inf	0	0	-inf	0	0	-inf	0	0	-inf	0	0	-inf	0	0	-inf	0	0	-inf	0	0	-inf	0	0	-inf	0	0	-inf	0	0	-inf	0	0	-inf	0	0	-inf	0	0	-inf	0	0	-inf	0	0	-inf	0	0	-inf	0	0	-inf	0	0	-inf	0	0	-inf	0	0	-inf	0	0	-inf	0	0	-inf	0	0	-inf	0	0	-inf	0	0	-inf	0	0	-inf	0	0	-inf	0	0	-inf	0	0	-inf	0	0	-inf	0	0	-inf	0	0	-inf	0	0	-inf	0	0	-inf	0	0	-inf	0	0	-inf	0	0	-inf	0	0	-inf	0	0	-inf	0	0	-inf	0	0	-inf	0	0	-inf	0	0	-inf	0	0	-inf	0	0	-inf	0	0	-inf	0	0	-inf	0	0	-inf	15	15	77.73333333333333	0	0	-inf	0	0	-inf	0	0	-inf	0	0	-inf	0	0	-inf	0	0	-inf	0	0	-inf	0	0	-inf	0	0	-inf	0	0	-inf	0	0	-inf	0	0	-inf	0	0	-inf	0	0	-inf	0	0	-inf	0	0	-inf	0	0	-inf	0	0	-inf	0	0	-inf	0	0	-inf	0	0	-inf	0	0	-inf	0	0	-inf	0	0	-inf	0	0	-inf	0	0	-inf	0	0	-inf	0	0	-inf	0	0	-inf	0	0	-inf	0	0	-inf	0	0	-inf	0	0	-inf	0	0	-inf	0	0	-inf	0	0	-inf	0	0	-inf	0	0	-inf	0	0	-inf	0	0	-inf	0	0	-inf	0	0	-inf	0	0	-inf	0	0	-inf	0	0	-inf	0	0	-inf	0	0	-inf	0	0	-inf	0	0	-inf	0	0	-inf	0	0	-inf	0	0	-inf	0	0	-inf	0	0	-inf	0	0	-inf	0	0	-inf	0	0	-inf	0	0	-inf	0	0	-inf	0	0	-inf	0	0	-inf	0	0	-inf	0	0	-inf	0	0	-inf	0	0	-inf	0	0	-inf	0	0	-inf	0	0	-inf	0	0	-inf	0	0	-inf	0	0	-inf	0	0	-inf	0	0	-inf	0	0	-inf	0	0	-inf	0	0	-inf	0	0	-inf	0	0	-inf	0	0	-inf	0	0	-inf	0	0	-inf	0	0	-inf	0	0	-inf	7	7	55.714285714285715	0	0	-inf	0	0	-inf	0	0	-inf	0	0	-inf	0	0	-inf	0	0	-inf	0	0	-inf	0	0	-inf	0	0	-inf	0	0	-inf	0	0	-inf	0	0	-inf	0	0	-inf	0	0	-inf	0	0	-inf	0	0	-inf	0	0	-inf	0	0	-inf	0	0	-inf	0	0	-inf	0	0	-inf	0	0	-inf	0	0	-inf	0	0	-inf	0	0	-inf	0	0	-inf	0	0	-inf	0	0	-inf	0	0	-inf	10	10	46.6	0	0	-inf	0	0	-inf	0	0	-inf	0	0	-inf	0	0	-inf	0	0	-inf	0	0	-inf	0	0	-inf	0	0	-inf	0	0	-inf	0	0	-inf	0	0	-inf	0	0	-inf	0	0	-inf	0	0	-inf	0	0	-inf	0	0	-inf	0	0	-inf	0	0	-inf	0	0	-inf	0	0	-inf	0	0	-inf	0	0	-inf	0	0	-inf	0	0	-inf	0	0	-inf	0	0	-inf	0	0	-inf	0	0	-inf	7	7	73.28571428571429	0	0	-inf	8	8	65.8567430570027	0	0	-inf	0	0	-inf	0	0	-inf	0	0	-inf	0	0	-inf	0	0	-inf	0	0	-inf	0	0	-inf	0	0	-inf	0	0	-inf	0	0	-inf	0	0	-inf	0	0	-inf	0	0	-inf	0	0	-inf	0	0	-inf	0	0	-inf	0	0	-inf	0	0	-inf	0	0	-inf	0	0	-inf	0	0	-inf	0	0	-inf	0	0	-inf	0	0	-inf	0	0	-inf	0	0	-inf	0	0	-inf	0	0	-inf	9	9	54.77777777777778	0	0	-inf	0	0	-inf	0	0	-inf	0	0	-inf	0	0	-inf	0	0	-inf	0	0	-inf	0	0	-inf	0	0	-inf	0	0	-inf	0	0	-inf	0	0	-inf	14	14	48.642857142857146	0	0	-inf	0	0	-inf	20	20	47.77083075813663	0	0	-inf	0	0	-inf	0	0	-inf	0	0	-inf	0	0	-inf	0	0	-inf	0	0	-inf	0	0	-inf	0	0	-inf	0	0	-inf	0	0	-inf	0	0	-inf	0	0	-inf	0	0	-inf	0	0	-inf	0	0	-inf	0	0	-inf	0	0	-inf	0	0	-inf	0	0	-inf	0	0	-inf	0	0	-inf	0	0	-inf	0	0	-inf	0	0	-inf	0	0	-inf	0	0	-inf	0	0	-inf	0	0	-inf	0	0	-inf	0	0	-inf	0	0	-inf	23	23	55.95652173913044	0	0	-inf	0	0	-inf	0	0	-inf	0	0	-inf	0	0	-inf	0	0	-inf	0	0	-inf	0	0	-inf	0	0	-inf	0	0	-inf	15	15	66.73333333333333	0	0	-inf	0	0	-inf	0	0	-inf	0	0	-inf	0	0	-inf	0	0	-inf	0	0	-inf	0	0	-inf	0	0	-inf	0	0	-inf	0	0	-inf	0	0	-inf	0	0	-inf	0	0	-inf	0	0	-inf	0	0	-inf	0	0	-inf	0	0	-inf	0	0	-inf	0	0	-inf	0	0	-inf	0	0	-inf	0	0	-inf	0	0	-inf	0	0	-inf	0	0	-inf	0	0	-inf	0	0	-inf	0	0	-inf	0	0	-inf	0	0	-inf	0	0	-inf	0	0	-inf	0	0	-inf	0	0	-inf	11	11	70.63636363636364	0	0	-inf	0	0	-inf	0	0	-inf	0	0	-inf	0	0	-inf	0	0	-inf	0	0	-inf	0	0	-inf	0	0	-inf	0	0	-inf	0	0	-inf	0	0	-inf	species	Erysipelotrichaceae bacterium MTC7
1834207	160	160	84.0222851678895	1249	1249	99.46076363996265	9	9	81.00025002839857	0	0	-inf	50	50	87.80305642511968	21	21	92.84552826703116	380	380	94.5378436922276	0	0	-inf	0	0	-inf	46	46	91.94650555134545	0	0	-inf	45	45	84.66171374573183	1042	1042	99.32281161679506	4906	4906	106.95297118886182	73	73	70.77075737279459	202	202	96.80582287497934	248	248	86.64346960706676	93879	93879	98.99361960950723	353	353	95.20841703456178	11	11	69.75623448558142	288	288	86.1911069541233	11343	11343	98.50611932907543	17	17	91.11058169400593	7	7	95.92657395855484	249	249	86.62789139833376	231	231	100.59742648812775	18	18	82.00386322732172	0	0	-inf	72	72	78.95783485897552	166	166	90.8130728658775	154	154	100.81041056795738	0	0	-inf	86	86	88.69816074444863	33	33	71.35236109405778	3413	3413	96.59682236127199	0	0	-inf	0	0	-inf	67	67	85.14495855728538	598	598	94.50739771932841	0	0	-inf	0	0	-inf	53	53	83.66922511282108	2836	2836	103.329147911609	409	409	58.01956283257682	6775	6775	82.53399485854169	211	211	89.66253936635971	641	641	102.86664069623248	0	0	-inf	0	0	-inf	83	83	83.48962952319013	1802	1802	103.13131575838497	313	313	99.76553532037452	0	0	-inf	29	29	79.93660595318084	286	286	94.8402993328562	161	161	92.15437693141149	546	546	79.66289204270412	0	0	-inf	126	126	87.90883314938269	155	155	88.25526738707478	0	0	-inf	0	0	-inf	18	18	88.90808892487419	53	53	82.05943556492237	0	0	-inf	45	45	86.04320347985315	9608	9608	94.54430181648954	7	7	97.55053305605202	0	0	-inf	251	251	85.43845265088756	31	31	97.11917672147133	73	73	87.79601950742511	146	146	93.60360410076035	47	47	102.78331008444643	0	0	-inf	48	48	84.291056854481	229	229	97.63820578240461	0	0	-inf	212	212	91.09887781649779	111	111	78.60108406436052	78	78	95.37888329750591	60	60	99.97599213427651	0	0	-inf	142	142	78.13046576674367	4873	4873	100.36597355576643	7	7	108.4028577686036	0	0	-inf	183	183	81.68168737241263	166	166	64.65137662759221	50	50	98.43287069475656	0	0	-inf	82	82	87.08854626102041	319	319	95.08858888754777	56	56	85.3170016721097	0	0	-inf	26	26	87.32781801152679	356	356	90.15004015789017	410	410	76.08235198947632	433	433	67.51482968119997	127	127	84.85797864030833	319	319	85.05416474941255	12911	12911	98.63566281455502	429	429	96.88741475983348	49	49	96.93238007256808	7516	7516	98.6290244358062	50	50	92.25746166384698	0	0	-inf	232	232	99.44717442887026	1285	1285	92.82700723061456	252	252	93.04141072242562	427	427	100.81193855520785	29	29	73.39377695235117	487	487	93.06494963653263	18	18	82.9943015558736	0	0	-inf	42	42	68.23101213296432	0	0	-inf	364	364	81.52879258013441	0	0	-inf	0	0	-inf	46	46	82.80467404268444	241	241	96.42568859450739	21	21	85.10188025206703	0	0	-inf	67	67	81.23408096988344	0	0	-inf	26	26	78.42557566941974	484	484	79.58564314400284	0	0	-inf	0	0	-inf	90	90	79.6215011600901	61	61	73.7596043970547	0	0	-inf	0	0	-inf	85	85	86.75499089056198	332	332	99.89689348137564	0	0	-inf	51	51	101.66809280690484	34	34	78.98778845629052	95	95	87.02223460553284	50	50	106.92377427505201	7	7	82.92950562139568	62	62	79.23694864541422	248	248	95.84843680395007	41	41	81.67002275210392	0	0	-inf	67	67	80.26593037556795	1197	1197	98.9331787672869	0	0	-inf	378	378	95.86244256176165	200	200	94.08605986690739	2204	2204	86.84146982121428	0	0	-inf	45	45	63.58865839973166	567	567	93.0240854148438	7	7	94.16500813046113	19	19	78.18462469160364	85	85	69.11499381938042	1243	1243	99.6312031145731	0	0	-inf	67	67	91.55975178658713	144	144	82.9826858367287	102	102	84.58013834392482	70	70	66.17397641768008	0	0	-inf	218	218	78.55170967105799	186	186	98.34758863124222	44	44	87.66645619870182	170	170	101.62502940463058	371	371	99.89696929284135	176	176	83.42410429494925	0	0	-inf	0	0	-inf	144	144	90.59424686260009	41	41	92.35663947735118	157	157	88.57165579832488	9	9	86.78346828720287	214	214	88.14861890639612	105	105	92.46871624415587	96	96	86.50455700466107	0	0	-inf	166	166	85.59430464848936	577	577	75.60221225020359	12	12	93.81615613934606	49	49	70.42643970989054	411	411	84.27946098925649	152	152	85.46058263938396	49	49	102.63505651697088	0	0	-inf	352	352	84.82714214945635	510	510	95.05575187559847	126	126	91.82759290472036	0	0	-inf	0	0	-inf	103	103	82.23623284356168	0	0	-inf	1948	1948	97.25966967942396	0	0	-inf	0	0	-inf	37	37	66.9571822241289	404	404	95.09273736285229	0	0	-inf	0	0	-inf	61	61	84.58632679018918	0	0	-inf	116	116	83.52369797974009	172	172	86.74410132572801	0	0	-inf	228	228	92.3703660348834	10	10	82.80156785812319	36	36	81.29683166991157	65	65	86.98643202363914	0	0	-inf	59	59	65.42984470054519	622	622	70.86325972251241	2796	2796	94.86748889063972	0	0	-inf	142	142	77.87936900075782	186	186	95.92539268364928	30	30	64.89411789801919	1182	1182	100.42795337640119	51	51	70.9924050377838	289	289	97.8129467031454	31	31	69.43471599252754	0	0	-inf	256	256	89.29671062501927	587	587	82.82547812598332	615	615	94.71376741051807	0	0	-inf	1225	1225	100.78277027026768	68429	68429	105.28818522443905	53726	53726	96.3102803656159	7	7	96.77298037168566	206	206	88.30488926880018	92	92	105.47395395570652	261	261	96.09837652848995	1126	1126	102.14412345549302	43	43	101.62563174309042	20	20	78.6989118148321	13	13	94.7060950309119	0	0	-inf	43	43	77.53587621194386	360	360	100.45111274881305	302	302	92.66694667099983	0	0	-inf	309	309	90.56231734354887	5155	5155	96.50545780913855	0	0	-inf	0	0	-inf	129	129	98.22238200934407	193	193	84.97920935785605	0	0	-inf	0	0	-inf	75	75	86.37368734071104	825	825	78.7606605076903	8947	8947	95.51082954809164	50941	50941	97.70381684838874	74	74	99.83459735490081	711	711	96.43987507349703	1301	1301	100.51893157784984	104	104	88.21347022005035	3756	3756	96.13138435105105	0	0	-inf	45	45	82.96142375664171	7	7	81.03718736289348	17	17	89.54696157644916	432	432	89.24313151058828	842	842	95.33909794245018	12	12	93.88521350187169	188	188	84.61154429346921	661	661	96.19450660516578	3734	3734	98.95118899549794	0	0	-inf	1069	1069	94.96215987018586	283	283	85.54864721040333	894	894	61.53897476764408	0	0	-inf	180	180	79.26286860192782	373	373	100.34405181727868	32	32	104.88046892474759	0	0	-inf	43	43	86.4530702997367	470	470	79.41351740398075	18	18	97.21430532541191	157	157	99.31491606719153	169	169	91.23260750161619	133	133	89.30076467282497	0	0	-inf	21	21	64.12098549236384	26	26	83.0880250419404	0	0	-inf	0	0	-inf	105	105	90.14970298915773	12357	12357	105.63613446867849	41	41	88.8522716245592	0	0	-inf	143	143	80.75369493296887	324	324	93.20455551174341	274	274	93.66109363220741	0	0	-inf	67	67	85.83223534472224	899	899	98.15224459028511	0	0	-inf	0	0	-inf	18	18	75.13786320937122	200	200	89.53214086083612	0	0	-inf	0	0	-inf	51	51	75.92466707218769	394	394	93.26446741492946	180	180	99.82013413731764	413	413	56.82104772175762	49	49	73.44531357325637	331	331	95.98546409592558	36	36	68.863872987915	0	0	-inf	66	66	73.53731032476412	49	49	94.36401059724976	0	0	-inf	0	0	-inf	15	15	93.18121280511349	2686	2686	98.90145620462316	7	7	44.49082917686998	50	50	76.13357135809925	33	33	84.48765303836734	1108	1108	96.53286284375326	97	97	78.4090096859829	197	197	88.53720531057108	81	81	79.58539555346255	145	145	88.08487284039398	183	183	96.40121820728582	0	0	-inf	1243	1243	61.19256226668157	176	176	82.83880888963505	0	0	-inf	0	0	-inf	33	33	68.69949265869856	8715	8715	99.95699303426062	699	699	101.79558021348336	0	0	-inf	94	94	84.77820367372874	78	78	85.23411079916633	881	881	96.53258681609226	0	0	-inf	108	108	87.27147158971697	292	292	99.55160221390358	41	41	74.24961596753433	0	0	-inf	36	36	82.44453589457392	522	522	97.30958278248944	10	10	54.441271864430306	50	50	54.20357882361325	87	87	88.54136885909121	109	109	92.68010616719307	92	92	93.35638342617268	0	0	-inf	34	34	88.88630662033908	35	35	83.8845000022402	0	0	-inf	202	202	83.09514919855073	386	386	81.28149174930208	78	78	95.61651773708157	0	0	-inf	11	11	77.89209639387401	199	199	84.04982207052448	823	823	103.30090424872013	1983	1983	68.09213360617436	0	0	-inf	39	39	80.97247180818212	452	452	76.72702387430371	7263	7263	101.39236898107298	7	7	94.3761044904508	371	371	83.40553688875215	395	395	81.93030012210224	2836	2836	104.63461873906319	0	0	-inf	113	113	86.9342825501278	172	172	92.6972918219873	0	0	-inf	433	433	93.9424362473825	4855	4855	95.23163465940189	0	0	-inf	105	105	85.64518993561842	0	0	-inf	647	647	66.87618302809645	398	398	90.63981938808658	247	247	88.34190877612241	46	46	91.81716424134544	121	121	91.31464467213755	702	702	99.83272656427017	15487	15487	100.6500595135006	0	0	-inf	88	88	96.03070039836847	132798	132798	108.75692177869013	4000	4000	71.15009817630292	53	53	100.4348574509097	236	236	92.14928955840517	species	Erysipelotrichaceae bacterium I46
2109692	741	741	94.37556760559626	647	647	85.22431374230466	9	9	85.3350588762385	0	0	-inf	4295	4295	96.3384486321746	72	72	90.61521238599617	123	123	90.21694665857947	48	48	63.08831917653283	0	0	-inf	1671	1671	95.25342978114367	0	0	-inf	940	940	92.05660409835497	531	531	82.75315465218891	49	49	79.91287194614567	6431	6431	90.87999777446123	9947	9947	96.44531247432081	74	74	57.90574060187497	39	39	60.66300905971749	18582	18582	91.9784080871187	116	116	75.39128900305205	768	768	84.06071911815226	843	843	77.31518834592734	59	59	84.35362251904212	47	47	92.71118046633441	47526	47526	90.53395084367591	312	312	97.1225119961867	16	16	54.86100825067902	9	9	43.51084120974595	2241	2241	90.70806055935157	7266	7266	98.62991288494503	74	74	82.61799164251968	19	19	87.96673958813408	17284	17284	92.82606724344743	90	90	65.9029349521719	820	820	97.69639297027025	28	28	69.54571107025211	0	0	-inf	2043	2043	96.36847908691024	287	287	98.62809889511232	0	0	-inf	0	0	-inf	422	422	90.0376903803503	110	110	82.16411949529453	94	94	97.82708034089207	898	898	97.3644352182194	21465	21465	94.91217604962326	86	86	86.22115043791895	25	25	86.43875636340529	0	0	-inf	5005	5005	79.69759631342959	202	202	83.95577853619254	15	15	88.50613784376246	0	0	-inf	5930	5930	97.5531140581593	207	207	92.43004753240595	216	216	97.32583288752005	273	273	98.37817319410422	384	384	69.74132775083208	4119	4119	97.08792807852208	15224	15224	92.44394270188715	88	88	75.94174823764797	13	13	93.51849238290288	502	502	105.21238334046943	12560	12560	91.00533575366734	0	0	-inf	5572	5572	94.4271655562579	83878	83878	78.06487257029114	49	49	82.35420238497376	24	24	81.31692913003178	4197	4197	93.59838485122518	17	17	86.9676882512707	373	373	89.1690886574725	61	61	96.2202276637554	17	17	91.23573948519976	9	9	91.62378046269272	22484	22484	94.03229999202917	28	28	85.1278260200292	0	0	-inf	56	56	60.19001890132001	8634	8634	89.30745241686975	218	218	79.0099155441525	0	0	-inf	0	0	-inf	4074	4074	94.37384463499264	1220	1220	83.93092551840334	20	20	95.25192331178388	18	18	85.95644413153939	25020	25020	95.21621748362412	87	87	94.3546893578179	0	0	-inf	0	0	-inf	4456	4456	94.99700897463035	84	84	81.38325331843909	14	14	76.6366942805438	0	0	-inf	276	276	90.39833559418526	1096	1096	93.06959435631646	9764	9764	107.98937293619343	20159	20159	108.01694048726942	444	444	94.1537700160538	1775	1775	92.57891434567503	305	305	62.41366748441608	53	53	74.95253378698085	1417	1417	89.45529534537606	1427	1427	86.27721334838864	58	58	77.32353406853794	10	10	96.97926364061176	30306	30306	96.31540095760663	79	79	89.18214835248695	3773	3773	85.32694165384673	12	12	83.80499731020693	2493	2493	96.08171683336563	16089	16089	96.91473132974463	44	44	89.68712955123156	8	8	105.75740576535355	7588	7588	85.87490035183043	0	0	-inf	512	512	100.61730352529372	9	9	88.29774234815662	16	16	91.82820443483041	8821	8821	88.70047738414225	21545	21545	97.18133650139387	64	64	81.47686148837812	0	0	-inf	2992	2992	97.02800561603917	0	0	-inf	9462	9462	97.16079640902586	183	183	95.09722420944094	0	0	-inf	0	0	-inf	3135	3135	96.6661929533895	510	510	100.39680797899416	8	8	80.39921341830002	0	0	-inf	36832	36832	84.70074108861023	227	227	90.24723702314465	0	0	-inf	33	33	79.37912572227563	32191	32191	79.07907246132567	300	300	97.89294499044158	48	48	82.6171138046536	29	29	95.9079554959008	7467	7467	95.77492262961485	279	279	102.81691961019847	1328	1328	98.44151041048958	69	69	97.46570145621901	11706	11706	88.90453507779822	259	259	83.35920087514761	0	0	-inf	0	0	-inf	8957	8957	97.54618428053088	875	875	96.13128848027439	0	0	-inf	2643	2643	82.80686075336834	116	116	73.69389962652066	414	414	92.94523893970049	11	11	95.91948975214635	36238	36238	93.05447211218517	472	472	88.75460862846289	0	0	-inf	0	0	-inf	8011	8011	97.34828453796828	650	650	91.63189008977972	17	17	82.17378149042895	0	0	-inf	6647	6647	96.68113434453369	474	474	101.12933795268873	43	43	97.74860383571587	0	0	-inf	13946	13946	88.90271749894463	203	203	86.06561015205826	0	0	-inf	0	0	-inf	63585	63585	78.93719148790844	2023	2023	97.8662004090894	27	27	89.51204890193766	17	17	73.04493608267093	2817	2817	91.34873514569067	4289	4289	92.83052826805225	22	22	89.11178230028266	0	0	-inf	26327	26327	78.579850927336	234	234	72.43982353935027	17	17	79.30775263341674	16	16	77.41620946110366	922	922	94.70478444259066	159	159	92.4701903452425	53	53	95.44026915654864	0	0	-inf	5724	5724	96.43548495316588	36967	36967	78.73388308228675	7633	7633	96.93983802050995	57	57	61.86863228536373	26	26	80.888807751552	5469	5469	94.68305230200959	17	17	82.05058756032878	1588	1588	80.39473142037285	0	0	-inf	1006	1006	43.725736221296735	163	163	93.06475445683904	57	57	94.83116912631338	0	0	-inf	0	0	-inf	4277	4277	90.5690461283107	0	0	-inf	5078	5078	96.51487820539184	8254	8254	96.6509725711591	71	71	76.86247659737711	668	668	94.53486690547176	0	0	-inf	8	8	86.29383733959874	6210	6210	96.49111554572714	20	20	85.68329901347384	15467	15467	95.50339228672236	270	270	95.23775307680546	16	16	75.74553854835538	10	10	92.48156039963489	8972	8972	94.71948786325854	157	157	97.45999015380059	7	7	94.86191618172403	35	35	70.48838195590113	10751	10751	90.57894979470898	133	133	92.91655665424219	52	52	91.80945714065132	0	0	-inf	32407	32407	97.17666506162209	175	175	77.49649069794121	154	154	110.72891849550459	0	0	-inf	622	622	84.36598974877288	1206	1206	78.42263767691499	224	224	96.34835694591622	0	0	-inf	35031	35031	98.15547717293283	144	144	93.24320360280932	52	52	96.99502421525901	55	55	92.05673432100622	13	13	91.79133550977468	7836	7836	79.1237352532963	0	0	-inf	0	0	-inf	7869	7869	89.27333552402847	40	40	93.8083635196277	83	83	86.73963402265237	0	0	-inf	24093	24093	80.29105046880737	992	992	79.58700155729485	9	9	70.236781850587	0	0	-inf	763	763	79.03944792740752	77	77	84.01982902028693	0	0	-inf	0	0	-inf	12532	12532	97.52912088716587	43	43	82.78580555112725	719	719	87.76454356482074	1501	1501	81.28464205251035	0	0	-inf	105	105	57.55962979619067	394	394	83.13193242922344	53212	53212	97.33272896391924	703	703	111.05190037062356	0	0	-inf	13145	13145	97.59147647444433	0	0	-inf	4139	4139	92.17913335886021	203	203	91.98025326931048	32	32	57.13738505198876	0	0	-inf	7689	7689	95.5427941655577	638	638	84.23036687766114	1521	1521	92.70554327268873	0	0	-inf	526	526	92.48395959370922	56	56	83.43264055074066	20	20	78.6435804205796	9	9	95.99845907906203	12809	12809	96.92604903421626	154	154	89.89873975737244	85	85	92.92715967946302	0	0	-inf	5972	5972	97.07759077262911	329	329	92.41397489756751	0	0	-inf	15	15	100.6973157479418	7931	7931	95.80769127197897	352	352	88.98529561922314	0	0	-inf	343	343	93.97171875032862	919	919	103.46906514809807	39	39	99.63974628016598	0	0	-inf	6861	6861	78.94898391060254	446	446	92.3369259925602	20	20	80.96761606272125	12	12	84.01172504122908	27883	27883	96.07050035513053	515	515	92.85512919353899	10	10	93.13183336936665	0	0	-inf	7517	7517	79.06881224599098	248	248	95.99728572601354	24	24	105.13793791679728	0	0	-inf	284	284	90.0768137565214	268	268	93.60982182307882	0	0	-inf	0	0	-inf	4835	4835	81.76636953723578	193	193	90.92412013326609	149	149	77.24842532279932	27211	27211	78.59271684421662	11211	11211	84.39689492571598	71	71	72.62283989179393	0	0	-inf	0	0	-inf	3680	3680	83.20653467377002	243	243	80.96993705512895	7	7	81.2312463063264	0	0	-inf	2108	2108	86.29754289279613	575	575	83.6838857617467	0	0	-inf	31	31	64.19263370818169	5724	5724	96.81773422973818	265	265	92.67088626978583	1087	1087	94.55380244283943	841	841	95.78260237170251	12080	12080	87.28827924712873	48	48	99.84746162719343	144	144	96.27164067685335	17	17	75.9503975852791	618	618	92.36424279111817	14367	14367	79.78872496473933	0	0	-inf	0	0	-inf	3122	3122	87.62761011931093	241	241	76.68473835200363	11	11	97.61905025400942	0	0	-inf	12807	12807	98.29803459521985	7688	7688	79.71041599304952	27	27	81.71074776587574	0	0	-inf	3969	3969	96.56270510470455	99	99	90.42519187861309	48	48	62.236577233313184	0	0	-inf	115	115	90.47534716208162	263	263	95.48948178306496	0	0	-inf	0	0	-inf	2975	2975	97.9573346666377	265	265	91.43331590451248	19	19	87.30183011564904	0	0	-inf	2233	2233	79.49847667103607	401	401	92.51554700316048	9	9	80.41431425037959	3017	3017	97.60421612709033	1986	1986	93.98058336222896	46	46	92.94958079021465	0	0	-inf	0	0	-inf	121	121	65.89839237218212	62	62	89.78006432735104	539	539	97.83795965205049	0	0	-inf	238	238	94.31138273138696	39	39	79.33360064498403	1177	1177	61.50935664544072	0	0	-inf	14475	14475	79.50100437217344	25702	25702	79.23862801191125	4071	4071	97.53788226298606	43	43	78.13142113550713	495	495	101.80805432604375	1645	1645	92.87332828602499	0	0	-inf	11247	11247	96.73189418875357	1840	1840	104.42753326664159	8	8	73.55310040773747	1479	1479	78.79971215889981	0	0	-inf	19778	19778	96.87955386099321	192	192	100.2205626010117	728	728	96.91248013077269	93	93	98.26692159233001	40430	40430	97.08613701868985	409	409	101.51285782217292	95	95	80.86802664089485	0	0	-inf	3600	3600	97.84522692944967	2369	2369	93.8550791370785	913	913	96.79142342516379	12	12	115.10212202986632	10368	10368	112.90401845867513	species	Erysipelotrichaceae bacterium GAM147
2676062	870	870	103.6678024177267	1544	1544	105.80608739723995	27	27	49.851851851851855	0	0	-inf	373	373	100.55478306241739	0	0	-inf	131	131	82.16849092955525	0	0	-inf	0	0	-inf	926	926	109.02314819891002	0	0	-inf	820	820	100.94844829866548	325	325	72.8900681213343	252	252	92.98898164229256	143	143	54.00683014337635	285	285	93.7872901837972	104	104	103.41375854815185	2618	2618	84.28431826855986	508	508	91.08338082410317	0	0	-inf	75	75	82.35852500663634	1093	1093	115.44727281426589	0	0	-inf	0	0	-inf	742	742	97.84813608601137	650	650	104.64589963526261	10	10	104.75554338169803	0	0	-inf	383	383	97.1014789579888	832	832	93.68651704455118	242	242	78.83678200897381	0	0	-inf	230	230	81.11834597474048	324	324	132.55492666480538	1005	1005	84.90501595342953	0	0	-inf	0	0	-inf	6819	6819	82.77670053422031	564	564	86.39021106054645	0	0	-inf	0	0	-inf	430	430	96.77607208431496	762	762	98.59920264531058	62	62	121.27146609696796	725	725	87.94827532736964	1652	1652	84.55847681258825	142	142	88.05695780588883	21	21	77.42328082413154	0	0	-inf	386	386	100.78049967663641	59	59	82.4548159600443	10	10	72.44201947901418	0	0	-inf	701	701	99.22827576240051	479	479	84.00907741915935	65	65	73.35126880283623	249	249	83.06226153903725	17	17	133.26572634206633	985	985	94.47808298739935	588	588	101.00105998485364	43	43	112.07893911946702	0	0	-inf	0	0	-inf	226	226	91.43576839595528	0	0	-inf	323	323	99.62616518800098	2966	2966	79.2703721521287	0	0	-inf	0	0	-inf	566	566	88.34376498647339	162	162	130.04639355520567	224	224	97.59525558503685	34	34	97.63131392472147	0	0	-inf	0	0	-inf	732	732	100.4573927808649	82	82	84.41853887421208	0	0	-inf	278	278	88.24166965511819	1206	1206	86.02913546026795	11	11	81.90603431454402	0	0	-inf	0	0	-inf	1747	1747	84.96101452258138	522	522	94.10252929325134	0	0	-inf	0	0	-inf	538	538	97.76278199659893	253	253	87.62246827369322	24	24	104.83051721043893	0	0	-inf	3059	3059	80.77104396277898	134	134	79.78685834300671	0	0	-inf	0	0	-inf	32	32	97.46794859720949	8514	8514	79.72016947261508	303	303	84.38431554316091	9	9	78.83253047385276	853	853	84.54781123120979	214	214	93.41671098169574	92	92	72.03965421113827	0	0	-inf	110	110	93.0381319922152	2563	2563	88.98090919552402	29	29	63.183443895424574	0	0	-inf	820	820	82.51964956591331	707	707	79.96955366365933	144	144	51.078473081967985	162	162	91.37669636432987	275	275	96.53787547895449	1000	1000	106.44566474512986	34	34	81.31749036809661	0	0	-inf	480	480	95.05118097871238	0	0	-inf	364	364	81.91753855772829	24	24	60.77686590987151	0	0	-inf	492	492	95.92410096551117	289	289	85.7617858274054	14	14	123.75175173729885	0	0	-inf	676	676	99.83814590118497	0	0	-inf	165	165	97.8641175523991	912	912	79.65587978617049	0	0	-inf	0	0	-inf	383	383	93.50044633126102	149	149	94.67243911698104	245	245	113.16630115534193	0	0	-inf	1035	1035	97.902509599849	21	21	91.88916133033482	0	0	-inf	18	18	101.51765702748865	359	359	105.95397430935735	443	443	101.76141510911468	39	39	99.28581352963771	29	29	96.93778086036754	456	456	98.91584518892044	838	838	85.64992500537937	15	15	97.2345284419421	0	0	-inf	1078	1078	98.21641104000042	478	478	83.99571337314906	0	0	-inf	306	306	83.25980322204207	1095	1095	90.82570391668234	2975	2975	88.43653843085328	0	0	-inf	594	594	103.98009722577476	457	457	91.48506488487875	87	87	96.6442863713337	39	39	116.86922299472464	349	349	94.49759010304929	258	258	104.6511547271379	0	0	-inf	36	36	85.38854145680754	498	498	93.370418622959	1058	1058	111.7235994017631	145	145	79.50826323846044	0	0	-inf	539	539	94.15568422704143	337	337	89.8567798105953	100	100	112.85817051492481	165	165	93.87130165863215	1780	1780	94.03682033739905	523	523	115.7725464474149	0	0	-inf	0	0	-inf	677	677	99.1038298767755	611	611	111.60292425576972	247757	247757	97.65259378521239	46	46	95.63746904514966	11958	11958	98.41153529634973	807	807	111.70665418758176	12	12	91.18754996341785	10	10	103.4629360248139	357	357	106.62836827059837	8706	8706	96.27594390360576	0	0	-inf	0	0	-inf	490	490	102.26620128272461	269	269	74.99705829133435	14	14	77.35930726333336	0	0	-inf	822	822	88.7609379764515	307	307	100.61795941281065	2946	2946	85.57127752389775	36	36	94.40091033220915	0	0	-inf	804	804	119.51745724658993	13	13	102.72241098189689	3703	3703	82.95499464970688	0	0	-inf	0	0	-inf	364	364	85.1881254259171	157	157	91.83381110618188	0	0	-inf	0	0	-inf	289	289	84.63903273409655	0	0	-inf	425	425	96.19551599830037	23579	23579	97.86215271262287	12	12	105.74680076982267	1580	1580	108.33673343873261	0	0	-inf	19	19	104.13361601391482	199	199	99.90162574179594	12	12	94.47309001804518	247	247	91.89075118037337	879	879	71.98317644386537	918	918	93.26977325342918	0	0	-inf	262	262	87.0866053056836	900	900	90.54776356402301	63	63	68.51667490091349	3690	3690	88.19367696628935	301	301	99.87054612228339	1728	1728	108.38491008103018	0	0	-inf	0	0	-inf	985	985	97.81716467202581	721	721	93.46094535502829	1226	1226	110.03970589258705	0	0	-inf	464	464	89.24571376504294	617	617	67.1872012912558	8924	8924	94.48705139720606	0	0	-inf	1046	1046	101.79575129072757	96	96	82.59745069756356	270	270	89.25492138185379	278	278	88.14715198074087	0	0	-inf	848	848	102.3483133457242	17	17	81.06842727490904	0	0	-inf	241	241	107.57390145652778	8	8	87.4732836850279	0	0	-inf	0	0	-inf	7702	7702	86.12532566135977	2258	2258	95.15116743791374	0	0	-inf	0	0	-inf	224	224	95.5377068810161	165	165	76.65539919509544	0	0	-inf	0	0	-inf	327	327	114.61076239176933	1912	1912	80.11896221031382	933	933	79.77450574564932	3849	3849	78.65991100723308	0	0	-inf	432	432	87.27827307405353	33	33	91.96015398577737	663	663	107.4350453744903	3109	3109	83.47329803623307	0	0	-inf	736	736	99.10403262352243	11	11	63.670922929746226	229	229	109.50516224614617	354	354	96.31547326695856	1468	1468	107.38570898143905	0	0	-inf	40244	40244	81.07854537682189	171	171	94.87721875326379	3224	3224	96.81548474063212	0	0	-inf	955	955	98.60105533491686	608	608	96.8492629662738	1566	1566	74.79478376452792	0	0	-inf	242	242	99.15516738377437	13	13	87.32274333903024	0	0	-inf	0	0	-inf	338	338	95.0402270127133	1021	1021	89.82135520754876	0	0	-inf	54	54	114.28219885741568	1070	1070	107.7638910696077	236	236	96.58689505172096	0	0	-inf	218	218	87.21245916705244	0	0	-inf	0	0	-inf	0	0	-inf	109	109	100.61280842817091	472	472	91.66663916502368	0	0	-inf	0	0	-inf	568	568	84.36666138624278	596	596	87.20094326397272	606	606	85.71001316689693	0	0	-inf	499	499	95.37109501845954	416	416	72.71527966367599	0	0	-inf	0	0	-inf	692	692	96.88408365349359	340	340	93.15229378135844	0	0	-inf	0	0	-inf	414	414	99.92575911280564	490	490	101.21925767426647	24	24	112.15284823542615	20	20	104.18307706039622	2246	2246	98.30291532737658	9352	9352	82.4893185238448	0	0	-inf	0	0	-inf	559	559	101.21772715250525	749	749	101.6407563019198	0	0	-inf	0	0	-inf	371	371	86.7375694345233	661	661	96.15184569324468	14	14	63.65257251997114	49	49	127.59999256764715	196	196	96.83112062298964	1308	1308	99.84120561882301	81	81	93.92746802234291	0	0	-inf	200	200	102.75073050961038	621	621	98.92247204252838	11	11	88.49067445024289	0	0	-inf	1076	1076	112.80116329370755	248	248	93.83707140743655	0	0	-inf	0	0	-inf	405	405	99.39796522313999	319	319	78.4222363116974	36	36	98.94444444444444	0	0	-inf	3607	3607	83.0149219183605	1499	1499	83.44871676249474	438	438	81.9724964323267	0	0	-inf	294	294	96.04288669355445	290	290	101.21419687276813	133	133	72.16549907873367	33	33	82.94252445388662	12286	12286	98.47689585073326	296	296	86.15729683558278	7	7	100.0	0	0	-inf	26849	26849	97.8049814833986	73	73	90.83787919341223	97	97	89.4801425893356	0	0	-inf	250	250	97.87062805514695	402	402	95.3909601930614	0	0	-inf	117	117	86.52874075550612	239	239	92.81627478996808	369	369	106.2102066737814	0	0	-inf	12	12	64.69168075339257	313	313	93.87051009381025	495	495	93.41666871739552	207	207	63.061637023259	0	0	-inf	198	198	97.81846939022674	704	704	81.45632058885496	20268	20268	92.64142183333291	0	0	-inf	14193	14193	82.0892099390501	438	438	81.23446016758496	129	129	88.18379994475976	0	0	-inf	415	415	89.82642527417035	200	200	97.98726588275373	0	0	-inf	122	122	98.5147196541008	387	387	98.27053937763684	0	0	-inf	366	366	96.82804247798792	0	0	-inf	2265	2265	79.39077840870172	737	737	122.53405768058099	153	153	97.43346783798815	10	10	103.96479675206088	919	919	107.00659220905328	523	523	94.68981661402346	5656	5656	87.95483691590864	0	0	-inf	308	308	106.02618570774939	1022	1022	118.07596341946036	214	214	71.68354394803742	0	0	-inf	1385	1385	84.80302369263548	species	Erysipelotrichaceae bacterium 66202529
2944914	12	12	72.621717250979	326	326	62.2443272932166	0	0	-inf	0	0	-inf	13	13	58.78662699744866	48	48	55.888673883930316	69	69	62.20787845791784	0	0	-inf	0	0	-inf	41	41	55.74690826647444	0	0	-inf	39	39	59.17293697905458	96	96	57.29488957367453	21	21	73.3581460578367	8	8	46.0	130	130	56.43613435341623	79	79	57.21508031065739	0	0	-inf	844	844	54.028268962069596	0	0	-inf	25	25	60.59330375667736	178	178	62.09559678780946	14	14	84.37429956963682	0	0	-inf	4171	4171	96.7809320137307	81	81	57.90058766966312	0	0	-inf	0	0	-inf	45	45	46.320738759043806	44	44	59.066179612524195	0	0	-inf	65	65	52.448412826926486	1211	1211	90.58420949176514	29	29	46.266561793441944	16	16	70.90271981180976	0	0	-inf	0	0	-inf	203	203	57.62183793093141	68	68	64.18485457436972	0	0	-inf	0	0	-inf	61	61	61.452014906802745	96	96	53.32843048500521	161	161	48.04718384879797	0	0	-inf	179	179	52.66254399497539	78	78	57.254634814189174	0	0	-inf	0	0	-inf	113	113	55.282172953821735	35	35	59.27773986539601	0	0	-inf	0	0	-inf	76	76	61.75075834099317	272	272	55.687719278192546	11	11	61.46881153324502	0	0	-inf	73	73	42.60690665502575	385	385	56.4959487320273	75	75	74.70726057949184	15	15	78.3022030076834	0	0	-inf	10	10	85.2	12	12	48.45558158791688	0	0	-inf	43	43	59.38281207847406	567	567	53.162173171819944	0	0	-inf	0	0	-inf	42	42	50.24684636745883	15	15	52.86284976572328	712	712	94.66457428752635	0	0	-inf	0	0	-inf	0	0	-inf	56	56	66.17858608776056	34	34	55.64699298395584	0	0	-inf	0	0	-inf	23	23	52.054424449094995	8	8	61.73037981509494	0	0	-inf	0	0	-inf	51	51	68.22700139963331	1046	1046	53.64555585360579	0	0	-inf	0	0	-inf	1260	1260	53.162454968488376	10	10	71.59420656519713	11	11	95.0	0	0	-inf	35	35	71.97628278857137	46	46	68.10672933401285	0	0	-inf	0	0	-inf	11	11	66.2255083533936	147	147	61.29807392875556	11	11	62.42897454949	7	7	62.11742017399252	76	76	54.0868712428717	59	59	54.54841557088754	161	161	50.04642787831318	19	19	60.147132344727275	17	17	60.28276497262592	207	207	67.50507930962267	0	0	-inf	0	0	-inf	392	392	72.35542515492645	171	171	53.04896078335283	182	182	56.03953936249806	0	0	-inf	91	91	55.87752077615024	548	548	54.60593887401088	0	0	-inf	0	0	-inf	190	190	64.00059543849699	0	0	-inf	72	72	75.60376372540793	0	0	-inf	0	0	-inf	31	31	53.47480327947581	59	59	57.14890637790094	7	7	52.36285542667854	0	0	-inf	66	66	62.584551204142926	0	0	-inf	21	21	55.5865884667934	11	11	52.48285195006236	0	0	-inf	0	0	-inf	8	8	63.72780713357082	16	16	63.70586377237893	0	0	-inf	0	0	-inf	365	365	74.59192461109137	206	206	56.58285327648195	0	0	-inf	0	0	-inf	128	128	48.90955073240522	52	52	82.19764076215148	0	0	-inf	0	0	-inf	26	26	74.73668267718732	64	64	59.380464583526965	280	280	59.96099558986797	16	16	57.926886284226946	57	57	64.62116919817225	388	388	56.28558792716566	0	0	-inf	0	0	-inf	158	158	57.467713957520246	253	253	61.459738118035226	0	0	-inf	45	45	49.45211127552659	145	145	52.88999310072679	9	9	50.666666666666664	33	33	42.699390072968754	298	298	63.09650113642496	105	105	48.46919386756401	0	0	-inf	0	0	-inf	48	48	57.35795992273445	23	23	74.50486621865036	0	0	-inf	0	0	-inf	59	59	49.6398754886502	321	321	61.875499377375036	9	9	47.62379075047901	0	0	-inf	1221	1221	53.52078642767441	58	58	61.1184409164461	0	0	-inf	0	0	-inf	233	233	50.16465731936815	0	0	-inf	186	186	70.10835055487291	0	0	-inf	51	51	68.31074023772042	32	32	57.22564826204668	24	24	61.96766750795196	0	0	-inf	181	181	70.58654933538466	460	460	56.26006136727278	0	0	-inf	0	0	-inf	66	66	54.55907879686517	81	81	54.513501934606126	0	0	-inf	0	0	-inf	1028	1028	58.01908522170256	348	348	54.55291581786744	18	18	46.42524601819783	572	572	53.97779144948291	0	0	-inf	42	42	49.60250278714535	0	0	-inf	750	750	57.78438140047109	0	0	-inf	137	137	40.9712733513432	0	0	-inf	12	12	52.063747195680655	0	0	-inf	0	0	-inf	34	34	53.269962871870334	0	0	-inf	555	555	57.154622805631774	152	152	57.06928329946882	0	0	-inf	46	46	63.85947459402866	0	0	-inf	0	0	-inf	26	26	55.525556306198105	0	0	-inf	115	115	55.64885546786887	268	268	53.42786936990634	45	45	51.412284240367306	0	0	-inf	11	11	49.27272727272727	34	34	74.73666323524938	0	0	-inf	0	0	-inf	36	36	54.221620199286825	39	39	57.42200545108523	76	76	52.0836064492127	0	0	-inf	158	158	61.80163556933501	192	192	58.132423841849665	11	11	68.10090966859119	0	0	-inf	64	64	59.99002451050933	758	758	54.193114788585426	0	0	-inf	0	0	-inf	54	54	56.39376942794782	8	8	47.22190384036168	138	138	57.365173302955206	0	0	-inf	0	0	-inf	55	55	54.123800826161556	47	47	79.46888031793901	0	0	-inf	30	30	55.95797949444478	24	24	51.384205667633765	0	0	-inf	0	0	-inf	119	119	52.67210731448772	803	803	56.51674031378924	0	0	-inf	0	0	-inf	15	15	57.31070800936533	92	92	54.21335457676972	0	0	-inf	0	0	-inf	21	21	60.38991350100352	22	22	59.917625265237945	29	29	57.09522931757595	772	772	71.70117467242183	0	0	-inf	6471	6471	58.180232813760114	100	100	77.0521784390686	21	21	57.591280950872296	124	124	70.89319552142518	0	0	-inf	100	100	67.14037935785771	0	0	-inf	16	16	50.97529553907955	24	24	56.90696115558591	15	15	54.733333333333334	0	0	-inf	382	382	75.26974700732572	205	205	62.53796728948016	244	244	64.0657199605545	12	12	57.72621574207944	628	628	63.14535388254495	153	153	54.74094313998777	7	7	59.341379145567544	0	0	-inf	62	62	55.832407580622785	17	17	58.96910368140994	0	0	-inf	0	0	-inf	204	204	67.27981257549831	141	141	53.19425600800882	0	0	-inf	0	0	-inf	20	20	56.233243742715544	142	142	63.808869292717354	0	0	-inf	58	58	49.110502730165635	42	42	69.01908938018074	0	0	-inf	0	0	-inf	79	79	62.12468443422211	209	209	63.71071648460553	0	0	-inf	0	0	-inf	954	954	56.19021994343367	17	17	55.83217246056659	0	0	-inf	0	0	-inf	63	63	58.04556544068531	117	117	47.761101232131246	0	0	-inf	0	0	-inf	67	67	53.5579937658888	51	51	60.82956864005622	0	0	-inf	0	0	-inf	50	50	51.46764340424895	46	46	50.57993257875736	0	0	-inf	95	95	46.54736842105263	125	125	60.4170472922152	66	66	57.575394463395526	0	0	-inf	0	0	-inf	49	49	58.0169165049752	10	10	53.4	0	0	-inf	0	0	-inf	28	28	64.33796485917348	274	274	55.50615192676314	10	10	45.681370043821516	11	11	59.90311666757265	50	50	70.99492894706486	84	84	62.934722037064184	0	0	-inf	0	0	-inf	35	35	52.99282938295527	11	11	54.3262654439477	19	19	50.50001717176984	0	0	-inf	7	7	46.033008036596655	91	91	57.58688544690082	0	0	-inf	0	0	-inf	30	30	54.03543208807645	156	156	78.3890143700415	140	140	90.944237436831	0	0	-inf	96	96	65.65255620581802	105	105	63.89454355972829	29	29	71.47454540131187	0	0	-inf	31	31	49.21808568429048	50	50	53.90922834616665	253	253	52.559123485485756	0	0	-inf	190	190	62.16151360094969	33	33	57.89259719437813	0	0	-inf	0	0	-inf	301	301	64.5354231786113	174	174	55.43213409175725	0	0	-inf	0	0	-inf	47	47	58.42293361229165	0	0	-inf	0	0	-inf	10	10	46.51204395571221	44	44	57.41013138723707	20	20	52.179904328479076	0	0	-inf	0	0	-inf	7998	7998	56.93268173925196	99	99	59.34947990132312	0	0	-inf	0	0	-inf	11	11	52.28532927265321	89	89	56.97440888084288	55	55	57.38207222906357	0	0	-inf	56	56	50.356890183646875	129	129	53.347958264047314	96	96	73.30875415837708	275	275	77.91129266239179	89	89	55.52179090939386	84	84	57.44844176422425	0	0	-inf	555	555	54.5365468283292	0	0	-inf	0	0	-inf	136	136	57.96684226441607	0	0	-inf	238	238	58.4328213887269	62	62	57.08034279189328	340	340	56.14940467330813	0	0	-inf	243	243	53.30599415255887	74	74	60.29700032623884	0	0	-inf	0	0	-inf	34	34	64.73433694487964	173	173	59.541675410696214	0	0	-inf	0	0	-inf	1268	1268	57.93271417835003	species	Erysipelotrichaceae bacterium LH1062
1505663	12654	19	108.64813137581977	151624	68	119.75636745931867	147	5	93.21215938519038	60	0	103.76049886902491	8056	1	112.85044328701879	1307	4	76.69654161818575	72955	47	109.08298223760035	80351	17	123.0519944653771	0	0	-inf	5951	2	103.31970520715336	29	8	105.2836592237972	8940	7	89.57761555501834	154549	47	119.06615291594235	36542	52	112.78974770333097	1295925	348	125.32970025459537	20216	36	107.51125101351148	257870	399	121.24915217896279	1290880	5	107.64566373544358	17037	123	104.85564324820221	70299	25	125.25510880150418	13139	10	108.18604205779576	1285143	168	122.03434678151257	96192	95	125.98785128035735	573	1	117.66702127728095	13347	83	105.95220199855899	43065	29	114.13770130118118	35819	59	121.48790311284205	47	4	99.74289966069274	9790	22	93.88045357430684	19891	12	112.7151123521138	35062	5	121.00134776664314	271	9	103.28343438376007	21003	51	108.65950158950031	127907	42	124.09827203056146	253002	164	113.01050112110275	318822	63	122.32932030107469	161	2	110.994920884138	21895	40	114.66660164164679	101291	169	115.42091931323101	873	1	75.0721694799725	23	0	100.5734729615567	5151	19	94.47405488117413	51751	35	111.26990183574001	388393	84	123.96951433975416	224356	84	108.02871972885862	16748	43	106.637905199245	27605	38	111.39379287311353	122	0	84.86170403197603	25	5	91.79609633124582	14529	19	75.71029343917273	184566	96	120.25841597806973	146150	33	124.38334397359915	92	0	123.03541974650103	4270	7	93.8729065332838	34236	71	116.900269836531	21304	9	119.03239092033164	125925	85	121.05074706721176	3184692	702	123.24825430107873	22699	121	110.66295747187465	5911	15	97.66260490510092	10482	4	115.52458435671811	264	4	89.31668566707198	909	3	92.33763492980604	2461	13	95.28203218639916	0	0	-inf	7643	14	99.73446650178202	266713	198	107.63981654269205	229	1	102.27080200462719	91	1	103.99732129563063	10254	10	91.79751490260728	12067	4	122.97198540653501	7622	17	110.37619556287005	11960	3	115.36725477640742	101	1	94.3868555878718	27	3	107.72324735511629	10769	46	81.78059152454024	22289	3	116.16630021265006	29	9	89.2590813329957	47571	6	106.17646972346064	1936	9	91.85054753825274	277373	77	121.0644531151902	7699	1122	112.19564935232735	331	2	119.98310385305932	19043	20	105.07032615938208	484664	122	117.15431192508731	588	2	114.4900764739035	69	1	110.60631594855711	14165	178	106.06493177452786	16199	27	101.16799461898259	204	7	98.74120382430162	9	9	107.67912562048089	20352	31	103.66540932411604	48938	17	109.8551286403136	30339	16	118.11855624571147	22	0	113.91330717047714	1963	3	98.07900732915428	34468	106	113.68726857822325	447793	1524	116.90035194244088	19002	1597	91.31745712899136	6415	41	104.28832305175288	20597	23	90.45155514234447	814753	29	115.94772891628915	25347	16	114.93775647596976	4702	5	100.52874729734957	808278	185	119.51430306904109	2253	23	112.66916234233149	914	2	115.85732412318538	39177	16	114.86421992949191	88882	36	116.29110486644817	1235765	491	121.80148256291982	98483	2	119.79700342733086	12955	14	94.8495003821022	41363	90	108.35368177033908	153229	42	124.1733365059963	283	3	77.33213339612264	8667	25	95.31706078534252	220	3	90.67124281855911	51702	214	118.37435332175534	85	4	114.11562544358999	183	0	95.27487348777662	7388	5	91.60638524845064	27768	33	115.96625491364543	56341	26	124.4729473929074	72	3	107.08658221348394	10457	24	97.81624557220128	11	3	113.94983462474501	4070	0	91.85786481542969	43623	96	113.39060996651823	39	0	97.75439640396701	12	12	102.6095097124038	4916	3	95.40306888351525	7380	4	114.33010010714335	443	3	97.97138811974716	8	8	108.73531573528315	9514	38	91.66631566636897	64308	183	113.07264847047749	1571	2	125.89820715953988	46282	14	120.81971647919606	7705	35	93.14614876642732	38023	19	116.24981951130508	77099	15	123.69531936697412	62	3	81.44563979770228	5401	18	103.83377178750258	124179	60	110.8109758819918	122020	39	124.51658205200576	8315	4	123.8644499392136	7428	17	98.1367962945982	103835	150	117.52878344842065	117	3	113.96834520954575	25880	1	108.24438191404458	21352	67	103.8423786798978	76503	69	106.80686476297649	21	3	99.70227827412558	5709	7	89.12719823197182	28382	564	109.35722467311749	163258	37	119.326276339835	26644	20	89.74142889676432	11973	14	100.40918720699804	118332	17	122.33176528807468	56	23	133.11860820021698	3960	1	109.8743812226121	13076	14	88.76160531267753	7333	20	102.73221221274616	47686	20	123.68926897851081	0	0	-inf	8370	34	89.09086681231368	58849	55	118.9600136750216	34784	18	123.81814443075481	55768	20	123.12369252990831	94720	317	119.61200621176152	70007	201	117.52971802363298	13	5	95.55645178576978	13	2	100.07814234224564	10912	76	101.63538451391689	3461	5	102.79224777199917	11880	4	94.03872735216645	563	1	116.25046939239492	11330	18	104.52268024598003	26365	18	114.23389557651437	43637	70	122.27210085309775	69	7	118.17033080126838	5236	34	96.09626042288794	136429	120	111.96675175817535	584	8	49.12131547145924	257	4	53.573164768235706	10394	33	85.40032062437265	13341	12	114.28343766111044	463	1	107.27455322858867	112	2	113.9208204634851	95907	159	109.96712411743866	71217	80	118.2941837754046	9246	16	115.85284810711612	1477	17	74.00060230045197	47	3	108.4390012084275	7112	15	88.31894030880879	56	6	108.10285126304068	293653	219	122.05517665809829	200	0	112.36051795089229	28057	0	61.98188672198119	2409	1	84.93225263500263	79725	134	114.85734450628826	8139	4	120.79405764173835	29	0	120.68478487286713	7250	5	81.80897284255535	8	8	71.43372463501348	9259	93	94.01418345328757	31531	60	94.22521700195499	151	4	89.16467986199476	41179	28	110.37859860814203	106	4	101.47605137335638	138	3	93.08222327478343	7898	7	110.31040572199757	46	5	114.91566552766608	3366	14	91.7853877743215	102569	63	117.61409417379244	221471	21	110.34866277995197	23	6	98.05605850215235	18717	14	97.36188142056079	117590	11	112.70408839848277	57431	7	124.31537504538558	628894	5	110.95714894983918	4834	9	92.26715312661389	90226	25	120.02373807854826	5601	2	83.96285673480334	19	4	110.42698836793495	18915	17	100.81590453987415	39422	21	117.20637664097846	27464	4038	117.4983060882492	30	0	106.04389753468259	117985	9	122.26886314168787	555920	263	110.2485709946279	3500122	39	109.46377305649806	508	1	107.80886373982315	12726	9	97.2954927922652	33571	19	123.40721117659317	51787	39	120.99713761036313	65761	0	122.20377015366026	290	1	112.7898871618141	5933	28	99.06549375214682	45367	19	123.86645197643428	34	1	107.8916447918571	4201	9	93.78223485489191	36276	24	119.80523941885802	9858	18	121.67229919710769	16	0	122.24302502628964	7305	52	94.66824340737894	678218	574	121.48519630119122	19	3	113.92606594802541	38	7	111.9846337049916	5712	2	113.07339835922419	31069	42	118.17732063833259	57	0	118.79436482802299	236	0	125.37201023713885	3842	16	112.75750063679696	67906	61	113.92670436280856	164048	5	105.67076227544219	1204378	190	114.31489547034771	2072	3	112.97803173989293	73018	6	110.99532366707668	140941	36	121.78433692725436	6206	62	103.86977176476934	278346	58	108.81701442359288	77	1	116.05331461008032	8975	20	100.48352831501504	263	1	111.30845965335139	2813	2	101.85734406365737	41912	70	114.09045826410906	277578	28	108.23432211581068	136	3	101.17352910242788	19956	4	111.92751676722538	180518	55	113.30555794421494	1433446	63	110.08838810812773	7367	4	121.85086424045524	360505	31	112.46253243067575	24578	38	114.2607601727414	14136	9	70.94764601415376	41	0	110.67681598469062	4569	20	92.84512386526649	40109	29	120.32627336639365	659	7	96.72673757037367	167	3	102.51691174686304	7355	32	92.67740030404138	17560	306	105.35081219473697	147	4	93.09282718322089	31690	11	115.40932511490855	16802	15	97.01370594228348	78663	24	120.9323224079487	69	1	115.96070328955992	15307	8	112.94202567620752	11757	14	77.02496935126874	69	4	90.23527103155939	0	0	-inf	14605	16	111.53511971841716	159615	84	110.36533132563646	547	7	90.23345976155184	11	11	91.28948763016597	14848	58	96.46843748870948	21157	44	110.9667261110088	60438	2	109.28355860408514	49	3	104.89295708991898	3607	16	94.7300141738339	102835	9	111.35369177916633	13138	4	121.87943608935572	515	5	83.23174318205467	8222	1	78.125174737663	54932	12	118.65823468327194	34	1	112.64609881750785	17	6	112.35757669402635	8872	2	104.67947285331397	49702	16	114.498765626247	84348	30	124.1144319678117	13395388	6470	125.91560737502584	6132	25	95.37788048944002	95103	77	122.66937912495563	27741	15	121.59604043564816	103	0	114.5172109792984	5420	13	93.14640878489146	24019	27	119.1947927033766	25	0	106.09214964589131	27	0	112.90313148977751	6302	0	80.43258502125568	321773	57	119.32836881458624	410	2	86.844332756699	28960	10	90.07981275013228	3738	10	82.79118253312004	1673845	332	119.60710217852461	4670	23	95.27153043351429	1394	7	102.16756434371212	12807	50	107.64974352055236	39094	21	120.76435306331746	652800	137	124.57894917137261	690	5	119.0748482849997	23823	93	108.40662062114632	11389	30	105.59141599259318	38	0	115.00345421737333	69	0	113.91252782727287	2790	9	93.92887431073419	730209	81	121.50902064610301	8166	6	91.00111531414564	15	0	89.55518406334653	6016	8	97.87046676674986	6215	27	99.03266945417221	106785	39	114.06001501689614	217	3	118.68028808849216	9754	11	102.63344161914912	30160	9	118.09054575841698	946	43	89.49890069099347	41	5	83.78638931265876	5463	64	85.30373794714873	18081	22	108.53388455524808	238136	51	124.67558625139472	248422	582	126.61479934090936	9277	10	108.22617793721484	22619	71	121.36904964699825	5399	7	108.08970698441541	9	9	109.36202393785214	11262	8	101.9619952419944	10076	13	113.54880603547996	18	6	91.96079484374962	2195	0	84.79675851635866	5746	1	93.66950688346401	26374	14	121.80890887897333	1822	10	108.60898620804366	22717	13	124.3211660595399	31908	64	94.9947687583322	111093	26	114.54552752805604	6448	103	80.09630768902075	53	5	75.91913924284239	3209	2	93.57739848605185	43834	24	114.23907177893373	3568008	774	123.35836049691427	961	0	118.50626044021271	24119	94	102.69758791610906	10189	37	110.42528529298929	262760	60	114.86116389543415	246012	40	123.66982608723606	7502	6	102.23202899751408	24959	31	112.70557714980133	26	4	107.20138687863219	59908	110	116.23180758934366	268390	8	108.74595454604032	314	1	111.61761461431767	12266	7	113.38748456221775	48	4	80.6082437159497	29871	88	98.19155077814153	187548	51	120.92449162080915	170645	56	114.64392491152158	513	0	106.90377706284436	14465	67	90.27316431785837	158167	40	115.17870260350097	3785715	52	121.24453792743127	9	9	72.4950001650638	21595	9	118.00835435481925	612834	3815	109.04683474683274	12471	85	82.2605203160563	221	1	105.00241920795982	51566	23	120.6935212170307	genus	Erysipelatoclostridium
1522	9336	9336	109.54715342165312	82043	82043	116.66425280129185	105	105	88.4463192475956	34	34	108.77021063875736	7672	7672	114.01175586717233	1124	1124	75.29259946667703	34628	34628	94.97078600299571	378	378	85.97152399503528	0	0	-inf	5047	5047	105.83560717057921	21	21	110.24181307927118	4167	4167	99.67858961632878	83463	83463	118.5142604540907	31468	31468	110.89493780774552	2786	2786	91.99870825933111	16232	16232	108.08950584404201	3583	3583	93.03940424605634	1290724	1290724	107.64866912983587	14047	14047	107.59126075202634	198	198	79.40267874341762	6327	6327	98.80437704440757	835928	835928	121.32651388517517	669	669	109.37046124994134	278	278	114.91473658248779	9637	9637	105.81451567951527	26519	26519	118.79224602116764	336	336	86.27588727613637	24	24	92.81879484368903	4989	4989	99.16752251146225	13742	13742	114.2835551796712	27270	27270	120.8422853266204	82	82	105.84690330445919	9350	9350	104.4875143531639	845	845	87.47741610403939	226832	226832	111.84211986178961	187	187	105.5686330534437	108	108	107.45457237822212	12807	12807	114.75724321275534	44534	44534	106.40460559623577	831	831	73.1749802590623	10	10	99.55735983530616	3217	3217	100.64665086868021	35627	35627	108.53504817495087	2841	2841	68.63923695848605	221586	221586	108.40987673860838	15621	15621	108.7325800349428	16029	16029	104.79173639632147	112	112	85.6840417474612	20	20	87.12310956542862	12603	12603	74.0692189460938	143561	143561	121.59402588324794	24738	24738	118.81561211722072	49	49	120.23712661159276	3564	3564	93.55054058736552	20034	20034	118.50539467238725	5159	5159	107.38427509584389	45534	45534	119.4039466444567	362	362	84.93887503888517	10363	10363	110.70368798296218	3674	3674	97.1491691902074	105	105	74.01809708829217	260	260	89.25809121897719	655	655	93.15027322856373	2220	2220	96.06422397309237	0	0	-inf	5714	5714	95.94231999993472	179342	179342	102.69358233044359	148	148	98.48504436906025	63	63	99.51125289386324	6643	6643	93.26899568600957	2894	2894	118.8053828508192	7027	7027	111.60059813345995	7285	7285	112.69294611735162	79	79	94.41591213115241	24	24	109.03432212503141	7818	7818	83.7502491936967	11972	11972	114.44558579730217	20	20	93.81135061738374	47433	47433	106.21049297308285	1462	1462	95.50315719445013	18565	18565	117.76874024421724	4123	4123	101.04897345253107	25	25	113.69779663290682	13738	13738	109.96250472546761	272585	272585	114.74763511886037	312	312	111.93967662488943	38	38	110.52771761483118	12386	12386	111.01179015588784	6147	6147	69.77890694036068	177	177	97.563081544502	0	0	-inf	8397	8397	105.38819023235312	34195	34195	106.48278218958417	266	266	73.74822974630524	13	13	106.7024407743265	1659	1659	98.81680902084128	14670	14670	108.448727327672	49476	49476	102.37694131030092	14916	14916	85.13035968744076	3083	3083	103.67483978865673	12198	12198	106.79402855062438	814581	814581	115.95550696125862	25245	25245	115.08566431350344	4509	4509	101.17477482621615	687810	687810	118.76060660197417	1942	1942	114.10982244210116	793	793	115.465558890119	27367	27367	116.9500764059391	23270	23270	98.31802782564277	2148	2148	88.2040731114506	97192	97192	119.81106180458131	6970	6970	91.03151402633338	32628	32628	114.02354559272064	784	784	82.87424069888587	249	249	71.72949137755597	7311	7311	96.86198596947062	177	177	93.07212902424801	32156	32156	115.9392098327225	18	18	107.64169130847836	146	146	94.73537013521766	3684	3684	93.53164992387539	20718	20718	116.89715643085475	227	227	84.10162726709089	47	47	102.2876008784402	6518	6518	97.58874388262181	8	8	117.01136752671049	1897	1897	94.19081940253055	19119	19119	100.17302352364355	31	31	91.7503026524725	0	0	-inf	3784	3784	96.85650444296283	2716	2716	97.95834417435307	403	403	96.4350107879484	0	0	-inf	6038	6038	93.05311335666465	29519	29519	117.12735791074468	37	37	88.28412508461047	10268	10268	121.68572850087378	2424	2424	106.42075760160591	11516	11516	109.97222577574024	26248	26248	121.65709699589053	35	35	96.81922847681554	4511	4511	106.85074295429065	107835	107835	108.8363888034824	1584	1584	97.83604765143382	166	166	97.3637042923199	4049	4049	104.41343268576192	89417	89417	116.83826090600837	91	91	113.61287929145469	25867	25867	108.23785266754533	17724	17724	106.36304288141085	22956	22956	85.41165686517459	18	18	99.74779339830418	2642	2642	87.47819031045996	16618	16618	102.0511050207926	142	142	82.50677954500685	137	137	93.09601009854015	4178	4178	109.00558086474307	86392	86392	121.11612894838338	33	33	133.5537273375417	3946	3946	109.87149260753208	4544	4544	82.61305500389923	5478	5478	99.3977872060638	1214	1214	74.49365676336853	0	0	-inf	6650	6650	90.910732606512	14387	14387	116.59720760816923	8932	8932	122.13706916741016	55690	55690	123.13464013203219	88942	88942	120.99273599251525	4049	4049	70.73745408621075	8	8	81.48540493882255	11	11	94.00741112256298	8393	8393	107.49854819019347	2914	2914	105.82261061115675	11667	11667	93.94861651410184	474	474	117.39657156091934	9790	9790	106.00720634592304	19822	19822	118.3789011185197	1057	1057	98.3839765961194	0	0	-inf	3343	3343	101.74803457750629	101349	101349	110.52552624553057	576	576	48.4801351658003	209	209	52.873460780988694	9231	9231	85.09127681876399	6230	6230	103.44111392961814	433	433	107.63758221241723	98	98	112.95575193099539	92577	92577	110.65143938640256	48955	48955	118.82319161748632	7595	7595	114.35314143322678	774	774	77.95392391769084	44	44	108.22549365948187	4464	4464	86.53874810518552	35	35	114.10707144956636	81326	81326	117.05164522270063	76	76	99.11274651843367	27990	27990	61.86399592878859	2180	2180	84.94735131028959	27506	27506	98.53141905736177	625	625	50.080693354891984	8	8	107.2382591156517	6169	6169	80.80781525089068	0	0	-inf	3674	3674	94.99021600879698	7119	7119	113.21978457299726	136	136	88.61299452046593	13150	13150	108.17059015133573	91	91	101.36885321693846	135	135	92.8037367374706	6936	6936	111.49276509864045	27	27	120.30589970279156	2794	2794	94.72275911415218	28955	28955	102.06067775424042	190011	190011	108.27931936287541	8	8	82.3298018898647	7685	7685	103.48763270836623	76090	76090	110.3484641621196	2804	2804	103.67641265101193	628781	628781	110.95692537651999	3204	3204	98.10831398729343	63143	63143	118.96111846536878	5506	5506	84.11544511506291	15	15	107.04767913127725	16830	16830	101.62665241541008	20939	20939	111.55329357792476	6558	6558	94.17332939065719	18	18	95.64764986118075	117333	117333	122.48993954799481	389081	389081	110.56169787277156	3499800	3499800	109.4648294767238	494	494	107.41123791304516	11369	11369	97.72731780491603	6476	6476	114.0219836017802	20447	20447	118.94386734140137	65675	65675	122.2324231705023	224	224	114.52632467308003	3887	3887	100.74947438677596	205	205	91.57825455094178	10	10	91.81789475254159	1289	1289	93.26087551959176	28648	28648	118.73387525732849	449	449	88.22711917628136	7	7	106.55219107419762	5498	5498	97.80114067794067	421388	421388	120.3174652055454	16	16	112.13618421306604	31	31	110.55066719286766	4248	4248	113.25918020527413	6930	6930	101.41758066105186	35	35	117.01112410408072	15	15	102.35465671655277	2283	2283	108.83371344250797	24406	24406	102.22215387691318	163926	163926	105.68988333363511	697105	697105	106.76826597751973	1244	1244	106.0425146009003	70677	70677	112.05230887754182	61463	61463	120.64948997145983	5186	5186	103.11200785732376	253366	253366	107.43410745867153	51	51	114.28471512530568	5270	5270	107.4490343321827	201	201	116.4114360907232	1793	1793	99.61906494277153	27574	27574	110.78890006755714	276288	276288	108.33728848574577	133	133	102.19999968368565	12019	12019	108.1030598585108	65374	65374	108.3437301382249	1316968	1316968	109.25991032300638	336	336	106.46623009926384	277839	277839	109.54762882600865	15510	15510	111.13056085744215	13986	13986	70.86032701831587	30	30	107.04446646478752	3440	3440	94.00463072469265	22783	22783	118.43787307001706	534	534	95.0727455595148	125	125	101.29910041612388	4219	4219	100.13081769587063	6316	6316	81.94231816512848	38	38	90.2451257541393	27763	27763	118.70473311764601	9322	9322	102.27389534705033	17090	17090	107.92235562936735	30	30	104.91286149359121	1558	1558	76.2175202543043	925	925	93.77669841212597	65	65	89.22916358101865	0	0	-inf	5986	5986	99.60233344326248	83617	83617	101.88430343460863	528	528	90.25642812125561	0	0	-inf	4762	4762	92.02154981160567	8534	8534	95.85365355588402	60417	60417	109.2899213634181	34	34	102.34101959324813	1708	1708	97.32533444865315	92255	92255	110.35144637772352	108	108	82.09534799729819	510	510	82.78369348170136	6879	6879	77.15148169433724	28059	28059	120.26698748428528	16	16	113.13763126425367	11	11	120.88342217856325	7333	7333	107.21507594679738	17210	17210	107.80061294316	24934	24934	122.54405857789061	3583	3583	72.41962829995651	4129	4129	99.59828087504263	19117	19117	118.87541431881093	95	95	93.65124735442734	50	50	108.6495307950855	3361	3361	95.84081966265761	5725	5725	107.94545624064754	9	9	85.3532495490978	9	9	104.14826115391722	5406	5406	78.98456757589409	244772	244772	118.48793893976227	267	267	85.55284847966122	2179	2179	74.5478658536661	2615	2615	78.86721327327379	418634	418634	109.66264975781253	1719	1719	102.17634807592718	1262	1262	102.98053753466647	7973	7973	113.4304173963657	13080	13080	116.028581506065	17812	17812	118.313647127953	133	133	108.47559416290643	18681	18681	108.2765293928617	5661	5661	96.69138676226852	15	15	101.08817843265192	53	53	111.08103342669958	2054	2054	95.72454543753706	610227	610227	121.39196586354242	7163	7163	87.97809627635117	15	15	89.55518406334653	3825	3825	96.36498570852667	4407	4407	100.96614258536277	61040	61040	107.9031700082593	183	183	119.13148462350085	7752	7752	102.71520167601025	19882	19882	115.1624409485579	319	319	79.30314179941638	36	36	85.417605806036	4348	4348	83.76584361506329	4908	4908	98.29435922921328	33	33	86.45395065717645	46	46	65.43210953030096	8434	8434	110.69500042244212	11869	11869	120.41206007382851	5392	5392	108.10345785736043	0	0	-inf	8486	8486	108.90404652967989	2659	2659	91.97522812304845	12	12	84.4331445887031	1480	1480	84.64925262063818	3765	3765	91.72687684608694	10677	10677	118.3661662718747	716	716	89.77053623734994	318	318	99.47011465396713	11298	11298	104.53340887709058	43984	43984	118.47694586030231	5174	5174	80.62117948896774	39	39	71.24242529210197	2000	2000	92.14474509841989	20673	20673	103.7199824743195	1462597	1462597	120.30979791424045	398	398	114.46532504892319	15840	15840	109.52836968471684	7199	7199	111.06200548852382	190054	190054	111.59319992872258	67	67	92.89592387179373	4674	4674	98.65942656523134	23361	23361	112.78316839237881	22	22	107.2015939915979	54335	54335	117.55679060963986	268078	268078	108.78324368760995	234	234	107.70161660650066	11701	11701	114.74173916434106	44	44	75.98979406408216	25975	25975	99.12936295810385	38529	38529	120.39862390447838	4384	4384	99.03410964612877	280	280	100.46298341836427	6000	6000	101.20848719231313	69770	69770	115.73021388066546	3782087	3782087	121.25503472482175	0	0	-inf	21053	21053	118.70654718207062	454930	454930	104.44075385720619	10016	10016	83.30042841970572	152	152	98.73008659150547	12710	12710	113.28309327834596	species	[Clostridium] innocuum
1547	2609	2591	117.24225046659328	69285	68678	123.60673663744586	37	37	113.48324250080117	15	15	96.08208459017692	374	374	89.99888653835144	179	179	86.00144196140337	38254	37832	121.88448526892225	79956	79272	123.23258313273021	0	0	-inf	454	454	87.18745993296835	0	0	-inf	1484	1473	107.5369284525345	66139	65595	123.80415335140472	5022	4988	124.76284206292135	1292708	1279894	125.40548138220379	3106	3084	116.21698334853323	253870	252181	121.64445134071686	151	151	82.6289615246216	1763	1750	97.14476382490194	70054	69491	125.40648730430507	6662	6607	118.37052781909271	444511	441158	123.64920366113763	95428	94871	126.11168157413357	294	294	120.2098580583288	3507	3483	107.43206126114889	7865	7823	118.37584336159884	35424	35177	121.82098800950898	19	19	115.90869514758012	4696	4696	88.82188393342672	5729	5698	110.81476683389593	7771	7700	121.66420910060491	153	153	108.38609434521662	8866	8790	118.88493865882765	126993	125790	124.359236380393	25999	25729	123.24371543718163	318572	316125	122.33934326748597	51	51	118.23294691561792	8656	8583	117.02522979472829	56580	56141	122.5098154771988	41	41	113.9844952311964	13	13	101.35509844328789	1257	1257	88.54653321529567	15671	15556	118.81153326071934	385431	382220	124.3825479858898	2660	2660	77.03931286331668	798	798	83.73284624268437	10230	10149	123.71602212234345	10	10	75.65152161854229	0	0	-inf	1788	1788	87.81624283259859	33035	32597	125.0401418713545	121379	120394	125.52043768595006	43	43	126.2241723886058	660	660	97.95535842964715	11925	11815	122.00607565184966	15987	15779	123.21119765396577	80275	79675	122.01600943628772	3183556	3159407	123.25278265650098	12042	11968	111.41847453935402	2040	2025	102.23015361983597	10363	10246	116.00510693977982	0	0	-inf	251	251	90.71605006042999	219	219	88.08863074469001	0	0	-inf	1891	1871	111.71612120518492	86646	85864	118.17965135173569	80	80	109.0847138079973	27	27	116.09434465144457	3537	3537	89.4729074288082	9169	9085	124.30827013677899	531	531	99.29930285963965	4662	4617	119.6570381080143	9	9	100.26400677004187	0	0	-inf	2377	2377	79.32781486809519	10304	10199	118.22656082752486	0	0	-inf	132	132	94.98600289358096	374	374	84.91718319287692	258719	256198	121.30496490722038	2454	2454	123.74715366636916	304	304	120.60116548269161	1070	1070	105.6910996207977	211716	209681	120.33568359445721	274	274	117.65832840813935	30	30	109.97895776399534	1115	1115	70.6796877042311	10025	9938	120.44180459426906	20	20	109.27653947448951	0	0	-inf	7103	7065	112.00836772379624	14713	14595	117.73450807548643	30057	29787	118.51834860238621	9	9	124.32900307602804	166	166	99.45822127038836	19625	19472	117.82279911608157	396774	393731	118.72239153737723	2481	2461	115.26624009118123	3252	3239	105.36643427280048	631	631	84.57775031414322	143	143	74.67611592814482	86	86	73.55071432377396	188	188	85.83458482940053	120138	119286	123.9141668999846	288	288	104.3590917939103	119	119	119.08114926906397	7226	7166	121.92767141440382	65510	65009	122.73986355115295	1232621	1224048	121.88743212582278	1289	1280	118.76770335373072	3877	3859	103.7338547505931	3164	3141	108.94216286029834	152391	151078	124.39445613464696	31	31	125.07581929326679	707	707	82.77166874216356	40	40	81.48011488228347	19257	19101	122.50150950704061	63	63	118.41771760604833	23	23	106.63656379239005	932	932	82.63052689192527	5930	5891	120.16931958368845	56074	55569	124.65144158234035	22	22	115.5373951734256	1357	1357	108.92173532090476	0	0	-inf	1361	1361	89.24441820739725	24408	24223	123.80420275032728	8	8	121.02025969100822	0	0	-inf	644	644	89.78823825429198	4615	4543	124.24019849920057	37	37	117.32474566229163	0	0	-inf	1796	1796	88.99472991335126	25201	24987	122.52556250200537	1523	1507	127.09971625767159	31400	31157	126.90709890346102	2170	2170	102.20609773230744	23299	23117	124.86294264588662	50827	50424	124.75551521988496	24	24	62.90950892872209	791	791	90.65156990826637	16243	16122	123.95731150046582	120397	119511	124.86973032690092	8145	8091	124.407727984168	3339	3339	90.85971126062088	14171	14074	122.36765368595793	23	23	119.27838920034498	12	12	125.25574867320965	1008	1008	89.32225338475207	45631	45307	123.00881988577252	0	0	-inf	787	787	92.10299704643457	10925	10834	120.84863376125686	145824	144547	122.93287831589782	270	270	88.96390529807294	3758	3743	104.00824483687155	31910	31633	125.65402943741374	0	0	-inf	13	13	111.51075478633706	1256	1256	95.32322177794603	1612	1612	115.28163183369507	46452	45967	124.97694924004001	0	0	-inf	1324	1324	86.41344438324377	39349	39062	125.43354065827526	25827	25666	124.41329893036372	58	58	116.2993049351761	3848	3821	103.94288742814146	61831	61348	123.25588742927792	0	0	-inf	0	0	-inf	2104	2094	85.16057303689963	533	533	87.07988138653766	193	193	101.74587109257355	88	88	110.26181077321114	1426	1426	96.44256436189504	2516	2495	116.91527050307596	42418	42104	123.0034035018011	62	62	119.52833916615118	1120	1120	95.98618990317262	30991	30842	121.4104493659748	0	0	-inf	18	18	55.332574104680404	981	981	91.52131733279953	7057	7003	124.19611426184608	22	22	113.01336898864466	12	12	123.42661620265511	2029	2013	101.75086523418284	21988	21827	117.68167461252058	1627	1620	123.31713816860507	406	406	75.78441246423259	0	0	-inf	689	689	92.58909581242987	15	15	113.9370481406172	211562	210046	124.14639377937131	124	124	120.4801197965927	60	60	118.875828530558	219	219	85.74000938919204	52062	51689	123.49855987837465	7510	7455	126.6772452071446	21	21	125.80727087561586	396	396	84.16711287901218	0	0	-inf	2237	2237	98.54718397747638	7082	7002	120.40667650866423	11	11	97.82761029620934	22552	22406	120.05251742616517	11	11	112.65840651227818	0	0	-inf	925	925	103.66855034626776	14	14	117.31476091279731	496	496	80.19907264685226	73392	72885	123.87081811829295	31412	31170	122.90538947579964	9	9	112.7389922700652	810	810	113.13050370673986	35233	34356	124.47248896216817	54611	52985	125.38709494850488	108	108	113.67558287399935	504	504	96.21358425420287	27019	26803	122.61063694912156	93	93	74.78927540134043	0	0	-inf	1186	1186	96.73985157477148	18368	18152	123.9188530709276	16746	16617	125.5003948586495	12	12	121.63826904493533	274	274	90.40228934275237	127054	126050	123.47168725439295	276	276	96.29391865465182	13	13	126.59625006045019	1322	1322	94.2465152382357	27076	26636	125.66803585439419	31260	31055	122.42732248356242	76	76	102.58687737435649	48	48	121.05305102956987	1756	1756	101.53875161480352	45135	44606	124.03046640868138	23	23	115.22334675642284	1650	1650	94.9778882436219	7593	7551	123.91053413649688	9378	9313	123.4163974171616	9	9	134.4470069890279	991	991	82.57600658286329	255762	254222	123.58567896263146	0	0	-inf	0	0	-inf	1449	1449	113.00182422747443	24053	23812	123.10434615130461	22	22	121.63133870702207	221	221	126.9342740507533	1518	1506	119.77528040461766	42057	41684	122.03189131207853	102	102	80.89408116653841	506956	503347	124.69709680883686	825	815	123.51825190719214	1477	1477	87.94128530888351	79411	78775	122.69222928313137	891	891	111.17119080870268	24913	24730	122.87588255330083	25	25	120.30339014342378	1489	1489	87.97696278985184	61	61	95.64633171468941	991	991	107.08573242730289	14238	14138	120.7658099199689	1229	1229	86.87813925337014	0	0	-inf	7290	7231	121.56376387183175	102543	101754	122.51994534871395	100164	99427	123.33002658090666	7027	6966	122.58890668001675	81977	81323	122.52250911366605	8872	8758	120.76198281563826	116	116	84.72722207262301	11	11	120.58322376624452	558	558	87.46857615184814	17297	17162	122.84474098881596	118	118	105.56611838521022	39	39	110.79171234713749	2942	2942	83.68021972385321	10890	10810	118.64952079693502	105	105	94.27887032061291	388	388	94.41837803002149	5029	5029	89.05974694653256	61510	61107	124.57113879800082	38	38	126.44480742557626	13681	13601	117.3746358950734	98	98	68.21910654959238	0	0	-inf	0	0	-inf	8534	8454	120.38663866505838	68002	67574	124.08230161758735	12	12	90.02110600468474	0	0	-inf	9382	9338	101.59083463507287	12579	12494	121.30499701693753	19	19	94.02723094179835	12	12	113.34668593629947	409	409	101.36498607630313	10447	10364	120.80912708879751	13026	12920	122.21326215701262	0	0	-inf	1274	1274	84.20512423986372	24174	23992	119.78206233610958	17	17	113.63325056277696	0	0	-inf	1504	1504	93.24894077721805	32468	32256	118.07398496860331	59371	58933	124.78010334741055	13383754	13290679	125.93824555673247	1871	1871	87.9108008437166	75878	75271	123.6565068468858	27631	27416	121.69498125958236	53	53	120.05275832289549	1895	1895	91.0997967595677	18090	17968	123.25980015207809	16	16	117.75778095033766	18	18	117.28056665770765	218	218	84.22221659559494	76839	76344	122.10831731667577	91	91	89.40914535923494	67	67	75.65581046826507	413	413	95.34736334301762	1254860	1253962	122.92601798863343	273	273	87.37951802190884	95	95	95.37086280662928	1553	1553	110.80653298242109	25979	25768	123.1979098348603	634828	629187	124.7575813705989	552	552	121.82918108922493	4935	4919	110.33432332386259	5433	5381	117.06345804004764	23	23	124.07863407697427	16	16	123.29185302917188	657	657	91.62105538507616	112317	111506	125.25869212353378	987	987	112.82481467515883	0	0	-inf	1083	1083	108.49783523553381	1587	1579	98.07078441677749	45706	45361	122.2915465153394	31	31	118.73230171609109	1947	1947	103.35220483335584	10260	10184	123.80108684539785	464	464	101.14859908233385	0	0	-inf	942	935	92.8019902603157	9894	9815	123.1654363801305	237671	235571	124.7351675971599	246473	244793	126.81008713852083	800	800	84.34246743755335	10615	10512	122.85549917139363	0	0	-inf	0	0	-inf	2007	2007	83.4364231400027	7404	7340	121.31716084678509	0	0	-inf	698	698	85.65175629460983	1948	1941	97.9973006362999	15639	15335	124.3489429851343	925	908	124.14151849486011	22079	21915	125.37061369119589	6681	6625	119.21695564694086	53620	53178	121.37245541428354	1163	1163	77.12127505824955	9	9	98.91220477298293	1184	1184	96.55030533778978	23076	22913	123.80453825896991	2104456	2086523	125.48400921454166	563	563	121.36290748414385	1854	1854	81.5634096613572	2726	2711	113.0497647612574	72621	72284	123.43318366884687	245890	244657	123.68170475936999	2748	2740	109.38280119446472	1361	1354	117.32263825912959	0	0	-inf	5137	5109	105.87514843376675	295	295	76.8158768384904	79	79	124.0424312156756	396	396	91.03725136415261	0	0	-inf	519	519	96.66934045112126	145520	144288	122.16404142879081	142017	140767	121.92788999591028	223	223	116.8104905759932	4655	4655	88.88627011756262	60769	59760	123.31774948506322	3503	3503	111.79204455104761	0	0	-inf	379	379	90.52874339386301	153898	152674	122.43024930992866	2336	2336	77.4002814718473	68	68	119.09649239779837	38294	38021	123.57872553321428	species	Erysipelatoclostridium ramosum
445974	18	18	111.64203748515101	607	607	117.02673852709509	0	0	-inf	0	0	-inf	0	0	-inf	0	0	-inf	422	422	117.27708555536866	684	684	116.82440627396538	0	0	-inf	0	0	-inf	0	0	-inf	11	11	105.78903398158802	544	544	115.30455318502713	34	34	113.84227584530014	12814	12814	117.31716531455623	22	22	113.61261037928699	1689	1689	115.33069101856776	0	0	-inf	13	13	86.25005801201095	563	563	116.27392643005643	55	55	117.11860559560853	3353	3353	115.58784898960197	557	557	120.16106655880725	0	0	-inf	24	24	114.57832112497563	42	42	116.39837624155341	247	247	117.16963763624513	0	0	-inf	0	0	-inf	31	31	114.80780213110245	71	71	111.71601101817302	0	0	-inf	76	76	112.94210179486703	1203	1203	116.76444442399423	270	270	117.25606625663902	2447	2447	115.98125051338738	0	0	-inf	73	73	114.6568310050327	439	439	115.87122367025886	0	0	-inf	0	0	-inf	0	0	-inf	115	115	109.76313056216071	3211	3211	115.68688141673141	0	0	-inf	0	0	-inf	81	81	117.01443088377889	0	0	-inf	0	0	-inf	0	0	-inf	438	438	119.4788853873335	985	985	117.14537303558036	0	0	-inf	0	0	-inf	110	110	112.16231437131377	208	208	119.73273736613132	600	600	116.10487880695963	24149	24149	117.03055489333451	74	74	111.18097489833845	15	15	107.58782586122601	117	117	110.12389160526084	0	0	-inf	0	0	-inf	0	0	-inf	0	0	-inf	20	20	96.53979525474519	782	782	110.43853347391943	0	0	-inf	0	0	-inf	0	0	-inf	84	84	116.01819311732898	0	0	-inf	45	45	108.87528929908	0	0	-inf	0	0	-inf	0	0	-inf	105	105	111.41969204527399	0	0	-inf	0	0	-inf	0	0	-inf	2521	2521	112.88135496074656	0	0	-inf	0	0	-inf	0	0	-inf	2035	2035	112.14002574742426	0	0	-inf	0	0	-inf	0	0	-inf	87	87	113.95203646443524	0	0	-inf	0	0	-inf	38	38	116.67839928898341	118	118	103.99905721502509	270	270	110.51573905839894	0	0	-inf	0	0	-inf	153	153	113.15653951134959	3043	3043	111.01770778345517	20	20	112.50562539030973	13	13	98.98408003449686	0	0	-inf	0	0	-inf	0	0	-inf	0	0	-inf	852	852	116.41639396293982	0	0	-inf	0	0	-inf	60	60	116.3182389413205	501	501	115.02055213834083	8573	8573	114.69942560604088	9	9	122.31178314252014	18	18	110.09733958639737	23	23	105.13210666275224	1313	1313	114.59986432043931	0	0	-inf	0	0	-inf	0	0	-inf	156	156	116.90078920092587	0	0	-inf	0	0	-inf	0	0	-inf	39	39	116.54787246848846	505	505	115.4197152901692	0	0	-inf	0	0	-inf	0	0	-inf	0	0	-inf	185	185	117.08111561332666	0	0	-inf	0	0	-inf	0	0	-inf	72	72	119.21525346705916	0	0	-inf	0	0	-inf	0	0	-inf	214	214	116.86721828642175	16	16	117.10975162081736	243	243	117.7097520815086	0	0	-inf	182	182	116.52827763248426	403	403	117.39537426296224	0	0	-inf	0	0	-inf	121	121	116.72540875868258	886	886	119.0236510004988	54	54	115.4189630633142	0	0	-inf	97	97	115.15363547250462	0	0	-inf	0	0	-inf	0	0	-inf	324	324	117.94657724333229	0	0	-inf	0	0	-inf	91	91	113.88386829681771	1277	1277	114.6501270549451	0	0	-inf	15	15	113.03889693223739	277	277	117.76734001166194	0	0	-inf	0	0	-inf	0	0	-inf	0	0	-inf	485	485	120.37252780683141	0	0	-inf	0	0	-inf	287	287	118.44627840815866	161	161	117.01730244666834	0	0	-inf	27	27	107.99058867831766	483	483	117.01776962395078	0	0	-inf	0	0	-inf	10	10	53.77890465510275	0	0	-inf	0	0	-inf	0	0	-inf	0	0	-inf	21	21	117.05814309468494	314	314	118.43747992563758	0	0	-inf	0	0	-inf	149	149	116.69418753763864	0	0	-inf	0	0	-inf	0	0	-inf	54	54	113.87349790668037	0	0	-inf	0	0	-inf	16	16	102.37686483151036	161	161	116.62726720012297	7	7	129.54014912271163	0	0	-inf	0	0	-inf	0	0	-inf	0	0	-inf	1516	1516	115.52681154322651	0	0	-inf	0	0	-inf	0	0	-inf	373	373	116.35034835112111	55	55	120.87763387794578	0	0	-inf	0	0	-inf	0	0	-inf	0	0	-inf	80	80	118.78887899340802	0	0	-inf	146	146	117.72045688759202	0	0	-inf	0	0	-inf	0	0	-inf	0	0	-inf	0	0	-inf	507	507	117.67618027475807	242	242	116.52908373216482	0	0	-inf	0	0	-inf	877	877	121.74599449177907	1626	1626	120.89315166162878	0	0	-inf	0	0	-inf	216	216	115.98193485298734	0	0	-inf	0	0	-inf	0	0	-inf	216	216	118.11871835040948	129	129	121.98745290040621	0	0	-inf	0	0	-inf	1004	1004	116.7764454281917	0	0	-inf	0	0	-inf	0	0	-inf	440	440	123.86164260252114	205	205	115.16425757901882	0	0	-inf	0	0	-inf	0	0	-inf	529	529	118.68267763105588	0	0	-inf	0	0	-inf	42	42	111.63508309597324	65	65	117.97105239230024	0	0	-inf	0	0	-inf	1540	1540	116.946074761939	0	0	-inf	0	0	-inf	0	0	-inf	241	241	116.69231013644482	0	0	-inf	0	0	-inf	12	12	126.65728740153084	373	373	115.3912135497335	0	0	-inf	3609	3609	115.7857029197886	10	10	125.13503714226165	0	0	-inf	636	636	117.48693027446714	0	0	-inf	183	183	113.76712832229568	0	0	-inf	0	0	-inf	0	0	-inf	0	0	-inf	100	100	113.42593928067261	0	0	-inf	0	0	-inf	59	59	112.98251646955272	789	789	114.75976094635911	737	737	117.50548231313203	61	61	111.26412046374443	654	654	114.25230055966918	114	114	116.6200983844885	0	0	-inf	0	0	-inf	0	0	-inf	135	135	116.64648657542187	0	0	-inf	0	0	-inf	0	0	-inf	80	80	116.61343658694717	0	0	-inf	0	0	-inf	0	0	-inf	403	403	117.72869325943176	0	0	-inf	80	80	115.83554166221738	0	0	-inf	0	0	-inf	0	0	-inf	80	80	114.47561260584466	428	428	113.84254913698034	0	0	-inf	0	0	-inf	44	44	111.54184465491927	85	85	111.66342536396914	0	0	-inf	0	0	-inf	0	0	-inf	83	83	112.15813991860423	106	106	116.10871215065764	0	0	-inf	0	0	-inf	182	182	118.01885565154043	0	0	-inf	0	0	-inf	0	0	-inf	212	212	114.90121507076786	438	438	116.26479471014453	93075	93075	119.53155636669426	0	0	-inf	607	607	115.52245829869574	215	215	114.95779980806442	0	0	-inf	0	0	-inf	122	122	111.94535662552873	0	0	-inf	0	0	-inf	0	0	-inf	495	495	116.72412077366	0	0	-inf	0	0	-inf	0	0	-inf	898	898	106.57185354792632	0	0	-inf	0	0	-inf	0	0	-inf	211	211	118.36564731619858	5641	5641	115.45064607160502	0	0	-inf	16	16	95.76868295327489	52	52	114.08993512723748	0	0	-inf	0	0	-inf	0	0	-inf	811	811	114.86360968275359	0	0	-inf	0	0	-inf	0	0	-inf	8	8	79.46961477249258	345	345	115.86947811993164	0	0	-inf	0	0	-inf	76	76	110.11534019348593	0	0	-inf	0	0	-inf	7	7	72.54561031641033	79	79	117.8800087289655	2100	2100	117.12719413248661	1680	1680	119.84807468796191	0	0	-inf	103	103	115.95787543945862	0	0	-inf	0	0	-inf	0	0	-inf	64	64	113.00153155723585	0	0	-inf	0	0	-inf	7	7	107.14001454769219	304	304	122.1389294906833	17	17	123.12169561236661	164	164	116.86920960142784	56	56	104.88628667765148	442	442	114.50866003173738	0	0	-inf	0	0	-inf	0	0	-inf	163	163	115.21851435093797	17933	17933	116.60536867946418	0	0	-inf	0	0	-inf	15	15	111.25421306828325	337	337	114.35021616574633	1233	1233	115.58744687410228	8	8	110.82630214558031	7	7	117.80046276598003	0	0	-inf	28	28	104.88074557612563	0	0	-inf	0	0	-inf	0	0	-inf	0	0	-inf	0	0	-inf	1232	1232	113.60280006825934	1250	1250	112.92996698828635	0	0	-inf	0	0	-inf	1009	1009	120.8980393726143	0	0	-inf	0	0	-inf	0	0	-inf	1224	1224	114.53239651306681	0	0	-inf	0	0	-inf	273	273	116.38467345675728	strain	Erysipelatoclostridium ramosum DSM 1402
29348	690	3	63.9324751944434	218	1	61.57824070281795	0	0	-inf	11	0	98.74650014282643	9	0	73.16242027305312	0	0	-inf	26	0	67.19604091888746	0	0	-inf	0	0	-inf	448	0	91.2610297667122	0	0	-inf	3282	8	68.61766838877959	4900	14	64.62075777732373	0	0	-inf	83	0	72.33602504068178	842	4	64.65201784287032	18	0	74.75451416697068	0	0	-inf	1085	2	82.20700786302594	22	0	48.59090909090909	140	0	49.689217216766025	4536	16	94.58464256575932	0	0	-inf	0	0	-inf	120	9	69.40996250807741	8652	15	96.02832123797614	0	0	-inf	0	0	-inf	83	0	62.981634415925015	408	1	87.30622496606493	16	0	70.12132236855373	27	0	60.43978471999328	2729	8	89.7587777719432	27	0	52.0372145418468	7	0	78.92231351954068	0	0	-inf	0	0	-inf	392	7	61.562063659581014	8	0	71.87931968072033	0	0	-inf	0	0	-inf	658	1	75.15382761013963	406	21	62.89355084240127	37	0	69.72484265635003	26	0	100.06193540173874	286	3	57.90540836460423	1308	3	95.83845674830496	0	0	-inf	0	0	-inf	119	1	64.3075687895231	7874	20	75.84329614963508	0	0	-inf	0	0	-inf	27	1	57.02109546385527	2206	5	75.10701904316386	149	0	74.81271545120615	31	0	83.1355211720383	72	0	88.55255098550465	173	0	56.847406766118965	182	1	58.66915530816495	10	0	54.6440956343273	0	0	-inf	0	0	-inf	9	0	61.12454492976527	0	0	-inf	24	1	67.39872315368311	527	27	61.45557501917287	0	0	-inf	0	0	-inf	64	1	69.97640966957161	0	0	-inf	47	0	52.9746438604245	10	0	69.55904246030323	12	0	89.61224701300969	0	0	-inf	528	28	63.692453003321866	10	0	53.921320203553805	0	0	-inf	0	0	-inf	91	7	62.42754851227826	12	0	60.694616737468486	0	0	-inf	0	0	-inf	4206	8	89.03994195723529	241	3	55.14468866148564	0	0	-inf	0	0	-inf	471	4	58.17748587854185	0	0	-inf	0	0	-inf	0	0	-inf	4821	16	88.27882179787197	13	0	62.24382495374466	0	0	-inf	0	0	-inf	135	0	86.75586234393268	67	0	56.377261163420776	19	0	88.22362498945613	8	0	40.25	39	0	65.81505176267218	7745	20	65.22419282557428	0	0	-inf	0	0	-inf	0	0	-inf	145	0	66.57816554104055	0	0	-inf	0	0	-inf	4568	10	91.2414776149101	66	1	57.46844637771557	505	0	60.5183699950679	0	0	-inf	2094	3	91.12227977127907	5481	13	74.40092597787826	12	0	59.62805253229291	0	0	-inf	611	3	91.84166680605892	0	0	-inf	75	0	85.87109327472687	0	0	-inf	14	0	82.23548866402638	2759	11	92.12845952078459	1087	2	75.52332557137444	14	0	64.16598103769165	0	0	-inf	2558	13	92.38380607078909	0	0	-inf	812	2	90.78801996543194	0	0	-inf	0	0	-inf	0	0	-inf	485	1	91.69000910927896	45	0	85.51045775976054	0	0	-inf	0	0	-inf	1642	8	89.28032469855248	9405	4	74.95568068036265	9	0	79.38404151098177	4600	24	77.35464580300165	3076	21	76.30043643377148	3189	11	75.9737225181536	9	0	79.81775071077415	0	0	-inf	81	2	63.59677387396376	41	0	81.68890056627001	0	0	-inf	0	0	-inf	23	0	47.51836219392446	97	1	58.691918680223814	0	0	-inf	0	0	-inf	2553	10	91.69228352821983	7847	21	75.34089271836069	0	0	-inf	2273	7	90.03948064494818	275	0	71.04397211997198	17255	19	89.14516769848333	26217	36	89.72652014396468	4023	3	88.09099627703948	13	0	66.75597117715247	0	0	-inf	0	0	-inf	7262	17	91.46132870134593	223	0	92.1600388845069	0	0	-inf	0	0	-inf	362	21	65.91062261919187	5058	9	75.40731798986666	7	0	74.13267976485959	0	0	-inf	1613	5	81.74449340918294	3926	8	75.9261521382182	0	0	-inf	0	0	-inf	339	32	61.90880713451503	9	0	56.62703202261283	16	0	65.59423320890872	0	0	-inf	89	0	72.69335117640925	4009	10	92.07776353532037	92	0	55.987391139453685	0	0	-inf	739	12	70.84742344652918	3969	5	75.02208763718572	0	0	-inf	26	0	55.268899179599686	149	5	61.49253603817406	42	0	63.53705870224126	7	0	62.791825186856464	0	0	-inf	1142	2	68.63242159099174	194	22	62.97925107036232	8	0	76.09633288125663	280	0	60.12927082629359	0	0	-inf	1944	7	90.90959913281885	0	0	-inf	522	7	61.9131711592943	0	0	-inf	7	0	45.714285714285715	9	0	62.50096500632941	23	0	72.8141675721583	0	0	-inf	0	0	-inf	680	1	89.34061688130544	0	0	-inf	3255	5	89.41897920704584	17270	41	75.60153978791242	0	0	-inf	5449	14	75.65220492962533	0	0	-inf	0	0	-inf	30	0	49.20835710574015	0	0	-inf	62	0	56.328934746138984	159	0	61.71952027199502	27	0	65.63662163115315	0	0	-inf	10208	22	91.47816051728034	6256	7	75.0592236552819	9	0	56.22658747841462	0	0	-inf	1117	5	73.73647945844237	39	0	55.82588912609928	0	0	-inf	0	0	-inf	882	3	90.88115422287323	94	0	69.87439142174267	122	0	79.44834188153345	0	0	-inf	369	3	76.33175695769141	39512	132	64.67838262055099	7	0	85.3135736261166	0	0	-inf	26	0	65.50057488837417	0	0	-inf	41	1	57.37347956067284	10	1	83.11346716624335	17	0	66.30435958458101	262	11	59.76894996125889	8	0	51.921197601189576	0	0	-inf	1253	9	92.71963288637073	11	0	75.39525154734739	13	0	84.18450047221556	0	0	-inf	756	7	86.84859304473872	484	6	74.81187862785025	0	0	-inf	0	0	-inf	13	0	65.61965712771426	44	0	59.73193990766716	0	0	-inf	0	0	-inf	25	0	55.628096903175376	1382	3	74.49803071040313	15	0	70.28269148116588	127	0	91.95470588823987	0	0	-inf	846	0	63.74632234384386	31	0	57.99755950291336	67	0	60.42193946638927	9	0	90.22222222222223	0	0	-inf	2196	7	92.16409045565231	0	0	-inf	27	0	59.27803805884474	30	0	70.30897486771379	33	0	55.61444389624553	0	0	-inf	643	0	74.2832914924084	12546	34	63.92888685451899	16251	42	95.6851525563271	0	0	-inf	658	3	89.65909035976027	158	2	59.0228165318094	25	0	50.21099697140144	0	0	-inf	551	2	91.9707790576537	0	0	-inf	0	0	-inf	0	0	-inf	162	4	61.79534717615607	48	0	59.05020038115286	0	0	-inf	3528	14	91.80096220045738	2436	18	93.34842245349476	39	0	85.6685319623095	0	0	-inf	34	0	47.265278025255796	10720	24	75.62917835155771	0	0	-inf	0	0	-inf	69	4	55.26628718569106	7912	18	82.12577710529638	0	0	-inf	0	0	-inf	646	10	56.350851943320464	0	0	-inf	0	0	-inf	0	0	-inf	1474	3	89.80033354551531	124	0	60.880405532820234	0	0	-inf	0	0	-inf	68	0	63.20317406077882	2687	6	91.8239759184855	0	0	-inf	0	0	-inf	33	1	61.618845110677114	8	0	56.05292146914372	13	0	87.65743563147643	1566	3	95.89616791191116	100	2	61.83912038867207	31	0	63.34598869661601	0	0	-inf	0	0	-inf	151	1	60.80753685129031	177	7	70.88191276034608	0	0	-inf	0	0	-inf	678	0	90.75978653514761	105	1	57.706479163889384	50	0	88.76075778027445	26704	52	91.37123812267689	700	2	89.60059919780431	19	0	84.01747295092514	2655	4	91.78226499545235	30	0	94.24589008586022	3231	18	91.67336874178679	14	0	62.33418962590975	23	0	95.58359831506786	0	0	-inf	114	8	61.52977730848	265	12	62.29625872373883	0	0	-inf	0	0	-inf	25	0	47.43280806933901	7584	29	75.57786582221415	10	0	103.10283227757189	0	0	-inf	1100	4	92.65944166976755	194	10	63.12053734971192	0	0	-inf	0	0	-inf	44	5	61.84885010061041	9	0	73.55555555555556	120	6	60.50396893384426	0	0	-inf	99	0	69.93373436405163	3257	13	79.56506140442094	381	0	90.59460891700897	1321	0	90.87254707578143	33	0	60.13410835805909	64	1	58.58742575016875	0	0	-inf	0	0	-inf	753	3	73.48216406283397	0	0	-inf	0	0	-inf	9	0	62.78501902501379	24	1	58.210262355738195	44	0	60.74101441045819	171	8	103.78890652721141	307	1	74.54318231111837	13865	20	75.54644871055082	13463	18	74.52591751652528	8	0	60.42405433917551	0	0	-inf	23	0	65.81826195467222	61	0	63.315182490945766	181	0	74.85770790746757	0	0	-inf	6331	22	91.60961152340161	227	9	61.40746787275516	25	0	78.23132624895194	15	0	60.66892072677776	74	3	63.57546069014031	206	0	75.99097214698395	0	0	-inf	326	6	61.42572766729363	9	0	52.40618414521156	0	0	-inf	155	0	70.26808996793814	0	0	-inf	3289	10	90.60656509901928	3448	6	74.52447555154714	24188	36	74.71597779926553	10	0	66.32628776506726	3743	12	74.04194228867304	27588	89	95.86000162222449	73	0	48.774470311627425	0	0	-inf	154	0	92.02734416786379	191	0	81.38882395904453	34	0	97.48217278838393	0	0	-inf	539	1	91.6669907764418	species	[Clostridium] spiroforme
428126	687	687	63.76894517410892	217	217	61.40118190421343	0	0	-inf	11	11	98.74650014282643	9	9	73.16242027305312	0	0	-inf	26	26	67.19604091888746	0	0	-inf	0	0	-inf	448	448	91.2610297667122	0	0	-inf	3274	3274	68.49837769298743	4886	4886	64.53812166534972	0	0	-inf	83	83	72.33602504068178	838	838	64.4933665568279	18	18	74.75451416697068	0	0	-inf	1083	1083	82.22911208568578	22	22	48.59090909090909	140	140	49.689217216766025	4520	4520	94.4629130798529	0	0	-inf	0	0	-inf	111	111	67.40459848324417	8637	8637	95.96719365634448	0	0	-inf	0	0	-inf	83	83	62.981634415925015	407	407	87.40235495358334	16	16	70.12132236855373	27	27	60.43978471999328	2721	2721	89.6731590003115	27	27	52.0372145418468	7	7	78.92231351954068	0	0	-inf	0	0	-inf	385	385	61.22950253717386	8	8	71.87931968072033	0	0	-inf	0	0	-inf	657	657	75.11130548750334	385	385	62.11876289736176	37	37	69.72484265635003	26	26	100.06193540173874	283	283	57.57961766161041	1305	1305	95.7762426449096	0	0	-inf	0	0	-inf	118	118	64.00509055892584	7854	7854	75.73591865754982	0	0	-inf	0	0	-inf	26	26	57.335835726642884	2201	2201	75.04583638485055	149	149	74.81271545120615	31	31	83.1355211720383	72	72	88.55255098550465	173	173	56.847406766118965	181	181	58.764456223529145	10	10	54.6440956343273	0	0	-inf	0	0	-inf	9	9	61.12454492976527	0	0	-inf	23	23	65.98127633427802	500	500	59.9775276225493	0	0	-inf	0	0	-inf	63	63	69.80035035263408	0	0	-inf	47	47	52.9746438604245	10	10	69.55904246030323	12	12	89.61224701300969	0	0	-inf	500	500	62.930559287761966	10	10	53.921320203553805	0	0	-inf	0	0	-inf	84	84	60.34195811821347	12	12	60.694616737468486	0	0	-inf	0	0	-inf	4198	4198	88.9635852255691	238	238	55.33558809839512	0	0	-inf	0	0	-inf	467	467	58.03609873868714	0	0	-inf	0	0	-inf	0	0	-inf	4805	4805	88.15425912351029	13	13	62.24382495374466	0	0	-inf	0	0	-inf	135	135	86.75586234393268	67	67	56.377261163420776	19	19	88.22362498945613	8	8	40.25	39	39	65.81505176267218	7725	7725	65.13098823862356	0	0	-inf	0	0	-inf	0	0	-inf	145	145	66.57816554104055	0	0	-inf	0	0	-inf	4558	4558	91.16477376433606	65	65	57.737191706603504	505	505	60.5183699950679	0	0	-inf	2091	2091	91.07840785615369	5468	5468	74.33097721012234	12	12	59.62805253229291	0	0	-inf	608	608	91.75176240777058	0	0	-inf	75	75	85.87109327472687	0	0	-inf	14	14	82.23548866402638	2748	2748	92.01725990597129	1085	1085	75.45931227362459	14	14	64.16598103769165	0	0	-inf	2545	2545	92.16902338614153	0	0	-inf	810	810	90.69080306345839	0	0	-inf	0	0	-inf	0	0	-inf	484	484	91.60009558925327	45	45	85.51045775976054	0	0	-inf	0	0	-inf	1634	1634	89.19604196113836	9401	9401	74.94436703658776	9	9	79.38404151098177	4576	4576	77.14297642632748	3055	3055	76.10540007445222	3178	3178	75.81663395841841	9	9	79.81775071077415	0	0	-inf	79	79	62.610125340562846	41	41	81.68890056627001	0	0	-inf	0	0	-inf	23	23	47.51836219392446	96	96	58.88662616647615	0	0	-inf	0	0	-inf	2543	2543	91.57028683947225	7826	7826	75.23698232124673	0	0	-inf	2266	2266	89.91044175903973	275	275	71.04397211997198	17236	17236	89.10176450491522	26181	26181	89.68072058402895	4020	4020	88.06633376042946	13	13	66.75597117715247	0	0	-inf	0	0	-inf	7245	7245	91.3656934997253	223	223	92.1600388845069	0	0	-inf	0	0	-inf	341	341	65.53180972732648	5049	5049	75.3245715335189	7	7	74.13267976485959	0	0	-inf	1608	1608	81.70247784456033	3918	3918	75.82306271266195	0	0	-inf	0	0	-inf	307	307	58.1141663784681	9	9	56.62703202261283	16	16	65.59423320890872	0	0	-inf	89	89	72.69335117640925	3999	3999	91.9885214862599	92	92	55.987391139453685	0	0	-inf	727	727	70.47667120998508	3964	3964	74.9876233352894	0	0	-inf	26	26	55.268899179599686	144	144	60.15790986635636	42	42	63.53705870224126	7	7	62.791825186856464	0	0	-inf	1140	1140	68.68265390957242	172	172	58.03823157508116	8	8	76.09633288125663	280	280	60.12927082629359	0	0	-inf	1937	1937	90.78184249235402	0	0	-inf	515	515	61.71750295699609	0	0	-inf	7	7	45.714285714285715	9	9	62.50096500632941	23	23	72.8141675721583	0	0	-inf	0	0	-inf	679	679	89.2761614058777	0	0	-inf	3250	3250	89.35496614237788	17229	17229	75.49576684209654	0	0	-inf	5435	5435	75.52754852571957	0	0	-inf	0	0	-inf	30	30	49.20835710574015	0	0	-inf	62	62	56.328934746138984	159	159	61.71952027199502	27	27	65.63662163115315	0	0	-inf	10186	10186	91.39538645414167	6249	6249	75.00816521301972	9	9	56.22658747841462	0	0	-inf	1112	1112	73.53763780659162	39	39	55.82588912609928	0	0	-inf	0	0	-inf	879	879	90.80342427909152	94	94	69.87439142174267	122	122	79.44834188153345	0	0	-inf	366	366	75.96159195102489	39380	39380	64.55535067598368	7	7	85.3135736261166	0	0	-inf	26	26	65.50057488837417	0	0	-inf	40	40	57.80781654968966	9	9	83.0739667319932	17	17	66.30435958458101	251	251	58.60465707617641	8	8	51.921197601189576	0	0	-inf	1244	1244	92.53576291931938	11	11	75.39525154734739	13	13	84.18450047221556	0	0	-inf	749	749	86.6458345903104	478	478	74.75569836249245	0	0	-inf	0	0	-inf	13	13	65.61965712771426	44	44	59.73193990766716	0	0	-inf	0	0	-inf	25	25	55.628096903175376	1379	1379	74.39782126115743	15	15	70.28269148116588	127	127	91.95470588823987	0	0	-inf	846	846	63.74632234384386	31	31	57.99755950291336	67	67	60.42193946638927	9	9	90.22222222222223	0	0	-inf	2189	2189	92.05296088756627	0	0	-inf	27	27	59.27803805884474	30	30	70.30897486771379	33	33	55.61444389624553	0	0	-inf	643	643	74.2832914924084	12512	12512	63.84789262220484	16209	16209	95.60284768829251	0	0	-inf	655	655	89.48787484714998	156	156	58.32814880678775	25	25	50.21099697140144	0	0	-inf	549	549	91.84531023625966	0	0	-inf	0	0	-inf	0	0	-inf	158	158	60.98423138451787	48	48	59.05020038115286	0	0	-inf	3514	3514	91.65955088544149	2418	2418	93.12152315382842	39	39	85.6685319623095	0	0	-inf	34	34	47.265278025255796	10696	10696	75.52723527890929	0	0	-inf	0	0	-inf	65	65	52.608023544234285	7894	7894	82.02528901127471	0	0	-inf	0	0	-inf	636	636	55.803878692318186	0	0	-inf	0	0	-inf	0	0	-inf	1471	1471	89.74301989589539	124	124	60.880405532820234	0	0	-inf	0	0	-inf	68	68	63.20317406077882	2681	2681	91.74988976907373	0	0	-inf	0	0	-inf	32	32	60.41943402038577	8	8	56.05292146914372	13	13	87.65743563147643	1563	1563	95.8745993359457	98	98	61.437877947624564	31	31	63.34598869661601	0	0	-inf	0	0	-inf	150	150	60.759587096965575	170	170	70.36233346995779	0	0	-inf	0	0	-inf	678	678	90.75978653514761	104	104	57.8671183866191	50	50	88.76075778027445	26652	26652	91.30113860249364	698	698	89.4719325627254	19	19	84.01747295092514	2651	2651	91.71832717310036	30	30	94.24589008586022	3213	3213	91.47967051849275	14	14	62.33418962590975	23	23	95.58359831506786	0	0	-inf	106	106	61.491732767065905	253	253	60.62123654702326	0	0	-inf	0	0	-inf	25	25	47.43280806933901	7555	7555	75.39006136748164	10	10	103.10283227757189	0	0	-inf	1096	1096	92.54135292744027	184	184	61.941901634365365	0	0	-inf	0	0	-inf	39	39	58.53543602313897	9	9	73.55555555555556	114	114	61.366907944842865	0	0	-inf	99	99	69.93373436405163	3244	3244	79.368967882434	381	381	90.59460891700897	1321	1321	90.87254707578143	33	33	60.13410835805909	63	63	58.882464254139684	0	0	-inf	0	0	-inf	750	750	73.28672606845585	0	0	-inf	0	0	-inf	9	9	62.78501902501379	23	23	58.98048691172838	44	44	60.74101441045819	163	163	102.44812680502277	306	306	74.38203874992477	13845	13845	75.48486725210465	13445	13445	74.46985225220946	8	8	60.42405433917551	0	0	-inf	23	23	65.81826195467222	61	61	63.315182490945766	181	181	74.85770790746757	0	0	-inf	6309	6309	91.50188910583394	218	218	60.2729305663186	25	25	78.23132624895194	15	15	60.66892072677776	71	71	62.47003647182101	206	206	75.99097214698395	0	0	-inf	320	320	61.36125155217088	9	9	52.40618414521156	0	0	-inf	155	155	70.26808996793814	0	0	-inf	3279	3279	90.50036455666626	3442	3442	74.43838448041035	24152	24152	74.65353668154853	10	10	66.32628776506726	3731	3731	73.9019913888751	27499	27499	95.75645955479226	73	73	48.774470311627425	0	0	-inf	154	154	92.02734416786379	191	191	81.38882395904453	34	34	97.48217278838393	0	0	-inf	538	538	91.58605924851379	strain	[Clostridium] spiroforme DSM 1552
1871334	0	0	-inf	10	0	128.53128173637387	0	0	-inf	0	0	-inf	0	0	-inf	0	0	-inf	0	0	-inf	0	0	-inf	0	0	-inf	0	0	-inf	0	0	-inf	0	0	-inf	0	0	-inf	0	0	-inf	0	0	-inf	0	0	-inf	0	0	-inf	0	0	-inf	19	0	65.76521606544216	0	0	-inf	0	0	-inf	0	0	-inf	0	0	-inf	0	0	-inf	0	0	-inf	0	0	-inf	0	0	-inf	0	0	-inf	0	0	-inf	0	0	-inf	0	0	-inf	0	0	-inf	7	0	69.26785780884327	0	0	-inf	0	0	-inf	0	0	-inf	0	0	-inf	0	0	-inf	0	0	-inf	0	0	-inf	0	0	-inf	0	0	-inf	12	0	79.93873996478332	0	0	-inf	0	0	-inf	0	0	-inf	0	0	-inf	0	0	-inf	0	0	-inf	0	0	-inf	0	0	-inf	0	0	-inf	0	0	-inf	12	0	53.90022795878737	0	0	-inf	0	0	-inf	0	0	-inf	0	0	-inf	0	0	-inf	0	0	-inf	0	0	-inf	0	0	-inf	0	0	-inf	0	0	-inf	0	0	-inf	0	0	-inf	0	0	-inf	0	0	-inf	0	0	-inf	0	0	-inf	0	0	-inf	0	0	-inf	0	0	-inf	0	0	-inf	0	0	-inf	0	0	-inf	0	0	-inf	0	0	-inf	0	0	-inf	0	0	-inf	0	0	-inf	0	0	-inf	0	0	-inf	9	0	70.72664800870456	0	0	-inf	0	0	-inf	0	0	-inf	15	0	69.06666666666666	0	0	-inf	0	0	-inf	0	0	-inf	0	0	-inf	0	0	-inf	0	0	-inf	0	0	-inf	0	0	-inf	0	0	-inf	0	0	-inf	0	0	-inf	0	0	-inf	0	0	-inf	0	0	-inf	0	0	-inf	0	0	-inf	0	0	-inf	0	0	-inf	0	0	-inf	0	0	-inf	0	0	-inf	0	0	-inf	0	0	-inf	0	0	-inf	0	0	-inf	0	0	-inf	0	0	-inf	13	0	59.55616538491072	0	0	-inf	0	0	-inf	0	0	-inf	0	0	-inf	8	0	66.25	0	0	-inf	0	0	-inf	0	0	-inf	0	0	-inf	0	0	-inf	0	0	-inf	0	0	-inf	0	0	-inf	0	0	-inf	0	0	-inf	0	0	-inf	0	0	-inf	0	0	-inf	0	0	-inf	0	0	-inf	0	0	-inf	0	0	-inf	0	0	-inf	0	0	-inf	0	0	-inf	0	0	-inf	0	0	-inf	0	0	-inf	0	0	-inf	0	0	-inf	0	0	-inf	0	0	-inf	0	0	-inf	0	0	-inf	0	0	-inf	0	0	-inf	0	0	-inf	0	0	-inf	0	0	-inf	0	0	-inf	0	0	-inf	0	0	-inf	0	0	-inf	0	0	-inf	0	0	-inf	0	0	-inf	0	0	-inf	0	0	-inf	0	0	-inf	0	0	-inf	0	0	-inf	0	0	-inf	0	0	-inf	0	0	-inf	0	0	-inf	0	0	-inf	0	0	-inf	0	0	-inf	0	0	-inf	0	0	-inf	0	0	-inf	7	0	58.239385323250644	0	0	-inf	0	0	-inf	0	0	-inf	0	0	-inf	0	0	-inf	0	0	-inf	0	0	-inf	0	0	-inf	0	0	-inf	0	0	-inf	0	0	-inf	0	0	-inf	0	0	-inf	0	0	-inf	0	0	-inf	0	0	-inf	0	0	-inf	0	0	-inf	24	0	114.28415311049466	0	0	-inf	0	0	-inf	0	0	-inf	0	0	-inf	0	0	-inf	0	0	-inf	0	0	-inf	0	0	-inf	0	0	-inf	0	0	-inf	0	0	-inf	0	0	-inf	0	0	-inf	0	0	-inf	0	0	-inf	0	0	-inf	0	0	-inf	0	0	-inf	0	0	-inf	0	0	-inf	0	0	-inf	0	0	-inf	0	0	-inf	0	0	-inf	0	0	-inf	0	0	-inf	0	0	-inf	0	0	-inf	0	0	-inf	0	0	-inf	0	0	-inf	0	0	-inf	0	0	-inf	10	0	58.88415370156912	0	0	-inf	0	0	-inf	0	0	-inf	0	0	-inf	0	0	-inf	0	0	-inf	0	0	-inf	0	0	-inf	0	0	-inf	0	0	-inf	0	0	-inf	0	0	-inf	0	0	-inf	0	0	-inf	8	0	70.5	10	0	127.00197260730005	0	0	-inf	0	0	-inf	0	0	-inf	0	0	-inf	0	0	-inf	0	0	-inf	0	0	-inf	0	0	-inf	0	0	-inf	0	0	-inf	0	0	-inf	12	0	65.51547048028154	0	0	-inf	0	0	-inf	0	0	-inf	0	0	-inf	0	0	-inf	0	0	-inf	0	0	-inf	0	0	-inf	0	0	-inf	0	0	-inf	0	0	-inf	0	0	-inf	0	0	-inf	0	0	-inf	0	0	-inf	0	0	-inf	0	0	-inf	0	0	-inf	0	0	-inf	0	0	-inf	0	0	-inf	0	0	-inf	0	0	-inf	0	0	-inf	0	0	-inf	0	0	-inf	0	0	-inf	0	0	-inf	0	0	-inf	26	0	64.5637054141356	0	0	-inf	0	0	-inf	0	0	-inf	0	0	-inf	0	0	-inf	0	0	-inf	0	0	-inf	0	0	-inf	0	0	-inf	0	0	-inf	0	0	-inf	0	0	-inf	0	0	-inf	0	0	-inf	0	0	-inf	0	0	-inf	0	0	-inf	0	0	-inf	0	0	-inf	0	0	-inf	0	0	-inf	0	0	-inf	15	0	92.71433278095695	7	0	64.78529926487973	0	0	-inf	0	0	-inf	0	0	-inf	0	0	-inf	0	0	-inf	0	0	-inf	0	0	-inf	0	0	-inf	0	0	-inf	0	0	-inf	0	0	-inf	0	0	-inf	0	0	-inf	0	0	-inf	0	0	-inf	0	0	-inf	0	0	-inf	0	0	-inf	0	0	-inf	0	0	-inf	0	0	-inf	0	0	-inf	0	0	-inf	45	0	69.8317637976871	0	0	-inf	0	0	-inf	0	0	-inf	0	0	-inf	0	0	-inf	0	0	-inf	0	0	-inf	0	0	-inf	0	0	-inf	0	0	-inf	0	0	-inf	10	0	61.738178531984985	0	0	-inf	0	0	-inf	0	0	-inf	0	0	-inf	0	0	-inf	0	0	-inf	0	0	-inf	8	0	62.75	0	0	-inf	0	0	-inf	8	0	62.25	8	0	62.662839478074176	0	0	-inf	0	0	-inf	0	0	-inf	0	0	-inf	0	0	-inf	0	0	-inf	0	0	-inf	0	0	-inf	0	0	-inf	0	0	-inf	0	0	-inf	0	0	-inf	0	0	-inf	0	0	-inf	0	0	-inf	0	0	-inf	0	0	-inf	0	0	-inf	0	0	-inf	0	0	-inf	0	0	-inf	7	0	68.42857142857143	0	0	-inf	0	0	-inf	0	0	-inf	0	0	-inf	0	0	-inf	0	0	-inf	0	0	-inf	0	0	-inf	0	0	-inf	0	0	-inf	0	0	-inf	0	0	-inf	0	0	-inf	0	0	-inf	no_rank	environmental samples
1871335	0	0	-inf	10	10	128.53128173637387	0	0	-inf	0	0	-inf	0	0	-inf	0	0	-inf	0	0	-inf	0	0	-inf	0	0	-inf	0	0	-inf	0	0	-inf	0	0	-inf	0	0	-inf	0	0	-inf	0	0	-inf	0	0	-inf	0	0	-inf	0	0	-inf	19	19	65.76521606544216	0	0	-inf	0	0	-inf	0	0	-inf	0	0	-inf	0	0	-inf	0	0	-inf	0	0	-inf	0	0	-inf	0	0	-inf	0	0	-inf	0	0	-inf	0	0	-inf	0	0	-inf	7	7	69.26785780884327	0	0	-inf	0	0	-inf	0	0	-inf	0	0	-inf	0	0	-inf	0	0	-inf	0	0	-inf	0	0	-inf	0	0	-inf	12	12	79.93873996478332	0	0	-inf	0	0	-inf	0	0	-inf	0	0	-inf	0	0	-inf	0	0	-inf	0	0	-inf	0	0	-inf	0	0	-inf	0	0	-inf	12	12	53.90022795878737	0	0	-inf	0	0	-inf	0	0	-inf	0	0	-inf	0	0	-inf	0	0	-inf	0	0	-inf	0	0	-inf	0	0	-inf	0	0	-inf	0	0	-inf	0	0	-inf	0	0	-inf	0	0	-inf	0	0	-inf	0	0	-inf	0	0	-inf	0	0	-inf	0	0	-inf	0	0	-inf	0	0	-inf	0	0	-inf	0	0	-inf	0	0	-inf	0	0	-inf	0	0	-inf	0	0	-inf	0	0	-inf	0	0	-inf	9	9	70.72664800870456	0	0	-inf	0	0	-inf	0	0	-inf	15	15	69.06666666666666	0	0	-inf	0	0	-inf	0	0	-inf	0	0	-inf	0	0	-inf	0	0	-inf	0	0	-inf	0	0	-inf	0	0	-inf	0	0	-inf	0	0	-inf	0	0	-inf	0	0	-inf	0	0	-inf	0	0	-inf	0	0	-inf	0	0	-inf	0	0	-inf	0	0	-inf	0	0	-inf	0	0	-inf	0	0	-inf	0	0	-inf	0	0	-inf	0	0	-inf	0	0	-inf	0	0	-inf	13	13	59.55616538491072	0	0	-inf	0	0	-inf	0	0	-inf	0	0	-inf	8	8	66.25	0	0	-inf	0	0	-inf	0	0	-inf	0	0	-inf	0	0	-inf	0	0	-inf	0	0	-inf	0	0	-inf	0	0	-inf	0	0	-inf	0	0	-inf	0	0	-inf	0	0	-inf	0	0	-inf	0	0	-inf	0	0	-inf	0	0	-inf	0	0	-inf	0	0	-inf	0	0	-inf	0	0	-inf	0	0	-inf	0	0	-inf	0	0	-inf	0	0	-inf	0	0	-inf	0	0	-inf	0	0	-inf	0	0	-inf	0	0	-inf	0	0	-inf	0	0	-inf	0	0	-inf	0	0	-inf	0	0	-inf	0	0	-inf	0	0	-inf	0	0	-inf	0	0	-inf	0	0	-inf	0	0	-inf	0	0	-inf	0	0	-inf	0	0	-inf	0	0	-inf	0	0	-inf	0	0	-inf	0	0	-inf	0	0	-inf	0	0	-inf	0	0	-inf	0	0	-inf	0	0	-inf	0	0	-inf	0	0	-inf	0	0	-inf	7	7	58.239385323250644	0	0	-inf	0	0	-inf	0	0	-inf	0	0	-inf	0	0	-inf	0	0	-inf	0	0	-inf	0	0	-inf	0	0	-inf	0	0	-inf	0	0	-inf	0	0	-inf	0	0	-inf	0	0	-inf	0	0	-inf	0	0	-inf	0	0	-inf	0	0	-inf	24	24	114.28415311049466	0	0	-inf	0	0	-inf	0	0	-inf	0	0	-inf	0	0	-inf	0	0	-inf	0	0	-inf	0	0	-inf	0	0	-inf	0	0	-inf	0	0	-inf	0	0	-inf	0	0	-inf	0	0	-inf	0	0	-inf	0	0	-inf	0	0	-inf	0	0	-inf	0	0	-inf	0	0	-inf	0	0	-inf	0	0	-inf	0	0	-inf	0	0	-inf	0	0	-inf	0	0	-inf	0	0	-inf	0	0	-inf	0	0	-inf	0	0	-inf	0	0	-inf	0	0	-inf	0	0	-inf	10	10	58.88415370156912	0	0	-inf	0	0	-inf	0	0	-inf	0	0	-inf	0	0	-inf	0	0	-inf	0	0	-inf	0	0	-inf	0	0	-inf	0	0	-inf	0	0	-inf	0	0	-inf	0	0	-inf	0	0	-inf	8	8	70.5	10	10	127.00197260730005	0	0	-inf	0	0	-inf	0	0	-inf	0	0	-inf	0	0	-inf	0	0	-inf	0	0	-inf	0	0	-inf	0	0	-inf	0	0	-inf	0	0	-inf	12	12	65.51547048028154	0	0	-inf	0	0	-inf	0	0	-inf	0	0	-inf	0	0	-inf	0	0	-inf	0	0	-inf	0	0	-inf	0	0	-inf	0	0	-inf	0	0	-inf	0	0	-inf	0	0	-inf	0	0	-inf	0	0	-inf	0	0	-inf	0	0	-inf	0	0	-inf	0	0	-inf	0	0	-inf	0	0	-inf	0	0	-inf	0	0	-inf	0	0	-inf	0	0	-inf	0	0	-inf	0	0	-inf	0	0	-inf	0	0	-inf	26	26	64.5637054141356	0	0	-inf	0	0	-inf	0	0	-inf	0	0	-inf	0	0	-inf	0	0	-inf	0	0	-inf	0	0	-inf	0	0	-inf	0	0	-inf	0	0	-inf	0	0	-inf	0	0	-inf	0	0	-inf	0	0	-inf	0	0	-inf	0	0	-inf	0	0	-inf	0	0	-inf	0	0	-inf	0	0	-inf	0	0	-inf	15	15	92.71433278095695	7	7	64.78529926487973	0	0	-inf	0	0	-inf	0	0	-inf	0	0	-inf	0	0	-inf	0	0	-inf	0	0	-inf	0	0	-inf	0	0	-inf	0	0	-inf	0	0	-inf	0	0	-inf	0	0	-inf	0	0	-inf	0	0	-inf	0	0	-inf	0	0	-inf	0	0	-inf	0	0	-inf	0	0	-inf	0	0	-inf	0	0	-inf	0	0	-inf	45	45	69.8317637976871	0	0	-inf	0	0	-inf	0	0	-inf	0	0	-inf	0	0	-inf	0	0	-inf	0	0	-inf	0	0	-inf	0	0	-inf	0	0	-inf	0	0	-inf	10	10	61.738178531984985	0	0	-inf	0	0	-inf	0	0	-inf	0	0	-inf	0	0	-inf	0	0	-inf	0	0	-inf	8	8	62.75	0	0	-inf	0	0	-inf	8	8	62.25	8	8	62.662839478074176	0	0	-inf	0	0	-inf	0	0	-inf	0	0	-inf	0	0	-inf	0	0	-inf	0	0	-inf	0	0	-inf	0	0	-inf	0	0	-inf	0	0	-inf	0	0	-inf	0	0	-inf	0	0	-inf	0	0	-inf	0	0	-inf	0	0	-inf	0	0	-inf	0	0	-inf	0	0	-inf	0	0	-inf	7	7	68.42857142857143	0	0	-inf	0	0	-inf	0	0	-inf	0	0	-inf	0	0	-inf	0	0	-inf	0	0	-inf	0	0	-inf	0	0	-inf	0	0	-inf	0	0	-inf	0	0	-inf	0	0	-inf	0	0	-inf	species	uncultured Erysipelatoclostridium sp.
1573534	3263	0	104.98238914225071	2850	0	105.36137039887407	9	0	81.28948016624382	7	0	95.3080130374273	6093	0	81.08134646302696	662	0	91.81670164791281	605	0	104.27501839219372	71	0	71.17031929678868	0	0	-inf	5640	0	96.26315653771209	12	0	105.46654159422953	3551	0	98.24509827643456	1124	0	86.82877545793167	52	0	89.02727177104974	431	0	69.51780315740517	5249	0	98.53351145765656	1368	0	100.99392545095954	99	1	84.17018769611386	29093	0	95.33002420385391	268	0	70.34592333422596	10284	0	93.07639336923305	3253	0	103.25762894059038	0	0	-inf	11	0	74.59852175758789	6087	0	95.18354462358558	2457	0	102.0596536140735	255	0	99.82665872411572	7	0	112.69001482434598	9759	0	99.13462721351988	1536	0	102.04475230502733	32	0	81.5372240047263	17	0	82.03893483822759	11651	0	84.15868277274862	660	0	99.3743570667715	11591	0	85.59943151453187	11	0	82.8091201106034	8	0	91.8177455892094	3614	0	82.86630471999453	362	0	88.88860726365972	0	0	-inf	11	0	96.43539006635142	6439	0	99.4469233145878	7424	0	89.17047997019677	144	0	108.49096497654335	153	0	82.70669121140365	22445	0	94.32988453524939	1516	0	106.74630646385077	329	0	104.95970328388309	0	0	-inf	4834	0	81.42419910714179	154	0	83.77929862621414	0	0	-inf	0	0	-inf	2578	0	96.01759476581388	344	0	94.16293294463348	626	0	98.07075104247058	6338	0	85.79035252378577	11	0	87.46010863648243	5709	0	85.20635105952924	3885	0	90.86871817176102	229	0	82.43967694282814	0	0	-inf	140	0	92.24157749460952	2003	0	92.81339826225151	0	0	-inf	14664	0	89.89796194179719	2216	1	85.59304372822884	11	0	100.27849021198053	0	0	-inf	4182	0	94.17123814943676	260	0	102.05591608731967	5473	0	83.29306996752456	795	0	96.57430384954925	8	0	103.04351578349954	0	0	-inf	7355	0	97.84597445726995	387	0	97.16623479797124	0	0	-inf	36	0	114.96049834741827	2410	0	93.5872378605971	306	0	75.23289922016308	0	0	-inf	0	0	-inf	4314	0	94.69032409745571	384	0	92.27379932309586	0	0	-inf	0	0	-inf	4039	0	94.70649890689683	189	0	91.75718472232187	0	0	-inf	0	0	-inf	6880	0	82.98081176570948	1409	0	91.77289513388531	1082	0	89.69336232377455	0	0	-inf	437	0	94.49357260723407	3923	0	60.8940208124284	21	0	69.82500936174652	12	0	70.22616087017975	1969	0	87.7527885648814	825	0	82.47505936139447	208	0	92.66673949901094	414	0	97.47492935647229	652	0	86.27755048175324	386	0	91.96288681714131	0	0	-inf	0	0	-inf	1739	0	90.97196741846035	3377	0	107.59903472238948	1168	0	83.80909746008163	1400	0	84.30090075424366	10842	0	82.53848313989599	10662	0	93.3591404904475	4158	0	78.99488182627101	9	0	96.27145246271394	11729	0	85.40179093248665	85	0	60.13723578545687	1011	0	103.47811509147118	0	0	-inf	23	0	97.48221628296058	8073	0	100.41871051910394	1213	0	100.16140194520433	146	0	98.2408245585119	20	0	62.14547773860454	6871	0	91.99921305231753	0	0	-inf	3302	0	91.39576543166669	1167	0	99.26658722820372	0	0	-inf	0	0	-inf	5312	0	97.22345699253758	402	0	102.8460102141756	8	0	83.33094885977343	0	0	-inf	8595	0	100.25221864601885	1264	0	103.11311793258116	0	0	-inf	29	0	75.5141869585463	1448	0	98.70484889107337	4206	0	107.8693481462362	538	0	86.86921801052047	593	0	87.94667211840455	2758	0	91.1527647155151	76	0	85.04757250846059	122	0	113.03007256091165	12	0	120.12608761569562	5946	0	99.87979838476159	1128	0	97.17857204951528	0	0	-inf	0	0	-inf	2122	0	96.69112840340273	809	0	104.29021915128382	0	0	-inf	4331	0	93.40889286009138	1507	0	86.57404467213033	2980	0	92.31567235839425	564	0	92.02731560359963	3041	0	88.92470901487823	516	0	107.72142837347936	0	0	-inf	0	0	-inf	5667	0	89.33866082391889	1024	0	98.52207048360023	11	0	101.93047234881003	0	0	-inf	3487	0	96.60019735099367	2767	0	104.44827236736143	99	0	106.17114898322535	0	0	-inf	4571	0	88.91957134454381	265	0	98.32089045881246	0	0	-inf	0	0	-inf	5633	0	82.87921751834008	805	0	100.6714505884345	2497	0	83.9203595631818	0	0	-inf	6265	0	96.84936961153161	1211	0	90.73430682977452	801	0	107.15469973685875	0	0	-inf	8181	0	98.79506753436621	2010	0	108.5972618809118	0	0	-inf	0	0	-inf	10224	0	95.41026882023928	1156	0	100.92370035092475	109	0	99.00763205056577	0	0	-inf	5704	0	87.67286189930799	3678	0	87.56905304941274	1015	0	102.21048303384732	2813	0	101.62622026545182	0	0	-inf	2753	0	89.29248221931476	21	0	71.53227713946663	1699	0	103.5449542927383	0	0	-inf	0	0	-inf	6951	0	92.10953727661553	297	0	96.3116131261104	12	0	80.93294687852107	0	0	-inf	3727	0	90.55914022971791	0	0	-inf	3953	0	96.27984195534815	2309	0	98.80932543310418	18	0	89.94493777369867	7283	0	85.08784145184347	8	0	108.03021633866672	7	0	88.9164275806154	6479	0	89.47285375287638	28	0	89.89499924695683	9947	0	95.64675865957352	8615	0	93.36328070080445	267	0	94.71098798263691	8	0	96.73311547118215	1011	0	82.13538489765742	1686	0	88.46483640824745	8	0	103.77601910021414	67	0	109.42061049992195	5430	0	93.1481552324256	1946	0	100.75439819786705	419	0	93.69478741241761	14	0	94.49162421162524	25661	0	98.61926140755264	3218	0	78.71440265591168	459	0	121.5372228998288	0	0	-inf	10182	0	92.8210088424488	1193	0	93.86680416249104	542	1	117.07990709232382	0	0	-inf	8245	0	96.71483633444872	420	0	96.96352504193483	1427	0	101.86061518308547	223	0	99.91243455243493	7	0	80.10038381140204	4679	0	96.71146332686338	238	0	87.61598163197901	0	0	-inf	1598	0	94.81170338155577	93	0	93.59100804377466	292	0	114.80487175849127	0	0	-inf	7119	0	99.32488545569814	1633	0	104.60842647719018	0	0	-inf	0	0	-inf	1900	0	101.25141703123538	674	0	93.01269587442386	0	0	-inf	0	0	-inf	3555	0	82.50510468917095	515	0	86.60913425427982	169	0	89.8954059703206	11171	0	108.87997834954663	17	0	112.75037850006753	12301	0	83.5808983856186	40	0	90.7305815572915	1216	0	98.25981893769831	571	0	101.00167877268852	0	0	-inf	5287	0	95.07517139000484	0	0	-inf	2217	0	87.90123155879307	921	0	94.07724597795071	17453	0	75.3782361344965	8	0	84.4718850146132	1815	0	80.77341534519532	2583	0	105.82984386099967	247	0	100.43648289345073	0	0	-inf	590	0	93.36900560230833	3287	0	95.33462326811114	125	0	75.84039953536659	11	0	94.84997400152302	5036	0	100.60332836588006	239	0	102.50594278640924	8	0	92.10770596429757	0	0	-inf	3402	0	88.4202730546095	660	0	104.35272340274335	0	0	-inf	89	0	89.00335021012616	3181	0	97.50055922433808	5664	0	106.74919871834496	13	0	103.59878630016217	2116	0	87.3654145807204	102	0	103.72088962018924	8	0	108.9448864929648	0	0	-inf	2445	0	95.92500462290695	161	0	88.68903175399103	231	0	100.0225628794923	0	0	-inf	2380	0	83.70393729233105	5614	0	88.93141933663338	68	0	74.58789233908944	0	0	-inf	1531	0	95.93449404721635	4938	0	70.66463593700618	45	0	95.00006680671316	0	0	-inf	4722	0	82.17959185810494	2813	0	103.77464351727889	15	0	91.3269936037515	7	0	95.68399523020796	7173	0	91.65055438950365	2506	0	100.3440224170372	0	0	-inf	0	0	-inf	5657	0	85.9574605830454	860	0	94.05111871915751	10	0	82.96241649940178	7	0	77.80855019112069	10878	0	95.7351826891414	2380	0	113.02320081663072	17	0	101.6901901362394	9	0	97.24014828949097	10655	0	95.69263857016128	612	0	93.7030176663286	685	0	87.2674403320072	373	0	70.53254415628479	2918	0	95.89607868635301	858	0	93.62120517314898	225	0	120.28245890862861	1167	0	93.81189857493037	2380	0	100.62147799366942	2021	0	93.66598267214789	99	0	107.43882071449642	0	0	-inf	292	0	87.76471769787625	3183	0	103.19473809614185	0	0	-inf	0	0	-inf	10413	0	89.89506355264572	4629	0	92.45545828881832	1833	0	93.9753303794579	0	0	-inf	1268	0	96.10987681164326	6076	0	100.78223609715924	8803	0	82.65463130895039	0	0	-inf	3348	0	89.02544009231222	1272	0	115.25519884595529	70	0	83.65981974354135	11	0	60.047893826419575	4299	0	79.20145996548464	2627	0	93.59161072983572	0	0	-inf	0	0	-inf	5209	0	92.22092428669859	842	0	98.68579040469922	7	0	93.4661295120501	0	0	-inf	3118	0	93.75263710591847	725	0	94.84326719915079	8	0	73.33803197970695	1145	0	91.67826739990828	1942	0	91.61494362361815	1040	0	99.82593622344046	108	0	94.08799381490056	7	0	110.4403867259711	3202	0	77.28953292880949	2168	0	104.06719081728329	233	0	97.05263362069867	7	0	66.36811832129762	10699	0	71.22199242865153	1265	0	88.8165502947684	22014	0	85.528310514981	7	0	92.96951144778208	5946	0	94.09891076639009	1338	0	94.81759885755059	148	0	94.17164681189173	22362	0	85.52145669194458	30331	0	87.04568131088168	923	0	91.40968290148811	9	0	93.1433342525623	1615	0	85.87551130458377	631	0	100.55916158896058	27	0	85.28843851031868	32628	0	85.82219850283775	0	0	-inf	11433	0	96.58578595273858	812	0	97.69792946676388	563	0	57.004703109048734	29	0	56.75130727196552	17529	0	73.48435514240742	8720	0	81.36709219063933	41456	2	83.62444224794703	0	0	-inf	5232	0	95.67571316958771	1315	1	100.3428214906587	151	0	75.98663011127707	11	0	103.2104651867965	17779	0	96.48895544918952	genus	Faecalitalea
39483	3263	0	104.98238914225071	2850	0	105.36137039887407	9	0	81.28948016624382	7	0	95.3080130374273	6093	0	81.08134646302696	662	0	91.81670164791281	605	0	104.27501839219372	71	0	71.17031929678868	0	0	-inf	5640	0	96.26315653771209	12	0	105.46654159422953	3551	0	98.24509827643456	1109	0	86.48385947112715	52	0	89.02727177104974	431	0	69.51780315740517	5249	0	98.53351145765656	1368	0	100.99392545095954	98	0	84.21274063178849	29093	4	95.33002420385391	268	0	70.34592333422596	10284	0	93.07639336923305	3253	0	103.25762894059038	0	0	-inf	11	0	74.59852175758789	6087	0	95.18354462358558	2457	0	102.0596536140735	255	0	99.82665872411572	7	0	112.69001482434598	9759	0	99.13462721351988	1536	0	102.04475230502733	32	1	81.5372240047263	17	0	82.03893483822759	11651	0	84.15868277274862	660	0	99.3743570667715	11591	0	85.59943151453187	11	0	82.8091201106034	8	0	91.8177455892094	3614	0	82.86630471999453	362	0	88.88860726365972	0	0	-inf	11	0	96.43539006635142	6439	0	99.4469233145878	7424	0	89.17047997019677	144	0	108.49096497654335	153	0	82.70669121140365	22445	0	94.32988453524939	1516	0	106.74630646385077	329	0	104.95970328388309	0	0	-inf	4834	1	81.42419910714179	154	0	83.77929862621414	0	0	-inf	0	0	-inf	2578	0	96.01759476581388	344	0	94.16293294463348	626	0	98.07075104247058	6338	0	85.79035252378577	11	0	87.46010863648243	5709	0	85.20635105952924	3885	0	90.86871817176102	229	0	82.43967694282814	0	0	-inf	140	0	92.24157749460952	2003	0	92.81339826225151	0	0	-inf	14664	1	89.89796194179719	2215	0	85.60459814977656	11	0	100.27849021198053	0	0	-inf	4182	0	94.17123814943676	260	0	102.05591608731967	5473	0	83.29306996752456	795	0	96.57430384954925	8	0	103.04351578349954	0	0	-inf	7355	0	97.84597445726995	387	0	97.16623479797124	0	0	-inf	36	0	114.96049834741827	2410	0	93.5872378605971	306	0	75.23289922016308	0	0	-inf	0	0	-inf	4314	0	94.69032409745571	384	0	92.27379932309586	0	0	-inf	0	0	-inf	4039	0	94.70649890689683	189	0	91.75718472232187	0	0	-inf	0	0	-inf	6880	0	82.98081176570948	1409	0	91.77289513388531	1082	0	89.69336232377455	0	0	-inf	437	0	94.49357260723407	3923	0	60.8940208124284	21	0	69.82500936174652	12	0	70.22616087017975	1969	0	87.7527885648814	825	1	82.47505936139447	208	0	92.66673949901094	414	0	97.47492935647229	652	0	86.27755048175324	386	0	91.96288681714131	0	0	-inf	0	0	-inf	1739	0	90.97196741846035	3377	0	107.59903472238948	1168	0	83.80909746008163	1400	0	84.30090075424366	10842	0	82.53848313989599	10662	0	93.3591404904475	4158	0	78.99488182627101	9	0	96.27145246271394	11729	1	85.40179093248665	85	0	60.13723578545687	1011	0	103.47811509147118	0	0	-inf	23	0	97.48221628296058	8073	3	100.41871051910394	1213	0	100.16140194520433	146	0	98.2408245585119	20	0	62.14547773860454	6871	0	91.99921305231753	0	0	-inf	3302	0	91.39576543166669	1167	0	99.26658722820372	0	0	-inf	0	0	-inf	5312	0	97.22345699253758	402	0	102.8460102141756	8	0	83.33094885977343	0	0	-inf	8595	0	100.25221864601885	1264	0	103.11311793258116	0	0	-inf	29	0	75.5141869585463	1448	0	98.70484889107337	4206	0	107.8693481462362	538	0	86.86921801052047	593	0	87.94667211840455	2758	0	91.1527647155151	76	0	85.04757250846059	122	0	113.03007256091165	12	0	120.12608761569562	5946	0	99.87979838476159	1128	0	97.17857204951528	0	0	-inf	0	0	-inf	2122	0	96.69112840340273	809	0	104.29021915128382	0	0	-inf	4331	0	93.40889286009138	1507	0	86.57404467213033	2980	0	92.31567235839425	564	0	92.02731560359963	3041	0	88.92470901487823	516	0	107.72142837347936	0	0	-inf	0	0	-inf	5667	1	89.33866082391889	1024	0	98.52207048360023	11	0	101.93047234881003	0	0	-inf	3487	0	96.60019735099367	2767	0	104.44827236736143	99	0	106.17114898322535	0	0	-inf	4571	0	88.91957134454381	265	0	98.32089045881246	0	0	-inf	0	0	-inf	5633	0	82.87921751834008	805	0	100.6714505884345	2497	0	83.9203595631818	0	0	-inf	6265	3	96.84936961153161	1211	0	90.73430682977452	801	0	107.15469973685875	0	0	-inf	8181	0	98.79506753436621	2010	0	108.5972618809118	0	0	-inf	0	0	-inf	10224	0	95.41026882023928	1156	0	100.92370035092475	109	0	99.00763205056577	0	0	-inf	5704	3	87.67286189930799	3678	0	87.56905304941274	1015	0	102.21048303384732	2813	0	101.62622026545182	0	0	-inf	2753	0	89.29248221931476	21	0	71.53227713946663	1699	0	103.5449542927383	0	0	-inf	0	0	-inf	6951	2	92.10953727661553	297	0	96.3116131261104	12	0	80.93294687852107	0	0	-inf	3727	0	90.55914022971791	0	0	-inf	3953	0	96.27984195534815	2309	0	98.80932543310418	18	0	89.94493777369867	7283	0	85.08784145184347	8	0	108.03021633866672	7	0	88.9164275806154	6479	0	89.47285375287638	28	0	89.89499924695683	9947	1	95.64675865957352	8615	0	93.36328070080445	267	0	94.71098798263691	8	0	96.73311547118215	1011	0	82.13538489765742	1686	0	88.46483640824745	8	0	103.77601910021414	67	0	109.42061049992195	5430	0	93.1481552324256	1946	0	100.75439819786705	419	0	93.69478741241761	14	0	94.49162421162524	25661	0	98.61926140755264	3218	0	78.71440265591168	459	0	121.5372228998288	0	0	-inf	10182	0	92.8210088424488	1193	0	93.86680416249104	541	1	117.18541523852035	0	0	-inf	8245	0	96.71483633444872	420	0	96.96352504193483	1427	0	101.86061518308547	223	0	99.91243455243493	7	0	80.10038381140204	4679	0	96.71146332686338	238	0	87.61598163197901	0	0	-inf	1598	0	94.81170338155577	93	0	93.59100804377466	292	0	114.80487175849127	0	0	-inf	7119	0	99.32488545569814	1633	0	104.60842647719018	0	0	-inf	0	0	-inf	1900	0	101.25141703123538	674	0	93.01269587442386	0	0	-inf	0	0	-inf	3555	0	82.50510468917095	515	0	86.60913425427982	169	0	89.8954059703206	11171	0	108.87997834954663	17	0	112.75037850006753	12301	0	83.5808983856186	40	0	90.7305815572915	1216	0	98.25981893769831	571	0	101.00167877268852	0	0	-inf	5287	0	95.07517139000484	0	0	-inf	2217	0	87.90123155879307	921	0	94.07724597795071	17453	0	75.3782361344965	8	0	84.4718850146132	1815	0	80.77341534519532	2583	0	105.82984386099967	247	0	100.43648289345073	0	0	-inf	590	0	93.36900560230833	3287	0	95.33462326811114	125	0	75.84039953536659	11	0	94.84997400152302	5036	0	100.60332836588006	239	0	102.50594278640924	8	0	92.10770596429757	0	0	-inf	3402	0	88.4202730546095	660	0	104.35272340274335	0	0	-inf	89	0	89.00335021012616	3181	1	97.50055922433808	5664	0	106.74919871834496	13	0	103.59878630016217	2116	0	87.3654145807204	102	0	103.72088962018924	8	0	108.9448864929648	0	0	-inf	2445	0	95.92500462290695	161	0	88.68903175399103	231	0	100.0225628794923	0	0	-inf	2380	0	83.70393729233105	5614	0	88.93141933663338	68	0	74.58789233908944	0	0	-inf	1531	0	95.93449404721635	4938	0	70.66463593700618	45	0	95.00006680671316	0	0	-inf	4722	0	82.17959185810494	2813	0	103.77464351727889	15	0	91.3269936037515	7	0	95.68399523020796	7173	0	91.65055438950365	2506	0	100.3440224170372	0	0	-inf	0	0	-inf	5657	0	85.9574605830454	860	0	94.05111871915751	10	0	82.96241649940178	7	0	77.80855019112069	10878	0	95.7351826891414	2380	0	113.02320081663072	17	0	101.6901901362394	9	0	97.24014828949097	10655	0	95.69263857016128	612	0	93.7030176663286	685	0	87.2674403320072	373	0	70.53254415628479	2918	0	95.89607868635301	858	0	93.62120517314898	225	0	120.28245890862861	1167	0	93.81189857493037	2380	0	100.62147799366942	2021	0	93.66598267214789	99	0	107.43882071449642	0	0	-inf	292	0	87.76471769787625	3183	0	103.19473809614185	0	0	-inf	0	0	-inf	10413	2	89.89506355264572	4629	0	92.45545828881832	1833	0	93.9753303794579	0	0	-inf	1268	0	96.10987681164326	6076	0	100.78223609715924	8803	0	82.65463130895039	0	0	-inf	3348	0	89.02544009231222	1272	0	115.25519884595529	70	0	83.65981974354135	11	0	60.047893826419575	4299	1	79.20145996548464	2627	0	93.59161072983572	0	0	-inf	0	0	-inf	5209	1	92.22092428669859	842	0	98.68579040469922	7	0	93.4661295120501	0	0	-inf	3118	2	93.75263710591847	725	0	94.84326719915079	8	0	73.33803197970695	1145	0	91.67826739990828	1942	1	91.61494362361815	1040	0	99.82593622344046	108	0	94.08799381490056	7	0	110.4403867259711	3202	0	77.28953292880949	2168	0	104.06719081728329	233	0	97.05263362069867	7	0	66.36811832129762	10699	0	71.22199242865153	1265	0	88.8165502947684	22014	1	85.528310514981	7	0	92.96951144778208	5946	0	94.09891076639009	1338	0	94.81759885755059	148	0	94.17164681189173	22362	0	85.52145669194458	30331	3	87.04568131088168	923	0	91.40968290148811	9	0	93.1433342525623	1615	0	85.87551130458377	631	0	100.55916158896058	27	0	85.28843851031868	32628	0	85.82219850283775	0	0	-inf	11433	0	96.58578595273858	812	0	97.69792946676388	563	0	57.004703109048734	29	0	56.75130727196552	17529	0	73.48435514240742	8720	0	81.36709219063933	41454	0	83.62652284051941	0	0	-inf	5232	0	95.67571316958771	1314	0	100.38493931523301	151	0	75.98663011127707	11	0	103.2104651867965	17779	0	96.48895544918952	species	Faecalitalea cylindroides
717960	3263	3263	104.98238914225071	2850	2850	105.36137039887407	9	9	81.28948016624382	7	7	95.3080130374273	6093	6093	81.08134646302696	662	662	91.81670164791281	605	605	104.27501839219372	71	71	71.17031929678868	0	0	-inf	5640	5640	96.26315653771209	12	12	105.46654159422953	3551	3551	98.24509827643456	1109	1109	86.48385947112715	52	52	89.02727177104974	431	431	69.51780315740517	5249	5249	98.53351145765656	1368	1368	100.99392545095954	98	98	84.21274063178849	29089	29089	95.3347105147211	268	268	70.34592333422596	10284	10284	93.07639336923305	3253	3253	103.25762894059038	0	0	-inf	11	11	74.59852175758789	6087	6087	95.18354462358558	2457	2457	102.0596536140735	255	255	99.82665872411572	7	7	112.69001482434598	9759	9759	99.13462721351988	1536	1536	102.04475230502733	31	31	81.61906994036264	17	17	82.03893483822759	11651	11651	84.15868277274862	660	660	99.3743570667715	11591	11591	85.59943151453187	11	11	82.8091201106034	8	8	91.8177455892094	3614	3614	82.86630471999453	362	362	88.88860726365972	0	0	-inf	11	11	96.43539006635142	6439	6439	99.4469233145878	7424	7424	89.17047997019677	144	144	108.49096497654335	153	153	82.70669121140365	22445	22445	94.32988453524939	1516	1516	106.74630646385077	329	329	104.95970328388309	0	0	-inf	4833	4833	81.42863200577766	154	154	83.77929862621414	0	0	-inf	0	0	-inf	2578	2578	96.01759476581388	344	344	94.16293294463348	626	626	98.07075104247058	6338	6338	85.79035252378577	11	11	87.46010863648243	5709	5709	85.20635105952924	3885	3885	90.86871817176102	229	229	82.43967694282814	0	0	-inf	140	140	92.24157749460952	2003	2003	92.81339826225151	0	0	-inf	14663	14663	89.9001373466899	2215	2215	85.60459814977656	11	11	100.27849021198053	0	0	-inf	4182	4182	94.17123814943676	260	260	102.05591608731967	5473	5473	83.29306996752456	795	795	96.57430384954925	8	8	103.04351578349954	0	0	-inf	7355	7355	97.84597445726995	387	387	97.16623479797124	0	0	-inf	36	36	114.96049834741827	2410	2410	93.5872378605971	306	306	75.23289922016308	0	0	-inf	0	0	-inf	4314	4314	94.69032409745571	384	384	92.27379932309586	0	0	-inf	0	0	-inf	4039	4039	94.70649890689683	189	189	91.75718472232187	0	0	-inf	0	0	-inf	6880	6880	82.98081176570948	1409	1409	91.77289513388531	1082	1082	89.69336232377455	0	0	-inf	437	437	94.49357260723407	3923	3923	60.8940208124284	21	21	69.82500936174652	12	12	70.22616087017975	1969	1969	87.7527885648814	824	824	82.50112132663888	208	208	92.66673949901094	414	414	97.47492935647229	652	652	86.27755048175324	386	386	91.96288681714131	0	0	-inf	0	0	-inf	1739	1739	90.97196741846035	3377	3377	107.59903472238948	1168	1168	83.80909746008163	1400	1400	84.30090075424366	10842	10842	82.53848313989599	10662	10662	93.3591404904475	4158	4158	78.99488182627101	9	9	96.27145246271394	11728	11728	85.40421264044474	85	85	60.13723578545687	1011	1011	103.47811509147118	0	0	-inf	23	23	97.48221628296058	8070	8070	100.43596654531922	1213	1213	100.16140194520433	146	146	98.2408245585119	20	20	62.14547773860454	6871	6871	91.99921305231753	0	0	-inf	3302	3302	91.39576543166669	1167	1167	99.26658722820372	0	0	-inf	0	0	-inf	5312	5312	97.22345699253758	402	402	102.8460102141756	8	8	83.33094885977343	0	0	-inf	8595	8595	100.25221864601885	1264	1264	103.11311793258116	0	0	-inf	29	29	75.5141869585463	1448	1448	98.70484889107337	4206	4206	107.8693481462362	538	538	86.86921801052047	593	593	87.94667211840455	2758	2758	91.1527647155151	76	76	85.04757250846059	122	122	113.03007256091165	12	12	120.12608761569562	5946	5946	99.87979838476159	1128	1128	97.17857204951528	0	0	-inf	0	0	-inf	2122	2122	96.69112840340273	809	809	104.29021915128382	0	0	-inf	4331	4331	93.40889286009138	1507	1507	86.57404467213033	2980	2980	92.31567235839425	564	564	92.02731560359963	3041	3041	88.92470901487823	516	516	107.72142837347936	0	0	-inf	0	0	-inf	5666	5666	89.34083849084863	1024	1024	98.52207048360023	11	11	101.93047234881003	0	0	-inf	3487	3487	96.60019735099367	2767	2767	104.44827236736143	99	99	106.17114898322535	0	0	-inf	4571	4571	88.91957134454381	265	265	98.32089045881246	0	0	-inf	0	0	-inf	5633	5633	82.87921751834008	805	805	100.6714505884345	2497	2497	83.9203595631818	0	0	-inf	6262	6262	96.86830096075465	1211	1211	90.73430682977452	801	801	107.15469973685875	0	0	-inf	8181	8181	98.79506753436621	2010	2010	108.5972618809118	0	0	-inf	0	0	-inf	10224	10224	95.41026882023928	1156	1156	100.92370035092475	109	109	99.00763205056577	0	0	-inf	5701	5701	87.68724860088629	3678	3678	87.56905304941274	1015	1015	102.21048303384732	2813	2813	101.62622026545182	0	0	-inf	2753	2753	89.29248221931476	21	21	71.53227713946663	1699	1699	103.5449542927383	0	0	-inf	0	0	-inf	6949	6949	92.11762751615404	297	297	96.3116131261104	12	12	80.93294687852107	0	0	-inf	3727	3727	90.55914022971791	0	0	-inf	3953	3953	96.27984195534815	2309	2309	98.80932543310418	18	18	89.94493777369867	7283	7283	85.08784145184347	8	8	108.03021633866672	7	7	88.9164275806154	6479	6479	89.47285375287638	28	28	89.89499924695683	9946	9946	95.64500263483676	8615	8615	93.36328070080445	267	267	94.71098798263691	8	8	96.73311547118215	1011	1011	82.13538489765742	1686	1686	88.46483640824745	8	8	103.77601910021414	67	67	109.42061049992195	5430	5430	93.1481552324256	1946	1946	100.75439819786705	419	419	93.69478741241761	14	14	94.49162421162524	25661	25661	98.61926140755264	3218	3218	78.71440265591168	459	459	121.5372228998288	0	0	-inf	10182	10182	92.8210088424488	1193	1193	93.86680416249104	540	540	117.30983267414724	0	0	-inf	8245	8245	96.71483633444872	420	420	96.96352504193483	1427	1427	101.86061518308547	223	223	99.91243455243493	7	7	80.10038381140204	4679	4679	96.71146332686338	238	238	87.61598163197901	0	0	-inf	1598	1598	94.81170338155577	93	93	93.59100804377466	292	292	114.80487175849127	0	0	-inf	7119	7119	99.32488545569814	1633	1633	104.60842647719018	0	0	-inf	0	0	-inf	1900	1900	101.25141703123538	674	674	93.01269587442386	0	0	-inf	0	0	-inf	3555	3555	82.50510468917095	515	515	86.60913425427982	169	169	89.8954059703206	11171	11171	108.87997834954663	17	17	112.75037850006753	12301	12301	83.5808983856186	40	40	90.7305815572915	1216	1216	98.25981893769831	571	571	101.00167877268852	0	0	-inf	5287	5287	95.07517139000484	0	0	-inf	2217	2217	87.90123155879307	921	921	94.07724597795071	17453	17453	75.3782361344965	8	8	84.4718850146132	1815	1815	80.77341534519532	2583	2583	105.82984386099967	247	247	100.43648289345073	0	0	-inf	590	590	93.36900560230833	3287	3287	95.33462326811114	125	125	75.84039953536659	11	11	94.84997400152302	5036	5036	100.60332836588006	239	239	102.50594278640924	8	8	92.10770596429757	0	0	-inf	3402	3402	88.4202730546095	660	660	104.35272340274335	0	0	-inf	89	89	89.00335021012616	3180	3180	97.51329524925139	5664	5664	106.74919871834496	13	13	103.59878630016217	2116	2116	87.3654145807204	102	102	103.72088962018924	8	8	108.9448864929648	0	0	-inf	2445	2445	95.92500462290695	161	161	88.68903175399103	231	231	100.0225628794923	0	0	-inf	2380	2380	83.70393729233105	5614	5614	88.93141933663338	68	68	74.58789233908944	0	0	-inf	1531	1531	95.93449404721635	4938	4938	70.66463593700618	45	45	95.00006680671316	0	0	-inf	4722	4722	82.17959185810494	2813	2813	103.77464351727889	15	15	91.3269936037515	7	7	95.68399523020796	7173	7173	91.65055438950365	2506	2506	100.3440224170372	0	0	-inf	0	0	-inf	5657	5657	85.9574605830454	860	860	94.05111871915751	10	10	82.96241649940178	7	7	77.80855019112069	10878	10878	95.7351826891414	2380	2380	113.02320081663072	17	17	101.6901901362394	9	9	97.24014828949097	10655	10655	95.69263857016128	612	612	93.7030176663286	685	685	87.2674403320072	373	373	70.53254415628479	2918	2918	95.89607868635301	858	858	93.62120517314898	225	225	120.28245890862861	1167	1167	93.81189857493037	2380	2380	100.62147799366942	2021	2021	93.66598267214789	99	99	107.43882071449642	0	0	-inf	292	292	87.76471769787625	3183	3183	103.19473809614185	0	0	-inf	0	0	-inf	10411	10411	89.90138284254154	4629	4629	92.45545828881832	1833	1833	93.9753303794579	0	0	-inf	1268	1268	96.10987681164326	6076	6076	100.78223609715924	8803	8803	82.65463130895039	0	0	-inf	3348	3348	89.02544009231222	1272	1272	115.25519884595529	70	70	83.65981974354135	11	11	60.047893826419575	4298	4298	79.21058082634212	2627	2627	93.59161072983572	0	0	-inf	0	0	-inf	5208	5208	92.22672707554013	842	842	98.68579040469922	7	7	93.4661295120501	0	0	-inf	3116	3116	93.77301748917002	725	725	94.84326719915079	8	8	73.33803197970695	1145	1145	91.67826739990828	1941	1941	91.63689877231657	1040	1040	99.82593622344046	108	108	94.08799381490056	7	7	110.4403867259711	3202	3202	77.28953292880949	2168	2168	104.06719081728329	233	233	97.05263362069867	7	7	66.36811832129762	10699	10699	71.22199242865153	1265	1265	88.8165502947684	22013	22013	85.52833451491354	7	7	92.96951144778208	5946	5946	94.09891076639009	1338	1338	94.81759885755059	148	148	94.17164681189173	22362	22362	85.52145669194458	30328	30328	87.04513650533772	923	923	91.40968290148811	9	9	93.1433342525623	1615	1615	85.87551130458377	631	631	100.55916158896058	27	27	85.28843851031868	32628	32628	85.82219850283775	0	0	-inf	11433	11433	96.58578595273858	812	812	97.69792946676388	563	563	57.004703109048734	29	29	56.75130727196552	17529	17529	73.48435514240742	8720	8720	81.36709219063933	41454	41454	83.62652284051941	0	0	-inf	5232	5232	95.67571316958771	1314	1314	100.38493931523301	151	151	75.98663011127707	11	11	103.2104651867965	17779	17779	96.48895544918952	strain	Faecalitalea cylindroides T2-87
1702219	0	0	-inf	0	0	-inf	0	0	-inf	0	0	-inf	0	0	-inf	0	0	-inf	0	0	-inf	0	0	-inf	0	0	-inf	0	0	-inf	0	0	-inf	0	0	-inf	15	0	112.32956408234577	0	0	-inf	0	0	-inf	0	0	-inf	0	0	-inf	0	0	-inf	0	0	-inf	0	0	-inf	0	0	-inf	0	0	-inf	0	0	-inf	0	0	-inf	0	0	-inf	0	0	-inf	0	0	-inf	0	0	-inf	0	0	-inf	0	0	-inf	0	0	-inf	0	0	-inf	0	0	-inf	0	0	-inf	0	0	-inf	0	0	-inf	0	0	-inf	0	0	-inf	0	0	-inf	0	0	-inf	0	0	-inf	0	0	-inf	0	0	-inf	0	0	-inf	0	0	-inf	0	0	-inf	0	0	-inf	0	0	-inf	0	0	-inf	0	0	-inf	0	0	-inf	0	0	-inf	0	0	-inf	0	0	-inf	0	0	-inf	0	0	-inf	0	0	-inf	0	0	-inf	0	0	-inf	0	0	-inf	0	0	-inf	0	0	-inf	0	0	-inf	0	0	-inf	0	0	-inf	0	0	-inf	0	0	-inf	0	0	-inf	0	0	-inf	0	0	-inf	0	0	-inf	0	0	-inf	0	0	-inf	0	0	-inf	0	0	-inf	0	0	-inf	0	0	-inf	0	0	-inf	0	0	-inf	0	0	-inf	0	0	-inf	0	0	-inf	0	0	-inf	0	0	-inf	0	0	-inf	0	0	-inf	0	0	-inf	0	0	-inf	0	0	-inf	0	0	-inf	0	0	-inf	0	0	-inf	0	0	-inf	0	0	-inf	0	0	-inf	0	0	-inf	0	0	-inf	0	0	-inf	0	0	-inf	0	0	-inf	0	0	-inf	0	0	-inf	0	0	-inf	0	0	-inf	0	0	-inf	0	0	-inf	0	0	-inf	0	0	-inf	0	0	-inf	0	0	-inf	0	0	-inf	0	0	-inf	0	0	-inf	0	0	-inf	0	0	-inf	0	0	-inf	0	0	-inf	0	0	-inf	0	0	-inf	0	0	-inf	0	0	-inf	0	0	-inf	0	0	-inf	0	0	-inf	0	0	-inf	0	0	-inf	0	0	-inf	0	0	-inf	0	0	-inf	0	0	-inf	0	0	-inf	0	0	-inf	0	0	-inf	0	0	-inf	0	0	-inf	0	0	-inf	0	0	-inf	0	0	-inf	0	0	-inf	0	0	-inf	0	0	-inf	0	0	-inf	0	0	-inf	0	0	-inf	0	0	-inf	0	0	-inf	0	0	-inf	0	0	-inf	0	0	-inf	0	0	-inf	0	0	-inf	0	0	-inf	0	0	-inf	0	0	-inf	0	0	-inf	0	0	-inf	0	0	-inf	0	0	-inf	0	0	-inf	0	0	-inf	0	0	-inf	0	0	-inf	0	0	-inf	0	0	-inf	0	0	-inf	0	0	-inf	0	0	-inf	0	0	-inf	0	0	-inf	0	0	-inf	0	0	-inf	0	0	-inf	0	0	-inf	0	0	-inf	0	0	-inf	0	0	-inf	0	0	-inf	0	0	-inf	0	0	-inf	0	0	-inf	0	0	-inf	0	0	-inf	0	0	-inf	0	0	-inf	0	0	-inf	0	0	-inf	0	0	-inf	0	0	-inf	0	0	-inf	0	0	-inf	0	0	-inf	0	0	-inf	0	0	-inf	0	0	-inf	0	0	-inf	0	0	-inf	0	0	-inf	0	0	-inf	0	0	-inf	0	0	-inf	0	0	-inf	0	0	-inf	0	0	-inf	0	0	-inf	0	0	-inf	0	0	-inf	0	0	-inf	0	0	-inf	0	0	-inf	0	0	-inf	0	0	-inf	0	0	-inf	0	0	-inf	0	0	-inf	0	0	-inf	0	0	-inf	0	0	-inf	0	0	-inf	0	0	-inf	0	0	-inf	0	0	-inf	0	0	-inf	0	0	-inf	0	0	-inf	0	0	-inf	0	0	-inf	0	0	-inf	0	0	-inf	0	0	-inf	0	0	-inf	0	0	-inf	0	0	-inf	0	0	-inf	0	0	-inf	0	0	-inf	0	0	-inf	0	0	-inf	0	0	-inf	0	0	-inf	0	0	-inf	0	0	-inf	0	0	-inf	0	0	-inf	0	0	-inf	0	0	-inf	0	0	-inf	0	0	-inf	0	0	-inf	0	0	-inf	0	0	-inf	0	0	-inf	0	0	-inf	0	0	-inf	0	0	-inf	0	0	-inf	0	0	-inf	0	0	-inf	0	0	-inf	0	0	-inf	0	0	-inf	0	0	-inf	0	0	-inf	0	0	-inf	0	0	-inf	0	0	-inf	0	0	-inf	0	0	-inf	0	0	-inf	0	0	-inf	0	0	-inf	0	0	-inf	0	0	-inf	0	0	-inf	0	0	-inf	0	0	-inf	0	0	-inf	0	0	-inf	0	0	-inf	0	0	-inf	0	0	-inf	0	0	-inf	0	0	-inf	0	0	-inf	0	0	-inf	0	0	-inf	0	0	-inf	0	0	-inf	0	0	-inf	0	0	-inf	0	0	-inf	0	0	-inf	0	0	-inf	0	0	-inf	0	0	-inf	0	0	-inf	0	0	-inf	0	0	-inf	0	0	-inf	0	0	-inf	0	0	-inf	0	0	-inf	0	0	-inf	0	0	-inf	0	0	-inf	0	0	-inf	0	0	-inf	0	0	-inf	0	0	-inf	0	0	-inf	0	0	-inf	0	0	-inf	0	0	-inf	0	0	-inf	0	0	-inf	0	0	-inf	0	0	-inf	0	0	-inf	0	0	-inf	0	0	-inf	0	0	-inf	0	0	-inf	0	0	-inf	0	0	-inf	0	0	-inf	0	0	-inf	0	0	-inf	0	0	-inf	0	0	-inf	0	0	-inf	0	0	-inf	0	0	-inf	0	0	-inf	0	0	-inf	0	0	-inf	0	0	-inf	0	0	-inf	0	0	-inf	0	0	-inf	0	0	-inf	0	0	-inf	0	0	-inf	0	0	-inf	0	0	-inf	0	0	-inf	0	0	-inf	0	0	-inf	0	0	-inf	0	0	-inf	0	0	-inf	0	0	-inf	0	0	-inf	0	0	-inf	0	0	-inf	0	0	-inf	0	0	-inf	0	0	-inf	0	0	-inf	0	0	-inf	0	0	-inf	0	0	-inf	0	0	-inf	0	0	-inf	0	0	-inf	0	0	-inf	0	0	-inf	0	0	-inf	0	0	-inf	0	0	-inf	0	0	-inf	0	0	-inf	0	0	-inf	0	0	-inf	0	0	-inf	0	0	-inf	0	0	-inf	0	0	-inf	0	0	-inf	0	0	-inf	0	0	-inf	0	0	-inf	0	0	-inf	0	0	-inf	0	0	-inf	0	0	-inf	0	0	-inf	0	0	-inf	0	0	-inf	0	0	-inf	0	0	-inf	0	0	-inf	0	0	-inf	0	0	-inf	0	0	-inf	0	0	-inf	0	0	-inf	0	0	-inf	0	0	-inf	no_rank	environmental samples
1702220	0	0	-inf	0	0	-inf	0	0	-inf	0	0	-inf	0	0	-inf	0	0	-inf	0	0	-inf	0	0	-inf	0	0	-inf	0	0	-inf	0	0	-inf	0	0	-inf	15	15	112.32956408234577	0	0	-inf	0	0	-inf	0	0	-inf	0	0	-inf	0	0	-inf	0	0	-inf	0	0	-inf	0	0	-inf	0	0	-inf	0	0	-inf	0	0	-inf	0	0	-inf	0	0	-inf	0	0	-inf	0	0	-inf	0	0	-inf	0	0	-inf	0	0	-inf	0	0	-inf	0	0	-inf	0	0	-inf	0	0	-inf	0	0	-inf	0	0	-inf	0	0	-inf	0	0	-inf	0	0	-inf	0	0	-inf	0	0	-inf	0	0	-inf	0	0	-inf	0	0	-inf	0	0	-inf	0	0	-inf	0	0	-inf	0	0	-inf	0	0	-inf	0	0	-inf	0	0	-inf	0	0	-inf	0	0	-inf	0	0	-inf	0	0	-inf	0	0	-inf	0	0	-inf	0	0	-inf	0	0	-inf	0	0	-inf	0	0	-inf	0	0	-inf	0	0	-inf	0	0	-inf	0	0	-inf	0	0	-inf	0	0	-inf	0	0	-inf	0	0	-inf	0	0	-inf	0	0	-inf	0	0	-inf	0	0	-inf	0	0	-inf	0	0	-inf	0	0	-inf	0	0	-inf	0	0	-inf	0	0	-inf	0	0	-inf	0	0	-inf	0	0	-inf	0	0	-inf	0	0	-inf	0	0	-inf	0	0	-inf	0	0	-inf	0	0	-inf	0	0	-inf	0	0	-inf	0	0	-inf	0	0	-inf	0	0	-inf	0	0	-inf	0	0	-inf	0	0	-inf	0	0	-inf	0	0	-inf	0	0	-inf	0	0	-inf	0	0	-inf	0	0	-inf	0	0	-inf	0	0	-inf	0	0	-inf	0	0	-inf	0	0	-inf	0	0	-inf	0	0	-inf	0	0	-inf	0	0	-inf	0	0	-inf	0	0	-inf	0	0	-inf	0	0	-inf	0	0	-inf	0	0	-inf	0	0	-inf	0	0	-inf	0	0	-inf	0	0	-inf	0	0	-inf	0	0	-inf	0	0	-inf	0	0	-inf	0	0	-inf	0	0	-inf	0	0	-inf	0	0	-inf	0	0	-inf	0	0	-inf	0	0	-inf	0	0	-inf	0	0	-inf	0	0	-inf	0	0	-inf	0	0	-inf	0	0	-inf	0	0	-inf	0	0	-inf	0	0	-inf	0	0	-inf	0	0	-inf	0	0	-inf	0	0	-inf	0	0	-inf	0	0	-inf	0	0	-inf	0	0	-inf	0	0	-inf	0	0	-inf	0	0	-inf	0	0	-inf	0	0	-inf	0	0	-inf	0	0	-inf	0	0	-inf	0	0	-inf	0	0	-inf	0	0	-inf	0	0	-inf	0	0	-inf	0	0	-inf	0	0	-inf	0	0	-inf	0	0	-inf	0	0	-inf	0	0	-inf	0	0	-inf	0	0	-inf	0	0	-inf	0	0	-inf	0	0	-inf	0	0	-inf	0	0	-inf	0	0	-inf	0	0	-inf	0	0	-inf	0	0	-inf	0	0	-inf	0	0	-inf	0	0	-inf	0	0	-inf	0	0	-inf	0	0	-inf	0	0	-inf	0	0	-inf	0	0	-inf	0	0	-inf	0	0	-inf	0	0	-inf	0	0	-inf	0	0	-inf	0	0	-inf	0	0	-inf	0	0	-inf	0	0	-inf	0	0	-inf	0	0	-inf	0	0	-inf	0	0	-inf	0	0	-inf	0	0	-inf	0	0	-inf	0	0	-inf	0	0	-inf	0	0	-inf	0	0	-inf	0	0	-inf	0	0	-inf	0	0	-inf	0	0	-inf	0	0	-inf	0	0	-inf	0	0	-inf	0	0	-inf	0	0	-inf	0	0	-inf	0	0	-inf	0	0	-inf	0	0	-inf	0	0	-inf	0	0	-inf	0	0	-inf	0	0	-inf	0	0	-inf	0	0	-inf	0	0	-inf	0	0	-inf	0	0	-inf	0	0	-inf	0	0	-inf	0	0	-inf	0	0	-inf	0	0	-inf	0	0	-inf	0	0	-inf	0	0	-inf	0	0	-inf	0	0	-inf	0	0	-inf	0	0	-inf	0	0	-inf	0	0	-inf	0	0	-inf	0	0	-inf	0	0	-inf	0	0	-inf	0	0	-inf	0	0	-inf	0	0	-inf	0	0	-inf	0	0	-inf	0	0	-inf	0	0	-inf	0	0	-inf	0	0	-inf	0	0	-inf	0	0	-inf	0	0	-inf	0	0	-inf	0	0	-inf	0	0	-inf	0	0	-inf	0	0	-inf	0	0	-inf	0	0	-inf	0	0	-inf	0	0	-inf	0	0	-inf	0	0	-inf	0	0	-inf	0	0	-inf	0	0	-inf	0	0	-inf	0	0	-inf	0	0	-inf	0	0	-inf	0	0	-inf	0	0	-inf	0	0	-inf	0	0	-inf	0	0	-inf	0	0	-inf	0	0	-inf	0	0	-inf	0	0	-inf	0	0	-inf	0	0	-inf	0	0	-inf	0	0	-inf	0	0	-inf	0	0	-inf	0	0	-inf	0	0	-inf	0	0	-inf	0	0	-inf	0	0	-inf	0	0	-inf	0	0	-inf	0	0	-inf	0	0	-inf	0	0	-inf	0	0	-inf	0	0	-inf	0	0	-inf	0	0	-inf	0	0	-inf	0	0	-inf	0	0	-inf	0	0	-inf	0	0	-inf	0	0	-inf	0	0	-inf	0	0	-inf	0	0	-inf	0	0	-inf	0	0	-inf	0	0	-inf	0	0	-inf	0	0	-inf	0	0	-inf	0	0	-inf	0	0	-inf	0	0	-inf	0	0	-inf	0	0	-inf	0	0	-inf	0	0	-inf	0	0	-inf	0	0	-inf	0	0	-inf	0	0	-inf	0	0	-inf	0	0	-inf	0	0	-inf	0	0	-inf	0	0	-inf	0	0	-inf	0	0	-inf	0	0	-inf	0	0	-inf	0	0	-inf	0	0	-inf	0	0	-inf	0	0	-inf	0	0	-inf	0	0	-inf	0	0	-inf	0	0	-inf	0	0	-inf	0	0	-inf	0	0	-inf	0	0	-inf	0	0	-inf	0	0	-inf	0	0	-inf	0	0	-inf	0	0	-inf	0	0	-inf	0	0	-inf	0	0	-inf	0	0	-inf	0	0	-inf	0	0	-inf	0	0	-inf	0	0	-inf	0	0	-inf	0	0	-inf	0	0	-inf	0	0	-inf	0	0	-inf	0	0	-inf	0	0	-inf	0	0	-inf	0	0	-inf	0	0	-inf	0	0	-inf	0	0	-inf	0	0	-inf	0	0	-inf	0	0	-inf	0	0	-inf	0	0	-inf	0	0	-inf	0	0	-inf	0	0	-inf	0	0	-inf	0	0	-inf	0	0	-inf	0	0	-inf	0	0	-inf	0	0	-inf	0	0	-inf	0	0	-inf	0	0	-inf	species	uncultured Faecalitalea sp.
1573535	0	0	-inf	0	0	-inf	0	0	-inf	0	0	-inf	0	0	-inf	0	0	-inf	0	0	-inf	0	0	-inf	0	0	-inf	0	0	-inf	0	0	-inf	0	0	-inf	0	0	-inf	0	0	-inf	0	0	-inf	0	0	-inf	0	0	-inf	0	0	-inf	0	0	-inf	0	0	-inf	0	0	-inf	0	0	-inf	0	0	-inf	0	0	-inf	0	0	-inf	0	0	-inf	0	0	-inf	0	0	-inf	0	0	-inf	0	0	-inf	0	0	-inf	0	0	-inf	0	0	-inf	0	0	-inf	0	0	-inf	0	0	-inf	0	0	-inf	0	0	-inf	0	0	-inf	0	0	-inf	0	0	-inf	0	0	-inf	0	0	-inf	0	0	-inf	0	0	-inf	0	0	-inf	0	0	-inf	0	0	-inf	0	0	-inf	41	9	100.14956612142292	0	0	-inf	0	0	-inf	0	0	-inf	0	0	-inf	0	0	-inf	0	0	-inf	0	0	-inf	0	0	-inf	0	0	-inf	0	0	-inf	0	0	-inf	0	0	-inf	0	0	-inf	0	0	-inf	0	0	-inf	0	0	-inf	0	0	-inf	0	0	-inf	0	0	-inf	0	0	-inf	0	0	-inf	0	0	-inf	0	0	-inf	0	0	-inf	0	0	-inf	0	0	-inf	0	0	-inf	0	0	-inf	0	0	-inf	0	0	-inf	0	0	-inf	0	0	-inf	0	0	-inf	0	0	-inf	0	0	-inf	0	0	-inf	0	0	-inf	0	0	-inf	0	0	-inf	0	0	-inf	0	0	-inf	0	0	-inf	0	0	-inf	0	0	-inf	0	0	-inf	0	0	-inf	0	0	-inf	0	0	-inf	0	0	-inf	0	0	-inf	0	0	-inf	0	0	-inf	0	0	-inf	0	0	-inf	0	0	-inf	0	0	-inf	0	0	-inf	0	0	-inf	0	0	-inf	0	0	-inf	0	0	-inf	0	0	-inf	0	0	-inf	0	0	-inf	0	0	-inf	0	0	-inf	0	0	-inf	0	0	-inf	0	0	-inf	0	0	-inf	0	0	-inf	0	0	-inf	0	0	-inf	0	0	-inf	0	0	-inf	0	0	-inf	0	0	-inf	0	0	-inf	0	0	-inf	0	0	-inf	0	0	-inf	0	0	-inf	0	0	-inf	0	0	-inf	0	0	-inf	0	0	-inf	0	0	-inf	0	0	-inf	0	0	-inf	0	0	-inf	0	0	-inf	0	0	-inf	0	0	-inf	0	0	-inf	0	0	-inf	0	0	-inf	0	0	-inf	0	0	-inf	0	0	-inf	0	0	-inf	0	0	-inf	0	0	-inf	0	0	-inf	0	0	-inf	0	0	-inf	0	0	-inf	0	0	-inf	0	0	-inf	0	0	-inf	0	0	-inf	0	0	-inf	0	0	-inf	0	0	-inf	0	0	-inf	0	0	-inf	0	0	-inf	0	0	-inf	0	0	-inf	0	0	-inf	0	0	-inf	0	0	-inf	0	0	-inf	0	0	-inf	0	0	-inf	0	0	-inf	0	0	-inf	0	0	-inf	0	0	-inf	0	0	-inf	0	0	-inf	0	0	-inf	0	0	-inf	0	0	-inf	0	0	-inf	0	0	-inf	0	0	-inf	0	0	-inf	0	0	-inf	0	0	-inf	0	0	-inf	0	0	-inf	0	0	-inf	0	0	-inf	0	0	-inf	0	0	-inf	0	0	-inf	0	0	-inf	0	0	-inf	0	0	-inf	0	0	-inf	0	0	-inf	0	0	-inf	0	0	-inf	0	0	-inf	0	0	-inf	0	0	-inf	0	0	-inf	0	0	-inf	0	0	-inf	0	0	-inf	0	0	-inf	0	0	-inf	0	0	-inf	0	0	-inf	0	0	-inf	0	0	-inf	0	0	-inf	8	0	111.28393818615271	0	0	-inf	0	0	-inf	0	0	-inf	0	0	-inf	0	0	-inf	0	0	-inf	0	0	-inf	0	0	-inf	0	0	-inf	0	0	-inf	0	0	-inf	0	0	-inf	0	0	-inf	0	0	-inf	0	0	-inf	0	0	-inf	0	0	-inf	0	0	-inf	0	0	-inf	0	0	-inf	0	0	-inf	0	0	-inf	0	0	-inf	0	0	-inf	0	0	-inf	0	0	-inf	0	0	-inf	0	0	-inf	0	0	-inf	0	0	-inf	0	0	-inf	0	0	-inf	0	0	-inf	0	0	-inf	0	0	-inf	0	0	-inf	0	0	-inf	0	0	-inf	0	0	-inf	0	0	-inf	0	0	-inf	0	0	-inf	0	0	-inf	0	0	-inf	0	0	-inf	0	0	-inf	0	0	-inf	0	0	-inf	0	0	-inf	0	0	-inf	0	0	-inf	0	0	-inf	0	0	-inf	0	0	-inf	0	0	-inf	0	0	-inf	0	0	-inf	0	0	-inf	0	0	-inf	0	0	-inf	0	0	-inf	0	0	-inf	0	0	-inf	0	0	-inf	0	0	-inf	0	0	-inf	0	0	-inf	0	0	-inf	0	0	-inf	0	0	-inf	0	0	-inf	0	0	-inf	0	0	-inf	0	0	-inf	0	0	-inf	0	0	-inf	0	0	-inf	0	0	-inf	0	0	-inf	0	0	-inf	0	0	-inf	0	0	-inf	0	0	-inf	0	0	-inf	0	0	-inf	0	0	-inf	9	9	98.8125312848422	0	0	-inf	0	0	-inf	0	0	-inf	0	0	-inf	0	0	-inf	0	0	-inf	0	0	-inf	0	0	-inf	0	0	-inf	0	0	-inf	0	0	-inf	0	0	-inf	0	0	-inf	0	0	-inf	0	0	-inf	0	0	-inf	0	0	-inf	0	0	-inf	0	0	-inf	0	0	-inf	0	0	-inf	0	0	-inf	0	0	-inf	0	0	-inf	0	0	-inf	0	0	-inf	0	0	-inf	0	0	-inf	0	0	-inf	0	0	-inf	0	0	-inf	0	0	-inf	0	0	-inf	0	0	-inf	0	0	-inf	0	0	-inf	0	0	-inf	0	0	-inf	0	0	-inf	0	0	-inf	0	0	-inf	0	0	-inf	0	0	-inf	0	0	-inf	0	0	-inf	0	0	-inf	0	0	-inf	0	0	-inf	0	0	-inf	0	0	-inf	0	0	-inf	0	0	-inf	0	0	-inf	0	0	-inf	0	0	-inf	0	0	-inf	0	0	-inf	0	0	-inf	0	0	-inf	0	0	-inf	0	0	-inf	0	0	-inf	0	0	-inf	0	0	-inf	0	0	-inf	0	0	-inf	0	0	-inf	0	0	-inf	0	0	-inf	0	0	-inf	0	0	-inf	0	0	-inf	0	0	-inf	0	0	-inf	0	0	-inf	0	0	-inf	0	0	-inf	0	0	-inf	0	0	-inf	0	0	-inf	0	0	-inf	0	0	-inf	0	0	-inf	0	0	-inf	0	0	-inf	0	0	-inf	0	0	-inf	0	0	-inf	0	0	-inf	0	0	-inf	0	0	-inf	0	0	-inf	genus	Holdemanella
2633909	0	0	-inf	0	0	-inf	0	0	-inf	0	0	-inf	0	0	-inf	0	0	-inf	0	0	-inf	0	0	-inf	0	0	-inf	0	0	-inf	0	0	-inf	0	0	-inf	0	0	-inf	0	0	-inf	0	0	-inf	0	0	-inf	0	0	-inf	0	0	-inf	0	0	-inf	0	0	-inf	0	0	-inf	0	0	-inf	0	0	-inf	0	0	-inf	0	0	-inf	0	0	-inf	0	0	-inf	0	0	-inf	0	0	-inf	0	0	-inf	0	0	-inf	0	0	-inf	0	0	-inf	0	0	-inf	0	0	-inf	0	0	-inf	0	0	-inf	0	0	-inf	0	0	-inf	0	0	-inf	0	0	-inf	0	0	-inf	0	0	-inf	0	0	-inf	0	0	-inf	0	0	-inf	0	0	-inf	0	0	-inf	0	0	-inf	32	0	102.21940587191465	0	0	-inf	0	0	-inf	0	0	-inf	0	0	-inf	0	0	-inf	0	0	-inf	0	0	-inf	0	0	-inf	0	0	-inf	0	0	-inf	0	0	-inf	0	0	-inf	0	0	-inf	0	0	-inf	0	0	-inf	0	0	-inf	0	0	-inf	0	0	-inf	0	0	-inf	0	0	-inf	0	0	-inf	0	0	-inf	0	0	-inf	0	0	-inf	0	0	-inf	0	0	-inf	0	0	-inf	0	0	-inf	0	0	-inf	0	0	-inf	0	0	-inf	0	0	-inf	0	0	-inf	0	0	-inf	0	0	-inf	0	0	-inf	0	0	-inf	0	0	-inf	0	0	-inf	0	0	-inf	0	0	-inf	0	0	-inf	0	0	-inf	0	0	-inf	0	0	-inf	0	0	-inf	0	0	-inf	0	0	-inf	0	0	-inf	0	0	-inf	0	0	-inf	0	0	-inf	0	0	-inf	0	0	-inf	0	0	-inf	0	0	-inf	0	0	-inf	0	0	-inf	0	0	-inf	0	0	-inf	0	0	-inf	0	0	-inf	0	0	-inf	0	0	-inf	0	0	-inf	0	0	-inf	0	0	-inf	0	0	-inf	0	0	-inf	0	0	-inf	0	0	-inf	0	0	-inf	0	0	-inf	0	0	-inf	0	0	-inf	0	0	-inf	0	0	-inf	0	0	-inf	0	0	-inf	0	0	-inf	0	0	-inf	0	0	-inf	0	0	-inf	0	0	-inf	0	0	-inf	0	0	-inf	0	0	-inf	0	0	-inf	0	0	-inf	0	0	-inf	0	0	-inf	0	0	-inf	0	0	-inf	0	0	-inf	0	0	-inf	0	0	-inf	0	0	-inf	0	0	-inf	0	0	-inf	0	0	-inf	0	0	-inf	0	0	-inf	0	0	-inf	0	0	-inf	0	0	-inf	0	0	-inf	0	0	-inf	0	0	-inf	0	0	-inf	0	0	-inf	0	0	-inf	0	0	-inf	0	0	-inf	0	0	-inf	0	0	-inf	0	0	-inf	0	0	-inf	0	0	-inf	0	0	-inf	0	0	-inf	0	0	-inf	0	0	-inf	0	0	-inf	0	0	-inf	0	0	-inf	0	0	-inf	0	0	-inf	0	0	-inf	0	0	-inf	0	0	-inf	0	0	-inf	0	0	-inf	0	0	-inf	0	0	-inf	0	0	-inf	0	0	-inf	0	0	-inf	0	0	-inf	0	0	-inf	0	0	-inf	0	0	-inf	0	0	-inf	0	0	-inf	0	0	-inf	0	0	-inf	0	0	-inf	0	0	-inf	0	0	-inf	0	0	-inf	0	0	-inf	0	0	-inf	0	0	-inf	0	0	-inf	0	0	-inf	0	0	-inf	0	0	-inf	0	0	-inf	0	0	-inf	0	0	-inf	0	0	-inf	0	0	-inf	0	0	-inf	0	0	-inf	0	0	-inf	0	0	-inf	0	0	-inf	0	0	-inf	0	0	-inf	0	0	-inf	0	0	-inf	0	0	-inf	0	0	-inf	0	0	-inf	0	0	-inf	0	0	-inf	0	0	-inf	0	0	-inf	0	0	-inf	0	0	-inf	0	0	-inf	0	0	-inf	0	0	-inf	0	0	-inf	0	0	-inf	0	0	-inf	0	0	-inf	0	0	-inf	0	0	-inf	0	0	-inf	0	0	-inf	0	0	-inf	0	0	-inf	0	0	-inf	0	0	-inf	0	0	-inf	0	0	-inf	0	0	-inf	0	0	-inf	0	0	-inf	0	0	-inf	0	0	-inf	0	0	-inf	0	0	-inf	0	0	-inf	0	0	-inf	0	0	-inf	0	0	-inf	0	0	-inf	0	0	-inf	0	0	-inf	0	0	-inf	0	0	-inf	0	0	-inf	0	0	-inf	0	0	-inf	0	0	-inf	0	0	-inf	0	0	-inf	0	0	-inf	0	0	-inf	0	0	-inf	0	0	-inf	0	0	-inf	0	0	-inf	0	0	-inf	0	0	-inf	0	0	-inf	0	0	-inf	0	0	-inf	0	0	-inf	0	0	-inf	0	0	-inf	0	0	-inf	0	0	-inf	0	0	-inf	0	0	-inf	0	0	-inf	0	0	-inf	0	0	-inf	0	0	-inf	0	0	-inf	0	0	-inf	0	0	-inf	0	0	-inf	0	0	-inf	0	0	-inf	0	0	-inf	0	0	-inf	0	0	-inf	0	0	-inf	0	0	-inf	0	0	-inf	0	0	-inf	0	0	-inf	0	0	-inf	0	0	-inf	0	0	-inf	0	0	-inf	0	0	-inf	0	0	-inf	0	0	-inf	0	0	-inf	0	0	-inf	0	0	-inf	0	0	-inf	0	0	-inf	0	0	-inf	0	0	-inf	0	0	-inf	0	0	-inf	0	0	-inf	0	0	-inf	0	0	-inf	0	0	-inf	0	0	-inf	0	0	-inf	0	0	-inf	0	0	-inf	0	0	-inf	0	0	-inf	0	0	-inf	0	0	-inf	0	0	-inf	0	0	-inf	0	0	-inf	0	0	-inf	0	0	-inf	0	0	-inf	0	0	-inf	0	0	-inf	0	0	-inf	0	0	-inf	0	0	-inf	0	0	-inf	0	0	-inf	0	0	-inf	0	0	-inf	0	0	-inf	0	0	-inf	0	0	-inf	0	0	-inf	0	0	-inf	0	0	-inf	0	0	-inf	0	0	-inf	0	0	-inf	0	0	-inf	0	0	-inf	0	0	-inf	0	0	-inf	0	0	-inf	0	0	-inf	0	0	-inf	0	0	-inf	0	0	-inf	0	0	-inf	0	0	-inf	0	0	-inf	0	0	-inf	0	0	-inf	0	0	-inf	0	0	-inf	0	0	-inf	0	0	-inf	0	0	-inf	0	0	-inf	0	0	-inf	0	0	-inf	0	0	-inf	0	0	-inf	0	0	-inf	0	0	-inf	0	0	-inf	0	0	-inf	0	0	-inf	0	0	-inf	0	0	-inf	0	0	-inf	0	0	-inf	0	0	-inf	0	0	-inf	0	0	-inf	0	0	-inf	0	0	-inf	0	0	-inf	0	0	-inf	0	0	-inf	no_rank	unclassified Holdemanella
1971762	0	0	-inf	0	0	-inf	0	0	-inf	0	0	-inf	0	0	-inf	0	0	-inf	0	0	-inf	0	0	-inf	0	0	-inf	0	0	-inf	0	0	-inf	0	0	-inf	0	0	-inf	0	0	-inf	0	0	-inf	0	0	-inf	0	0	-inf	0	0	-inf	0	0	-inf	0	0	-inf	0	0	-inf	0	0	-inf	0	0	-inf	0	0	-inf	0	0	-inf	0	0	-inf	0	0	-inf	0	0	-inf	0	0	-inf	0	0	-inf	0	0	-inf	0	0	-inf	0	0	-inf	0	0	-inf	0	0	-inf	0	0	-inf	0	0	-inf	0	0	-inf	0	0	-inf	0	0	-inf	0	0	-inf	0	0	-inf	0	0	-inf	0	0	-inf	0	0	-inf	0	0	-inf	0	0	-inf	0	0	-inf	0	0	-inf	32	32	102.21940587191465	0	0	-inf	0	0	-inf	0	0	-inf	0	0	-inf	0	0	-inf	0	0	-inf	0	0	-inf	0	0	-inf	0	0	-inf	0	0	-inf	0	0	-inf	0	0	-inf	0	0	-inf	0	0	-inf	0	0	-inf	0	0	-inf	0	0	-inf	0	0	-inf	0	0	-inf	0	0	-inf	0	0	-inf	0	0	-inf	0	0	-inf	0	0	-inf	0	0	-inf	0	0	-inf	0	0	-inf	0	0	-inf	0	0	-inf	0	0	-inf	0	0	-inf	0	0	-inf	0	0	-inf	0	0	-inf	0	0	-inf	0	0	-inf	0	0	-inf	0	0	-inf	0	0	-inf	0	0	-inf	0	0	-inf	0	0	-inf	0	0	-inf	0	0	-inf	0	0	-inf	0	0	-inf	0	0	-inf	0	0	-inf	0	0	-inf	0	0	-inf	0	0	-inf	0	0	-inf	0	0	-inf	0	0	-inf	0	0	-inf	0	0	-inf	0	0	-inf	0	0	-inf	0	0	-inf	0	0	-inf	0	0	-inf	0	0	-inf	0	0	-inf	0	0	-inf	0	0	-inf	0	0	-inf	0	0	-inf	0	0	-inf	0	0	-inf	0	0	-inf	0	0	-inf	0	0	-inf	0	0	-inf	0	0	-inf	0	0	-inf	0	0	-inf	0	0	-inf	0	0	-inf	0	0	-inf	0	0	-inf	0	0	-inf	0	0	-inf	0	0	-inf	0	0	-inf	0	0	-inf	0	0	-inf	0	0	-inf	0	0	-inf	0	0	-inf	0	0	-inf	0	0	-inf	0	0	-inf	0	0	-inf	0	0	-inf	0	0	-inf	0	0	-inf	0	0	-inf	0	0	-inf	0	0	-inf	0	0	-inf	0	0	-inf	0	0	-inf	0	0	-inf	0	0	-inf	0	0	-inf	0	0	-inf	0	0	-inf	0	0	-inf	0	0	-inf	0	0	-inf	0	0	-inf	0	0	-inf	0	0	-inf	0	0	-inf	0	0	-inf	0	0	-inf	0	0	-inf	0	0	-inf	0	0	-inf	0	0	-inf	0	0	-inf	0	0	-inf	0	0	-inf	0	0	-inf	0	0	-inf	0	0	-inf	0	0	-inf	0	0	-inf	0	0	-inf	0	0	-inf	0	0	-inf	0	0	-inf	0	0	-inf	0	0	-inf	0	0	-inf	0	0	-inf	0	0	-inf	0	0	-inf	0	0	-inf	0	0	-inf	0	0	-inf	0	0	-inf	0	0	-inf	0	0	-inf	0	0	-inf	0	0	-inf	0	0	-inf	0	0	-inf	0	0	-inf	0	0	-inf	0	0	-inf	0	0	-inf	0	0	-inf	0	0	-inf	0	0	-inf	0	0	-inf	0	0	-inf	0	0	-inf	0	0	-inf	0	0	-inf	0	0	-inf	0	0	-inf	0	0	-inf	0	0	-inf	0	0	-inf	0	0	-inf	0	0	-inf	0	0	-inf	0	0	-inf	0	0	-inf	0	0	-inf	0	0	-inf	0	0	-inf	0	0	-inf	0	0	-inf	0	0	-inf	0	0	-inf	0	0	-inf	0	0	-inf	0	0	-inf	0	0	-inf	0	0	-inf	0	0	-inf	0	0	-inf	0	0	-inf	0	0	-inf	0	0	-inf	0	0	-inf	0	0	-inf	0	0	-inf	0	0	-inf	0	0	-inf	0	0	-inf	0	0	-inf	0	0	-inf	0	0	-inf	0	0	-inf	0	0	-inf	0	0	-inf	0	0	-inf	0	0	-inf	0	0	-inf	0	0	-inf	0	0	-inf	0	0	-inf	0	0	-inf	0	0	-inf	0	0	-inf	0	0	-inf	0	0	-inf	0	0	-inf	0	0	-inf	0	0	-inf	0	0	-inf	0	0	-inf	0	0	-inf	0	0	-inf	0	0	-inf	0	0	-inf	0	0	-inf	0	0	-inf	0	0	-inf	0	0	-inf	0	0	-inf	0	0	-inf	0	0	-inf	0	0	-inf	0	0	-inf	0	0	-inf	0	0	-inf	0	0	-inf	0	0	-inf	0	0	-inf	0	0	-inf	0	0	-inf	0	0	-inf	0	0	-inf	0	0	-inf	0	0	-inf	0	0	-inf	0	0	-inf	0	0	-inf	0	0	-inf	0	0	-inf	0	0	-inf	0	0	-inf	0	0	-inf	0	0	-inf	0	0	-inf	0	0	-inf	0	0	-inf	0	0	-inf	0	0	-inf	0	0	-inf	0	0	-inf	0	0	-inf	0	0	-inf	0	0	-inf	0	0	-inf	0	0	-inf	0	0	-inf	0	0	-inf	0	0	-inf	0	0	-inf	0	0	-inf	0	0	-inf	0	0	-inf	0	0	-inf	0	0	-inf	0	0	-inf	0	0	-inf	0	0	-inf	0	0	-inf	0	0	-inf	0	0	-inf	0	0	-inf	0	0	-inf	0	0	-inf	0	0	-inf	0	0	-inf	0	0	-inf	0	0	-inf	0	0	-inf	0	0	-inf	0	0	-inf	0	0	-inf	0	0	-inf	0	0	-inf	0	0	-inf	0	0	-inf	0	0	-inf	0	0	-inf	0	0	-inf	0	0	-inf	0	0	-inf	0	0	-inf	0	0	-inf	0	0	-inf	0	0	-inf	0	0	-inf	0	0	-inf	0	0	-inf	0	0	-inf	0	0	-inf	0	0	-inf	0	0	-inf	0	0	-inf	0	0	-inf	0	0	-inf	0	0	-inf	0	0	-inf	0	0	-inf	0	0	-inf	0	0	-inf	0	0	-inf	0	0	-inf	0	0	-inf	0	0	-inf	0	0	-inf	0	0	-inf	0	0	-inf	0	0	-inf	0	0	-inf	0	0	-inf	0	0	-inf	0	0	-inf	0	0	-inf	0	0	-inf	0	0	-inf	0	0	-inf	0	0	-inf	0	0	-inf	0	0	-inf	0	0	-inf	0	0	-inf	0	0	-inf	0	0	-inf	0	0	-inf	0	0	-inf	0	0	-inf	0	0	-inf	0	0	-inf	0	0	-inf	0	0	-inf	0	0	-inf	0	0	-inf	0	0	-inf	species	Holdemanella sp.
2652276	0	0	-inf	0	0	-inf	0	0	-inf	0	0	-inf	0	0	-inf	0	0	-inf	0	0	-inf	0	0	-inf	0	0	-inf	0	0	-inf	0	0	-inf	0	0	-inf	0	0	-inf	0	0	-inf	0	0	-inf	0	0	-inf	0	0	-inf	0	0	-inf	0	0	-inf	0	0	-inf	0	0	-inf	0	0	-inf	0	0	-inf	0	0	-inf	0	0	-inf	0	0	-inf	0	0	-inf	0	0	-inf	0	0	-inf	0	0	-inf	0	0	-inf	0	0	-inf	0	0	-inf	0	0	-inf	0	0	-inf	0	0	-inf	0	0	-inf	0	0	-inf	0	0	-inf	0	0	-inf	0	0	-inf	0	0	-inf	0	0	-inf	0	0	-inf	0	0	-inf	0	0	-inf	0	0	-inf	0	0	-inf	0	0	-inf	0	0	-inf	0	0	-inf	0	0	-inf	0	0	-inf	0	0	-inf	0	0	-inf	0	0	-inf	0	0	-inf	0	0	-inf	0	0	-inf	0	0	-inf	0	0	-inf	0	0	-inf	0	0	-inf	0	0	-inf	0	0	-inf	0	0	-inf	0	0	-inf	0	0	-inf	0	0	-inf	0	0	-inf	0	0	-inf	0	0	-inf	0	0	-inf	0	0	-inf	0	0	-inf	0	0	-inf	0	0	-inf	0	0	-inf	0	0	-inf	0	0	-inf	0	0	-inf	0	0	-inf	0	0	-inf	0	0	-inf	0	0	-inf	0	0	-inf	0	0	-inf	0	0	-inf	0	0	-inf	0	0	-inf	0	0	-inf	0	0	-inf	0	0	-inf	0	0	-inf	0	0	-inf	0	0	-inf	0	0	-inf	0	0	-inf	0	0	-inf	0	0	-inf	0	0	-inf	0	0	-inf	0	0	-inf	0	0	-inf	0	0	-inf	0	0	-inf	0	0	-inf	0	0	-inf	0	0	-inf	0	0	-inf	0	0	-inf	0	0	-inf	0	0	-inf	0	0	-inf	0	0	-inf	0	0	-inf	0	0	-inf	0	0	-inf	0	0	-inf	0	0	-inf	0	0	-inf	0	0	-inf	0	0	-inf	0	0	-inf	0	0	-inf	0	0	-inf	0	0	-inf	0	0	-inf	0	0	-inf	0	0	-inf	0	0	-inf	0	0	-inf	0	0	-inf	0	0	-inf	0	0	-inf	0	0	-inf	0	0	-inf	0	0	-inf	0	0	-inf	0	0	-inf	0	0	-inf	0	0	-inf	0	0	-inf	0	0	-inf	0	0	-inf	0	0	-inf	0	0	-inf	0	0	-inf	0	0	-inf	0	0	-inf	0	0	-inf	0	0	-inf	0	0	-inf	0	0	-inf	0	0	-inf	0	0	-inf	0	0	-inf	0	0	-inf	0	0	-inf	0	0	-inf	0	0	-inf	0	0	-inf	0	0	-inf	0	0	-inf	0	0	-inf	0	0	-inf	0	0	-inf	0	0	-inf	0	0	-inf	0	0	-inf	0	0	-inf	0	0	-inf	0	0	-inf	0	0	-inf	0	0	-inf	0	0	-inf	0	0	-inf	0	0	-inf	0	0	-inf	0	0	-inf	0	0	-inf	0	0	-inf	0	0	-inf	0	0	-inf	0	0	-inf	0	0	-inf	0	0	-inf	0	0	-inf	0	0	-inf	0	0	-inf	0	0	-inf	0	0	-inf	0	0	-inf	0	0	-inf	0	0	-inf	0	0	-inf	0	0	-inf	0	0	-inf	0	0	-inf	0	0	-inf	0	0	-inf	0	0	-inf	0	0	-inf	0	0	-inf	0	0	-inf	0	0	-inf	0	0	-inf	0	0	-inf	0	0	-inf	0	0	-inf	0	0	-inf	0	0	-inf	0	0	-inf	0	0	-inf	0	0	-inf	0	0	-inf	0	0	-inf	8	8	111.28393818615271	0	0	-inf	0	0	-inf	0	0	-inf	0	0	-inf	0	0	-inf	0	0	-inf	0	0	-inf	0	0	-inf	0	0	-inf	0	0	-inf	0	0	-inf	0	0	-inf	0	0	-inf	0	0	-inf	0	0	-inf	0	0	-inf	0	0	-inf	0	0	-inf	0	0	-inf	0	0	-inf	0	0	-inf	0	0	-inf	0	0	-inf	0	0	-inf	0	0	-inf	0	0	-inf	0	0	-inf	0	0	-inf	0	0	-inf	0	0	-inf	0	0	-inf	0	0	-inf	0	0	-inf	0	0	-inf	0	0	-inf	0	0	-inf	0	0	-inf	0	0	-inf	0	0	-inf	0	0	-inf	0	0	-inf	0	0	-inf	0	0	-inf	0	0	-inf	0	0	-inf	0	0	-inf	0	0	-inf	0	0	-inf	0	0	-inf	0	0	-inf	0	0	-inf	0	0	-inf	0	0	-inf	0	0	-inf	0	0	-inf	0	0	-inf	0	0	-inf	0	0	-inf	0	0	-inf	0	0	-inf	0	0	-inf	0	0	-inf	0	0	-inf	0	0	-inf	0	0	-inf	0	0	-inf	0	0	-inf	0	0	-inf	0	0	-inf	0	0	-inf	0	0	-inf	0	0	-inf	0	0	-inf	0	0	-inf	0	0	-inf	0	0	-inf	0	0	-inf	0	0	-inf	0	0	-inf	0	0	-inf	0	0	-inf	0	0	-inf	0	0	-inf	0	0	-inf	0	0	-inf	0	0	-inf	0	0	-inf	0	0	-inf	0	0	-inf	0	0	-inf	0	0	-inf	0	0	-inf	0	0	-inf	0	0	-inf	0	0	-inf	0	0	-inf	0	0	-inf	0	0	-inf	0	0	-inf	0	0	-inf	0	0	-inf	0	0	-inf	0	0	-inf	0	0	-inf	0	0	-inf	0	0	-inf	0	0	-inf	0	0	-inf	0	0	-inf	0	0	-inf	0	0	-inf	0	0	-inf	0	0	-inf	0	0	-inf	0	0	-inf	0	0	-inf	0	0	-inf	0	0	-inf	0	0	-inf	0	0	-inf	0	0	-inf	0	0	-inf	0	0	-inf	0	0	-inf	0	0	-inf	0	0	-inf	0	0	-inf	0	0	-inf	0	0	-inf	0	0	-inf	0	0	-inf	0	0	-inf	0	0	-inf	0	0	-inf	0	0	-inf	0	0	-inf	0	0	-inf	0	0	-inf	0	0	-inf	0	0	-inf	0	0	-inf	0	0	-inf	0	0	-inf	0	0	-inf	0	0	-inf	0	0	-inf	0	0	-inf	0	0	-inf	0	0	-inf	0	0	-inf	0	0	-inf	0	0	-inf	0	0	-inf	0	0	-inf	0	0	-inf	0	0	-inf	0	0	-inf	0	0	-inf	0	0	-inf	0	0	-inf	0	0	-inf	0	0	-inf	0	0	-inf	0	0	-inf	0	0	-inf	0	0	-inf	0	0	-inf	0	0	-inf	0	0	-inf	0	0	-inf	0	0	-inf	0	0	-inf	0	0	-inf	0	0	-inf	0	0	-inf	0	0	-inf	0	0	-inf	0	0	-inf	0	0	-inf	species	Holdemanella porci
1573536	0	0	-inf	0	0	-inf	0	0	-inf	0	0	-inf	0	0	-inf	0	0	-inf	0	0	-inf	0	0	-inf	0	0	-inf	0	0	-inf	0	0	-inf	0	0	-inf	0	0	-inf	0	0	-inf	0	0	-inf	0	0	-inf	0	0	-inf	0	0	-inf	0	0	-inf	0	0	-inf	0	0	-inf	0	0	-inf	0	0	-inf	0	0	-inf	0	0	-inf	0	0	-inf	0	0	-inf	0	0	-inf	0	0	-inf	0	0	-inf	0	0	-inf	0	0	-inf	0	0	-inf	0	0	-inf	0	0	-inf	0	0	-inf	0	0	-inf	0	0	-inf	0	0	-inf	0	0	-inf	0	0	-inf	0	0	-inf	0	0	-inf	0	0	-inf	0	0	-inf	0	0	-inf	0	0	-inf	0	0	-inf	0	0	-inf	0	0	-inf	0	0	-inf	0	0	-inf	0	0	-inf	0	0	-inf	0	0	-inf	0	0	-inf	0	0	-inf	0	0	-inf	0	0	-inf	0	0	-inf	0	0	-inf	0	0	-inf	0	0	-inf	0	0	-inf	0	0	-inf	0	0	-inf	12	0	44.666666666666664	0	0	-inf	0	0	-inf	0	0	-inf	0	0	-inf	0	0	-inf	0	0	-inf	0	0	-inf	0	0	-inf	0	0	-inf	0	0	-inf	0	0	-inf	0	0	-inf	0	0	-inf	0	0	-inf	0	0	-inf	0	0	-inf	0	0	-inf	0	0	-inf	0	0	-inf	0	0	-inf	0	0	-inf	0	0	-inf	0	0	-inf	0	0	-inf	0	0	-inf	0	0	-inf	0	0	-inf	0	0	-inf	0	0	-inf	0	0	-inf	0	0	-inf	0	0	-inf	0	0	-inf	0	0	-inf	0	0	-inf	0	0	-inf	0	0	-inf	0	0	-inf	0	0	-inf	0	0	-inf	0	0	-inf	0	0	-inf	0	0	-inf	0	0	-inf	0	0	-inf	0	0	-inf	0	0	-inf	0	0	-inf	118	0	67.43054054227996	0	0	-inf	0	0	-inf	0	0	-inf	0	0	-inf	0	0	-inf	0	0	-inf	0	0	-inf	0	0	-inf	0	0	-inf	0	0	-inf	0	0	-inf	0	0	-inf	0	0	-inf	0	0	-inf	0	0	-inf	0	0	-inf	0	0	-inf	0	0	-inf	16	0	43.9375	0	0	-inf	0	0	-inf	0	0	-inf	0	0	-inf	0	0	-inf	0	0	-inf	0	0	-inf	0	0	-inf	0	0	-inf	0	0	-inf	0	0	-inf	0	0	-inf	0	0	-inf	0	0	-inf	0	0	-inf	0	0	-inf	0	0	-inf	0	0	-inf	0	0	-inf	0	0	-inf	0	0	-inf	0	0	-inf	0	0	-inf	0	0	-inf	0	0	-inf	0	0	-inf	0	0	-inf	0	0	-inf	0	0	-inf	0	0	-inf	0	0	-inf	0	0	-inf	0	0	-inf	0	0	-inf	0	0	-inf	0	0	-inf	0	0	-inf	0	0	-inf	0	0	-inf	0	0	-inf	0	0	-inf	0	0	-inf	0	0	-inf	0	0	-inf	0	0	-inf	0	0	-inf	0	0	-inf	0	0	-inf	0	0	-inf	0	0	-inf	0	0	-inf	0	0	-inf	0	0	-inf	0	0	-inf	0	0	-inf	0	0	-inf	0	0	-inf	0	0	-inf	0	0	-inf	0	0	-inf	0	0	-inf	0	0	-inf	0	0	-inf	0	0	-inf	0	0	-inf	0	0	-inf	0	0	-inf	0	0	-inf	0	0	-inf	0	0	-inf	0	0	-inf	0	0	-inf	0	0	-inf	0	0	-inf	0	0	-inf	0	0	-inf	0	0	-inf	0	0	-inf	99	0	71.0034788726234	0	0	-inf	0	0	-inf	0	0	-inf	0	0	-inf	0	0	-inf	0	0	-inf	0	0	-inf	0	0	-inf	0	0	-inf	0	0	-inf	0	0	-inf	0	0	-inf	0	0	-inf	0	0	-inf	0	0	-inf	0	0	-inf	0	0	-inf	0	0	-inf	0	0	-inf	0	0	-inf	0	0	-inf	0	0	-inf	0	0	-inf	0	0	-inf	0	0	-inf	0	0	-inf	0	0	-inf	0	0	-inf	0	0	-inf	0	0	-inf	0	0	-inf	0	0	-inf	0	0	-inf	0	0	-inf	0	0	-inf	0	0	-inf	0	0	-inf	0	0	-inf	0	0	-inf	0	0	-inf	0	0	-inf	0	0	-inf	0	0	-inf	0	0	-inf	0	0	-inf	0	0	-inf	0	0	-inf	0	0	-inf	0	0	-inf	0	0	-inf	0	0	-inf	0	0	-inf	0	0	-inf	0	0	-inf	0	0	-inf	0	0	-inf	0	0	-inf	0	0	-inf	0	0	-inf	0	0	-inf	0	0	-inf	0	0	-inf	0	0	-inf	0	0	-inf	0	0	-inf	0	0	-inf	0	0	-inf	0	0	-inf	0	0	-inf	0	0	-inf	0	0	-inf	0	0	-inf	0	0	-inf	0	0	-inf	0	0	-inf	0	0	-inf	0	0	-inf	0	0	-inf	0	0	-inf	0	0	-inf	0	0	-inf	0	0	-inf	0	0	-inf	0	0	-inf	0	0	-inf	0	0	-inf	0	0	-inf	0	0	-inf	0	0	-inf	0	0	-inf	0	0	-inf	0	0	-inf	0	0	-inf	0	0	-inf	0	0	-inf	0	0	-inf	0	0	-inf	0	0	-inf	0	0	-inf	0	0	-inf	0	0	-inf	0	0	-inf	0	0	-inf	0	0	-inf	0	0	-inf	0	0	-inf	0	0	-inf	0	0	-inf	41	0	74.07399334344089	15	0	77.21721223654478	0	0	-inf	0	0	-inf	0	0	-inf	0	0	-inf	0	0	-inf	0	0	-inf	0	0	-inf	0	0	-inf	0	0	-inf	0	0	-inf	0	0	-inf	0	0	-inf	0	0	-inf	0	0	-inf	0	0	-inf	0	0	-inf	0	0	-inf	0	0	-inf	0	0	-inf	0	0	-inf	0	0	-inf	0	0	-inf	0	0	-inf	0	0	-inf	0	0	-inf	0	0	-inf	0	0	-inf	0	0	-inf	0	0	-inf	0	0	-inf	0	0	-inf	0	0	-inf	0	0	-inf	14	0	42.92857142857143	0	0	-inf	0	0	-inf	0	0	-inf	0	0	-inf	0	0	-inf	0	0	-inf	0	0	-inf	0	0	-inf	0	0	-inf	0	0	-inf	0	0	-inf	0	0	-inf	0	0	-inf	0	0	-inf	0	0	-inf	0	0	-inf	0	0	-inf	0	0	-inf	0	0	-inf	0	0	-inf	0	0	-inf	0	0	-inf	0	0	-inf	0	0	-inf	0	0	-inf	0	0	-inf	0	0	-inf	0	0	-inf	0	0	-inf	0	0	-inf	0	0	-inf	0	0	-inf	0	0	-inf	0	0	-inf	0	0	-inf	0	0	-inf	0	0	-inf	0	0	-inf	0	0	-inf	genus	Faecalicoccus
1323	0	0	-inf	0	0	-inf	0	0	-inf	0	0	-inf	0	0	-inf	0	0	-inf	0	0	-inf	0	0	-inf	0	0	-inf	0	0	-inf	0	0	-inf	0	0	-inf	0	0	-inf	0	0	-inf	0	0	-inf	0	0	-inf	0	0	-inf	0	0	-inf	0	0	-inf	0	0	-inf	0	0	-inf	0	0	-inf	0	0	-inf	0	0	-inf	0	0	-inf	0	0	-inf	0	0	-inf	0	0	-inf	0	0	-inf	0	0	-inf	0	0	-inf	0	0	-inf	0	0	-inf	0	0	-inf	0	0	-inf	0	0	-inf	0	0	-inf	0	0	-inf	0	0	-inf	0	0	-inf	0	0	-inf	0	0	-inf	0	0	-inf	0	0	-inf	0	0	-inf	0	0	-inf	0	0	-inf	0	0	-inf	0	0	-inf	0	0	-inf	0	0	-inf	0	0	-inf	0	0	-inf	0	0	-inf	0	0	-inf	0	0	-inf	0	0	-inf	0	0	-inf	0	0	-inf	0	0	-inf	0	0	-inf	0	0	-inf	0	0	-inf	0	0	-inf	0	0	-inf	0	0	-inf	12	0	44.666666666666664	0	0	-inf	0	0	-inf	0	0	-inf	0	0	-inf	0	0	-inf	0	0	-inf	0	0	-inf	0	0	-inf	0	0	-inf	0	0	-inf	0	0	-inf	0	0	-inf	0	0	-inf	0	0	-inf	0	0	-inf	0	0	-inf	0	0	-inf	0	0	-inf	0	0	-inf	0	0	-inf	0	0	-inf	0	0	-inf	0	0	-inf	0	0	-inf	0	0	-inf	0	0	-inf	0	0	-inf	0	0	-inf	0	0	-inf	0	0	-inf	0	0	-inf	0	0	-inf	0	0	-inf	0	0	-inf	0	0	-inf	0	0	-inf	0	0	-inf	0	0	-inf	0	0	-inf	0	0	-inf	0	0	-inf	0	0	-inf	0	0	-inf	0	0	-inf	0	0	-inf	0	0	-inf	0	0	-inf	0	0	-inf	118	19	67.43054054227996	0	0	-inf	0	0	-inf	0	0	-inf	0	0	-inf	0	0	-inf	0	0	-inf	0	0	-inf	0	0	-inf	0	0	-inf	0	0	-inf	0	0	-inf	0	0	-inf	0	0	-inf	0	0	-inf	0	0	-inf	0	0	-inf	0	0	-inf	0	0	-inf	16	0	43.9375	0	0	-inf	0	0	-inf	0	0	-inf	0	0	-inf	0	0	-inf	0	0	-inf	0	0	-inf	0	0	-inf	0	0	-inf	0	0	-inf	0	0	-inf	0	0	-inf	0	0	-inf	0	0	-inf	0	0	-inf	0	0	-inf	0	0	-inf	0	0	-inf	0	0	-inf	0	0	-inf	0	0	-inf	0	0	-inf	0	0	-inf	0	0	-inf	0	0	-inf	0	0	-inf	0	0	-inf	0	0	-inf	0	0	-inf	0	0	-inf	0	0	-inf	0	0	-inf	0	0	-inf	0	0	-inf	0	0	-inf	0	0	-inf	0	0	-inf	0	0	-inf	0	0	-inf	0	0	-inf	0	0	-inf	0	0	-inf	0	0	-inf	0	0	-inf	0	0	-inf	0	0	-inf	0	0	-inf	0	0	-inf	0	0	-inf	0	0	-inf	0	0	-inf	0	0	-inf	0	0	-inf	0	0	-inf	0	0	-inf	0	0	-inf	0	0	-inf	0	0	-inf	0	0	-inf	0	0	-inf	0	0	-inf	0	0	-inf	0	0	-inf	0	0	-inf	0	0	-inf	0	0	-inf	0	0	-inf	0	0	-inf	0	0	-inf	0	0	-inf	0	0	-inf	0	0	-inf	0	0	-inf	0	0	-inf	0	0	-inf	0	0	-inf	0	0	-inf	0	0	-inf	99	22	71.0034788726234	0	0	-inf	0	0	-inf	0	0	-inf	0	0	-inf	0	0	-inf	0	0	-inf	0	0	-inf	0	0	-inf	0	0	-inf	0	0	-inf	0	0	-inf	0	0	-inf	0	0	-inf	0	0	-inf	0	0	-inf	0	0	-inf	0	0	-inf	0	0	-inf	0	0	-inf	0	0	-inf	0	0	-inf	0	0	-inf	0	0	-inf	0	0	-inf	0	0	-inf	0	0	-inf	0	0	-inf	0	0	-inf	0	0	-inf	0	0	-inf	0	0	-inf	0	0	-inf	0	0	-inf	0	0	-inf	0	0	-inf	0	0	-inf	0	0	-inf	0	0	-inf	0	0	-inf	0	0	-inf	0	0	-inf	0	0	-inf	0	0	-inf	0	0	-inf	0	0	-inf	0	0	-inf	0	0	-inf	0	0	-inf	0	0	-inf	0	0	-inf	0	0	-inf	0	0	-inf	0	0	-inf	0	0	-inf	0	0	-inf	0	0	-inf	0	0	-inf	0	0	-inf	0	0	-inf	0	0	-inf	0	0	-inf	0	0	-inf	0	0	-inf	0	0	-inf	0	0	-inf	0	0	-inf	0	0	-inf	0	0	-inf	0	0	-inf	0	0	-inf	0	0	-inf	0	0	-inf	0	0	-inf	0	0	-inf	0	0	-inf	0	0	-inf	0	0	-inf	0	0	-inf	0	0	-inf	0	0	-inf	0	0	-inf	0	0	-inf	0	0	-inf	0	0	-inf	0	0	-inf	0	0	-inf	0	0	-inf	0	0	-inf	0	0	-inf	0	0	-inf	0	0	-inf	0	0	-inf	0	0	-inf	0	0	-inf	0	0	-inf	0	0	-inf	0	0	-inf	0	0	-inf	0	0	-inf	0	0	-inf	0	0	-inf	0	0	-inf	0	0	-inf	0	0	-inf	0	0	-inf	0	0	-inf	0	0	-inf	0	0	-inf	41	6	74.07399334344089	15	5	77.21721223654478	0	0	-inf	0	0	-inf	0	0	-inf	0	0	-inf	0	0	-inf	0	0	-inf	0	0	-inf	0	0	-inf	0	0	-inf	0	0	-inf	0	0	-inf	0	0	-inf	0	0	-inf	0	0	-inf	0	0	-inf	0	0	-inf	0	0	-inf	0	0	-inf	0	0	-inf	0	0	-inf	0	0	-inf	0	0	-inf	0	0	-inf	0	0	-inf	0	0	-inf	0	0	-inf	0	0	-inf	0	0	-inf	0	0	-inf	0	0	-inf	0	0	-inf	0	0	-inf	0	0	-inf	14	0	42.92857142857143	0	0	-inf	0	0	-inf	0	0	-inf	0	0	-inf	0	0	-inf	0	0	-inf	0	0	-inf	0	0	-inf	0	0	-inf	0	0	-inf	0	0	-inf	0	0	-inf	0	0	-inf	0	0	-inf	0	0	-inf	0	0	-inf	0	0	-inf	0	0	-inf	0	0	-inf	0	0	-inf	0	0	-inf	0	0	-inf	0	0	-inf	0	0	-inf	0	0	-inf	0	0	-inf	0	0	-inf	0	0	-inf	0	0	-inf	0	0	-inf	0	0	-inf	0	0	-inf	0	0	-inf	0	0	-inf	0	0	-inf	0	0	-inf	0	0	-inf	0	0	-inf	0	0	-inf	species	Faecalicoccus pleomorphus
1123313	0	0	-inf	0	0	-inf	0	0	-inf	0	0	-inf	0	0	-inf	0	0	-inf	0	0	-inf	0	0	-inf	0	0	-inf	0	0	-inf	0	0	-inf	0	0	-inf	0	0	-inf	0	0	-inf	0	0	-inf	0	0	-inf	0	0	-inf	0	0	-inf	0	0	-inf	0	0	-inf	0	0	-inf	0	0	-inf	0	0	-inf	0	0	-inf	0	0	-inf	0	0	-inf	0	0	-inf	0	0	-inf	0	0	-inf	0	0	-inf	0	0	-inf	0	0	-inf	0	0	-inf	0	0	-inf	0	0	-inf	0	0	-inf	0	0	-inf	0	0	-inf	0	0	-inf	0	0	-inf	0	0	-inf	0	0	-inf	0	0	-inf	0	0	-inf	0	0	-inf	0	0	-inf	0	0	-inf	0	0	-inf	0	0	-inf	0	0	-inf	0	0	-inf	0	0	-inf	0	0	-inf	0	0	-inf	0	0	-inf	0	0	-inf	0	0	-inf	0	0	-inf	0	0	-inf	0	0	-inf	0	0	-inf	0	0	-inf	0	0	-inf	0	0	-inf	0	0	-inf	0	0	-inf	12	12	44.666666666666664	0	0	-inf	0	0	-inf	0	0	-inf	0	0	-inf	0	0	-inf	0	0	-inf	0	0	-inf	0	0	-inf	0	0	-inf	0	0	-inf	0	0	-inf	0	0	-inf	0	0	-inf	0	0	-inf	0	0	-inf	0	0	-inf	0	0	-inf	0	0	-inf	0	0	-inf	0	0	-inf	0	0	-inf	0	0	-inf	0	0	-inf	0	0	-inf	0	0	-inf	0	0	-inf	0	0	-inf	0	0	-inf	0	0	-inf	0	0	-inf	0	0	-inf	0	0	-inf	0	0	-inf	0	0	-inf	0	0	-inf	0	0	-inf	0	0	-inf	0	0	-inf	0	0	-inf	0	0	-inf	0	0	-inf	0	0	-inf	0	0	-inf	0	0	-inf	0	0	-inf	0	0	-inf	0	0	-inf	0	0	-inf	99	99	69.89079624750381	0	0	-inf	0	0	-inf	0	0	-inf	0	0	-inf	0	0	-inf	0	0	-inf	0	0	-inf	0	0	-inf	0	0	-inf	0	0	-inf	0	0	-inf	0	0	-inf	0	0	-inf	0	0	-inf	0	0	-inf	0	0	-inf	0	0	-inf	0	0	-inf	16	16	43.9375	0	0	-inf	0	0	-inf	0	0	-inf	0	0	-inf	0	0	-inf	0	0	-inf	0	0	-inf	0	0	-inf	0	0	-inf	0	0	-inf	0	0	-inf	0	0	-inf	0	0	-inf	0	0	-inf	0	0	-inf	0	0	-inf	0	0	-inf	0	0	-inf	0	0	-inf	0	0	-inf	0	0	-inf	0	0	-inf	0	0	-inf	0	0	-inf	0	0	-inf	0	0	-inf	0	0	-inf	0	0	-inf	0	0	-inf	0	0	-inf	0	0	-inf	0	0	-inf	0	0	-inf	0	0	-inf	0	0	-inf	0	0	-inf	0	0	-inf	0	0	-inf	0	0	-inf	0	0	-inf	0	0	-inf	0	0	-inf	0	0	-inf	0	0	-inf	0	0	-inf	0	0	-inf	0	0	-inf	0	0	-inf	0	0	-inf	0	0	-inf	0	0	-inf	0	0	-inf	0	0	-inf	0	0	-inf	0	0	-inf	0	0	-inf	0	0	-inf	0	0	-inf	0	0	-inf	0	0	-inf	0	0	-inf	0	0	-inf	0	0	-inf	0	0	-inf	0	0	-inf	0	0	-inf	0	0	-inf	0	0	-inf	0	0	-inf	0	0	-inf	0	0	-inf	0	0	-inf	0	0	-inf	0	0	-inf	0	0	-inf	0	0	-inf	0	0	-inf	0	0	-inf	77	77	70.94516922913012	0	0	-inf	0	0	-inf	0	0	-inf	0	0	-inf	0	0	-inf	0	0	-inf	0	0	-inf	0	0	-inf	0	0	-inf	0	0	-inf	0	0	-inf	0	0	-inf	0	0	-inf	0	0	-inf	0	0	-inf	0	0	-inf	0	0	-inf	0	0	-inf	0	0	-inf	0	0	-inf	0	0	-inf	0	0	-inf	0	0	-inf	0	0	-inf	0	0	-inf	0	0	-inf	0	0	-inf	0	0	-inf	0	0	-inf	0	0	-inf	0	0	-inf	0	0	-inf	0	0	-inf	0	0	-inf	0	0	-inf	0	0	-inf	0	0	-inf	0	0	-inf	0	0	-inf	0	0	-inf	0	0	-inf	0	0	-inf	0	0	-inf	0	0	-inf	0	0	-inf	0	0	-inf	0	0	-inf	0	0	-inf	0	0	-inf	0	0	-inf	0	0	-inf	0	0	-inf	0	0	-inf	0	0	-inf	0	0	-inf	0	0	-inf	0	0	-inf	0	0	-inf	0	0	-inf	0	0	-inf	0	0	-inf	0	0	-inf	0	0	-inf	0	0	-inf	0	0	-inf	0	0	-inf	0	0	-inf	0	0	-inf	0	0	-inf	0	0	-inf	0	0	-inf	0	0	-inf	0	0	-inf	0	0	-inf	0	0	-inf	0	0	-inf	0	0	-inf	0	0	-inf	0	0	-inf	0	0	-inf	0	0	-inf	0	0	-inf	0	0	-inf	0	0	-inf	0	0	-inf	0	0	-inf	0	0	-inf	0	0	-inf	0	0	-inf	0	0	-inf	0	0	-inf	0	0	-inf	0	0	-inf	0	0	-inf	0	0	-inf	0	0	-inf	0	0	-inf	0	0	-inf	0	0	-inf	0	0	-inf	0	0	-inf	0	0	-inf	0	0	-inf	0	0	-inf	0	0	-inf	0	0	-inf	0	0	-inf	0	0	-inf	35	35	73.84935854641334	10	10	75.28654359584529	0	0	-inf	0	0	-inf	0	0	-inf	0	0	-inf	0	0	-inf	0	0	-inf	0	0	-inf	0	0	-inf	0	0	-inf	0	0	-inf	0	0	-inf	0	0	-inf	0	0	-inf	0	0	-inf	0	0	-inf	0	0	-inf	0	0	-inf	0	0	-inf	0	0	-inf	0	0	-inf	0	0	-inf	0	0	-inf	0	0	-inf	0	0	-inf	0	0	-inf	0	0	-inf	0	0	-inf	0	0	-inf	0	0	-inf	0	0	-inf	0	0	-inf	0	0	-inf	0	0	-inf	14	14	42.92857142857143	0	0	-inf	0	0	-inf	0	0	-inf	0	0	-inf	0	0	-inf	0	0	-inf	0	0	-inf	0	0	-inf	0	0	-inf	0	0	-inf	0	0	-inf	0	0	-inf	0	0	-inf	0	0	-inf	0	0	-inf	0	0	-inf	0	0	-inf	0	0	-inf	0	0	-inf	0	0	-inf	0	0	-inf	0	0	-inf	0	0	-inf	0	0	-inf	0	0	-inf	0	0	-inf	0	0	-inf	0	0	-inf	0	0	-inf	0	0	-inf	0	0	-inf	0	0	-inf	0	0	-inf	0	0	-inf	0	0	-inf	0	0	-inf	0	0	-inf	0	0	-inf	0	0	-inf	strain	Faecalicoccus pleomorphus DSM 20574
1729679	272	0	54.918463396167816	0	0	-inf	0	0	-inf	0	0	-inf	42	0	65.15807905358005	0	0	-inf	0	0	-inf	0	0	-inf	0	0	-inf	51	0	53.89839426340015	0	0	-inf	197	0	57.80513794068958	396	0	50.679280472630936	0	0	-inf	61	0	73.0989597015445	73	0	53.953598563528374	0	0	-inf	0	0	-inf	129	3	59.11158877432252	43	1	74.56624010251561	495	0	65.47008952612414	246	0	52.470609259787	0	0	-inf	0	0	-inf	160	0	52.470287992343934	54	0	52.83492689515632	0	0	-inf	0	0	-inf	151	0	56.10798103527631	0	0	-inf	0	0	-inf	0	0	-inf	85	1	55.80193316403901	0	0	-inf	0	0	-inf	0	0	-inf	0	0	-inf	99	1	56.306158694309836	0	0	-inf	0	0	-inf	0	0	-inf	66	1	56.74124195658655	250	0	48.603702821351774	483	0	52.464883194681136	0	0	-inf	29	1	53.687522001519056	72	0	56.01746768511487	12	0	51.08908338021852	0	0	-inf	439	0	73.95488649231277	0	0	-inf	0	0	-inf	0	0	-inf	83	0	55.113449372209665	0	0	-inf	0	0	-inf	0	0	-inf	28	0	47.016442434170564	62	3	64.48209592391223	23	0	64.05400086630175	18	2	67.95554323723542	0	0	-inf	0	0	-inf	43	0	57.997280419125254	0	0	-inf	237	0	52.0979800627012	537	0	55.44651152973984	0	0	-inf	0	0	-inf	383	0	53.31673929824211	0	0	-inf	72	0	54.00675493402264	0	0	-inf	0	0	-inf	20	0	49.71717768543481	190	0	53.80237296540898	45	0	47.47109348228636	0	0	-inf	0	0	-inf	70	0	55.717993425841435	0	0	-inf	0	0	-inf	0	0	-inf	70	0	48.02877609506212	0	0	-inf	0	0	-inf	0	0	-inf	143	2	61.35023263384765	0	0	-inf	0	0	-inf	0	0	-inf	42	0	49.67932220546525	0	0	-inf	0	0	-inf	0	0	-inf	46	0	62.906058036270686	89	0	71.19018518972496	0	0	-inf	0	0	-inf	64	0	50.816333921136675	294	0	61.66584818130223	0	0	-inf	0	0	-inf	69	0	71.7538356278905	0	0	-inf	0	0	-inf	0	0	-inf	32	0	54.41071697012383	89	0	50.027696636141776	0	0	-inf	0	0	-inf	86	0	65.62710040639172	124	0	52.1241325381158	0	0	-inf	0	0	-inf	253	0	61.502449016076206	0	0	-inf	21	0	51.19047619047619	0	0	-inf	0	0	-inf	118	5	56.839747673561476	47	0	53.80407162326756	0	0	-inf	0	0	-inf	46	0	52.58272119151232	0	0	-inf	34	0	62.343418198182675	39	0	46.17948717948718	0	0	-inf	0	0	-inf	59	0	58.6912424999641	0	0	-inf	0	0	-inf	0	0	-inf	687	0	54.02912746183173	0	0	-inf	0	0	-inf	0	0	-inf	72	0	56.913690273092925	66	0	45.52242349529158	0	0	-inf	0	0	-inf	52	0	47.639270398346646	0	0	-inf	0	0	-inf	0	0	-inf	126	0	53.209606253627896	0	0	-inf	0	0	-inf	0	0	-inf	101	0	54.564580895849666	12	0	62.16846191195547	0	0	-inf	155	0	71.40238748697467	0	0	-inf	0	0	-inf	0	0	-inf	17	1	56.019462018506374	0	0	-inf	0	0	-inf	0	0	-inf	277	1	68.54817607413187	58	0	52.535965715670656	0	0	-inf	0	0	-inf	126	0	54.24242285130052	214	0	59.80797339234082	0	0	-inf	0	0	-inf	41	0	59.62561099071614	0	0	-inf	0	0	-inf	0	0	-inf	72	0	61.64302439182135	0	0	-inf	0	0	-inf	0	0	-inf	66	2	60.67394159518593	139	0	56.035766666290826	0	0	-inf	0	0	-inf	20	0	50.80575671770946	0	0	-inf	0	0	-inf	0	0	-inf	15	0	53.84754109896857	8	0	50.58664207439369	0	0	-inf	0	0	-inf	153	0	57.35855841428406	0	0	-inf	0	0	-inf	0	0	-inf	0	0	-inf	177	0	56.864770717685964	0	0	-inf	41	0	52.515123728673736	0	0	-inf	0	0	-inf	82	0	60.989161227102834	0	0	-inf	0	0	-inf	0	0	-inf	175	0	69.60012609399699	0	0	-inf	111	0	55.515481826639984	14	0	46.73051679018578	0	0	-inf	0	0	-inf	0	0	-inf	0	0	-inf	130	1	54.908514833244716	0	0	-inf	180	0	61.346698956485895	33	0	53.86958203220936	0	0	-inf	0	0	-inf	62	0	70.55514007525507	0	0	-inf	0	0	-inf	0	0	-inf	63	0	67.85087038484717	111	0	56.09852141533402	0	0	-inf	0	0	-inf	48	0	51.71097371767965	454	0	66.62058561781681	0	0	-inf	0	0	-inf	82	1	57.03571242413939	13	0	48.976615265911505	0	0	-inf	0	0	-inf	74	0	50.5107085076348	81	0	82.63187120625804	65	0	56.12322808381091	0	0	-inf	0	0	-inf	136	0	55.262849879678576	0	0	-inf	0	0	-inf	68	0	57.054640579287614	0	0	-inf	0	0	-inf	0	0	-inf	90	0	56.89476192264489	0	0	-inf	0	0	-inf	0	0	-inf	30	0	54.119356535200495	44	0	51.00248681053505	0	0	-inf	0	0	-inf	53	0	57.963373875907635	175	0	57.270765192339965	0	0	-inf	101	0	48.22713451855379	0	0	-inf	110	0	61.159293883062034	0	0	-inf	18	0	50.58519658937445	0	0	-inf	0	0	-inf	34	0	55.39760812713362	0	0	-inf	23	0	52.6476494815853	22	0	48.40790206797078	120	0	44.512790199104394	0	0	-inf	30	0	47.608562266546706	0	0	-inf	0	0	-inf	0	0	-inf	0	0	-inf	119	0	55.98211192372562	0	0	-inf	0	0	-inf	109	0	53.509088595742355	0	0	-inf	0	0	-inf	0	0	-inf	75	0	52.51190422595554	46	0	52.288555746955275	0	0	-inf	0	0	-inf	165	0	54.61490880396674	122	0	57.63481524333064	0	0	-inf	146	0	65.60825202240409	0	0	-inf	0	0	-inf	0	0	-inf	86	0	49.827131475027436	102	0	54.120211811878086	0	0	-inf	0	0	-inf	22	0	48.93441564333196	0	0	-inf	0	0	-inf	0	0	-inf	46	1	47.70614408409675	633	0	74.54364446188266	0	0	-inf	0	0	-inf	487	1	72.51866563022365	120	0	56.51998646651661	0	0	-inf	0	0	-inf	181	0	68.00729488003897	64	0	49.10118763031477	0	0	-inf	0	0	-inf	14	0	54.09190075760142	31	0	58.73029007120064	0	0	-inf	0	0	-inf	182	0	58.58037241359874	25	0	53.72349146470536	0	0	-inf	0	0	-inf	130	0	67.34677571090754	0	0	-inf	42	0	66.55038024554544	26	3	67.26313881834187	53	1	64.6085316852268	7	0	41.28429108202038	0	0	-inf	0	0	-inf	52	0	49.88546796401517	26	0	45.73456009335474	0	0	-inf	0	0	-inf	0	0	-inf	0	0	-inf	0	0	-inf	0	0	-inf	129	0	63.80784087325439	19	0	45.188174042510205	0	0	-inf	0	0	-inf	41	0	49.7148530823766	89	0	52.94367109045228	0	0	-inf	0	0	-inf	78	0	58.972740431632	0	0	-inf	11	0	60.72727272727273	0	0	-inf	72	1	62.24886899408408	0	0	-inf	0	0	-inf	0	0	-inf	122	0	52.74399540510156	69	0	56.39785929139012	0	0	-inf	0	0	-inf	103	2	57.63078654759874	7	0	54.79971868013341	0	0	-inf	91	0	56.81465892153784	110	0	53.95599862771148	101	0	53.22072999122146	0	0	-inf	0	0	-inf	27	0	52.737305484968424	30	1	52.71752121782291	0	0	-inf	0	0	-inf	36	1	57.980392217139425	82	0	53.01811702560978	0	0	-inf	0	0	-inf	28	0	49.93184766681221	0	0	-inf	0	0	-inf	0	0	-inf	140	0	54.031107356980336	41	0	45.3191382796629	0	0	-inf	74	0	59.29089151836791	0	0	-inf	0	0	-inf	29	2	64.9880163039398	0	0	-inf	46	0	56.182664001379926	0	0	-inf	0	0	-inf	0	0	-inf	52	1	60.29078188047821	29	0	52.5110505253301	0	0	-inf	0	0	-inf	85	0	56.06410890890638	0	0	-inf	0	0	-inf	0	0	-inf	276	0	55.43802844931835	genus	Faecalibaculum
1702221	272	272	54.918463396167816	0	0	-inf	0	0	-inf	0	0	-inf	42	42	65.15807905358005	0	0	-inf	0	0	-inf	0	0	-inf	0	0	-inf	51	51	53.89839426340015	0	0	-inf	197	197	57.80513794068958	396	396	50.679280472630936	0	0	-inf	61	61	73.0989597015445	73	73	53.953598563528374	0	0	-inf	0	0	-inf	126	126	58.66980120545718	42	42	75.07972200971835	495	495	65.47008952612414	246	246	52.470609259787	0	0	-inf	0	0	-inf	160	160	52.470287992343934	54	54	52.83492689515632	0	0	-inf	0	0	-inf	151	151	56.10798103527631	0	0	-inf	0	0	-inf	0	0	-inf	84	84	55.90671808265852	0	0	-inf	0	0	-inf	0	0	-inf	0	0	-inf	98	98	56.28887459935381	0	0	-inf	0	0	-inf	0	0	-inf	65	65	56.398799525149414	250	250	48.603702821351774	483	483	52.464883194681136	0	0	-inf	28	28	53.06921921585903	72	72	56.01746768511487	12	12	51.08908338021852	0	0	-inf	439	439	73.95488649231277	0	0	-inf	0	0	-inf	0	0	-inf	83	83	55.113449372209665	0	0	-inf	0	0	-inf	0	0	-inf	28	28	47.016442434170564	59	59	64.86254147936539	23	23	64.05400086630175	16	16	67.82498614188984	0	0	-inf	0	0	-inf	43	43	57.997280419125254	0	0	-inf	237	237	52.0979800627012	537	537	55.44651152973984	0	0	-inf	0	0	-inf	383	383	53.31673929824211	0	0	-inf	72	72	54.00675493402264	0	0	-inf	0	0	-inf	20	20	49.71717768543481	190	190	53.80237296540898	45	45	47.47109348228636	0	0	-inf	0	0	-inf	70	70	55.717993425841435	0	0	-inf	0	0	-inf	0	0	-inf	70	70	48.02877609506212	0	0	-inf	0	0	-inf	0	0	-inf	141	141	61.15661891234193	0	0	-inf	0	0	-inf	0	0	-inf	42	42	49.67932220546525	0	0	-inf	0	0	-inf	0	0	-inf	46	46	62.906058036270686	89	89	71.19018518972496	0	0	-inf	0	0	-inf	64	64	50.816333921136675	294	294	61.66584818130223	0	0	-inf	0	0	-inf	69	69	71.7538356278905	0	0	-inf	0	0	-inf	0	0	-inf	32	32	54.41071697012383	89	89	50.027696636141776	0	0	-inf	0	0	-inf	86	86	65.62710040639172	124	124	52.1241325381158	0	0	-inf	0	0	-inf	224	224	61.28092668310381	0	0	-inf	21	21	51.19047619047619	0	0	-inf	0	0	-inf	113	113	56.089294030798705	47	47	53.80407162326756	0	0	-inf	0	0	-inf	46	46	52.58272119151232	0	0	-inf	34	34	62.343418198182675	39	39	46.17948717948718	0	0	-inf	0	0	-inf	59	59	58.6912424999641	0	0	-inf	0	0	-inf	0	0	-inf	687	687	54.02912746183173	0	0	-inf	0	0	-inf	0	0	-inf	72	72	56.913690273092925	66	66	45.52242349529158	0	0	-inf	0	0	-inf	52	52	47.639270398346646	0	0	-inf	0	0	-inf	0	0	-inf	126	126	53.209606253627896	0	0	-inf	0	0	-inf	0	0	-inf	101	101	54.564580895849666	12	12	62.16846191195547	0	0	-inf	155	155	71.40238748697467	0	0	-inf	0	0	-inf	0	0	-inf	16	16	54.83317839466302	0	0	-inf	0	0	-inf	0	0	-inf	276	276	68.61175642222655	58	58	52.535965715670656	0	0	-inf	0	0	-inf	126	126	54.24242285130052	214	214	59.80797339234082	0	0	-inf	0	0	-inf	41	41	59.62561099071614	0	0	-inf	0	0	-inf	0	0	-inf	72	72	61.64302439182135	0	0	-inf	0	0	-inf	0	0	-inf	64	64	60.13250227003549	139	139	56.035766666290826	0	0	-inf	0	0	-inf	20	20	50.80575671770946	0	0	-inf	0	0	-inf	0	0	-inf	15	15	53.84754109896857	8	8	50.58664207439369	0	0	-inf	0	0	-inf	153	153	57.35855841428406	0	0	-inf	0	0	-inf	0	0	-inf	0	0	-inf	177	177	56.864770717685964	0	0	-inf	41	41	52.515123728673736	0	0	-inf	0	0	-inf	82	82	60.989161227102834	0	0	-inf	0	0	-inf	0	0	-inf	175	175	69.60012609399699	0	0	-inf	111	111	55.515481826639984	14	14	46.73051679018578	0	0	-inf	0	0	-inf	0	0	-inf	0	0	-inf	129	129	54.776022700169094	0	0	-inf	155	155	60.596166530112654	33	33	53.86958203220936	0	0	-inf	0	0	-inf	62	62	70.55514007525507	0	0	-inf	0	0	-inf	0	0	-inf	63	63	67.85087038484717	111	111	56.09852141533402	0	0	-inf	0	0	-inf	48	48	51.71097371767965	454	454	66.62058561781681	0	0	-inf	0	0	-inf	81	81	56.76454837999296	13	13	48.976615265911505	0	0	-inf	0	0	-inf	74	74	50.5107085076348	81	81	82.63187120625804	65	65	56.12322808381091	0	0	-inf	0	0	-inf	136	136	55.262849879678576	0	0	-inf	0	0	-inf	68	68	57.054640579287614	0	0	-inf	0	0	-inf	0	0	-inf	90	90	56.89476192264489	0	0	-inf	0	0	-inf	0	0	-inf	30	30	54.119356535200495	44	44	51.00248681053505	0	0	-inf	0	0	-inf	53	53	57.963373875907635	175	175	57.270765192339965	0	0	-inf	101	101	48.22713451855379	0	0	-inf	103	103	60.97594492365849	0	0	-inf	18	18	50.58519658937445	0	0	-inf	0	0	-inf	34	34	55.39760812713362	0	0	-inf	23	23	52.6476494815853	22	22	48.40790206797078	120	120	44.512790199104394	0	0	-inf	30	30	47.608562266546706	0	0	-inf	0	0	-inf	0	0	-inf	0	0	-inf	119	119	55.98211192372562	0	0	-inf	0	0	-inf	109	109	53.509088595742355	0	0	-inf	0	0	-inf	0	0	-inf	75	75	52.51190422595554	46	46	52.288555746955275	0	0	-inf	0	0	-inf	165	165	54.61490880396674	122	122	57.63481524333064	0	0	-inf	146	146	65.60825202240409	0	0	-inf	0	0	-inf	0	0	-inf	86	86	49.827131475027436	102	102	54.120211811878086	0	0	-inf	0	0	-inf	22	22	48.93441564333196	0	0	-inf	0	0	-inf	0	0	-inf	45	45	47.81072506374335	633	633	74.54364446188266	0	0	-inf	0	0	-inf	486	486	72.57528839901012	120	120	56.51998646651661	0	0	-inf	0	0	-inf	181	181	68.00729488003897	64	64	49.10118763031477	0	0	-inf	0	0	-inf	14	14	54.09190075760142	31	31	58.73029007120064	0	0	-inf	0	0	-inf	182	182	58.58037241359874	25	25	53.72349146470536	0	0	-inf	0	0	-inf	130	130	67.34677571090754	0	0	-inf	27	27	66.07961580975417	23	23	70.38441779464733	52	52	64.90869575609655	7	7	41.28429108202038	0	0	-inf	0	0	-inf	52	52	49.88546796401517	26	26	45.73456009335474	0	0	-inf	0	0	-inf	0	0	-inf	0	0	-inf	0	0	-inf	0	0	-inf	129	129	63.80784087325439	19	19	45.188174042510205	0	0	-inf	0	0	-inf	41	41	49.7148530823766	89	89	52.94367109045228	0	0	-inf	0	0	-inf	78	78	58.972740431632	0	0	-inf	11	11	60.72727272727273	0	0	-inf	71	71	62.01293757146555	0	0	-inf	0	0	-inf	0	0	-inf	122	122	52.74399540510156	69	69	56.39785929139012	0	0	-inf	0	0	-inf	101	101	57.25713875646208	7	7	54.79971868013341	0	0	-inf	91	91	56.81465892153784	110	110	53.95599862771148	101	101	53.22072999122146	0	0	-inf	0	0	-inf	27	27	52.737305484968424	29	29	51.983642639127154	0	0	-inf	0	0	-inf	35	35	57.52268913762913	82	82	53.01811702560978	0	0	-inf	0	0	-inf	28	28	49.93184766681221	0	0	-inf	0	0	-inf	0	0	-inf	140	140	54.031107356980336	41	41	45.3191382796629	0	0	-inf	74	74	59.29089151836791	0	0	-inf	0	0	-inf	27	27	63.95009158571312	0	0	-inf	46	46	56.182664001379926	0	0	-inf	0	0	-inf	0	0	-inf	51	51	60.041581525193465	29	29	52.5110505253301	0	0	-inf	0	0	-inf	85	85	56.06410890890638	0	0	-inf	0	0	-inf	0	0	-inf	276	276	55.43802844931835	species	Faecalibaculum rodentium
1729680	0	0	-inf	0	0	-inf	0	0	-inf	0	0	-inf	0	0	-inf	0	0	-inf	0	0	-inf	0	0	-inf	0	0	-inf	0	0	-inf	0	0	-inf	0	0	-inf	0	0	-inf	0	0	-inf	0	0	-inf	0	0	-inf	0	0	-inf	0	0	-inf	0	0	-inf	0	0	-inf	0	0	-inf	0	0	-inf	0	0	-inf	0	0	-inf	0	0	-inf	0	0	-inf	0	0	-inf	0	0	-inf	0	0	-inf	0	0	-inf	0	0	-inf	0	0	-inf	0	0	-inf	0	0	-inf	0	0	-inf	0	0	-inf	0	0	-inf	0	0	-inf	0	0	-inf	0	0	-inf	0	0	-inf	0	0	-inf	0	0	-inf	0	0	-inf	0	0	-inf	0	0	-inf	0	0	-inf	0	0	-inf	0	0	-inf	0	0	-inf	0	0	-inf	0	0	-inf	0	0	-inf	0	0	-inf	0	0	-inf	0	0	-inf	0	0	-inf	0	0	-inf	0	0	-inf	0	0	-inf	0	0	-inf	0	0	-inf	0	0	-inf	0	0	-inf	0	0	-inf	0	0	-inf	0	0	-inf	0	0	-inf	0	0	-inf	0	0	-inf	0	0	-inf	0	0	-inf	0	0	-inf	0	0	-inf	0	0	-inf	0	0	-inf	0	0	-inf	0	0	-inf	0	0	-inf	0	0	-inf	0	0	-inf	0	0	-inf	0	0	-inf	0	0	-inf	0	0	-inf	0	0	-inf	0	0	-inf	0	0	-inf	0	0	-inf	0	0	-inf	0	0	-inf	0	0	-inf	0	0	-inf	0	0	-inf	0	0	-inf	0	0	-inf	0	0	-inf	0	0	-inf	0	0	-inf	0	0	-inf	0	0	-inf	0	0	-inf	0	0	-inf	0	0	-inf	0	0	-inf	0	0	-inf	0	0	-inf	0	0	-inf	0	0	-inf	0	0	-inf	0	0	-inf	0	0	-inf	0	0	-inf	0	0	-inf	0	0	-inf	29	0	63.213518070759534	0	0	-inf	0	0	-inf	0	0	-inf	0	0	-inf	0	0	-inf	0	0	-inf	0	0	-inf	0	0	-inf	0	0	-inf	0	0	-inf	0	0	-inf	0	0	-inf	0	0	-inf	0	0	-inf	0	0	-inf	0	0	-inf	0	0	-inf	0	0	-inf	0	0	-inf	0	0	-inf	0	0	-inf	0	0	-inf	0	0	-inf	0	0	-inf	0	0	-inf	0	0	-inf	0	0	-inf	0	0	-inf	0	0	-inf	0	0	-inf	0	0	-inf	0	0	-inf	0	0	-inf	0	0	-inf	0	0	-inf	0	0	-inf	0	0	-inf	0	0	-inf	0	0	-inf	0	0	-inf	0	0	-inf	0	0	-inf	0	0	-inf	0	0	-inf	0	0	-inf	0	0	-inf	0	0	-inf	0	0	-inf	0	0	-inf	0	0	-inf	0	0	-inf	0	0	-inf	0	0	-inf	0	0	-inf	0	0	-inf	0	0	-inf	0	0	-inf	0	0	-inf	0	0	-inf	0	0	-inf	0	0	-inf	0	0	-inf	0	0	-inf	0	0	-inf	0	0	-inf	0	0	-inf	0	0	-inf	0	0	-inf	0	0	-inf	0	0	-inf	0	0	-inf	0	0	-inf	0	0	-inf	0	0	-inf	0	0	-inf	0	0	-inf	0	0	-inf	0	0	-inf	0	0	-inf	0	0	-inf	0	0	-inf	0	0	-inf	0	0	-inf	0	0	-inf	0	0	-inf	0	0	-inf	0	0	-inf	0	0	-inf	0	0	-inf	0	0	-inf	0	0	-inf	0	0	-inf	0	0	-inf	0	0	-inf	0	0	-inf	0	0	-inf	0	0	-inf	25	0	66.0	0	0	-inf	0	0	-inf	0	0	-inf	0	0	-inf	0	0	-inf	0	0	-inf	0	0	-inf	0	0	-inf	0	0	-inf	0	0	-inf	0	0	-inf	0	0	-inf	0	0	-inf	0	0	-inf	0	0	-inf	0	0	-inf	0	0	-inf	0	0	-inf	0	0	-inf	0	0	-inf	0	0	-inf	0	0	-inf	0	0	-inf	0	0	-inf	0	0	-inf	0	0	-inf	0	0	-inf	0	0	-inf	0	0	-inf	0	0	-inf	0	0	-inf	0	0	-inf	0	0	-inf	0	0	-inf	0	0	-inf	0	0	-inf	0	0	-inf	0	0	-inf	0	0	-inf	0	0	-inf	0	0	-inf	0	0	-inf	0	0	-inf	0	0	-inf	7	0	63.857142857142854	0	0	-inf	0	0	-inf	0	0	-inf	0	0	-inf	0	0	-inf	0	0	-inf	0	0	-inf	0	0	-inf	0	0	-inf	0	0	-inf	0	0	-inf	0	0	-inf	0	0	-inf	0	0	-inf	0	0	-inf	0	0	-inf	0	0	-inf	0	0	-inf	0	0	-inf	0	0	-inf	0	0	-inf	0	0	-inf	0	0	-inf	0	0	-inf	0	0	-inf	0	0	-inf	0	0	-inf	0	0	-inf	0	0	-inf	0	0	-inf	0	0	-inf	0	0	-inf	0	0	-inf	0	0	-inf	0	0	-inf	0	0	-inf	0	0	-inf	0	0	-inf	0	0	-inf	0	0	-inf	0	0	-inf	0	0	-inf	0	0	-inf	0	0	-inf	0	0	-inf	0	0	-inf	0	0	-inf	0	0	-inf	0	0	-inf	0	0	-inf	0	0	-inf	0	0	-inf	0	0	-inf	0	0	-inf	0	0	-inf	0	0	-inf	0	0	-inf	0	0	-inf	0	0	-inf	0	0	-inf	0	0	-inf	0	0	-inf	0	0	-inf	15	0	67.39775622996972	0	0	-inf	0	0	-inf	0	0	-inf	0	0	-inf	0	0	-inf	0	0	-inf	0	0	-inf	0	0	-inf	0	0	-inf	0	0	-inf	0	0	-inf	0	0	-inf	0	0	-inf	0	0	-inf	0	0	-inf	0	0	-inf	0	0	-inf	0	0	-inf	0	0	-inf	0	0	-inf	0	0	-inf	0	0	-inf	0	0	-inf	0	0	-inf	0	0	-inf	0	0	-inf	0	0	-inf	0	0	-inf	0	0	-inf	0	0	-inf	0	0	-inf	0	0	-inf	0	0	-inf	0	0	-inf	0	0	-inf	0	0	-inf	0	0	-inf	0	0	-inf	0	0	-inf	0	0	-inf	0	0	-inf	0	0	-inf	0	0	-inf	0	0	-inf	0	0	-inf	0	0	-inf	0	0	-inf	0	0	-inf	0	0	-inf	0	0	-inf	0	0	-inf	0	0	-inf	0	0	-inf	0	0	-inf	0	0	-inf	0	0	-inf	0	0	-inf	0	0	-inf	0	0	-inf	0	0	-inf	0	0	-inf	0	0	-inf	0	0	-inf	0	0	-inf	0	0	-inf	0	0	-inf	0	0	-inf	0	0	-inf	0	0	-inf	0	0	-inf	0	0	-inf	0	0	-inf	0	0	-inf	0	0	-inf	no_rank	environmental samples
1729681	0	0	-inf	0	0	-inf	0	0	-inf	0	0	-inf	0	0	-inf	0	0	-inf	0	0	-inf	0	0	-inf	0	0	-inf	0	0	-inf	0	0	-inf	0	0	-inf	0	0	-inf	0	0	-inf	0	0	-inf	0	0	-inf	0	0	-inf	0	0	-inf	0	0	-inf	0	0	-inf	0	0	-inf	0	0	-inf	0	0	-inf	0	0	-inf	0	0	-inf	0	0	-inf	0	0	-inf	0	0	-inf	0	0	-inf	0	0	-inf	0	0	-inf	0	0	-inf	0	0	-inf	0	0	-inf	0	0	-inf	0	0	-inf	0	0	-inf	0	0	-inf	0	0	-inf	0	0	-inf	0	0	-inf	0	0	-inf	0	0	-inf	0	0	-inf	0	0	-inf	0	0	-inf	0	0	-inf	0	0	-inf	0	0	-inf	0	0	-inf	0	0	-inf	0	0	-inf	0	0	-inf	0	0	-inf	0	0	-inf	0	0	-inf	0	0	-inf	0	0	-inf	0	0	-inf	0	0	-inf	0	0	-inf	0	0	-inf	0	0	-inf	0	0	-inf	0	0	-inf	0	0	-inf	0	0	-inf	0	0	-inf	0	0	-inf	0	0	-inf	0	0	-inf	0	0	-inf	0	0	-inf	0	0	-inf	0	0	-inf	0	0	-inf	0	0	-inf	0	0	-inf	0	0	-inf	0	0	-inf	0	0	-inf	0	0	-inf	0	0	-inf	0	0	-inf	0	0	-inf	0	0	-inf	0	0	-inf	0	0	-inf	0	0	-inf	0	0	-inf	0	0	-inf	0	0	-inf	0	0	-inf	0	0	-inf	0	0	-inf	0	0	-inf	0	0	-inf	0	0	-inf	0	0	-inf	0	0	-inf	0	0	-inf	0	0	-inf	0	0	-inf	0	0	-inf	0	0	-inf	0	0	-inf	0	0	-inf	0	0	-inf	0	0	-inf	0	0	-inf	0	0	-inf	0	0	-inf	0	0	-inf	0	0	-inf	0	0	-inf	29	29	63.213518070759534	0	0	-inf	0	0	-inf	0	0	-inf	0	0	-inf	0	0	-inf	0	0	-inf	0	0	-inf	0	0	-inf	0	0	-inf	0	0	-inf	0	0	-inf	0	0	-inf	0	0	-inf	0	0	-inf	0	0	-inf	0	0	-inf	0	0	-inf	0	0	-inf	0	0	-inf	0	0	-inf	0	0	-inf	0	0	-inf	0	0	-inf	0	0	-inf	0	0	-inf	0	0	-inf	0	0	-inf	0	0	-inf	0	0	-inf	0	0	-inf	0	0	-inf	0	0	-inf	0	0	-inf	0	0	-inf	0	0	-inf	0	0	-inf	0	0	-inf	0	0	-inf	0	0	-inf	0	0	-inf	0	0	-inf	0	0	-inf	0	0	-inf	0	0	-inf	0	0	-inf	0	0	-inf	0	0	-inf	0	0	-inf	0	0	-inf	0	0	-inf	0	0	-inf	0	0	-inf	0	0	-inf	0	0	-inf	0	0	-inf	0	0	-inf	0	0	-inf	0	0	-inf	0	0	-inf	0	0	-inf	0	0	-inf	0	0	-inf	0	0	-inf	0	0	-inf	0	0	-inf	0	0	-inf	0	0	-inf	0	0	-inf	0	0	-inf	0	0	-inf	0	0	-inf	0	0	-inf	0	0	-inf	0	0	-inf	0	0	-inf	0	0	-inf	0	0	-inf	0	0	-inf	0	0	-inf	0	0	-inf	0	0	-inf	0	0	-inf	0	0	-inf	0	0	-inf	0	0	-inf	0	0	-inf	0	0	-inf	0	0	-inf	0	0	-inf	0	0	-inf	0	0	-inf	0	0	-inf	0	0	-inf	0	0	-inf	0	0	-inf	0	0	-inf	0	0	-inf	25	25	66.0	0	0	-inf	0	0	-inf	0	0	-inf	0	0	-inf	0	0	-inf	0	0	-inf	0	0	-inf	0	0	-inf	0	0	-inf	0	0	-inf	0	0	-inf	0	0	-inf	0	0	-inf	0	0	-inf	0	0	-inf	0	0	-inf	0	0	-inf	0	0	-inf	0	0	-inf	0	0	-inf	0	0	-inf	0	0	-inf	0	0	-inf	0	0	-inf	0	0	-inf	0	0	-inf	0	0	-inf	0	0	-inf	0	0	-inf	0	0	-inf	0	0	-inf	0	0	-inf	0	0	-inf	0	0	-inf	0	0	-inf	0	0	-inf	0	0	-inf	0	0	-inf	0	0	-inf	0	0	-inf	0	0	-inf	0	0	-inf	0	0	-inf	0	0	-inf	7	7	63.857142857142854	0	0	-inf	0	0	-inf	0	0	-inf	0	0	-inf	0	0	-inf	0	0	-inf	0	0	-inf	0	0	-inf	0	0	-inf	0	0	-inf	0	0	-inf	0	0	-inf	0	0	-inf	0	0	-inf	0	0	-inf	0	0	-inf	0	0	-inf	0	0	-inf	0	0	-inf	0	0	-inf	0	0	-inf	0	0	-inf	0	0	-inf	0	0	-inf	0	0	-inf	0	0	-inf	0	0	-inf	0	0	-inf	0	0	-inf	0	0	-inf	0	0	-inf	0	0	-inf	0	0	-inf	0	0	-inf	0	0	-inf	0	0	-inf	0	0	-inf	0	0	-inf	0	0	-inf	0	0	-inf	0	0	-inf	0	0	-inf	0	0	-inf	0	0	-inf	0	0	-inf	0	0	-inf	0	0	-inf	0	0	-inf	0	0	-inf	0	0	-inf	0	0	-inf	0	0	-inf	0	0	-inf	0	0	-inf	0	0	-inf	0	0	-inf	0	0	-inf	0	0	-inf	0	0	-inf	0	0	-inf	0	0	-inf	0	0	-inf	0	0	-inf	15	15	67.39775622996972	0	0	-inf	0	0	-inf	0	0	-inf	0	0	-inf	0	0	-inf	0	0	-inf	0	0	-inf	0	0	-inf	0	0	-inf	0	0	-inf	0	0	-inf	0	0	-inf	0	0	-inf	0	0	-inf	0	0	-inf	0	0	-inf	0	0	-inf	0	0	-inf	0	0	-inf	0	0	-inf	0	0	-inf	0	0	-inf	0	0	-inf	0	0	-inf	0	0	-inf	0	0	-inf	0	0	-inf	0	0	-inf	0	0	-inf	0	0	-inf	0	0	-inf	0	0	-inf	0	0	-inf	0	0	-inf	0	0	-inf	0	0	-inf	0	0	-inf	0	0	-inf	0	0	-inf	0	0	-inf	0	0	-inf	0	0	-inf	0	0	-inf	0	0	-inf	0	0	-inf	0	0	-inf	0	0	-inf	0	0	-inf	0	0	-inf	0	0	-inf	0	0	-inf	0	0	-inf	0	0	-inf	0	0	-inf	0	0	-inf	0	0	-inf	0	0	-inf	0	0	-inf	0	0	-inf	0	0	-inf	0	0	-inf	0	0	-inf	0	0	-inf	0	0	-inf	0	0	-inf	0	0	-inf	0	0	-inf	0	0	-inf	0	0	-inf	0	0	-inf	0	0	-inf	0	0	-inf	0	0	-inf	0	0	-inf	species	uncultured Faecalibaculum sp.
1918536	3009	0	100.42161155656031	747	0	79.54566455825164	14	0	47.12621843637749	0	0	-inf	330	0	101.51164507904835	209	0	94.63232368364483	1452	0	101.59849672242828	9	0	86.4784798072931	0	0	-inf	2731	0	95.3778328069353	0	0	-inf	1197	0	98.0039949816068	362	0	73.75518002036121	371	0	119.25001539593157	105	0	81.1007426667976	19219	0	98.10259018952418	692	0	111.4557399428899	14	1	96.783570395708	4522	0	97.68367661039875	51	0	83.73062013162269	1494	0	94.207670824889	1191	0	72.84445840186764	26	0	82.16568417870047	27	0	80.58425683694583	21212	0	86.06577392359307	764	0	112.27187172996321	110	0	111.65827217130708	0	0	-inf	1528	0	99.02870486509144	3543	1	91.79340583805178	13	0	61.802330564053754	15	0	105.14583575955804	1125	0	91.69659419319701	81	0	99.99695888894303	207	0	82.46639834697477	0	0	-inf	0	0	-inf	562	0	96.67272398066879	145	0	59.68412784079159	0	0	-inf	0	0	-inf	1144	0	106.54053296222905	1024	0	106.54871454039588	144	0	100.42245127373518	1166	0	62.78816832618893	810	0	84.81103804023327	429	0	88.90413590665017	220	0	65.51683564149202	0	0	-inf	1472	0	89.86978439314431	57	0	81.82058787453504	12	0	57.092672079450416	0	0	-inf	2364	0	101.91222503410572	157	0	98.56098918070109	27405	0	92.18195512465135	703	0	63.58617757664424	92	0	59.068910992614846	4428	0	90.34858633843992	559	0	94.39314031204925	19	0	64.26233936705101	32	0	60.86967118424601	32	0	94.72108375896381	366	0	92.88118868470798	0	0	-inf	782	0	85.30878777261607	3845	0	91.28559649171127	0	0	-inf	0	0	-inf	1386	0	92.22435326066676	39	0	105.67106981067876	2272	0	102.97936172217032	29	0	88.20097439950136	0	0	-inf	0	0	-inf	704	0	96.69389661843319	83	0	77.04999031997463	0	0	-inf	0	0	-inf	253	0	91.29160528005653	52	0	79.41917400474259	0	0	-inf	0	0	-inf	831	0	93.1617364698292	527	0	86.12955915453651	0	0	-inf	0	0	-inf	1436	0	90.17756730422099	191	0	82.53122266490422	0	0	-inf	0	0	-inf	823	0	91.93776212254035	1338	0	92.99565713867399	0	0	-inf	0	0	-inf	255	0	97.53559308036351	422	0	89.58495271848669	60	0	54.29719943493242	108	0	52.5700104860853	6521	0	92.86062075860256	258	0	79.90542681840863	214	0	102.09998403926404	312	0	103.51596141981324	296	0	94.57184087129352	1180	1	94.71160244230853	11	0	91.01206136175416	13	0	94.31875147821908	22380	0	92.77298573457611	544	0	104.3912557491212	324	0	47.16320232672465	28	1	107.17295153585519	593	0	85.69333315736152	25577	0	96.66427750468475	169	0	97.69654092014217	14	0	97.0351981617625	879	0	99.20859783380304	52	0	98.0723704718019	160	0	84.1008894025815	18	0	90.7468494696499	0	0	-inf	1088	0	94.40741578410751	651	0	100.81178855358557	70	0	81.0380443555031	0	0	-inf	1589	0	101.1450051698673	0	0	-inf	387	0	97.86165431548193	3155	0	83.446679496983	0	0	-inf	10	0	88.92312339391916	747	0	91.64846268963987	4662	0	93.57725227836033	48	0	86.51459432131428	0	0	-inf	5560	0	94.72760847967655	28465	0	93.35384578743185	21	0	89.93299797753028	0	0	-inf	2409	0	97.57232873857929	765	0	105.21336062741766	18	0	77.65954937796994	0	0	-inf	811	0	98.53352743146353	78	0	88.76198814678858	381	0	69.58223212348422	26	0	72.56800888021316	1112	0	101.06484082884762	457	0	87.83325160491044	0	0	-inf	0	0	-inf	1386	0	90.7635843980569	493	0	85.80235055259878	0	0	-inf	697	0	87.56205294327138	1083	0	91.13507395450537	13	0	71.58212800601716	62	0	65.42817085928941	14175	0	87.0377517272844	269	0	95.57669613125158	0	0	-inf	0	0	-inf	2053	0	92.25588612847966	536	0	95.39916972092001	0	0	-inf	0	0	-inf	4139	0	94.95726065940802	650	0	102.57211958356528	0	0	-inf	0	0	-inf	606	0	98.21453961883994	398	0	79.62575758800864	0	0	-inf	0	0	-inf	604	0	103.72383089322346	932	0	95.59957285932747	560	0	64.30032241344038	0	0	-inf	22426	0	94.75959133846963	1431	0	97.14859801529163	288	0	94.92041614990512	13	0	90.93639987122408	3656	0	96.16980281181795	569	0	93.6900906464405	0	0	-inf	0	0	-inf	1163	0	103.42339605264321	97	0	99.52208737031064	21	0	101.84663293676654	0	0	-inf	779	0	97.24399145963719	3854	0	86.0076530903842	15154	0	98.46824023174096	18	0	77.82623903609803	8	0	95.18467680168393	546	0	89.27876649242705	0	0	-inf	1333	0	95.05004054624678	0	0	-inf	0	0	-inf	554	0	101.80945438036764	213	0	85.43488653118006	0	0	-inf	0	0	-inf	1601	0	99.04889381699772	0	0	-inf	4201	0	87.42370763952789	494	0	95.20369845769646	22	0	83.49412533887043	6306	0	98.55831166373031	0	0	-inf	0	0	-inf	1504	0	94.8282948604908	22	0	56.68552734670784	1553	0	99.15483142884848	1270	0	102.94313696895799	76	0	92.12479201261172	7	0	92.77640832836036	261	0	91.66857863366033	523	0	102.36165773553466	27	0	51.98226497353094	90	0	110.91093881827584	467	0	97.58298794676733	3413	0	97.26046448038056	86	0	104.83717193384538	0	0	-inf	3931	0	99.41103457368298	1192	0	92.84655855090425	1945	0	101.41655344716183	0	0	-inf	321	0	76.90652121599473	1739	0	90.339395785045	66	2	59.64872742684383	0	0	-inf	1448	0	97.36629218452484	331	0	96.00608955388732	352	0	98.3245433938897	18	0	95.17200562675878	0	0	-inf	745	0	101.06927185188663	34	0	88.00066946495178	0	0	-inf	2608	0	94.6070648666481	164	0	91.46573882228799	16	0	82.36832350101174	0	0	-inf	2897	0	90.66594493683938	438	0	77.34953322169932	0	0	-inf	0	0	-inf	430	0	96.07872226747594	199	0	94.79656379375493	0	0	-inf	0	0	-inf	315	0	106.10177234961742	37536	0	93.15401762924488	57	0	80.15010515564781	2574	0	98.1836956809622	0	0	-inf	1830	0	89.4260243904071	93	0	72.26612925978102	340	0	87.07851205040438	42	0	97.43299101018573	0	0	-inf	1215	0	100.08708533668396	13	0	89.92825829540857	1671	0	92.759892153742	735	0	92.15132067079324	266	0	96.59686089701367	0	0	-inf	1439	0	89.25160298018938	890	0	94.10362373315387	4257	1	80.5888240575247	0	0	-inf	10352	0	94.96504865965301	374	0	106.86682019461826	40	0	69.83359294902263	0	0	-inf	817	0	97.95918656451249	219	0	109.39941006015226	138	0	102.43647136756026	0	0	-inf	2299	0	97.51926840594389	334	0	96.36689417604451	9	0	78.5848450422179	29	0	82.77225277303396	1315	0	95.88122593491961	1371	0	94.9718285320508	0	0	-inf	460	0	92.04957392616586	70	0	88.02578683630497	0	0	-inf	0	0	-inf	19377	0	97.10075296218724	458	0	89.8604061852906	328	0	114.77981919599654	0	0	-inf	12038	0	96.32030152308556	170	0	92.61603135151778	47	0	104.97455329298889	0	0	-inf	129	0	84.15997886259517	1321	0	82.44702476753248	199	0	99.24264507758919	0	0	-inf	1417	0	86.53976958937956	504	0	94.49138540783241	0	0	-inf	0	0	-inf	1301	0	99.15255123146925	736	0	96.51948837777711	0	0	-inf	0	0	-inf	589	0	95.99086961299139	87	0	88.7436804943027	0	0	-inf	0	0	-inf	692	0	93.893943497837	742	0	99.98177229791057	0	0	-inf	0	0	-inf	691	0	94.20702966084792	371	0	80.8158994534046	19	0	53.60025224207374	126	0	77.153147491744	363	0	89.05007323180308	367	0	56.457691738370684	7	0	90.98478138256046	0	0	-inf	481	0	104.42563203169072	643	0	104.10846786113567	40	0	105.01686262805327	0	0	-inf	3805	0	94.83792859538187	1105	0	106.97541981396287	0	0	-inf	0	0	-inf	519	0	95.08958663933558	432	2	82.9769286526365	194	0	86.4912224232189	0	0	-inf	16232	0	85.7168286280233	1022	0	104.88620383504077	26	0	78.42774884148253	0	0	-inf	513	0	96.25241193052054	240	0	98.72164325624742	126	0	79.93943795270391	47	0	90.21850489755333	782	0	92.36179250178257	341	0	96.78010847357301	12	0	52.479970583445	27	0	56.24623900029821	1283	0	92.63601833704988	432	0	87.4549372977676	0	0	-inf	0	0	-inf	696	0	97.23888520102221	407	0	93.20673399241177	0	0	-inf	467	0	91.09833935280187	730	0	94.70172463801757	251	0	92.31807290526434	249	0	102.6266930245396	37	0	92.78674701984006	26368	0	94.18788734555567	62935	0	92.68591411302415	589	0	64.96653310456774	10	0	89.73075698174554	1335	0	91.74161710170586	3185	0	92.61642983027386	1065	0	92.56768484457633	0	0	-inf	12419	0	88.28089428612131	364	0	96.92447643793514	243	0	76.61343099991177	44	0	66.43039000730619	26165	0	94.29178413668187	426	0	96.80836574172768	0	0	-inf	27919	0	93.41093826987233	180	0	84.95486765593299	28	0	94.3918739103907	244	0	92.07720787316981	0	0	-inf	1897	0	101.56405585863887	329	0	77.48044329128939	41	0	67.20221505712783	8	0	55.125	1266	0	95.98758030223978	1028	0	100.02120169206825	2789	1	105.82878488346596	0	0	-inf	1456	0	97.38150049157946	826	1	72.58871842713357	955	0	64.56160134575366	7	0	84.79044449595173	5033	0	98.16002673547692	genus	Longicatena
1796635	3009	3009	100.42161155656031	747	747	79.54566455825164	14	14	47.12621843637749	0	0	-inf	330	330	101.51164507904835	209	209	94.63232368364483	1452	1452	101.59849672242828	9	9	86.4784798072931	0	0	-inf	2731	2731	95.3778328069353	0	0	-inf	1197	1197	98.0039949816068	362	362	73.75518002036121	371	371	119.25001539593157	105	105	81.1007426667976	19219	19219	98.10259018952418	692	692	111.4557399428899	13	13	98.61307581076245	4522	4522	97.68367661039875	51	51	83.73062013162269	1494	1494	94.207670824889	1191	1191	72.84445840186764	26	26	82.16568417870047	27	27	80.58425683694583	21212	21212	86.06577392359307	764	764	112.27187172996321	110	110	111.65827217130708	0	0	-inf	1528	1528	99.02870486509144	3542	3542	91.7987117120885	13	13	61.802330564053754	15	15	105.14583575955804	1125	1125	91.69659419319701	81	81	99.99695888894303	207	207	82.46639834697477	0	0	-inf	0	0	-inf	562	562	96.67272398066879	145	145	59.68412784079159	0	0	-inf	0	0	-inf	1144	1144	106.54053296222905	1024	1024	106.54871454039588	144	144	100.42245127373518	1166	1166	62.78816832618893	810	810	84.81103804023327	429	429	88.90413590665017	220	220	65.51683564149202	0	0	-inf	1472	1472	89.86978439314431	57	57	81.82058787453504	12	12	57.092672079450416	0	0	-inf	2364	2364	101.91222503410572	157	157	98.56098918070109	27405	27405	92.18195512465135	703	703	63.58617757664424	92	92	59.068910992614846	4428	4428	90.34858633843992	559	559	94.39314031204925	19	19	64.26233936705101	32	32	60.86967118424601	32	32	94.72108375896381	366	366	92.88118868470798	0	0	-inf	782	782	85.30878777261607	3845	3845	91.28559649171127	0	0	-inf	0	0	-inf	1386	1386	92.22435326066676	39	39	105.67106981067876	2272	2272	102.97936172217032	29	29	88.20097439950136	0	0	-inf	0	0	-inf	704	704	96.69389661843319	83	83	77.04999031997463	0	0	-inf	0	0	-inf	253	253	91.29160528005653	52	52	79.41917400474259	0	0	-inf	0	0	-inf	831	831	93.1617364698292	527	527	86.12955915453651	0	0	-inf	0	0	-inf	1436	1436	90.17756730422099	191	191	82.53122266490422	0	0	-inf	0	0	-inf	823	823	91.93776212254035	1338	1338	92.99565713867399	0	0	-inf	0	0	-inf	255	255	97.53559308036351	422	422	89.58495271848669	60	60	54.29719943493242	108	108	52.5700104860853	6521	6521	92.86062075860256	258	258	79.90542681840863	214	214	102.09998403926404	312	312	103.51596141981324	296	296	94.57184087129352	1179	1179	94.74782941639022	11	11	91.01206136175416	13	13	94.31875147821908	22380	22380	92.77298573457611	544	544	104.3912557491212	324	324	47.16320232672465	27	27	107.88306085199797	593	593	85.69333315736152	25577	25577	96.66427750468475	169	169	97.69654092014217	14	14	97.0351981617625	879	879	99.20859783380304	52	52	98.0723704718019	160	160	84.1008894025815	18	18	90.7468494696499	0	0	-inf	1088	1088	94.40741578410751	651	651	100.81178855358557	70	70	81.0380443555031	0	0	-inf	1589	1589	101.1450051698673	0	0	-inf	387	387	97.86165431548193	3155	3155	83.446679496983	0	0	-inf	10	10	88.92312339391916	747	747	91.64846268963987	4662	4662	93.57725227836033	48	48	86.51459432131428	0	0	-inf	5560	5560	94.72760847967655	28465	28465	93.35384578743185	21	21	89.93299797753028	0	0	-inf	2409	2409	97.57232873857929	765	765	105.21336062741766	18	18	77.65954937796994	0	0	-inf	811	811	98.53352743146353	78	78	88.76198814678858	381	381	69.58223212348422	26	26	72.56800888021316	1112	1112	101.06484082884762	457	457	87.83325160491044	0	0	-inf	0	0	-inf	1386	1386	90.7635843980569	493	493	85.80235055259878	0	0	-inf	697	697	87.56205294327138	1083	1083	91.13507395450537	13	13	71.58212800601716	62	62	65.42817085928941	14175	14175	87.0377517272844	269	269	95.57669613125158	0	0	-inf	0	0	-inf	2053	2053	92.25588612847966	536	536	95.39916972092001	0	0	-inf	0	0	-inf	4139	4139	94.95726065940802	650	650	102.57211958356528	0	0	-inf	0	0	-inf	606	606	98.21453961883994	398	398	79.62575758800864	0	0	-inf	0	0	-inf	604	604	103.72383089322346	932	932	95.59957285932747	560	560	64.30032241344038	0	0	-inf	22426	22426	94.75959133846963	1431	1431	97.14859801529163	288	288	94.92041614990512	13	13	90.93639987122408	3656	3656	96.16980281181795	569	569	93.6900906464405	0	0	-inf	0	0	-inf	1163	1163	103.42339605264321	97	97	99.52208737031064	21	21	101.84663293676654	0	0	-inf	779	779	97.24399145963719	3854	3854	86.0076530903842	15154	15154	98.46824023174096	18	18	77.82623903609803	8	8	95.18467680168393	546	546	89.27876649242705	0	0	-inf	1333	1333	95.05004054624678	0	0	-inf	0	0	-inf	554	554	101.80945438036764	213	213	85.43488653118006	0	0	-inf	0	0	-inf	1601	1601	99.04889381699772	0	0	-inf	4201	4201	87.42370763952789	494	494	95.20369845769646	22	22	83.49412533887043	6306	6306	98.55831166373031	0	0	-inf	0	0	-inf	1504	1504	94.8282948604908	22	22	56.68552734670784	1553	1553	99.15483142884848	1270	1270	102.94313696895799	76	76	92.12479201261172	7	7	92.77640832836036	261	261	91.66857863366033	523	523	102.36165773553466	27	27	51.98226497353094	90	90	110.91093881827584	467	467	97.58298794676733	3413	3413	97.26046448038056	86	86	104.83717193384538	0	0	-inf	3931	3931	99.41103457368298	1192	1192	92.84655855090425	1945	1945	101.41655344716183	0	0	-inf	321	321	76.90652121599473	1739	1739	90.339395785045	64	64	59.6221251589327	0	0	-inf	1448	1448	97.36629218452484	331	331	96.00608955388732	352	352	98.3245433938897	18	18	95.17200562675878	0	0	-inf	745	745	101.06927185188663	34	34	88.00066946495178	0	0	-inf	2608	2608	94.6070648666481	164	164	91.46573882228799	16	16	82.36832350101174	0	0	-inf	2897	2897	90.66594493683938	438	438	77.34953322169932	0	0	-inf	0	0	-inf	430	430	96.07872226747594	199	199	94.79656379375493	0	0	-inf	0	0	-inf	315	315	106.10177234961742	37536	37536	93.15401762924488	57	57	80.15010515564781	2574	2574	98.1836956809622	0	0	-inf	1830	1830	89.4260243904071	93	93	72.26612925978102	340	340	87.07851205040438	42	42	97.43299101018573	0	0	-inf	1215	1215	100.08708533668396	13	13	89.92825829540857	1671	1671	92.759892153742	735	735	92.15132067079324	266	266	96.59686089701367	0	0	-inf	1439	1439	89.25160298018938	890	890	94.10362373315387	4256	4256	80.58825752182393	0	0	-inf	10352	10352	94.96504865965301	374	374	106.86682019461826	40	40	69.83359294902263	0	0	-inf	817	817	97.95918656451249	219	219	109.39941006015226	138	138	102.43647136756026	0	0	-inf	2299	2299	97.51926840594389	334	334	96.36689417604451	9	9	78.5848450422179	29	29	82.77225277303396	1315	1315	95.88122593491961	1371	1371	94.9718285320508	0	0	-inf	460	460	92.04957392616586	70	70	88.02578683630497	0	0	-inf	0	0	-inf	19377	19377	97.10075296218724	458	458	89.8604061852906	328	328	114.77981919599654	0	0	-inf	12038	12038	96.32030152308556	170	170	92.61603135151778	47	47	104.97455329298889	0	0	-inf	129	129	84.15997886259517	1321	1321	82.44702476753248	199	199	99.24264507758919	0	0	-inf	1417	1417	86.53976958937956	504	504	94.49138540783241	0	0	-inf	0	0	-inf	1301	1301	99.15255123146925	736	736	96.51948837777711	0	0	-inf	0	0	-inf	589	589	95.99086961299139	87	87	88.7436804943027	0	0	-inf	0	0	-inf	692	692	93.893943497837	742	742	99.98177229791057	0	0	-inf	0	0	-inf	691	691	94.20702966084792	371	371	80.8158994534046	19	19	53.60025224207374	126	126	77.153147491744	363	363	89.05007323180308	367	367	56.457691738370684	7	7	90.98478138256046	0	0	-inf	481	481	104.42563203169072	643	643	104.10846786113567	40	40	105.01686262805327	0	0	-inf	3805	3805	94.83792859538187	1105	1105	106.97541981396287	0	0	-inf	0	0	-inf	519	519	95.08958663933558	430	430	83.06286785567202	194	194	86.4912224232189	0	0	-inf	16232	16232	85.7168286280233	1022	1022	104.88620383504077	26	26	78.42774884148253	0	0	-inf	513	513	96.25241193052054	240	240	98.72164325624742	126	126	79.93943795270391	47	47	90.21850489755333	782	782	92.36179250178257	341	341	96.78010847357301	12	12	52.479970583445	27	27	56.24623900029821	1283	1283	92.63601833704988	432	432	87.4549372977676	0	0	-inf	0	0	-inf	696	696	97.23888520102221	407	407	93.20673399241177	0	0	-inf	467	467	91.09833935280187	730	730	94.70172463801757	251	251	92.31807290526434	249	249	102.6266930245396	37	37	92.78674701984006	26368	26368	94.18788734555567	62935	62935	92.68591411302415	589	589	64.96653310456774	10	10	89.73075698174554	1335	1335	91.74161710170586	3185	3185	92.61642983027386	1065	1065	92.56768484457633	0	0	-inf	12419	12419	88.28089428612131	364	364	96.92447643793514	243	243	76.61343099991177	44	44	66.43039000730619	26165	26165	94.29178413668187	426	426	96.80836574172768	0	0	-inf	27919	27919	93.41093826987233	180	180	84.95486765593299	28	28	94.3918739103907	244	244	92.07720787316981	0	0	-inf	1897	1897	101.56405585863887	329	329	77.48044329128939	41	41	67.20221505712783	8	8	55.125	1266	1266	95.98758030223978	1028	1028	100.02120169206825	2788	2788	105.84450539454323	0	0	-inf	1456	1456	97.38150049157946	825	825	72.60640172219676	955	955	64.56160134575366	7	7	84.79044449595173	5033	5033	98.16002673547692	species	Longicatena caecimuris
1918538	1090	0	102.33712841475243	337	0	104.14474273296548	0	0	-inf	0	0	-inf	490	0	100.35288587619725	140	0	100.80001687129028	118	0	98.99948902713139	501	0	76.85973613696137	0	0	-inf	907	0	108.78841036321	0	0	-inf	1212	0	102.20182275531776	311	0	106.12616700480173	60	0	93.57161799469746	375	0	52.93418273692956	912	0	95.48713031286924	52	0	67.28746051972172	0	0	-inf	2426	0	89.72651282791179	148	0	52.18807738487326	1281	0	60.14873333543908	5045	0	85.99245619776511	13	0	82.39483348596224	16	0	70.60918117293242	4852	0	84.71348872559929	377	0	111.83013416518305	11	0	88.26148730246335	0	0	-inf	1272	0	100.84489882616124	646	0	97.29641370572321	19	0	73.32219631086599	0	0	-inf	1796	0	92.36805257749623	15	0	96.10368867788345	610	0	105.08232393731912	119	0	103.59539939177287	0	0	-inf	366	0	97.10380762184052	44	0	82.98216607244855	0	0	-inf	0	0	-inf	459	0	107.40634221681371	483	0	106.83242803424267	55	0	92.96217636597216	141	0	80.61415249568746	2173	0	87.90125449304217	255	0	111.23365534878582	13	0	109.76011127706602	0	0	-inf	1299	0	92.470019074257	27	0	103.76115551086154	13	0	95.25120329122579	0	0	-inf	876	0	92.91117240437953	80	0	104.03806786256185	68	0	91.31345610570774	96	0	84.70778012258451	1010	0	107.91863608591893	585	0	96.81651384959999	1512	0	92.52612532993223	59	0	55.527905891587594	0	0	-inf	11	0	87.0150144538328	1124	0	88.12278102240165	0	0	-inf	982	0	93.37268503018734	13725	0	74.77954356187372	10	0	79.28528497999201	0	0	-inf	845	0	97.13757739181723	0	0	-inf	1619	0	103.7228161959605	23	0	97.24058053029698	7	0	100.37760047045538	0	0	-inf	2520	0	91.50812960996946	98	0	89.28306359865162	0	0	-inf	0	0	-inf	1146	0	85.01716762233762	144	0	103.00701739127686	0	0	-inf	0	0	-inf	570	0	95.96691365054949	281	0	95.07888595152556	10	0	90.64930164873215	41	0	105.77867696791456	2247	0	96.23654606800696	99	0	96.55602655682404	18	0	88.86082140729368	0	0	-inf	475	0	94.79631141149815	121	0	87.79530450360764	7	0	75.06264259644658	0	0	-inf	434	0	98.0614586062011	533	0	80.7940119206788	2627	0	75.02545699884452	38	0	94.08704792810575	943	0	101.32271878412834	354	0	64.82652043888959	0	0	-inf	7	0	73.58130076539433	191	0	89.26590534216292	431	0	99.5638485872178	44	0	80.85551594717644	0	0	-inf	2472	0	95.65126230076662	67	0	98.41030515243122	952	0	55.09874827071918	0	0	-inf	759	0	85.52860506387053	1614	0	91.35401895299215	26	0	105.58524211917872	0	0	-inf	1415	0	87.39282608332283	0	0	-inf	122	0	102.00007775842938	0	0	-inf	0	0	-inf	1414	0	86.83647228387511	2165	0	97.85751006156868	22	0	77.87477736976686	0	0	-inf	670	0	101.84886669050711	0	0	-inf	666	0	95.25623469232448	338	0	105.16085790829666	0	0	-inf	0	0	-inf	423	0	93.16096819701077	58	0	96.6208851718517	31	0	86.0779196135179	0	0	-inf	6389	0	80.73954692729744	123	0	95.29110461626549	0	0	-inf	0	0	-inf	4605	0	76.35660642803073	411	0	109.29923889969048	22	0	107.45528935425678	13	0	79.33839325447921	1200	0	91.68644905992117	49	0	88.10591763377525	183	0	95.58996590904566	7	0	104.0510454196375	1516	0	86.35368193364256	35	0	90.59419938593257	0	0	-inf	0	0	-inf	845	0	98.34405677257058	944	0	109.74347047691884	0	0	-inf	1470	0	88.52125059137455	407	0	101.32929113815865	15	0	121.40897679391237	0	0	-inf	2736	0	88.64537974589604	208	0	81.28512152355954	0	0	-inf	0	0	-inf	1646	0	76.57447454585095	276	0	93.40477552296642	0	0	-inf	0	0	-inf	780	0	95.37355593743429	771	0	110.34200197861595	11	0	87.90155937477284	47	0	93.37157732536964	2004	0	91.25540504019766	73	0	95.37630643337712	0	0	-inf	0	0	-inf	9393	2	78.53499605932505	202	0	98.35903607036556	18	0	93.72376481414378	0	0	-inf	2105	0	103.205247674866	3126	0	102.52274460943805	12	0	92.89986621446698	0	0	-inf	4032	0	79.25803695854837	468	0	107.68495748360064	7	0	94.22616957611146	17	0	98.6609914841373	326	0	100.77276304246064	86	0	96.99020848120102	7	0	107.39531925064318	0	0	-inf	826	0	95.09668466444776	6524	0	76.09355489488478	575	0	96.01879063059911	14	0	64.0235252408869	0	0	-inf	935	0	88.2632513748038	7	0	85.5570813787513	467	0	90.40202360874416	0	0	-inf	0	0	-inf	148	0	96.23665195991529	111	0	98.0003240282175	21	0	110.20229612699775	0	0	-inf	1325	0	69.57046150711646	0	0	-inf	539	0	97.01905891853502	711	0	95.11845100704134	31	0	95.71969916397042	210	0	101.15341787078424	0	0	-inf	0	0	-inf	767	0	97.11401865486543	0	0	-inf	1377	0	94.40672520332102	372	0	93.00969819507593	32	0	101.35751346751915	0	0	-inf	1083	0	92.1562704970074	166	0	93.35327249758355	0	0	-inf	0	0	-inf	1744	0	88.91206249380818	345	0	107.83912751335474	0	0	-inf	0	0	-inf	4145	0	98.9034012664147	835	0	83.73837571362344	325	0	90.45348442126797	0	0	-inf	122	0	90.75155125370482	915	0	100.64598762149136	241	0	91.30628858691067	0	0	-inf	4841	0	96.9575150291257	156	0	99.14848294200308	1580	0	110.20634518344457	29	0	101.91591708658588	0	0	-inf	1391	0	81.91746417509184	33	0	101.01089605256428	0	0	-inf	1184	0	91.40348773110745	74	0	94.63292220427365	53	0	99.85867947460692	0	0	-inf	3952	0	76.59542186705181	506	0	97.53462956567095	0	0	-inf	0	0	-inf	244	0	90.09523747599717	206	0	106.68920734410077	0	0	-inf	0	0	-inf	908	0	97.07558815722182	84	0	100.10196692108407	33	0	84.22654443432673	535	0	102.64568957513569	0	0	-inf	219	0	102.43033817539815	31	0	105.95799629490243	5552	0	90.64875003535762	281	0	111.39576557375896	0	0	-inf	1641	0	95.05125669142122	10	0	75.35458640552486	615	0	83.22843203672328	306	0	102.59857552833869	12	0	94.95737436896422	0	0	-inf	2963	0	98.79197784624773	282	0	89.7083436167094	53	0	110.53483167831611	0	0	-inf	83	0	96.53884831721489	422	0	108.58126658278155	21	0	75.24977251702818	0	0	-inf	1433	0	91.2745376336219	18	0	93.33800275342676	0	0	-inf	0	0	-inf	551	0	95.97370452879328	212	0	102.49342139413064	0	0	-inf	31	0	73.52739293467441	1449	0	97.6671167526413	366	0	102.26588577466164	0	0	-inf	367	0	86.7007327275813	8	0	93.38190601232552	0	0	-inf	0	0	-inf	936	0	79.15159940545406	85	0	75.65308868182697	58	0	94.31436935712895	0	0	-inf	3470	0	90.01014530332051	416	0	96.8373479189878	40	0	105.49641448346938	0	0	-inf	1298	0	81.24260870204458	261	0	83.13886715361751	192	0	94.95663053444054	0	0	-inf	963	0	64.23853484312309	219	0	101.94245404724019	0	0	-inf	0	0	-inf	766	0	79.79721332897375	399	0	103.84631729202104	10	0	104.25429175830975	2695	0	96.8497609169504	2504	0	86.04694888059261	50	0	100.6624921487154	539	0	120.2205713830453	0	0	-inf	1412	0	93.11630939982724	886	0	105.82790312646422	0	0	-inf	0	0	-inf	905	0	93.12198327664764	129	0	97.66322338314795	15	0	63.91656728839477	72	0	56.255815697276724	597	0	93.30883918328915	484	0	106.41337785017069	93	0	106.77617788599461	15	0	93.20091991783066	1496	0	87.76493144958192	364	0	106.74797976109305	0	0	-inf	0	0	-inf	302	0	108.09154670672173	4485	0	84.83480772533831	0	0	-inf	0	0	-inf	745	0	89.91876869820406	83	0	89.57734692485435	68	0	84.16213608851506	0	0	-inf	1104	0	92.66840385892729	1819	0	81.30290713713048	33	0	109.89467775756127	0	0	-inf	754	0	104.38588434834003	46	0	108.74570269737755	11	0	93.37792180524173	0	0	-inf	281	0	103.11068826148703	206	0	97.96493134475566	0	0	-inf	0	0	-inf	488	0	101.70246295074043	174	0	106.18874779358823	28	0	108.83459454146983	0	0	-inf	569	0	85.93117429444621	55	0	106.62432574785808	0	0	-inf	466	0	91.16163331396325	524	0	92.97868189251062	98	0	94.41938551533246	0	0	-inf	57	0	99.98627994412293	212	0	101.17934831895185	65	0	105.32684846158169	77	0	76.57991662399033	0	0	-inf	318	0	96.5327932410261	346	0	103.70675978192398	180	0	99.23937849555092	0	0	-inf	2613	0	85.69996018137327	5936	0	79.7494693052285	16	0	97.61737686536654	14	0	130.1400191588544	454	0	103.41805804930692	1213	0	102.03852562868782	0	0	-inf	1900	0	97.71096154784604	22	0	118.43250098774551	0	0	-inf	300	0	88.153771868196	0	0	-inf	1767	0	93.75198355989744	211	0	94.64082756887397	32	0	95.76307566942498	0	0	-inf	3332	0	93.0622789974112	609	0	105.90075562902258	54	0	76.29880291736221	0	0	-inf	950	0	103.3875346043545	916	0	106.61820325246309	138	0	81.45620261510656	0	0	-inf	364	0	102.69767445514941	genus	Longibaculum
2636055	1090	0	102.33712841475243	337	0	104.14474273296548	0	0	-inf	0	0	-inf	490	0	100.35288587619725	140	0	100.80001687129028	118	0	98.99948902713139	501	0	76.85973613696137	0	0	-inf	907	0	108.78841036321	0	0	-inf	1212	0	102.20182275531776	311	0	106.12616700480173	60	0	93.57161799469746	375	0	52.93418273692956	912	0	95.48713031286924	52	0	67.28746051972172	0	0	-inf	2426	0	89.72651282791179	148	0	52.18807738487326	1281	0	60.14873333543908	5045	0	85.99245619776511	13	0	82.39483348596224	16	0	70.60918117293242	4852	1	84.71348872559929	377	0	111.83013416518305	11	0	88.26148730246335	0	0	-inf	1272	0	100.84489882616124	646	0	97.29641370572321	19	0	73.32219631086599	0	0	-inf	1796	0	92.36805257749623	15	0	96.10368867788345	610	0	105.08232393731912	119	0	103.59539939177287	0	0	-inf	366	0	97.10380762184052	44	0	82.98216607244855	0	0	-inf	0	0	-inf	459	0	107.40634221681371	483	0	106.83242803424267	55	0	92.96217636597216	141	0	80.61415249568746	2173	1	87.90125449304217	255	0	111.23365534878582	13	0	109.76011127706602	0	0	-inf	1299	0	92.470019074257	27	0	103.76115551086154	13	0	95.25120329122579	0	0	-inf	876	0	92.91117240437953	80	0	104.03806786256185	68	0	91.31345610570774	96	0	84.70778012258451	1010	0	107.91863608591893	585	0	96.81651384959999	1512	0	92.52612532993223	59	0	55.527905891587594	0	0	-inf	11	0	87.0150144538328	1124	0	88.12278102240165	0	0	-inf	982	0	93.37268503018734	13725	2	74.77954356187372	10	0	79.28528497999201	0	0	-inf	845	0	97.13757739181723	0	0	-inf	1619	0	103.7228161959605	23	0	97.24058053029698	7	0	100.37760047045538	0	0	-inf	2520	0	91.50812960996946	98	0	89.28306359865162	0	0	-inf	0	0	-inf	1146	0	85.01716762233762	144	0	103.00701739127686	0	0	-inf	0	0	-inf	570	0	95.96691365054949	281	0	95.07888595152556	10	0	90.64930164873215	41	0	105.77867696791456	2247	0	96.23654606800696	99	0	96.55602655682404	18	0	88.86082140729368	0	0	-inf	475	0	94.79631141149815	121	0	87.79530450360764	7	0	75.06264259644658	0	0	-inf	434	0	98.0614586062011	533	0	80.7940119206788	2627	0	75.02545699884452	38	0	94.08704792810575	943	0	101.32271878412834	354	0	64.82652043888959	0	0	-inf	7	0	73.58130076539433	191	0	89.26590534216292	431	0	99.5638485872178	44	0	80.85551594717644	0	0	-inf	2472	0	95.65126230076662	67	0	98.41030515243122	952	0	55.09874827071918	0	0	-inf	759	0	85.52860506387053	1614	0	91.35401895299215	26	0	105.58524211917872	0	0	-inf	1415	0	87.39282608332283	0	0	-inf	122	0	102.00007775842938	0	0	-inf	0	0	-inf	1414	0	86.83647228387511	2165	0	97.85751006156868	22	0	77.87477736976686	0	0	-inf	670	0	101.84886669050711	0	0	-inf	666	0	95.25623469232448	338	0	105.16085790829666	0	0	-inf	0	0	-inf	423	0	93.16096819701077	58	0	96.6208851718517	31	0	86.0779196135179	0	0	-inf	6389	0	80.73954692729744	123	0	95.29110461626549	0	0	-inf	0	0	-inf	4605	0	76.35660642803073	411	0	109.29923889969048	22	0	107.45528935425678	13	0	79.33839325447921	1200	0	91.68644905992117	49	0	88.10591763377525	183	0	95.58996590904566	7	0	104.0510454196375	1516	0	86.35368193364256	35	0	90.59419938593257	0	0	-inf	0	0	-inf	845	0	98.34405677257058	944	0	109.74347047691884	0	0	-inf	1470	0	88.52125059137455	407	0	101.32929113815865	15	0	121.40897679391237	0	0	-inf	2736	0	88.64537974589604	208	0	81.28512152355954	0	0	-inf	0	0	-inf	1646	0	76.57447454585095	276	0	93.40477552296642	0	0	-inf	0	0	-inf	780	0	95.37355593743429	771	0	110.34200197861595	11	0	87.90155937477284	47	0	93.37157732536964	2004	0	91.25540504019766	73	0	95.37630643337712	0	0	-inf	0	0	-inf	9391	1	78.5324478740539	202	0	98.35903607036556	18	0	93.72376481414378	0	0	-inf	2105	0	103.205247674866	3126	0	102.52274460943805	12	0	92.89986621446698	0	0	-inf	4032	1	79.25803695854837	468	0	107.68495748360064	7	0	94.22616957611146	17	0	98.6609914841373	326	0	100.77276304246064	86	0	96.99020848120102	7	0	107.39531925064318	0	0	-inf	826	0	95.09668466444776	6524	0	76.09355489488478	575	0	96.01879063059911	14	0	64.0235252408869	0	0	-inf	935	0	88.2632513748038	7	0	85.5570813787513	467	0	90.40202360874416	0	0	-inf	0	0	-inf	148	0	96.23665195991529	111	0	98.0003240282175	21	0	110.20229612699775	0	0	-inf	1325	0	69.57046150711646	0	0	-inf	539	0	97.01905891853502	711	0	95.11845100704134	31	0	95.71969916397042	210	0	101.15341787078424	0	0	-inf	0	0	-inf	767	0	97.11401865486543	0	0	-inf	1377	0	94.40672520332102	372	0	93.00969819507593	32	0	101.35751346751915	0	0	-inf	1083	0	92.1562704970074	166	0	93.35327249758355	0	0	-inf	0	0	-inf	1744	0	88.91206249380818	345	0	107.83912751335474	0	0	-inf	0	0	-inf	4145	0	98.9034012664147	835	0	83.73837571362344	325	0	90.45348442126797	0	0	-inf	122	0	90.75155125370482	915	0	100.64598762149136	241	0	91.30628858691067	0	0	-inf	4841	0	96.9575150291257	156	0	99.14848294200308	1580	0	110.20634518344457	29	0	101.91591708658588	0	0	-inf	1391	0	81.91746417509184	33	0	101.01089605256428	0	0	-inf	1184	1	91.40348773110745	74	0	94.63292220427365	53	0	99.85867947460692	0	0	-inf	3952	0	76.59542186705181	506	0	97.53462956567095	0	0	-inf	0	0	-inf	244	0	90.09523747599717	206	0	106.68920734410077	0	0	-inf	0	0	-inf	908	0	97.07558815722182	84	0	100.10196692108407	33	0	84.22654443432673	535	0	102.64568957513569	0	0	-inf	219	0	102.43033817539815	31	0	105.95799629490243	5552	0	90.64875003535762	281	0	111.39576557375896	0	0	-inf	1641	0	95.05125669142122	10	0	75.35458640552486	615	0	83.22843203672328	306	0	102.59857552833869	12	0	94.95737436896422	0	0	-inf	2963	1	98.79197784624773	282	0	89.7083436167094	53	0	110.53483167831611	0	0	-inf	83	0	96.53884831721489	422	0	108.58126658278155	21	0	75.24977251702818	0	0	-inf	1433	0	91.2745376336219	18	0	93.33800275342676	0	0	-inf	0	0	-inf	551	0	95.97370452879328	212	0	102.49342139413064	0	0	-inf	31	0	73.52739293467441	1449	0	97.6671167526413	366	0	102.26588577466164	0	0	-inf	367	0	86.7007327275813	8	0	93.38190601232552	0	0	-inf	0	0	-inf	936	0	79.15159940545406	85	0	75.65308868182697	58	0	94.31436935712895	0	0	-inf	3470	0	90.01014530332051	416	0	96.8373479189878	40	0	105.49641448346938	0	0	-inf	1298	0	81.24260870204458	261	0	83.13886715361751	192	0	94.95663053444054	0	0	-inf	963	0	64.23853484312309	219	0	101.94245404724019	0	0	-inf	0	0	-inf	766	0	79.79721332897375	399	0	103.84631729202104	10	0	104.25429175830975	2695	0	96.8497609169504	2504	2	86.04694888059261	50	0	100.6624921487154	539	0	120.2205713830453	0	0	-inf	1412	0	93.11630939982724	886	0	105.82790312646422	0	0	-inf	0	0	-inf	905	0	93.12198327664764	129	0	97.66322338314795	15	0	63.91656728839477	72	0	56.255815697276724	597	0	93.30883918328915	484	0	106.41337785017069	93	0	106.77617788599461	15	0	93.20091991783066	1496	0	87.76493144958192	364	0	106.74797976109305	0	0	-inf	0	0	-inf	302	0	108.09154670672173	4485	0	84.83480772533831	0	0	-inf	0	0	-inf	745	0	89.91876869820406	83	0	89.57734692485435	68	0	84.16213608851506	0	0	-inf	1104	0	92.66840385892729	1819	0	81.30290713713048	33	0	109.89467775756127	0	0	-inf	754	0	104.38588434834003	46	0	108.74570269737755	11	0	93.37792180524173	0	0	-inf	281	0	103.11068826148703	206	0	97.96493134475566	0	0	-inf	0	0	-inf	488	0	101.70246295074043	174	0	106.18874779358823	28	0	108.83459454146983	0	0	-inf	569	0	85.93117429444621	55	0	106.62432574785808	0	0	-inf	466	0	91.16163331396325	524	0	92.97868189251062	98	0	94.41938551533246	0	0	-inf	57	0	99.98627994412293	212	0	101.17934831895185	65	0	105.32684846158169	77	0	76.57991662399033	0	0	-inf	318	0	96.5327932410261	346	0	103.70675978192398	180	0	99.23937849555092	0	0	-inf	2613	0	85.69996018137327	5936	1	79.7494693052285	16	0	97.61737686536654	14	0	130.1400191588544	454	0	103.41805804930692	1213	1	102.03852562868782	0	0	-inf	1900	0	97.71096154784604	22	0	118.43250098774551	0	0	-inf	300	0	88.153771868196	0	0	-inf	1767	0	93.75198355989744	211	0	94.64082756887397	32	0	95.76307566942498	0	0	-inf	3332	0	93.0622789974112	609	0	105.90075562902258	54	0	76.29880291736221	0	0	-inf	950	0	103.3875346043545	916	0	106.61820325246309	138	0	81.45620261510656	0	0	-inf	364	0	102.69767445514941	no_rank	unclassified Longibaculum
2584943	1090	1090	102.33712841475243	337	337	104.14474273296548	0	0	-inf	0	0	-inf	490	490	100.35288587619725	140	140	100.80001687129028	118	118	98.99948902713139	501	501	76.85973613696137	0	0	-inf	907	907	108.78841036321	0	0	-inf	1212	1212	102.20182275531776	311	311	106.12616700480173	60	60	93.57161799469746	375	375	52.93418273692956	912	912	95.48713031286924	52	52	67.28746051972172	0	0	-inf	2426	2426	89.72651282791179	148	148	52.18807738487326	1281	1281	60.14873333543908	5045	5045	85.99245619776511	13	13	82.39483348596224	16	16	70.60918117293242	4851	4851	84.71033751733823	377	377	111.83013416518305	11	11	88.26148730246335	0	0	-inf	1272	1272	100.84489882616124	646	646	97.29641370572321	19	19	73.32219631086599	0	0	-inf	1796	1796	92.36805257749623	15	15	96.10368867788345	610	610	105.08232393731912	119	119	103.59539939177287	0	0	-inf	366	366	97.10380762184052	44	44	82.98216607244855	0	0	-inf	0	0	-inf	459	459	107.40634221681371	483	483	106.83242803424267	55	55	92.96217636597216	141	141	80.61415249568746	2172	2172	87.89568416822313	255	255	111.23365534878582	13	13	109.76011127706602	0	0	-inf	1299	1299	92.470019074257	27	27	103.76115551086154	13	13	95.25120329122579	0	0	-inf	876	876	92.91117240437953	80	80	104.03806786256185	68	68	91.31345610570774	96	96	84.70778012258451	1010	1010	107.91863608591893	585	585	96.81651384959999	1512	1512	92.52612532993223	59	59	55.527905891587594	0	0	-inf	11	11	87.0150144538328	1124	1124	88.12278102240165	0	0	-inf	982	982	93.37268503018734	13723	13723	74.78271772839152	10	10	79.28528497999201	0	0	-inf	845	845	97.13757739181723	0	0	-inf	1619	1619	103.7228161959605	23	23	97.24058053029698	7	7	100.37760047045538	0	0	-inf	2520	2520	91.50812960996946	98	98	89.28306359865162	0	0	-inf	0	0	-inf	1146	1146	85.01716762233762	144	144	103.00701739127686	0	0	-inf	0	0	-inf	570	570	95.96691365054949	281	281	95.07888595152556	10	10	90.64930164873215	41	41	105.77867696791456	2247	2247	96.23654606800696	99	99	96.55602655682404	18	18	88.86082140729368	0	0	-inf	475	475	94.79631141149815	121	121	87.79530450360764	7	7	75.06264259644658	0	0	-inf	434	434	98.0614586062011	533	533	80.7940119206788	2627	2627	75.02545699884452	38	38	94.08704792810575	943	943	101.32271878412834	354	354	64.82652043888959	0	0	-inf	7	7	73.58130076539433	191	191	89.26590534216292	431	431	99.5638485872178	44	44	80.85551594717644	0	0	-inf	2472	2472	95.65126230076662	67	67	98.41030515243122	952	952	55.09874827071918	0	0	-inf	759	759	85.52860506387053	1614	1614	91.35401895299215	26	26	105.58524211917872	0	0	-inf	1415	1415	87.39282608332283	0	0	-inf	122	122	102.00007775842938	0	0	-inf	0	0	-inf	1414	1414	86.83647228387511	2165	2165	97.85751006156868	22	22	77.87477736976686	0	0	-inf	670	670	101.84886669050711	0	0	-inf	666	666	95.25623469232448	338	338	105.16085790829666	0	0	-inf	0	0	-inf	423	423	93.16096819701077	58	58	96.6208851718517	31	31	86.0779196135179	0	0	-inf	6389	6389	80.73954692729744	123	123	95.29110461626549	0	0	-inf	0	0	-inf	4605	4605	76.35660642803073	411	411	109.29923889969048	22	22	107.45528935425678	13	13	79.33839325447921	1200	1200	91.68644905992117	49	49	88.10591763377525	183	183	95.58996590904566	7	7	104.0510454196375	1516	1516	86.35368193364256	35	35	90.59419938593257	0	0	-inf	0	0	-inf	845	845	98.34405677257058	944	944	109.74347047691884	0	0	-inf	1470	1470	88.52125059137455	407	407	101.32929113815865	15	15	121.40897679391237	0	0	-inf	2736	2736	88.64537974589604	208	208	81.28512152355954	0	0	-inf	0	0	-inf	1646	1646	76.57447454585095	276	276	93.40477552296642	0	0	-inf	0	0	-inf	780	780	95.37355593743429	771	771	110.34200197861595	11	11	87.90155937477284	47	47	93.37157732536964	2004	2004	91.25540504019766	73	73	95.37630643337712	0	0	-inf	0	0	-inf	9390	9390	78.53016165976999	202	202	98.35903607036556	18	18	93.72376481414378	0	0	-inf	2105	2105	103.205247674866	3126	3126	102.52274460943805	12	12	92.89986621446698	0	0	-inf	4031	4031	79.25760481688589	468	468	107.68495748360064	7	7	94.22616957611146	17	17	98.6609914841373	326	326	100.77276304246064	86	86	96.99020848120102	7	7	107.39531925064318	0	0	-inf	826	826	95.09668466444776	6524	6524	76.09355489488478	575	575	96.01879063059911	14	14	64.0235252408869	0	0	-inf	935	935	88.2632513748038	7	7	85.5570813787513	467	467	90.40202360874416	0	0	-inf	0	0	-inf	148	148	96.23665195991529	111	111	98.0003240282175	21	21	110.20229612699775	0	0	-inf	1325	1325	69.57046150711646	0	0	-inf	539	539	97.01905891853502	711	711	95.11845100704134	31	31	95.71969916397042	210	210	101.15341787078424	0	0	-inf	0	0	-inf	767	767	97.11401865486543	0	0	-inf	1377	1377	94.40672520332102	372	372	93.00969819507593	32	32	101.35751346751915	0	0	-inf	1083	1083	92.1562704970074	166	166	93.35327249758355	0	0	-inf	0	0	-inf	1744	1744	88.91206249380818	345	345	107.83912751335474	0	0	-inf	0	0	-inf	4145	4145	98.9034012664147	835	835	83.73837571362344	325	325	90.45348442126797	0	0	-inf	122	122	90.75155125370482	915	915	100.64598762149136	241	241	91.30628858691067	0	0	-inf	4841	4841	96.9575150291257	156	156	99.14848294200308	1580	1580	110.20634518344457	29	29	101.91591708658588	0	0	-inf	1391	1391	81.91746417509184	33	33	101.01089605256428	0	0	-inf	1183	1183	91.41228188810754	74	74	94.63292220427365	53	53	99.85867947460692	0	0	-inf	3952	3952	76.59542186705181	506	506	97.53462956567095	0	0	-inf	0	0	-inf	244	244	90.09523747599717	206	206	106.68920734410077	0	0	-inf	0	0	-inf	908	908	97.07558815722182	84	84	100.10196692108407	33	33	84.22654443432673	535	535	102.64568957513569	0	0	-inf	219	219	102.43033817539815	31	31	105.95799629490243	5552	5552	90.64875003535762	281	281	111.39576557375896	0	0	-inf	1641	1641	95.05125669142122	10	10	75.35458640552486	615	615	83.22843203672328	306	306	102.59857552833869	12	12	94.95737436896422	0	0	-inf	2962	2962	98.79933502985551	282	282	89.7083436167094	53	53	110.53483167831611	0	0	-inf	83	83	96.53884831721489	422	422	108.58126658278155	21	21	75.24977251702818	0	0	-inf	1433	1433	91.2745376336219	18	18	93.33800275342676	0	0	-inf	0	0	-inf	551	551	95.97370452879328	212	212	102.49342139413064	0	0	-inf	31	31	73.52739293467441	1449	1449	97.6671167526413	366	366	102.26588577466164	0	0	-inf	367	367	86.7007327275813	8	8	93.38190601232552	0	0	-inf	0	0	-inf	936	936	79.15159940545406	85	85	75.65308868182697	58	58	94.31436935712895	0	0	-inf	3470	3470	90.01014530332051	416	416	96.8373479189878	40	40	105.49641448346938	0	0	-inf	1298	1298	81.24260870204458	261	261	83.13886715361751	192	192	94.95663053444054	0	0	-inf	963	963	64.23853484312309	219	219	101.94245404724019	0	0	-inf	0	0	-inf	766	766	79.79721332897375	399	399	103.84631729202104	10	10	104.25429175830975	2695	2695	96.8497609169504	2502	2502	86.04298960711587	50	50	100.6624921487154	539	539	120.2205713830453	0	0	-inf	1412	1412	93.11630939982724	886	886	105.82790312646422	0	0	-inf	0	0	-inf	905	905	93.12198327664764	129	129	97.66322338314795	15	15	63.91656728839477	72	72	56.255815697276724	597	597	93.30883918328915	484	484	106.41337785017069	93	93	106.77617788599461	15	15	93.20091991783066	1496	1496	87.76493144958192	364	364	106.74797976109305	0	0	-inf	0	0	-inf	302	302	108.09154670672173	4485	4485	84.83480772533831	0	0	-inf	0	0	-inf	745	745	89.91876869820406	83	83	89.57734692485435	68	68	84.16213608851506	0	0	-inf	1104	1104	92.66840385892729	1819	1819	81.30290713713048	33	33	109.89467775756127	0	0	-inf	754	754	104.38588434834003	46	46	108.74570269737755	11	11	93.37792180524173	0	0	-inf	281	281	103.11068826148703	206	206	97.96493134475566	0	0	-inf	0	0	-inf	488	488	101.70246295074043	174	174	106.18874779358823	28	28	108.83459454146983	0	0	-inf	569	569	85.93117429444621	55	55	106.62432574785808	0	0	-inf	466	466	91.16163331396325	524	524	92.97868189251062	98	98	94.41938551533246	0	0	-inf	57	57	99.98627994412293	212	212	101.17934831895185	65	65	105.32684846158169	77	77	76.57991662399033	0	0	-inf	318	318	96.5327932410261	346	346	103.70675978192398	180	180	99.23937849555092	0	0	-inf	2613	2613	85.69996018137327	5935	5935	79.74605725287891	16	16	97.61737686536654	14	14	130.1400191588544	454	454	103.41805804930692	1212	1212	102.04020758052668	0	0	-inf	1900	1900	97.71096154784604	22	22	118.43250098774551	0	0	-inf	300	300	88.153771868196	0	0	-inf	1767	1767	93.75198355989744	211	211	94.64082756887397	32	32	95.76307566942498	0	0	-inf	3332	3332	93.0622789974112	609	609	105.90075562902258	54	54	76.29880291736221	0	0	-inf	950	950	103.3875346043545	916	916	106.61820325246309	138	138	81.45620261510656	0	0	-inf	364	364	102.69767445514941	species	Longibaculum sp. KGMB06250
1924110	0	0	-inf	13	0	58.50329048523041	0	0	-inf	0	0	-inf	0	0	-inf	0	0	-inf	0	0	-inf	0	0	-inf	0	0	-inf	0	0	-inf	0	0	-inf	0	0	-inf	0	0	-inf	0	0	-inf	0	0	-inf	7	0	66.62864992091465	0	0	-inf	0	0	-inf	46	0	62.97973057329147	0	0	-inf	0	0	-inf	0	0	-inf	0	0	-inf	0	0	-inf	0	0	-inf	0	0	-inf	0	0	-inf	0	0	-inf	0	0	-inf	0	0	-inf	0	0	-inf	0	0	-inf	10	0	62.70977222864644	0	0	-inf	0	0	-inf	0	0	-inf	0	0	-inf	0	0	-inf	0	0	-inf	0	0	-inf	0	0	-inf	0	0	-inf	0	0	-inf	0	0	-inf	0	0	-inf	7	0	68.04122740302257	0	0	-inf	0	0	-inf	0	0	-inf	0	0	-inf	0	0	-inf	0	0	-inf	0	0	-inf	0	0	-inf	22	0	58.93090419351326	0	0	-inf	0	0	-inf	0	0	-inf	22	0	58.23178020539709	0	0	-inf	0	0	-inf	0	0	-inf	0	0	-inf	0	0	-inf	0	0	-inf	0	0	-inf	14	0	61.628602642268994	0	0	-inf	0	0	-inf	0	0	-inf	0	0	-inf	7	0	59.889140499681005	0	0	-inf	0	0	-inf	0	0	-inf	0	0	-inf	0	0	-inf	0	0	-inf	0	0	-inf	0	0	-inf	0	0	-inf	0	0	-inf	0	0	-inf	0	0	-inf	39	0	66.53390346201863	0	0	-inf	0	0	-inf	38	0	58.115504396388985	0	0	-inf	0	0	-inf	0	0	-inf	0	0	-inf	0	0	-inf	0	0	-inf	0	0	-inf	0	0	-inf	0	0	-inf	0	0	-inf	0	0	-inf	0	0	-inf	0	0	-inf	0	0	-inf	0	0	-inf	0	0	-inf	8	0	68.25	0	0	-inf	0	0	-inf	0	0	-inf	10	0	62.325553179119225	0	0	-inf	0	0	-inf	0	0	-inf	30	0	63.095027915585895	0	0	-inf	0	0	-inf	8	0	61.0	0	0	-inf	0	0	-inf	0	0	-inf	0	0	-inf	0	0	-inf	0	0	-inf	0	0	-inf	0	0	-inf	0	0	-inf	0	0	-inf	0	0	-inf	0	0	-inf	0	0	-inf	0	0	-inf	0	0	-inf	0	0	-inf	0	0	-inf	0	0	-inf	0	0	-inf	10	0	64.31123422402632	0	0	-inf	0	0	-inf	0	0	-inf	0	0	-inf	0	0	-inf	0	0	-inf	0	0	-inf	0	0	-inf	0	0	-inf	0	0	-inf	0	0	-inf	12	0	68.9334610453794	0	0	-inf	0	0	-inf	0	0	-inf	8	0	57.01753966999705	0	0	-inf	0	0	-inf	0	0	-inf	0	0	-inf	0	0	-inf	0	0	-inf	0	0	-inf	0	0	-inf	0	0	-inf	0	0	-inf	0	0	-inf	0	0	-inf	0	0	-inf	0	0	-inf	0	0	-inf	0	0	-inf	0	0	-inf	68	0	62.77043866084259	0	0	-inf	0	0	-inf	0	0	-inf	0	0	-inf	0	0	-inf	0	0	-inf	0	0	-inf	0	0	-inf	0	0	-inf	0	0	-inf	0	0	-inf	0	0	-inf	23	0	64.93804894901862	0	0	-inf	0	0	-inf	0	0	-inf	0	0	-inf	0	0	-inf	0	0	-inf	45	0	64.62370141501893	0	0	-inf	0	0	-inf	35	0	61.86647604299957	0	0	-inf	0	0	-inf	0	0	-inf	31	0	61.14680757201574	0	0	-inf	0	0	-inf	0	0	-inf	0	0	-inf	0	0	-inf	0	0	-inf	0	0	-inf	0	0	-inf	32	0	62.68568080400897	7	0	62.57142857142857	0	0	-inf	0	0	-inf	0	0	-inf	0	0	-inf	0	0	-inf	0	0	-inf	0	0	-inf	25	0	64.01484469876559	0	0	-inf	0	0	-inf	0	0	-inf	0	0	-inf	0	0	-inf	0	0	-inf	0	0	-inf	0	0	-inf	0	0	-inf	0	0	-inf	9	0	62.445370597453525	0	0	-inf	0	0	-inf	0	0	-inf	0	0	-inf	47	0	64.0144692057174	0	0	-inf	0	0	-inf	0	0	-inf	0	0	-inf	8	0	64.23665173518599	0	0	-inf	0	0	-inf	0	0	-inf	0	0	-inf	0	0	-inf	0	0	-inf	0	0	-inf	0	0	-inf	0	0	-inf	0	0	-inf	36	0	58.76216876770698	0	0	-inf	0	0	-inf	0	0	-inf	0	0	-inf	0	0	-inf	0	0	-inf	0	0	-inf	0	0	-inf	0	0	-inf	0	0	-inf	0	0	-inf	0	0	-inf	0	0	-inf	0	0	-inf	0	0	-inf	0	0	-inf	0	0	-inf	0	0	-inf	0	0	-inf	0	0	-inf	0	0	-inf	0	0	-inf	0	0	-inf	0	0	-inf	0	0	-inf	0	0	-inf	0	0	-inf	0	0	-inf	0	0	-inf	0	0	-inf	0	0	-inf	0	0	-inf	0	0	-inf	0	0	-inf	0	0	-inf	10	0	59.74762303370888	0	0	-inf	0	0	-inf	0	0	-inf	0	0	-inf	0	0	-inf	0	0	-inf	0	0	-inf	0	0	-inf	0	0	-inf	0	0	-inf	0	0	-inf	0	0	-inf	0	0	-inf	8	0	88.28453794317026	0	0	-inf	0	0	-inf	0	0	-inf	0	0	-inf	0	0	-inf	0	0	-inf	0	0	-inf	0	0	-inf	0	0	-inf	0	0	-inf	0	0	-inf	0	0	-inf	0	0	-inf	0	0	-inf	0	0	-inf	0	0	-inf	0	0	-inf	0	0	-inf	0	0	-inf	0	0	-inf	0	0	-inf	0	0	-inf	0	0	-inf	0	0	-inf	14	0	62.732166674060274	0	0	-inf	0	0	-inf	0	0	-inf	0	0	-inf	0	0	-inf	0	0	-inf	0	0	-inf	0	0	-inf	0	0	-inf	0	0	-inf	0	0	-inf	0	0	-inf	0	0	-inf	0	0	-inf	0	0	-inf	0	0	-inf	0	0	-inf	0	0	-inf	0	0	-inf	0	0	-inf	0	0	-inf	0	0	-inf	0	0	-inf	0	0	-inf	15	0	59.139536917221534	0	0	-inf	29	0	65.82612247789415	0	0	-inf	0	0	-inf	0	0	-inf	0	0	-inf	0	0	-inf	0	0	-inf	0	0	-inf	0	0	-inf	0	0	-inf	0	0	-inf	0	0	-inf	0	0	-inf	0	0	-inf	0	0	-inf	0	0	-inf	16	1	75.60156291212873	0	0	-inf	0	0	-inf	0	0	-inf	0	0	-inf	8	0	54.63940180390199	0	0	-inf	0	0	-inf	0	0	-inf	0	0	-inf	0	0	-inf	0	0	-inf	0	0	-inf	0	0	-inf	0	0	-inf	36	0	62.01111427205973	0	0	-inf	0	0	-inf	0	0	-inf	0	0	-inf	0	0	-inf	0	0	-inf	0	0	-inf	0	0	-inf	10	0	62.537169276542066	0	0	-inf	0	0	-inf	0	0	-inf	0	0	-inf	0	0	-inf	0	0	-inf	0	0	-inf	0	0	-inf	genus	Massilimicrobiota
1924112	0	0	-inf	13	0	58.50329048523041	0	0	-inf	0	0	-inf	0	0	-inf	0	0	-inf	0	0	-inf	0	0	-inf	0	0	-inf	0	0	-inf	0	0	-inf	0	0	-inf	0	0	-inf	0	0	-inf	0	0	-inf	7	0	66.62864992091465	0	0	-inf	0	0	-inf	46	0	62.97973057329147	0	0	-inf	0	0	-inf	0	0	-inf	0	0	-inf	0	0	-inf	0	0	-inf	0	0	-inf	0	0	-inf	0	0	-inf	0	0	-inf	0	0	-inf	0	0	-inf	0	0	-inf	10	0	62.70977222864644	0	0	-inf	0	0	-inf	0	0	-inf	0	0	-inf	0	0	-inf	0	0	-inf	0	0	-inf	0	0	-inf	0	0	-inf	0	0	-inf	0	0	-inf	0	0	-inf	7	0	68.04122740302257	0	0	-inf	0	0	-inf	0	0	-inf	0	0	-inf	0	0	-inf	0	0	-inf	0	0	-inf	0	0	-inf	22	0	58.93090419351326	0	0	-inf	0	0	-inf	0	0	-inf	22	0	58.23178020539709	0	0	-inf	0	0	-inf	0	0	-inf	0	0	-inf	0	0	-inf	0	0	-inf	0	0	-inf	14	0	61.628602642268994	0	0	-inf	0	0	-inf	0	0	-inf	0	0	-inf	7	0	59.889140499681005	0	0	-inf	0	0	-inf	0	0	-inf	0	0	-inf	0	0	-inf	0	0	-inf	0	0	-inf	0	0	-inf	0	0	-inf	0	0	-inf	0	0	-inf	0	0	-inf	39	0	66.53390346201863	0	0	-inf	0	0	-inf	38	0	58.115504396388985	0	0	-inf	0	0	-inf	0	0	-inf	0	0	-inf	0	0	-inf	0	0	-inf	0	0	-inf	0	0	-inf	0	0	-inf	0	0	-inf	0	0	-inf	0	0	-inf	0	0	-inf	0	0	-inf	0	0	-inf	0	0	-inf	8	0	68.25	0	0	-inf	0	0	-inf	0	0	-inf	10	0	62.325553179119225	0	0	-inf	0	0	-inf	0	0	-inf	30	0	63.095027915585895	0	0	-inf	0	0	-inf	8	0	61.0	0	0	-inf	0	0	-inf	0	0	-inf	0	0	-inf	0	0	-inf	0	0	-inf	0	0	-inf	0	0	-inf	0	0	-inf	0	0	-inf	0	0	-inf	0	0	-inf	0	0	-inf	0	0	-inf	0	0	-inf	0	0	-inf	0	0	-inf	0	0	-inf	0	0	-inf	10	0	64.31123422402632	0	0	-inf	0	0	-inf	0	0	-inf	0	0	-inf	0	0	-inf	0	0	-inf	0	0	-inf	0	0	-inf	0	0	-inf	0	0	-inf	0	0	-inf	12	0	68.9334610453794	0	0	-inf	0	0	-inf	0	0	-inf	8	0	57.01753966999705	0	0	-inf	0	0	-inf	0	0	-inf	0	0	-inf	0	0	-inf	0	0	-inf	0	0	-inf	0	0	-inf	0	0	-inf	0	0	-inf	0	0	-inf	0	0	-inf	0	0	-inf	0	0	-inf	0	0	-inf	0	0	-inf	0	0	-inf	68	0	62.77043866084259	0	0	-inf	0	0	-inf	0	0	-inf	0	0	-inf	0	0	-inf	0	0	-inf	0	0	-inf	0	0	-inf	0	0	-inf	0	0	-inf	0	0	-inf	0	0	-inf	23	0	64.93804894901862	0	0	-inf	0	0	-inf	0	0	-inf	0	0	-inf	0	0	-inf	0	0	-inf	45	0	64.62370141501893	0	0	-inf	0	0	-inf	35	0	61.86647604299957	0	0	-inf	0	0	-inf	0	0	-inf	31	0	61.14680757201574	0	0	-inf	0	0	-inf	0	0	-inf	0	0	-inf	0	0	-inf	0	0	-inf	0	0	-inf	0	0	-inf	32	0	62.68568080400897	7	0	62.57142857142857	0	0	-inf	0	0	-inf	0	0	-inf	0	0	-inf	0	0	-inf	0	0	-inf	0	0	-inf	25	0	64.01484469876559	0	0	-inf	0	0	-inf	0	0	-inf	0	0	-inf	0	0	-inf	0	0	-inf	0	0	-inf	0	0	-inf	0	0	-inf	0	0	-inf	9	0	62.445370597453525	0	0	-inf	0	0	-inf	0	0	-inf	0	0	-inf	47	0	64.0144692057174	0	0	-inf	0	0	-inf	0	0	-inf	0	0	-inf	8	0	64.23665173518599	0	0	-inf	0	0	-inf	0	0	-inf	0	0	-inf	0	0	-inf	0	0	-inf	0	0	-inf	0	0	-inf	0	0	-inf	0	0	-inf	36	0	58.76216876770698	0	0	-inf	0	0	-inf	0	0	-inf	0	0	-inf	0	0	-inf	0	0	-inf	0	0	-inf	0	0	-inf	0	0	-inf	0	0	-inf	0	0	-inf	0	0	-inf	0	0	-inf	0	0	-inf	0	0	-inf	0	0	-inf	0	0	-inf	0	0	-inf	0	0	-inf	0	0	-inf	0	0	-inf	0	0	-inf	0	0	-inf	0	0	-inf	0	0	-inf	0	0	-inf	0	0	-inf	0	0	-inf	0	0	-inf	0	0	-inf	0	0	-inf	0	0	-inf	0	0	-inf	0	0	-inf	0	0	-inf	10	0	59.74762303370888	0	0	-inf	0	0	-inf	0	0	-inf	0	0	-inf	0	0	-inf	0	0	-inf	0	0	-inf	0	0	-inf	0	0	-inf	0	0	-inf	0	0	-inf	0	0	-inf	0	0	-inf	8	0	88.28453794317026	0	0	-inf	0	0	-inf	0	0	-inf	0	0	-inf	0	0	-inf	0	0	-inf	0	0	-inf	0	0	-inf	0	0	-inf	0	0	-inf	0	0	-inf	0	0	-inf	0	0	-inf	0	0	-inf	0	0	-inf	0	0	-inf	0	0	-inf	0	0	-inf	0	0	-inf	0	0	-inf	0	0	-inf	0	0	-inf	0	0	-inf	0	0	-inf	14	0	62.732166674060274	0	0	-inf	0	0	-inf	0	0	-inf	0	0	-inf	0	0	-inf	0	0	-inf	0	0	-inf	0	0	-inf	0	0	-inf	0	0	-inf	0	0	-inf	0	0	-inf	0	0	-inf	0	0	-inf	0	0	-inf	0	0	-inf	0	0	-inf	0	0	-inf	0	0	-inf	0	0	-inf	0	0	-inf	0	0	-inf	0	0	-inf	0	0	-inf	15	0	59.139536917221534	0	0	-inf	29	0	65.82612247789415	0	0	-inf	0	0	-inf	0	0	-inf	0	0	-inf	0	0	-inf	0	0	-inf	0	0	-inf	0	0	-inf	0	0	-inf	0	0	-inf	0	0	-inf	0	0	-inf	0	0	-inf	0	0	-inf	0	0	-inf	15	0	73.97500043960397	0	0	-inf	0	0	-inf	0	0	-inf	0	0	-inf	8	0	54.63940180390199	0	0	-inf	0	0	-inf	0	0	-inf	0	0	-inf	0	0	-inf	0	0	-inf	0	0	-inf	0	0	-inf	0	0	-inf	36	0	62.01111427205973	0	0	-inf	0	0	-inf	0	0	-inf	0	0	-inf	0	0	-inf	0	0	-inf	0	0	-inf	0	0	-inf	10	0	62.537169276542066	0	0	-inf	0	0	-inf	0	0	-inf	0	0	-inf	0	0	-inf	0	0	-inf	0	0	-inf	0	0	-inf	no_rank	environmental samples
1924113	0	0	-inf	13	13	58.50329048523041	0	0	-inf	0	0	-inf	0	0	-inf	0	0	-inf	0	0	-inf	0	0	-inf	0	0	-inf	0	0	-inf	0	0	-inf	0	0	-inf	0	0	-inf	0	0	-inf	0	0	-inf	7	7	66.62864992091465	0	0	-inf	0	0	-inf	46	46	62.97973057329147	0	0	-inf	0	0	-inf	0	0	-inf	0	0	-inf	0	0	-inf	0	0	-inf	0	0	-inf	0	0	-inf	0	0	-inf	0	0	-inf	0	0	-inf	0	0	-inf	0	0	-inf	10	10	62.70977222864644	0	0	-inf	0	0	-inf	0	0	-inf	0	0	-inf	0	0	-inf	0	0	-inf	0	0	-inf	0	0	-inf	0	0	-inf	0	0	-inf	0	0	-inf	0	0	-inf	7	7	68.04122740302257	0	0	-inf	0	0	-inf	0	0	-inf	0	0	-inf	0	0	-inf	0	0	-inf	0	0	-inf	0	0	-inf	22	22	58.93090419351326	0	0	-inf	0	0	-inf	0	0	-inf	22	22	58.23178020539709	0	0	-inf	0	0	-inf	0	0	-inf	0	0	-inf	0	0	-inf	0	0	-inf	0	0	-inf	14	14	61.628602642268994	0	0	-inf	0	0	-inf	0	0	-inf	0	0	-inf	7	7	59.889140499681005	0	0	-inf	0	0	-inf	0	0	-inf	0	0	-inf	0	0	-inf	0	0	-inf	0	0	-inf	0	0	-inf	0	0	-inf	0	0	-inf	0	0	-inf	0	0	-inf	39	39	66.53390346201863	0	0	-inf	0	0	-inf	38	38	58.115504396388985	0	0	-inf	0	0	-inf	0	0	-inf	0	0	-inf	0	0	-inf	0	0	-inf	0	0	-inf	0	0	-inf	0	0	-inf	0	0	-inf	0	0	-inf	0	0	-inf	0	0	-inf	0	0	-inf	0	0	-inf	0	0	-inf	8	8	68.25	0	0	-inf	0	0	-inf	0	0	-inf	10	10	62.325553179119225	0	0	-inf	0	0	-inf	0	0	-inf	30	30	63.095027915585895	0	0	-inf	0	0	-inf	8	8	61.0	0	0	-inf	0	0	-inf	0	0	-inf	0	0	-inf	0	0	-inf	0	0	-inf	0	0	-inf	0	0	-inf	0	0	-inf	0	0	-inf	0	0	-inf	0	0	-inf	0	0	-inf	0	0	-inf	0	0	-inf	0	0	-inf	0	0	-inf	0	0	-inf	0	0	-inf	10	10	64.31123422402632	0	0	-inf	0	0	-inf	0	0	-inf	0	0	-inf	0	0	-inf	0	0	-inf	0	0	-inf	0	0	-inf	0	0	-inf	0	0	-inf	0	0	-inf	12	12	68.9334610453794	0	0	-inf	0	0	-inf	0	0	-inf	8	8	57.01753966999705	0	0	-inf	0	0	-inf	0	0	-inf	0	0	-inf	0	0	-inf	0	0	-inf	0	0	-inf	0	0	-inf	0	0	-inf	0	0	-inf	0	0	-inf	0	0	-inf	0	0	-inf	0	0	-inf	0	0	-inf	0	0	-inf	0	0	-inf	68	68	62.77043866084259	0	0	-inf	0	0	-inf	0	0	-inf	0	0	-inf	0	0	-inf	0	0	-inf	0	0	-inf	0	0	-inf	0	0	-inf	0	0	-inf	0	0	-inf	0	0	-inf	23	23	64.93804894901862	0	0	-inf	0	0	-inf	0	0	-inf	0	0	-inf	0	0	-inf	0	0	-inf	45	45	64.62370141501893	0	0	-inf	0	0	-inf	35	35	61.86647604299957	0	0	-inf	0	0	-inf	0	0	-inf	31	31	61.14680757201574	0	0	-inf	0	0	-inf	0	0	-inf	0	0	-inf	0	0	-inf	0	0	-inf	0	0	-inf	0	0	-inf	32	32	62.68568080400897	7	7	62.57142857142857	0	0	-inf	0	0	-inf	0	0	-inf	0	0	-inf	0	0	-inf	0	0	-inf	0	0	-inf	25	25	64.01484469876559	0	0	-inf	0	0	-inf	0	0	-inf	0	0	-inf	0	0	-inf	0	0	-inf	0	0	-inf	0	0	-inf	0	0	-inf	0	0	-inf	9	9	62.445370597453525	0	0	-inf	0	0	-inf	0	0	-inf	0	0	-inf	47	47	64.0144692057174	0	0	-inf	0	0	-inf	0	0	-inf	0	0	-inf	8	8	64.23665173518599	0	0	-inf	0	0	-inf	0	0	-inf	0	0	-inf	0	0	-inf	0	0	-inf	0	0	-inf	0	0	-inf	0	0	-inf	0	0	-inf	36	36	58.76216876770698	0	0	-inf	0	0	-inf	0	0	-inf	0	0	-inf	0	0	-inf	0	0	-inf	0	0	-inf	0	0	-inf	0	0	-inf	0	0	-inf	0	0	-inf	0	0	-inf	0	0	-inf	0	0	-inf	0	0	-inf	0	0	-inf	0	0	-inf	0	0	-inf	0	0	-inf	0	0	-inf	0	0	-inf	0	0	-inf	0	0	-inf	0	0	-inf	0	0	-inf	0	0	-inf	0	0	-inf	0	0	-inf	0	0	-inf	0	0	-inf	0	0	-inf	0	0	-inf	0	0	-inf	0	0	-inf	0	0	-inf	10	10	59.74762303370888	0	0	-inf	0	0	-inf	0	0	-inf	0	0	-inf	0	0	-inf	0	0	-inf	0	0	-inf	0	0	-inf	0	0	-inf	0	0	-inf	0	0	-inf	0	0	-inf	0	0	-inf	8	8	88.28453794317026	0	0	-inf	0	0	-inf	0	0	-inf	0	0	-inf	0	0	-inf	0	0	-inf	0	0	-inf	0	0	-inf	0	0	-inf	0	0	-inf	0	0	-inf	0	0	-inf	0	0	-inf	0	0	-inf	0	0	-inf	0	0	-inf	0	0	-inf	0	0	-inf	0	0	-inf	0	0	-inf	0	0	-inf	0	0	-inf	0	0	-inf	0	0	-inf	14	14	62.732166674060274	0	0	-inf	0	0	-inf	0	0	-inf	0	0	-inf	0	0	-inf	0	0	-inf	0	0	-inf	0	0	-inf	0	0	-inf	0	0	-inf	0	0	-inf	0	0	-inf	0	0	-inf	0	0	-inf	0	0	-inf	0	0	-inf	0	0	-inf	0	0	-inf	0	0	-inf	0	0	-inf	0	0	-inf	0	0	-inf	0	0	-inf	0	0	-inf	15	15	59.139536917221534	0	0	-inf	29	29	65.82612247789415	0	0	-inf	0	0	-inf	0	0	-inf	0	0	-inf	0	0	-inf	0	0	-inf	0	0	-inf	0	0	-inf	0	0	-inf	0	0	-inf	0	0	-inf	0	0	-inf	0	0	-inf	0	0	-inf	0	0	-inf	15	15	73.97500043960397	0	0	-inf	0	0	-inf	0	0	-inf	0	0	-inf	8	8	54.63940180390199	0	0	-inf	0	0	-inf	0	0	-inf	0	0	-inf	0	0	-inf	0	0	-inf	0	0	-inf	0	0	-inf	0	0	-inf	36	36	62.01111427205973	0	0	-inf	0	0	-inf	0	0	-inf	0	0	-inf	0	0	-inf	0	0	-inf	0	0	-inf	0	0	-inf	10	10	62.537169276542066	0	0	-inf	0	0	-inf	0	0	-inf	0	0	-inf	0	0	-inf	0	0	-inf	0	0	-inf	0	0	-inf	species	uncultured Massilimicrobiota sp.
1929045	0	0	-inf	0	0	-inf	0	0	-inf	0	0	-inf	0	0	-inf	0	0	-inf	0	0	-inf	0	0	-inf	0	0	-inf	0	0	-inf	0	0	-inf	0	0	-inf	0	0	-inf	0	0	-inf	0	0	-inf	0	0	-inf	0	0	-inf	0	0	-inf	0	0	-inf	0	0	-inf	0	0	-inf	0	0	-inf	0	0	-inf	0	0	-inf	0	0	-inf	0	0	-inf	0	0	-inf	0	0	-inf	0	0	-inf	0	0	-inf	0	0	-inf	0	0	-inf	11	11	114.53929692574475	0	0	-inf	0	0	-inf	0	0	-inf	0	0	-inf	0	0	-inf	0	0	-inf	0	0	-inf	0	0	-inf	0	0	-inf	0	0	-inf	0	0	-inf	0	0	-inf	0	0	-inf	0	0	-inf	0	0	-inf	0	0	-inf	0	0	-inf	0	0	-inf	0	0	-inf	0	0	-inf	0	0	-inf	0	0	-inf	0	0	-inf	0	0	-inf	0	0	-inf	0	0	-inf	0	0	-inf	0	0	-inf	0	0	-inf	0	0	-inf	0	0	-inf	0	0	-inf	0	0	-inf	0	0	-inf	0	0	-inf	0	0	-inf	0	0	-inf	0	0	-inf	0	0	-inf	0	0	-inf	0	0	-inf	0	0	-inf	0	0	-inf	0	0	-inf	0	0	-inf	0	0	-inf	0	0	-inf	0	0	-inf	0	0	-inf	0	0	-inf	0	0	-inf	0	0	-inf	0	0	-inf	0	0	-inf	0	0	-inf	0	0	-inf	0	0	-inf	0	0	-inf	0	0	-inf	0	0	-inf	0	0	-inf	0	0	-inf	0	0	-inf	0	0	-inf	0	0	-inf	0	0	-inf	0	0	-inf	0	0	-inf	0	0	-inf	0	0	-inf	0	0	-inf	0	0	-inf	0	0	-inf	0	0	-inf	0	0	-inf	0	0	-inf	0	0	-inf	0	0	-inf	0	0	-inf	0	0	-inf	0	0	-inf	0	0	-inf	0	0	-inf	0	0	-inf	0	0	-inf	0	0	-inf	0	0	-inf	0	0	-inf	0	0	-inf	0	0	-inf	0	0	-inf	0	0	-inf	0	0	-inf	0	0	-inf	0	0	-inf	0	0	-inf	0	0	-inf	0	0	-inf	0	0	-inf	0	0	-inf	0	0	-inf	0	0	-inf	0	0	-inf	0	0	-inf	0	0	-inf	0	0	-inf	0	0	-inf	0	0	-inf	0	0	-inf	0	0	-inf	0	0	-inf	0	0	-inf	0	0	-inf	0	0	-inf	0	0	-inf	0	0	-inf	0	0	-inf	0	0	-inf	0	0	-inf	0	0	-inf	0	0	-inf	0	0	-inf	0	0	-inf	0	0	-inf	0	0	-inf	0	0	-inf	0	0	-inf	0	0	-inf	0	0	-inf	0	0	-inf	0	0	-inf	0	0	-inf	0	0	-inf	0	0	-inf	0	0	-inf	0	0	-inf	0	0	-inf	0	0	-inf	0	0	-inf	0	0	-inf	0	0	-inf	0	0	-inf	0	0	-inf	0	0	-inf	0	0	-inf	0	0	-inf	0	0	-inf	0	0	-inf	0	0	-inf	0	0	-inf	0	0	-inf	0	0	-inf	0	0	-inf	0	0	-inf	0	0	-inf	0	0	-inf	10	10	112.306315739324	0	0	-inf	0	0	-inf	0	0	-inf	0	0	-inf	0	0	-inf	0	0	-inf	0	0	-inf	0	0	-inf	0	0	-inf	0	0	-inf	0	0	-inf	0	0	-inf	0	0	-inf	0	0	-inf	0	0	-inf	0	0	-inf	0	0	-inf	0	0	-inf	0	0	-inf	0	0	-inf	0	0	-inf	0	0	-inf	0	0	-inf	0	0	-inf	0	0	-inf	0	0	-inf	0	0	-inf	0	0	-inf	0	0	-inf	0	0	-inf	0	0	-inf	0	0	-inf	0	0	-inf	0	0	-inf	0	0	-inf	0	0	-inf	0	0	-inf	0	0	-inf	0	0	-inf	0	0	-inf	0	0	-inf	0	0	-inf	0	0	-inf	0	0	-inf	0	0	-inf	0	0	-inf	0	0	-inf	0	0	-inf	0	0	-inf	0	0	-inf	0	0	-inf	0	0	-inf	0	0	-inf	0	0	-inf	0	0	-inf	0	0	-inf	0	0	-inf	0	0	-inf	0	0	-inf	0	0	-inf	0	0	-inf	0	0	-inf	0	0	-inf	0	0	-inf	0	0	-inf	0	0	-inf	0	0	-inf	0	0	-inf	0	0	-inf	0	0	-inf	0	0	-inf	0	0	-inf	0	0	-inf	0	0	-inf	0	0	-inf	0	0	-inf	0	0	-inf	0	0	-inf	0	0	-inf	0	0	-inf	0	0	-inf	0	0	-inf	0	0	-inf	0	0	-inf	0	0	-inf	0	0	-inf	0	0	-inf	0	0	-inf	0	0	-inf	0	0	-inf	0	0	-inf	0	0	-inf	0	0	-inf	0	0	-inf	0	0	-inf	0	0	-inf	0	0	-inf	0	0	-inf	0	0	-inf	0	0	-inf	0	0	-inf	0	0	-inf	0	0	-inf	0	0	-inf	0	0	-inf	0	0	-inf	0	0	-inf	0	0	-inf	0	0	-inf	0	0	-inf	0	0	-inf	0	0	-inf	0	0	-inf	0	0	-inf	0	0	-inf	0	0	-inf	0	0	-inf	0	0	-inf	0	0	-inf	0	0	-inf	0	0	-inf	0	0	-inf	0	0	-inf	0	0	-inf	0	0	-inf	0	0	-inf	0	0	-inf	0	0	-inf	0	0	-inf	0	0	-inf	0	0	-inf	0	0	-inf	0	0	-inf	0	0	-inf	0	0	-inf	0	0	-inf	0	0	-inf	0	0	-inf	0	0	-inf	0	0	-inf	0	0	-inf	0	0	-inf	0	0	-inf	0	0	-inf	0	0	-inf	0	0	-inf	0	0	-inf	0	0	-inf	0	0	-inf	0	0	-inf	0	0	-inf	0	0	-inf	0	0	-inf	0	0	-inf	0	0	-inf	0	0	-inf	0	0	-inf	0	0	-inf	0	0	-inf	0	0	-inf	0	0	-inf	0	0	-inf	0	0	-inf	0	0	-inf	0	0	-inf	0	0	-inf	9	9	111.73605093390435	0	0	-inf	0	0	-inf	0	0	-inf	0	0	-inf	0	0	-inf	0	0	-inf	0	0	-inf	0	0	-inf	0	0	-inf	0	0	-inf	0	0	-inf	0	0	-inf	0	0	-inf	0	0	-inf	0	0	-inf	0	0	-inf	0	0	-inf	0	0	-inf	0	0	-inf	0	0	-inf	0	0	-inf	0	0	-inf	0	0	-inf	0	0	-inf	0	0	-inf	0	0	-inf	0	0	-inf	0	0	-inf	0	0	-inf	0	0	-inf	0	0	-inf	0	0	-inf	0	0	-inf	0	0	-inf	0	0	-inf	0	0	-inf	0	0	-inf	0	0	-inf	0	0	-inf	0	0	-inf	genus	Traorella
1935200	0	0	-inf	0	0	-inf	0	0	-inf	0	0	-inf	0	0	-inf	0	0	-inf	0	0	-inf	0	0	-inf	0	0	-inf	0	0	-inf	0	0	-inf	0	0	-inf	0	0	-inf	0	0	-inf	0	0	-inf	0	0	-inf	0	0	-inf	0	0	-inf	0	0	-inf	0	0	-inf	0	0	-inf	0	0	-inf	0	0	-inf	0	0	-inf	0	0	-inf	0	0	-inf	0	0	-inf	0	0	-inf	0	0	-inf	0	0	-inf	0	0	-inf	0	0	-inf	0	0	-inf	0	0	-inf	0	0	-inf	0	0	-inf	0	0	-inf	0	0	-inf	0	0	-inf	0	0	-inf	0	0	-inf	0	0	-inf	0	0	-inf	0	0	-inf	0	0	-inf	0	0	-inf	0	0	-inf	0	0	-inf	0	0	-inf	0	0	-inf	0	0	-inf	0	0	-inf	0	0	-inf	0	0	-inf	0	0	-inf	0	0	-inf	0	0	-inf	0	0	-inf	0	0	-inf	0	0	-inf	0	0	-inf	0	0	-inf	0	0	-inf	0	0	-inf	0	0	-inf	0	0	-inf	0	0	-inf	0	0	-inf	0	0	-inf	0	0	-inf	0	0	-inf	0	0	-inf	0	0	-inf	0	0	-inf	0	0	-inf	0	0	-inf	0	0	-inf	0	0	-inf	0	0	-inf	0	0	-inf	0	0	-inf	0	0	-inf	0	0	-inf	0	0	-inf	0	0	-inf	0	0	-inf	0	0	-inf	0	0	-inf	0	0	-inf	0	0	-inf	0	0	-inf	0	0	-inf	0	0	-inf	0	0	-inf	0	0	-inf	0	0	-inf	0	0	-inf	0	0	-inf	0	0	-inf	0	0	-inf	0	0	-inf	0	0	-inf	0	0	-inf	0	0	-inf	0	0	-inf	0	0	-inf	0	0	-inf	0	0	-inf	0	0	-inf	0	0	-inf	0	0	-inf	0	0	-inf	0	0	-inf	0	0	-inf	0	0	-inf	0	0	-inf	0	0	-inf	0	0	-inf	0	0	-inf	0	0	-inf	0	0	-inf	0	0	-inf	0	0	-inf	0	0	-inf	0	0	-inf	0	0	-inf	0	0	-inf	0	0	-inf	0	0	-inf	0	0	-inf	0	0	-inf	0	0	-inf	0	0	-inf	0	0	-inf	0	0	-inf	0	0	-inf	0	0	-inf	0	0	-inf	0	0	-inf	0	0	-inf	0	0	-inf	0	0	-inf	0	0	-inf	0	0	-inf	0	0	-inf	0	0	-inf	0	0	-inf	0	0	-inf	0	0	-inf	0	0	-inf	0	0	-inf	0	0	-inf	0	0	-inf	0	0	-inf	0	0	-inf	0	0	-inf	0	0	-inf	0	0	-inf	0	0	-inf	0	0	-inf	0	0	-inf	0	0	-inf	0	0	-inf	0	0	-inf	0	0	-inf	0	0	-inf	0	0	-inf	0	0	-inf	0	0	-inf	8	0	103.79641537999834	0	0	-inf	0	0	-inf	0	0	-inf	0	0	-inf	0	0	-inf	0	0	-inf	0	0	-inf	0	0	-inf	0	0	-inf	0	0	-inf	0	0	-inf	0	0	-inf	0	0	-inf	0	0	-inf	0	0	-inf	0	0	-inf	0	0	-inf	0	0	-inf	0	0	-inf	0	0	-inf	0	0	-inf	0	0	-inf	0	0	-inf	0	0	-inf	0	0	-inf	0	0	-inf	0	0	-inf	0	0	-inf	0	0	-inf	0	0	-inf	0	0	-inf	0	0	-inf	0	0	-inf	0	0	-inf	0	0	-inf	0	0	-inf	0	0	-inf	0	0	-inf	0	0	-inf	0	0	-inf	0	0	-inf	0	0	-inf	0	0	-inf	0	0	-inf	0	0	-inf	0	0	-inf	0	0	-inf	0	0	-inf	0	0	-inf	0	0	-inf	0	0	-inf	0	0	-inf	0	0	-inf	0	0	-inf	0	0	-inf	0	0	-inf	0	0	-inf	0	0	-inf	0	0	-inf	0	0	-inf	0	0	-inf	0	0	-inf	0	0	-inf	0	0	-inf	0	0	-inf	0	0	-inf	0	0	-inf	0	0	-inf	0	0	-inf	0	0	-inf	0	0	-inf	0	0	-inf	0	0	-inf	0	0	-inf	0	0	-inf	0	0	-inf	0	0	-inf	0	0	-inf	0	0	-inf	0	0	-inf	0	0	-inf	0	0	-inf	0	0	-inf	0	0	-inf	0	0	-inf	0	0	-inf	0	0	-inf	0	0	-inf	0	0	-inf	0	0	-inf	0	0	-inf	0	0	-inf	0	0	-inf	0	0	-inf	0	0	-inf	0	0	-inf	0	0	-inf	0	0	-inf	0	0	-inf	0	0	-inf	0	0	-inf	0	0	-inf	0	0	-inf	0	0	-inf	0	0	-inf	0	0	-inf	0	0	-inf	0	0	-inf	0	0	-inf	0	0	-inf	0	0	-inf	0	0	-inf	0	0	-inf	0	0	-inf	0	0	-inf	0	0	-inf	0	0	-inf	0	0	-inf	0	0	-inf	0	0	-inf	0	0	-inf	0	0	-inf	0	0	-inf	0	0	-inf	0	0	-inf	0	0	-inf	0	0	-inf	0	0	-inf	0	0	-inf	0	0	-inf	0	0	-inf	0	0	-inf	0	0	-inf	0	0	-inf	0	0	-inf	0	0	-inf	0	0	-inf	0	0	-inf	0	0	-inf	0	0	-inf	0	0	-inf	0	0	-inf	0	0	-inf	0	0	-inf	0	0	-inf	0	0	-inf	0	0	-inf	0	0	-inf	0	0	-inf	0	0	-inf	0	0	-inf	0	0	-inf	0	0	-inf	0	0	-inf	0	0	-inf	0	0	-inf	0	0	-inf	0	0	-inf	0	0	-inf	0	0	-inf	0	0	-inf	0	0	-inf	0	0	-inf	0	0	-inf	0	0	-inf	0	0	-inf	0	0	-inf	0	0	-inf	0	0	-inf	0	0	-inf	0	0	-inf	0	0	-inf	0	0	-inf	0	0	-inf	0	0	-inf	0	0	-inf	0	0	-inf	0	0	-inf	0	0	-inf	0	0	-inf	0	0	-inf	0	0	-inf	0	0	-inf	0	0	-inf	0	0	-inf	0	0	-inf	0	0	-inf	0	0	-inf	0	0	-inf	0	0	-inf	0	0	-inf	0	0	-inf	0	0	-inf	0	0	-inf	0	0	-inf	0	0	-inf	0	0	-inf	0	0	-inf	0	0	-inf	0	0	-inf	0	0	-inf	0	0	-inf	0	0	-inf	0	0	-inf	0	0	-inf	0	0	-inf	0	0	-inf	0	0	-inf	0	0	-inf	0	0	-inf	0	0	-inf	0	0	-inf	8	0	102.90283150118226	0	0	-inf	0	0	-inf	0	0	-inf	0	0	-inf	0	0	-inf	0	0	-inf	0	0	-inf	0	0	-inf	0	0	-inf	0	0	-inf	0	0	-inf	0	0	-inf	0	0	-inf	0	0	-inf	genus	Merdibacter
1871030	0	0	-inf	0	0	-inf	0	0	-inf	0	0	-inf	0	0	-inf	0	0	-inf	0	0	-inf	0	0	-inf	0	0	-inf	0	0	-inf	0	0	-inf	0	0	-inf	0	0	-inf	0	0	-inf	0	0	-inf	0	0	-inf	0	0	-inf	0	0	-inf	0	0	-inf	0	0	-inf	0	0	-inf	0	0	-inf	0	0	-inf	0	0	-inf	0	0	-inf	0	0	-inf	0	0	-inf	0	0	-inf	0	0	-inf	0	0	-inf	0	0	-inf	0	0	-inf	0	0	-inf	0	0	-inf	0	0	-inf	0	0	-inf	0	0	-inf	0	0	-inf	0	0	-inf	0	0	-inf	0	0	-inf	0	0	-inf	0	0	-inf	0	0	-inf	0	0	-inf	0	0	-inf	0	0	-inf	0	0	-inf	0	0	-inf	0	0	-inf	0	0	-inf	0	0	-inf	0	0	-inf	0	0	-inf	0	0	-inf	0	0	-inf	0	0	-inf	0	0	-inf	0	0	-inf	0	0	-inf	0	0	-inf	0	0	-inf	0	0	-inf	0	0	-inf	0	0	-inf	0	0	-inf	0	0	-inf	0	0	-inf	0	0	-inf	0	0	-inf	0	0	-inf	0	0	-inf	0	0	-inf	0	0	-inf	0	0	-inf	0	0	-inf	0	0	-inf	0	0	-inf	0	0	-inf	0	0	-inf	0	0	-inf	0	0	-inf	0	0	-inf	0	0	-inf	0	0	-inf	0	0	-inf	0	0	-inf	0	0	-inf	0	0	-inf	0	0	-inf	0	0	-inf	0	0	-inf	0	0	-inf	0	0	-inf	0	0	-inf	0	0	-inf	0	0	-inf	0	0	-inf	0	0	-inf	0	0	-inf	0	0	-inf	0	0	-inf	0	0	-inf	0	0	-inf	0	0	-inf	0	0	-inf	0	0	-inf	0	0	-inf	0	0	-inf	0	0	-inf	0	0	-inf	0	0	-inf	0	0	-inf	0	0	-inf	0	0	-inf	0	0	-inf	0	0	-inf	0	0	-inf	0	0	-inf	0	0	-inf	0	0	-inf	0	0	-inf	0	0	-inf	0	0	-inf	0	0	-inf	0	0	-inf	0	0	-inf	0	0	-inf	0	0	-inf	0	0	-inf	0	0	-inf	0	0	-inf	0	0	-inf	0	0	-inf	0	0	-inf	0	0	-inf	0	0	-inf	0	0	-inf	0	0	-inf	0	0	-inf	0	0	-inf	0	0	-inf	0	0	-inf	0	0	-inf	0	0	-inf	0	0	-inf	0	0	-inf	0	0	-inf	0	0	-inf	0	0	-inf	0	0	-inf	0	0	-inf	0	0	-inf	0	0	-inf	0	0	-inf	0	0	-inf	0	0	-inf	0	0	-inf	0	0	-inf	0	0	-inf	0	0	-inf	0	0	-inf	0	0	-inf	0	0	-inf	0	0	-inf	0	0	-inf	0	0	-inf	0	0	-inf	0	0	-inf	8	8	103.79641537999834	0	0	-inf	0	0	-inf	0	0	-inf	0	0	-inf	0	0	-inf	0	0	-inf	0	0	-inf	0	0	-inf	0	0	-inf	0	0	-inf	0	0	-inf	0	0	-inf	0	0	-inf	0	0	-inf	0	0	-inf	0	0	-inf	0	0	-inf	0	0	-inf	0	0	-inf	0	0	-inf	0	0	-inf	0	0	-inf	0	0	-inf	0	0	-inf	0	0	-inf	0	0	-inf	0	0	-inf	0	0	-inf	0	0	-inf	0	0	-inf	0	0	-inf	0	0	-inf	0	0	-inf	0	0	-inf	0	0	-inf	0	0	-inf	0	0	-inf	0	0	-inf	0	0	-inf	0	0	-inf	0	0	-inf	0	0	-inf	0	0	-inf	0	0	-inf	0	0	-inf	0	0	-inf	0	0	-inf	0	0	-inf	0	0	-inf	0	0	-inf	0	0	-inf	0	0	-inf	0	0	-inf	0	0	-inf	0	0	-inf	0	0	-inf	0	0	-inf	0	0	-inf	0	0	-inf	0	0	-inf	0	0	-inf	0	0	-inf	0	0	-inf	0	0	-inf	0	0	-inf	0	0	-inf	0	0	-inf	0	0	-inf	0	0	-inf	0	0	-inf	0	0	-inf	0	0	-inf	0	0	-inf	0	0	-inf	0	0	-inf	0	0	-inf	0	0	-inf	0	0	-inf	0	0	-inf	0	0	-inf	0	0	-inf	0	0	-inf	0	0	-inf	0	0	-inf	0	0	-inf	0	0	-inf	0	0	-inf	0	0	-inf	0	0	-inf	0	0	-inf	0	0	-inf	0	0	-inf	0	0	-inf	0	0	-inf	0	0	-inf	0	0	-inf	0	0	-inf	0	0	-inf	0	0	-inf	0	0	-inf	0	0	-inf	0	0	-inf	0	0	-inf	0	0	-inf	0	0	-inf	0	0	-inf	0	0	-inf	0	0	-inf	0	0	-inf	0	0	-inf	0	0	-inf	0	0	-inf	0	0	-inf	0	0	-inf	0	0	-inf	0	0	-inf	0	0	-inf	0	0	-inf	0	0	-inf	0	0	-inf	0	0	-inf	0	0	-inf	0	0	-inf	0	0	-inf	0	0	-inf	0	0	-inf	0	0	-inf	0	0	-inf	0	0	-inf	0	0	-inf	0	0	-inf	0	0	-inf	0	0	-inf	0	0	-inf	0	0	-inf	0	0	-inf	0	0	-inf	0	0	-inf	0	0	-inf	0	0	-inf	0	0	-inf	0	0	-inf	0	0	-inf	0	0	-inf	0	0	-inf	0	0	-inf	0	0	-inf	0	0	-inf	0	0	-inf	0	0	-inf	0	0	-inf	0	0	-inf	0	0	-inf	0	0	-inf	0	0	-inf	0	0	-inf	0	0	-inf	0	0	-inf	0	0	-inf	0	0	-inf	0	0	-inf	0	0	-inf	0	0	-inf	0	0	-inf	0	0	-inf	0	0	-inf	0	0	-inf	0	0	-inf	0	0	-inf	0	0	-inf	0	0	-inf	0	0	-inf	0	0	-inf	0	0	-inf	0	0	-inf	0	0	-inf	0	0	-inf	0	0	-inf	0	0	-inf	0	0	-inf	0	0	-inf	0	0	-inf	0	0	-inf	0	0	-inf	0	0	-inf	0	0	-inf	0	0	-inf	0	0	-inf	0	0	-inf	0	0	-inf	0	0	-inf	0	0	-inf	0	0	-inf	0	0	-inf	0	0	-inf	0	0	-inf	0	0	-inf	0	0	-inf	0	0	-inf	0	0	-inf	0	0	-inf	0	0	-inf	0	0	-inf	0	0	-inf	0	0	-inf	0	0	-inf	0	0	-inf	0	0	-inf	0	0	-inf	0	0	-inf	0	0	-inf	0	0	-inf	8	8	102.90283150118226	0	0	-inf	0	0	-inf	0	0	-inf	0	0	-inf	0	0	-inf	0	0	-inf	0	0	-inf	0	0	-inf	0	0	-inf	0	0	-inf	0	0	-inf	0	0	-inf	0	0	-inf	0	0	-inf	species	Merdibacter massiliensis
2678885	967	0	99.88994719555852	180	0	80.17356742430037	0	0	-inf	0	0	-inf	364	0	92.166906281407	120	0	68.71857677033168	91	0	78.11552767311478	0	0	-inf	0	0	-inf	338	0	95.36295154307243	0	0	-inf	1321	0	102.56906758928888	205	0	98.85375690199241	8	0	103.2909606287903	58	0	65.40720858696687	1200	0	89.249921955966	32	0	60.53125	46	0	72.39537968986353	2310	0	84.84732178920738	10	0	70.83242298218696	823	0	85.51821952661314	1408	0	73.46442660736116	27	0	51.974370121517616	0	0	-inf	5183	0	85.55662964216778	399	0	85.48064598059058	0	0	-inf	0	0	-inf	1047	0	97.65783680578986	562	0	86.32467481905626	0	0	-inf	0	0	-inf	2219	0	89.67080237710836	0	0	-inf	456	0	90.22644370720305	0	0	-inf	0	0	-inf	292	0	89.64265154316286	448	0	67.6035663367058	0	0	-inf	0	0	-inf	134	0	86.6831366919077	130	0	86.7690065025746	182	0	74.62153287172845	3858	0	78.19732935706782	2021	0	87.75934855982965	194	0	90.72610830430487	0	0	-inf	0	0	-inf	2047	0	89.08150246462655	32	0	79.12113462553657	7	0	63.514370747546124	0	0	-inf	778	0	88.40511744333328	66	0	89.83454269816951	32	0	88.07908522740692	295	0	77.01038215083821	55	0	69.16364350674579	371	0	88.66221960727374	1129	0	87.802225766719	10	0	80.08410448373081	0	0	-inf	0	0	-inf	1555	0	86.27028479831525	0	0	-inf	832	0	85.45676372489633	12143	0	77.58852586552636	11	0	78.5721731771759	0	0	-inf	469	0	91.78188084887793	0	0	-inf	899	0	106.95162558854895	22	0	87.9255108719805	0	0	-inf	0	0	-inf	2103	0	87.17566231311349	127	0	70.3162230298445	0	0	-inf	806	0	72.5527411792363	1145	0	84.77679401247573	0	0	-inf	0	0	-inf	0	0	-inf	715	0	88.3519122689549	312	0	76.02584642074422	0	0	-inf	0	0	-inf	2455	0	90.10002115905375	134	0	58.124277660469076	0	0	-inf	0	0	-inf	391	0	85.62502694432813	302	0	87.54370103727473	0	0	-inf	0	0	-inf	398	0	91.26057624351044	130	0	83.24758531722121	492	0	86.357336441541	832	0	92.14073750741687	529	0	99.2337138380745	221	0	87.35164045647096	21	0	66.78900568949506	27	0	77.2789356098685	282	0	90.11043326085505	623	0	75.85565341600162	0	0	-inf	0	0	-inf	2207	0	93.74009189065498	560	0	85.28201835010879	216	0	68.58933845729348	0	0	-inf	400	0	90.66910652284065	1684	0	90.1603236668931	102	0	75.74813466329222	0	0	-inf	1445	0	87.151367664062	745	0	94.05452441235549	210	0	81.200190502044	0	0	-inf	9	0	71.0	1334	0	82.16760910757438	2304	0	89.9477108751177	19	0	86.91799485725684	0	0	-inf	638	0	90.50517214132698	0	0	-inf	780	0	91.82082356544903	95	0	92.53695560434731	0	0	-inf	0	0	-inf	296	0	90.43701714638624	35	0	87.16077480992864	152	0	57.88487868849111	0	0	-inf	4715	0	81.87871404267145	170	0	80.32524721095056	0	0	-inf	0	0	-inf	6350	0	81.42661162554214	182	0	79.60084723857607	31	0	100.10533431209005	33	0	116.87383125922747	1165	0	90.11674606627429	30	0	78.20392744735528	190	0	92.98841183961707	9	0	88.17912508057307	1614	0	87.22751700464597	170	0	78.98232748549313	0	0	-inf	0	0	-inf	851	0	92.3761001335478	118	0	59.6095765360653	0	0	-inf	1119	0	90.69765724972144	739	0	91.36030957904535	26	0	62.74166214109711	12	0	94.97789755482702	2569	0	88.63183533200608	404	0	88.08887530330551	0	0	-inf	0	0	-inf	1005	0	89.86151339656004	322	0	84.54747276405136	0	0	-inf	0	0	-inf	630	0	91.02423671095133	247	0	87.98761679144319	0	0	-inf	0	0	-inf	1863	0	84.1454203352291	204	0	86.39586444164908	0	0	-inf	0	0	-inf	11132	0	79.27669279253972	270	0	90.04990309116265	0	0	-inf	0	0	-inf	3009	0	104.66663363377779	5455	0	102.92035855669754	329	0	64.7112206680796	0	0	-inf	5597	0	81.98505816469023	146	0	81.50797121736728	0	0	-inf	0	0	-inf	324	0	91.78381463317014	129	0	83.15725398313788	8	0	76.4022333612752	0	0	-inf	982	0	99.01792283797445	6942	0	81.45436591900364	814	0	91.92943730941991	27	0	54.30440537933739	0	0	-inf	527	0	88.09770184434433	0	0	-inf	409	0	55.16597397290829	0	0	-inf	0	0	-inf	135	0	91.95377491592795	57	0	59.96496794474166	0	0	-inf	0	0	-inf	662	0	84.8301333684603	0	0	-inf	1113	0	88.89444676488363	803	0	90.17097177407942	32	0	73.06667718800968	661	0	85.54709549383665	0	0	-inf	0	0	-inf	854	0	91.88994961874742	19	0	106.42610330662868	1516	0	88.9481601695277	330	0	94.71514411727334	20	0	60.67169101803432	0	0	-inf	977	0	87.87417895234755	50	0	85.11602035219191	0	0	-inf	0	0	-inf	1365	0	84.69168353275366	619	0	65.31666642153903	11	0	50.92462420699718	0	0	-inf	3137	0	93.02352676820475	1053	0	87.3731942476734	5133	0	84.83629839800972	0	0	-inf	204	0	91.14624651105473	202	0	62.10766225274512	178	0	53.48903843755565	0	0	-inf	2982	0	92.41492054506567	82	0	88.02726476140361	78	0	78.13336657301377	12	0	98.08670227782495	0	0	-inf	1770	0	81.56556416513709	0	0	-inf	0	0	-inf	1049	0	84.53713346248705	113	0	66.56528545846098	75	0	74.69559030773527	0	0	-inf	4466	0	83.41237557077794	537	0	90.58641600927128	0	0	-inf	0	0	-inf	104	0	79.72649380008173	97	0	69.15552870038906	0	0	-inf	0	0	-inf	917	0	93.41463466972075	132	0	92.86411781509356	12	0	63.28721929398136	1630	0	81.26264315139844	0	0	-inf	138	0	72.33306298249909	23	0	74.49185694822006	5939	0	94.70794239738484	61	0	83.42074429369937	9	0	45.333333333333336	1647	0	93.19894821559637	0	0	-inf	620	0	86.37610201749537	84	0	92.75763848176194	1940	0	78.25839178555303	0	0	-inf	1946	0	101.2079462776111	116	0	75.2206238835394	173	0	80.31488656999768	0	0	-inf	62	0	92.8564269873283	265	0	85.65824339404003	8	0	60.30335880760492	0	0	-inf	1359	0	91.20703050407535	88	0	88.70293657802671	158	0	82.31162081310501	0	0	-inf	662	0	89.98232096056611	602	0	88.1716423910219	0	0	-inf	47	0	63.23861689385235	1720	1	93.87671541025452	671	0	95.18609352757805	0	0	-inf	162	0	87.51724148005444	36	0	86.45204954127698	0	0	-inf	13	0	47.07692307692308	1039	0	80.98611092263263	143	0	68.79218892913502	0	0	-inf	0	0	-inf	3253	0	82.86683661906721	51	0	71.81695646420049	0	0	-inf	0	0	-inf	1600	0	83.22154352544274	297	0	67.62870607837603	0	0	-inf	0	0	-inf	142	0	76.76960338475256	33	0	76.21460315141583	0	0	-inf	0	0	-inf	860	0	82.48917171255202	845	0	92.52731302777839	0	0	-inf	266	0	60.421271944394725	1389	0	82.47875926677398	37	0	68.34104266159369	0	0	-inf	0	0	-inf	1502	0	93.27736226529431	200	0	81.12089069507691	0	0	-inf	0	0	-inf	341	0	81.90137245920097	92	0	67.39666706977842	52	0	63.76237476787102	141	0	57.660401630927105	533	0	87.52517976230601	115	0	64.9066260086252	39	0	84.89987868156082	61	0	77.44332776614145	1594	0	84.90644230254023	740	0	88.74748883178118	57	0	85.76897986368603	0	0	-inf	367	0	85.87824177402558	2552	0	80.22414693063058	0	0	-inf	0	0	-inf	665	0	91.03040953953915	145	0	66.5072648030248	109	0	73.80126691290872	0	0	-inf	889	0	90.92877814541089	1618	0	82.39358177261136	10	0	81.38707239423493	0	0	-inf	356	0	89.44153917312612	27	0	73.24842227323848	10	0	63.31660478553901	0	0	-inf	72	0	88.74714843261826	120	0	84.1409761554536	0	0	-inf	0	0	-inf	308	0	89.0184199527602	254	0	102.2461078355001	0	0	-inf	0	0	-inf	394	0	86.62741895363618	209	0	89.11573148514222	0	0	-inf	286	0	91.43812670676715	368	0	86.5641488932298	71	0	79.3359052569539	0	0	-inf	19	0	58.65039498302309	650	0	89.21867414550061	546	0	91.30401100160677	428	0	78.34960761704197	0	0	-inf	221	0	86.51799146581773	125	0	87.63546811022613	148	0	84.72770544315387	0	0	-inf	3010	0	83.98543219424195	4344	0	81.03383050389009	121	0	73.63720404297207	0	0	-inf	349	0	89.04081257322828	2216	0	100.87199872281847	0	0	-inf	2176	0	90.59134503236193	22	0	120.92713735504712	0	0	-inf	262	0	81.64610382100173	0	0	-inf	2353	0	89.44679212736416	72	0	84.37072226865415	486	0	94.17943565652867	207	0	93.3227833045185	2986	0	92.02407131876288	328	0	84.76087087204672	60	0	55.64358402662699	0	0	-inf	433	0	91.46247775164677	886	0	69.85715168692239	457	0	70.93301375532526	0	0	-inf	215	0	88.15800405348395	genus	Faecalibacillus
1982626	967	967	99.88994719555852	180	180	80.17356742430037	0	0	-inf	0	0	-inf	364	364	92.166906281407	120	120	68.71857677033168	91	91	78.11552767311478	0	0	-inf	0	0	-inf	338	338	95.36295154307243	0	0	-inf	1321	1321	102.56906758928888	205	205	98.85375690199241	8	8	103.2909606287903	58	58	65.40720858696687	1200	1200	89.249921955966	32	32	60.53125	46	46	72.39537968986353	2310	2310	84.84732178920738	10	10	70.83242298218696	823	823	85.51821952661314	1408	1408	73.46442660736116	27	27	51.974370121517616	0	0	-inf	5183	5183	85.55662964216778	399	399	85.48064598059058	0	0	-inf	0	0	-inf	1047	1047	97.65783680578986	562	562	86.32467481905626	0	0	-inf	0	0	-inf	2219	2219	89.67080237710836	0	0	-inf	456	456	90.22644370720305	0	0	-inf	0	0	-inf	292	292	89.64265154316286	448	448	67.6035663367058	0	0	-inf	0	0	-inf	134	134	86.6831366919077	130	130	86.7690065025746	182	182	74.62153287172845	3858	3858	78.19732935706782	2021	2021	87.75934855982965	194	194	90.72610830430487	0	0	-inf	0	0	-inf	2047	2047	89.08150246462655	32	32	79.12113462553657	7	7	63.514370747546124	0	0	-inf	778	778	88.40511744333328	66	66	89.83454269816951	32	32	88.07908522740692	295	295	77.01038215083821	55	55	69.16364350674579	371	371	88.66221960727374	1129	1129	87.802225766719	10	10	80.08410448373081	0	0	-inf	0	0	-inf	1555	1555	86.27028479831525	0	0	-inf	832	832	85.45676372489633	12143	12143	77.58852586552636	11	11	78.5721731771759	0	0	-inf	469	469	91.78188084887793	0	0	-inf	899	899	106.95162558854895	22	22	87.9255108719805	0	0	-inf	0	0	-inf	2103	2103	87.17566231311349	127	127	70.3162230298445	0	0	-inf	806	806	72.5527411792363	1145	1145	84.77679401247573	0	0	-inf	0	0	-inf	0	0	-inf	715	715	88.3519122689549	312	312	76.02584642074422	0	0	-inf	0	0	-inf	2455	2455	90.10002115905375	134	134	58.124277660469076	0	0	-inf	0	0	-inf	391	391	85.62502694432813	302	302	87.54370103727473	0	0	-inf	0	0	-inf	398	398	91.26057624351044	130	130	83.24758531722121	492	492	86.357336441541	832	832	92.14073750741687	529	529	99.2337138380745	221	221	87.35164045647096	21	21	66.78900568949506	27	27	77.2789356098685	282	282	90.11043326085505	623	623	75.85565341600162	0	0	-inf	0	0	-inf	2207	2207	93.74009189065498	560	560	85.28201835010879	216	216	68.58933845729348	0	0	-inf	400	400	90.66910652284065	1684	1684	90.1603236668931	102	102	75.74813466329222	0	0	-inf	1445	1445	87.151367664062	745	745	94.05452441235549	210	210	81.200190502044	0	0	-inf	9	9	71.0	1334	1334	82.16760910757438	2304	2304	89.9477108751177	19	19	86.91799485725684	0	0	-inf	638	638	90.50517214132698	0	0	-inf	780	780	91.82082356544903	95	95	92.53695560434731	0	0	-inf	0	0	-inf	296	296	90.43701714638624	35	35	87.16077480992864	152	152	57.88487868849111	0	0	-inf	4715	4715	81.87871404267145	170	170	80.32524721095056	0	0	-inf	0	0	-inf	6350	6350	81.42661162554214	182	182	79.60084723857607	31	31	100.10533431209005	33	33	116.87383125922747	1165	1165	90.11674606627429	30	30	78.20392744735528	190	190	92.98841183961707	9	9	88.17912508057307	1614	1614	87.22751700464597	170	170	78.98232748549313	0	0	-inf	0	0	-inf	851	851	92.3761001335478	118	118	59.6095765360653	0	0	-inf	1119	1119	90.69765724972144	739	739	91.36030957904535	26	26	62.74166214109711	12	12	94.97789755482702	2569	2569	88.63183533200608	404	404	88.08887530330551	0	0	-inf	0	0	-inf	1005	1005	89.86151339656004	322	322	84.54747276405136	0	0	-inf	0	0	-inf	630	630	91.02423671095133	247	247	87.98761679144319	0	0	-inf	0	0	-inf	1863	1863	84.1454203352291	204	204	86.39586444164908	0	0	-inf	0	0	-inf	11132	11132	79.27669279253972	270	270	90.04990309116265	0	0	-inf	0	0	-inf	3009	3009	104.66663363377779	5455	5455	102.92035855669754	329	329	64.7112206680796	0	0	-inf	5597	5597	81.98505816469023	146	146	81.50797121736728	0	0	-inf	0	0	-inf	324	324	91.78381463317014	129	129	83.15725398313788	8	8	76.4022333612752	0	0	-inf	982	982	99.01792283797445	6942	6942	81.45436591900364	814	814	91.92943730941991	27	27	54.30440537933739	0	0	-inf	527	527	88.09770184434433	0	0	-inf	409	409	55.16597397290829	0	0	-inf	0	0	-inf	135	135	91.95377491592795	57	57	59.96496794474166	0	0	-inf	0	0	-inf	662	662	84.8301333684603	0	0	-inf	1113	1113	88.89444676488363	803	803	90.17097177407942	32	32	73.06667718800968	661	661	85.54709549383665	0	0	-inf	0	0	-inf	854	854	91.88994961874742	19	19	106.42610330662868	1516	1516	88.9481601695277	330	330	94.71514411727334	20	20	60.67169101803432	0	0	-inf	977	977	87.87417895234755	50	50	85.11602035219191	0	0	-inf	0	0	-inf	1365	1365	84.69168353275366	619	619	65.31666642153903	11	11	50.92462420699718	0	0	-inf	3137	3137	93.02352676820475	1053	1053	87.3731942476734	5133	5133	84.83629839800972	0	0	-inf	204	204	91.14624651105473	202	202	62.10766225274512	178	178	53.48903843755565	0	0	-inf	2982	2982	92.41492054506567	82	82	88.02726476140361	78	78	78.13336657301377	12	12	98.08670227782495	0	0	-inf	1770	1770	81.56556416513709	0	0	-inf	0	0	-inf	1049	1049	84.53713346248705	113	113	66.56528545846098	75	75	74.69559030773527	0	0	-inf	4466	4466	83.41237557077794	537	537	90.58641600927128	0	0	-inf	0	0	-inf	104	104	79.72649380008173	97	97	69.15552870038906	0	0	-inf	0	0	-inf	917	917	93.41463466972075	132	132	92.86411781509356	12	12	63.28721929398136	1630	1630	81.26264315139844	0	0	-inf	138	138	72.33306298249909	23	23	74.49185694822006	5939	5939	94.70794239738484	61	61	83.42074429369937	9	9	45.333333333333336	1647	1647	93.19894821559637	0	0	-inf	620	620	86.37610201749537	84	84	92.75763848176194	1940	1940	78.25839178555303	0	0	-inf	1946	1946	101.2079462776111	116	116	75.2206238835394	173	173	80.31488656999768	0	0	-inf	62	62	92.8564269873283	265	265	85.65824339404003	8	8	60.30335880760492	0	0	-inf	1359	1359	91.20703050407535	88	88	88.70293657802671	158	158	82.31162081310501	0	0	-inf	662	662	89.98232096056611	602	602	88.1716423910219	0	0	-inf	47	47	63.23861689385235	1719	1719	93.88536969496089	671	671	95.18609352757805	0	0	-inf	162	162	87.51724148005444	36	36	86.45204954127698	0	0	-inf	13	13	47.07692307692308	1039	1039	80.98611092263263	143	143	68.79218892913502	0	0	-inf	0	0	-inf	3253	3253	82.86683661906721	51	51	71.81695646420049	0	0	-inf	0	0	-inf	1600	1600	83.22154352544274	297	297	67.62870607837603	0	0	-inf	0	0	-inf	142	142	76.76960338475256	33	33	76.21460315141583	0	0	-inf	0	0	-inf	860	860	82.48917171255202	845	845	92.52731302777839	0	0	-inf	266	266	60.421271944394725	1389	1389	82.47875926677398	37	37	68.34104266159369	0	0	-inf	0	0	-inf	1502	1502	93.27736226529431	200	200	81.12089069507691	0	0	-inf	0	0	-inf	341	341	81.90137245920097	92	92	67.39666706977842	52	52	63.76237476787102	141	141	57.660401630927105	533	533	87.52517976230601	115	115	64.9066260086252	39	39	84.89987868156082	61	61	77.44332776614145	1594	1594	84.90644230254023	740	740	88.74748883178118	57	57	85.76897986368603	0	0	-inf	367	367	85.87824177402558	2552	2552	80.22414693063058	0	0	-inf	0	0	-inf	665	665	91.03040953953915	145	145	66.5072648030248	109	109	73.80126691290872	0	0	-inf	889	889	90.92877814541089	1618	1618	82.39358177261136	10	10	81.38707239423493	0	0	-inf	356	356	89.44153917312612	27	27	73.24842227323848	10	10	63.31660478553901	0	0	-inf	72	72	88.74714843261826	120	120	84.1409761554536	0	0	-inf	0	0	-inf	308	308	89.0184199527602	254	254	102.2461078355001	0	0	-inf	0	0	-inf	394	394	86.62741895363618	209	209	89.11573148514222	0	0	-inf	286	286	91.43812670676715	368	368	86.5641488932298	71	71	79.3359052569539	0	0	-inf	19	19	58.65039498302309	650	650	89.21867414550061	546	546	91.30401100160677	428	428	78.34960761704197	0	0	-inf	221	221	86.51799146581773	125	125	87.63546811022613	148	148	84.72770544315387	0	0	-inf	3010	3010	83.98543219424195	4344	4344	81.03383050389009	121	121	73.63720404297207	0	0	-inf	349	349	89.04081257322828	2216	2216	100.87199872281847	0	0	-inf	2176	2176	90.59134503236193	22	22	120.92713735504712	0	0	-inf	262	262	81.64610382100173	0	0	-inf	2353	2353	89.44679212736416	72	72	84.37072226865415	486	486	94.17943565652867	207	207	93.3227833045185	2986	2986	92.02407131876288	328	328	84.76087087204672	60	60	55.64358402662699	0	0	-inf	433	433	91.46247775164677	886	886	69.85715168692239	457	457	70.93301375532526	0	0	-inf	215	215	88.15800405348395	species	Faecalibacillus intestinalis
2679910	1243	0	78.36054845646059	19	0	69.19904589991555	0	0	-inf	0	0	-inf	17	0	77.43793536978527	9	0	66.77880372654244	12	0	64.56621435582305	0	0	-inf	0	0	-inf	60	0	64.54211962177654	0	0	-inf	154	0	68.92221519126899	509	0	83.37824756956613	0	0	-inf	0	0	-inf	74	0	56.861442248134495	20	0	50.8678123635275	0	0	-inf	104	0	53.48582851845333	0	0	-inf	24	0	60.906250636818655	72	0	55.40942325014765	0	0	-inf	0	0	-inf	60	0	51.53917781828787	182	0	55.77992184944641	0	0	-inf	0	0	-inf	82	0	63.242892807027516	96	0	69.73095071630148	0	0	-inf	0	0	-inf	19	0	53.82789665555741	0	0	-inf	0	0	-inf	0	0	-inf	0	0	-inf	211	0	74.64893852534803	20	0	100.88084813377137	0	0	-inf	0	0	-inf	124	0	52.19101196232593	2746	0	78.69637421347966	50	0	78.44952889349507	0	0	-inf	50	0	57.364981869815985	10	0	66.49642792042079	0	0	-inf	0	0	-inf	43	0	52.52723255296027	11	0	96.94362386845805	0	0	-inf	0	0	-inf	70	0	52.4898599425918	13	0	47.695285145101444	0	0	-inf	0	0	-inf	0	0	-inf	78	0	63.354231041351554	272	0	72.34117781904384	0	0	-inf	0	0	-inf	0	0	-inf	71	0	60.941979542593344	0	0	-inf	67	0	75.15646063691241	219	0	59.14010067790235	0	0	-inf	0	0	-inf	4412	0	76.1166917318961	0	0	-inf	33	0	60.24950177625862	0	0	-inf	0	0	-inf	0	0	-inf	230	0	63.494805425432816	8	0	75.26472935967027	0	0	-inf	0	0	-inf	40	0	56.137012613198735	0	0	-inf	0	0	-inf	0	0	-inf	246	0	68.67386092189534	19	0	56.04969781626364	0	0	-inf	0	0	-inf	166	0	58.07898964936359	0	0	-inf	0	0	-inf	0	0	-inf	0	0	-inf	860	0	73.65792296730632	0	0	-inf	0	0	-inf	8	0	65.19462839665893	20	0	60.6070010758245	0	0	-inf	0	0	-inf	45	0	54.608651628279844	13	0	65.23756101037824	0	0	-inf	0	0	-inf	97	0	56.01793137123403	107	0	76.87101460870979	0	0	-inf	0	0	-inf	49	0	50.08531151800699	44	0	50.77305419923863	0	0	-inf	0	0	-inf	60	0	55.41912488865293	54	0	55.32965454157817	0	0	-inf	0	0	-inf	134	0	50.567867868226195	0	0	-inf	197	0	78.15699582323518	0	0	-inf	0	0	-inf	203	0	70.70357578970012	622	0	77.80848775071317	17	0	79.37285970026271	0	0	-inf	58	0	57.713953292139045	0	0	-inf	15	0	65.97036472353103	55	0	76.19928407058995	0	0	-inf	0	0	-inf	30	0	57.29388837592414	39	0	80.18312457914598	0	0	-inf	0	0	-inf	218	0	58.79754762637593	115	0	73.81493852894044	0	0	-inf	0	0	-inf	22	0	62.28778464449779	103	0	63.30741819060473	0	0	-inf	0	0	-inf	143	0	67.84366111334579	11	0	69.15950160715049	0	0	-inf	0	0	-inf	47	0	66.91082363086487	0	0	-inf	0	0	-inf	0	0	-inf	73	0	64.20835688029666	89	0	56.77251212606306	0	0	-inf	44	0	59.26917961341361	1254	0	77.07186816210877	0	0	-inf	0	0	-inf	35	0	61.290545925448605	0	0	-inf	0	0	-inf	0	0	-inf	184	0	57.24493226677119	71	0	66.42178039072213	0	0	-inf	0	0	-inf	543	0	77.48014513568697	201	0	64.1911173661695	13	0	63.67718842514275	0	0	-inf	49	0	55.58690134654296	17	0	64.89981753228032	0	0	-inf	0	0	-inf	102	0	65.28494852794184	0	0	-inf	0	0	-inf	0	0	-inf	87	0	57.761752054357714	12	0	72.39197727727665	0	0	-inf	0	0	-inf	51	0	57.00709351442612	782	0	74.4491150810533	0	0	-inf	0	0	-inf	78	0	67.11907958449436	16	0	69.44494540382286	0	0	-inf	0	0	-inf	62	0	57.797940476014205	11	0	57.678955561248365	29	0	67.2673039541483	0	0	-inf	0	0	-inf	94	0	62.82556360397801	0	0	-inf	115	0	55.949879184475705	0	0	-inf	0	0	-inf	72	0	71.35978093591937	0	0	-inf	0	0	-inf	0	0	-inf	112	0	50.31989652703378	0	0	-inf	52	0	54.55514710972555	98	0	64.09804049050135	12	0	74.5	55	0	55.72714439660529	0	0	-inf	0	0	-inf	147	0	55.223068955515004	0	0	-inf	123	0	58.79209895418583	403	0	78.3832113277607	10	0	49.31140997321589	0	0	-inf	374	0	78.6401636427106	23	0	53.8503904739527	0	0	-inf	0	0	-inf	386	0	74.26061099888348	98	0	56.904127013346645	0	0	-inf	0	0	-inf	239	0	56.4101119070665	273	0	57.97999292534909	463	0	61.69272308012149	0	0	-inf	41	0	68.1052048894899	31	0	47.17429949714548	0	0	-inf	0	0	-inf	326	0	52.41187934270304	20	0	65.88084957751371	46	0	64.42449246949792	0	0	-inf	0	0	-inf	89	0	64.75138324146431	0	0	-inf	0	0	-inf	27	0	54.67984677211751	0	0	-inf	0	0	-inf	0	0	-inf	152	0	63.561044455422355	73	0	49.76213880883284	0	0	-inf	0	0	-inf	23	0	64.5388249751288	10	0	71.73577513759216	0	0	-inf	0	0	-inf	20	0	52.26191413428445	0	0	-inf	0	0	-inf	114	0	46.317115568545425	0	0	-inf	16	0	60.0625	0	0	-inf	34	0	55.3599501575933	0	0	-inf	0	0	-inf	130	0	53.55397826815989	0	0	-inf	98	0	70.75015059819123	50	0	48.985276475375514	110	0	46.03701798005522	0	0	-inf	57	0	68.0617107340087	48	0	53.72824149428445	18	0	51.0	0	0	-inf	14	0	51.03450926237972	80	0	58.854147646288475	13	0	90.92307692307692	0	0	-inf	36	0	53.6962198856593	23	0	73.83549873747225	0	0	-inf	0	0	-inf	135	0	57.69896234774681	10	0	65.43137561973691	0	0	-inf	0	0	-inf	1420	0	75.56717871207402	120	0	61.4114848826287	0	0	-inf	49	0	55.51256529596549	0	0	-inf	0	0	-inf	0	0	-inf	56	0	61.31575468001842	8	0	64.27311877123617	0	0	-inf	0	0	-inf	27	0	75.17596441685367	2229	0	76.75227682035697	0	0	-inf	0	0	-inf	16	0	68.4866625344454	69	0	49.48345374859079	0	0	-inf	0	0	-inf	111	0	60.76334024653741	95	0	67.88492533853669	0	0	-inf	0	0	-inf	49	0	52.154561870907294	40	0	66.31154626468548	0	0	-inf	0	0	-inf	77	0	75.29942566965997	7	0	69.65763981799043	0	0	-inf	0	0	-inf	81	0	58.43278147285988	36	0	68.06167377495538	0	0	-inf	0	0	-inf	31	0	59.91503585114123	12	0	59.083333333333336	9	0	51.69265010287977	0	0	-inf	15	0	56.79161401373118	0	0	-inf	0	0	-inf	0	0	-inf	59	0	61.009941791845975	9	0	51.1649280786538	0	0	-inf	0	0	-inf	11	0	102.49765300913866	22	0	73.10608985520277	0	0	-inf	0	0	-inf	465	0	75.42812798585382	14	0	75.13569841764408	10	0	90.7704272689521	0	0	-inf	40	0	63.72891072552283	84	0	71.9554474063378	0	0	-inf	0	0	-inf	94	0	64.47260866978513	12	0	55.94008609863692	0	0	-inf	0	0	-inf	16	0	61.116938355544484	48	0	74.9272135721395	0	0	-inf	0	0	-inf	200	0	76.91786686089716	20	0	68.76586631375154	0	0	-inf	0	0	-inf	42	0	64.19509898868878	33	0	53.62941816306409	0	0	-inf	48	0	63.97848273194731	90	0	60.40406836457191	15	0	58.11575311772493	0	0	-inf	0	0	-inf	41	0	54.834619525820536	29	0	59.935083332458	0	0	-inf	0	0	-inf	94	0	81.07609475122312	9	0	65.50549121733422	0	0	-inf	0	0	-inf	13	0	49.50582896869255	28	0	55.552729937782175	9	0	81.94124553087771	0	0	-inf	1417	0	77.92387933534111	233	0	79.32784561472793	0	0	-inf	23	0	63.07303979757914	0	0	-inf	0	0	-inf	16	0	65.33314648353704	0	0	-inf	125	0	66.75562989280267	0	0	-inf	0	0	-inf	0	0	-inf	171	0	51.1417171281773	45	0	61.590014609276615	0	0	-inf	0	0	-inf	71	0	53.78395965050384	60	0	90.50577441640637	0	0	-inf	0	0	-inf	86	0	54.01219023879537	genus	Intestinibaculum
2487118	1243	1243	78.36054845646059	19	19	69.19904589991555	0	0	-inf	0	0	-inf	17	17	77.43793536978527	9	9	66.77880372654244	12	12	64.56621435582305	0	0	-inf	0	0	-inf	60	60	64.54211962177654	0	0	-inf	154	154	68.92221519126899	509	509	83.37824756956613	0	0	-inf	0	0	-inf	74	74	56.861442248134495	20	20	50.8678123635275	0	0	-inf	104	104	53.48582851845333	0	0	-inf	24	24	60.906250636818655	72	72	55.40942325014765	0	0	-inf	0	0	-inf	60	60	51.53917781828787	182	182	55.77992184944641	0	0	-inf	0	0	-inf	82	82	63.242892807027516	96	96	69.73095071630148	0	0	-inf	0	0	-inf	19	19	53.82789665555741	0	0	-inf	0	0	-inf	0	0	-inf	0	0	-inf	211	211	74.64893852534803	20	20	100.88084813377137	0	0	-inf	0	0	-inf	124	124	52.19101196232593	2746	2746	78.69637421347966	50	50	78.44952889349507	0	0	-inf	50	50	57.364981869815985	10	10	66.49642792042079	0	0	-inf	0	0	-inf	43	43	52.52723255296027	11	11	96.94362386845805	0	0	-inf	0	0	-inf	70	70	52.4898599425918	13	13	47.695285145101444	0	0	-inf	0	0	-inf	0	0	-inf	78	78	63.354231041351554	272	272	72.34117781904384	0	0	-inf	0	0	-inf	0	0	-inf	71	71	60.941979542593344	0	0	-inf	67	67	75.15646063691241	219	219	59.14010067790235	0	0	-inf	0	0	-inf	4412	4412	76.1166917318961	0	0	-inf	33	33	60.24950177625862	0	0	-inf	0	0	-inf	0	0	-inf	230	230	63.494805425432816	8	8	75.26472935967027	0	0	-inf	0	0	-inf	40	40	56.137012613198735	0	0	-inf	0	0	-inf	0	0	-inf	246	246	68.67386092189534	19	19	56.04969781626364	0	0	-inf	0	0	-inf	166	166	58.07898964936359	0	0	-inf	0	0	-inf	0	0	-inf	0	0	-inf	860	860	73.65792296730632	0	0	-inf	0	0	-inf	8	8	65.19462839665893	20	20	60.6070010758245	0	0	-inf	0	0	-inf	45	45	54.608651628279844	13	13	65.23756101037824	0	0	-inf	0	0	-inf	97	97	56.01793137123403	107	107	76.87101460870979	0	0	-inf	0	0	-inf	49	49	50.08531151800699	44	44	50.77305419923863	0	0	-inf	0	0	-inf	60	60	55.41912488865293	54	54	55.32965454157817	0	0	-inf	0	0	-inf	134	134	50.567867868226195	0	0	-inf	197	197	78.15699582323518	0	0	-inf	0	0	-inf	203	203	70.70357578970012	622	622	77.80848775071317	17	17	79.37285970026271	0	0	-inf	58	58	57.713953292139045	0	0	-inf	15	15	65.97036472353103	55	55	76.19928407058995	0	0	-inf	0	0	-inf	30	30	57.29388837592414	39	39	80.18312457914598	0	0	-inf	0	0	-inf	218	218	58.79754762637593	115	115	73.81493852894044	0	0	-inf	0	0	-inf	22	22	62.28778464449779	103	103	63.30741819060473	0	0	-inf	0	0	-inf	143	143	67.84366111334579	11	11	69.15950160715049	0	0	-inf	0	0	-inf	47	47	66.91082363086487	0	0	-inf	0	0	-inf	0	0	-inf	73	73	64.20835688029666	89	89	56.77251212606306	0	0	-inf	44	44	59.26917961341361	1254	1254	77.07186816210877	0	0	-inf	0	0	-inf	35	35	61.290545925448605	0	0	-inf	0	0	-inf	0	0	-inf	184	184	57.24493226677119	71	71	66.42178039072213	0	0	-inf	0	0	-inf	543	543	77.48014513568697	201	201	64.1911173661695	13	13	63.67718842514275	0	0	-inf	49	49	55.58690134654296	17	17	64.89981753228032	0	0	-inf	0	0	-inf	102	102	65.28494852794184	0	0	-inf	0	0	-inf	0	0	-inf	87	87	57.761752054357714	12	12	72.39197727727665	0	0	-inf	0	0	-inf	51	51	57.00709351442612	782	782	74.4491150810533	0	0	-inf	0	0	-inf	78	78	67.11907958449436	16	16	69.44494540382286	0	0	-inf	0	0	-inf	62	62	57.797940476014205	11	11	57.678955561248365	29	29	67.2673039541483	0	0	-inf	0	0	-inf	94	94	62.82556360397801	0	0	-inf	115	115	55.949879184475705	0	0	-inf	0	0	-inf	72	72	71.35978093591937	0	0	-inf	0	0	-inf	0	0	-inf	112	112	50.31989652703378	0	0	-inf	52	52	54.55514710972555	98	98	64.09804049050135	12	12	74.5	55	55	55.72714439660529	0	0	-inf	0	0	-inf	147	147	55.223068955515004	0	0	-inf	123	123	58.79209895418583	403	403	78.3832113277607	10	10	49.31140997321589	0	0	-inf	374	374	78.6401636427106	23	23	53.8503904739527	0	0	-inf	0	0	-inf	386	386	74.26061099888348	98	98	56.904127013346645	0	0	-inf	0	0	-inf	239	239	56.4101119070665	273	273	57.97999292534909	463	463	61.69272308012149	0	0	-inf	41	41	68.1052048894899	31	31	47.17429949714548	0	0	-inf	0	0	-inf	326	326	52.41187934270304	20	20	65.88084957751371	46	46	64.42449246949792	0	0	-inf	0	0	-inf	89	89	64.75138324146431	0	0	-inf	0	0	-inf	27	27	54.67984677211751	0	0	-inf	0	0	-inf	0	0	-inf	152	152	63.561044455422355	73	73	49.76213880883284	0	0	-inf	0	0	-inf	23	23	64.5388249751288	10	10	71.73577513759216	0	0	-inf	0	0	-inf	20	20	52.26191413428445	0	0	-inf	0	0	-inf	114	114	46.317115568545425	0	0	-inf	16	16	60.0625	0	0	-inf	34	34	55.3599501575933	0	0	-inf	0	0	-inf	130	130	53.55397826815989	0	0	-inf	98	98	70.75015059819123	50	50	48.985276475375514	110	110	46.03701798005522	0	0	-inf	57	57	68.0617107340087	48	48	53.72824149428445	18	18	51.0	0	0	-inf	14	14	51.03450926237972	80	80	58.854147646288475	13	13	90.92307692307692	0	0	-inf	36	36	53.6962198856593	23	23	73.83549873747225	0	0	-inf	0	0	-inf	135	135	57.69896234774681	10	10	65.43137561973691	0	0	-inf	0	0	-inf	1420	1420	75.56717871207402	120	120	61.4114848826287	0	0	-inf	49	49	55.51256529596549	0	0	-inf	0	0	-inf	0	0	-inf	56	56	61.31575468001842	8	8	64.27311877123617	0	0	-inf	0	0	-inf	27	27	75.17596441685367	2229	2229	76.75227682035697	0	0	-inf	0	0	-inf	16	16	68.4866625344454	69	69	49.48345374859079	0	0	-inf	0	0	-inf	111	111	60.76334024653741	95	95	67.88492533853669	0	0	-inf	0	0	-inf	49	49	52.154561870907294	40	40	66.31154626468548	0	0	-inf	0	0	-inf	77	77	75.29942566965997	7	7	69.65763981799043	0	0	-inf	0	0	-inf	81	81	58.43278147285988	36	36	68.06167377495538	0	0	-inf	0	0	-inf	31	31	59.91503585114123	12	12	59.083333333333336	9	9	51.69265010287977	0	0	-inf	15	15	56.79161401373118	0	0	-inf	0	0	-inf	0	0	-inf	59	59	61.009941791845975	9	9	51.1649280786538	0	0	-inf	0	0	-inf	11	11	102.49765300913866	22	22	73.10608985520277	0	0	-inf	0	0	-inf	465	465	75.42812798585382	14	14	75.13569841764408	10	10	90.7704272689521	0	0	-inf	40	40	63.72891072552283	84	84	71.9554474063378	0	0	-inf	0	0	-inf	94	94	64.47260866978513	12	12	55.94008609863692	0	0	-inf	0	0	-inf	16	16	61.116938355544484	48	48	74.9272135721395	0	0	-inf	0	0	-inf	200	200	76.91786686089716	20	20	68.76586631375154	0	0	-inf	0	0	-inf	42	42	64.19509898868878	33	33	53.62941816306409	0	0	-inf	48	48	63.97848273194731	90	90	60.40406836457191	15	15	58.11575311772493	0	0	-inf	0	0	-inf	41	41	54.834619525820536	29	29	59.935083332458	0	0	-inf	0	0	-inf	94	94	81.07609475122312	9	9	65.50549121733422	0	0	-inf	0	0	-inf	13	13	49.50582896869255	28	28	55.552729937782175	9	9	81.94124553087771	0	0	-inf	1417	1417	77.92387933534111	233	233	79.32784561472793	0	0	-inf	23	23	63.07303979757914	0	0	-inf	0	0	-inf	16	16	65.33314648353704	0	0	-inf	125	125	66.75562989280267	0	0	-inf	0	0	-inf	0	0	-inf	171	171	51.1417171281773	45	45	61.590014609276615	0	0	-inf	0	0	-inf	71	71	53.78395965050384	60	60	90.50577441640637	0	0	-inf	0	0	-inf	86	86	54.01219023879537	species	Intestinibaculum porci
2749267	1630	0	79.54010251578735	5580	0	98.30180538834341	30	0	94.50143867243271	0	0	-inf	434	0	86.88839397381304	680	0	88.73068562158801	8262	0	99.96417808642043	99	0	100.86388934447068	0	0	-inf	1108	0	95.43003799341534	0	0	-inf	612	0	83.8844576522072	1397	0	83.42214749098632	640	0	92.7118030109206	971	0	92.25532996769263	813	0	86.28990696783386	694	0	65.25610594704027	403	0	77.93233481575918	1241	0	83.0577398304916	140	0	95.16221356580688	8263	0	96.48167559535408	2184	0	79.39114590907732	54	0	61.39911297585192	0	0	-inf	2580	0	85.50179462822496	2572	0	106.51237566915925	100	0	64.25704579493443	0	0	-inf	1161	0	85.77238789681114	809	0	87.43724432622533	53	0	79.59205844175933	0	0	-inf	1103	0	89.31639587236162	117	0	92.92878219658363	1631	0	84.7057393883171	356	0	58.188161916078485	113	0	107.28722292352985	677	0	83.78976761836662	5942	0	84.51222558590925	736	0	100.48968900507639	0	0	-inf	540	0	87.28399123927827	1235	0	88.34990497842429	364	0	79.53417099199604	2431	0	80.40606563228195	2179	0	79.71056254757382	420	0	80.84054789445155	309	0	81.24678922184624	0	0	-inf	899	0	81.71840013470026	2956	0	95.38803037185129	172	0	84.82375189386694	10	0	50.14883164812653	608	0	84.81052279554865	1425	0	99.60787168856517	605	0	93.87103760864811	906	0	79.58238047745097	3668	0	57.365551199513355	1082	0	83.90400608792999	937	0	86.04593027973283	152	0	76.25330672358368	0	0	-inf	198	0	105.75258030798071	841	0	87.02442294355895	0	0	-inf	524	0	83.301797656744	4564	0	86.13449913160746	0	0	-inf	0	0	-inf	482	0	79.43759093878967	40	0	95.20092899281688	656	0	88.25304713301969	67	0	85.80160015506952	9	0	100.48195986036555	35	0	77.30893751725148	1059	0	76.48145005430213	452	0	81.44473320311066	0	0	-inf	322	0	87.49474645461196	451	0	78.31715301002873	405	0	90.25753896219442	0	0	-inf	0	0	-inf	916	0	90.57367664672182	26998	0	97.4197098702411	26	0	98.01084879154722	0	0	-inf	862	0	82.41597599289092	640	0	104.61953093476637	0	0	-inf	0	0	-inf	522	0	85.33660556992515	1892	0	89.31402984085916	21	0	92.08850433694373	0	0	-inf	547	0	94.36555866627329	744	0	85.67680910355088	741	0	90.76026074127581	675	0	92.7788517959858	336	0	83.13185076888091	5729	0	97.32651916612946	330	0	88.90968327984359	400	0	85.43334697772319	1699	0	76.00378990063399	2447	0	94.36526257249405	641	0	102.48368580836947	7	0	100.30906867114909	20845	0	107.05216091042296	467	0	86.66927308405515	3022	0	92.585751966429	70	0	99.54694423827593	942	0	80.55678420759918	1168	0	83.75028459424117	381	0	87.96151798638017	0	0	-inf	1440	0	79.34073580067852	179	0	110.41835871675784	388	0	85.94286236536534	0	0	-inf	0	0	-inf	1006	0	80.95033021490968	1991	0	95.73515753390961	1762	0	90.35618832169246	8	0	83.18509012479035	1841	0	90.72075367174651	0	0	-inf	404	0	88.418704085861	920	0	98.76136694636676	0	0	-inf	10	0	109.88167309322081	399	0	85.33871961659939	172	0	90.05612869375703	37	0	77.66697713830706	0	0	-inf	1755	0	86.86696670166059	2394	0	95.91075672476062	0	0	-inf	27	0	100.35068707115508	429	0	82.89483797006852	710	0	90.24499104407448	84	0	91.06351286609329	99	0	100.48604954107653	534	0	86.76931996926862	4966	0	98.20872940842203	534	0	85.26110895460006	54	0	90.82231916934296	811	0	90.7159940609659	6551	0	100.18073827738209	8	0	92.90587776261864	11	0	105.15911262247744	830	0	91.15742442340712	1561	0	88.18490870786353	0	0	-inf	718	0	86.57377250748675	873	0	85.86371700515298	42	0	80.01163451496764	20	0	71.31318258884885	665	0	78.05634851366386	2152	0	89.34062289312148	0	0	-inf	0	0	-inf	1253	0	87.39411711350759	620	0	81.13967335895765	22	0	96.73674119425088	0	0	-inf	741	0	89.6610238438499	1077	0	83.32553917184875	90	0	89.46053056126007	77	0	103.88568825945755	1005	0	85.83315976334232	5905	0	99.23372817980812	0	0	-inf	0	0	-inf	1007	0	84.13482181356366	223	0	88.87615697450855	1329	0	81.4096986243404	10	0	78.38680903726805	1358	0	90.72227339266189	2544	0	90.05309332672735	879	0	81.61097284862753	0	0	-inf	1172	0	89.16441545266667	2154	0	93.86246879732067	0	0	-inf	0	0	-inf	995	0	87.06999726450337	305	0	89.38085521459213	104	0	96.05482304996508	0	0	-inf	998	0	77.86966802363905	3095	0	87.64909504582967	150	0	87.01608041766339	39	0	85.0850702045255	0	0	-inf	876	0	85.47848266926266	8	0	73.13284264350261	3437	0	86.50408634923984	0	0	-inf	0	0	-inf	398	0	94.39465146593935	8464	0	99.63016346544985	10	0	74.85139521598967	0	0	-inf	699	0	80.20300013959839	0	0	-inf	864	0	85.78524531620823	456	0	95.3599467328577	0	0	-inf	1208	0	98.38954435064556	0	0	-inf	0	0	-inf	707	0	90.76446710365747	0	0	-inf	618	0	80.38482031715765	3451	0	84.94792406846416	77	0	102.95429580384184	0	0	-inf	212	0	83.5026461098884	715	0	80.79964393008535	77	0	80.52170094896586	51	0	105.91165011144268	556	0	79.7297437779975	605	0	87.6926960610166	230	0	96.08435505834284	0	0	-inf	1473	0	84.13437960077688	883	0	90.01777027741808	4428	0	98.46124211567637	0	0	-inf	221	0	70.76800128623599	5148	0	91.43791626809954	1134	0	97.45653831081714	0	0	-inf	1769	0	79.42869610560808	329	0	85.10668462183268	932	0	93.98749166000458	101	0	97.59216721717472	0	0	-inf	793	0	83.30969341966787	16	0	94.20345114230376	0	0	-inf	375	0	86.60269648764358	2467	0	98.48578096087248	170	0	80.017576573646	0	0	-inf	1163	0	88.3061114162774	740	0	91.16393091960474	0	0	-inf	0	0	-inf	173	0	83.75522715141577	583	0	87.64098971954094	0	0	-inf	0	0	-inf	468	0	92.88121095710574	7860	0	108.05206150352807	1197	0	86.25200298640159	5001	0	84.65177287258476	8	0	70.7664538535587	1212	0	85.15198322524392	56	0	80.85245255936671	2255	0	92.58511386133709	269	0	90.0976925329551	0	0	-inf	653	0	86.76216000378987	0	0	-inf	313	0	90.41745259377282	787	0	82.64057194518288	726	0	109.97392861892422	0	0	-inf	845	0	86.96954763938926	2630	0	86.40873818833062	8223	0	102.13235406291567	0	0	-inf	347	0	89.73937316842934	409	0	87.21373777467281	131	0	88.65285629698951	0	0	-inf	681	0	93.68621267230813	646	0	94.71386666431664	206	0	92.94317326652904	0	0	-inf	856	0	79.36489691152788	1298	0	85.69875502243856	11	0	94.3454903801267	48	0	98.50008357449164	804	0	87.8080781397755	1124	0	75.79342560450706	0	0	-inf	422	0	87.93828031848125	217	0	98.55731370194238	10	0	101.12281082794135	0	0	-inf	4927	0	90.14938297460526	14140	0	98.92788804563571	199	0	101.84093219807598	0	0	-inf	5190	0	84.77360461396991	2341	0	92.73124944777264	29	0	84.0110031347451	408	0	65.0998561092252	187	0	83.05108250420508	754	0	82.20145563411765	1770	0	96.17154369673557	0	0	-inf	448	0	73.7623177880929	998	0	95.79359867713438	0	0	-inf	0	0	-inf	448	0	85.30142251953676	3504	0	91.6855224262204	10	0	52.52537037883577	155	0	45.908211797323276	1026	0	84.84790028268539	438	0	89.31446007468047	36	0	65.95025223110837	0	0	-inf	677	0	86.6651918969152	365	0	86.87730268886082	0	0	-inf	0	0	-inf	424	0	89.6864534672618	2158	0	88.94578931967908	110	0	69.39928890873594	308	0	83.38404306035602	834	0	92.31252081040302	3109	0	89.899749515882	1042	0	91.28224751025645	915	0	98.15456471923346	437	0	80.4166370161738	5099	0	93.85465139064537	727	0	97.9415544859271	0	0	-inf	642	0	82.54401508477048	722	0	88.96779836376817	0	0	-inf	0	0	-inf	790	0	92.22994695558454	942	0	86.59205285796816	485	0	90.73725783964196	0	0	-inf	666	0	80.78999601709698	1214	0	90.38419299415688	138	0	75.2461006888774	0	0	-inf	672	0	91.46525825218937	350	0	94.93549703974614	201	0	61.403577033023545	106	0	77.11296832936394	552	0	82.58282295679852	696	0	85.5335709240818	0	0	-inf	0	0	-inf	5372	0	89.33548760504588	403	0	82.08265165128473	15	0	95.00043664136957	0	0	-inf	652	0	83.04612524756133	314	0	87.61425266163957	0	0	-inf	441	0	83.38288071199393	1214	0	92.95480799707832	558	0	85.69683306043454	206	0	74.12975868708871	0	0	-inf	2483	0	81.63732960587652	531	0	87.1053082858501	1933	0	84.87621437053758	0	0	-inf	482	0	84.19129094315124	2481	0	81.75514045583857	1411	0	74.72658542077909	0	0	-inf	2313	0	83.19274286944803	793	0	93.19227158428936	60212	0	99.27376042033325	22	0	72.83261540797108	3478	0	96.14673842668932	861	0	88.99678936061055	0	0	-inf	1399	0	94.05865208547611	801	0	80.91129350823786	65	0	94.6524821252215	253	0	80.52635238256919	0	0	-inf	432	0	82.60947251245202	535	0	91.49427742876028	627	0	92.51573577746771	91	0	97.62912337452937	2233	0	84.67862971258931	2155	0	94.6814371640384	1289	0	73.98689106707899	0	0	-inf	714	0	84.9968932224524	48999	0	99.32087746526254	2967	0	86.28502416585866	11	0	92.40659208407456	1171	0	94.71726098389652	genus	Amedibacterium
2583452	1630	1630	79.54010251578735	5580	5580	98.30180538834341	30	30	94.50143867243271	0	0	-inf	434	434	86.88839397381304	680	680	88.73068562158801	8262	8262	99.96417808642043	99	99	100.86388934447068	0	0	-inf	1108	1108	95.43003799341534	0	0	-inf	612	612	83.8844576522072	1397	1397	83.42214749098632	640	640	92.7118030109206	971	971	92.25532996769263	813	813	86.28990696783386	694	694	65.25610594704027	403	403	77.93233481575918	1241	1241	83.0577398304916	140	140	95.16221356580688	8263	8263	96.48167559535408	2184	2184	79.39114590907732	54	54	61.39911297585192	0	0	-inf	2580	2580	85.50179462822496	2572	2572	106.51237566915925	100	100	64.25704579493443	0	0	-inf	1161	1161	85.77238789681114	809	809	87.43724432622533	53	53	79.59205844175933	0	0	-inf	1103	1103	89.31639587236162	117	117	92.92878219658363	1631	1631	84.7057393883171	356	356	58.188161916078485	113	113	107.28722292352985	677	677	83.78976761836662	5942	5942	84.51222558590925	736	736	100.48968900507639	0	0	-inf	540	540	87.28399123927827	1235	1235	88.34990497842429	364	364	79.53417099199604	2431	2431	80.40606563228195	2179	2179	79.71056254757382	420	420	80.84054789445155	309	309	81.24678922184624	0	0	-inf	899	899	81.71840013470026	2956	2956	95.38803037185129	172	172	84.82375189386694	10	10	50.14883164812653	608	608	84.81052279554865	1425	1425	99.60787168856517	605	605	93.87103760864811	906	906	79.58238047745097	3668	3668	57.365551199513355	1082	1082	83.90400608792999	937	937	86.04593027973283	152	152	76.25330672358368	0	0	-inf	198	198	105.75258030798071	841	841	87.02442294355895	0	0	-inf	524	524	83.301797656744	4564	4564	86.13449913160746	0	0	-inf	0	0	-inf	482	482	79.43759093878967	40	40	95.20092899281688	656	656	88.25304713301969	67	67	85.80160015506952	9	9	100.48195986036555	35	35	77.30893751725148	1059	1059	76.48145005430213	452	452	81.44473320311066	0	0	-inf	322	322	87.49474645461196	451	451	78.31715301002873	405	405	90.25753896219442	0	0	-inf	0	0	-inf	916	916	90.57367664672182	26998	26998	97.4197098702411	26	26	98.01084879154722	0	0	-inf	862	862	82.41597599289092	640	640	104.61953093476637	0	0	-inf	0	0	-inf	522	522	85.33660556992515	1892	1892	89.31402984085916	21	21	92.08850433694373	0	0	-inf	547	547	94.36555866627329	744	744	85.67680910355088	741	741	90.76026074127581	675	675	92.7788517959858	336	336	83.13185076888091	5729	5729	97.32651916612946	330	330	88.90968327984359	400	400	85.43334697772319	1699	1699	76.00378990063399	2447	2447	94.36526257249405	641	641	102.48368580836947	7	7	100.30906867114909	20845	20845	107.05216091042296	467	467	86.66927308405515	3022	3022	92.585751966429	70	70	99.54694423827593	942	942	80.55678420759918	1168	1168	83.75028459424117	381	381	87.96151798638017	0	0	-inf	1440	1440	79.34073580067852	179	179	110.41835871675784	388	388	85.94286236536534	0	0	-inf	0	0	-inf	1006	1006	80.95033021490968	1991	1991	95.73515753390961	1762	1762	90.35618832169246	8	8	83.18509012479035	1841	1841	90.72075367174651	0	0	-inf	404	404	88.418704085861	920	920	98.76136694636676	0	0	-inf	10	10	109.88167309322081	399	399	85.33871961659939	172	172	90.05612869375703	37	37	77.66697713830706	0	0	-inf	1755	1755	86.86696670166059	2394	2394	95.91075672476062	0	0	-inf	27	27	100.35068707115508	429	429	82.89483797006852	710	710	90.24499104407448	84	84	91.06351286609329	99	99	100.48604954107653	534	534	86.76931996926862	4966	4966	98.20872940842203	534	534	85.26110895460006	54	54	90.82231916934296	811	811	90.7159940609659	6551	6551	100.18073827738209	8	8	92.90587776261864	11	11	105.15911262247744	830	830	91.15742442340712	1561	1561	88.18490870786353	0	0	-inf	718	718	86.57377250748675	873	873	85.86371700515298	42	42	80.01163451496764	20	20	71.31318258884885	665	665	78.05634851366386	2152	2152	89.34062289312148	0	0	-inf	0	0	-inf	1253	1253	87.39411711350759	620	620	81.13967335895765	22	22	96.73674119425088	0	0	-inf	741	741	89.6610238438499	1077	1077	83.32553917184875	90	90	89.46053056126007	77	77	103.88568825945755	1005	1005	85.83315976334232	5905	5905	99.23372817980812	0	0	-inf	0	0	-inf	1007	1007	84.13482181356366	223	223	88.87615697450855	1329	1329	81.4096986243404	10	10	78.38680903726805	1358	1358	90.72227339266189	2544	2544	90.05309332672735	879	879	81.61097284862753	0	0	-inf	1172	1172	89.16441545266667	2154	2154	93.86246879732067	0	0	-inf	0	0	-inf	995	995	87.06999726450337	305	305	89.38085521459213	104	104	96.05482304996508	0	0	-inf	998	998	77.86966802363905	3095	3095	87.64909504582967	150	150	87.01608041766339	39	39	85.0850702045255	0	0	-inf	876	876	85.47848266926266	8	8	73.13284264350261	3437	3437	86.50408634923984	0	0	-inf	0	0	-inf	398	398	94.39465146593935	8464	8464	99.63016346544985	10	10	74.85139521598967	0	0	-inf	699	699	80.20300013959839	0	0	-inf	864	864	85.78524531620823	456	456	95.3599467328577	0	0	-inf	1208	1208	98.38954435064556	0	0	-inf	0	0	-inf	707	707	90.76446710365747	0	0	-inf	618	618	80.38482031715765	3451	3451	84.94792406846416	77	77	102.95429580384184	0	0	-inf	212	212	83.5026461098884	715	715	80.79964393008535	77	77	80.52170094896586	51	51	105.91165011144268	556	556	79.7297437779975	605	605	87.6926960610166	230	230	96.08435505834284	0	0	-inf	1473	1473	84.13437960077688	883	883	90.01777027741808	4428	4428	98.46124211567637	0	0	-inf	221	221	70.76800128623599	5148	5148	91.43791626809954	1134	1134	97.45653831081714	0	0	-inf	1769	1769	79.42869610560808	329	329	85.10668462183268	932	932	93.98749166000458	101	101	97.59216721717472	0	0	-inf	793	793	83.30969341966787	16	16	94.20345114230376	0	0	-inf	375	375	86.60269648764358	2467	2467	98.48578096087248	170	170	80.017576573646	0	0	-inf	1163	1163	88.3061114162774	740	740	91.16393091960474	0	0	-inf	0	0	-inf	173	173	83.75522715141577	583	583	87.64098971954094	0	0	-inf	0	0	-inf	468	468	92.88121095710574	7860	7860	108.05206150352807	1197	1197	86.25200298640159	5001	5001	84.65177287258476	8	8	70.7664538535587	1212	1212	85.15198322524392	56	56	80.85245255936671	2255	2255	92.58511386133709	269	269	90.0976925329551	0	0	-inf	653	653	86.76216000378987	0	0	-inf	313	313	90.41745259377282	787	787	82.64057194518288	726	726	109.97392861892422	0	0	-inf	845	845	86.96954763938926	2630	2630	86.40873818833062	8223	8223	102.13235406291567	0	0	-inf	347	347	89.73937316842934	409	409	87.21373777467281	131	131	88.65285629698951	0	0	-inf	681	681	93.68621267230813	646	646	94.71386666431664	206	206	92.94317326652904	0	0	-inf	856	856	79.36489691152788	1298	1298	85.69875502243856	11	11	94.3454903801267	48	48	98.50008357449164	804	804	87.8080781397755	1124	1124	75.79342560450706	0	0	-inf	422	422	87.93828031848125	217	217	98.55731370194238	10	10	101.12281082794135	0	0	-inf	4927	4927	90.14938297460526	14140	14140	98.92788804563571	199	199	101.84093219807598	0	0	-inf	5190	5190	84.77360461396991	2341	2341	92.73124944777264	29	29	84.0110031347451	408	408	65.0998561092252	187	187	83.05108250420508	754	754	82.20145563411765	1770	1770	96.17154369673557	0	0	-inf	448	448	73.7623177880929	998	998	95.79359867713438	0	0	-inf	0	0	-inf	448	448	85.30142251953676	3504	3504	91.6855224262204	10	10	52.52537037883577	155	155	45.908211797323276	1026	1026	84.84790028268539	438	438	89.31446007468047	36	36	65.95025223110837	0	0	-inf	677	677	86.6651918969152	365	365	86.87730268886082	0	0	-inf	0	0	-inf	424	424	89.6864534672618	2158	2158	88.94578931967908	110	110	69.39928890873594	308	308	83.38404306035602	834	834	92.31252081040302	3109	3109	89.899749515882	1042	1042	91.28224751025645	915	915	98.15456471923346	437	437	80.4166370161738	5099	5099	93.85465139064537	727	727	97.9415544859271	0	0	-inf	642	642	82.54401508477048	722	722	88.96779836376817	0	0	-inf	0	0	-inf	790	790	92.22994695558454	942	942	86.59205285796816	485	485	90.73725783964196	0	0	-inf	666	666	80.78999601709698	1214	1214	90.38419299415688	138	138	75.2461006888774	0	0	-inf	672	672	91.46525825218937	350	350	94.93549703974614	201	201	61.403577033023545	106	106	77.11296832936394	552	552	82.58282295679852	696	696	85.5335709240818	0	0	-inf	0	0	-inf	5372	5372	89.33548760504588	403	403	82.08265165128473	15	15	95.00043664136957	0	0	-inf	652	652	83.04612524756133	314	314	87.61425266163957	0	0	-inf	441	441	83.38288071199393	1214	1214	92.95480799707832	558	558	85.69683306043454	206	206	74.12975868708871	0	0	-inf	2483	2483	81.63732960587652	531	531	87.1053082858501	1933	1933	84.87621437053758	0	0	-inf	482	482	84.19129094315124	2481	2481	81.75514045583857	1411	1411	74.72658542077909	0	0	-inf	2313	2313	83.19274286944803	793	793	93.19227158428936	60212	60212	99.27376042033325	22	22	72.83261540797108	3478	3478	96.14673842668932	861	861	88.99678936061055	0	0	-inf	1399	1399	94.05865208547611	801	801	80.91129350823786	65	65	94.6524821252215	253	253	80.52635238256919	0	0	-inf	432	432	82.60947251245202	535	535	91.49427742876028	627	627	92.51573577746771	91	91	97.62912337452937	2233	2233	84.67862971258931	2155	2155	94.6814371640384	1289	1289	73.98689106707899	0	0	-inf	714	714	84.9968932224524	48999	48999	99.32087746526254	2967	2967	86.28502416585866	11	11	92.40659208407456	1171	1171	94.71726098389652	species	Amedibacterium intestinale
2749846	0	0	-inf	0	0	-inf	0	0	-inf	0	0	-inf	0	0	-inf	0	0	-inf	0	0	-inf	0	0	-inf	0	0	-inf	0	0	-inf	0	0	-inf	0	0	-inf	15	0	96.1042281219621	0	0	-inf	0	0	-inf	0	0	-inf	0	0	-inf	0	0	-inf	0	0	-inf	0	0	-inf	0	0	-inf	0	0	-inf	0	0	-inf	0	0	-inf	0	0	-inf	0	0	-inf	0	0	-inf	0	0	-inf	0	0	-inf	8	0	86.52601910021414	0	0	-inf	0	0	-inf	0	0	-inf	0	0	-inf	0	0	-inf	0	0	-inf	0	0	-inf	0	0	-inf	0	0	-inf	0	0	-inf	0	0	-inf	0	0	-inf	0	0	-inf	0	0	-inf	0	0	-inf	0	0	-inf	0	0	-inf	0	0	-inf	0	0	-inf	0	0	-inf	0	0	-inf	0	0	-inf	0	0	-inf	0	0	-inf	0	0	-inf	0	0	-inf	0	0	-inf	0	0	-inf	0	0	-inf	0	0	-inf	0	0	-inf	0	0	-inf	0	0	-inf	0	0	-inf	0	0	-inf	0	0	-inf	0	0	-inf	0	0	-inf	0	0	-inf	0	0	-inf	0	0	-inf	0	0	-inf	0	0	-inf	0	0	-inf	0	0	-inf	0	0	-inf	0	0	-inf	0	0	-inf	0	0	-inf	0	0	-inf	0	0	-inf	0	0	-inf	0	0	-inf	0	0	-inf	0	0	-inf	0	0	-inf	0	0	-inf	0	0	-inf	0	0	-inf	0	0	-inf	0	0	-inf	0	0	-inf	0	0	-inf	0	0	-inf	0	0	-inf	0	0	-inf	0	0	-inf	0	0	-inf	0	0	-inf	0	0	-inf	0	0	-inf	0	0	-inf	0	0	-inf	0	0	-inf	0	0	-inf	0	0	-inf	0	0	-inf	0	0	-inf	0	0	-inf	0	0	-inf	0	0	-inf	0	0	-inf	0	0	-inf	0	0	-inf	0	0	-inf	0	0	-inf	0	0	-inf	0	0	-inf	0	0	-inf	0	0	-inf	0	0	-inf	0	0	-inf	0	0	-inf	0	0	-inf	0	0	-inf	0	0	-inf	0	0	-inf	0	0	-inf	0	0	-inf	0	0	-inf	0	0	-inf	0	0	-inf	0	0	-inf	0	0	-inf	0	0	-inf	0	0	-inf	0	0	-inf	0	0	-inf	0	0	-inf	0	0	-inf	0	0	-inf	0	0	-inf	0	0	-inf	0	0	-inf	0	0	-inf	0	0	-inf	0	0	-inf	0	0	-inf	0	0	-inf	0	0	-inf	0	0	-inf	13	0	95.13784051223016	0	0	-inf	0	0	-inf	0	0	-inf	0	0	-inf	0	0	-inf	0	0	-inf	0	0	-inf	0	0	-inf	0	0	-inf	0	0	-inf	0	0	-inf	0	0	-inf	0	0	-inf	0	0	-inf	0	0	-inf	0	0	-inf	0	0	-inf	0	0	-inf	0	0	-inf	0	0	-inf	0	0	-inf	0	0	-inf	0	0	-inf	0	0	-inf	0	0	-inf	0	0	-inf	0	0	-inf	0	0	-inf	0	0	-inf	0	0	-inf	0	0	-inf	0	0	-inf	0	0	-inf	0	0	-inf	0	0	-inf	0	0	-inf	0	0	-inf	0	0	-inf	0	0	-inf	0	0	-inf	0	0	-inf	0	0	-inf	0	0	-inf	0	0	-inf	0	0	-inf	0	0	-inf	0	0	-inf	0	0	-inf	0	0	-inf	0	0	-inf	0	0	-inf	0	0	-inf	0	0	-inf	0	0	-inf	0	0	-inf	0	0	-inf	0	0	-inf	0	0	-inf	0	0	-inf	0	0	-inf	0	0	-inf	0	0	-inf	0	0	-inf	0	0	-inf	0	0	-inf	0	0	-inf	0	0	-inf	0	0	-inf	0	0	-inf	0	0	-inf	0	0	-inf	0	0	-inf	0	0	-inf	0	0	-inf	0	0	-inf	0	0	-inf	0	0	-inf	0	0	-inf	0	0	-inf	0	0	-inf	0	0	-inf	0	0	-inf	0	0	-inf	0	0	-inf	0	0	-inf	0	0	-inf	0	0	-inf	0	0	-inf	0	0	-inf	0	0	-inf	0	0	-inf	0	0	-inf	0	0	-inf	0	0	-inf	0	0	-inf	0	0	-inf	0	0	-inf	0	0	-inf	0	0	-inf	0	0	-inf	0	0	-inf	0	0	-inf	0	0	-inf	0	0	-inf	119	0	98.59991130699686	0	0	-inf	0	0	-inf	0	0	-inf	0	0	-inf	0	0	-inf	0	0	-inf	0	0	-inf	0	0	-inf	0	0	-inf	0	0	-inf	0	0	-inf	0	0	-inf	0	0	-inf	0	0	-inf	0	0	-inf	0	0	-inf	0	0	-inf	0	0	-inf	0	0	-inf	0	0	-inf	0	0	-inf	0	0	-inf	0	0	-inf	0	0	-inf	0	0	-inf	0	0	-inf	0	0	-inf	0	0	-inf	0	0	-inf	0	0	-inf	0	0	-inf	0	0	-inf	0	0	-inf	0	0	-inf	0	0	-inf	0	0	-inf	0	0	-inf	0	0	-inf	0	0	-inf	0	0	-inf	0	0	-inf	0	0	-inf	0	0	-inf	0	0	-inf	0	0	-inf	0	0	-inf	0	0	-inf	0	0	-inf	0	0	-inf	0	0	-inf	0	0	-inf	0	0	-inf	0	0	-inf	0	0	-inf	0	0	-inf	0	0	-inf	0	0	-inf	0	0	-inf	0	0	-inf	0	0	-inf	0	0	-inf	0	0	-inf	0	0	-inf	0	0	-inf	0	0	-inf	0	0	-inf	0	0	-inf	0	0	-inf	0	0	-inf	0	0	-inf	0	0	-inf	0	0	-inf	0	0	-inf	0	0	-inf	0	0	-inf	0	0	-inf	0	0	-inf	0	0	-inf	0	0	-inf	0	0	-inf	0	0	-inf	0	0	-inf	0	0	-inf	0	0	-inf	0	0	-inf	0	0	-inf	0	0	-inf	0	0	-inf	0	0	-inf	0	0	-inf	0	0	-inf	0	0	-inf	0	0	-inf	0	0	-inf	0	0	-inf	0	0	-inf	0	0	-inf	0	0	-inf	0	0	-inf	0	0	-inf	0	0	-inf	0	0	-inf	0	0	-inf	0	0	-inf	0	0	-inf	0	0	-inf	0	0	-inf	0	0	-inf	0	0	-inf	0	0	-inf	0	0	-inf	0	0	-inf	0	0	-inf	0	0	-inf	0	0	-inf	0	0	-inf	0	0	-inf	0	0	-inf	0	0	-inf	0	0	-inf	0	0	-inf	0	0	-inf	0	0	-inf	0	0	-inf	0	0	-inf	0	0	-inf	0	0	-inf	0	0	-inf	0	0	-inf	0	0	-inf	0	0	-inf	0	0	-inf	0	0	-inf	0	0	-inf	0	0	-inf	0	0	-inf	0	0	-inf	0	0	-inf	0	0	-inf	0	0	-inf	genus	Amedibacillus
31971	0	0	-inf	0	0	-inf	0	0	-inf	0	0	-inf	0	0	-inf	0	0	-inf	0	0	-inf	0	0	-inf	0	0	-inf	0	0	-inf	0	0	-inf	0	0	-inf	15	15	96.1042281219621	0	0	-inf	0	0	-inf	0	0	-inf	0	0	-inf	0	0	-inf	0	0	-inf	0	0	-inf	0	0	-inf	0	0	-inf	0	0	-inf	0	0	-inf	0	0	-inf	0	0	-inf	0	0	-inf	0	0	-inf	0	0	-inf	8	8	86.52601910021414	0	0	-inf	0	0	-inf	0	0	-inf	0	0	-inf	0	0	-inf	0	0	-inf	0	0	-inf	0	0	-inf	0	0	-inf	0	0	-inf	0	0	-inf	0	0	-inf	0	0	-inf	0	0	-inf	0	0	-inf	0	0	-inf	0	0	-inf	0	0	-inf	0	0	-inf	0	0	-inf	0	0	-inf	0	0	-inf	0	0	-inf	0	0	-inf	0	0	-inf	0	0	-inf	0	0	-inf	0	0	-inf	0	0	-inf	0	0	-inf	0	0	-inf	0	0	-inf	0	0	-inf	0	0	-inf	0	0	-inf	0	0	-inf	0	0	-inf	0	0	-inf	0	0	-inf	0	0	-inf	0	0	-inf	0	0	-inf	0	0	-inf	0	0	-inf	0	0	-inf	0	0	-inf	0	0	-inf	0	0	-inf	0	0	-inf	0	0	-inf	0	0	-inf	0	0	-inf	0	0	-inf	0	0	-inf	0	0	-inf	0	0	-inf	0	0	-inf	0	0	-inf	0	0	-inf	0	0	-inf	0	0	-inf	0	0	-inf	0	0	-inf	0	0	-inf	0	0	-inf	0	0	-inf	0	0	-inf	0	0	-inf	0	0	-inf	0	0	-inf	0	0	-inf	0	0	-inf	0	0	-inf	0	0	-inf	0	0	-inf	0	0	-inf	0	0	-inf	0	0	-inf	0	0	-inf	0	0	-inf	0	0	-inf	0	0	-inf	0	0	-inf	0	0	-inf	0	0	-inf	0	0	-inf	0	0	-inf	0	0	-inf	0	0	-inf	0	0	-inf	0	0	-inf	0	0	-inf	0	0	-inf	0	0	-inf	0	0	-inf	0	0	-inf	0	0	-inf	0	0	-inf	0	0	-inf	0	0	-inf	0	0	-inf	0	0	-inf	0	0	-inf	0	0	-inf	0	0	-inf	0	0	-inf	0	0	-inf	0	0	-inf	0	0	-inf	0	0	-inf	0	0	-inf	0	0	-inf	0	0	-inf	0	0	-inf	0	0	-inf	0	0	-inf	0	0	-inf	0	0	-inf	0	0	-inf	0	0	-inf	0	0	-inf	13	13	95.13784051223016	0	0	-inf	0	0	-inf	0	0	-inf	0	0	-inf	0	0	-inf	0	0	-inf	0	0	-inf	0	0	-inf	0	0	-inf	0	0	-inf	0	0	-inf	0	0	-inf	0	0	-inf	0	0	-inf	0	0	-inf	0	0	-inf	0	0	-inf	0	0	-inf	0	0	-inf	0	0	-inf	0	0	-inf	0	0	-inf	0	0	-inf	0	0	-inf	0	0	-inf	0	0	-inf	0	0	-inf	0	0	-inf	0	0	-inf	0	0	-inf	0	0	-inf	0	0	-inf	0	0	-inf	0	0	-inf	0	0	-inf	0	0	-inf	0	0	-inf	0	0	-inf	0	0	-inf	0	0	-inf	0	0	-inf	0	0	-inf	0	0	-inf	0	0	-inf	0	0	-inf	0	0	-inf	0	0	-inf	0	0	-inf	0	0	-inf	0	0	-inf	0	0	-inf	0	0	-inf	0	0	-inf	0	0	-inf	0	0	-inf	0	0	-inf	0	0	-inf	0	0	-inf	0	0	-inf	0	0	-inf	0	0	-inf	0	0	-inf	0	0	-inf	0	0	-inf	0	0	-inf	0	0	-inf	0	0	-inf	0	0	-inf	0	0	-inf	0	0	-inf	0	0	-inf	0	0	-inf	0	0	-inf	0	0	-inf	0	0	-inf	0	0	-inf	0	0	-inf	0	0	-inf	0	0	-inf	0	0	-inf	0	0	-inf	0	0	-inf	0	0	-inf	0	0	-inf	0	0	-inf	0	0	-inf	0	0	-inf	0	0	-inf	0	0	-inf	0	0	-inf	0	0	-inf	0	0	-inf	0	0	-inf	0	0	-inf	0	0	-inf	0	0	-inf	0	0	-inf	0	0	-inf	0	0	-inf	0	0	-inf	0	0	-inf	0	0	-inf	0	0	-inf	0	0	-inf	119	119	98.59991130699686	0	0	-inf	0	0	-inf	0	0	-inf	0	0	-inf	0	0	-inf	0	0	-inf	0	0	-inf	0	0	-inf	0	0	-inf	0	0	-inf	0	0	-inf	0	0	-inf	0	0	-inf	0	0	-inf	0	0	-inf	0	0	-inf	0	0	-inf	0	0	-inf	0	0	-inf	0	0	-inf	0	0	-inf	0	0	-inf	0	0	-inf	0	0	-inf	0	0	-inf	0	0	-inf	0	0	-inf	0	0	-inf	0	0	-inf	0	0	-inf	0	0	-inf	0	0	-inf	0	0	-inf	0	0	-inf	0	0	-inf	0	0	-inf	0	0	-inf	0	0	-inf	0	0	-inf	0	0	-inf	0	0	-inf	0	0	-inf	0	0	-inf	0	0	-inf	0	0	-inf	0	0	-inf	0	0	-inf	0	0	-inf	0	0	-inf	0	0	-inf	0	0	-inf	0	0	-inf	0	0	-inf	0	0	-inf	0	0	-inf	0	0	-inf	0	0	-inf	0	0	-inf	0	0	-inf	0	0	-inf	0	0	-inf	0	0	-inf	0	0	-inf	0	0	-inf	0	0	-inf	0	0	-inf	0	0	-inf	0	0	-inf	0	0	-inf	0	0	-inf	0	0	-inf	0	0	-inf	0	0	-inf	0	0	-inf	0	0	-inf	0	0	-inf	0	0	-inf	0	0	-inf	0	0	-inf	0	0	-inf	0	0	-inf	0	0	-inf	0	0	-inf	0	0	-inf	0	0	-inf	0	0	-inf	0	0	-inf	0	0	-inf	0	0	-inf	0	0	-inf	0	0	-inf	0	0	-inf	0	0	-inf	0	0	-inf	0	0	-inf	0	0	-inf	0	0	-inf	0	0	-inf	0	0	-inf	0	0	-inf	0	0	-inf	0	0	-inf	0	0	-inf	0	0	-inf	0	0	-inf	0	0	-inf	0	0	-inf	0	0	-inf	0	0	-inf	0	0	-inf	0	0	-inf	0	0	-inf	0	0	-inf	0	0	-inf	0	0	-inf	0	0	-inf	0	0	-inf	0	0	-inf	0	0	-inf	0	0	-inf	0	0	-inf	0	0	-inf	0	0	-inf	0	0	-inf	0	0	-inf	0	0	-inf	0	0	-inf	0	0	-inf	0	0	-inf	0	0	-inf	0	0	-inf	0	0	-inf	0	0	-inf	0	0	-inf	0	0	-inf	0	0	-inf	0	0	-inf	0	0	-inf	0	0	-inf	0	0	-inf	species	Amedibacillus dolichus
2943184	0	0	-inf	52	0	61.22052181677522	0	0	-inf	0	0	-inf	9	0	43.888888888888886	0	0	-inf	11	0	53.43103790259925	0	0	-inf	0	0	-inf	0	0	-inf	0	0	-inf	7	0	42.857142857142854	15	0	58.867885384072686	0	0	-inf	0	0	-inf	19	0	51.77877823272465	0	0	-inf	0	0	-inf	158	0	55.33613306968839	0	0	-inf	7	0	67.71428571428571	0	0	-inf	0	0	-inf	0	0	-inf	82	0	54.914925640616254	0	0	-inf	0	0	-inf	0	0	-inf	8	0	49.5	0	0	-inf	0	0	-inf	10	0	49.1	61	0	55.78876644420885	0	0	-inf	0	0	-inf	0	0	-inf	0	0	-inf	21	0	52.19904818827477	0	0	-inf	0	0	-inf	0	0	-inf	0	0	-inf	20	0	60.18642620011813	0	0	-inf	0	0	-inf	35	0	50.80975117297053	22	0	64.59697149830761	0	0	-inf	0	0	-inf	49	0	47.14656977451381	0	0	-inf	0	0	-inf	0	0	-inf	7	0	44.57142857142857	48	0	53.88579380028106	0	0	-inf	0	0	-inf	0	0	-inf	56	0	64.53574389540026	9	0	54.12310562561766	0	0	-inf	0	0	-inf	0	0	-inf	7	0	48.285714285714285	0	0	-inf	20	0	50.428049716414144	312	0	52.16460643913129	0	0	-inf	0	0	-inf	0	0	-inf	0	0	-inf	23	0	51.488011200552506	0	0	-inf	0	0	-inf	0	0	-inf	60	0	52.01514000458772	0	0	-inf	0	0	-inf	0	0	-inf	15	0	55.2	0	0	-inf	0	0	-inf	0	0	-inf	90	0	42.93333333333333	171	0	54.03062256285244	0	0	-inf	0	0	-inf	163	0	56.21296752787028	0	0	-inf	0	0	-inf	0	0	-inf	13	0	41.61538461538461	0	0	-inf	0	0	-inf	0	0	-inf	0	0	-inf	0	0	-inf	0	0	-inf	0	0	-inf	0	0	-inf	13	0	69.61996259619646	0	0	-inf	0	0	-inf	0	0	-inf	24	0	61.85494408120598	0	0	-inf	0	0	-inf	0	0	-inf	30	0	53.81605262081693	0	0	-inf	0	0	-inf	18	0	55.69400482862852	109	0	56.8584051228927	0	0	-inf	0	0	-inf	52	0	53.31984183860059	0	0	-inf	0	0	-inf	0	0	-inf	0	0	-inf	17	0	49.11764705882353	8	0	54.206797631593375	0	0	-inf	0	0	-inf	27	0	51.83354301476002	0	0	-inf	0	0	-inf	0	0	-inf	0	0	-inf	0	0	-inf	16	0	49.0	0	0	-inf	0	0	-inf	0	0	-inf	81	0	55.074242862528955	28	0	50.340967035289175	0	0	-inf	0	0	-inf	119	0	52.83606068310955	0	0	-inf	0	0	-inf	0	0	-inf	0	0	-inf	0	0	-inf	0	0	-inf	0	0	-inf	15	0	50.86666666666667	69	0	55.23702458617357	0	0	-inf	0	0	-inf	15	0	57.878300368307244	26	0	60.73415184753936	0	0	-inf	16	0	55.75	10	0	50.55535248840812	0	0	-inf	0	0	-inf	27	0	49.74074074074074	0	0	-inf	0	0	-inf	0	0	-inf	16	0	45.75	0	0	-inf	0	0	-inf	0	0	-inf	18	0	54.448622185117465	25	0	67.1849268841372	0	0	-inf	0	0	-inf	211	0	58.03354097145447	0	0	-inf	0	0	-inf	0	0	-inf	254	0	50.27823062858503	0	0	-inf	0	0	-inf	0	0	-inf	0	0	-inf	7	0	51.96000267522681	0	0	-inf	0	0	-inf	89	0	53.2913917582316	73	0	58.44491086668061	0	0	-inf	0	0	-inf	9	0	47.215873839934964	15	0	49.11638340463753	0	0	-inf	0	0	-inf	162	0	59.87683706325392	165	0	51.82162430160106	0	0	-inf	115	0	60.858627994253254	0	0	-inf	22	0	66.40962065662552	0	0	-inf	217	0	63.91900788738237	0	0	-inf	0	0	-inf	0	0	-inf	0	0	-inf	0	0	-inf	0	0	-inf	10	0	61.0	0	0	-inf	70	0	57.247886615523015	39	0	56.35580344944438	0	0	-inf	0	0	-inf	0	0	-inf	0	0	-inf	15	0	42.93333333333333	0	0	-inf	26	0	50.091726325814015	61	0	57.216103958253996	7	0	67.4958746699518	0	0	-inf	9	0	61.333333333333336	0	0	-inf	0	0	-inf	0	0	-inf	21	0	57.35909617440461	9	0	61.27092785727168	0	0	-inf	0	0	-inf	13	0	60.38461538461539	20	0	58.85	0	0	-inf	0	0	-inf	0	0	-inf	220	0	63.48758312219164	0	0	-inf	0	0	-inf	0	0	-inf	0	0	-inf	15	0	62.39950946596127	0	0	-inf	0	0	-inf	44	0	48.011236074567194	0	0	-inf	0	0	-inf	14	0	58.357142857142854	0	0	-inf	0	0	-inf	0	0	-inf	100	0	50.66633808291098	86	0	61.56489110146757	0	0	-inf	0	0	-inf	0	0	-inf	16	0	52.19090711476743	0	0	-inf	0	0	-inf	0	0	-inf	0	0	-inf	0	0	-inf	10	0	41.56270539113887	0	0	-inf	29	0	53.114328417889226	0	0	-inf	0	0	-inf	0	0	-inf	0	0	-inf	7	0	54.2761373764429	0	0	-inf	0	0	-inf	0	0	-inf	0	0	-inf	0	0	-inf	0	0	-inf	24	0	66.08894574084108	11	0	54.45454545454545	0	0	-inf	0	0	-inf	29	0	62.16199817494043	0	0	-inf	0	0	-inf	17	0	41.94117647058823	0	0	-inf	0	0	-inf	0	0	-inf	7	0	48.57142857142857	34	0	54.22726613922259	0	0	-inf	0	0	-inf	0	0	-inf	0	0	-inf	0	0	-inf	17	0	51.23529411764706	0	0	-inf	0	0	-inf	0	0	-inf	32	0	49.625	7	0	46.857142857142854	0	0	-inf	0	0	-inf	26	0	53.895287935752734	0	0	-inf	0	0	-inf	0	0	-inf	27	0	51.22222222222222	32	0	64.3763882036944	0	0	-inf	0	0	-inf	22	0	59.59090909090909	0	0	-inf	0	0	-inf	0	0	-inf	29	0	56.929469614361544	0	0	-inf	0	0	-inf	49	0	81.5155953032415	31	0	52.66348882432172	20	0	61.695318078253564	0	0	-inf	0	0	-inf	31	0	49.54838709677419	0	0	-inf	0	0	-inf	0	0	-inf	17	0	51.8235294117647	49	0	56.596392280575806	0	0	-inf	0	0	-inf	0	0	-inf	0	0	-inf	0	0	-inf	0	0	-inf	27	0	52.77777777777778	0	0	-inf	0	0	-inf	0	0	-inf	0	0	-inf	66	0	49.50721825135981	0	0	-inf	0	0	-inf	7	0	55.857142857142854	9	0	59.44444444444444	0	0	-inf	0	0	-inf	0	0	-inf	40	0	54.99195089678556	0	0	-inf	0	0	-inf	56	0	51.85034283884719	0	0	-inf	42	0	58.74192016592359	0	0	-inf	71	0	63.710928407962534	0	0	-inf	0	0	-inf	0	0	-inf	9	0	58.6695394454389	24	0	54.42262074962887	0	0	-inf	0	0	-inf	25	0	49.59976887731626	0	0	-inf	0	0	-inf	0	0	-inf	17	0	45.337184558508056	0	0	-inf	0	0	-inf	0	0	-inf	60	0	54.41060298882687	9	0	57.115145460018326	0	0	-inf	0	0	-inf	0	0	-inf	26	0	61.4146745115728	10	0	74.86009360114926	0	0	-inf	64	0	48.467591000557384	115	0	52.771785534059745	0	0	-inf	0	0	-inf	0	0	-inf	17	0	79.22958111376784	0	0	-inf	112	0	61.88295599685373	0	0	-inf	0	0	-inf	0	0	-inf	0	0	-inf	43	0	57.874344697387144	13	0	50.026095079116736	34	0	56.64359886705819	0	0	-inf	54	0	54.88569356698933	27	0	50.085937409586684	0	0	-inf	0	0	-inf	13	0	52.53846153846154	0	0	-inf	0	0	-inf	0	0	-inf	0	0	-inf	genus	Tannockella
2899121	0	0	-inf	52	52	61.22052181677522	0	0	-inf	0	0	-inf	9	9	43.888888888888886	0	0	-inf	11	11	53.43103790259925	0	0	-inf	0	0	-inf	0	0	-inf	0	0	-inf	7	7	42.857142857142854	15	15	58.867885384072686	0	0	-inf	0	0	-inf	19	19	51.77877823272465	0	0	-inf	0	0	-inf	158	158	55.33613306968839	0	0	-inf	7	7	67.71428571428571	0	0	-inf	0	0	-inf	0	0	-inf	82	82	54.914925640616254	0	0	-inf	0	0	-inf	0	0	-inf	8	8	49.5	0	0	-inf	0	0	-inf	10	10	49.1	61	61	55.78876644420885	0	0	-inf	0	0	-inf	0	0	-inf	0	0	-inf	21	21	52.19904818827477	0	0	-inf	0	0	-inf	0	0	-inf	0	0	-inf	20	20	60.18642620011813	0	0	-inf	0	0	-inf	35	35	50.80975117297053	22	22	64.59697149830761	0	0	-inf	0	0	-inf	49	49	47.14656977451381	0	0	-inf	0	0	-inf	0	0	-inf	7	7	44.57142857142857	48	48	53.88579380028106	0	0	-inf	0	0	-inf	0	0	-inf	56	56	64.53574389540026	9	9	54.12310562561766	0	0	-inf	0	0	-inf	0	0	-inf	7	7	48.285714285714285	0	0	-inf	20	20	50.428049716414144	312	312	52.16460643913129	0	0	-inf	0	0	-inf	0	0	-inf	0	0	-inf	23	23	51.488011200552506	0	0	-inf	0	0	-inf	0	0	-inf	60	60	52.01514000458772	0	0	-inf	0	0	-inf	0	0	-inf	15	15	55.2	0	0	-inf	0	0	-inf	0	0	-inf	90	90	42.93333333333333	171	171	54.03062256285244	0	0	-inf	0	0	-inf	163	163	56.21296752787028	0	0	-inf	0	0	-inf	0	0	-inf	13	13	41.61538461538461	0	0	-inf	0	0	-inf	0	0	-inf	0	0	-inf	0	0	-inf	0	0	-inf	0	0	-inf	0	0	-inf	13	13	69.61996259619646	0	0	-inf	0	0	-inf	0	0	-inf	24	24	61.85494408120598	0	0	-inf	0	0	-inf	0	0	-inf	30	30	53.81605262081693	0	0	-inf	0	0	-inf	18	18	55.69400482862852	109	109	56.8584051228927	0	0	-inf	0	0	-inf	52	52	53.31984183860059	0	0	-inf	0	0	-inf	0	0	-inf	0	0	-inf	17	17	49.11764705882353	8	8	54.206797631593375	0	0	-inf	0	0	-inf	27	27	51.83354301476002	0	0	-inf	0	0	-inf	0	0	-inf	0	0	-inf	0	0	-inf	16	16	49.0	0	0	-inf	0	0	-inf	0	0	-inf	81	81	55.074242862528955	28	28	50.340967035289175	0	0	-inf	0	0	-inf	119	119	52.83606068310955	0	0	-inf	0	0	-inf	0	0	-inf	0	0	-inf	0	0	-inf	0	0	-inf	0	0	-inf	15	15	50.86666666666667	69	69	55.23702458617357	0	0	-inf	0	0	-inf	15	15	57.878300368307244	26	26	60.73415184753936	0	0	-inf	16	16	55.75	10	10	50.55535248840812	0	0	-inf	0	0	-inf	27	27	49.74074074074074	0	0	-inf	0	0	-inf	0	0	-inf	16	16	45.75	0	0	-inf	0	0	-inf	0	0	-inf	18	18	54.448622185117465	25	25	67.1849268841372	0	0	-inf	0	0	-inf	211	211	58.03354097145447	0	0	-inf	0	0	-inf	0	0	-inf	254	254	50.27823062858503	0	0	-inf	0	0	-inf	0	0	-inf	0	0	-inf	7	7	51.96000267522681	0	0	-inf	0	0	-inf	89	89	53.2913917582316	73	73	58.44491086668061	0	0	-inf	0	0	-inf	9	9	47.215873839934964	15	15	49.11638340463753	0	0	-inf	0	0	-inf	162	162	59.87683706325392	165	165	51.82162430160106	0	0	-inf	115	115	60.858627994253254	0	0	-inf	22	22	66.40962065662552	0	0	-inf	217	217	63.91900788738237	0	0	-inf	0	0	-inf	0	0	-inf	0	0	-inf	0	0	-inf	0	0	-inf	10	10	61.0	0	0	-inf	70	70	57.247886615523015	39	39	56.35580344944438	0	0	-inf	0	0	-inf	0	0	-inf	0	0	-inf	15	15	42.93333333333333	0	0	-inf	26	26	50.091726325814015	61	61	57.216103958253996	7	7	67.4958746699518	0	0	-inf	9	9	61.333333333333336	0	0	-inf	0	0	-inf	0	0	-inf	21	21	57.35909617440461	9	9	61.27092785727168	0	0	-inf	0	0	-inf	13	13	60.38461538461539	20	20	58.85	0	0	-inf	0	0	-inf	0	0	-inf	220	220	63.48758312219164	0	0	-inf	0	0	-inf	0	0	-inf	0	0	-inf	15	15	62.39950946596127	0	0	-inf	0	0	-inf	44	44	48.011236074567194	0	0	-inf	0	0	-inf	14	14	58.357142857142854	0	0	-inf	0	0	-inf	0	0	-inf	100	100	50.66633808291098	86	86	61.56489110146757	0	0	-inf	0	0	-inf	0	0	-inf	16	16	52.19090711476743	0	0	-inf	0	0	-inf	0	0	-inf	0	0	-inf	0	0	-inf	10	10	41.56270539113887	0	0	-inf	29	29	53.114328417889226	0	0	-inf	0	0	-inf	0	0	-inf	0	0	-inf	7	7	54.2761373764429	0	0	-inf	0	0	-inf	0	0	-inf	0	0	-inf	0	0	-inf	0	0	-inf	24	24	66.08894574084108	11	11	54.45454545454545	0	0	-inf	0	0	-inf	29	29	62.16199817494043	0	0	-inf	0	0	-inf	17	17	41.94117647058823	0	0	-inf	0	0	-inf	0	0	-inf	7	7	48.57142857142857	34	34	54.22726613922259	0	0	-inf	0	0	-inf	0	0	-inf	0	0	-inf	0	0	-inf	17	17	51.23529411764706	0	0	-inf	0	0	-inf	0	0	-inf	32	32	49.625	7	7	46.857142857142854	0	0	-inf	0	0	-inf	26	26	53.895287935752734	0	0	-inf	0	0	-inf	0	0	-inf	27	27	51.22222222222222	32	32	64.3763882036944	0	0	-inf	0	0	-inf	22	22	59.59090909090909	0	0	-inf	0	0	-inf	0	0	-inf	29	29	56.929469614361544	0	0	-inf	0	0	-inf	49	49	81.5155953032415	31	31	52.66348882432172	20	20	61.695318078253564	0	0	-inf	0	0	-inf	31	31	49.54838709677419	0	0	-inf	0	0	-inf	0	0	-inf	17	17	51.8235294117647	49	49	56.596392280575806	0	0	-inf	0	0	-inf	0	0	-inf	0	0	-inf	0	0	-inf	0	0	-inf	27	27	52.77777777777778	0	0	-inf	0	0	-inf	0	0	-inf	0	0	-inf	66	66	49.50721825135981	0	0	-inf	0	0	-inf	7	7	55.857142857142854	9	9	59.44444444444444	0	0	-inf	0	0	-inf	0	0	-inf	40	40	54.99195089678556	0	0	-inf	0	0	-inf	56	56	51.85034283884719	0	0	-inf	42	42	58.74192016592359	0	0	-inf	71	71	63.710928407962534	0	0	-inf	0	0	-inf	0	0	-inf	9	9	58.6695394454389	24	24	54.42262074962887	0	0	-inf	0	0	-inf	25	25	49.59976887731626	0	0	-inf	0	0	-inf	0	0	-inf	17	17	45.337184558508056	0	0	-inf	0	0	-inf	0	0	-inf	60	60	54.41060298882687	9	9	57.115145460018326	0	0	-inf	0	0	-inf	0	0	-inf	26	26	61.4146745115728	10	10	74.86009360114926	0	0	-inf	64	64	48.467591000557384	115	115	52.771785534059745	0	0	-inf	0	0	-inf	0	0	-inf	17	17	79.22958111376784	0	0	-inf	112	112	61.88295599685373	0	0	-inf	0	0	-inf	0	0	-inf	0	0	-inf	43	43	57.874344697387144	13	13	50.026095079116736	34	34	56.64359886705819	0	0	-inf	54	54	54.88569356698933	27	27	50.085937409586684	0	0	-inf	0	0	-inf	13	13	52.53846153846154	0	0	-inf	0	0	-inf	0	0	-inf	0	0	-inf	species	Tannockella kyphosi
655305	0	0	-inf	0	0	-inf	0	0	-inf	0	0	-inf	0	0	-inf	0	0	-inf	0	0	-inf	0	0	-inf	0	0	-inf	0	0	-inf	0	0	-inf	0	0	-inf	0	0	-inf	0	0	-inf	0	0	-inf	0	0	-inf	0	0	-inf	0	0	-inf	0	0	-inf	0	0	-inf	0	0	-inf	0	0	-inf	0	0	-inf	0	0	-inf	0	0	-inf	0	0	-inf	0	0	-inf	0	0	-inf	0	0	-inf	0	0	-inf	0	0	-inf	0	0	-inf	0	0	-inf	0	0	-inf	0	0	-inf	0	0	-inf	0	0	-inf	0	0	-inf	0	0	-inf	0	0	-inf	0	0	-inf	0	0	-inf	0	0	-inf	0	0	-inf	0	0	-inf	0	0	-inf	0	0	-inf	0	0	-inf	0	0	-inf	0	0	-inf	0	0	-inf	0	0	-inf	0	0	-inf	0	0	-inf	0	0	-inf	0	0	-inf	0	0	-inf	0	0	-inf	0	0	-inf	0	0	-inf	0	0	-inf	0	0	-inf	0	0	-inf	0	0	-inf	0	0	-inf	0	0	-inf	0	0	-inf	0	0	-inf	0	0	-inf	0	0	-inf	0	0	-inf	0	0	-inf	0	0	-inf	0	0	-inf	0	0	-inf	0	0	-inf	0	0	-inf	0	0	-inf	0	0	-inf	0	0	-inf	0	0	-inf	0	0	-inf	0	0	-inf	0	0	-inf	0	0	-inf	0	0	-inf	0	0	-inf	0	0	-inf	0	0	-inf	0	0	-inf	0	0	-inf	0	0	-inf	0	0	-inf	0	0	-inf	0	0	-inf	0	0	-inf	0	0	-inf	0	0	-inf	0	0	-inf	0	0	-inf	0	0	-inf	0	0	-inf	0	0	-inf	0	0	-inf	0	0	-inf	0	0	-inf	0	0	-inf	0	0	-inf	0	0	-inf	0	0	-inf	0	0	-inf	0	0	-inf	0	0	-inf	0	0	-inf	0	0	-inf	0	0	-inf	0	0	-inf	0	0	-inf	0	0	-inf	0	0	-inf	0	0	-inf	0	0	-inf	0	0	-inf	0	0	-inf	0	0	-inf	0	0	-inf	0	0	-inf	0	0	-inf	0	0	-inf	0	0	-inf	0	0	-inf	0	0	-inf	0	0	-inf	0	0	-inf	0	0	-inf	0	0	-inf	0	0	-inf	0	0	-inf	0	0	-inf	0	0	-inf	0	0	-inf	0	0	-inf	0	0	-inf	0	0	-inf	0	0	-inf	0	0	-inf	0	0	-inf	0	0	-inf	0	0	-inf	0	0	-inf	0	0	-inf	0	0	-inf	0	0	-inf	0	0	-inf	0	0	-inf	0	0	-inf	0	0	-inf	0	0	-inf	0	0	-inf	0	0	-inf	0	0	-inf	0	0	-inf	0	0	-inf	0	0	-inf	0	0	-inf	0	0	-inf	0	0	-inf	0	0	-inf	0	0	-inf	0	0	-inf	0	0	-inf	0	0	-inf	0	0	-inf	0	0	-inf	0	0	-inf	0	0	-inf	0	0	-inf	0	0	-inf	0	0	-inf	0	0	-inf	0	0	-inf	0	0	-inf	0	0	-inf	0	0	-inf	0	0	-inf	0	0	-inf	0	0	-inf	0	0	-inf	0	0	-inf	0	0	-inf	0	0	-inf	0	0	-inf	0	0	-inf	0	0	-inf	0	0	-inf	0	0	-inf	0	0	-inf	0	0	-inf	0	0	-inf	0	0	-inf	0	0	-inf	0	0	-inf	0	0	-inf	0	0	-inf	0	0	-inf	0	0	-inf	0	0	-inf	0	0	-inf	0	0	-inf	0	0	-inf	0	0	-inf	0	0	-inf	0	0	-inf	0	0	-inf	0	0	-inf	0	0	-inf	0	0	-inf	0	0	-inf	0	0	-inf	0	0	-inf	0	0	-inf	0	0	-inf	0	0	-inf	0	0	-inf	0	0	-inf	0	0	-inf	0	0	-inf	0	0	-inf	0	0	-inf	0	0	-inf	0	0	-inf	0	0	-inf	0	0	-inf	0	0	-inf	0	0	-inf	0	0	-inf	0	0	-inf	0	0	-inf	0	0	-inf	0	0	-inf	0	0	-inf	0	0	-inf	0	0	-inf	0	0	-inf	0	0	-inf	0	0	-inf	0	0	-inf	0	0	-inf	0	0	-inf	0	0	-inf	0	0	-inf	0	0	-inf	0	0	-inf	0	0	-inf	0	0	-inf	0	0	-inf	0	0	-inf	0	0	-inf	0	0	-inf	0	0	-inf	0	0	-inf	0	0	-inf	0	0	-inf	0	0	-inf	0	0	-inf	0	0	-inf	0	0	-inf	0	0	-inf	0	0	-inf	0	0	-inf	0	0	-inf	0	0	-inf	0	0	-inf	0	0	-inf	0	0	-inf	0	0	-inf	0	0	-inf	0	0	-inf	0	0	-inf	0	0	-inf	0	0	-inf	0	0	-inf	0	0	-inf	0	0	-inf	0	0	-inf	0	0	-inf	0	0	-inf	0	0	-inf	0	0	-inf	0	0	-inf	0	0	-inf	0	0	-inf	0	0	-inf	0	0	-inf	0	0	-inf	0	0	-inf	0	0	-inf	0	0	-inf	0	0	-inf	0	0	-inf	0	0	-inf	0	0	-inf	0	0	-inf	0	0	-inf	0	0	-inf	0	0	-inf	0	0	-inf	0	0	-inf	0	0	-inf	0	0	-inf	0	0	-inf	9	0	82.66666666666667	0	0	-inf	0	0	-inf	0	0	-inf	0	0	-inf	0	0	-inf	0	0	-inf	0	0	-inf	0	0	-inf	0	0	-inf	0	0	-inf	0	0	-inf	0	0	-inf	0	0	-inf	0	0	-inf	0	0	-inf	0	0	-inf	0	0	-inf	0	0	-inf	0	0	-inf	0	0	-inf	0	0	-inf	0	0	-inf	0	0	-inf	0	0	-inf	0	0	-inf	0	0	-inf	0	0	-inf	0	0	-inf	0	0	-inf	0	0	-inf	0	0	-inf	0	0	-inf	0	0	-inf	0	0	-inf	0	0	-inf	0	0	-inf	0	0	-inf	0	0	-inf	0	0	-inf	0	0	-inf	0	0	-inf	0	0	-inf	0	0	-inf	0	0	-inf	0	0	-inf	0	0	-inf	0	0	-inf	0	0	-inf	0	0	-inf	0	0	-inf	0	0	-inf	0	0	-inf	0	0	-inf	0	0	-inf	0	0	-inf	0	0	-inf	0	0	-inf	0	0	-inf	0	0	-inf	0	0	-inf	0	0	-inf	0	0	-inf	0	0	-inf	0	0	-inf	0	0	-inf	0	0	-inf	0	0	-inf	0	0	-inf	0	0	-inf	0	0	-inf	0	0	-inf	0	0	-inf	0	0	-inf	0	0	-inf	0	0	-inf	0	0	-inf	0	0	-inf	0	0	-inf	0	0	-inf	0	0	-inf	0	0	-inf	0	0	-inf	0	0	-inf	0	0	-inf	0	0	-inf	no_rank	environmental samples
655306	0	0	-inf	0	0	-inf	0	0	-inf	0	0	-inf	0	0	-inf	0	0	-inf	0	0	-inf	0	0	-inf	0	0	-inf	0	0	-inf	0	0	-inf	0	0	-inf	0	0	-inf	0	0	-inf	0	0	-inf	0	0	-inf	0	0	-inf	0	0	-inf	0	0	-inf	0	0	-inf	0	0	-inf	0	0	-inf	0	0	-inf	0	0	-inf	0	0	-inf	0	0	-inf	0	0	-inf	0	0	-inf	0	0	-inf	0	0	-inf	0	0	-inf	0	0	-inf	0	0	-inf	0	0	-inf	0	0	-inf	0	0	-inf	0	0	-inf	0	0	-inf	0	0	-inf	0	0	-inf	0	0	-inf	0	0	-inf	0	0	-inf	0	0	-inf	0	0	-inf	0	0	-inf	0	0	-inf	0	0	-inf	0	0	-inf	0	0	-inf	0	0	-inf	0	0	-inf	0	0	-inf	0	0	-inf	0	0	-inf	0	0	-inf	0	0	-inf	0	0	-inf	0	0	-inf	0	0	-inf	0	0	-inf	0	0	-inf	0	0	-inf	0	0	-inf	0	0	-inf	0	0	-inf	0	0	-inf	0	0	-inf	0	0	-inf	0	0	-inf	0	0	-inf	0	0	-inf	0	0	-inf	0	0	-inf	0	0	-inf	0	0	-inf	0	0	-inf	0	0	-inf	0	0	-inf	0	0	-inf	0	0	-inf	0	0	-inf	0	0	-inf	0	0	-inf	0	0	-inf	0	0	-inf	0	0	-inf	0	0	-inf	0	0	-inf	0	0	-inf	0	0	-inf	0	0	-inf	0	0	-inf	0	0	-inf	0	0	-inf	0	0	-inf	0	0	-inf	0	0	-inf	0	0	-inf	0	0	-inf	0	0	-inf	0	0	-inf	0	0	-inf	0	0	-inf	0	0	-inf	0	0	-inf	0	0	-inf	0	0	-inf	0	0	-inf	0	0	-inf	0	0	-inf	0	0	-inf	0	0	-inf	0	0	-inf	0	0	-inf	0	0	-inf	0	0	-inf	0	0	-inf	0	0	-inf	0	0	-inf	0	0	-inf	0	0	-inf	0	0	-inf	0	0	-inf	0	0	-inf	0	0	-inf	0	0	-inf	0	0	-inf	0	0	-inf	0	0	-inf	0	0	-inf	0	0	-inf	0	0	-inf	0	0	-inf	0	0	-inf	0	0	-inf	0	0	-inf	0	0	-inf	0	0	-inf	0	0	-inf	0	0	-inf	0	0	-inf	0	0	-inf	0	0	-inf	0	0	-inf	0	0	-inf	0	0	-inf	0	0	-inf	0	0	-inf	0	0	-inf	0	0	-inf	0	0	-inf	0	0	-inf	0	0	-inf	0	0	-inf	0	0	-inf	0	0	-inf	0	0	-inf	0	0	-inf	0	0	-inf	0	0	-inf	0	0	-inf	0	0	-inf	0	0	-inf	0	0	-inf	0	0	-inf	0	0	-inf	0	0	-inf	0	0	-inf	0	0	-inf	0	0	-inf	0	0	-inf	0	0	-inf	0	0	-inf	0	0	-inf	0	0	-inf	0	0	-inf	0	0	-inf	0	0	-inf	0	0	-inf	0	0	-inf	0	0	-inf	0	0	-inf	0	0	-inf	0	0	-inf	0	0	-inf	0	0	-inf	0	0	-inf	0	0	-inf	0	0	-inf	0	0	-inf	0	0	-inf	0	0	-inf	0	0	-inf	0	0	-inf	0	0	-inf	0	0	-inf	0	0	-inf	0	0	-inf	0	0	-inf	0	0	-inf	0	0	-inf	0	0	-inf	0	0	-inf	0	0	-inf	0	0	-inf	0	0	-inf	0	0	-inf	0	0	-inf	0	0	-inf	0	0	-inf	0	0	-inf	0	0	-inf	0	0	-inf	0	0	-inf	0	0	-inf	0	0	-inf	0	0	-inf	0	0	-inf	0	0	-inf	0	0	-inf	0	0	-inf	0	0	-inf	0	0	-inf	0	0	-inf	0	0	-inf	0	0	-inf	0	0	-inf	0	0	-inf	0	0	-inf	0	0	-inf	0	0	-inf	0	0	-inf	0	0	-inf	0	0	-inf	0	0	-inf	0	0	-inf	0	0	-inf	0	0	-inf	0	0	-inf	0	0	-inf	0	0	-inf	0	0	-inf	0	0	-inf	0	0	-inf	0	0	-inf	0	0	-inf	0	0	-inf	0	0	-inf	0	0	-inf	0	0	-inf	0	0	-inf	0	0	-inf	0	0	-inf	0	0	-inf	0	0	-inf	0	0	-inf	0	0	-inf	0	0	-inf	0	0	-inf	0	0	-inf	0	0	-inf	0	0	-inf	0	0	-inf	0	0	-inf	0	0	-inf	0	0	-inf	0	0	-inf	0	0	-inf	0	0	-inf	0	0	-inf	0	0	-inf	0	0	-inf	0	0	-inf	0	0	-inf	0	0	-inf	0	0	-inf	0	0	-inf	0	0	-inf	0	0	-inf	0	0	-inf	0	0	-inf	0	0	-inf	0	0	-inf	0	0	-inf	0	0	-inf	0	0	-inf	0	0	-inf	0	0	-inf	0	0	-inf	0	0	-inf	0	0	-inf	0	0	-inf	0	0	-inf	0	0	-inf	0	0	-inf	0	0	-inf	0	0	-inf	0	0	-inf	0	0	-inf	0	0	-inf	0	0	-inf	0	0	-inf	0	0	-inf	0	0	-inf	0	0	-inf	0	0	-inf	0	0	-inf	0	0	-inf	0	0	-inf	0	0	-inf	9	9	82.66666666666667	0	0	-inf	0	0	-inf	0	0	-inf	0	0	-inf	0	0	-inf	0	0	-inf	0	0	-inf	0	0	-inf	0	0	-inf	0	0	-inf	0	0	-inf	0	0	-inf	0	0	-inf	0	0	-inf	0	0	-inf	0	0	-inf	0	0	-inf	0	0	-inf	0	0	-inf	0	0	-inf	0	0	-inf	0	0	-inf	0	0	-inf	0	0	-inf	0	0	-inf	0	0	-inf	0	0	-inf	0	0	-inf	0	0	-inf	0	0	-inf	0	0	-inf	0	0	-inf	0	0	-inf	0	0	-inf	0	0	-inf	0	0	-inf	0	0	-inf	0	0	-inf	0	0	-inf	0	0	-inf	0	0	-inf	0	0	-inf	0	0	-inf	0	0	-inf	0	0	-inf	0	0	-inf	0	0	-inf	0	0	-inf	0	0	-inf	0	0	-inf	0	0	-inf	0	0	-inf	0	0	-inf	0	0	-inf	0	0	-inf	0	0	-inf	0	0	-inf	0	0	-inf	0	0	-inf	0	0	-inf	0	0	-inf	0	0	-inf	0	0	-inf	0	0	-inf	0	0	-inf	0	0	-inf	0	0	-inf	0	0	-inf	0	0	-inf	0	0	-inf	0	0	-inf	0	0	-inf	0	0	-inf	0	0	-inf	0	0	-inf	0	0	-inf	0	0	-inf	0	0	-inf	0	0	-inf	0	0	-inf	0	0	-inf	0	0	-inf	0	0	-inf	0	0	-inf	0	0	-inf	species	uncultured Erysipelotrichales bacterium
2810280	1433	0	100.38012999247024	519	2	96.36342103085872	17	0	49.69519931167085	0	0	-inf	450	1	91.38102130222696	64	1	62.84412686087742	631	1	105.29610507945887	45	5	86.01800808711768	0	0	-inf	2002	0	97.48608943561857	0	0	-inf	2385	0	100.72208291664668	560	3	79.20956127230697	221	0	71.3913768149186	432	0	61.70654209830233	1989	5	93.19464858166647	732	1	45.72486577636688	13	3	73.1785102481571	3492	6	90.2964501157849	161	2	64.70640367208355	1851	0	72.26313289473438	572	0	85.76853686980911	8	8	68.50880648459426	0	0	-inf	6762	0	87.4887890352461	862	3	88.80690869693024	110	0	48.10378757265205	0	0	-inf	1994	1	98.03776943007762	509	2	92.50906668511132	36	5	56.5733790064338	46	3	76.95600226385667	2833	0	88.7092240001302	24	1	74.0229988970703	7784	0	110.43503115325338	339	1	47.866819831772176	0	0	-inf	739	3	94.75786380845304	1250	0	91.99185930011812	124	0	89.46637109229451	39	0	84.30880368268367	94566	0	80.88671068424259	1193	0	88.7984437441906	376	1	79.31123192717479	648	0	57.26166132495419	2989	2	92.12456835790148	156	0	86.60603799780931	0	0	-inf	0	0	-inf	4167	0	93.93402760566912	271	0	100.24242454700081	42	0	88.64936408694459	0	0	-inf	2551	0	93.13882899749147	377	0	91.5447959527051	55	7	73.9795787751726	588	0	56.42375848349895	2823	3	47.03125944092559	1276	1	86.21953563672389	14280	7	89.63305570048156	162	1	71.83814978038896	11	1	84.70136693693796	10	1	91.20852979577536	2064	1	87.2795905358578	0	0	-inf	3182	0	94.9245239627837	12455	0	75.80062121295805	49	6	73.52666009063215	12	3	84.01156369102125	1204	0	91.52184967899768	0	0	-inf	1363	0	93.49862945767082	74	4	98.5727228011144	0	0	-inf	21	0	58.379266668078536	2763	3	87.31317922067355	93	0	89.41858804010796	32	0	74.13027673789536	198	0	76.45080460486064	2176	0	94.16322791356372	15	5	66.96930225360784	17	1	94.0125669708856	0	0	-inf	3553	0	81.39883223563172	2784	0	84.52108670834397	0	0	-inf	0	0	-inf	3237	1	89.03374098100112	297	5	102.56731969470873	72	0	91.1088794267119	0	0	-inf	646	0	87.76037974199416	1019	1	79.65458837551996	17	1	69.51672739673774	0	0	-inf	386	0	95.20622326269154	1308	0	94.82587848855552	2415	2	101.05980099860598	4819	4	101.26778763420502	2304	0	80.70575890161462	177832	0	90.94036212406333	1507	0	64.30105234929474	99	0	80.71669725166127	536	0	90.53331381840364	510	0	80.67688879261884	114	1	78.7871066947872	0	0	-inf	3532	1	92.45849874428534	11317	0	96.16971629873147	3308	5	49.87949912214914	0	0	-inf	3369	0	80.40685396914546	2193	0	90.90650391620312	131	0	89.8480576624964	0	0	-inf	4622	1	87.58903106204286	0	0	-inf	107	0	83.67748492155917	22	3	80.13804852694547	29	6	73.82287556898066	1701	0	84.4902349320926	4220	0	95.80629325521284	121	0	84.58895319508277	0	0	-inf	1281	2	90.67871404693771	67	0	75.96216895672907	846	0	89.31392089592426	401	0	93.71873946710366	0	0	-inf	0	0	-inf	754	0	89.10178724112534	46	0	82.18565535328936	0	0	-inf	0	0	-inf	5386	0	81.90866456118935	1094	0	96.82280780209811	0	0	-inf	0	0	-inf	5596	1	79.40192416509068	479	0	89.7397678823903	15	5	91.67504568184332	10	1	94.59231775285392	1864	0	90.31283439077454	377	0	101.45183124104605	242	0	86.82731334359538	17	5	84.83404380141398	2556	0	88.88609264102975	285	2	93.84658431954016	29	2	81.39609417238401	0	0	-inf	1493	5	88.64619708662308	257	0	56.00183770822436	0	0	-inf	1986	2	92.05023432008134	5024	0	80.73891965662014	177	0	97.6763626740169	22	0	54.00940875209423	3233	1	89.38671883892307	1299	0	93.29230182856126	0	0	-inf	14	0	83.02996075165301	4733	4	87.79544518135566	845	0	94.92793810867461	0	0	-inf	0	0	-inf	1419	0	91.30240241875171	782	1	87.20375212768585	177	0	75.78488469836283	111	2	100.2192137844075	3213	7	83.23809379325868	591	0	94.94479301165232	0	0	-inf	0	0	-inf	12512	0	84.30455106612953	497	0	97.48034984805919	218	0	61.11106458718963	0	0	-inf	4842	0	102.85307437422301	5670	0	107.55115617423183	535	0	94.98441966358415	0	0	-inf	5913	0	83.29267533204903	461	1	77.15836126804915	10	1	100.81846096123164	12	4	97.31710715759904	617	0	86.88570032113246	649	0	91.96384968492556	41	0	87.42632708333475	0	0	-inf	2362	0	93.73943125229326	7085	0	79.98240401814999	1367	0	96.40351745887217	57	6	52.8262536116991	0	0	-inf	2924	3	93.60243071277502	13	4	101.86779678385363	596	4	67.39863143964354	0	0	-inf	9	0	76.91698001839777	464	0	85.3884921387487	455	5	107.73571088951178	76	1	112.71763438494506	0	0	-inf	2495	0	78.9671926023834	0	0	-inf	2010	6	92.51457389523011	1821	0	85.90110532278915	31	4	67.07830788883882	10089	0	95.54650930394777	9	9	96.48719217165916	0	0	-inf	1631	4	89.72629151035271	89	0	94.41458277101441	1886	1	88.91676146132237	207	0	75.77476869730972	46	0	74.14063826238865	0	0	-inf	1157	1	86.73287930402714	418	0	85.05326894113935	113	3	92.30789209474885	80	2	91.92535209677916	106133	0	95.03409865234357	633	0	101.13063683114144	197	0	66.42854500785089	0	0	-inf	3736	0	96.27768191732719	1947	0	81.76937997813302	397	0	87.1660061508532	487	4	77.04274630503845	1405	3	87.97879779962744	1583	2	68.16678816547221	55	4	103.23155039325526	0	0	-inf	2666	1	91.4899404038509	311	1	77.9200290290268	575	0	82.4000442576519	183	0	68.05197819129964	0	0	-inf	2448	0	85.68728879012762	30	0	89.56877896921104	10	0	83.44149619357523	966	0	81.64757329995824	185	0	94.15095354521702	301	0	100.47393442675119	0	0	-inf	6013	4	85.2821102237986	1004	2	49.63223333273282	0	0	-inf	317	2	75.74800260550171	254	1	84.02136870793679	265	0	91.10466528530623	0	0	-inf	0	0	-inf	1027	0	94.14957770825733	1921	2	110.07146084419477	39	0	81.20550765635188	6255	8	86.88374154728163	20	5	80.78180025956081	5404	0	88.45557878050494	104	5	87.51321238950263	4949	0	99.35592966607348	105	0	79.04632244569882	0	0	-inf	2918	0	96.46912925805846	0	0	-inf	1846	0	91.0336031837126	1107	0	108.74998219336602	171	1	82.4726895397332	91	1	72.77985092204752	2341	2	95.96826754227632	582	3	68.77201157112228	331	0	88.0071562662462	0	0	-inf	214	1	78.79363630390458	582	0	84.25682289786663	12	4	100.31266869349997	0	0	-inf	2819	3	94.9571059538365	321	2	89.2176179647166	205	4	86.09190638407402	19	0	84.83683947731807	1100	5	93.21000772554615	1294	1	93.27728745642148	16	6	68.41186476443337	133	0	91.81620630945527	2856	0	95.83331326482438	1682	0	94.30900314210446	0	0	-inf	210964	0	81.101505720036	7	7	61.725696058281265	14	1	79.6464548764063	449	0	75.45383541717865	1245	1	80.57070858504929	1589	0	91.03435923505083	0	0	-inf	0	0	-inf	3237	0	88.17166668886566	421	0	93.4403449157778	8	8	69.77083536196834	0	0	-inf	1945	0	84.38266756023638	5248	0	75.32422386257136	12	4	70.23224324317128	0	0	-inf	31717	1	79.18341822394365	585	1	105.23538945064566	0	0	-inf	0	0	-inf	1727	3	82.8360994598539	4917	0	86.47227760868874	64	6	80.05395101833946	577	5	106.34872638274555	2479	1	80.41154129244265	47	0	73.60025576887041	75	1	59.54833887513225	32	1	78.74636221251362	2155	1	90.5759857550826	508	1	86.78850112465736	0	0	-inf	7	7	86.84231535419825	1397	1	77.36375003117416	365	0	84.74908342344298	143	0	91.53635550963149	389	0	93.00530870237036	843	0	82.8524711732656	576	3	63.89467305073559	0	0	-inf	0	0	-inf	2295	0	84.80791706155034	1315	0	100.33159424886276	59	0	66.88220773525987	187	3	75.9423773077547	1367	0	103.52316348012705	2559	0	78.76635626246751	0	0	-inf	10	1	81.45233746877787	1476	0	88.2177472312621	416	0	75.9924317997794	149	0	85.41102367255341	0	0	-inf	1068	0	89.75720638135328	2054	0	80.01652423366374	135	0	76.67310365276124	0	0	-inf	6576	3	96.1944697220583	88	1	69.26723940290239	50	1	81.73554491096756	37	0	98.65717034810947	581	1	93.53259297244817	487	0	86.43230911968548	18	0	67.75672418448704	0	0	-inf	1011	3	84.30215492517118	1127	0	98.11270102067603	0	0	-inf	0	0	-inf	1396	2	84.77222539090052	347	0	90.0661441985337	8	1	69.71982350186246	1127	1	83.49461372370433	2108	1	85.06098807477817	323	0	91.63437980934299	0	0	-inf	17	1	73.43719304873018	2017	2	91.08936171727281	2463	0	94.93313850884289	343	0	54.93400962438434	0	0	-inf	12604	0	94.38778779521446	1315	0	105.08787107824186	1315	5	95.2487351800586	0	0	-inf	3504	2	78.72970879959719	4449	0	78.20649021945405	2439	1	108.02913570820405	12	2	113.85590730381888	872	1	87.96655311527381	2148	0	106.57314462421355	0	0	-inf	1516	2	90.83592301991033	7	7	87.72728458709314	0	0	-inf	788	1	85.63441319971206	0	0	-inf	2184	0	94.40719724943553	272	0	74.73627578299899	260	0	91.00573410009704	106	1	94.33050191126675	4608	0	94.6486333997599	1181	0	103.20568820842232	747	2	78.28368095464988	225	0	76.36357361036015	1343	0	90.46559096699482	3290	1	108.37821324693715	843	0	60.52798941460235	0	0	-inf	377	3	74.55309219478463	family	Coprobacillaceae
100883	0	0	-inf	0	0	-inf	0	0	-inf	0	0	-inf	0	0	-inf	0	0	-inf	0	0	-inf	0	0	-inf	0	0	-inf	0	0	-inf	0	0	-inf	0	0	-inf	0	0	-inf	0	0	-inf	0	0	-inf	0	0	-inf	0	0	-inf	0	0	-inf	0	0	-inf	0	0	-inf	0	0	-inf	0	0	-inf	0	0	-inf	0	0	-inf	0	0	-inf	0	0	-inf	0	0	-inf	0	0	-inf	0	0	-inf	0	0	-inf	0	0	-inf	0	0	-inf	17	0	110.71184332541041	0	0	-inf	0	0	-inf	0	0	-inf	0	0	-inf	0	0	-inf	0	0	-inf	0	0	-inf	0	0	-inf	0	0	-inf	0	0	-inf	0	0	-inf	0	0	-inf	0	0	-inf	0	0	-inf	0	0	-inf	0	0	-inf	0	0	-inf	0	0	-inf	0	0	-inf	0	0	-inf	0	0	-inf	0	0	-inf	0	0	-inf	0	0	-inf	0	0	-inf	0	0	-inf	0	0	-inf	0	0	-inf	0	0	-inf	0	0	-inf	0	0	-inf	0	0	-inf	10	0	112.20379471144653	0	0	-inf	0	0	-inf	0	0	-inf	0	0	-inf	0	0	-inf	0	0	-inf	0	0	-inf	0	0	-inf	0	0	-inf	24	0	107.41651738621972	0	0	-inf	0	0	-inf	0	0	-inf	0	0	-inf	0	0	-inf	0	0	-inf	0	0	-inf	0	0	-inf	0	0	-inf	0	0	-inf	0	0	-inf	0	0	-inf	0	0	-inf	0	0	-inf	0	0	-inf	0	0	-inf	0	0	-inf	0	0	-inf	0	0	-inf	0	0	-inf	0	0	-inf	0	0	-inf	0	0	-inf	0	0	-inf	0	0	-inf	0	0	-inf	0	0	-inf	0	0	-inf	0	0	-inf	0	0	-inf	0	0	-inf	0	0	-inf	0	0	-inf	0	0	-inf	0	0	-inf	0	0	-inf	0	0	-inf	0	0	-inf	0	0	-inf	37	0	107.63336258275302	0	0	-inf	0	0	-inf	0	0	-inf	0	0	-inf	0	0	-inf	0	0	-inf	0	0	-inf	0	0	-inf	0	0	-inf	0	0	-inf	0	0	-inf	0	0	-inf	0	0	-inf	0	0	-inf	0	0	-inf	0	0	-inf	0	0	-inf	0	0	-inf	0	0	-inf	0	0	-inf	0	0	-inf	0	0	-inf	0	0	-inf	0	0	-inf	0	0	-inf	0	0	-inf	0	0	-inf	0	0	-inf	0	0	-inf	0	0	-inf	0	0	-inf	0	0	-inf	0	0	-inf	0	0	-inf	0	0	-inf	0	0	-inf	0	0	-inf	0	0	-inf	0	0	-inf	0	0	-inf	0	0	-inf	0	0	-inf	0	0	-inf	0	0	-inf	0	0	-inf	0	0	-inf	0	0	-inf	0	0	-inf	0	0	-inf	0	0	-inf	0	0	-inf	0	0	-inf	0	0	-inf	0	0	-inf	0	0	-inf	0	0	-inf	0	0	-inf	0	0	-inf	0	0	-inf	0	0	-inf	0	0	-inf	7	0	125.04870814668911	0	0	-inf	0	0	-inf	0	0	-inf	0	0	-inf	0	0	-inf	0	0	-inf	0	0	-inf	0	0	-inf	0	0	-inf	0	0	-inf	0	0	-inf	73	2	107.61150772350815	0	0	-inf	0	0	-inf	0	0	-inf	0	0	-inf	0	0	-inf	0	0	-inf	0	0	-inf	0	0	-inf	0	0	-inf	0	0	-inf	0	0	-inf	0	0	-inf	0	0	-inf	0	0	-inf	0	0	-inf	0	0	-inf	0	0	-inf	0	0	-inf	0	0	-inf	0	0	-inf	0	0	-inf	0	0	-inf	0	0	-inf	0	0	-inf	0	0	-inf	0	0	-inf	0	0	-inf	0	0	-inf	0	0	-inf	0	0	-inf	0	0	-inf	0	0	-inf	0	0	-inf	0	0	-inf	0	0	-inf	0	0	-inf	0	0	-inf	0	0	-inf	0	0	-inf	0	0	-inf	0	0	-inf	0	0	-inf	0	0	-inf	0	0	-inf	0	0	-inf	19	0	113.57256287314317	0	0	-inf	0	0	-inf	0	0	-inf	0	0	-inf	0	0	-inf	8	0	101.89190838513987	0	0	-inf	0	0	-inf	0	0	-inf	0	0	-inf	0	0	-inf	0	0	-inf	0	0	-inf	0	0	-inf	0	0	-inf	0	0	-inf	0	0	-inf	0	0	-inf	0	0	-inf	0	0	-inf	0	0	-inf	0	0	-inf	0	0	-inf	0	0	-inf	0	0	-inf	0	0	-inf	0	0	-inf	0	0	-inf	0	0	-inf	0	0	-inf	0	0	-inf	0	0	-inf	0	0	-inf	0	0	-inf	0	0	-inf	0	0	-inf	0	0	-inf	0	0	-inf	0	0	-inf	0	0	-inf	0	0	-inf	0	0	-inf	0	0	-inf	0	0	-inf	0	0	-inf	0	0	-inf	0	0	-inf	0	0	-inf	0	0	-inf	0	0	-inf	0	0	-inf	0	0	-inf	0	0	-inf	0	0	-inf	0	0	-inf	0	0	-inf	0	0	-inf	0	0	-inf	0	0	-inf	0	0	-inf	0	0	-inf	0	0	-inf	0	0	-inf	0	0	-inf	0	0	-inf	0	0	-inf	0	0	-inf	0	0	-inf	0	0	-inf	0	0	-inf	0	0	-inf	0	0	-inf	35	0	114.08703287762819	0	0	-inf	0	0	-inf	20	0	86.0	0	0	-inf	0	0	-inf	0	0	-inf	0	0	-inf	0	0	-inf	0	0	-inf	0	0	-inf	0	0	-inf	0	0	-inf	0	0	-inf	0	0	-inf	0	0	-inf	0	0	-inf	0	0	-inf	0	0	-inf	0	0	-inf	0	0	-inf	0	0	-inf	0	0	-inf	0	0	-inf	0	0	-inf	0	0	-inf	0	0	-inf	0	0	-inf	0	0	-inf	0	0	-inf	0	0	-inf	0	0	-inf	0	0	-inf	0	0	-inf	0	0	-inf	0	0	-inf	0	0	-inf	0	0	-inf	0	0	-inf	0	0	-inf	0	0	-inf	0	0	-inf	0	0	-inf	0	0	-inf	0	0	-inf	0	0	-inf	0	0	-inf	0	0	-inf	0	0	-inf	0	0	-inf	0	0	-inf	0	0	-inf	0	0	-inf	0	0	-inf	0	0	-inf	0	0	-inf	0	0	-inf	0	0	-inf	0	0	-inf	0	0	-inf	0	0	-inf	0	0	-inf	0	0	-inf	0	0	-inf	24	0	104.43332855430651	0	0	-inf	0	0	-inf	0	0	-inf	0	0	-inf	0	0	-inf	0	0	-inf	0	0	-inf	0	0	-inf	0	0	-inf	0	0	-inf	0	0	-inf	0	0	-inf	0	0	-inf	0	0	-inf	0	0	-inf	0	0	-inf	0	0	-inf	0	0	-inf	0	0	-inf	0	0	-inf	0	0	-inf	0	0	-inf	0	0	-inf	0	0	-inf	genus	Coprobacillus
512291	0	0	-inf	0	0	-inf	0	0	-inf	0	0	-inf	0	0	-inf	0	0	-inf	0	0	-inf	0	0	-inf	0	0	-inf	0	0	-inf	0	0	-inf	0	0	-inf	0	0	-inf	0	0	-inf	0	0	-inf	0	0	-inf	0	0	-inf	0	0	-inf	0	0	-inf	0	0	-inf	0	0	-inf	0	0	-inf	0	0	-inf	0	0	-inf	0	0	-inf	0	0	-inf	0	0	-inf	0	0	-inf	0	0	-inf	0	0	-inf	0	0	-inf	0	0	-inf	17	0	110.71184332541041	0	0	-inf	0	0	-inf	0	0	-inf	0	0	-inf	0	0	-inf	0	0	-inf	0	0	-inf	0	0	-inf	0	0	-inf	0	0	-inf	0	0	-inf	0	0	-inf	0	0	-inf	0	0	-inf	0	0	-inf	0	0	-inf	0	0	-inf	0	0	-inf	0	0	-inf	0	0	-inf	0	0	-inf	0	0	-inf	0	0	-inf	0	0	-inf	0	0	-inf	0	0	-inf	0	0	-inf	0	0	-inf	0	0	-inf	0	0	-inf	0	0	-inf	0	0	-inf	10	0	112.20379471144653	0	0	-inf	0	0	-inf	0	0	-inf	0	0	-inf	0	0	-inf	0	0	-inf	0	0	-inf	0	0	-inf	0	0	-inf	24	0	107.41651738621972	0	0	-inf	0	0	-inf	0	0	-inf	0	0	-inf	0	0	-inf	0	0	-inf	0	0	-inf	0	0	-inf	0	0	-inf	0	0	-inf	0	0	-inf	0	0	-inf	0	0	-inf	0	0	-inf	0	0	-inf	0	0	-inf	0	0	-inf	0	0	-inf	0	0	-inf	0	0	-inf	0	0	-inf	0	0	-inf	0	0	-inf	0	0	-inf	0	0	-inf	0	0	-inf	0	0	-inf	0	0	-inf	0	0	-inf	0	0	-inf	0	0	-inf	0	0	-inf	0	0	-inf	0	0	-inf	0	0	-inf	0	0	-inf	0	0	-inf	0	0	-inf	0	0	-inf	37	0	107.63336258275302	0	0	-inf	0	0	-inf	0	0	-inf	0	0	-inf	0	0	-inf	0	0	-inf	0	0	-inf	0	0	-inf	0	0	-inf	0	0	-inf	0	0	-inf	0	0	-inf	0	0	-inf	0	0	-inf	0	0	-inf	0	0	-inf	0	0	-inf	0	0	-inf	0	0	-inf	0	0	-inf	0	0	-inf	0	0	-inf	0	0	-inf	0	0	-inf	0	0	-inf	0	0	-inf	0	0	-inf	0	0	-inf	0	0	-inf	0	0	-inf	0	0	-inf	0	0	-inf	0	0	-inf	0	0	-inf	0	0	-inf	0	0	-inf	0	0	-inf	0	0	-inf	0	0	-inf	0	0	-inf	0	0	-inf	0	0	-inf	0	0	-inf	0	0	-inf	0	0	-inf	0	0	-inf	0	0	-inf	0	0	-inf	0	0	-inf	0	0	-inf	0	0	-inf	0	0	-inf	0	0	-inf	0	0	-inf	0	0	-inf	0	0	-inf	0	0	-inf	0	0	-inf	0	0	-inf	0	0	-inf	0	0	-inf	7	0	125.04870814668911	0	0	-inf	0	0	-inf	0	0	-inf	0	0	-inf	0	0	-inf	0	0	-inf	0	0	-inf	0	0	-inf	0	0	-inf	0	0	-inf	0	0	-inf	71	0	107.51599142283003	0	0	-inf	0	0	-inf	0	0	-inf	0	0	-inf	0	0	-inf	0	0	-inf	0	0	-inf	0	0	-inf	0	0	-inf	0	0	-inf	0	0	-inf	0	0	-inf	0	0	-inf	0	0	-inf	0	0	-inf	0	0	-inf	0	0	-inf	0	0	-inf	0	0	-inf	0	0	-inf	0	0	-inf	0	0	-inf	0	0	-inf	0	0	-inf	0	0	-inf	0	0	-inf	0	0	-inf	0	0	-inf	0	0	-inf	0	0	-inf	0	0	-inf	0	0	-inf	0	0	-inf	0	0	-inf	0	0	-inf	0	0	-inf	0	0	-inf	0	0	-inf	0	0	-inf	0	0	-inf	0	0	-inf	0	0	-inf	0	0	-inf	0	0	-inf	0	0	-inf	19	0	113.57256287314317	0	0	-inf	0	0	-inf	0	0	-inf	0	0	-inf	0	0	-inf	8	0	101.89190838513987	0	0	-inf	0	0	-inf	0	0	-inf	0	0	-inf	0	0	-inf	0	0	-inf	0	0	-inf	0	0	-inf	0	0	-inf	0	0	-inf	0	0	-inf	0	0	-inf	0	0	-inf	0	0	-inf	0	0	-inf	0	0	-inf	0	0	-inf	0	0	-inf	0	0	-inf	0	0	-inf	0	0	-inf	0	0	-inf	0	0	-inf	0	0	-inf	0	0	-inf	0	0	-inf	0	0	-inf	0	0	-inf	0	0	-inf	0	0	-inf	0	0	-inf	0	0	-inf	0	0	-inf	0	0	-inf	0	0	-inf	0	0	-inf	0	0	-inf	0	0	-inf	0	0	-inf	0	0	-inf	0	0	-inf	0	0	-inf	0	0	-inf	0	0	-inf	0	0	-inf	0	0	-inf	0	0	-inf	0	0	-inf	0	0	-inf	0	0	-inf	0	0	-inf	0	0	-inf	0	0	-inf	0	0	-inf	0	0	-inf	0	0	-inf	0	0	-inf	0	0	-inf	0	0	-inf	0	0	-inf	0	0	-inf	0	0	-inf	0	0	-inf	0	0	-inf	0	0	-inf	0	0	-inf	35	0	114.08703287762819	0	0	-inf	0	0	-inf	20	0	86.0	0	0	-inf	0	0	-inf	0	0	-inf	0	0	-inf	0	0	-inf	0	0	-inf	0	0	-inf	0	0	-inf	0	0	-inf	0	0	-inf	0	0	-inf	0	0	-inf	0	0	-inf	0	0	-inf	0	0	-inf	0	0	-inf	0	0	-inf	0	0	-inf	0	0	-inf	0	0	-inf	0	0	-inf	0	0	-inf	0	0	-inf	0	0	-inf	0	0	-inf	0	0	-inf	0	0	-inf	0	0	-inf	0	0	-inf	0	0	-inf	0	0	-inf	0	0	-inf	0	0	-inf	0	0	-inf	0	0	-inf	0	0	-inf	0	0	-inf	0	0	-inf	0	0	-inf	0	0	-inf	0	0	-inf	0	0	-inf	0	0	-inf	0	0	-inf	0	0	-inf	0	0	-inf	0	0	-inf	0	0	-inf	0	0	-inf	0	0	-inf	0	0	-inf	0	0	-inf	0	0	-inf	0	0	-inf	0	0	-inf	0	0	-inf	0	0	-inf	0	0	-inf	0	0	-inf	0	0	-inf	24	0	104.43332855430651	0	0	-inf	0	0	-inf	0	0	-inf	0	0	-inf	0	0	-inf	0	0	-inf	0	0	-inf	0	0	-inf	0	0	-inf	0	0	-inf	0	0	-inf	0	0	-inf	0	0	-inf	0	0	-inf	0	0	-inf	0	0	-inf	0	0	-inf	0	0	-inf	0	0	-inf	0	0	-inf	0	0	-inf	0	0	-inf	0	0	-inf	0	0	-inf	no_rank	environmental samples
512292	0	0	-inf	0	0	-inf	0	0	-inf	0	0	-inf	0	0	-inf	0	0	-inf	0	0	-inf	0	0	-inf	0	0	-inf	0	0	-inf	0	0	-inf	0	0	-inf	0	0	-inf	0	0	-inf	0	0	-inf	0	0	-inf	0	0	-inf	0	0	-inf	0	0	-inf	0	0	-inf	0	0	-inf	0	0	-inf	0	0	-inf	0	0	-inf	0	0	-inf	0	0	-inf	0	0	-inf	0	0	-inf	0	0	-inf	0	0	-inf	0	0	-inf	0	0	-inf	17	17	110.71184332541041	0	0	-inf	0	0	-inf	0	0	-inf	0	0	-inf	0	0	-inf	0	0	-inf	0	0	-inf	0	0	-inf	0	0	-inf	0	0	-inf	0	0	-inf	0	0	-inf	0	0	-inf	0	0	-inf	0	0	-inf	0	0	-inf	0	0	-inf	0	0	-inf	0	0	-inf	0	0	-inf	0	0	-inf	0	0	-inf	0	0	-inf	0	0	-inf	0	0	-inf	0	0	-inf	0	0	-inf	0	0	-inf	0	0	-inf	0	0	-inf	0	0	-inf	0	0	-inf	10	10	112.20379471144653	0	0	-inf	0	0	-inf	0	0	-inf	0	0	-inf	0	0	-inf	0	0	-inf	0	0	-inf	0	0	-inf	0	0	-inf	24	24	107.41651738621972	0	0	-inf	0	0	-inf	0	0	-inf	0	0	-inf	0	0	-inf	0	0	-inf	0	0	-inf	0	0	-inf	0	0	-inf	0	0	-inf	0	0	-inf	0	0	-inf	0	0	-inf	0	0	-inf	0	0	-inf	0	0	-inf	0	0	-inf	0	0	-inf	0	0	-inf	0	0	-inf	0	0	-inf	0	0	-inf	0	0	-inf	0	0	-inf	0	0	-inf	0	0	-inf	0	0	-inf	0	0	-inf	0	0	-inf	0	0	-inf	0	0	-inf	0	0	-inf	0	0	-inf	0	0	-inf	0	0	-inf	0	0	-inf	0	0	-inf	0	0	-inf	0	0	-inf	37	37	107.63336258275302	0	0	-inf	0	0	-inf	0	0	-inf	0	0	-inf	0	0	-inf	0	0	-inf	0	0	-inf	0	0	-inf	0	0	-inf	0	0	-inf	0	0	-inf	0	0	-inf	0	0	-inf	0	0	-inf	0	0	-inf	0	0	-inf	0	0	-inf	0	0	-inf	0	0	-inf	0	0	-inf	0	0	-inf	0	0	-inf	0	0	-inf	0	0	-inf	0	0	-inf	0	0	-inf	0	0	-inf	0	0	-inf	0	0	-inf	0	0	-inf	0	0	-inf	0	0	-inf	0	0	-inf	0	0	-inf	0	0	-inf	0	0	-inf	0	0	-inf	0	0	-inf	0	0	-inf	0	0	-inf	0	0	-inf	0	0	-inf	0	0	-inf	0	0	-inf	0	0	-inf	0	0	-inf	0	0	-inf	0	0	-inf	0	0	-inf	0	0	-inf	0	0	-inf	0	0	-inf	0	0	-inf	0	0	-inf	0	0	-inf	0	0	-inf	0	0	-inf	0	0	-inf	0	0	-inf	0	0	-inf	0	0	-inf	7	7	125.04870814668911	0	0	-inf	0	0	-inf	0	0	-inf	0	0	-inf	0	0	-inf	0	0	-inf	0	0	-inf	0	0	-inf	0	0	-inf	0	0	-inf	0	0	-inf	71	71	107.51599142283003	0	0	-inf	0	0	-inf	0	0	-inf	0	0	-inf	0	0	-inf	0	0	-inf	0	0	-inf	0	0	-inf	0	0	-inf	0	0	-inf	0	0	-inf	0	0	-inf	0	0	-inf	0	0	-inf	0	0	-inf	0	0	-inf	0	0	-inf	0	0	-inf	0	0	-inf	0	0	-inf	0	0	-inf	0	0	-inf	0	0	-inf	0	0	-inf	0	0	-inf	0	0	-inf	0	0	-inf	0	0	-inf	0	0	-inf	0	0	-inf	0	0	-inf	0	0	-inf	0	0	-inf	0	0	-inf	0	0	-inf	0	0	-inf	0	0	-inf	0	0	-inf	0	0	-inf	0	0	-inf	0	0	-inf	0	0	-inf	0	0	-inf	0	0	-inf	0	0	-inf	19	19	113.57256287314317	0	0	-inf	0	0	-inf	0	0	-inf	0	0	-inf	0	0	-inf	8	8	101.89190838513987	0	0	-inf	0	0	-inf	0	0	-inf	0	0	-inf	0	0	-inf	0	0	-inf	0	0	-inf	0	0	-inf	0	0	-inf	0	0	-inf	0	0	-inf	0	0	-inf	0	0	-inf	0	0	-inf	0	0	-inf	0	0	-inf	0	0	-inf	0	0	-inf	0	0	-inf	0	0	-inf	0	0	-inf	0	0	-inf	0	0	-inf	0	0	-inf	0	0	-inf	0	0	-inf	0	0	-inf	0	0	-inf	0	0	-inf	0	0	-inf	0	0	-inf	0	0	-inf	0	0	-inf	0	0	-inf	0	0	-inf	0	0	-inf	0	0	-inf	0	0	-inf	0	0	-inf	0	0	-inf	0	0	-inf	0	0	-inf	0	0	-inf	0	0	-inf	0	0	-inf	0	0	-inf	0	0	-inf	0	0	-inf	0	0	-inf	0	0	-inf	0	0	-inf	0	0	-inf	0	0	-inf	0	0	-inf	0	0	-inf	0	0	-inf	0	0	-inf	0	0	-inf	0	0	-inf	0	0	-inf	0	0	-inf	0	0	-inf	0	0	-inf	0	0	-inf	0	0	-inf	0	0	-inf	35	35	114.08703287762819	0	0	-inf	0	0	-inf	20	20	86.0	0	0	-inf	0	0	-inf	0	0	-inf	0	0	-inf	0	0	-inf	0	0	-inf	0	0	-inf	0	0	-inf	0	0	-inf	0	0	-inf	0	0	-inf	0	0	-inf	0	0	-inf	0	0	-inf	0	0	-inf	0	0	-inf	0	0	-inf	0	0	-inf	0	0	-inf	0	0	-inf	0	0	-inf	0	0	-inf	0	0	-inf	0	0	-inf	0	0	-inf	0	0	-inf	0	0	-inf	0	0	-inf	0	0	-inf	0	0	-inf	0	0	-inf	0	0	-inf	0	0	-inf	0	0	-inf	0	0	-inf	0	0	-inf	0	0	-inf	0	0	-inf	0	0	-inf	0	0	-inf	0	0	-inf	0	0	-inf	0	0	-inf	0	0	-inf	0	0	-inf	0	0	-inf	0	0	-inf	0	0	-inf	0	0	-inf	0	0	-inf	0	0	-inf	0	0	-inf	0	0	-inf	0	0	-inf	0	0	-inf	0	0	-inf	0	0	-inf	0	0	-inf	0	0	-inf	0	0	-inf	24	24	104.43332855430651	0	0	-inf	0	0	-inf	0	0	-inf	0	0	-inf	0	0	-inf	0	0	-inf	0	0	-inf	0	0	-inf	0	0	-inf	0	0	-inf	0	0	-inf	0	0	-inf	0	0	-inf	0	0	-inf	0	0	-inf	0	0	-inf	0	0	-inf	0	0	-inf	0	0	-inf	0	0	-inf	0	0	-inf	0	0	-inf	0	0	-inf	0	0	-inf	species	uncultured Coprobacillus sp.
135858	195	1	73.92130578338629	108	4	74.78066829341176	17	0	49.69519931167085	0	0	-inf	97	7	78.46507948108966	46	3	57.045861001349884	14	6	64.32825271471118	40	0	83.69510941872295	0	0	-inf	158	21	73.79481288898766	0	0	-inf	198	31	66.00322597102164	233	6	71.97555754424688	16	0	66.94323442715839	432	15	61.70654209830233	191	28	70.18247890135869	609	3	44.80719350270954	10	0	73.9920412388841	379	41	69.69983668189668	159	7	64.70271063651228	1347	45	64.44231781520367	437	46	83.9590334996934	0	0	-inf	0	0	-inf	815	160	71.73407515009264	95	3	67.35463697886041	96	4	47.06727569101633	0	0	-inf	158	10	61.06641997314893	119	4	89.11866289045626	31	0	55.09980137130098	43	2	75.7625533955452	422	24	65.0954427410491	11	1	73.13765859135216	321	57	68.96150747407346	317	7	44.22907405813705	0	0	-inf	143	4	64.419350759825	270	12	81.87113767155027	78	5	77.87099133132706	39	5	84.30880368268367	93975	5073	80.80411026710735	820	20	90.2294524144624	77	2	67.60530289970156	619	0	57.61156216175552	267	19	68.85168200448356	24	1	57.766906358316625	0	0	-inf	0	0	-inf	377	103	57.78062097407782	48	0	68.45995740000939	30	4	87.78554772703097	0	0	-inf	621	21	77.70945241427368	75	3	62.23186776926109	48	1	72.81200711630845	542	0	56.842810395101154	2638	2	44.17195732753796	423	14	74.03243279186732	12515	685	89.47492511411936	145	6	69.95702812665786	10	2	81.68651489753846	9	1	90.23169977308373	299	12	69.98753473502586	0	0	-inf	866	7	93.91956004942803	1588	125	73.11856464297824	43	0	72.01008745669331	9	0	85.23764047691722	134	7	75.2030389682064	0	0	-inf	602	17	79.873161953281	0	0	-inf	0	0	-inf	14	1	56.305804878469424	540	24	74.34751143818765	13	4	75.71917757665324	32	1	74.13027673789536	198	1	76.45080460486064	102	7	69.78081323433415	10	0	75.03696281438346	16	1	95.63835240656596	0	0	-inf	630	25	71.20396926862674	200	15	52.69823831980753	0	0	-inf	0	0	-inf	491	75	67.30342123658991	0	0	-inf	72	0	91.1088794267119	0	0	-inf	96	5	73.94770616226369	686	6	75.22969792529612	16	0	68.98652285903384	0	0	-inf	18	0	75.05686635872985	304	19	64.1696894036041	111	2	85.57163576770623	0	0	-inf	1389	16	71.20288793864533	176838	9188	90.89386379987918	99	6	83.41745096666948	67	7	87.62697378562916	136	10	79.30495034905566	374	6	76.68600300182923	113	0	78.6265244586788	0	0	-inf	181	11	81.84767858081752	9108	3	96.16045641347836	3129	1	49.247584247766525	0	0	-inf	2434	20	73.1429516381667	200	22	70.65792270143382	10	1	92.53496295563431	0	0	-inf	1970	21	83.90574416376397	0	0	-inf	15	5	77.7543553267672	19	0	77.15011254983023	23	0	74.92642303467093	388	31	68.99176604081208	1704	15	89.30054352814416	73	34	72.7339299042121	0	0	-inf	176	11	77.05941013023904	67	4	75.96216895672907	139	11	68.85311708462979	339	0	92.96088311875674	0	0	-inf	0	0	-inf	277	4	82.96813383811788	31	3	74.22086025851024	0	0	-inf	0	0	-inf	532	44	68.67848391571142	61	2	74.23426083705466	0	0	-inf	0	0	-inf	622	48	70.55075559342305	119	1	81.92704741839019	0	0	-inf	0	0	-inf	435	48	65.87221920742907	62	2	68.94610356554571	137	1	76.60354180653096	12	2	79.27342900453338	346	20	69.39687212979494	59	2	62.014800568896995	27	0	80.01802707404208	0	0	-inf	464	18	75.20004427988916	200	29	54.87966029736783	0	0	-inf	450	60	67.33033434285946	4485	1	79.40446844535674	63	2	73.58729528408423	22	2	54.00940875209423	252	21	74.21497900285098	74	0	70.60409865303035	0	0	-inf	14	0	83.02996075165301	1913	61	68.57981481607183	107	0	58.182624340671104	0	0	-inf	0	0	-inf	238	33	73.13961092009306	211	29	68.24293947623394	41	3	96.11018686943571	109	0	100.42507091806635	459	34	63.477551274327396	17	5	71.29399107000309	0	0	-inf	0	0	-inf	1106	118	69.91683955959735	31	2	68.03863791065211	203	0	62.07721653992162	0	0	-inf	225	14	69.03030736151291	38	3	83.29118299636822	75	0	51.8307910815651	0	0	-inf	506	64	68.4891143214623	279	55	74.59062554668931	0	0	-inf	8	8	103.90566857116791	195	9	65.84157436556671	361	1	91.13460292580908	28	4	81.48594334606216	0	0	-inf	556	12	72.01267644695986	517	56	69.00816700335311	95	1	64.00740137506403	51	11	48.66230797750417	0	0	-inf	253	13	69.65974987204731	0	0	-inf	325	9	62.66607156911696	0	0	-inf	9	9	76.91698001839777	102	0	59.276559306897006	0	0	-inf	75	3	113.34053617674432	0	0	-inf	1246	42	63.022852264483866	0	0	-inf	152	14	63.53180278743945	607	136	66.24360656471003	0	0	-inf	6484	0	92.60621687716298	0	0	-inf	0	0	-inf	470	38	70.21032387788186	0	0	-inf	295	42	70.61728274991789	69	3	57.04088233633905	18	0	68.67444046230293	0	0	-inf	255	8	69.3544154795126	403	19	85.27558492605154	110	6	93.14747878287889	78	7	91.86347325616349	104912	5940	95.1210836421076	80	13	53.59471144166879	94	0	58.466206485995755	0	0	-inf	422	50	78.30766980737585	800	65	62.10355940145815	106	1	78.04623850658581	483	2	76.88476383905504	942	5	87.37570556697771	1168	50	70.99420344515993	51	0	103.9163778750792	0	0	-inf	353	45	73.86310542348038	147	19	72.48698516549001	204	2	64.22729617523343	37	0	77.07962460903153	0	0	-inf	465	27	72.93248357731834	21	5	87.05019739785685	10	0	83.44149619357523	158	13	69.08429101243809	10	10	54.40367132880774	12	2	81.16115413459038	0	0	-inf	1031	53	73.84924303533577	832	7	49.798129660596196	0	0	-inf	315	1	75.7619672430523	46	9	70.79763624629453	33	1	68.58859662792358	0	0	-inf	0	0	-inf	83	1	79.88924312298434	95	0	70.51280121126987	24	4	74.02716381187223	1243	1	83.66249703299889	0	0	-inf	889	20	57.59192867656382	99	0	87.09130065583479	294	46	74.47882527613324	26	0	56.31192159060282	0	0	-inf	659	14	87.87896448155212	0	0	-inf	319	13	59.918679870714115	54	3	66.01299646689976	109	5	83.07061830399194	90	1	72.34889327030204	285	4	77.02585268454929	381	22	75.13299834299406	322	39	87.5513543879523	0	0	-inf	149	5	68.5193582270941	61	0	57.337554990938266	8	1	102.57673040048746	0	0	-inf	177	19	69.13339382087725	16	1	80.50538602403857	0	0	-inf	19	4	84.83683947731807	196	29	74.43944641169993	120	0	72.54925396231614	0	0	-inf	8	8	67.5768726440783	157	18	73.97919195319135	251	6	58.472038480728735	0	0	-inf	210578	10979	81.07547966027951	0	0	-inf	13	0	80.27804338704603	449	4	75.45383541717865	145	10	74.88124879331801	463	12	76.53359813642683	0	0	-inf	0	0	-inf	581	8	66.5093301808301	295	9	96.01462983660863	0	0	-inf	0	0	-inf	170	18	72.47623942923272	4486	167	74.07285502808088	8	8	78.14298230857723	0	0	-inf	31151	1587	78.89636469940154	59	7	70.52087756829383	0	0	-inf	0	0	-inf	435	31	66.41890566986335	2067	26	72.63671135100975	58	3	80.19387435124159	199	7	71.48410822813074	855	60	71.1728682607021	31	0	69.52743397068784	74	2	59.00169480587728	31	5	78.06076099356244	345	43	65.15115925115758	159	13	68.50682747543021	0	0	-inf	0	0	-inf	846	21	67.2367099822448	107	12	68.199036036235	25	1	78.36907609963713	160	5	73.14546014261578	339	12	70.5095922858153	358	0	72.29698155000308	0	0	-inf	0	0	-inf	344	60	66.81339076455848	98	2	74.81774580844778	40	6	75.42076036695923	184	3	75.9907824028391	170	0	93.55156244327166	422	37	69.72878750734014	0	0	-inf	9	9	81.6867269910219	413	13	66.19834716417482	394	1	75.86169612227405	128	2	84.65387067858339	0	0	-inf	249	54	69.11494043443248	324	46	70.5446171863205	51	1	47.695317666328684	0	0	-inf	5986	12	96.37777282379095	67	14	68.40926103668563	17	6	52.767521185671285	0	0	-inf	146	3	79.42665239389326	264	4	85.27837332443629	18	0	67.75672418448704	0	0	-inf	301	12	66.36667390189253	464	10	79.04122535463539	0	0	-inf	0	0	-inf	720	31	76.45145427334148	28	1	65.53957933907603	7	7	69.9655125735571	549	13	71.77243493299171	1179	29	77.85584129801798	85	16	66.94753515826004	0	0	-inf	16	0	71.24451440640672	470	26	59.746678711373654	139	6	77.17596523424024	328	0	55.176885481401925	0	0	-inf	12009	672	94.34616973754169	52	4	71.14042986859498	343	2	76.96969611083081	0	0	-inf	781	47	64.84622832007798	452	92	69.27440140189594	8	1	74.63057813460102	0	0	-inf	185	37	60.166333893669545	87	1	80.0167295694646	0	0	-inf	125	7	65.1735687310981	0	0	-inf	0	0	-inf	389	2	83.09439175446916	0	0	-inf	199	9	64.12887760796303	168	0	74.77374932508928	22	9	46.31558880635969	0	0	-inf	309	8	80.27239483852743	133	2	68.545764847538	745	2	78.25194285912274	225	2	76.36357361036015	638	15	80.57481150337233	143	15	91.72801462313433	812	0	60.779686394871526	0	0	-inf	187	16	63.54275253963179	genus	Catenibacterium
100886	170	170	72.38221207410362	19	19	55.44168648377629	17	17	49.69519931167085	0	0	-inf	47	47	70.86077018376761	0	0	-inf	0	0	-inf	9	9	103.91744209668329	0	0	-inf	84	84	70.01820257927643	0	0	-inf	75	75	63.363317263873896	149	149	70.03725970656456	0	0	-inf	55	55	54.48097196622482	70	70	60.54015430815123	23	23	45.871978815419126	0	0	-inf	140	140	66.7427195758902	11	11	58.40811608413517	132	132	55.35363446520166	145	145	67.45918429150525	0	0	-inf	0	0	-inf	241	241	62.97576158536838	47	47	65.17510244796951	0	0	-inf	0	0	-inf	93	93	58.01137404617562	34	34	65.80737867404096	0	0	-inf	0	0	-inf	309	309	62.35125263797099	0	0	-inf	145	145	54.574541269815604	0	0	-inf	0	0	-inf	108	108	64.71469738022904	114	114	78.9699883883628	32	32	77.34686464343869	18	18	81.07533535993332	45947	45947	82.54107041646405	17	17	47.108085398449376	36	36	66.79726247882066	581	581	53.92343353509487	132	132	64.6721876900465	9	9	47.77777777777778	0	0	-inf	0	0	-inf	119	119	60.74493111756988	34	34	59.52449611118684	0	0	-inf	0	0	-inf	400	400	76.41840675118885	20	20	52.6219888755737	31	31	67.18201121673273	422	422	52.92752528334356	47	47	49.10513032972243	361	361	75.09407696345653	1092	1092	77.51885274335146	30	30	49.88697335099324	0	0	-inf	0	0	-inf	198	198	66.22627558614616	0	0	-inf	808	808	95.2761086628445	451	451	73.19396649512785	0	0	-inf	0	0	-inf	41	41	56.72982228509771	0	0	-inf	344	344	73.51090747686428	0	0	-inf	0	0	-inf	0	0	-inf	314	314	78.51570292554977	9	9	71.66666666666667	0	0	-inf	0	0	-inf	38	38	65.15069257424518	0	0	-inf	0	0	-inf	0	0	-inf	347	347	62.63520858051087	33	33	46.77821297284444	0	0	-inf	0	0	-inf	239	239	63.05762785958595	0	0	-inf	0	0	-inf	0	0	-inf	24	24	69.40322726216932	662	662	75.61690981106604	8	8	52.52541511643383	0	0	-inf	11	11	61.70754413677905	71	71	62.33261628186576	84	84	89.81709924442818	0	0	-inf	1363	1363	71.07628822146083	14074	14074	82.10609055809566	12	12	56.32704698706116	0	0	-inf	24	24	62.20342830922787	0	0	-inf	0	0	-inf	0	0	-inf	37	37	58.56806884988713	9087	9087	96.24651137186396	12	12	96.5017634075996	0	0	-inf	1878	1878	75.95643583442998	77	77	61.4636636344082	0	0	-inf	0	0	-inf	1807	1807	85.41235977604963	0	0	-inf	0	0	-inf	0	0	-inf	0	0	-inf	191	191	74.91346981823992	494	494	80.25716209665254	39	39	67.6881257239985	0	0	-inf	133	133	79.39969900629201	0	0	-inf	82	82	66.50688372418092	328	328	94.43981591610545	0	0	-inf	0	0	-inf	228	228	85.01607968569502	10	10	75.12020008579691	0	0	-inf	0	0	-inf	174	174	62.70510553789436	14	14	64.90177224100327	0	0	-inf	0	0	-inf	172	172	62.260477968798405	29	29	57.18841104899821	0	0	-inf	0	0	-inf	315	315	64.51884678723734	25	25	72.09863275604754	122	122	75.04207856097814	10	10	78.62723767994437	221	221	70.32247315929652	10	10	49.41995024844836	0	0	-inf	0	0	-inf	316	316	71.29461666613268	96	96	55.69216851655115	0	0	-inf	256	256	70.71133107728859	4427	4427	79.47383081269267	36	36	69.75521296956005	7	7	60.27757664934489	71	71	59.29583241243375	56	56	58.049384059647714	0	0	-inf	0	0	-inf	1065	1065	68.90464454026011	41	41	60.69913752381125	0	0	-inf	0	0	-inf	107	107	61.1276256510904	66	66	61.7848084773376	0	0	-inf	0	0	-inf	216	216	58.651227172961086	0	0	-inf	0	0	-inf	0	0	-inf	309	309	64.93351695406812	13	13	54.02980628790958	86	86	69.48883041024344	0	0	-inf	160	160	71.18981977103996	9	9	74.33333333333333	0	0	-inf	0	0	-inf	118	118	59.902189060093484	112	112	63.43818025773966	0	0	-inf	0	0	-inf	161	161	63.33439790322737	22	22	57.55067250431357	0	0	-inf	0	0	-inf	419	419	69.93759250289962	135	135	63.06818152323566	20	20	61.134453453689446	30	30	48.32318891759063	0	0	-inf	142	142	67.00563217383703	0	0	-inf	191	191	52.63816588535236	0	0	-inf	0	0	-inf	92	92	59.46991936227145	0	0	-inf	0	0	-inf	0	0	-inf	241	241	55.642910617048656	0	0	-inf	56	56	55.366371729646175	280	280	63.040072664042306	0	0	-inf	36	36	52.70511234986987	0	0	-inf	0	0	-inf	327	327	70.2946116498514	0	0	-inf	102	102	62.55107103143804	24	24	51.342728129414894	11	11	72.85537020331682	0	0	-inf	50	50	66.38148296241188	42	42	71.89652862342862	9	9	66.97693536981285	0	0	-inf	7849	7849	84.45385588523985	24	24	55.29855775624748	52	52	42.744037509209754	0	0	-inf	153	153	64.2077386000228	167	167	50.575607626289525	0	0	-inf	0	0	-inf	132	132	55.92804849765192	242	242	52.715209623815085	0	0	-inf	0	0	-inf	169	169	65.58190349240252	10	10	55.7375640553966	176	176	61.747048881854404	37	37	77.07962460903153	0	0	-inf	287	287	74.29730400944035	0	0	-inf	0	0	-inf	66	66	58.29823908056456	0	0	-inf	0	0	-inf	0	0	-inf	720	720	74.45770578191649	88	88	42.546658988945765	0	0	-inf	0	0	-inf	15	15	53.96860084838998	7	7	55.540071023448775	0	0	-inf	0	0	-inf	44	44	68.88929500794632	15	15	51.50091354781697	0	0	-inf	310	310	61.65598847813654	0	0	-inf	818	818	58.18897615562998	38	38	68.20214702753093	88	88	69.0081468120761	0	0	-inf	0	0	-inf	104	104	66.11495106284944	0	0	-inf	275	275	58.12884950739284	33	33	60.65349448803166	8	8	94.875	0	0	-inf	223	223	76.4164635928136	83	83	62.207494104174366	0	0	-inf	0	0	-inf	18	18	59.753810052932884	29	29	60.177779429422685	0	0	-inf	0	0	-inf	101	101	64.7373843686015	0	0	-inf	0	0	-inf	0	0	-inf	84	84	69.27372463704	26	26	43.55843473866234	0	0	-inf	0	0	-inf	52	52	61.668329671030044	136	136	53.333225474675	0	0	-inf	60424	60424	80.45986682397462	0	0	-inf	0	0	-inf	0	0	-inf	31	31	66.66828800856318	0	0	-inf	0	0	-inf	0	0	-inf	441	441	60.98664886177659	71	71	58.92893489970683	0	0	-inf	0	0	-inf	45	45	63.044112797748475	4179	4179	75.35819238669856	0	0	-inf	0	0	-inf	10612	10612	77.57625298534715	23	23	57.78982447623269	0	0	-inf	0	0	-inf	273	273	68.79876992786134	1952	1952	72.45230204833932	20	20	77.47497203815385	43	43	44.8803049310781	646	646	71.95852290724962	13	13	52.63966681146604	17	17	80.19459133326775	12	12	68.76652959499188	150	150	65.26322459930986	77	77	70.27743449753865	0	0	-inf	0	0	-inf	395	395	70.42295296979343	0	0	-inf	13	13	74.76319703156784	143	143	72.5308921816447	269	269	71.40092362991732	157	157	59.50787760068965	0	0	-inf	0	0	-inf	123	123	63.64775019196235	44	44	69.81023153168455	0	0	-inf	0	0	-inf	0	0	-inf	140	140	72.71570178470256	0	0	-inf	0	0	-inf	159	159	70.89704944142781	74	74	61.77308139271387	42	42	57.562273529653694	0	0	-inf	76	76	62.293929837730595	121	121	66.58043101460909	0	0	-inf	0	0	-inf	5840	5840	96.7764682127234	40	40	67.42297016419296	11	11	52.45454545454545	0	0	-inf	113	113	78.10279695181511	168	168	75.2307922067878	0	0	-inf	0	0	-inf	241	241	61.934732818869634	430	430	79.40919129564068	0	0	-inf	0	0	-inf	633	633	77.78491572511952	16	16	54.27443587427015	0	0	-inf	369	369	74.98409139353011	986	986	81.00501919918847	34	34	59.075947720544086	0	0	-inf	16	16	71.24451440640672	345	345	61.56554433739676	48	48	64.58870158894781	321	321	54.30358409033534	0	0	-inf	1080	1080	85.08576079397157	24	24	58.260032935372905	177	177	88.03044831024437	0	0	-inf	494	494	60.86058464914524	101	101	67.69193547771285	0	0	-inf	0	0	-inf	90	90	56.10526889774856	37	37	70.95435006315397	0	0	-inf	65	65	52.661005357104784	0	0	-inf	0	0	-inf	352	352	84.50339363986173	0	0	-inf	131	131	58.47384354418883	38	38	59.72957359491083	0	0	-inf	0	0	-inf	139	139	73.61670267715434	80	80	63.14717400646672	0	0	-inf	0	0	-inf	590	590	81.21714480071957	0	0	-inf	732	732	54.598178999561604	0	0	-inf	54	54	51.195608340990674	species	Catenibacterium mitsuokai
2643636	24	0	85.11160729844622	85	0	79.88016755037916	0	0	-inf	0	0	-inf	43	0	87.36799291392143	43	0	56.98744071226665	8	0	66.69748960234904	31	0	77.82410960899252	0	0	-inf	53	0	83.55292008126031	0	0	-inf	92	0	72.4270272446845	78	0	76.7468838856733	16	0	66.94323442715839	362	0	63.441392919191706	93	0	81.2022978536003	583	0	44.702444820575415	10	0	73.9920412388841	198	0	74.15142923894976	141	0	66.08144152804135	1170	0	66.19161697153413	246	0	92.92566005656192	0	0	-inf	0	0	-inf	414	0	79.89891511033557	45	0	70.87744656533505	92	0	46.91802680801704	0	0	-inf	55	0	66.9841745817123	81	0	99.99234922719846	31	0	55.09980137130098	41	0	77.48267795142546	89	0	77.9866735680226	10	0	73.95142445048738	119	0	81.41662803652098	310	0	44.089085407836926	0	0	-inf	31	0	65.550917569831	144	0	81.94097335562168	41	0	76.94218298662827	16	0	87.12153536814014	42955	0	77.24917000039777	783	0	91.99371559364269	39	0	68.66427882152502	38	0	114.00110774306697	116	0	75.31362241112244	14	0	63.671839471399934	0	0	-inf	0	0	-inf	155	0	60.90546304663739	14	0	90.16036338714987	26	0	91.61229967910057	0	0	-inf	200	0	81.63659335621519	52	0	65.65289048429054	16	0	84.70837461650571	120	0	70.61156303811539	2589	0	44.05202097510551	48	0	67.77202650881894	10738	0	90.3714137711743	109	0	76.11693391129569	8	0	84.60814362192308	8	0	89.0106622447192	89	0	78.8734785416318	0	0	-inf	51	0	77.9592593165988	1012	0	74.52886600200603	43	0	72.01008745669331	9	0	85.23764047691722	86	0	84.68935474477503	0	0	-inf	241	0	90.25461526770066	0	0	-inf	0	0	-inf	13	0	57.32932833065938	202	0	69.12354137056398	0	0	-inf	31	0	74.5294895710454	197	0	76.60793609339315	57	0	72.69079201278095	10	0	75.03696281438346	15	0	98.74757590033703	0	0	-inf	258	0	84.52745728278178	152	0	54.92741207801078	0	0	-inf	0	0	-inf	177	0	76.32268745089915	0	0	-inf	72	0	91.1088794267119	0	0	-inf	67	0	76.2313352199453	18	0	56.009915657078864	8	0	85.44763060163386	0	0	-inf	7	0	96.03437270750968	214	0	65.77545090272231	25	0	71.33811166163036	0	0	-inf	10	0	70.35304355484762	153576	0	91.31032918854994	81	0	86.89506483131254	60	0	86.72513019663624	102	0	83.7331559997733	368	0	77.14228977801066	113	0	78.6265244586788	0	0	-inf	133	0	88.80708565394472	18	0	60.85489876850273	3116	0	49.05733952194168	0	0	-inf	536	0	64.3347226564652	101	0	79.63135387613528	9	0	97.1499588395937	0	0	-inf	142	0	69.38569635119651	0	0	-inf	10	0	82.8315329901508	19	0	77.15011254983023	23	0	74.92642303467093	166	0	65.40514729335491	1195	0	93.2775621113945	0	0	-inf	0	0	-inf	32	0	73.63362154044859	63	0	76.94389396985473	46	0	72.5009838122112	11	0	48.86179607054093	0	0	-inf	0	0	-inf	45	0	74.9668201071154	18	0	77.0358148419916	0	0	-inf	0	0	-inf	314	0	72.97539884665782	45	0	78.41477999302865	0	0	-inf	0	0	-inf	402	0	74.65852664933293	89	0	90.44780586929757	0	0	-inf	0	0	-inf	72	0	72.40779818132658	35	0	67.69121720464703	14	0	91.11083164681486	0	0	-inf	105	0	68.89287737903294	47	0	65.33348364000935	27	0	80.01802707404208	0	0	-inf	130	0	86.59329682158689	75	0	55.45978509179538	0	0	-inf	134	0	67.36532054499014	57	0	74.6384556076237	25	0	81.55247743972578	13	0	52.410625535768176	160	0	81.40761186514946	18	0	109.6632107213319	0	0	-inf	14	0	83.02996075165301	787	0	69.05619315888983	66	0	56.619335848114346	0	0	-inf	0	0	-inf	98	0	89.35717901061513	116	0	75.02429749516175	38	0	98.11888583281221	109	0	100.42507091806635	209	0	68.57851011538645	12	0	76.8331540158377	0	0	-inf	0	0	-inf	679	0	72.80340736152408	16	0	78.23814334296195	117	0	56.629363609599594	0	0	-inf	51	0	60.42054888184333	26	0	87.11788284084587	75	0	51.8307910815651	0	0	-inf	324	0	73.21642172819344	112	0	82.12674090395394	0	0	-inf	0	0	-inf	25	0	82.94098032824103	338	0	93.35348183763956	24	0	86.37179523172865	0	0	-inf	125	0	81.61696028939143	326	0	72.39502545645769	74	0	64.26295087835005	10	0	52.50820393249937	0	0	-inf	98	0	74.89025770514361	0	0	-inf	125	0	79.2366686068857	0	0	-inf	0	0	-inf	10	0	57.49764679745212	0	0	-inf	72	0	115.75750296188646	0	0	-inf	963	0	65.19533228712609	0	0	-inf	82	0	68.1723471270327	191	0	74.14324154032197	0	0	-inf	6448	0	92.82898979325829	0	0	-inf	0	0	-inf	105	0	72.93194300910538	0	0	-inf	151	0	77.95136540408299	42	0	60.442747764319925	7	0	62.10440801213823	0	0	-inf	197	0	70.65628727034051	342	0	86.85744566421252	95	0	95.08435728615723	71	0	91.44005172309947	91123	0	95.47512013395477	43	0	54.42817509729217	42	0	77.9317490286832	0	0	-inf	219	0	90.96960731177462	568	0	66.5783339827513	105	0	78.37048839712472	481	0	76.85725765959165	805	0	92.75525798623659	876	0	77.36534203938734	51	0	103.9163778750792	0	0	-inf	139	0	88.10389434200641	118	0	76.63738287095818	26	0	81.07260832850939	0	0	-inf	0	0	-inf	151	0	73.84580924312155	16	0	94.12838408468711	10	0	83.44149619357523	79	0	79.85243401480552	0	0	-inf	10	0	82.29338496150845	0	0	-inf	258	0	74.04493872834877	737	0	50.71497677963203	0	0	-inf	314	0	75.79624102408113	22	0	87.28200247209925	25	0	73.34572766229347	0	0	-inf	0	0	-inf	38	0	93.3073210225806	80	0	74.0775301481673	20	0	76.38259657424668	932	0	91.01086629162585	0	0	-inf	51	0	50.46357055215512	61	0	98.85831439149948	160	0	81.90750561050544	26	0	56.31192159060282	0	0	-inf	541	0	92.30780298126507	0	0	-inf	31	0	70.7361878396932	18	0	75.84755686675433	96	0	82.53147574827881	89	0	72.64494825086723	58	0	80.61201092929507	276	0	80.89220078629273	283	0	92.45494113337658	0	0	-inf	126	0	70.8636174197161	32	0	54.76360159356175	7	0	110.80197760055711	0	0	-inf	57	0	79.34596068889249	15	0	81.53907842564114	0	0	-inf	15	0	86.25999667126956	83	0	80.52369096310323	94	0	80.5679911943906	0	0	-inf	0	0	-inf	87	0	81.5489064735298	109	0	65.40516508355148	0	0	-inf	139175	0	80.31231717347414	0	0	-inf	13	0	80.27804338704603	445	0	75.45566764564768	104	0	77.07093730334897	451	0	77.35291685083685	0	0	-inf	0	0	-inf	132	0	84.36218702286982	215	0	110.37426816517937	0	0	-inf	0	0	-inf	107	0	76.89237575207757	140	0	56.488311034963196	0	0	-inf	0	0	-inf	18952	0	78.65228914038015	29	0	77.08847633020635	0	0	-inf	0	0	-inf	131	0	64.44432788079003	89	0	79.75087412265316	35	0	80.04986490311242	149	0	78.35084746684527	149	0	73.1484102275813	18	0	81.72415469679247	55	0	52.465264237486366	14	0	80.34440128234506	152	0	66.79462247096353	69	0	69.57732038396944	0	0	-inf	0	0	-inf	430	0	65.0599995415557	95	0	71.01284259217195	11	0	85.75503100732239	12	0	86.57661184442742	58	0	70.24400646013314	201	0	82.28648065469069	0	0	-inf	0	0	-inf	161	0	71.91605231188903	52	0	79.4324788814185	34	0	74.58324749054026	181	0	76.57074012222317	170	0	93.55156244327166	245	0	68.88015549943802	0	0	-inf	0	0	-inf	241	0	63.79771936362853	319	0	79.22664654895031	84	0	98.57238045968116	0	0	-inf	119	0	77.57977861117261	157	0	77.74403794585609	50	0	47.62922401965526	0	0	-inf	134	0	83.01240511215367	13	0	58.154874339150275	0	0	-inf	0	0	-inf	30	0	85.48758672900176	92	0	105.3012768142482	18	0	67.75672418448704	0	0	-inf	48	0	90.93278910577497	24	0	86.09067947605524	0	0	-inf	0	0	-inf	56	0	71.33712914852707	11	0	84.24702250052788	0	0	-inf	167	0	65.83260716800012	164	0	64.09043062604725	35	0	76.25032436501293	0	0	-inf	0	0	-inf	99	0	53.94282497055325	85	0	85.38686486455946	7	0	95.22399212888338	0	0	-inf	10257	0	94.74038175496345	24	0	87.96089844658287	164	0	65.33668545793726	0	0	-inf	240	0	73.6698160456162	259	0	72.81436729566668	7	0	79.14923215382974	0	0	-inf	58	0	66.0726932783167	49	0	87.67641877972906	0	0	-inf	53	0	80.013111904493	0	0	-inf	0	0	-inf	35	0	70.69283525900158	0	0	-inf	59	0	77.37698295972108	130	0	79.17127761544914	13	0	45.08190354333447	0	0	-inf	162	0	87.25727642196803	51	0	78.0943687099062	743	0	78.31453220733034	223	0	76.46997337368177	33	0	77.60720538524431	128	0	96.5085001151725	80	0	117.34047906195727	0	0	-inf	117	0	69.4398385160197	no_rank	unclassified Catenibacterium
2478954	24	24	85.11160729844622	85	85	79.88016755037916	0	0	-inf	0	0	-inf	43	43	87.36799291392143	43	43	56.98744071226665	8	8	66.69748960234904	31	31	77.82410960899252	0	0	-inf	53	53	83.55292008126031	0	0	-inf	92	92	72.4270272446845	78	78	76.7468838856733	16	16	66.94323442715839	362	362	63.441392919191706	93	93	81.2022978536003	583	583	44.702444820575415	10	10	73.9920412388841	198	198	74.15142923894976	141	141	66.08144152804135	1170	1170	66.19161697153413	246	246	92.92566005656192	0	0	-inf	0	0	-inf	414	414	79.89891511033557	45	45	70.87744656533505	92	92	46.91802680801704	0	0	-inf	55	55	66.9841745817123	81	81	99.99234922719846	31	31	55.09980137130098	41	41	77.48267795142546	89	89	77.9866735680226	10	10	73.95142445048738	119	119	81.41662803652098	310	310	44.089085407836926	0	0	-inf	31	31	65.550917569831	144	144	81.94097335562168	41	41	76.94218298662827	16	16	87.12153536814014	42955	42955	77.24917000039777	783	783	91.99371559364269	39	39	68.66427882152502	38	38	114.00110774306697	116	116	75.31362241112244	14	14	63.671839471399934	0	0	-inf	0	0	-inf	155	155	60.90546304663739	14	14	90.16036338714987	26	26	91.61229967910057	0	0	-inf	200	200	81.63659335621519	52	52	65.65289048429054	16	16	84.70837461650571	120	120	70.61156303811539	2589	2589	44.05202097510551	48	48	67.77202650881894	10738	10738	90.3714137711743	109	109	76.11693391129569	8	8	84.60814362192308	8	8	89.0106622447192	89	89	78.8734785416318	0	0	-inf	51	51	77.9592593165988	1012	1012	74.52886600200603	43	43	72.01008745669331	9	9	85.23764047691722	86	86	84.68935474477503	0	0	-inf	241	241	90.25461526770066	0	0	-inf	0	0	-inf	13	13	57.32932833065938	202	202	69.12354137056398	0	0	-inf	31	31	74.5294895710454	197	197	76.60793609339315	57	57	72.69079201278095	10	10	75.03696281438346	15	15	98.74757590033703	0	0	-inf	258	258	84.52745728278178	152	152	54.92741207801078	0	0	-inf	0	0	-inf	177	177	76.32268745089915	0	0	-inf	72	72	91.1088794267119	0	0	-inf	67	67	76.2313352199453	18	18	56.009915657078864	8	8	85.44763060163386	0	0	-inf	7	7	96.03437270750968	214	214	65.77545090272231	25	25	71.33811166163036	0	0	-inf	10	10	70.35304355484762	153576	153576	91.31032918854994	81	81	86.89506483131254	60	60	86.72513019663624	102	102	83.7331559997733	368	368	77.14228977801066	113	113	78.6265244586788	0	0	-inf	133	133	88.80708565394472	18	18	60.85489876850273	3116	3116	49.05733952194168	0	0	-inf	536	536	64.3347226564652	101	101	79.63135387613528	9	9	97.1499588395937	0	0	-inf	142	142	69.38569635119651	0	0	-inf	10	10	82.8315329901508	19	19	77.15011254983023	23	23	74.92642303467093	166	166	65.40514729335491	1195	1195	93.2775621113945	0	0	-inf	0	0	-inf	32	32	73.63362154044859	63	63	76.94389396985473	46	46	72.5009838122112	11	11	48.86179607054093	0	0	-inf	0	0	-inf	45	45	74.9668201071154	18	18	77.0358148419916	0	0	-inf	0	0	-inf	314	314	72.97539884665782	45	45	78.41477999302865	0	0	-inf	0	0	-inf	402	402	74.65852664933293	89	89	90.44780586929757	0	0	-inf	0	0	-inf	72	72	72.40779818132658	35	35	67.69121720464703	14	14	91.11083164681486	0	0	-inf	105	105	68.89287737903294	47	47	65.33348364000935	27	27	80.01802707404208	0	0	-inf	130	130	86.59329682158689	75	75	55.45978509179538	0	0	-inf	134	134	67.36532054499014	57	57	74.6384556076237	25	25	81.55247743972578	13	13	52.410625535768176	160	160	81.40761186514946	18	18	109.6632107213319	0	0	-inf	14	14	83.02996075165301	787	787	69.05619315888983	66	66	56.619335848114346	0	0	-inf	0	0	-inf	98	98	89.35717901061513	116	116	75.02429749516175	38	38	98.11888583281221	109	109	100.42507091806635	209	209	68.57851011538645	12	12	76.8331540158377	0	0	-inf	0	0	-inf	679	679	72.80340736152408	16	16	78.23814334296195	117	117	56.629363609599594	0	0	-inf	51	51	60.42054888184333	26	26	87.11788284084587	75	75	51.8307910815651	0	0	-inf	324	324	73.21642172819344	112	112	82.12674090395394	0	0	-inf	0	0	-inf	25	25	82.94098032824103	338	338	93.35348183763956	24	24	86.37179523172865	0	0	-inf	125	125	81.61696028939143	326	326	72.39502545645769	74	74	64.26295087835005	10	10	52.50820393249937	0	0	-inf	98	98	74.89025770514361	0	0	-inf	125	125	79.2366686068857	0	0	-inf	0	0	-inf	10	10	57.49764679745212	0	0	-inf	72	72	115.75750296188646	0	0	-inf	963	963	65.19533228712609	0	0	-inf	82	82	68.1723471270327	191	191	74.14324154032197	0	0	-inf	6448	6448	92.82898979325829	0	0	-inf	0	0	-inf	105	105	72.93194300910538	0	0	-inf	151	151	77.95136540408299	42	42	60.442747764319925	7	7	62.10440801213823	0	0	-inf	197	197	70.65628727034051	342	342	86.85744566421252	95	95	95.08435728615723	71	71	91.44005172309947	91123	91123	95.47512013395477	43	43	54.42817509729217	42	42	77.9317490286832	0	0	-inf	219	219	90.96960731177462	568	568	66.5783339827513	105	105	78.37048839712472	481	481	76.85725765959165	805	805	92.75525798623659	876	876	77.36534203938734	51	51	103.9163778750792	0	0	-inf	139	139	88.10389434200641	118	118	76.63738287095818	26	26	81.07260832850939	0	0	-inf	0	0	-inf	151	151	73.84580924312155	16	16	94.12838408468711	10	10	83.44149619357523	79	79	79.85243401480552	0	0	-inf	10	10	82.29338496150845	0	0	-inf	258	258	74.04493872834877	737	737	50.71497677963203	0	0	-inf	314	314	75.79624102408113	22	22	87.28200247209925	25	25	73.34572766229347	0	0	-inf	0	0	-inf	38	38	93.3073210225806	80	80	74.0775301481673	20	20	76.38259657424668	932	932	91.01086629162585	0	0	-inf	51	51	50.46357055215512	61	61	98.85831439149948	160	160	81.90750561050544	26	26	56.31192159060282	0	0	-inf	541	541	92.30780298126507	0	0	-inf	31	31	70.7361878396932	18	18	75.84755686675433	96	96	82.53147574827881	89	89	72.64494825086723	58	58	80.61201092929507	276	276	80.89220078629273	283	283	92.45494113337658	0	0	-inf	126	126	70.8636174197161	32	32	54.76360159356175	7	7	110.80197760055711	0	0	-inf	57	57	79.34596068889249	15	15	81.53907842564114	0	0	-inf	15	15	86.25999667126956	83	83	80.52369096310323	94	94	80.5679911943906	0	0	-inf	0	0	-inf	87	87	81.5489064735298	109	109	65.40516508355148	0	0	-inf	139175	139175	80.31231717347414	0	0	-inf	13	13	80.27804338704603	445	445	75.45566764564768	104	104	77.07093730334897	451	451	77.35291685083685	0	0	-inf	0	0	-inf	132	132	84.36218702286982	215	215	110.37426816517937	0	0	-inf	0	0	-inf	107	107	76.89237575207757	140	140	56.488311034963196	0	0	-inf	0	0	-inf	18952	18952	78.65228914038015	29	29	77.08847633020635	0	0	-inf	0	0	-inf	131	131	64.44432788079003	89	89	79.75087412265316	35	35	80.04986490311242	149	149	78.35084746684527	149	149	73.1484102275813	18	18	81.72415469679247	55	55	52.465264237486366	14	14	80.34440128234506	152	152	66.79462247096353	69	69	69.57732038396944	0	0	-inf	0	0	-inf	430	430	65.0599995415557	95	95	71.01284259217195	11	11	85.75503100732239	12	12	86.57661184442742	58	58	70.24400646013314	201	201	82.28648065469069	0	0	-inf	0	0	-inf	161	161	71.91605231188903	52	52	79.4324788814185	34	34	74.58324749054026	181	181	76.57074012222317	170	170	93.55156244327166	245	245	68.88015549943802	0	0	-inf	0	0	-inf	241	241	63.79771936362853	319	319	79.22664654895031	84	84	98.57238045968116	0	0	-inf	119	119	77.57977861117261	157	157	77.74403794585609	50	50	47.62922401965526	0	0	-inf	134	134	83.01240511215367	13	13	58.154874339150275	0	0	-inf	0	0	-inf	30	30	85.48758672900176	92	92	105.3012768142482	18	18	67.75672418448704	0	0	-inf	48	48	90.93278910577497	24	24	86.09067947605524	0	0	-inf	0	0	-inf	56	56	71.33712914852707	11	11	84.24702250052788	0	0	-inf	167	167	65.83260716800012	164	164	64.09043062604725	35	35	76.25032436501293	0	0	-inf	0	0	-inf	99	99	53.94282497055325	85	85	85.38686486455946	7	7	95.22399212888338	0	0	-inf	10257	10257	94.74038175496345	24	24	87.96089844658287	164	164	65.33668545793726	0	0	-inf	240	240	73.6698160456162	259	259	72.81436729566668	7	7	79.14923215382974	0	0	-inf	58	58	66.0726932783167	49	49	87.67641877972906	0	0	-inf	53	53	80.013111904493	0	0	-inf	0	0	-inf	35	35	70.69283525900158	0	0	-inf	59	59	77.37698295972108	130	130	79.17127761544914	13	13	45.08190354333447	0	0	-inf	162	162	87.25727642196803	51	51	78.0943687099062	743	743	78.31453220733034	223	223	76.46997337368177	33	33	77.60720538524431	128	128	96.5085001151725	80	80	117.34047906195727	0	0	-inf	117	117	69.4398385160197	species	Catenibacterium sp. co_0103
2952954	1238	0	104.547715388893	409	0	102.14347238662593	0	0	-inf	0	0	-inf	352	0	94.89819811913635	17	0	76.34237926094356	616	0	106.2617642323581	0	0	-inf	0	0	-inf	1844	0	99.51603612453813	0	0	-inf	2187	0	103.86535391583907	324	0	84.48472038482215	205	0	71.7385489037194	0	0	-inf	1793	0	95.58046518264383	122	0	49.86082709139708	0	0	-inf	3107	0	92.78239602093467	0	0	-inf	504	0	93.16519224419449	135	0	91.62596629751701	0	0	-inf	0	0	-inf	5947	0	89.64787627526628	764	0	91.43439465759826	14	0	55.21129761815421	0	0	-inf	1835	0	101.22006424404208	388	0	93.57299694203326	0	0	-inf	0	0	-inf	2394	0	92.7154776186776	12	0	77.16981075206778	7463	0	112.21889837836616	21	0	100.91597364482486	0	0	-inf	593	0	101.92863050621987	980	0	94.78022138145825	46	0	109.12810199132626	0	0	-inf	591	0	94.02101559165963	373	0	85.65252656021507	298	0	82.28998282329093	29	0	49.79308829116017	2720	0	94.42203519359207	132	0	91.84951647771707	0	0	-inf	0	0	-inf	3790	0	97.53028995398307	223	0	107.08349370868505	12	0	90.80890498672863	0	0	-inf	1930	0	98.10341078929366	302	0	98.82449666051406	0	0	-inf	46	0	51.48623378592518	182	0	87.60231852575714	852	0	92.32442300645518	1758	0	90.71021100761418	16	0	87.1256991286014	0	0	-inf	0	0	-inf	1764	0	90.203402483128	0	0	-inf	2306	0	95.22699839534197	10867	0	76.19255144514062	0	0	-inf	0	0	-inf	1070	0	93.56551382408743	0	0	-inf	761	0	104.27725158335105	70	0	100.90544981832093	0	0	-inf	7	0	62.52619024729676	2196	0	90.29082950493186	80	0	91.64474224041936	0	0	-inf	0	0	-inf	2074	0	95.36236306172256	0	0	-inf	0	0	-inf	0	0	-inf	2923	0	83.59615131507513	2584	0	86.9841554690666	0	0	-inf	0	0	-inf	2745	0	92.91132800025751	292	0	102.77882213821228	0	0	-inf	0	0	-inf	550	0	90.1713191304562	332	0	88.73817073934575	0	0	-inf	0	0	-inf	368	0	96.191789632994	1004	0	104.10823056208663	2302	0	101.80754467481236	4815	0	101.28725103262435	915	0	95.13142859294173	994	0	99.21266660301251	1408	0	62.956930571510576	32	0	66.24830575866599	400	0	94.35095739798194	136	0	91.65182471729027	0	0	-inf	0	0	-inf	3350	0	93.03939932587696	2209	0	96.20789603385384	174	0	60.44075853337877	0	0	-inf	935	0	99.31630666818535	1993	0	92.9384739327379	121	0	89.62599937380732	0	0	-inf	2614	0	90.09936922363627	0	0	-inf	92	0	84.64321257288394	0	0	-inf	0	0	-inf	1313	0	89.0701328222806	2516	0	100.21241310216239	48	0	102.61846778328189	0	0	-inf	1103	0	92.8583127521054	0	0	-inf	707	0	93.33662489842769	62	0	97.86250240403284	0	0	-inf	0	0	-inf	477	0	92.66367821100599	15	0	98.64623188249954	0	0	-inf	0	0	-inf	4854	0	83.35869672093271	1033	0	98.15669102075024	0	0	-inf	0	0	-inf	4973	0	80.50484569650881	360	0	92.32230603576812	10	0	81.37465027338436	9	0	94.2136863920599	1429	0	97.75276973350041	315	0	107.84978398987468	105	0	100.16690096814608	0	0	-inf	2210	0	91.93734616903302	224	0	102.55983614957154	0	0	-inf	0	0	-inf	1024	0	94.64705449937476	57	0	59.93930230772097	0	0	-inf	1534	0	99.29374456969069	539	0	91.84284114551869	114	0	110.98874202108497	0	0	-inf	2980	0	90.66680781795968	1225	0	94.66285451018517	0	0	-inf	0	0	-inf	2816	0	100.80894942674664	738	0	100.2555107010545	0	0	-inf	0	0	-inf	1181	0	94.96264321187682	570	0	94.27556830590346	136	0	69.65740389678939	0	0	-inf	2747	0	86.50997043928639	574	0	95.64525230260709	0	0	-inf	0	0	-inf	11406	0	85.6996772213307	466	0	99.43891866792963	15	0	48.035808160216625	0	0	-inf	4610	0	104.47015748516715	5632	0	107.71484207280407	460	0	102.02033736717422	0	0	-inf	5407	0	84.67802799921324	181	0	81.29403324333889	9	0	103.13162329025737	0	0	-inf	422	0	96.60988174609768	288	0	93.00328746284589	13	0	100.22099974822957	0	0	-inf	1733	0	100.12570597206629	6568	0	80.84624088426601	1272	0	98.82303870726979	0	0	-inf	0	0	-inf	2668	0	95.88440430529467	9	0	94.74610083599056	267	0	73.14097856069871	0	0	-inf	0	0	-inf	362	0	92.74599807479531	450	0	107.83271821640884	0	0	-inf	0	0	-inf	1249	0	94.8732358858284	0	0	-inf	1852	0	94.97220841974624	1214	0	95.7298547018287	27	0	65.42213547571791	3605	0	100.8349575966725	0	0	-inf	0	0	-inf	1157	0	97.58264078554731	89	0	94.41458277101441	1590	0	92.33893943699888	138	0	85.14171187779507	28	0	77.65462256244375	0	0	-inf	901	0	91.68431232795082	15	0	79.08037947983208	0	0	-inf	0	0	-inf	1221	0	87.56008616575559	553	0	108.00744339743044	103	0	73.69514521226236	0	0	-inf	3314	0	98.56595744852798	1147	0	95.48573260353834	291	0	90.48798336835267	0	0	-inf	460	0	89.03555354587102	413	0	60.16173375785889	0	0	-inf	0	0	-inf	2312	0	94.19615263935032	163	0	82.997191464419	352	0	91.2493702665128	146	0	65.76414998954567	0	0	-inf	1983	0	88.67820377951558	9	0	95.44546930237082	0	0	-inf	800	0	83.92637820089166	175	0	96.42222681472613	289	0	101.27584917936686	0	0	-inf	4978	0	87.63628086750519	170	0	48.79834346145712	0	0	-inf	0	0	-inf	207	0	86.98906465935455	232	0	94.30738194777875	0	0	-inf	0	0	-inf	944	0	95.40339949912348	1824	0	112.1900000913528	15	0	92.69085780751936	5004	0	87.72308544488989	15	0	82.92752088952871	4515	0	94.5326075606608	0	0	-inf	4655	0	100.92711520649075	79	0	86.52853032205954	0	0	-inf	2259	0	98.97506931459571	0	0	-inf	1527	0	97.53370831589763	1053	0	110.94162248703095	61	0	82.06774616654518	0	0	-inf	2054	0	98.60338750246615	198	0	56.740597806628436	9	0	104.31473457853915	0	0	-inf	64	0	102.38209051872747	521	0	87.40859898677763	0	0	-inf	0	0	-inf	2639	0	96.69763345927099	303	0	89.90352868082313	201	0	86.43701894893121	0	0	-inf	899	0	97.25988680883276	1173	0	95.39063611372582	10	0	72.85653385582216	125	0	93.3675236640394	2699	0	97.10456078091418	1431	0	100.59487185629406	0	0	-inf	386	0	95.29973269258078	0	0	-inf	0	0	-inf	0	0	-inf	1099	0	81.34463249622861	1126	0	96.99692796388112	0	0	-inf	0	0	-inf	2656	0	92.91030279999842	126	0	87.41324926780085	0	0	-inf	0	0	-inf	1775	0	85.52300152207899	762	0	82.6912062661466	0	0	-inf	0	0	-inf	565	0	94.9108157609937	525	0	109.12271655357004	0	0	-inf	0	0	-inf	1254	0	87.65284980068593	2850	0	96.50670408399488	0	0	-inf	353	0	127.86934160183051	1623	0	85.24473219239884	16	0	81.49134800284914	0	0	-inf	0	0	-inf	1809	0	95.40016097719841	348	0	95.22693391589807	0	0	-inf	0	0	-inf	550	0	92.87688282113038	258	0	91.61286276619978	118	0	94.326033350732	229	0	106.88118542534299	504	0	91.15452661541967	215	0	49.98610363870972	0	0	-inf	0	0	-inf	1951	0	87.98070898680159	1217	0	102.38611943141055	19	0	48.906307457998054	0	0	-inf	1197	0	104.93934742019843	2137	0	80.55103291883802	0	0	-inf	0	0	-inf	1063	0	96.77279165996111	22	0	78.33378893328425	21	0	90.02605144532308	0	0	-inf	819	0	96.03306013078341	1730	0	81.79045364599857	84	0	94.26675943023815	0	0	-inf	587	0	94.25234200104067	20	0	73.15482889987362	32	0	95.84732283384577	37	0	98.65717034810947	434	0	98.22558291204467	223	0	87.79840351406123	0	0	-inf	0	0	-inf	707	0	91.82549437085703	663	0	111.45985744457174	0	0	-inf	0	0	-inf	674	0	93.64357776867887	319	0	92.21894612977137	0	0	-inf	577	0	94.61934642704044	928	0	94.2552546506838	238	0	100.45111004187262	0	0	-inf	0	0	-inf	1545	0	100.58970578420188	2324	0	95.99520696201404	15	0	49.6231242175997	0	0	-inf	595	0	95.22777309705029	1263	0	106.48554878441891	967	0	101.80194518693082	0	0	-inf	2697	0	82.5055971192081	3997	0	79.21657381853744	2430	0	108.14239397828514	10	0	122.72708876458266	686	0	95.46947893030597	2061	0	107.69415777790746	0	0	-inf	1389	0	93.1458338421863	0	0	-inf	0	0	-inf	398	0	88.18894273589093	0	0	-inf	1985	0	97.44265599434888	104	0	74.67574159962237	238	0	95.13675593397194	105	0	94.27650669137405	4299	0	95.68195689718276	1048	0	107.60432352044295	0	0	-inf	0	0	-inf	705	0	99.41639564471278	3146	0	109.14406086818659	31	0	53.935152383035586	0	0	-inf	187	0	85.86107504022813	no_rank	unclassified Coprobacillaceae
2952955	1238	1238	104.547715388893	409	409	102.14347238662593	0	0	-inf	0	0	-inf	352	352	94.89819811913635	17	17	76.34237926094356	616	616	106.2617642323581	0	0	-inf	0	0	-inf	1844	1844	99.51603612453813	0	0	-inf	2187	2187	103.86535391583907	324	324	84.48472038482215	205	205	71.7385489037194	0	0	-inf	1793	1793	95.58046518264383	122	122	49.86082709139708	0	0	-inf	3107	3107	92.78239602093467	0	0	-inf	504	504	93.16519224419449	135	135	91.62596629751701	0	0	-inf	0	0	-inf	5947	5947	89.64787627526628	764	764	91.43439465759826	14	14	55.21129761815421	0	0	-inf	1835	1835	101.22006424404208	388	388	93.57299694203326	0	0	-inf	0	0	-inf	2394	2394	92.7154776186776	12	12	77.16981075206778	7463	7463	112.21889837836616	21	21	100.91597364482486	0	0	-inf	593	593	101.92863050621987	980	980	94.78022138145825	46	46	109.12810199132626	0	0	-inf	591	591	94.02101559165963	373	373	85.65252656021507	298	298	82.28998282329093	29	29	49.79308829116017	2720	2720	94.42203519359207	132	132	91.84951647771707	0	0	-inf	0	0	-inf	3790	3790	97.53028995398307	223	223	107.08349370868505	12	12	90.80890498672863	0	0	-inf	1930	1930	98.10341078929366	302	302	98.82449666051406	0	0	-inf	46	46	51.48623378592518	182	182	87.60231852575714	852	852	92.32442300645518	1758	1758	90.71021100761418	16	16	87.1256991286014	0	0	-inf	0	0	-inf	1764	1764	90.203402483128	0	0	-inf	2306	2306	95.22699839534197	10867	10867	76.19255144514062	0	0	-inf	0	0	-inf	1070	1070	93.56551382408743	0	0	-inf	761	761	104.27725158335105	70	70	100.90544981832093	0	0	-inf	7	7	62.52619024729676	2196	2196	90.29082950493186	80	80	91.64474224041936	0	0	-inf	0	0	-inf	2074	2074	95.36236306172256	0	0	-inf	0	0	-inf	0	0	-inf	2923	2923	83.59615131507513	2584	2584	86.9841554690666	0	0	-inf	0	0	-inf	2745	2745	92.91132800025751	292	292	102.77882213821228	0	0	-inf	0	0	-inf	550	550	90.1713191304562	332	332	88.73817073934575	0	0	-inf	0	0	-inf	368	368	96.191789632994	1004	1004	104.10823056208663	2302	2302	101.80754467481236	4815	4815	101.28725103262435	915	915	95.13142859294173	994	994	99.21266660301251	1408	1408	62.956930571510576	32	32	66.24830575866599	400	400	94.35095739798194	136	136	91.65182471729027	0	0	-inf	0	0	-inf	3350	3350	93.03939932587696	2209	2209	96.20789603385384	174	174	60.44075853337877	0	0	-inf	935	935	99.31630666818535	1993	1993	92.9384739327379	121	121	89.62599937380732	0	0	-inf	2614	2614	90.09936922363627	0	0	-inf	92	92	84.64321257288394	0	0	-inf	0	0	-inf	1313	1313	89.0701328222806	2516	2516	100.21241310216239	48	48	102.61846778328189	0	0	-inf	1103	1103	92.8583127521054	0	0	-inf	707	707	93.33662489842769	62	62	97.86250240403284	0	0	-inf	0	0	-inf	477	477	92.66367821100599	15	15	98.64623188249954	0	0	-inf	0	0	-inf	4854	4854	83.35869672093271	1033	1033	98.15669102075024	0	0	-inf	0	0	-inf	4973	4973	80.50484569650881	360	360	92.32230603576812	10	10	81.37465027338436	9	9	94.2136863920599	1429	1429	97.75276973350041	315	315	107.84978398987468	105	105	100.16690096814608	0	0	-inf	2210	2210	91.93734616903302	224	224	102.55983614957154	0	0	-inf	0	0	-inf	1024	1024	94.64705449937476	57	57	59.93930230772097	0	0	-inf	1534	1534	99.29374456969069	539	539	91.84284114551869	114	114	110.98874202108497	0	0	-inf	2980	2980	90.66680781795968	1225	1225	94.66285451018517	0	0	-inf	0	0	-inf	2816	2816	100.80894942674664	738	738	100.2555107010545	0	0	-inf	0	0	-inf	1181	1181	94.96264321187682	570	570	94.27556830590346	136	136	69.65740389678939	0	0	-inf	2747	2747	86.50997043928639	574	574	95.64525230260709	0	0	-inf	0	0	-inf	11406	11406	85.6996772213307	466	466	99.43891866792963	15	15	48.035808160216625	0	0	-inf	4610	4610	104.47015748516715	5632	5632	107.71484207280407	460	460	102.02033736717422	0	0	-inf	5407	5407	84.67802799921324	181	181	81.29403324333889	9	9	103.13162329025737	0	0	-inf	422	422	96.60988174609768	288	288	93.00328746284589	13	13	100.22099974822957	0	0	-inf	1733	1733	100.12570597206629	6568	6568	80.84624088426601	1272	1272	98.82303870726979	0	0	-inf	0	0	-inf	2668	2668	95.88440430529467	9	9	94.74610083599056	267	267	73.14097856069871	0	0	-inf	0	0	-inf	362	362	92.74599807479531	450	450	107.83271821640884	0	0	-inf	0	0	-inf	1249	1249	94.8732358858284	0	0	-inf	1852	1852	94.97220841974624	1214	1214	95.7298547018287	27	27	65.42213547571791	3605	3605	100.8349575966725	0	0	-inf	0	0	-inf	1157	1157	97.58264078554731	89	89	94.41458277101441	1590	1590	92.33893943699888	138	138	85.14171187779507	28	28	77.65462256244375	0	0	-inf	901	901	91.68431232795082	15	15	79.08037947983208	0	0	-inf	0	0	-inf	1221	1221	87.56008616575559	553	553	108.00744339743044	103	103	73.69514521226236	0	0	-inf	3314	3314	98.56595744852798	1147	1147	95.48573260353834	291	291	90.48798336835267	0	0	-inf	460	460	89.03555354587102	413	413	60.16173375785889	0	0	-inf	0	0	-inf	2312	2312	94.19615263935032	163	163	82.997191464419	352	352	91.2493702665128	146	146	65.76414998954567	0	0	-inf	1983	1983	88.67820377951558	9	9	95.44546930237082	0	0	-inf	800	800	83.92637820089166	175	175	96.42222681472613	289	289	101.27584917936686	0	0	-inf	4978	4978	87.63628086750519	170	170	48.79834346145712	0	0	-inf	0	0	-inf	207	207	86.98906465935455	232	232	94.30738194777875	0	0	-inf	0	0	-inf	944	944	95.40339949912348	1824	1824	112.1900000913528	15	15	92.69085780751936	5004	5004	87.72308544488989	15	15	82.92752088952871	4515	4515	94.5326075606608	0	0	-inf	4655	4655	100.92711520649075	79	79	86.52853032205954	0	0	-inf	2259	2259	98.97506931459571	0	0	-inf	1527	1527	97.53370831589763	1053	1053	110.94162248703095	61	61	82.06774616654518	0	0	-inf	2054	2054	98.60338750246615	198	198	56.740597806628436	9	9	104.31473457853915	0	0	-inf	64	64	102.38209051872747	521	521	87.40859898677763	0	0	-inf	0	0	-inf	2639	2639	96.69763345927099	303	303	89.90352868082313	201	201	86.43701894893121	0	0	-inf	899	899	97.25988680883276	1173	1173	95.39063611372582	10	10	72.85653385582216	125	125	93.3675236640394	2699	2699	97.10456078091418	1431	1431	100.59487185629406	0	0	-inf	386	386	95.29973269258078	0	0	-inf	0	0	-inf	0	0	-inf	1099	1099	81.34463249622861	1126	1126	96.99692796388112	0	0	-inf	0	0	-inf	2656	2656	92.91030279999842	126	126	87.41324926780085	0	0	-inf	0	0	-inf	1775	1775	85.52300152207899	762	762	82.6912062661466	0	0	-inf	0	0	-inf	565	565	94.9108157609937	525	525	109.12271655357004	0	0	-inf	0	0	-inf	1254	1254	87.65284980068593	2850	2850	96.50670408399488	0	0	-inf	353	353	127.86934160183051	1623	1623	85.24473219239884	16	16	81.49134800284914	0	0	-inf	0	0	-inf	1809	1809	95.40016097719841	348	348	95.22693391589807	0	0	-inf	0	0	-inf	550	550	92.87688282113038	258	258	91.61286276619978	118	118	94.326033350732	229	229	106.88118542534299	504	504	91.15452661541967	215	215	49.98610363870972	0	0	-inf	0	0	-inf	1951	1951	87.98070898680159	1217	1217	102.38611943141055	19	19	48.906307457998054	0	0	-inf	1197	1197	104.93934742019843	2137	2137	80.55103291883802	0	0	-inf	0	0	-inf	1063	1063	96.77279165996111	22	22	78.33378893328425	21	21	90.02605144532308	0	0	-inf	819	819	96.03306013078341	1730	1730	81.79045364599857	84	84	94.26675943023815	0	0	-inf	587	587	94.25234200104067	20	20	73.15482889987362	32	32	95.84732283384577	37	37	98.65717034810947	434	434	98.22558291204467	223	223	87.79840351406123	0	0	-inf	0	0	-inf	707	707	91.82549437085703	663	663	111.45985744457174	0	0	-inf	0	0	-inf	674	674	93.64357776867887	319	319	92.21894612977137	0	0	-inf	577	577	94.61934642704044	928	928	94.2552546506838	238	238	100.45111004187262	0	0	-inf	0	0	-inf	1545	1545	100.58970578420188	2324	2324	95.99520696201404	15	15	49.6231242175997	0	0	-inf	595	595	95.22777309705029	1263	1263	106.48554878441891	967	967	101.80194518693082	0	0	-inf	2697	2697	82.5055971192081	3997	3997	79.21657381853744	2430	2430	108.14239397828514	10	10	122.72708876458266	686	686	95.46947893030597	2061	2061	107.69415777790746	0	0	-inf	1389	1389	93.1458338421863	0	0	-inf	0	0	-inf	398	398	88.18894273589093	0	0	-inf	1985	1985	97.44265599434888	104	104	74.67574159962237	238	238	95.13675593397194	105	105	94.27650669137405	4299	4299	95.68195689718276	1048	1048	107.60432352044295	0	0	-inf	0	0	-inf	705	705	99.41639564471278	3146	3146	109.14406086818659	31	31	53.935152383035586	0	0	-inf	187	187	85.86107504022813	species	Coprobacillaceae bacterium
2810281	894	0	110.77078070708613	4088	0	111.66143925945356	0	0	-inf	12	0	78.1699532333859	1451	0	111.77814830433586	245	0	114.03731219035798	536	0	93.39674429049391	0	0	-inf	0	0	-inf	549	0	103.31880517799887	0	0	-inf	1361	0	106.95897599823792	135	0	91.70315456108193	22486	0	115.75363094561528	20	0	78.28779303317786	731	0	105.12795832488281	8	0	78.80379284509691	0	0	-inf	2602	0	114.51940345770748	16	0	96.94959801495645	191	0	97.43909976603528	17416	0	101.05857637566085	13	0	82.65163672802458	10	0	93.89942457655039	2285	0	111.027464073436	432	0	110.63854773656463	0	0	-inf	0	0	-inf	218	0	93.55698540828578	64	0	101.64818395311684	16	0	93.56616643373596	10	0	103.51317371526534	6787	0	113.1691975185923	0	0	-inf	908	0	109.4932484415854	0	0	-inf	0	0	-inf	60	0	102.0740238930876	2451	0	113.0431138029663	0	0	-inf	0	0	-inf	1940	0	114.36092880094976	1359	0	112.38006319149491	10	0	56.762313319720455	0	0	-inf	2148	0	102.67591207587583	404	0	104.25926380813831	116	0	104.8826901404494	0	0	-inf	538	0	112.12368836270097	43	0	56.5038713187646	0	0	-inf	0	0	-inf	578	0	110.32426122676912	328	0	102.7848219154311	31	0	100.49417915763719	0	0	-inf	0	0	-inf	4208	0	107.9192768710039	81	0	85.94325876978353	18	0	79.72130289014052	0	0	-inf	7	0	61.4316903468431	4926	0	105.86600301468314	30	0	61.45615935483956	601	0	104.03182981363385	9917	0	108.50242405374857	10	0	91.17128370196926	0	0	-inf	6962	0	102.70653204361983	0	0	-inf	5145	0	99.60740239835158	0	0	-inf	74	0	99.76751606404696	106	0	111.49798020776342	1427	0	106.08633547691277	15	0	87.35727862986127	0	0	-inf	0	0	-inf	1344	0	104.25465581964437	18	0	66.8358835094771	0	0	-inf	0	0	-inf	132	0	98.17991216755408	154577	0	111.3530611768777	185	0	108.84733715676549	34	0	105.0978299743755	9026	0	111.78966251483217	28	0	75.70119520683917	0	0	-inf	0	0	-inf	861	0	98.10165437097201	104	0	70.85758680678462	0	0	-inf	0	0	-inf	315	0	101.12166494239678	408	0	103.94654784177935	0	0	-inf	0	0	-inf	651	0	104.53083393614756	845	0	96.93056472163023	0	0	-inf	0	0	-inf	18012	0	109.45883492739176	355	0	75.7530665236798	0	0	-inf	0	0	-inf	1055	0	112.85429569779191	94	0	76.68639292902552	132	0	56.51082549171297	0	0	-inf	95	0	77.96416898163514	352	0	82.16216730920853	0	0	-inf	0	0	-inf	79332	0	96.90214594643773	0	0	-inf	1348	0	109.34314623320086	0	0	-inf	179	0	66.10279635809987	5721	0	111.90510558314972	89	0	100.05427146385385	28	0	93.90555751721224	0	0	-inf	12080	0	114.8747916080764	0	0	-inf	213	0	109.24192532439213	1606	0	114.78196379106983	0	0	-inf	7	0	91.6207678986557	4639	0	105.14326911421988	48	0	95.55183631461277	8	0	94.01377780897838	9	0	89.04175775666711	18818	0	113.53176655267472	463	0	74.3095326414709	0	0	-inf	0	0	-inf	76	0	81.1477324035462	51	0	88.79554950489236	0	0	-inf	12	0	120.78949341008392	7903	0	114.36236701578419	40	0	75.84763447415752	9	0	66.7699931764246	0	0	-inf	2151	0	103.92658927460383	14	0	46.13865182121102	0	0	-inf	0	0	-inf	756	0	112.51583100137101	1654	0	110.22000583324946	0	0	-inf	327	0	99.90208270400514	30	0	93.81182800713007	0	0	-inf	7	0	90.70758483133639	1217	0	97.37017968448805	20	0	94.99779163716103	0	0	-inf	11	0	109.44937630350363	742	0	100.19805161583035	156	0	97.4391040557496	0	0	-inf	0	0	-inf	3967	0	106.66013036335858	95	0	96.43597181684626	0	0	-inf	0	0	-inf	1049	0	105.91012553164938	6551	0	115.51960038011397	0	0	-inf	0	0	-inf	5105	0	108.38536732534013	17	0	85.25479829665886	409	0	100.89133921323614	0	0	-inf	1909	0	110.33229819077427	68	0	89.98004418482002	0	0	-inf	0	0	-inf	330	0	106.62928642238191	77	0	65.72307276918079	0	0	-inf	143	0	95.13696850957746	21800	0	94.67632412018403	820	0	115.15041108212115	7	0	99.97019139157628	0	0	-inf	10550	0	114.87840340568515	132	0	63.81676273037113	9	0	61.23864393194148	0	0	-inf	0	0	-inf	2921	0	104.55300369242482	9	0	60.32905666349937	408	0	91.60375570813167	0	0	-inf	7	0	45.857142857142854	5396	0	99.54372494953695	19	0	52.94253414354448	0	0	-inf	0	0	-inf	90	0	81.44046031901895	64	0	70.39238831512084	427	0	109.07700190247512	906	0	102.32926871101047	25	0	83.1635818034076	5238	0	103.64864121991356	9	0	103.95568799379868	15	0	107.72852325713397	1890	0	103.19484166945068	0	0	-inf	4005	0	112.27433226379222	5464	0	99.68744492788211	8	0	92.42929553136075	0	0	-inf	4319	0	94.79143880563713	17	0	72.78384991708323	0	0	-inf	18	0	52.53781582098286	269	0	94.24046429543937	6486	0	114.84202398074495	9	0	87.39872183344885	0	0	-inf	18299	0	111.43070396476259	7121	0	113.5397096843738	39	0	47.905185087172626	53	0	67.63172501126073	3211	0	110.73773705648003	2714	0	109.7918287472458	0	0	-inf	0	0	-inf	221	0	101.32913960647572	151	0	104.34231269120606	343	0	106.50715274719381	0	0	-inf	0	0	-inf	3123	0	115.29165749368511	0	0	-inf	0	0	-inf	32	0	97.11328011846994	20	0	68.34361083102642	9	0	86.0864545383267	0	0	-inf	276	0	99.95048731824821	51	0	84.44580639712193	0	0	-inf	0	0	-inf	499	0	113.55743123696111	9316	0	115.30237394196858	8	0	128.07676683410816	0	0	-inf	2915	0	116.90567824019752	1077	0	111.83092839410526	46	0	78.86200658498396	181	0	64.07663371107652	0	0	-inf	598	0	103.58135021256902	14	0	54.05564030763848	826	0	110.8445278260561	0	0	-inf	0	0	-inf	324	0	101.7893906344777	0	0	-inf	180	0	105.60415631909474	41	0	82.35161325959953	0	0	-inf	22	0	47.30724975412398	4086	0	105.15960495819353	92	0	82.94956038598046	37	0	73.23753504489828	0	0	-inf	17	0	81.69381714949125	716	0	112.02972516423111	7	0	88.07269871158896	0	0	-inf	329	0	112.89239417992982	3099	0	96.10295784657548	12	0	85.84436831377252	0	0	-inf	360	0	109.27829012964777	119	0	74.05665903190649	0	0	-inf	0	0	-inf	6704	0	112.66170954885136	756	0	83.85595911894032	0	0	-inf	2062	0	109.4007527577669	0	0	-inf	0	0	-inf	0	0	-inf	424	0	101.81753313416546	1187	0	79.91825281414566	0	0	-inf	0	0	-inf	852	0	100.55110971687292	61	0	63.1516750131655	0	0	-inf	0	0	-inf	6380	0	95.48038547272529	119	0	52.502522230360654	0	0	-inf	22	0	68.0042824638085	82	0	84.54610467037689	811	0	93.25453460888515	0	0	-inf	0	0	-inf	783	0	98.83536520673556	104	0	86.48073487741004	10	0	84.7475366540474	0	0	-inf	1163	0	106.30037637007038	17	0	71.98694368392061	0	0	-inf	10	0	61.53063416093281	1918	0	112.20962109466805	106	0	95.28725806168943	0	0	-inf	0	0	-inf	6732	0	96.8223938966726	796	0	103.1694836096933	13	0	97.1055135814008	13	0	75.78524252320871	183	0	109.52543124951566	12419	0	96.24827790501824	0	0	-inf	0	0	-inf	137	0	95.42030053416464	35	0	67.26547672637372	0	0	-inf	155	0	68.94020420256251	633	0	108.86758865706697	21140	0	114.11691760183025	0	0	-inf	0	0	-inf	85	0	79.67169184230434	18	0	84.53610849433763	7	0	88.84648117630627	0	0	-inf	130	0	102.46723783105548	952	0	107.6225224116161	0	0	-inf	0	0	-inf	816	0	109.7524737092225	49	0	77.48657712790865	0	0	-inf	0	0	-inf	1466	0	107.42093048502834	150	0	102.50715376501418	0	0	-inf	0	0	-inf	7530	0	107.42646286834618	760	0	112.67716549561824	16	0	109.91460977636092	7	0	93.8586501338376	4601	0	114.73919308835535	31	0	97.57654875103152	0	0	-inf	99	0	106.06261278183237	977	0	106.52942230544473	35	0	103.67459542645096	19	0	55.84530508386377	0	0	-inf	2643	0	112.7298752983614	36	0	85.72609155996716	0	0	-inf	0	0	-inf	1365	0	111.65273854440527	1657	0	110.41569799585804	54	0	82.68294113581675	0	0	-inf	92	0	82.08739892199053	33	0	82.52181153991442	51	0	41.5315992051835	0	0	-inf	44	0	82.36495040138895	106	0	95.19798985516964	0	0	-inf	72	0	85.00245123491806	7	0	98.501510278517	0	0	-inf	14448	0	111.54592923647272	0	0	-inf	165	0	102.13747316412123	0	0	-inf	0	0	-inf	0	0	-inf	1362	0	112.31469117346654	124	0	96.7709187464656	228	0	95.27418465133586	71	0	56.554309799996986	21611	0	115.30080301704143	196	0	51.66964818635231	97	0	63.5982742265933	0	0	-inf	30	0	95.1470346395219	family	Turicibacteraceae
191303	894	436	110.77078070708613	4088	2193	111.66143925945356	0	0	-inf	12	4	78.1699532333859	1451	758	111.77814830433586	245	131	114.03731219035798	536	125	93.39674429049391	0	0	-inf	0	0	-inf	549	171	103.31880517799887	0	0	-inf	1361	482	106.95897599823792	135	61	91.70315456108193	22486	12829	115.75363094561528	20	9	78.28779303317786	731	316	105.12795832488281	8	8	78.80379284509691	0	0	-inf	2602	1461	114.51940345770748	16	16	96.94959801495645	191	73	97.43909976603528	17416	4031	101.05857637566085	13	13	82.65163672802458	10	10	93.89942457655039	2285	1212	111.027464073436	432	228	110.63854773656463	0	0	-inf	0	0	-inf	218	82	93.55698540828578	64	27	101.64818395311684	16	9	93.56616643373596	10	10	103.51317371526534	6787	3652	113.1691975185923	0	0	-inf	908	460	109.4932484415854	0	0	-inf	0	0	-inf	60	17	102.0740238930876	2451	1340	113.0431138029663	0	0	-inf	0	0	-inf	1940	1029	114.36092880094976	1359	735	112.38006319149491	10	3	56.762313319720455	0	0	-inf	2148	538	102.67591207587583	404	156	104.25926380813831	116	0	104.8826901404494	0	0	-inf	538	259	112.12368836270097	43	7	56.5038713187646	0	0	-inf	0	0	-inf	578	289	110.32426122676912	328	113	102.7848219154311	31	20	100.49417915763719	0	0	-inf	0	0	-inf	4208	1623	107.9192768710039	81	22	85.94325876978353	18	6	79.72130289014052	0	0	-inf	7	7	61.4316903468431	4926	2560	105.86600301468314	30	0	61.45615935483956	601	159	104.03182981363385	9917	5453	108.50242405374857	10	10	91.17128370196926	0	0	-inf	6962	2325	102.70653204361983	0	0	-inf	5145	650	99.60740239835158	0	0	-inf	74	16	99.76751606404696	106	58	111.49798020776342	1427	591	106.08633547691277	15	15	87.35727862986127	0	0	-inf	0	0	-inf	1344	702	104.25465581964437	18	6	66.8358835094771	0	0	-inf	0	0	-inf	132	50	98.17991216755408	154577	82960	111.3530611768777	185	109	108.84733715676549	34	16	105.0978299743755	9026	4950	111.78966251483217	28	10	75.70119520683917	0	0	-inf	0	0	-inf	861	202	98.10165437097201	104	9	70.85758680678462	0	0	-inf	0	0	-inf	315	117	101.12166494239678	408	202	103.94654784177935	0	0	-inf	0	0	-inf	651	354	104.53083393614756	845	247	96.93056472163023	0	0	-inf	0	0	-inf	18012	9910	109.45883492739176	355	122	75.7530665236798	0	0	-inf	0	0	-inf	1055	573	112.85429569779191	94	20	76.68639292902552	132	1	56.51082549171297	0	0	-inf	95	43	77.96416898163514	352	77	82.16216730920853	0	0	-inf	0	0	-inf	79332	5644	96.90214594643773	0	0	-inf	1348	661	109.34314623320086	0	0	-inf	179	3	66.10279635809987	5721	3054	111.90510558314972	89	43	100.05427146385385	28	8	93.90555751721224	0	0	-inf	12080	6684	114.8747916080764	0	0	-inf	213	88	109.24192532439213	1606	919	114.78196379106983	0	0	-inf	7	7	91.6207678986557	4639	1242	105.14326911421988	48	20	95.55183631461277	8	1	94.01377780897838	9	1	89.04175775666711	18818	10110	113.53176655267472	463	35	74.3095326414709	0	0	-inf	0	0	-inf	76	28	81.1477324035462	51	9	88.79554950489236	0	0	-inf	12	12	120.78949341008392	7903	4319	114.36236701578419	40	9	75.84763447415752	9	9	66.7699931764246	0	0	-inf	2151	547	103.92658927460383	14	14	46.13865182121102	0	0	-inf	0	0	-inf	756	379	112.51583100137101	1654	846	110.22000583324946	0	0	-inf	327	112	99.90208270400514	30	2	93.81182800713007	0	0	-inf	7	7	90.70758483133639	1217	103	97.37017968448805	20	1	94.99779163716103	0	0	-inf	11	11	109.44937630350363	742	184	100.19805161583035	156	59	97.4391040557496	0	0	-inf	0	0	-inf	3967	1286	106.66013036335858	95	32	96.43597181684626	0	0	-inf	0	0	-inf	1049	449	105.91012553164938	6551	3643	115.51960038011397	0	0	-inf	0	0	-inf	5105	1983	108.38536732534013	17	17	85.25479829665886	409	3	100.89133921323614	0	0	-inf	1909	865	110.33229819077427	68	15	89.98004418482002	0	0	-inf	0	0	-inf	330	149	106.62928642238191	77	9	65.72307276918079	0	0	-inf	143	6	95.13696850957746	21800	321	94.67632412018403	820	452	115.15041108212115	7	7	99.97019139157628	0	0	-inf	10550	5757	114.87840340568515	132	24	63.81676273037113	9	9	61.23864393194148	0	0	-inf	0	0	-inf	2921	955	104.55300369242482	9	9	60.32905666349937	408	52	91.60375570813167	0	0	-inf	7	7	45.857142857142854	5396	771	99.54372494953695	19	19	52.94253414354448	0	0	-inf	0	0	-inf	90	18	81.44046031901895	64	9	70.39238831512084	427	211	109.07700190247512	906	265	102.32926871101047	25	25	83.1635818034076	5238	2613	103.64864121991356	9	9	103.95568799379868	15	15	107.72852325713397	1890	371	103.19484166945068	0	0	-inf	4005	2160	112.27433226379222	5464	764	99.68744492788211	8	8	92.42929553136075	0	0	-inf	4319	48	94.79143880563713	17	17	72.78384991708323	0	0	-inf	18	11	52.53781582098286	269	69	94.24046429543937	6486	3624	114.84202398074495	9	9	87.39872183344885	0	0	-inf	18299	8831	111.43070396476259	7121	3893	113.5397096843738	39	3	47.905185087172626	53	6	67.63172501126073	3211	1527	110.73773705648003	2714	1428	109.7918287472458	0	0	-inf	0	0	-inf	221	59	101.32913960647572	151	74	104.34231269120606	343	127	106.50715274719381	0	0	-inf	0	0	-inf	3123	1772	115.29165749368511	0	0	-inf	0	0	-inf	32	18	97.11328011846994	20	4	68.34361083102642	9	9	86.0864545383267	0	0	-inf	276	145	99.95048731824821	51	22	84.44580639712193	0	0	-inf	0	0	-inf	499	278	113.55743123696111	9316	5161	115.30237394196858	8	8	128.07676683410816	0	0	-inf	2915	1791	116.90567824019752	1077	582	111.83092839410526	46	16	78.86200658498396	181	38	64.07663371107652	0	0	-inf	598	283	103.58135021256902	14	14	54.05564030763848	826	411	110.8445278260561	0	0	-inf	0	0	-inf	324	128	101.7893906344777	0	0	-inf	180	70	105.60415631909474	41	8	82.35161325959953	0	0	-inf	22	22	47.30724975412398	4086	1382	105.15960495819353	92	19	82.94956038598046	37	24	73.23753504489828	0	0	-inf	17	8	81.69381714949125	716	386	112.02972516423111	7	7	88.07269871158896	0	0	-inf	329	179	112.89239417992982	3099	52	96.10295784657548	12	12	85.84436831377252	0	0	-inf	360	184	109.27829012964777	119	19	74.05665903190649	0	0	-inf	0	0	-inf	6704	3491	112.66170954885136	756	251	83.85595911894032	0	0	-inf	2062	945	109.4007527577669	0	0	-inf	0	0	-inf	0	0	-inf	424	28	101.81753313416546	1187	308	79.91825281414566	0	0	-inf	0	0	-inf	852	193	100.55110971687292	61	14	63.1516750131655	0	0	-inf	0	0	-inf	6380	339	95.48038547272529	119	15	52.502522230360654	0	0	-inf	22	3	68.0042824638085	82	20	84.54610467037689	811	29	93.25453460888515	0	0	-inf	0	0	-inf	783	14	98.83536520673556	104	34	86.48073487741004	10	10	84.7475366540474	0	0	-inf	1163	421	106.30037637007038	17	8	71.98694368392061	0	0	-inf	10	1	61.53063416093281	1918	1028	112.20962109466805	106	22	95.28725806168943	0	0	-inf	0	0	-inf	6732	611	96.8223938966726	796	431	103.1694836096933	13	13	97.1055135814008	13	6	75.78524252320871	183	93	109.52543124951566	12419	654	96.24827790501824	0	0	-inf	0	0	-inf	137	55	95.42030053416464	35	11	67.26547672637372	0	0	-inf	155	3	68.94020420256251	633	327	108.86758865706697	21140	11573	114.11691760183025	0	0	-inf	0	0	-inf	85	14	79.67169184230434	18	1	84.53610849433763	7	7	88.84648117630627	0	0	-inf	130	5	102.46723783105548	952	489	107.6225224116161	0	0	-inf	0	0	-inf	816	400	109.7524737092225	49	8	77.48657712790865	0	0	-inf	0	0	-inf	1466	476	107.42093048502834	150	65	102.50715376501418	0	0	-inf	0	0	-inf	7530	2603	107.42646286834618	760	417	112.67716549561824	16	7	109.91460977636092	7	7	93.8586501338376	4601	2557	114.73919308835535	31	12	97.57654875103152	0	0	-inf	99	42	106.06261278183237	977	425	106.52942230544473	35	6	103.67459542645096	19	0	55.84530508386377	0	0	-inf	2643	1421	112.7298752983614	36	1	85.72609155996716	0	0	-inf	0	0	-inf	1365	714	111.65273854440527	1657	858	110.41569799585804	54	5	82.68294113581675	0	0	-inf	92	13	82.08739892199053	33	23	82.52181153991442	51	51	41.5315992051835	0	0	-inf	44	7	82.36495040138895	106	37	95.19798985516964	0	0	-inf	72	12	85.00245123491806	7	7	98.501510278517	0	0	-inf	14448	6902	111.54592923647272	0	0	-inf	165	64	102.13747316412123	0	0	-inf	0	0	-inf	0	0	-inf	1362	674	112.31469117346654	124	60	96.7709187464656	228	10	95.27418465133586	71	10	56.554309799996986	21611	12541	115.30080301704143	196	82	51.66964818635231	97	8	63.5982742265933	0	0	-inf	30	6	95.1470346395219	genus	Turicibacter
154288	21	21	90.05571670334143	17	17	78.1655610045971	0	0	-inf	0	0	-inf	92	92	95.11915099912262	0	0	-inf	234	234	93.32153376380955	0	0	-inf	0	0	-inf	178	178	95.11397635690908	0	0	-inf	503	503	94.34324107691378	0	0	-inf	70	70	78.2494082612232	0	0	-inf	35	35	58.05387854847854	0	0	-inf	0	0	-inf	12	12	77.89897082937699	0	0	-inf	8	8	87.80855817515686	10473	10473	94.53886855664271	0	0	-inf	0	0	-inf	41	41	83.23468446528192	20	20	73.29985429374504	0	0	-inf	0	0	-inf	22	22	53.76520730048943	0	0	-inf	0	0	-inf	0	0	-inf	69	69	87.14098799047774	0	0	-inf	0	0	-inf	0	0	-inf	0	0	-inf	0	0	-inf	10	10	46.21661554144122	0	0	-inf	0	0	-inf	30	30	91.07952451403575	37	37	61.98328925437081	7	7	41.57142857142857	0	0	-inf	1153	1153	95.24760043698834	16	16	65.51065812358827	0	0	-inf	0	0	-inf	39	39	97.02978539202492	0	0	-inf	0	0	-inf	0	0	-inf	27	27	72.85233373445419	114	114	93.53460660821239	0	0	-inf	0	0	-inf	0	0	-inf	1163	1163	95.72424894371163	0	0	-inf	0	0	-inf	0	0	-inf	0	0	-inf	85	85	90.17410779853896	0	0	-inf	191	191	96.11825994949395	60	60	64.47812435094112	0	0	-inf	0	0	-inf	2740	2740	92.5294127446614	0	0	-inf	3955	3955	96.22758582684901	0	0	-inf	47	47	94.52326733432514	0	0	-inf	309	309	91.41504724413818	0	0	-inf	0	0	-inf	0	0	-inf	49	49	91.73003221462517	0	0	-inf	0	0	-inf	0	0	-inf	22	22	94.59856646114766	422	422	82.03379819279682	0	0	-inf	0	0	-inf	259	259	90.16771615863863	10	10	99.38232075106153	0	0	-inf	0	0	-inf	493	493	91.60711793633196	0	0	-inf	0	0	-inf	0	0	-inf	83	83	90.23763598756608	0	0	-inf	0	0	-inf	0	0	-inf	0	0	-inf	365	365	91.02491029968226	0	0	-inf	0	0	-inf	211	211	92.62361627659547	51	51	94.24634468880241	0	0	-inf	0	0	-inf	11	11	96.58455290943388	0	0	-inf	76	76	41.71052631578947	0	0	-inf	0	0	-inf	119	119	64.01600149990922	0	0	-inf	0	0	-inf	69240	69240	94.67561788136652	0	0	-inf	122	122	92.95592884869782	0	0	-inf	0	0	-inf	272	272	96.51304148629744	0	0	-inf	0	0	-inf	0	0	-inf	32	32	81.71861624071704	0	0	-inf	26	26	96.01077611860724	15	15	89.46300072457275	0	0	-inf	0	0	-inf	2336	2336	96.71008041327663	9	9	74.90393971765467	7	7	88.12886709573057	8	8	83.27095837603636	119	119	85.30701659274047	171	171	98.53180733597466	0	0	-inf	0	0	-inf	24	24	65.31633833681435	0	0	-inf	0	0	-inf	0	0	-inf	187	187	93.611759152103	0	0	-inf	0	0	-inf	0	0	-inf	1190	1190	95.92488232285531	0	0	-inf	0	0	-inf	0	0	-inf	53	53	90.69287337338204	188	188	93.95245319130433	0	0	-inf	83	83	76.4255978089647	0	0	-inf	0	0	-inf	0	0	-inf	775	775	95.07487232670638	0	0	-inf	0	0	-inf	0	0	-inf	275	275	95.94049512952925	10	10	58.77660032370563	0	0	-inf	0	0	-inf	1647	1647	95.85399223679842	7	7	56.857142857142854	0	0	-inf	0	0	-inf	167	167	92.31030366657369	9	9	64.32384583695028	0	0	-inf	0	0	-inf	1503	1503	94.90651353369584	0	0	-inf	0	0	-inf	0	0	-inf	325	325	94.97798533866509	8	8	41.625	0	0	-inf	0	0	-inf	18	18	72.12733922063728	17	17	43.588235294117645	0	0	-inf	137	137	94.52884802756542	21295	21295	94.40525079858493	0	0	-inf	0	0	-inf	0	0	-inf	337	337	94.88986455598234	12	12	46.5	0	0	-inf	0	0	-inf	0	0	-inf	1046	1046	94.35457450462827	0	0	-inf	256	256	91.30579497886505	0	0	-inf	0	0	-inf	4088	4088	95.68871349325909	0	0	-inf	0	0	-inf	0	0	-inf	27	27	90.41786732911278	0	0	-inf	41	41	96.2633072483407	381	381	94.39576609431063	0	0	-inf	105	105	81.906482489222	0	0	-inf	0	0	-inf	1244	1244	97.12537087282675	0	0	-inf	357	357	94.70018422650685	4041	4041	95.79108640783323	0	0	-inf	0	0	-inf	4239	4239	94.65387332932605	0	0	-inf	0	0	-inf	0	0	-inf	20	20	95.00865317965378	67	67	71.59425258995317	0	0	-inf	0	0	-inf	2871	2871	95.56868810314502	113	113	62.14406376253536	0	0	-inf	0	0	-inf	468	468	94.0832886085644	15	15	49.214489540150346	0	0	-inf	0	0	-inf	85	85	95.49272248019561	0	0	-inf	81	81	91.29678887175763	0	0	-inf	0	0	-inf	75	75	89.83050721694664	0	0	-inf	0	0	-inf	14	14	92.27608417043322	0	0	-inf	0	0	-inf	0	0	-inf	14	14	64.73363865750265	0	0	-inf	0	0	-inf	0	0	-inf	0	0	-inf	69	69	89.4176515421653	0	0	-inf	0	0	-inf	13	13	91.41841436468496	0	0	-inf	0	0	-inf	0	0	-inf	0	0	-inf	11	11	88.87884842387332	0	0	-inf	22	22	89.59938483956965	0	0	-inf	0	0	-inf	20	20	88.04955536883092	0	0	-inf	30	30	89.2689860474757	0	0	-inf	0	0	-inf	0	0	-inf	1501	1501	94.41208961031381	0	0	-inf	0	0	-inf	0	0	-inf	0	0	-inf	0	0	-inf	0	0	-inf	0	0	-inf	0	0	-inf	3036	3036	95.78527116220187	0	0	-inf	0	0	-inf	7	7	85.42857142857143	0	0	-inf	0	0	-inf	0	0	-inf	580	580	94.23245316754428	8	8	59.81874986342741	0	0	-inf	357	357	91.04567832344613	0	0	-inf	0	0	-inf	0	0	-inf	0	0	-inf	288	288	91.72246171210756	0	0	-inf	0	0	-inf	0	0	-inf	0	0	-inf	0	0	-inf	0	0	-inf	5814	5814	93.9884834248593	0	0	-inf	0	0	-inf	0	0	-inf	34	34	92.10229468978066	685	685	93.8182086564678	0	0	-inf	0	0	-inf	8	8	85.125	0	0	-inf	0	0	-inf	0	0	-inf	215	215	94.15646085828396	0	0	-inf	0	0	-inf	0	0	-inf	18	18	70.51304391688969	52	52	97.23700833495172	0	0	-inf	0	0	-inf	5612	5612	94.28680039467397	39	39	62.91161097719006	0	0	-inf	0	0	-inf	0	0	-inf	11294	11294	94.80655830747904	0	0	-inf	0	0	-inf	16	16	72.72306233604272	0	0	-inf	0	0	-inf	0	0	-inf	15	15	73.92967642070604	580	580	64.20787237374395	0	0	-inf	0	0	-inf	14	14	56.93531988947682	0	0	-inf	0	0	-inf	0	0	-inf	0	0	-inf	8	8	82.92197353547623	0	0	-inf	0	0	-inf	74	74	91.30643436805512	0	0	-inf	0	0	-inf	0	0	-inf	657	657	97.92537140194072	0	0	-inf	0	0	-inf	0	0	-inf	2818	2818	95.49938305707757	20	20	94.75	0	0	-inf	0	0	-inf	12	12	71.8315810271354	11	11	96.96814237048757	0	0	-inf	8	8	97.5	215	215	95.02655014200934	0	0	-inf	0	0	-inf	0	0	-inf	13	13	81.89923640408378	0	0	-inf	0	0	-inf	0	0	-inf	111	111	91.66102468594252	39	39	92.34778389162736	0	0	-inf	0	0	-inf	0	0	-inf	0	0	-inf	0	0	-inf	0	0	-inf	18	18	95.5769357467241	0	0	-inf	0	0	-inf	23	23	90.82922385922849	0	0	-inf	0	0	-inf	2091	2091	92.8246682021034	0	0	-inf	0	0	-inf	0	0	-inf	0	0	-inf	0	0	-inf	0	0	-inf	0	0	-inf	0	0	-inf	0	0	-inf	72	72	81.95292671848762	0	0	-inf	0	0	-inf	0	0	-inf	0	0	-inf	species	Turicibacter sanguinis
297315	0	0	-inf	0	0	-inf	0	0	-inf	0	0	-inf	0	0	-inf	0	0	-inf	0	0	-inf	0	0	-inf	0	0	-inf	0	0	-inf	0	0	-inf	0	0	-inf	0	0	-inf	0	0	-inf	0	0	-inf	0	0	-inf	0	0	-inf	0	0	-inf	0	0	-inf	0	0	-inf	0	0	-inf	0	0	-inf	0	0	-inf	0	0	-inf	0	0	-inf	0	0	-inf	0	0	-inf	0	0	-inf	0	0	-inf	0	0	-inf	0	0	-inf	0	0	-inf	0	0	-inf	0	0	-inf	0	0	-inf	0	0	-inf	0	0	-inf	0	0	-inf	0	0	-inf	0	0	-inf	0	0	-inf	0	0	-inf	0	0	-inf	0	0	-inf	0	0	-inf	0	0	-inf	0	0	-inf	0	0	-inf	0	0	-inf	0	0	-inf	0	0	-inf	0	0	-inf	0	0	-inf	0	0	-inf	0	0	-inf	0	0	-inf	0	0	-inf	0	0	-inf	0	0	-inf	0	0	-inf	0	0	-inf	0	0	-inf	0	0	-inf	0	0	-inf	0	0	-inf	0	0	-inf	0	0	-inf	0	0	-inf	0	0	-inf	0	0	-inf	0	0	-inf	0	0	-inf	0	0	-inf	0	0	-inf	0	0	-inf	0	0	-inf	0	0	-inf	0	0	-inf	0	0	-inf	0	0	-inf	0	0	-inf	0	0	-inf	0	0	-inf	0	0	-inf	10	0	95.42199496271476	0	0	-inf	0	0	-inf	0	0	-inf	0	0	-inf	0	0	-inf	0	0	-inf	0	0	-inf	0	0	-inf	0	0	-inf	0	0	-inf	0	0	-inf	0	0	-inf	0	0	-inf	0	0	-inf	0	0	-inf	0	0	-inf	0	0	-inf	0	0	-inf	0	0	-inf	0	0	-inf	0	0	-inf	0	0	-inf	0	0	-inf	0	0	-inf	0	0	-inf	0	0	-inf	0	0	-inf	0	0	-inf	0	0	-inf	0	0	-inf	0	0	-inf	0	0	-inf	0	0	-inf	0	0	-inf	0	0	-inf	0	0	-inf	0	0	-inf	0	0	-inf	0	0	-inf	0	0	-inf	0	0	-inf	0	0	-inf	0	0	-inf	0	0	-inf	0	0	-inf	0	0	-inf	0	0	-inf	0	0	-inf	0	0	-inf	0	0	-inf	0	0	-inf	0	0	-inf	0	0	-inf	0	0	-inf	0	0	-inf	0	0	-inf	0	0	-inf	0	0	-inf	0	0	-inf	0	0	-inf	0	0	-inf	0	0	-inf	0	0	-inf	0	0	-inf	0	0	-inf	0	0	-inf	0	0	-inf	0	0	-inf	0	0	-inf	0	0	-inf	0	0	-inf	0	0	-inf	0	0	-inf	0	0	-inf	0	0	-inf	0	0	-inf	0	0	-inf	0	0	-inf	0	0	-inf	0	0	-inf	0	0	-inf	0	0	-inf	0	0	-inf	0	0	-inf	0	0	-inf	0	0	-inf	0	0	-inf	0	0	-inf	0	0	-inf	0	0	-inf	0	0	-inf	0	0	-inf	0	0	-inf	0	0	-inf	0	0	-inf	0	0	-inf	0	0	-inf	0	0	-inf	0	0	-inf	0	0	-inf	0	0	-inf	0	0	-inf	0	0	-inf	0	0	-inf	0	0	-inf	0	0	-inf	0	0	-inf	0	0	-inf	0	0	-inf	0	0	-inf	0	0	-inf	0	0	-inf	0	0	-inf	0	0	-inf	0	0	-inf	0	0	-inf	0	0	-inf	0	0	-inf	0	0	-inf	0	0	-inf	0	0	-inf	0	0	-inf	0	0	-inf	0	0	-inf	0	0	-inf	0	0	-inf	0	0	-inf	0	0	-inf	0	0	-inf	0	0	-inf	0	0	-inf	0	0	-inf	0	0	-inf	0	0	-inf	0	0	-inf	0	0	-inf	0	0	-inf	0	0	-inf	0	0	-inf	0	0	-inf	0	0	-inf	0	0	-inf	0	0	-inf	0	0	-inf	0	0	-inf	0	0	-inf	0	0	-inf	0	0	-inf	0	0	-inf	0	0	-inf	0	0	-inf	0	0	-inf	0	0	-inf	0	0	-inf	0	0	-inf	0	0	-inf	0	0	-inf	0	0	-inf	0	0	-inf	0	0	-inf	0	0	-inf	0	0	-inf	0	0	-inf	0	0	-inf	0	0	-inf	0	0	-inf	0	0	-inf	0	0	-inf	0	0	-inf	0	0	-inf	0	0	-inf	0	0	-inf	0	0	-inf	0	0	-inf	0	0	-inf	0	0	-inf	0	0	-inf	0	0	-inf	0	0	-inf	0	0	-inf	0	0	-inf	0	0	-inf	0	0	-inf	0	0	-inf	0	0	-inf	0	0	-inf	0	0	-inf	0	0	-inf	0	0	-inf	0	0	-inf	0	0	-inf	0	0	-inf	0	0	-inf	0	0	-inf	0	0	-inf	0	0	-inf	0	0	-inf	0	0	-inf	0	0	-inf	0	0	-inf	0	0	-inf	0	0	-inf	0	0	-inf	0	0	-inf	0	0	-inf	0	0	-inf	0	0	-inf	0	0	-inf	0	0	-inf	0	0	-inf	0	0	-inf	0	0	-inf	0	0	-inf	0	0	-inf	0	0	-inf	0	0	-inf	0	0	-inf	0	0	-inf	0	0	-inf	0	0	-inf	0	0	-inf	0	0	-inf	0	0	-inf	0	0	-inf	0	0	-inf	0	0	-inf	0	0	-inf	0	0	-inf	0	0	-inf	0	0	-inf	0	0	-inf	0	0	-inf	0	0	-inf	0	0	-inf	0	0	-inf	0	0	-inf	0	0	-inf	0	0	-inf	0	0	-inf	0	0	-inf	0	0	-inf	0	0	-inf	0	0	-inf	0	0	-inf	0	0	-inf	0	0	-inf	0	0	-inf	0	0	-inf	0	0	-inf	0	0	-inf	0	0	-inf	0	0	-inf	0	0	-inf	0	0	-inf	0	0	-inf	0	0	-inf	0	0	-inf	0	0	-inf	0	0	-inf	0	0	-inf	0	0	-inf	0	0	-inf	0	0	-inf	0	0	-inf	0	0	-inf	0	0	-inf	0	0	-inf	0	0	-inf	0	0	-inf	0	0	-inf	0	0	-inf	0	0	-inf	0	0	-inf	0	0	-inf	0	0	-inf	0	0	-inf	0	0	-inf	0	0	-inf	0	0	-inf	0	0	-inf	0	0	-inf	0	0	-inf	0	0	-inf	0	0	-inf	0	0	-inf	0	0	-inf	0	0	-inf	0	0	-inf	0	0	-inf	0	0	-inf	0	0	-inf	0	0	-inf	0	0	-inf	0	0	-inf	0	0	-inf	0	0	-inf	0	0	-inf	0	0	-inf	0	0	-inf	0	0	-inf	0	0	-inf	0	0	-inf	0	0	-inf	0	0	-inf	0	0	-inf	0	0	-inf	0	0	-inf	0	0	-inf	0	0	-inf	0	0	-inf	0	0	-inf	0	0	-inf	no_rank	environmental samples
297316	0	0	-inf	0	0	-inf	0	0	-inf	0	0	-inf	0	0	-inf	0	0	-inf	0	0	-inf	0	0	-inf	0	0	-inf	0	0	-inf	0	0	-inf	0	0	-inf	0	0	-inf	0	0	-inf	0	0	-inf	0	0	-inf	0	0	-inf	0	0	-inf	0	0	-inf	0	0	-inf	0	0	-inf	0	0	-inf	0	0	-inf	0	0	-inf	0	0	-inf	0	0	-inf	0	0	-inf	0	0	-inf	0	0	-inf	0	0	-inf	0	0	-inf	0	0	-inf	0	0	-inf	0	0	-inf	0	0	-inf	0	0	-inf	0	0	-inf	0	0	-inf	0	0	-inf	0	0	-inf	0	0	-inf	0	0	-inf	0	0	-inf	0	0	-inf	0	0	-inf	0	0	-inf	0	0	-inf	0	0	-inf	0	0	-inf	0	0	-inf	0	0	-inf	0	0	-inf	0	0	-inf	0	0	-inf	0	0	-inf	0	0	-inf	0	0	-inf	0	0	-inf	0	0	-inf	0	0	-inf	0	0	-inf	0	0	-inf	0	0	-inf	0	0	-inf	0	0	-inf	0	0	-inf	0	0	-inf	0	0	-inf	0	0	-inf	0	0	-inf	0	0	-inf	0	0	-inf	0	0	-inf	0	0	-inf	0	0	-inf	0	0	-inf	0	0	-inf	0	0	-inf	0	0	-inf	0	0	-inf	0	0	-inf	0	0	-inf	0	0	-inf	0	0	-inf	10	10	95.42199496271476	0	0	-inf	0	0	-inf	0	0	-inf	0	0	-inf	0	0	-inf	0	0	-inf	0	0	-inf	0	0	-inf	0	0	-inf	0	0	-inf	0	0	-inf	0	0	-inf	0	0	-inf	0	0	-inf	0	0	-inf	0	0	-inf	0	0	-inf	0	0	-inf	0	0	-inf	0	0	-inf	0	0	-inf	0	0	-inf	0	0	-inf	0	0	-inf	0	0	-inf	0	0	-inf	0	0	-inf	0	0	-inf	0	0	-inf	0	0	-inf	0	0	-inf	0	0	-inf	0	0	-inf	0	0	-inf	0	0	-inf	0	0	-inf	0	0	-inf	0	0	-inf	0	0	-inf	0	0	-inf	0	0	-inf	0	0	-inf	0	0	-inf	0	0	-inf	0	0	-inf	0	0	-inf	0	0	-inf	0	0	-inf	0	0	-inf	0	0	-inf	0	0	-inf	0	0	-inf	0	0	-inf	0	0	-inf	0	0	-inf	0	0	-inf	0	0	-inf	0	0	-inf	0	0	-inf	0	0	-inf	0	0	-inf	0	0	-inf	0	0	-inf	0	0	-inf	0	0	-inf	0	0	-inf	0	0	-inf	0	0	-inf	0	0	-inf	0	0	-inf	0	0	-inf	0	0	-inf	0	0	-inf	0	0	-inf	0	0	-inf	0	0	-inf	0	0	-inf	0	0	-inf	0	0	-inf	0	0	-inf	0	0	-inf	0	0	-inf	0	0	-inf	0	0	-inf	0	0	-inf	0	0	-inf	0	0	-inf	0	0	-inf	0	0	-inf	0	0	-inf	0	0	-inf	0	0	-inf	0	0	-inf	0	0	-inf	0	0	-inf	0	0	-inf	0	0	-inf	0	0	-inf	0	0	-inf	0	0	-inf	0	0	-inf	0	0	-inf	0	0	-inf	0	0	-inf	0	0	-inf	0	0	-inf	0	0	-inf	0	0	-inf	0	0	-inf	0	0	-inf	0	0	-inf	0	0	-inf	0	0	-inf	0	0	-inf	0	0	-inf	0	0	-inf	0	0	-inf	0	0	-inf	0	0	-inf	0	0	-inf	0	0	-inf	0	0	-inf	0	0	-inf	0	0	-inf	0	0	-inf	0	0	-inf	0	0	-inf	0	0	-inf	0	0	-inf	0	0	-inf	0	0	-inf	0	0	-inf	0	0	-inf	0	0	-inf	0	0	-inf	0	0	-inf	0	0	-inf	0	0	-inf	0	0	-inf	0	0	-inf	0	0	-inf	0	0	-inf	0	0	-inf	0	0	-inf	0	0	-inf	0	0	-inf	0	0	-inf	0	0	-inf	0	0	-inf	0	0	-inf	0	0	-inf	0	0	-inf	0	0	-inf	0	0	-inf	0	0	-inf	0	0	-inf	0	0	-inf	0	0	-inf	0	0	-inf	0	0	-inf	0	0	-inf	0	0	-inf	0	0	-inf	0	0	-inf	0	0	-inf	0	0	-inf	0	0	-inf	0	0	-inf	0	0	-inf	0	0	-inf	0	0	-inf	0	0	-inf	0	0	-inf	0	0	-inf	0	0	-inf	0	0	-inf	0	0	-inf	0	0	-inf	0	0	-inf	0	0	-inf	0	0	-inf	0	0	-inf	0	0	-inf	0	0	-inf	0	0	-inf	0	0	-inf	0	0	-inf	0	0	-inf	0	0	-inf	0	0	-inf	0	0	-inf	0	0	-inf	0	0	-inf	0	0	-inf	0	0	-inf	0	0	-inf	0	0	-inf	0	0	-inf	0	0	-inf	0	0	-inf	0	0	-inf	0	0	-inf	0	0	-inf	0	0	-inf	0	0	-inf	0	0	-inf	0	0	-inf	0	0	-inf	0	0	-inf	0	0	-inf	0	0	-inf	0	0	-inf	0	0	-inf	0	0	-inf	0	0	-inf	0	0	-inf	0	0	-inf	0	0	-inf	0	0	-inf	0	0	-inf	0	0	-inf	0	0	-inf	0	0	-inf	0	0	-inf	0	0	-inf	0	0	-inf	0	0	-inf	0	0	-inf	0	0	-inf	0	0	-inf	0	0	-inf	0	0	-inf	0	0	-inf	0	0	-inf	0	0	-inf	0	0	-inf	0	0	-inf	0	0	-inf	0	0	-inf	0	0	-inf	0	0	-inf	0	0	-inf	0	0	-inf	0	0	-inf	0	0	-inf	0	0	-inf	0	0	-inf	0	0	-inf	0	0	-inf	0	0	-inf	0	0	-inf	0	0	-inf	0	0	-inf	0	0	-inf	0	0	-inf	0	0	-inf	0	0	-inf	0	0	-inf	0	0	-inf	0	0	-inf	0	0	-inf	0	0	-inf	0	0	-inf	0	0	-inf	0	0	-inf	0	0	-inf	0	0	-inf	0	0	-inf	0	0	-inf	0	0	-inf	0	0	-inf	0	0	-inf	0	0	-inf	0	0	-inf	0	0	-inf	0	0	-inf	0	0	-inf	0	0	-inf	0	0	-inf	0	0	-inf	0	0	-inf	0	0	-inf	0	0	-inf	0	0	-inf	0	0	-inf	0	0	-inf	0	0	-inf	0	0	-inf	0	0	-inf	0	0	-inf	0	0	-inf	0	0	-inf	0	0	-inf	0	0	-inf	0	0	-inf	0	0	-inf	0	0	-inf	0	0	-inf	0	0	-inf	0	0	-inf	0	0	-inf	0	0	-inf	0	0	-inf	0	0	-inf	0	0	-inf	0	0	-inf	0	0	-inf	0	0	-inf	0	0	-inf	0	0	-inf	0	0	-inf	0	0	-inf	species	uncultured Turicibacter sp.
2638206	110	3	84.40660112545275	223	0	97.73129297626558	0	0	-inf	0	0	-inf	83	1	96.69024704850297	14	1	111.00329861592282	33	0	73.41022861988343	0	0	-inf	0	0	-inf	57	3	87.06948448082913	0	0	-inf	78	0	97.45123721163725	66	2	109.94760564522271	1274	0	100.36802414282016	11	2	67.39244124043562	68	0	86.37464166000687	0	0	-inf	0	0	-inf	165	6	99.29619212593873	0	0	-inf	78	0	81.21232588644544	431	0	96.96991067456487	0	0	-inf	0	0	-inf	187	3	93.57140906403468	31	3	93.81885086359547	0	0	-inf	0	0	-inf	54	0	80.69060229344342	12	1	92.18811878875631	0	0	-inf	0	0	-inf	432	0	97.0243361219449	0	0	-inf	82	3	94.40054217174334	0	0	-inf	0	0	-inf	26	2	92.34726188343299	277	6	89.98918614455913	0	0	-inf	0	0	-inf	126	0	97.96725175555147	122	2	93.12394501767722	0	0	-inf	0	0	-inf	119	5	86.85426219204098	107	1	100.54372005310564	116	1	104.8826901404494	0	0	-inf	57	1	96.41501681782066	36	1	53.506948919540335	0	0	-inf	0	0	-inf	72	0	91.15935613334798	23	0	92.92654123839917	0	0	-inf	0	0	-inf	0	0	-inf	226	0	96.87923224591788	50	4	83.60324202064159	12	0	94.05326583189274	0	0	-inf	0	0	-inf	311	0	95.26774770960611	0	0	-inf	39	6	89.11074333362721	615	0	94.78116297008535	0	0	-inf	0	0	-inf	281	0	96.71016131519653	0	0	-inf	96	0	94.28688806939128	0	0	-inf	0	0	-inf	9	0	83.49241239537201	71	5	97.16923602893614	0	0	-inf	0	0	-inf	0	0	-inf	119	6	84.51759477283996	12	1	74.83715859754898	0	0	-inf	0	0	-inf	26	0	80.8184923453195	9159	0	96.15367103308876	12	0	106.99130651953446	0	0	-inf	558	0	101.10615543086978	8	0	78.80182089516768	0	0	-inf	0	0	-inf	31	0	94.54292048610618	67	2	75.24405098635923	0	0	-inf	0	0	-inf	22	1	94.4134969991111	52	0	92.39845432975056	0	0	-inf	0	0	-inf	73	0	91.69009552444953	67	0	84.7088608383283	0	0	-inf	0	0	-inf	992	0	96.5831685357503	162	1	84.9599230769842	0	0	-inf	0	0	-inf	79	3	94.39384807024983	40	1	69.84097855024704	55	0	77.15325390738386	0	0	-inf	36	0	85.85629852086994	93	5	84.66608661233792	0	0	-inf	0	0	-inf	705	0	95.56796209140035	0	0	-inf	88	0	84.4654105220158	0	0	-inf	0	0	-inf	412	0	93.35740988916201	20	1	72.02951574685552	20	0	80.0791086057354	0	0	-inf	756	0	97.29128227578187	0	0	-inf	30	3	89.83532064253225	78	1	95.96193991141067	0	0	-inf	0	0	-inf	168	0	100.35625258177375	7	7	87.59144402673223	0	0	-inf	0	0	-inf	1071	0	98.30431675269256	125	0	54.02706104395308	0	0	-inf	0	0	-inf	9	9	91.79191356325089	31	2	87.77899981240081	0	0	-inf	0	0	-inf	439	0	102.0855417908819	31	0	71.40051401332848	0	0	-inf	0	0	-inf	71	4	95.59506547119017	0	0	-inf	0	0	-inf	0	0	-inf	64	0	97.86914626457707	147	0	94.29024816890521	0	0	-inf	35	3	88.00091561186052	28	1	95.44124429335365	0	0	-inf	0	0	-inf	31	0	80.02753571426675	19	1	94.73451751280108	0	0	-inf	0	0	-inf	188	0	90.94879597938072	53	3	87.39481581449762	0	0	-inf	0	0	-inf	135	5	100.069595625011	27	1	90.70306161533351	0	0	-inf	0	0	-inf	116	0	89.35660319784166	373	0	99.4605513350055	0	0	-inf	0	0	-inf	243	0	100.09374396020716	0	0	-inf	397	2	100.96614457046468	0	0	-inf	130	0	96.9718873710214	30	2	93.7503007430858	0	0	-inf	0	0	-inf	46	1	85.38917914415792	35	1	74.27957211379756	0	0	-inf	0	0	-inf	79	1	77.75412575821095	57	4	101.92209835454577	0	0	-inf	0	0	-inf	624	0	99.10501937127508	58	0	72.46364139110389	0	0	-inf	0	0	-inf	0	0	-inf	283	0	95.93990715854274	0	0	-inf	50	0	76.61355907445665	0	0	-inf	0	0	-inf	83	0	97.76221622091823	0	0	-inf	0	0	-inf	0	0	-inf	26	0	56.69992971335273	0	0	-inf	40	2	94.54488931037221	69	0	91.44212506224075	0	0	-inf	710	0	78.2153190551223	0	0	-inf	0	0	-inf	52	3	100.13794270576825	0	0	-inf	317	0	101.63824370963087	233	0	85.4605119211649	0	0	-inf	0	0	-inf	16	3	80.70542355915568	0	0	-inf	0	0	-inf	7	7	45.878015288913616	98	0	88.25661704276972	390	0	99.35502566491975	0	0	-inf	0	0	-inf	891	0	100.23409337110921	544	0	95.55950712136959	36	1	44.25261293327831	0	0	-inf	241	0	97.52561769050857	312	0	79.91579114724566	0	0	-inf	0	0	-inf	37	0	95.4069777519127	31	2	87.54523950514327	35	4	89.71863128937609	0	0	-inf	0	0	-inf	206	0	101.13785995208704	0	0	-inf	0	0	-inf	0	0	-inf	16	0	75.30451353878303	0	0	-inf	0	0	-inf	27	6	78.5034443403908	29	4	85.96957483164744	0	0	-inf	0	0	-inf	42	1	107.88841968508643	541	0	100.46521233576384	0	0	-inf	0	0	-inf	250	0	105.38055841490271	79	0	91.35780275558076	30	1	94.30033274105234	49	0	74.02770729118357	0	0	-inf	93	6	86.63254475748954	0	0	-inf	83	3	81.1087778487261	0	0	-inf	0	0	-inf	49	6	82.87715829884392	0	0	-inf	25	1	98.95226774146187	33	0	82.0773597181089	0	0	-inf	0	0	-inf	264	0	92.38547898652998	73	0	88.55812662971398	13	1	115.29144589701819	0	0	-inf	9	0	68.03658482287342	62	0	88.16498693256698	0	0	-inf	0	0	-inf	34	3	92.09949492887701	0	0	-inf	0	0	-inf	0	0	-inf	38	0	94.23979834755902	75	6	81.84567321567214	0	0	-inf	0	0	-inf	372	0	100.12309792100875	284	0	77.97097251922504	0	0	-inf	110	0	101.38914807017234	0	0	-inf	0	0	-inf	0	0	-inf	343	1	101.63341000415849	332	1	72.25413303698248	0	0	-inf	0	0	-inf	525	0	93.97141960671568	21	4	49.53635978236153	0	0	-inf	0	0	-inf	45	0	80.04554467032962	91	0	55.09670489464745	0	0	-inf	0	0	-inf	13	3	61.33542683207023	81	0	95.54972104272638	0	0	-inf	0	0	-inf	23	0	85.94960354561782	48	1	72.90248958970237	0	0	-inf	0	0	-inf	118	0	103.58522955825889	9	0	53.24936553284276	0	0	-inf	0	0	-inf	130	0	90.64846805613128	0	0	-inf	0	0	-inf	0	0	-inf	131	0	85.11853064377857	118	6	106.40642886808686	0	0	-inf	0	0	-inf	31	3	84.22513019729207	109	0	85.02623303764632	0	0	-inf	0	0	-inf	25	1	84.6901146764696	24	0	69.64173762467526	0	0	-inf	0	0	-inf	32	0	85.16466747583259	1390	0	100.48158743887443	0	0	-inf	0	0	-inf	28	0	80.04431373952444	17	1	87.09705605282808	0	0	-inf	0	0	-inf	125	1	103.8699273442977	90	6	87.69795839184201	0	0	-inf	0	0	-inf	56	3	94.33790153972552	23	0	90.66190365557254	0	0	-inf	0	0	-inf	82	5	99.27211337984083	30	2	91.5894427780091	0	0	-inf	0	0	-inf	306	0	93.91021580577896	67	3	99.81749003613436	9	0	117.95454126782987	0	0	-inf	317	0	97.04029816177912	0	0	-inf	0	0	-inf	11	2	84.48297191568969	81	0	96.72124502744006	11	0	92.74038111600242	19	0	55.84530508386377	0	0	-inf	257	0	89.46781679043296	11	0	85.76811525920374	0	0	-inf	0	0	-inf	132	0	94.25186583631671	132	0	90.1518670735714	49	2	83.68715650066103	0	0	-inf	51	1	85.44458212609761	0	0	-inf	0	0	-inf	0	0	-inf	19	0	75.8751057553125	69	3	99.51552413029412	0	0	-inf	10	0	82.55530774587618	0	0	-inf	0	0	-inf	664	0	99.99417073139537	0	0	-inf	61	0	78.80023619216875	0	0	-inf	0	0	-inf	0	0	-inf	131	0	94.09259316648871	20	1	95.61990052185422	218	0	96.14128496510304	20	5	57.60208099130041	1249	0	98.75746295016906	114	5	56.393868919855855	16	2	44.11837345224159	0	0	-inf	0	0	-inf	no_rank	unclassified Turicibacter
1712675	107	107	85.61582530906361	203	203	99.89773174337986	0	0	-inf	0	0	-inf	82	82	96.64988420763105	13	13	111.84970620176303	26	26	79.58331044832788	0	0	-inf	0	0	-inf	54	54	86.56949004825088	0	0	-inf	66	66	102.69481088884805	64	64	112.13346832163592	1197	1197	101.4743280909006	0	0	-inf	59	59	90.63983607950449	0	0	-inf	0	0	-inf	159	159	100.32041431914602	0	0	-inf	54	54	95.30669294708785	377	377	101.20956617425897	0	0	-inf	0	0	-inf	184	184	93.99819483266907	28	28	99.29944202755213	0	0	-inf	0	0	-inf	54	54	80.69060229344342	11	11	91.47794776955234	0	0	-inf	0	0	-inf	405	405	97.71895135287325	0	0	-inf	79	79	95.09177806397553	0	0	-inf	0	0	-inf	24	24	91.81831205304474	271	271	90.42080041833349	0	0	-inf	0	0	-inf	109	109	100.9721613992212	120	120	93.27480305928056	0	0	-inf	0	0	-inf	114	114	88.24611252385832	106	106	101.07715137436135	115	115	104.92188187598404	0	0	-inf	56	56	97.27957068956745	35	35	53.721433174384345	0	0	-inf	0	0	-inf	65	65	95.24532530358258	23	23	92.92654123839917	0	0	-inf	0	0	-inf	0	0	-inf	196	196	99.98799873030204	46	46	85.82949274804322	12	12	94.05326583189274	0	0	-inf	0	0	-inf	276	276	97.47547182221838	0	0	-inf	33	33	90.67163064116953	572	572	97.46587889150052	0	0	-inf	0	0	-inf	255	255	99.2559647869869	0	0	-inf	70	70	104.24147533198713	0	0	-inf	0	0	-inf	9	9	83.49241239537201	66	66	98.5615948233401	0	0	-inf	0	0	-inf	0	0	-inf	113	113	86.28844051299075	11	11	77.91326392459888	0	0	-inf	0	0	-inf	12	12	104.24402815393046	8516	8516	98.14964506351225	12	12	106.99130651953446	0	0	-inf	529	529	102.00932322328039	8	8	78.80182089516768	0	0	-inf	0	0	-inf	22	22	98.14031793438107	65	65	76.26694486286259	0	0	-inf	0	0	-inf	21	21	96.95699685621162	45	45	98.46731455616253	0	0	-inf	0	0	-inf	66	66	92.09116165061549	55	55	92.20897593032721	0	0	-inf	0	0	-inf	945	945	97.2123363881587	161	161	84.82808022761272	0	0	-inf	0	0	-inf	76	76	95.22159353045741	39	39	70.52920876948414	55	55	77.15325390738386	0	0	-inf	36	36	85.85629852086994	88	88	84.40608472930228	0	0	-inf	0	0	-inf	572	572	102.29951398776052	0	0	-inf	80	80	88.03090995386759	0	0	-inf	0	0	-inf	378	378	94.9578543227485	19	19	73.6395635160161	20	20	80.0791086057354	0	0	-inf	596	596	100.86917271529896	0	0	-inf	27	27	93.05335579316174	77	77	96.67573133883158	0	0	-inf	0	0	-inf	123	123	101.99702086179401	0	0	-inf	0	0	-inf	0	0	-inf	985	985	100.66254530178819	109	109	55.544794775175546	0	0	-inf	0	0	-inf	0	0	-inf	29	29	88.69479290291122	0	0	-inf	0	0	-inf	422	422	103.46356761788894	31	31	71.40051401332848	0	0	-inf	0	0	-inf	67	67	97.27978272539389	0	0	-inf	0	0	-inf	0	0	-inf	54	54	101.0447631135411	125	125	96.93011388950552	0	0	-inf	32	32	90.78711144984258	27	27	95.86499408199637	0	0	-inf	0	0	-inf	21	21	89.51875091850721	18	18	97.71976848573448	0	0	-inf	0	0	-inf	29	29	101.18025857010699	50	50	89.53850476336747	0	0	-inf	0	0	-inf	130	130	100.78238192246491	26	26	92.61471783130787	0	0	-inf	0	0	-inf	108	108	89.13371862418947	359	359	100.6654068486563	0	0	-inf	0	0	-inf	221	221	100.48031316749504	0	0	-inf	395	395	101.27483391006196	0	0	-inf	115	115	98.53537003150974	28	28	91.41549937644767	0	0	-inf	0	0	-inf	45	45	84.64334063715413	34	34	73.52308894067396	0	0	-inf	0	0	-inf	50	50	89.64296940392951	53	53	102.08033034380638	0	0	-inf	0	0	-inf	587	587	100.50264221914104	48	48	75.91602421311451	0	0	-inf	0	0	-inf	0	0	-inf	231	231	98.99455828338158	0	0	-inf	37	37	80.69790741042667	0	0	-inf	0	0	-inf	70	70	99.3134802816925	0	0	-inf	0	0	-inf	0	0	-inf	9	9	61.75596616835143	0	0	-inf	38	38	95.67883085302338	56	56	98.09585625904664	0	0	-inf	253	253	91.54464109977026	0	0	-inf	0	0	-inf	49	49	101.9008448847179	0	0	-inf	310	310	102.11760631957556	223	223	86.1180340485922	0	0	-inf	0	0	-inf	13	13	85.42589317725762	0	0	-inf	0	0	-inf	0	0	-inf	84	84	91.55201840553352	362	362	100.92493605195448	0	0	-inf	0	0	-inf	844	844	101.30131478334422	477	477	99.0049166522176	0	0	-inf	0	0	-inf	145	145	100.90109553806691	216	216	92.42636880434253	0	0	-inf	0	0	-inf	17	17	85.2068559937473	29	29	90.65180774687728	31	31	93.037164358973	0	0	-inf	0	0	-inf	182	182	102.93320413556756	0	0	-inf	0	0	-inf	0	0	-inf	16	16	75.30451353878303	0	0	-inf	0	0	-inf	21	21	81.89489465364376	25	25	91.20470680471102	0	0	-inf	0	0	-inf	41	41	108.99449193847833	512	512	101.51974665574895	0	0	-inf	0	0	-inf	237	237	106.65189101930963	66	66	98.08857767107834	29	29	94.99829965484953	36	36	80.5060492156031	0	0	-inf	87	87	88.60322153397452	0	0	-inf	80	80	82.31564168862238	0	0	-inf	0	0	-inf	43	43	88.04606410798493	0	0	-inf	24	24	97.44160586395141	33	33	82.0773597181089	0	0	-inf	0	0	-inf	183	183	94.75788845853346	73	73	88.55812662971398	0	0	-inf	0	0	-inf	9	9	68.03658482287342	62	62	88.16498693256698	0	0	-inf	0	0	-inf	31	31	95.34462476674285	0	0	-inf	0	0	-inf	0	0	-inf	27	27	95.50380237507886	69	69	84.54180465691714	0	0	-inf	0	0	-inf	350	350	101.52855961692113	257	257	81.18687484357733	0	0	-inf	103	103	102.11836148553452	0	0	-inf	0	0	-inf	0	0	-inf	342	342	101.53523824159254	93	93	91.07519361860524	0	0	-inf	0	0	-inf	515	515	94.39901388929276	17	17	51.2507973782113	0	0	-inf	0	0	-inf	31	31	89.44629989713567	9	9	78.97779393476866	0	0	-inf	0	0	-inf	0	0	-inf	81	81	95.54972104272638	0	0	-inf	0	0	-inf	16	16	101.42755509682561	47	47	73.53871277246199	0	0	-inf	0	0	-inf	72	72	106.6804414596655	9	9	53.24936553284276	0	0	-inf	0	0	-inf	115	115	92.41427343308501	0	0	-inf	0	0	-inf	0	0	-inf	68	68	102.0250310655531	112	112	108.27290924124569	0	0	-inf	0	0	-inf	28	28	84.48897456697046	102	102	86.33195491277891	0	0	-inf	0	0	-inf	24	24	86.17720278798916	24	24	69.64173762467526	0	0	-inf	0	0	-inf	25	25	94.5567743174667	1337	1337	101.29936202707465	0	0	-inf	0	0	-inf	19	19	93.96004130035182	16	16	88.81573416600762	0	0	-inf	0	0	-inf	124	124	104.36887837126784	84	84	89.07866788647699	0	0	-inf	0	0	-inf	53	53	94.27762893250785	10	10	71.79181396441675	0	0	-inf	0	0	-inf	77	77	100.01027074056805	28	28	92.72221830645383	0	0	-inf	0	0	-inf	290	290	95.3376411827306	64	64	100.36227531774925	9	9	117.95454126782987	0	0	-inf	304	304	97.85814879633668	0	0	-inf	0	0	-inf	9	9	81.76705643743732	71	71	99.24179455148087	11	11	92.74038111600242	19	19	55.84530508386377	0	0	-inf	206	206	90.22510703196963	11	11	85.76811525920374	0	0	-inf	0	0	-inf	86	86	97.26408617910205	125	125	90.88356982382462	47	47	84.11944401449756	0	0	-inf	50	50	86.17347376861957	0	0	-inf	0	0	-inf	0	0	-inf	11	11	74.37025908223205	66	66	101.40259340894386	0	0	-inf	10	10	82.55530774587618	0	0	-inf	0	0	-inf	638	638	100.69172804656877	0	0	-inf	45	45	82.18786047205955	0	0	-inf	0	0	-inf	0	0	-inf	99	99	99.24888172838155	19	19	97.11358836266571	218	218	96.14128496510304	0	0	-inf	1141	1141	100.94311746155412	109	109	57.00826657672998	0	0	-inf	0	0	-inf	0	0	-inf	species	Turicibacter sp. H121
2806443	0	0	-inf	20	20	75.74193949005567	0	0	-inf	0	0	-inf	0	0	-inf	0	0	-inf	7	7	50.4816389713755	0	0	-inf	0	0	-inf	0	0	-inf	0	0	-inf	12	12	68.61158198697778	0	0	-inf	77	77	83.17002640447878	9	9	65.07316778440104	9	9	58.41392268774471	0	0	-inf	0	0	-inf	0	0	-inf	0	0	-inf	24	24	49.5	54	54	67.37083431558932	0	0	-inf	0	0	-inf	0	0	-inf	0	0	-inf	0	0	-inf	0	0	-inf	0	0	-inf	0	0	-inf	0	0	-inf	0	0	-inf	27	27	86.60510765801975	0	0	-inf	0	0	-inf	0	0	-inf	0	0	-inf	0	0	-inf	0	0	-inf	0	0	-inf	0	0	-inf	17	17	78.70047815790429	0	0	-inf	0	0	-inf	0	0	-inf	0	0	-inf	0	0	-inf	0	0	-inf	0	0	-inf	0	0	-inf	0	0	-inf	0	0	-inf	0	0	-inf	7	7	53.21821383831246	0	0	-inf	0	0	-inf	0	0	-inf	0	0	-inf	30	30	76.56862454794134	0	0	-inf	0	0	-inf	0	0	-inf	0	0	-inf	35	35	77.85826613586369	0	0	-inf	0	0	-inf	43	43	59.06819768986484	0	0	-inf	0	0	-inf	26	26	71.74170418802163	0	0	-inf	26	26	67.48607620855628	0	0	-inf	0	0	-inf	0	0	-inf	0	0	-inf	0	0	-inf	0	0	-inf	0	0	-inf	0	0	-inf	0	0	-inf	0	0	-inf	0	0	-inf	14	14	60.739461652224406	643	643	69.71865572502267	0	0	-inf	0	0	-inf	29	29	84.63112914862099	0	0	-inf	0	0	-inf	0	0	-inf	9	9	85.74928227921203	0	0	-inf	0	0	-inf	0	0	-inf	0	0	-inf	7	7	53.384352874245	0	0	-inf	0	0	-inf	7	7	87.90861490631343	12	12	50.333333333333336	0	0	-inf	0	0	-inf	47	47	83.93287873732604	0	0	-inf	0	0	-inf	0	0	-inf	0	0	-inf	0	0	-inf	0	0	-inf	0	0	-inf	0	0	-inf	0	0	-inf	0	0	-inf	0	0	-inf	133	133	66.61722761983626	0	0	-inf	8	8	48.81041620349783	0	0	-inf	0	0	-inf	34	34	75.56423353928881	0	0	-inf	0	0	-inf	0	0	-inf	160	160	83.9636403885807	0	0	-inf	0	0	-inf	0	0	-inf	0	0	-inf	0	0	-inf	45	45	95.87148594971833	0	0	-inf	0	0	-inf	0	0	-inf	86	86	71.29437348688786	16	16	43.6875	0	0	-inf	0	0	-inf	0	0	-inf	0	0	-inf	0	0	-inf	0	0	-inf	17	17	67.8780771440014	0	0	-inf	0	0	-inf	0	0	-inf	0	0	-inf	0	0	-inf	0	0	-inf	0	0	-inf	10	10	80.72081528017131	22	22	79.29101112003983	0	0	-inf	0	0	-inf	0	0	-inf	0	0	-inf	0	0	-inf	10	10	60.09598378536179	0	0	-inf	0	0	-inf	0	0	-inf	159	159	89.08268016094637	0	0	-inf	0	0	-inf	0	0	-inf	0	0	-inf	0	0	-inf	0	0	-inf	0	0	-inf	8	8	92.36554494214617	14	14	68.56461352067451	0	0	-inf	0	0	-inf	22	22	96.2104805597245	0	0	-inf	0	0	-inf	0	0	-inf	15	15	84.98518697394405	0	0	-inf	0	0	-inf	0	0	-inf	0	0	-inf	0	0	-inf	0	0	-inf	0	0	-inf	28	28	55.94383802507819	0	0	-inf	0	0	-inf	0	0	-inf	37	37	76.9319217578339	10	10	55.892203845452876	0	0	-inf	0	0	-inf	0	0	-inf	52	52	82.37020696935485	0	0	-inf	13	13	64.98887534900352	0	0	-inf	0	0	-inf	13	13	89.40925589367224	0	0	-inf	0	0	-inf	0	0	-inf	17	17	54.02320453129459	0	0	-inf	0	0	-inf	13	13	62.779898368307656	0	0	-inf	457	457	70.8360663695732	0	0	-inf	0	0	-inf	0	0	-inf	0	0	-inf	7	7	80.40932812636609	10	10	70.79776847953623	0	0	-inf	0	0	-inf	0	0	-inf	0	0	-inf	0	0	-inf	0	0	-inf	14	14	68.48420886618698	28	28	79.05832708968508	0	0	-inf	0	0	-inf	47	47	81.06952162799529	67	67	71.03024822264565	35	35	42.65714285714286	0	0	-inf	96	96	92.42723969159233	96	96	51.76699141877771	0	0	-inf	0	0	-inf	20	20	104.07708124635332	0	0	-inf	0	0	-inf	0	0	-inf	0	0	-inf	24	24	87.5231665606931	0	0	-inf	0	0	-inf	0	0	-inf	0	0	-inf	0	0	-inf	0	0	-inf	0	0	-inf	0	0	-inf	0	0	-inf	0	0	-inf	0	0	-inf	29	29	81.84722710016479	0	0	-inf	0	0	-inf	13	13	82.20318708840745	13	13	57.18617626151612	0	0	-inf	13	13	56.087683500483365	0	0	-inf	0	0	-inf	0	0	-inf	0	0	-inf	0	0	-inf	0	0	-inf	0	0	-inf	0	0	-inf	0	0	-inf	0	0	-inf	0	0	-inf	0	0	-inf	81	81	87.02559092015173	0	0	-inf	12	12	115.43111517038803	0	0	-inf	0	0	-inf	0	0	-inf	0	0	-inf	0	0	-inf	0	0	-inf	0	0	-inf	0	0	-inf	0	0	-inf	11	11	91.137243007283	0	0	-inf	0	0	-inf	0	0	-inf	22	22	77.76348003149363	27	27	47.36034669113101	0	0	-inf	7	7	90.65929352984317	0	0	-inf	0	0	-inf	0	0	-inf	0	0	-inf	238	238	64.82092084768023	0	0	-inf	0	0	-inf	10	10	71.95031405399595	0	0	-inf	0	0	-inf	0	0	-inf	14	14	59.22958666811625	82	82	52.47560975609756	0	0	-inf	0	0	-inf	10	10	54.58613813962169	0	0	-inf	0	0	-inf	0	0	-inf	7	7	50.57142857142857	0	0	-inf	0	0	-inf	0	0	-inf	46	46	98.74055006040508	0	0	-inf	0	0	-inf	0	0	-inf	15	15	77.11062683281938	0	0	-inf	0	0	-inf	0	0	-inf	63	63	66.87024447424415	0	0	-inf	0	0	-inf	0	0	-inf	0	0	-inf	7	7	66.0	0	0	-inf	0	0	-inf	0	0	-inf	0	0	-inf	0	0	-inf	0	0	-inf	7	7	51.62142875571077	53	53	79.85206622333281	0	0	-inf	0	0	-inf	9	9	50.666666666666664	0	0	-inf	0	0	-inf	0	0	-inf	0	0	-inf	0	0	-inf	0	0	-inf	0	0	-inf	0	0	-inf	13	13	105.17735726415393	0	0	-inf	0	0	-inf	0	0	-inf	0	0	-inf	0	0	-inf	0	0	-inf	16	16	68.03813084853041	0	0	-inf	0	0	-inf	0	0	-inf	13	13	77.91517563058694	0	0	-inf	0	0	-inf	0	0	-inf	10	10	78.8253434067504	0	0	-inf	0	0	-inf	0	0	-inf	51	51	86.40895816775542	0	0	-inf	0	0	-inf	0	0	-inf	46	46	88.62032345632673	7	7	77.08574653333525	0	0	-inf	0	0	-inf	0	0	-inf	0	0	-inf	0	0	-inf	0	0	-inf	8	8	77.94426993079809	0	0	-inf	0	0	-inf	0	0	-inf	0	0	-inf	0	0	-inf	26	26	82.87718738214056	0	0	-inf	16	16	69.2725429049759	0	0	-inf	0	0	-inf	0	0	-inf	32	32	78.14032542813271	0	0	-inf	0	0	-inf	15	15	60.24185381163446	108	108	75.66642778822136	0	0	-inf	14	14	42.51681013314192	0	0	-inf	0	0	-inf	species	Turicibacter sp. TJ11
2735723	327	327	107.97137331595434	1655	1655	105.33391105310845	0	0	-inf	8	8	86.05203820042827	518	518	106.22503091471272	100	100	109.46491132305596	144	144	87.54011015813698	0	0	-inf	0	0	-inf	143	143	104.41484975503927	0	0	-inf	298	298	110.20970821032314	8	8	85.56392226601025	8313	8313	110.39764748720584	0	0	-inf	312	312	101.31521449595773	0	0	-inf	0	0	-inf	964	964	109.65043359666997	0	0	-inf	32	32	107.69820814026612	2481	2481	107.82649547904673	0	0	-inf	0	0	-inf	845	845	107.65576622633465	153	153	107.28300312422307	0	0	-inf	0	0	-inf	60	60	103.31521124917401	25	25	103.91797228286042	7	7	109.77048014130237	0	0	-inf	2634	2634	109.29683769718045	0	0	-inf	366	366	102.60633512434877	0	0	-inf	0	0	-inf	17	17	108.3580939476959	824	824	109.88121336833586	0	0	-inf	0	0	-inf	755	755	109.65333974650527	465	465	109.80066860101792	0	0	-inf	0	0	-inf	338	338	108.96158861651804	125	125	99.13588520562682	0	0	-inf	0	0	-inf	183	183	108.57892070320916	0	0	-inf	0	0	-inf	0	0	-inf	190	190	107.5612607676899	78	78	109.76768980975251	11	11	103.18077820206913	0	0	-inf	0	0	-inf	1196	1196	107.21787253304615	9	9	84.90788027684924	0	0	-inf	0	0	-inf	0	0	-inf	1970	1970	102.37387264067269	30	30	61.45615935483956	212	212	101.8861914383195	3789	3789	105.39155727118144	0	0	-inf	0	0	-inf	1616	1616	103.70383846704196	0	0	-inf	444	444	104.70320396254897	0	0	-inf	11	11	110.86890747633286	39	39	112.78555413865733	456	456	105.19159015596126	0	0	-inf	0	0	-inf	0	0	-inf	474	474	100.8362725985724	0	0	-inf	0	0	-inf	0	0	-inf	34	34	98.6898854282288	62026	62026	106.9409142993238	64	64	103.80717672899405	18	18	106.38033970027259	3259	3259	106.96961922404581	0	0	-inf	0	0	-inf	0	0	-inf	135	135	100.11548403504341	28	28	66.85134327926906	0	0	-inf	0	0	-inf	93	93	102.06107164574088	154	154	104.1155645383408	0	0	-inf	0	0	-inf	224	224	100.93219145939698	166	166	100.24870207682969	0	0	-inf	0	0	-inf	6899	6899	105.07941487326251	20	20	96.641136038522	0	0	-inf	0	0	-inf	392	392	108.02998334941283	34	34	82.26365767161067	0	0	-inf	0	0	-inf	16	16	86.25427730389376	63	63	94.78853403779995	0	0	-inf	0	0	-inf	3743	3743	105.7417999504721	0	0	-inf	477	477	106.78630860205612	0	0	-inf	176	176	66.11023038693112	1983	1983	108.52603476595652	26	26	102.2213566315409	0	0	-inf	0	0	-inf	4608	4608	110.44051184699963	0	0	-inf	69	69	110.0507392951436	594	594	109.25033941114206	0	0	-inf	0	0	-inf	893	893	109.91360837769506	12	12	98.43583678696697	0	0	-inf	0	0	-inf	7518	7518	108.45299249317767	132	132	66.85868732906916	0	0	-inf	0	0	-inf	15	15	87.11265329122092	11	11	76.82707172021144	0	0	-inf	0	0	-inf	2958	2958	110.06431870564688	0	0	-inf	0	0	-inf	0	0	-inf	343	343	105.74989799107145	0	0	-inf	0	0	-inf	0	0	-inf	260	260	109.76816967661169	473	473	106.19794068023936	0	0	-inf	97	97	108.16427642108151	0	0	-inf	0	0	-inf	0	0	-inf	308	308	99.02710632162722	0	0	-inf	0	0	-inf	0	0	-inf	95	95	103.70116029807794	34	34	95.55133089879631	0	0	-inf	0	0	-inf	899	899	109.27149029403101	29	29	97.91566026492298	0	0	-inf	0	0	-inf	317	317	104.21441582643365	2526	2526	110.4629954347672	0	0	-inf	0	0	-inf	1376	1376	108.53692834981165	0	0	-inf	9	9	93.92909537785506	0	0	-inf	589	589	107.85807219013047	15	15	89.7758397783839	0	0	-inf	0	0	-inf	117	117	108.83903240156687	16	16	62.566342217099006	0	0	-inf	0	0	-inf	105	105	89.89963483596514	311	311	109.92914652603172	0	0	-inf	0	0	-inf	3832	3832	111.04501560577746	38	38	66.78740736118327	0	0	-inf	0	0	-inf	0	0	-inf	637	637	107.28730226271378	0	0	-inf	50	50	90.52054412488363	0	0	-inf	0	0	-inf	454	454	104.84426735450928	0	0	-inf	0	0	-inf	0	0	-inf	19	19	85.01464822324594	55	55	74.64260544629151	135	135	109.92129768233315	191	191	103.06914967995772	0	0	-inf	1810	1810	101.42168394855334	0	0	-inf	0	0	-inf	223	223	109.47593299773555	0	0	-inf	1171	1171	108.83926400457858	426	426	108.98370110044895	0	0	-inf	0	0	-inf	16	16	100.43677863604294	0	0	-inf	0	0	-inf	0	0	-inf	82	82	88.81269137153363	2405	2405	110.69019565892913	0	0	-inf	0	0	-inf	5706	5706	109.20531617898575	2571	2571	109.6381770823817	0	0	-inf	47	47	69.75641293294203	975	975	108.47846772635178	959	959	108.475475550826	0	0	-inf	0	0	-inf	40	40	112.03458677125789	46	46	102.46286539591573	100	100	109.18977615012734	0	0	-inf	0	0	-inf	1070	1070	110.4936171463366	0	0	-inf	0	0	-inf	0	0	-inf	0	0	-inf	0	0	-inf	0	0	-inf	90	90	103.94688806293665	0	0	-inf	0	0	-inf	0	0	-inf	179	179	105.34649871145861	3545	3545	110.2771721905782	0	0	-inf	0	0	-inf	861	861	111.94709796203803	416	416	108.04588513528263	0	0	-inf	94	94	66.04333504144108	0	0	-inf	211	211	99.33412757314255	0	0	-inf	310	310	108.126968001399	0	0	-inf	0	0	-inf	127	127	100.60094027298375	0	0	-inf	55	55	105.30777851431866	0	0	-inf	0	0	-inf	0	0	-inf	939	939	107.92428774106749	0	0	-inf	0	0	-inf	0	0	-inf	0	0	-inf	268	268	106.70315569297958	0	0	-inf	0	0	-inf	116	116	112.6200524064986	11	11	81.34117621613555	0	0	-inf	0	0	-inf	131	131	104.83173016633039	25	25	66.2843512327899	0	0	-inf	0	0	-inf	2261	2261	108.62046123277955	213	213	80.48863777571916	0	0	-inf	650	650	107.60053453705545	0	0	-inf	0	0	-inf	0	0	-inf	53	53	102.80845858830612	259	259	72.86422558163557	0	0	-inf	0	0	-inf	134	134	101.93783387180113	26	26	73.57631194016244	0	0	-inf	0	0	-inf	182	182	104.13701086963157	13	13	44.38461538461539	0	0	-inf	19	19	65.9523270633572	15	15	74.50766412999319	16	16	84.22232339774541	0	0	-inf	0	0	-inf	738	738	99.72059428272584	22	22	92.54565614326806	0	0	-inf	0	0	-inf	409	409	103.53590369723884	0	0	-inf	0	0	-inf	9	9	63.811815734369794	742	742	109.00286693211211	32	32	92.53367441981533	0	0	-inf	0	0	-inf	378	378	105.24953699572671	208	208	106.53087271862512	0	0	-inf	7	7	66.28571428571429	59	59	107.30923652898791	362	362	105.09857140901303	0	0	-inf	0	0	-inf	41	41	90.98849101586471	0	0	-inf	0	0	-inf	152	152	68.88639244340256	259	259	101.55993882237217	7597	7597	110.51506844210245	0	0	-inf	0	0	-inf	29	29	90.02911906585608	0	0	-inf	0	0	-inf	0	0	-inf	0	0	-inf	365	365	101.88556935392428	0	0	-inf	0	0	-inf	286	286	109.0387160299147	18	18	70.53436084385308	0	0	-inf	0	0	-inf	251	251	105.98956880381213	55	55	100.69131367135338	0	0	-inf	0	0	-inf	1803	1803	109.87849668951091	256	256	107.58200400095869	0	0	-inf	0	0	-inf	1715	1715	109.70595353140997	8	8	86.92511404871023	0	0	-inf	38	38	101.40976370408967	256	256	102.74637499991363	18	18	102.82821450797873	0	0	-inf	0	0	-inf	952	952	108.72379300464016	24	24	87.44541784614903	0	0	-inf	0	0	-inf	408	408	107.95954836187389	628	628	106.69821640866346	0	0	-inf	0	0	-inf	28	28	85.30300349880397	10	10	117.20243055208381	0	0	-inf	0	0	-inf	0	0	-inf	0	0	-inf	0	0	-inf	27	27	79.01483416874719	0	0	-inf	0	0	-inf	4791	4791	110.04803319195332	0	0	-inf	40	40	106.85363620145333	0	0	-inf	0	0	-inf	0	0	-inf	557	557	108.3691092229837	44	44	88.77396820452054	0	0	-inf	41	41	59.5686433164336	7749	7749	110.299453820968	0	0	-inf	73	73	63.844514793099734	0	0	-inf	24	24	97.94398061119288	species	Turicibacter bilis
909932	17960	41	76.78742192275409	3061	19	81.33051730320243	120877	0	96.64801232311787	42698	1	88.7130621770182	172984	3	111.9243691318302	157255	7	88.32405003246733	52423	1	91.73884381880407	646490	2	89.85703675213942	15	5	100.73100892050495	46940	4	112.57020998887694	82	1	92.88764005817636	4101	7	82.69859703892855	9008	0	89.73997896643188	36619	25	87.30067319251853	1251597	2	81.52522615232171	16691	29	79.80090360061885	3020710	8	91.5062438246518	412	1	89.53889521291073	172874	1	92.54336714570104	120092	0	115.07471862998976	142041	0	114.8282606850377	8157	0	93.04883585834199	1651	1	96.07177301932406	877	1	110.90097109122759	652724	39	114.14460813591376	11475	12	78.30189541742718	668746	4	97.49448798608798	64145	1	96.55413010056724	87834	7	111.89668819674058	61035	0	93.00077924875666	4942	2	95.7285178159526	85	0	102.52590407636042	40641	7	106.02537710591922	287375	2	112.19648288786712	6642	13	75.51241192659208	372497	6	95.8097978529843	60	1	87.60063090307555	29237	13	104.90603569943777	478873	18	79.22223562314731	730966	52	97.32754158984817	993	4	94.29463982738541	8375	17	82.84232870816092	2863	0	82.43122103960037	347027	0	98.55030762338865	132	3	89.18573093291322	4208	32	73.84629502747643	24203	1	90.31435804427207	10405	1	95.33311707123563	23	3	91.45372033647789	28803	49	88.426336953289	28502	32	87.12754571287324	202	0	73.51636049798306	67172	33	79.35617288921217	10166	33	66.56249370808965	10821	39	79.14739561701624	304436	1	112.01603617573393	17426	6	99.00836706258039	46	0	101.25008690417737	1802	11	68.74852363293826	11557	3	80.59008171150136	86661	12	92.3519039379094	133	0	86.73203719816162	10271	5	77.02099688728133	205114	1	110.10394074748407	73	0	100.69784247295982	105972	1	113.77265407496635	641923	2	80.4775120808101	73532	0	91.83490150423873	283	0	89.7284298310938	150990	87	114.11220720890904	34067	3	112.33207858971973	33425	1	111.09924325771661	136026	0	88.02418249459164	894140	8	91.73999870627924	2483	2	86.8977656885577	48591	6	70.67314859378598	17735	2	82.22359982401271	274895	6	77.16927326204018	204	2	83.55303893680717	8145	2	90.52879030726399	1110890	4	84.21472782335633	108696	3	92.99426999389665	24587	1	82.51921297053669	2970	6	76.46837587509171	101422	1	76.62695322555716	533435	4	91.0320196205253	765	1	90.75176344769048	36226	66	98.20893417182849	132720	2	78.74125831243349	1445115	8	92.87632262923498	220	2	87.63374806859962	20804	1	112.32922186390714	48087	0	89.31783970678462	2770	0	81.89109718509624	14	0	95.4136743999339	3888	12	81.90640269349915	601118	125	101.11254362447585	34745	0	92.89908382255142	104	0	85.88682532007086	1055	2	79.4335078905823	84191	71	88.52974433283963	164858	0	91.69889763879358	68	0	96.66792702580736	115661	11	111.83797101765533	894192	18	91.06979180104443	179624	1	95.26464498881322	1249	1	78.82179991924987	4010	22	78.66873768215866	13438	34	82.44287623985898	781286	2	96.61651317468838	835	1	96.70829980327292	3467	3	72.77608598518253	21079	1	87.84282350517233	1012	0	70.46477818575417	988	0	81.21817789124123	39204	28	92.07056501612428	10848	5	94.62461298649536	139207	0	81.2786692647818	38373	5	92.07880546597653	4109777	29	94.2801272323263	11327	9	90.31870920578358	92943	34	85.96402714429144	23202	3	80.72432288018507	7303	29	79.85777191078846	85956	1	77.15070732843839	43339	3	88.84030319217659	224057	0	118.35449929194755	12705	1	85.68484380813382	6618	0	88.36992673522325	38	1	103.59294859875459	243395	11	114.10823288694694	1804	24	68.62954637254843	30490	2	84.86083749168277	9	9	88.3527607656595	83732	28	93.09198861101457	17829	0	78.77375288144977	2521	1	90.5866219090806	571	6	89.76041556769829	58705	0	89.5693562283909	3600	9	77.23529976078156	198761	8	98.1280425927724	213	0	64.16256682267459	78116	2	74.45224898460063	182452	0	113.5168094715801	368063	17	95.11427312908579	36872	5	114.76124479469031	96722	1	114.07658781922956	639813	1	87.83358216701603	7448	2	91.87827048849601	104	1	81.1690222646427	121437	2	113.72813928379325	18224	1	80.40946672750567	64150	0	92.58663225463754	176187	43	101.3201148886381	240878	24	103.6047365986514	152281	2	111.57810463453974	701	0	107.2313360711193	148217	2	112.52241311059012	386753	8	84.6444858970576	719651	2	88.64885695094083	103	0	88.69391602111408	90892	5	74.49963783496756	7289	20	79.29781930645461	4387	6	88.13958071478936	141	3	85.08647895619396	9343	8	87.35881183174465	1407	7	81.36605214528532	328233	6	95.65965098633264	539	1	86.90910836207108	2384	10	70.07993640992454	8164	2	89.75517830126927	321914	0	93.82279124373102	212	0	91.40345714738636	165503	1	112.49212693678021	110103	8	86.58001268720902	155003	4	78.42161816246738	62	1	98.02323363189578	6641	56	77.21390917014305	11131	0	94.29833414999027	1614853	13	96.86444014696706	2965	2	95.68002991532195	9124	76	71.55737487222393	7042	14	84.70548587879604	92467	4	97.21352343553276	41	9	92.43487488495619	213458	15	108.41931923151776	130006	2	87.24430351381396	42132	0	94.35454746223417	267	5	88.62419804819656	772729	29	126.64345083439443	216005	2	84.56935122975486	2613	13	74.84573245887798	108172	4	95.14224771557595	80	2	90.79872575378857	42607	0	92.24908611629753	2668376	5	94.19217086033358	426658	128	106.23380485494502	11557	0	78.95538979113543	741	0	58.92876448199451	197569	10	92.47854865631493	306489	5	94.28157931965951	958740	6	93.9286258558929	1654	1	93.71516057436455	231655	60	124.31240353240302	40	6	105.95832585101827	219077	1	112.01283624915055	65748	0	91.20973343329187	4635	0	91.82573694456667	48152	7	84.73528331495498	127295	3	95.06189283069169	142598	2	80.39775486886059	112809	52	115.21731078244876	55790	38	78.77986163943677	344510	111	81.43839658602886	108009	59	91.16607235062186	16072	0	93.21193152760384	514	0	94.091865850754	55933	25	91.05138694436589	21890	23	89.98661313881125	6836	0	85.76899368314415	49	5	89.44659372590232	40971	11	87.60581168265986	7560	7	85.9633166963827	17648	1	108.91992448813967	9005	0	113.48722932661232	527364	32	117.60744842274038	314310	3	78.50577742197504	268961	6	95.39259567498159	31030	3	95.94427886904695	45994	0	74.41666808945811	1987	4	91.13850714391116	853777	7	95.36385138774894	210	1	103.44051969317933	776462	5458	108.71973811638306	10360	1	85.31580004077452	156918	0	80.19023760206034	194504	10	104.10308824108826	20407	5	101.79734966222257	319399	2	101.85728646194679	60330	0	87.63501075317491	150	2	82.88048871275343	62454	1	113.06093077582572	32367	39	84.65107380997809	27968	5	89.86975797441028	290	0	101.02544424565635	18567	1	91.72174553904335	72352	20	80.67878482098348	15038	5	94.52774209734022	9010118	10	94.63525504164666	36352	13	92.69957900039172	18887	0	76.65531971520221	120	1	80.28389396129282	28	2	80.8489922994265	17963	24	86.60894129521188	43942	45	86.1796102622444	185937	9	102.6297017656069	28786	0	82.23410574232159	85	3	84.22794025528665	4855	3	90.11601315634826	21402	0	88.97451050002121	11447	1	79.43174752438706	110902	0	91.02091871497636	9103	7	87.73153048830129	146025	2	111.70578545487382	324	1	85.83921990417657	4314	30	77.72261208786038	1151714	122	100.04018006342825	2049365	9	93.48428053740028	1748999	3	93.28907287091828	10981	12	85.97987487021743	20911	0	90.89972978162126	214009	0	93.29620604177144	377	4	95.11241581225306	1230	0	84.48850993477771	3986	0	79.72547343450184	1724	4	79.80305715362488	79	1	84.67558957783021	75076	1	92.83085010112696	106298	0	111.0274510061388	398371	2	94.89266494453219	1773	1	77.37658253199697	298906	3	111.74879085622553	582546	48	109.7688344685192	269420	167	114.02479623928505	42165	6	111.2096468463198	113266	4	116.2188499159518	27557	0	79.55904343341452	80014	4	97.43725754695157	569610	13	117.50223718527575	311694	21	94.35358855314875	11727	22	78.32496859964891	204	0	92.38460417364284	91285	9	113.08649979096761	459144	38	92.85933962123794	111520	9	92.7295032847488	269	2	86.703907413215	48884	2	91.88113304022606	26314	4	100.31621107369361	3342	0	106.87889654776977	101113	3	111.68896135357575	323187	1	111.3836278137117	250609	7	89.72901032403793	37140	11	81.23254059972669	34889	96	69.43117227416786	99961	8	73.81907786229335	90364	18	85.91319742854155	23466	1	84.34217019747993	89	2	77.48569082759073	73138	2	73.84730677162182	89348	2	83.08656430619264	1087	2	94.55502109057865	353093	5	91.05432695162352	14128	44	87.9226299124381	32958	36	88.1257882273836	23470	5	94.19847809919624	273	0	85.5306496017455	121615	4	72.34985852235992	408382	2	83.54633877767483	62706	2	91.61448476033259	220	3	74.66101835790191	10701	26	110.30235762967007	111860	1	75.41049214151059	1325	1	73.88285925536078	184	3	78.96122641518862	3329	14	71.11854731925536	822435	1	95.71389943509251	30996	51	85.95550238364504	17114	0	87.57176460291275	130524	8	112.83570834102831	94523	0	83.31911106135117	613825	3	99.75577300330457	672	0	94.82041120689289	789051	0	89.01073936232464	49815	2	83.27431919272338	34310	2	87.13160376153488	8535	4	85.80445099738421	28706	21	100.87682815915083	77025	0	94.54956429058268	37419	0	93.78297061947619	11013	9	64.48182994574833	284337	1	113.45471693276752	137023	0	110.35890273629732	43971	0	114.03197942964894	3152902	12	87.05649460115654	94352	7	113.13992839526773	511087	34	122.48921413404489	48367	16	103.53333491026645	36	0	107.62597055383064	98423	8	114.02584600265729	142599	6	93.9510174366544	1154578	2	94.67463849820545	4725	1	89.67233009688974	3013	11	75.00617028398553	7318	0	88.15026159810158	28162	1	88.33567731912329	37	0	98.76784836299935	3460	22	73.21167723214047	146874	26	84.17302843843751	335316	0	88.61173370562915	215914	38	111.92709946749032	178393	37	111.97893446535585	896	0	81.0239528891623	352962	4	92.81757154262422	12	1	99.4952914798133	2414	7	66.93376144751493	153566	1	92.3974703829318	154501	9	98.78909698295173	10996	2	96.46163272544692	161855	13	95.75594997524199	12120	0	80.47723595645809	321682	2	95.45454773316531	210	1	99.1428386822198	349001	0	113.60491857894495	1121208	142	110.01827583343	908615	4	93.28618707103759	4252	3	111.30346128824915	248367	0	112.2757619651394	4061	4	82.65997263282344	11692	2	89.85273258042227	5751	3	75.69963073218736	19185	15	72.57024360875965	83423	2	88.40981022460606	103560	3	116.13540732188353	7771	2	117.60660578614143	1448521	75	118.8523758310768	256115	69	106.53898260085165	420251	140	110.03856746750054	1096759	366	110.500944256847	6407	5	98.68766010298118	116260	1	112.7759197045083	206842	398	83.93718698665457	1351	6	87.72620462184051	9246	21	98.63175623721645	224598	0	87.84250465023665	109443	5	84.67456732873745	264	3	90.67860339311231	23608	45	72.25252503749198	class	Negativicutes
909929	60	0	48.329603617171536	121	6	61.50731327854449	14	0	44.42857142857143	0	0	-inf	77	0	48.150657914317314	0	0	-inf	40	1	52.718975171296584	10	3	68.4	0	0	-inf	145	5	50.38655682233615	25	0	105.54587398820593	287	0	57.341798606451036	26	1	57.58095633078262	52	0	61.28444367654357	35	1	60.435423758469604	134	0	49.82250193210568	111	3	50.506927842012786	0	0	-inf	215	0	51.38327989754414	8	0	63.0	36	2	45.833333333333336	70	1	42.12388919916085	0	0	-inf	0	0	-inf	149	1	52.88867336135326	39	1	53.6363345709227	20	0	49.3	16	0	70.162305280802	169	2	49.18307262145844	78	2	71.56694796934768	0	0	-inf	9	0	88.13423920019035	3018	1	106.95490910123577	0	0	-inf	156	0	57.52639769979691	0	0	-inf	0	0	-inf	103	0	48.73734511355173	114	5	59.55635722019319	705	0	59.23332745410166	0	0	-inf	107	0	52.697142778182915	76	0	50.93397318201424	26	1	66.60677007247598	0	0	-inf	186	0	49.62830929699334	18	0	46.558293259629245	0	0	-inf	0	0	-inf	227	0	45.887257020191996	45	0	55.442851064622566	65	0	47.125714090527545	340	3	66.08013404184929	2915	16	60.21292738400729	96	0	52.56534887238914	13	2	50.46153846153846	0	0	-inf	0	0	-inf	236	3	52.21839489911921	24	2	48.92562846159891	65	0	45.58461538461538	21	0	54.0	0	0	-inf	94	1	56.82446373768674	0	0	-inf	174	5	49.39378123460594	266	2	64.06443089793642	11	0	78.96511040088279	0	0	-inf	110	0	55.3443512259098	0	0	-inf	202	4	50.662062042370394	20	0	95.74776684275756	20	7	69.65243757517737	0	0	-inf	257	0	48.789434703051846	21	4	58.771066976592074	0	0	-inf	0	0	-inf	27	0	47.42315339178608	40	2	67.56634859436488	0	0	-inf	0	0	-inf	141	0	47.76481615972442	43	0	46.570155910770325	0	0	-inf	0	0	-inf	407	0	56.56952970331952	21	2	54.390061260645844	9	1	71.2823355180552	0	0	-inf	78	0	49.70353817174648	31	1	64.82899107793807	0	0	-inf	0	0	-inf	53	3	52.134990960296896	414244	2	105.15058504405587	535	0	104.3804983889288	33	0	98.18568170920973	99	5	60.19187851353537	56976	0	98.14457287413624	32	2	83.51598273838343	26	0	95.50166579558687	72	0	72.03931918153404	231	11	53.89736681248097	8	0	62.267451272494135	0	0	-inf	43	0	45.37316325557788	82	4	48.62495240161228	53	0	49.681737666636835	0	0	-inf	279	1	51.75381655869654	59	1	52.06314388102835	13	5	54.30230391779075	0	0	-inf	273	0	47.335713727007565	0	0	-inf	19	0	56.815513549611175	0	0	-inf	306	0	56.65986542504366	108	2	50.42040354203145	84	0	58.57161663427405	0	0	-inf	155	0	63.71612572390669	278	3	49.64997575337378	20	1	83.08556454179124	3960	1	108.00119964877933	28	2	53.305484038831715	0	0	-inf	0	0	-inf	181	0	51.58358905092614	23	0	55.380353354881464	0	0	-inf	0	0	-inf	359	0	66.3296400268211	71	2	50.06721065604174	0	0	-inf	0	0	-inf	45	1	47.033073699583674	80	3	46.96345146526416	59	1	59.281669516354675	133	0	56.27846086204729	122	2	49.08137336436451	426	1	81.45242995881969	61	2	59.446532985029314	0	0	-inf	249	0	49.675142515197116	52	5	86.92839311303418	0	0	-inf	0	0	-inf	190	2	51.47325680855231	255	3	55.95977073490138	12	0	58.9686021260265	164	0	55.78889136359327	92	0	59.84778173467402	0	0	-inf	0	0	-inf	35	6	49.83030816700406	45	11	59.07639272623605	0	0	-inf	0	0	-inf	168	2	45.35226686982435	216	0	54.04473257338805	0	0	-inf	0	0	-inf	105	5	52.54836158935934	54	3	59.415434300473436	0	0	-inf	0	0	-inf	132	0	45.04743699635428	18	2	41.41380242402872	8	0	62.375	0	0	-inf	80	3	44.5266512041469	113	3	60.8892163789112	0	0	-inf	0	0	-inf	192	1	48.546581314844104	635	0	73.09478305076195	28	7	87.25	0	0	-inf	116	0	44.139738461104706	33	0	50.42017118398156	25	0	43.41893428184558	0	0	-inf	202	0	48.4772694580511	51	5	53.78981536410434	11	0	47.69986225543955	0	0	-inf	512	0	51.84290896861981	110	2	55.29396654719564	43	10	54.91174764270422	0	0	-inf	0	0	-inf	229	0	76.51777253564902	27	0	63.333333333333336	339304	1	110.83261415200651	189	2	109.91335178183608	527	0	53.03863577357558	270	7	52.08296575647436	12	3	59.21493950981475	98	3	67.08754966243127	0	0	-inf	160	0	51.4197613810764	0	0	-inf	87	0	53.12567770808448	71	0	46.32509347657284	29	1	66.80784696347222	74	5	55.85300402968305	7	0	69.99822062676478	0	0	-inf	228	0	47.80816784851833	204	0	63.38056571399129	17185	179	63.76913578618737	261	6	61.05540504106123	15	0	59.2028730295353	7	7	77.40618713372521	33	1	44.01088842198169	105	8	66.36802080207435	15	3	54.666666666666664	0	0	-inf	109	0	51.63778489052168	223	1	60.12770984324475	0	0	-inf	0	0	-inf	176	4	48.78809456526906	160	2	69.66145938507107	425	1	66.65778498029923	0	0	-inf	75	1	46.793587572400575	93	0	46.923169008413105	0	0	-inf	0	0	-inf	273	2	51.300921497646264	67	2	60.71704413734294	45	5	52.70119629843933	0	0	-inf	0	0	-inf	207	0	56.481854846732205	57	0	59.181608866574045	0	0	-inf	53	0	43.78881086417223	75	0	54.10359291403357	0	0	-inf	0	0	-inf	221	0	50.14725664645052	546	1	71.60076149359966	0	0	-inf	23	6	77.57426751311796	60	0	50.60840873437742	82	0	60.73172457017972	0	0	-inf	0	0	-inf	22	0	45.32360012092442	74	1	51.521559812923144	0	0	-inf	57	6	52.27037982404177	0	0	-inf	158	4	51.93099815008865	9	0	66.11111111111111	93	1	61.244791500608045	43	0	72.9170527766545	0	0	-inf	46	0	46.17408556539334	0	0	-inf	67	0	46.512630042487565	887721	0	102.40192959599928	88	4	96.62508812133336	18	5	73.44444444444444	496	6	83.23152836856241	43	0	45.449331301927096	280	0	95.42618234445487	257	0	97.43413022227581	9	1	56.68909952133538	20	1	45.62062030771785	0	0	-inf	0	0	-inf	169	6	50.09087452391588	13	0	60.343867195447885	16	1	52.51987361264652	0	0	-inf	117	2	46.70817075795374	402662	1	109.90536859540154	260	10	54.60185148671087	0	0	-inf	151	4	87.60240962688519	176	3	55.779961461543486	0	0	-inf	259	0	55.05577980147894	108	15	54.37480863799136	166	5	84.01395799164371	61	5	99.33312598749686	70	2	55.62798039782926	45	1	58.1705167025997	39	5	60.91201406293043	0	0	-inf	67	4	48.586705756042946	27	7	49.311622690795964	9	2	54.111111111111114	0	0	-inf	84	4	51.557955175738094	39	1	44.9018590937591	179	0	60.268039657702346	996	1	58.59759426148459	116	0	47.50034099864993	28	2	48.9979622243795	0	0	-inf	0	0	-inf	239	5	48.04105157070893	109	2	52.772428956150165	0	0	-inf	40	0	66.4059342664103	84	0	43.40180075967622	39	0	45.60765669991313	0	0	-inf	0	0	-inf	212	1	48.761779895562306	323	1	67.3756540732149	0	0	-inf	0	0	-inf	187	0	56.101090810383646	62	1	46.63222626443674	11	0	43.24825902252037	0	0	-inf	194	3	42.06810089966036	15	0	58.813001025521075	429	1	57.86157570748358	8	8	61.0	45	2	45.74059070223469	28	2	57.264288582141624	32	2	60.954887056808666	18	0	43.77777777777778	33	6	60.65620390494241	81	5	50.054301548638485	0	0	-inf	45	0	86.10393837595242	18806	2	101.36277206989547	49	0	44.303765042536554	12	0	76.8362574716258	0	0	-inf	77	5	46.40310739588238	57	0	53.63558451753032	20	3	53.9	48	20	68.89996044244374	166	0	49.12443770176142	79	0	56.07272305178559	30	6	54.908294169074864	0	0	-inf	623	0	46.08041418170643	1232	4	61.321955742602306	8	0	60.73405454478057	0	0	-inf	169	0	46.3588503717055	18	0	61.866404176064265	10	2	49.6	0	0	-inf	171	0	46.06296595913316	66	5	56.11796402664302	20	3	53.052324325003084	65	0	47.45772161346686	137	0	46.197384018527615	36	0	51.166898132075275	11	0	55.09090909090909	0	0	-inf	324	0	51.71281158350405	35	0	49.97433972003202	0	0	-inf	7	0	70.89973856183646	118	2	63.74762199284849	62	1	54.50894271464377	12	5	60.064402290604896	0	0	-inf	146	6	52.11623619235402	1116789	1	110.08898300632387	663	1	109.00918857538203	0	0	-inf	758	3	97.18036391922743	57	0	43.719298245614034	0	0	-inf	56	0	49.114670534538156	4850	5	63.3847910177368	259	0	110.05562038387954	78	0	48.28455052142876	0	0	-inf	241	3	54.31843857004656	220882	1	110.57446654184126	417331	3	110.18977804291782	1096279	1	110.4978713091552	4583	0	107.69663812917017	72	3	42.60721431389132	3394	2	57.200553440254296	24	3	54.99597868105817	186	0	50.175807193126815	52	6	43.77341016850095	38	0	49.24758647991998	0	0	-inf	102	5	45.576761119974705	order	Selenomonadales
1387506	0	0	-inf	0	0	-inf	0	0	-inf	0	0	-inf	0	0	-inf	0	0	-inf	0	0	-inf	0	0	-inf	0	0	-inf	0	0	-inf	0	0	-inf	0	0	-inf	0	0	-inf	0	0	-inf	0	0	-inf	0	0	-inf	0	0	-inf	0	0	-inf	0	0	-inf	0	0	-inf	0	0	-inf	0	0	-inf	0	0	-inf	0	0	-inf	0	0	-inf	0	0	-inf	0	0	-inf	0	0	-inf	0	0	-inf	0	0	-inf	0	0	-inf	0	0	-inf	0	0	-inf	0	0	-inf	0	0	-inf	0	0	-inf	0	0	-inf	0	0	-inf	0	0	-inf	0	0	-inf	0	0	-inf	0	0	-inf	0	0	-inf	0	0	-inf	0	0	-inf	0	0	-inf	0	0	-inf	0	0	-inf	0	0	-inf	0	0	-inf	0	0	-inf	0	0	-inf	0	0	-inf	0	0	-inf	0	0	-inf	0	0	-inf	0	0	-inf	0	0	-inf	0	0	-inf	0	0	-inf	0	0	-inf	0	0	-inf	0	0	-inf	0	0	-inf	0	0	-inf	0	0	-inf	0	0	-inf	0	0	-inf	0	0	-inf	0	0	-inf	0	0	-inf	0	0	-inf	0	0	-inf	0	0	-inf	0	0	-inf	0	0	-inf	0	0	-inf	0	0	-inf	0	0	-inf	0	0	-inf	0	0	-inf	0	0	-inf	0	0	-inf	0	0	-inf	0	0	-inf	0	0	-inf	0	0	-inf	0	0	-inf	0	0	-inf	0	0	-inf	0	0	-inf	0	0	-inf	0	0	-inf	0	0	-inf	0	0	-inf	0	0	-inf	0	0	-inf	0	0	-inf	0	0	-inf	0	0	-inf	0	0	-inf	0	0	-inf	0	0	-inf	0	0	-inf	0	0	-inf	0	0	-inf	0	0	-inf	0	0	-inf	0	0	-inf	0	0	-inf	0	0	-inf	0	0	-inf	0	0	-inf	0	0	-inf	0	0	-inf	0	0	-inf	0	0	-inf	0	0	-inf	0	0	-inf	0	0	-inf	0	0	-inf	0	0	-inf	0	0	-inf	0	0	-inf	0	0	-inf	0	0	-inf	0	0	-inf	0	0	-inf	0	0	-inf	0	0	-inf	0	0	-inf	0	0	-inf	0	0	-inf	0	0	-inf	0	0	-inf	0	0	-inf	0	0	-inf	0	0	-inf	0	0	-inf	0	0	-inf	0	0	-inf	0	0	-inf	0	0	-inf	0	0	-inf	0	0	-inf	0	0	-inf	0	0	-inf	0	0	-inf	0	0	-inf	0	0	-inf	0	0	-inf	0	0	-inf	0	0	-inf	0	0	-inf	0	0	-inf	0	0	-inf	0	0	-inf	0	0	-inf	0	0	-inf	0	0	-inf	0	0	-inf	0	0	-inf	0	0	-inf	0	0	-inf	0	0	-inf	0	0	-inf	0	0	-inf	0	0	-inf	0	0	-inf	0	0	-inf	0	0	-inf	0	0	-inf	0	0	-inf	0	0	-inf	0	0	-inf	0	0	-inf	0	0	-inf	0	0	-inf	0	0	-inf	0	0	-inf	0	0	-inf	0	0	-inf	0	0	-inf	0	0	-inf	0	0	-inf	0	0	-inf	0	0	-inf	0	0	-inf	0	0	-inf	0	0	-inf	0	0	-inf	0	0	-inf	0	0	-inf	0	0	-inf	0	0	-inf	0	0	-inf	0	0	-inf	0	0	-inf	0	0	-inf	0	0	-inf	0	0	-inf	0	0	-inf	0	0	-inf	0	0	-inf	0	0	-inf	0	0	-inf	0	0	-inf	0	0	-inf	0	0	-inf	0	0	-inf	0	0	-inf	0	0	-inf	0	0	-inf	0	0	-inf	0	0	-inf	0	0	-inf	0	0	-inf	0	0	-inf	0	0	-inf	0	0	-inf	0	0	-inf	0	0	-inf	0	0	-inf	0	0	-inf	0	0	-inf	0	0	-inf	0	0	-inf	0	0	-inf	0	0	-inf	0	0	-inf	0	0	-inf	0	0	-inf	0	0	-inf	0	0	-inf	0	0	-inf	0	0	-inf	0	0	-inf	0	0	-inf	0	0	-inf	0	0	-inf	0	0	-inf	0	0	-inf	0	0	-inf	0	0	-inf	0	0	-inf	0	0	-inf	0	0	-inf	0	0	-inf	0	0	-inf	0	0	-inf	0	0	-inf	0	0	-inf	0	0	-inf	0	0	-inf	0	0	-inf	0	0	-inf	0	0	-inf	0	0	-inf	0	0	-inf	0	0	-inf	0	0	-inf	0	0	-inf	0	0	-inf	0	0	-inf	0	0	-inf	0	0	-inf	0	0	-inf	0	0	-inf	0	0	-inf	0	0	-inf	0	0	-inf	0	0	-inf	0	0	-inf	0	0	-inf	0	0	-inf	0	0	-inf	0	0	-inf	0	0	-inf	0	0	-inf	0	0	-inf	0	0	-inf	0	0	-inf	0	0	-inf	0	0	-inf	0	0	-inf	0	0	-inf	0	0	-inf	0	0	-inf	0	0	-inf	0	0	-inf	0	0	-inf	0	0	-inf	0	0	-inf	0	0	-inf	0	0	-inf	0	0	-inf	0	0	-inf	0	0	-inf	0	0	-inf	0	0	-inf	0	0	-inf	0	0	-inf	0	0	-inf	0	0	-inf	0	0	-inf	0	0	-inf	0	0	-inf	0	0	-inf	0	0	-inf	0	0	-inf	0	0	-inf	0	0	-inf	0	0	-inf	0	0	-inf	0	0	-inf	0	0	-inf	0	0	-inf	0	0	-inf	0	0	-inf	0	0	-inf	0	0	-inf	0	0	-inf	0	0	-inf	0	0	-inf	0	0	-inf	0	0	-inf	0	0	-inf	0	0	-inf	0	0	-inf	0	0	-inf	0	0	-inf	0	0	-inf	0	0	-inf	0	0	-inf	0	0	-inf	0	0	-inf	0	0	-inf	0	0	-inf	0	0	-inf	0	0	-inf	0	0	-inf	0	0	-inf	0	0	-inf	0	0	-inf	0	0	-inf	8	0	80.75	0	0	-inf	0	0	-inf	0	0	-inf	0	0	-inf	0	0	-inf	0	0	-inf	0	0	-inf	0	0	-inf	0	0	-inf	0	0	-inf	0	0	-inf	0	0	-inf	0	0	-inf	0	0	-inf	0	0	-inf	0	0	-inf	0	0	-inf	0	0	-inf	0	0	-inf	0	0	-inf	0	0	-inf	0	0	-inf	0	0	-inf	0	0	-inf	0	0	-inf	0	0	-inf	0	0	-inf	0	0	-inf	0	0	-inf	0	0	-inf	0	0	-inf	0	0	-inf	0	0	-inf	0	0	-inf	0	0	-inf	0	0	-inf	0	0	-inf	0	0	-inf	0	0	-inf	0	0	-inf	0	0	-inf	0	0	-inf	0	0	-inf	0	0	-inf	0	0	-inf	0	0	-inf	0	0	-inf	0	0	-inf	0	0	-inf	0	0	-inf	0	0	-inf	no_rank	environmental samples
1387507	0	0	-inf	0	0	-inf	0	0	-inf	0	0	-inf	0	0	-inf	0	0	-inf	0	0	-inf	0	0	-inf	0	0	-inf	0	0	-inf	0	0	-inf	0	0	-inf	0	0	-inf	0	0	-inf	0	0	-inf	0	0	-inf	0	0	-inf	0	0	-inf	0	0	-inf	0	0	-inf	0	0	-inf	0	0	-inf	0	0	-inf	0	0	-inf	0	0	-inf	0	0	-inf	0	0	-inf	0	0	-inf	0	0	-inf	0	0	-inf	0	0	-inf	0	0	-inf	0	0	-inf	0	0	-inf	0	0	-inf	0	0	-inf	0	0	-inf	0	0	-inf	0	0	-inf	0	0	-inf	0	0	-inf	0	0	-inf	0	0	-inf	0	0	-inf	0	0	-inf	0	0	-inf	0	0	-inf	0	0	-inf	0	0	-inf	0	0	-inf	0	0	-inf	0	0	-inf	0	0	-inf	0	0	-inf	0	0	-inf	0	0	-inf	0	0	-inf	0	0	-inf	0	0	-inf	0	0	-inf	0	0	-inf	0	0	-inf	0	0	-inf	0	0	-inf	0	0	-inf	0	0	-inf	0	0	-inf	0	0	-inf	0	0	-inf	0	0	-inf	0	0	-inf	0	0	-inf	0	0	-inf	0	0	-inf	0	0	-inf	0	0	-inf	0	0	-inf	0	0	-inf	0	0	-inf	0	0	-inf	0	0	-inf	0	0	-inf	0	0	-inf	0	0	-inf	0	0	-inf	0	0	-inf	0	0	-inf	0	0	-inf	0	0	-inf	0	0	-inf	0	0	-inf	0	0	-inf	0	0	-inf	0	0	-inf	0	0	-inf	0	0	-inf	0	0	-inf	0	0	-inf	0	0	-inf	0	0	-inf	0	0	-inf	0	0	-inf	0	0	-inf	0	0	-inf	0	0	-inf	0	0	-inf	0	0	-inf	0	0	-inf	0	0	-inf	0	0	-inf	0	0	-inf	0	0	-inf	0	0	-inf	0	0	-inf	0	0	-inf	0	0	-inf	0	0	-inf	0	0	-inf	0	0	-inf	0	0	-inf	0	0	-inf	0	0	-inf	0	0	-inf	0	0	-inf	0	0	-inf	0	0	-inf	0	0	-inf	0	0	-inf	0	0	-inf	0	0	-inf	0	0	-inf	0	0	-inf	0	0	-inf	0	0	-inf	0	0	-inf	0	0	-inf	0	0	-inf	0	0	-inf	0	0	-inf	0	0	-inf	0	0	-inf	0	0	-inf	0	0	-inf	0	0	-inf	0	0	-inf	0	0	-inf	0	0	-inf	0	0	-inf	0	0	-inf	0	0	-inf	0	0	-inf	0	0	-inf	0	0	-inf	0	0	-inf	0	0	-inf	0	0	-inf	0	0	-inf	0	0	-inf	0	0	-inf	0	0	-inf	0	0	-inf	0	0	-inf	0	0	-inf	0	0	-inf	0	0	-inf	0	0	-inf	0	0	-inf	0	0	-inf	0	0	-inf	0	0	-inf	0	0	-inf	0	0	-inf	0	0	-inf	0	0	-inf	0	0	-inf	0	0	-inf	0	0	-inf	0	0	-inf	0	0	-inf	0	0	-inf	0	0	-inf	0	0	-inf	0	0	-inf	0	0	-inf	0	0	-inf	0	0	-inf	0	0	-inf	0	0	-inf	0	0	-inf	0	0	-inf	0	0	-inf	0	0	-inf	0	0	-inf	0	0	-inf	0	0	-inf	0	0	-inf	0	0	-inf	0	0	-inf	0	0	-inf	0	0	-inf	0	0	-inf	0	0	-inf	0	0	-inf	0	0	-inf	0	0	-inf	0	0	-inf	0	0	-inf	0	0	-inf	0	0	-inf	0	0	-inf	0	0	-inf	0	0	-inf	0	0	-inf	0	0	-inf	0	0	-inf	0	0	-inf	0	0	-inf	0	0	-inf	0	0	-inf	0	0	-inf	0	0	-inf	0	0	-inf	0	0	-inf	0	0	-inf	0	0	-inf	0	0	-inf	0	0	-inf	0	0	-inf	0	0	-inf	0	0	-inf	0	0	-inf	0	0	-inf	0	0	-inf	0	0	-inf	0	0	-inf	0	0	-inf	0	0	-inf	0	0	-inf	0	0	-inf	0	0	-inf	0	0	-inf	0	0	-inf	0	0	-inf	0	0	-inf	0	0	-inf	0	0	-inf	0	0	-inf	0	0	-inf	0	0	-inf	0	0	-inf	0	0	-inf	0	0	-inf	0	0	-inf	0	0	-inf	0	0	-inf	0	0	-inf	0	0	-inf	0	0	-inf	0	0	-inf	0	0	-inf	0	0	-inf	0	0	-inf	0	0	-inf	0	0	-inf	0	0	-inf	0	0	-inf	0	0	-inf	0	0	-inf	0	0	-inf	0	0	-inf	0	0	-inf	0	0	-inf	0	0	-inf	0	0	-inf	0	0	-inf	0	0	-inf	0	0	-inf	0	0	-inf	0	0	-inf	0	0	-inf	0	0	-inf	0	0	-inf	0	0	-inf	0	0	-inf	0	0	-inf	0	0	-inf	0	0	-inf	0	0	-inf	0	0	-inf	0	0	-inf	0	0	-inf	0	0	-inf	0	0	-inf	0	0	-inf	0	0	-inf	0	0	-inf	0	0	-inf	0	0	-inf	0	0	-inf	0	0	-inf	0	0	-inf	0	0	-inf	0	0	-inf	0	0	-inf	0	0	-inf	0	0	-inf	0	0	-inf	0	0	-inf	0	0	-inf	0	0	-inf	0	0	-inf	0	0	-inf	0	0	-inf	0	0	-inf	0	0	-inf	0	0	-inf	0	0	-inf	0	0	-inf	0	0	-inf	0	0	-inf	0	0	-inf	0	0	-inf	0	0	-inf	0	0	-inf	0	0	-inf	0	0	-inf	0	0	-inf	0	0	-inf	0	0	-inf	0	0	-inf	0	0	-inf	0	0	-inf	0	0	-inf	0	0	-inf	0	0	-inf	0	0	-inf	0	0	-inf	0	0	-inf	0	0	-inf	0	0	-inf	0	0	-inf	0	0	-inf	0	0	-inf	0	0	-inf	0	0	-inf	8	8	80.75	0	0	-inf	0	0	-inf	0	0	-inf	0	0	-inf	0	0	-inf	0	0	-inf	0	0	-inf	0	0	-inf	0	0	-inf	0	0	-inf	0	0	-inf	0	0	-inf	0	0	-inf	0	0	-inf	0	0	-inf	0	0	-inf	0	0	-inf	0	0	-inf	0	0	-inf	0	0	-inf	0	0	-inf	0	0	-inf	0	0	-inf	0	0	-inf	0	0	-inf	0	0	-inf	0	0	-inf	0	0	-inf	0	0	-inf	0	0	-inf	0	0	-inf	0	0	-inf	0	0	-inf	0	0	-inf	0	0	-inf	0	0	-inf	0	0	-inf	0	0	-inf	0	0	-inf	0	0	-inf	0	0	-inf	0	0	-inf	0	0	-inf	0	0	-inf	0	0	-inf	0	0	-inf	0	0	-inf	0	0	-inf	0	0	-inf	0	0	-inf	0	0	-inf	species	uncultured Selenomonadales bacterium
1843490	15	6	46.796224397853074	68	3	64.98378604028798	0	0	-inf	0	0	-inf	8	8	58.125	0	0	-inf	0	0	-inf	0	0	-inf	0	0	-inf	0	0	-inf	0	0	-inf	16	5	55.6875	0	0	-inf	18	0	68.72222222222223	0	0	-inf	16	0	45.375	0	0	-inf	0	0	-inf	8	8	49.5	0	0	-inf	0	0	-inf	0	0	-inf	0	0	-inf	0	0	-inf	34	1	49.257551907344194	19	5	57.140841566538995	0	0	-inf	7	0	62.51384064183316	0	0	-inf	0	0	-inf	0	0	-inf	0	0	-inf	8	8	51.16941738241592	0	0	-inf	109	1	57.46056042140975	0	0	-inf	0	0	-inf	13	4	52.93860736092449	60	1	62.87351747547604	522	15	60.01524795008627	0	0	-inf	27	4	51.58915733682028	0	0	-inf	0	0	-inf	0	0	-inf	15	7	47.86666666666667	0	0	-inf	0	0	-inf	0	0	-inf	31	0	52.096774193548384	9	9	44.333333333333336	0	0	-inf	125	4	63.85823787872918	25	7	47.057899873292534	17	0	44.0	0	0	-inf	0	0	-inf	0	0	-inf	10	10	58.31811384004389	0	0	-inf	0	0	-inf	0	0	-inf	0	0	-inf	0	0	-inf	0	0	-inf	0	0	-inf	0	0	-inf	0	0	-inf	0	0	-inf	37	1	45.2972972972973	0	0	-inf	0	0	-inf	0	0	-inf	0	0	-inf	0	0	-inf	7	7	65.85714285714286	0	0	-inf	0	0	-inf	0	0	-inf	9	9	56.269460175358226	0	0	-inf	0	0	-inf	0	0	-inf	7	7	42.857142857142854	9	0	40.888888888888886	0	0	-inf	0	0	-inf	12	5	46.666666666666664	0	0	-inf	0	0	-inf	0	0	-inf	9	9	48.888888888888886	0	0	-inf	0	0	-inf	0	0	-inf	0	0	-inf	9	9	55.70721954337656	0	0	-inf	0	0	-inf	0	0	-inf	22	4	44.95454545454545	0	0	-inf	0	0	-inf	27	4	52.34386189805414	19	5	76.15789473684211	0	0	-inf	0	0	-inf	15	3	42.34380083084391	0	0	-inf	44	0	43.82118400753982	0	0	-inf	18	9	48.333333333333336	0	0	-inf	0	0	-inf	0	0	-inf	27	5	47.55555555555556	0	0	-inf	0	0	-inf	0	0	-inf	37	4	62.24910190464059	0	0	-inf	54	0	52.463718506314024	0	0	-inf	84	8	60.306305161212464	0	0	-inf	7	7	74.42857142857143	0	0	-inf	0	0	-inf	0	0	-inf	0	0	-inf	11	11	51.09090909090909	11	4	51.81818181818182	0	0	-inf	0	0	-inf	22	6	46.832409116704326	0	0	-inf	0	0	-inf	0	0	-inf	0	0	-inf	0	0	-inf	0	0	-inf	0	0	-inf	0	0	-inf	0	0	-inf	8	0	42.5	0	0	-inf	8	8	50.625	0	0	-inf	0	0	-inf	0	0	-inf	0	0	-inf	0	0	-inf	0	0	-inf	55	22	62.68485519654389	0	0	-inf	0	0	-inf	0	0	-inf	0	0	-inf	14	6	68.46813319131152	0	0	-inf	0	0	-inf	0	0	-inf	28	1	55.821587719544546	0	0	-inf	0	0	-inf	0	0	-inf	27	5	62.38204764569685	0	0	-inf	0	0	-inf	12	3	53.333333333333336	0	0	-inf	0	0	-inf	0	0	-inf	0	0	-inf	19	6	57.31578947368421	0	0	-inf	0	0	-inf	30	0	44.43333333333333	0	0	-inf	21	0	90.95238095238095	0	0	-inf	43	0	43.44186046511628	10	10	54.48123063342528	0	0	-inf	0	0	-inf	11	11	50.31985613473335	0	0	-inf	0	0	-inf	0	0	-inf	10	10	44.3	0	0	-inf	0	0	-inf	0	0	-inf	0	0	-inf	11	3	45.09090909090909	9	0	42.55555555555556	0	0	-inf	0	0	-inf	318	2	41.339622641509436	0	0	-inf	0	0	-inf	0	0	-inf	0	0	-inf	18	3	44.833333333333336	0	0	-inf	9	9	56.111111111111114	17	3	41.05882352941177	0	0	-inf	0	0	-inf	0	0	-inf	0	0	-inf	20	2	45.65	78	10	61.273299890200654	76	0	60.182043421657944	35	0	50.34285714285714	0	0	-inf	0	0	-inf	14	6	44.42857142857143	10	10	52.1459060435492	12	5	51.5	0	0	-inf	7	0	45.285714285714285	0	0	-inf	0	0	-inf	0	0	-inf	0	0	-inf	0	0	-inf	8	8	73.0	0	0	-inf	0	0	-inf	67	1	48.19186145943909	0	0	-inf	0	0	-inf	0	0	-inf	32	5	71.69359564200334	0	0	-inf	0	0	-inf	0	0	-inf	10	10	53.2	0	0	-inf	0	0	-inf	0	0	-inf	68	0	54.73190394930173	0	0	-inf	0	0	-inf	10	10	49.8	36	0	49.99083933978966	0	0	-inf	0	0	-inf	20	8	51.52085057611176	22	9	63.59289316049481	0	0	-inf	0	0	-inf	12	5	44.083333333333336	27	12	45.370370370370374	0	0	-inf	0	0	-inf	0	0	-inf	0	0	-inf	0	0	-inf	0	0	-inf	0	0	-inf	0	0	-inf	0	0	-inf	0	0	-inf	11	4	45.09090909090909	9	9	60.55555555555556	0	0	-inf	0	0	-inf	0	0	-inf	9	1	52.77777777777778	19	0	52.8421052631579	0	0	-inf	0	0	-inf	0	0	-inf	0	0	-inf	0	0	-inf	0	0	-inf	0	0	-inf	0	0	-inf	0	0	-inf	0	0	-inf	0	0	-inf	26	7	43.86381001674969	0	0	-inf	0	0	-inf	0	0	-inf	0	0	-inf	7	7	52.142857142857146	17	0	68.3529411764706	0	0	-inf	0	0	-inf	20	4	69.3057452697989	11	4	44.90909090909091	9	9	84.0	0	0	-inf	0	0	-inf	0	0	-inf	0	0	-inf	0	0	-inf	9	9	54.888888888888886	0	0	-inf	159	1	61.78036402658559	858	16	60.55417976079663	14	3	46.0	0	0	-inf	0	0	-inf	0	0	-inf	0	0	-inf	0	0	-inf	0	0	-inf	21	4	62.80843843968863	15	6	44.0	14	3	44.857142857142854	0	0	-inf	0	0	-inf	24	4	48.25	0	0	-inf	0	0	-inf	0	0	-inf	14	7	79.97189315910097	0	0	-inf	0	0	-inf	0	0	-inf	0	0	-inf	0	0	-inf	370	3	59.70203407706279	0	0	-inf	0	0	-inf	0	0	-inf	8	8	50.25	0	0	-inf	0	0	-inf	0	0	-inf	0	0	-inf	7	7	61.56413783735258	71	15	46.24102392073532	14	7	44.063177648877954	0	0	-inf	0	0	-inf	0	0	-inf	0	0	-inf	17	0	53.94117647058823	0	0	-inf	18	1	53.50656872806066	61	0	54.851512189215505	0	0	-inf	0	0	-inf	10	10	50.747726750741194	0	0	-inf	0	0	-inf	0	0	-inf	9	9	51.666666666666664	0	0	-inf	0	0	-inf	0	0	-inf	20	11	52.9	0	0	-inf	0	0	-inf	12	12	47.083333333333336	51	9	46.627450980392155	0	0	-inf	0	0	-inf	0	0	-inf	18	10	53.22222222222222	8	8	46.25	0	0	-inf	0	0	-inf	0	0	-inf	0	0	-inf	7	0	56.43710251026273	0	0	-inf	0	0	-inf	0	0	-inf	0	0	-inf	0	0	-inf	0	0	-inf	0	0	-inf	0	0	-inf	22	7	59.04545454545455	0	0	-inf	0	0	-inf	10	10	53.14690384893796	0	0	-inf	0	0	-inf	0	0	-inf	0	0	-inf	0	0	-inf	8	8	51.625	0	0	-inf	2908	101	59.31521190444386	0	0	-inf	51	24	60.79270247607579	0	0	-inf	0	0	-inf	0	0	-inf	0	0	-inf	family	Sporomusaceae
2375	9	0	45.55555555555556	25	1	66.13778207423225	0	0	-inf	0	0	-inf	0	0	-inf	0	0	-inf	0	0	-inf	0	0	-inf	0	0	-inf	0	0	-inf	0	0	-inf	0	0	-inf	0	0	-inf	7	0	44.714285714285715	0	0	-inf	8	0	43.625	0	0	-inf	0	0	-inf	0	0	-inf	0	0	-inf	0	0	-inf	0	0	-inf	0	0	-inf	0	0	-inf	13	0	44.53846153846154	0	0	-inf	0	0	-inf	0	0	-inf	0	0	-inf	0	0	-inf	0	0	-inf	0	0	-inf	0	0	-inf	0	0	-inf	20	0	57.84282237552926	0	0	-inf	0	0	-inf	0	0	-inf	19	0	57.09267929497661	94	0	61.76462239363964	0	0	-inf	12	0	44.408937341178955	0	0	-inf	0	0	-inf	0	0	-inf	0	0	-inf	0	0	-inf	0	0	-inf	0	0	-inf	13	0	44.15384615384615	0	0	-inf	0	0	-inf	8	0	67.0066400074369	0	0	-inf	8	0	42.75	0	0	-inf	0	0	-inf	0	0	-inf	0	0	-inf	0	0	-inf	0	0	-inf	0	0	-inf	0	0	-inf	0	0	-inf	0	0	-inf	0	0	-inf	0	0	-inf	0	0	-inf	0	0	-inf	19	0	43.89473684210526	0	0	-inf	0	0	-inf	0	0	-inf	0	0	-inf	0	0	-inf	0	0	-inf	0	0	-inf	0	0	-inf	0	0	-inf	0	0	-inf	0	0	-inf	0	0	-inf	0	0	-inf	0	0	-inf	0	0	-inf	0	0	-inf	0	0	-inf	0	0	-inf	0	0	-inf	0	0	-inf	0	0	-inf	0	0	-inf	0	0	-inf	0	0	-inf	0	0	-inf	0	0	-inf	0	0	-inf	0	0	-inf	0	0	-inf	0	0	-inf	0	0	-inf	0	0	-inf	0	0	-inf	0	0	-inf	0	0	-inf	0	0	-inf	0	0	-inf	0	0	-inf	0	0	-inf	0	0	-inf	0	0	-inf	9	0	50.666666666666664	0	0	-inf	0	0	-inf	0	0	-inf	0	0	-inf	0	0	-inf	0	0	-inf	0	0	-inf	0	0	-inf	0	0	-inf	15	0	46.136053289397125	0	0	-inf	0	0	-inf	0	0	-inf	0	0	-inf	0	0	-inf	0	0	-inf	0	0	-inf	0	0	-inf	0	0	-inf	0	0	-inf	0	0	-inf	0	0	-inf	7	0	43.57142857142857	0	0	-inf	0	0	-inf	0	0	-inf	0	0	-inf	0	0	-inf	0	0	-inf	0	0	-inf	0	0	-inf	0	0	-inf	8	0	42.5	0	0	-inf	0	0	-inf	0	0	-inf	0	0	-inf	0	0	-inf	0	0	-inf	0	0	-inf	0	0	-inf	33	0	59.74601874123591	0	0	-inf	0	0	-inf	0	0	-inf	0	0	-inf	0	0	-inf	0	0	-inf	0	0	-inf	0	0	-inf	0	0	-inf	0	0	-inf	0	0	-inf	0	0	-inf	0	0	-inf	0	0	-inf	0	0	-inf	0	0	-inf	0	0	-inf	0	0	-inf	0	0	-inf	0	0	-inf	0	0	-inf	0	0	-inf	0	0	-inf	18	0	44.72222222222222	0	0	-inf	0	0	-inf	0	0	-inf	24	1	43.208333333333336	0	0	-inf	0	0	-inf	0	0	-inf	0	0	-inf	0	0	-inf	0	0	-inf	0	0	-inf	0	0	-inf	0	0	-inf	0	0	-inf	0	0	-inf	0	0	-inf	0	0	-inf	0	0	-inf	0	0	-inf	0	0	-inf	0	0	-inf	0	0	-inf	0	0	-inf	0	0	-inf	0	0	-inf	15	0	44.93333333333333	0	0	-inf	0	0	-inf	14	0	41.07142857142857	0	0	-inf	0	0	-inf	0	0	-inf	0	0	-inf	11	0	43.54545454545455	0	0	-inf	23	0	44.869565217391305	19	0	43.1578947368421	0	0	-inf	0	0	-inf	8	0	43.875	0	0	-inf	7	0	46.285714285714285	0	0	-inf	7	0	45.285714285714285	0	0	-inf	0	0	-inf	0	0	-inf	0	0	-inf	0	0	-inf	0	0	-inf	0	0	-inf	0	0	-inf	0	0	-inf	0	0	-inf	0	0	-inf	0	0	-inf	8	0	91.18310785526606	0	0	-inf	0	0	-inf	0	0	-inf	0	0	-inf	0	0	-inf	0	0	-inf	0	0	-inf	0	0	-inf	0	0	-inf	0	0	-inf	0	0	-inf	0	0	-inf	0	0	-inf	0	0	-inf	0	0	-inf	0	0	-inf	0	0	-inf	0	0	-inf	7	0	44.285714285714285	15	0	43.4	0	0	-inf	0	0	-inf	0	0	-inf	0	0	-inf	0	0	-inf	0	0	-inf	0	0	-inf	0	0	-inf	0	0	-inf	0	0	-inf	7	0	45.57142857142857	0	0	-inf	0	0	-inf	0	0	-inf	0	0	-inf	0	0	-inf	0	0	-inf	0	0	-inf	0	0	-inf	0	0	-inf	0	0	-inf	0	0	-inf	0	0	-inf	0	0	-inf	0	0	-inf	0	0	-inf	0	0	-inf	0	0	-inf	19	1	44.578947368421055	0	0	-inf	0	0	-inf	0	0	-inf	0	0	-inf	0	0	-inf	8	0	44.75	0	0	-inf	0	0	-inf	8	0	61.42140166997003	0	0	-inf	0	0	-inf	0	0	-inf	0	0	-inf	0	0	-inf	0	0	-inf	0	0	-inf	0	0	-inf	0	0	-inf	29	0	60.1137375690686	126	0	59.36239595682884	0	0	-inf	0	0	-inf	0	0	-inf	0	0	-inf	0	0	-inf	0	0	-inf	0	0	-inf	0	0	-inf	9	0	43.888888888888886	11	0	44.18181818181818	0	0	-inf	0	0	-inf	0	0	-inf	0	0	-inf	0	0	-inf	0	0	-inf	0	0	-inf	0	0	-inf	0	0	-inf	0	0	-inf	0	0	-inf	0	0	-inf	81	0	58.397942987060276	0	0	-inf	0	0	-inf	0	0	-inf	0	0	-inf	0	0	-inf	0	0	-inf	0	0	-inf	0	0	-inf	0	0	-inf	0	0	-inf	7	0	44.0	0	0	-inf	0	0	-inf	0	0	-inf	0	0	-inf	8	0	42.125	0	0	-inf	0	0	-inf	0	0	-inf	0	0	-inf	0	0	-inf	0	0	-inf	0	0	-inf	0	0	-inf	0	0	-inf	0	0	-inf	0	0	-inf	0	0	-inf	0	0	-inf	9	0	43.333333333333336	0	0	-inf	0	0	-inf	0	0	-inf	14	0	43.857142857142854	0	0	-inf	0	0	-inf	0	0	-inf	0	0	-inf	0	0	-inf	0	0	-inf	0	0	-inf	0	0	-inf	0	0	-inf	0	0	-inf	0	0	-inf	0	0	-inf	0	0	-inf	0	0	-inf	0	0	-inf	0	0	-inf	0	0	-inf	0	0	-inf	0	0	-inf	0	0	-inf	0	0	-inf	0	0	-inf	0	0	-inf	0	0	-inf	0	0	-inf	0	0	-inf	0	0	-inf	0	0	-inf	0	0	-inf	384	2	60.497655915643286	0	0	-inf	27	0	60.768117592108794	0	0	-inf	0	0	-inf	0	0	-inf	0	0	-inf	genus	Sporomusa
2377	9	9	45.55555555555556	24	24	66.1851896606586	0	0	-inf	0	0	-inf	0	0	-inf	0	0	-inf	0	0	-inf	0	0	-inf	0	0	-inf	0	0	-inf	0	0	-inf	0	0	-inf	0	0	-inf	7	7	44.714285714285715	0	0	-inf	8	8	43.625	0	0	-inf	0	0	-inf	0	0	-inf	0	0	-inf	0	0	-inf	0	0	-inf	0	0	-inf	0	0	-inf	13	13	44.53846153846154	0	0	-inf	0	0	-inf	0	0	-inf	0	0	-inf	0	0	-inf	0	0	-inf	0	0	-inf	0	0	-inf	0	0	-inf	20	20	57.84282237552926	0	0	-inf	0	0	-inf	0	0	-inf	19	19	57.09267929497661	94	94	61.76462239363964	0	0	-inf	12	12	44.408937341178955	0	0	-inf	0	0	-inf	0	0	-inf	0	0	-inf	0	0	-inf	0	0	-inf	0	0	-inf	13	13	44.15384615384615	0	0	-inf	0	0	-inf	8	8	67.0066400074369	0	0	-inf	8	8	42.75	0	0	-inf	0	0	-inf	0	0	-inf	0	0	-inf	0	0	-inf	0	0	-inf	0	0	-inf	0	0	-inf	0	0	-inf	0	0	-inf	0	0	-inf	0	0	-inf	0	0	-inf	0	0	-inf	19	19	43.89473684210526	0	0	-inf	0	0	-inf	0	0	-inf	0	0	-inf	0	0	-inf	0	0	-inf	0	0	-inf	0	0	-inf	0	0	-inf	0	0	-inf	0	0	-inf	0	0	-inf	0	0	-inf	0	0	-inf	0	0	-inf	0	0	-inf	0	0	-inf	0	0	-inf	0	0	-inf	0	0	-inf	0	0	-inf	0	0	-inf	0	0	-inf	0	0	-inf	0	0	-inf	0	0	-inf	0	0	-inf	0	0	-inf	0	0	-inf	0	0	-inf	0	0	-inf	0	0	-inf	0	0	-inf	0	0	-inf	0	0	-inf	0	0	-inf	0	0	-inf	0	0	-inf	0	0	-inf	0	0	-inf	0	0	-inf	9	9	50.666666666666664	0	0	-inf	0	0	-inf	0	0	-inf	0	0	-inf	0	0	-inf	0	0	-inf	0	0	-inf	0	0	-inf	0	0	-inf	15	15	46.136053289397125	0	0	-inf	0	0	-inf	0	0	-inf	0	0	-inf	0	0	-inf	0	0	-inf	0	0	-inf	0	0	-inf	0	0	-inf	0	0	-inf	0	0	-inf	0	0	-inf	7	7	43.57142857142857	0	0	-inf	0	0	-inf	0	0	-inf	0	0	-inf	0	0	-inf	0	0	-inf	0	0	-inf	0	0	-inf	0	0	-inf	8	8	42.5	0	0	-inf	0	0	-inf	0	0	-inf	0	0	-inf	0	0	-inf	0	0	-inf	0	0	-inf	0	0	-inf	33	33	59.74601874123591	0	0	-inf	0	0	-inf	0	0	-inf	0	0	-inf	0	0	-inf	0	0	-inf	0	0	-inf	0	0	-inf	0	0	-inf	0	0	-inf	0	0	-inf	0	0	-inf	0	0	-inf	0	0	-inf	0	0	-inf	0	0	-inf	0	0	-inf	0	0	-inf	0	0	-inf	0	0	-inf	0	0	-inf	0	0	-inf	0	0	-inf	18	18	44.72222222222222	0	0	-inf	0	0	-inf	0	0	-inf	23	23	43.26086956521739	0	0	-inf	0	0	-inf	0	0	-inf	0	0	-inf	0	0	-inf	0	0	-inf	0	0	-inf	0	0	-inf	0	0	-inf	0	0	-inf	0	0	-inf	0	0	-inf	0	0	-inf	0	0	-inf	0	0	-inf	0	0	-inf	0	0	-inf	0	0	-inf	0	0	-inf	0	0	-inf	0	0	-inf	15	15	44.93333333333333	0	0	-inf	0	0	-inf	14	14	41.07142857142857	0	0	-inf	0	0	-inf	0	0	-inf	0	0	-inf	11	11	43.54545454545455	0	0	-inf	23	23	44.869565217391305	19	19	43.1578947368421	0	0	-inf	0	0	-inf	8	8	43.875	0	0	-inf	7	7	46.285714285714285	0	0	-inf	7	7	45.285714285714285	0	0	-inf	0	0	-inf	0	0	-inf	0	0	-inf	0	0	-inf	0	0	-inf	0	0	-inf	0	0	-inf	0	0	-inf	0	0	-inf	0	0	-inf	0	0	-inf	8	8	91.18310785526606	0	0	-inf	0	0	-inf	0	0	-inf	0	0	-inf	0	0	-inf	0	0	-inf	0	0	-inf	0	0	-inf	0	0	-inf	0	0	-inf	0	0	-inf	0	0	-inf	0	0	-inf	0	0	-inf	0	0	-inf	0	0	-inf	0	0	-inf	0	0	-inf	7	7	44.285714285714285	15	15	43.4	0	0	-inf	0	0	-inf	0	0	-inf	0	0	-inf	0	0	-inf	0	0	-inf	0	0	-inf	0	0	-inf	0	0	-inf	0	0	-inf	7	7	45.57142857142857	0	0	-inf	0	0	-inf	0	0	-inf	0	0	-inf	0	0	-inf	0	0	-inf	0	0	-inf	0	0	-inf	0	0	-inf	0	0	-inf	0	0	-inf	0	0	-inf	0	0	-inf	0	0	-inf	0	0	-inf	0	0	-inf	0	0	-inf	18	18	43.5	0	0	-inf	0	0	-inf	0	0	-inf	0	0	-inf	0	0	-inf	8	8	44.75	0	0	-inf	0	0	-inf	8	8	61.42140166997003	0	0	-inf	0	0	-inf	0	0	-inf	0	0	-inf	0	0	-inf	0	0	-inf	0	0	-inf	0	0	-inf	0	0	-inf	29	29	60.1137375690686	126	126	59.36239595682884	0	0	-inf	0	0	-inf	0	0	-inf	0	0	-inf	0	0	-inf	0	0	-inf	0	0	-inf	0	0	-inf	9	9	43.888888888888886	11	11	44.18181818181818	0	0	-inf	0	0	-inf	0	0	-inf	0	0	-inf	0	0	-inf	0	0	-inf	0	0	-inf	0	0	-inf	0	0	-inf	0	0	-inf	0	0	-inf	0	0	-inf	81	81	58.397942987060276	0	0	-inf	0	0	-inf	0	0	-inf	0	0	-inf	0	0	-inf	0	0	-inf	0	0	-inf	0	0	-inf	0	0	-inf	0	0	-inf	7	7	44.0	0	0	-inf	0	0	-inf	0	0	-inf	0	0	-inf	8	8	42.125	0	0	-inf	0	0	-inf	0	0	-inf	0	0	-inf	0	0	-inf	0	0	-inf	0	0	-inf	0	0	-inf	0	0	-inf	0	0	-inf	0	0	-inf	0	0	-inf	0	0	-inf	9	9	43.333333333333336	0	0	-inf	0	0	-inf	0	0	-inf	14	14	43.857142857142854	0	0	-inf	0	0	-inf	0	0	-inf	0	0	-inf	0	0	-inf	0	0	-inf	0	0	-inf	0	0	-inf	0	0	-inf	0	0	-inf	0	0	-inf	0	0	-inf	0	0	-inf	0	0	-inf	0	0	-inf	0	0	-inf	0	0	-inf	0	0	-inf	0	0	-inf	0	0	-inf	0	0	-inf	0	0	-inf	0	0	-inf	0	0	-inf	0	0	-inf	0	0	-inf	0	0	-inf	0	0	-inf	0	0	-inf	382	382	60.42958081572519	0	0	-inf	27	27	60.768117592108794	0	0	-inf	0	0	-inf	0	0	-inf	0	0	-inf	species	Sporomusa termitida
365348	0	0	-inf	33	1	62.41499318662042	0	0	-inf	0	0	-inf	0	0	-inf	0	0	-inf	0	0	-inf	0	0	-inf	0	0	-inf	0	0	-inf	0	0	-inf	0	0	-inf	0	0	-inf	11	11	84.0	0	0	-inf	8	1	47.125	0	0	-inf	0	0	-inf	0	0	-inf	0	0	-inf	0	0	-inf	0	0	-inf	0	0	-inf	0	0	-inf	11	2	47.0	0	0	-inf	0	0	-inf	7	7	62.51384064183316	0	0	-inf	0	0	-inf	0	0	-inf	0	0	-inf	0	0	-inf	0	0	-inf	88	52	57.378916345716796	0	0	-inf	0	0	-inf	0	0	-inf	40	33	66.0312376246948	386	233	60.68707943469235	0	0	-inf	0	0	-inf	0	0	-inf	0	0	-inf	0	0	-inf	8	8	50.75	0	0	-inf	0	0	-inf	0	0	-inf	10	0	44.7	0	0	-inf	0	0	-inf	113	61	63.91350986532435	0	0	-inf	9	0	45.111111111111114	0	0	-inf	0	0	-inf	0	0	-inf	0	0	-inf	0	0	-inf	0	0	-inf	0	0	-inf	0	0	-inf	0	0	-inf	0	0	-inf	0	0	-inf	0	0	-inf	0	0	-inf	0	0	-inf	17	2	46.588235294117645	0	0	-inf	0	0	-inf	0	0	-inf	0	0	-inf	0	0	-inf	0	0	-inf	0	0	-inf	0	0	-inf	0	0	-inf	0	0	-inf	0	0	-inf	0	0	-inf	0	0	-inf	0	0	-inf	9	0	40.888888888888886	0	0	-inf	0	0	-inf	7	0	45.57142857142857	0	0	-inf	0	0	-inf	0	0	-inf	0	0	-inf	0	0	-inf	0	0	-inf	0	0	-inf	0	0	-inf	0	0	-inf	0	0	-inf	0	0	-inf	0	0	-inf	18	1	44.05555555555556	0	0	-inf	0	0	-inf	7	0	47.612038749637414	14	14	87.85714285714286	0	0	-inf	0	0	-inf	12	4	41.84641770522156	0	0	-inf	44	0	43.82118400753982	0	0	-inf	0	0	-inf	0	0	-inf	0	0	-inf	0	0	-inf	12	4	47.0	0	0	-inf	0	0	-inf	0	0	-inf	33	10	62.583616452854734	0	0	-inf	8	0	45.25	0	0	-inf	76	40	60.518505830048966	0	0	-inf	0	0	-inf	0	0	-inf	0	0	-inf	0	0	-inf	0	0	-inf	0	0	-inf	0	0	-inf	0	0	-inf	0	0	-inf	9	0	43.333333333333336	0	0	-inf	0	0	-inf	0	0	-inf	0	0	-inf	0	0	-inf	0	0	-inf	0	0	-inf	0	0	-inf	0	0	-inf	0	0	-inf	0	0	-inf	0	0	-inf	0	0	-inf	0	0	-inf	0	0	-inf	0	0	-inf	0	0	-inf	0	0	-inf	0	0	-inf	0	0	-inf	0	0	-inf	0	0	-inf	0	0	-inf	8	8	86.44423308479516	0	0	-inf	0	0	-inf	0	0	-inf	7	7	65.28571428571429	0	0	-inf	0	0	-inf	0	0	-inf	22	22	58.86651223913328	0	0	-inf	0	0	-inf	0	0	-inf	0	0	-inf	0	0	-inf	0	0	-inf	0	0	-inf	0	0	-inf	0	0	-inf	0	0	-inf	12	3	44.0	0	0	-inf	21	21	90.95238095238095	0	0	-inf	19	1	43.73684210526316	0	0	-inf	0	0	-inf	0	0	-inf	0	0	-inf	0	0	-inf	0	0	-inf	0	0	-inf	0	0	-inf	0	0	-inf	0	0	-inf	0	0	-inf	0	0	-inf	0	0	-inf	9	0	42.55555555555556	0	0	-inf	0	0	-inf	316	3	41.037974683544306	0	0	-inf	0	0	-inf	0	0	-inf	0	0	-inf	0	0	-inf	0	0	-inf	0	0	-inf	0	0	-inf	0	0	-inf	0	0	-inf	0	0	-inf	0	0	-inf	7	0	49.142857142857146	68	39	62.16231457123834	17	17	62.65758583991046	16	5	58.875	0	0	-inf	0	0	-inf	0	0	-inf	0	0	-inf	0	0	-inf	0	0	-inf	0	0	-inf	0	0	-inf	0	0	-inf	0	0	-inf	0	0	-inf	0	0	-inf	0	0	-inf	0	0	-inf	0	0	-inf	66	0	48.2132457669436	0	0	-inf	0	0	-inf	0	0	-inf	19	11	63.25857830309773	0	0	-inf	0	0	-inf	0	0	-inf	0	0	-inf	0	0	-inf	0	0	-inf	0	0	-inf	19	4	64.77734045013248	0	0	-inf	0	0	-inf	0	0	-inf	24	0	48.25048428781704	0	0	-inf	0	0	-inf	0	0	-inf	13	13	69.31078884417131	0	0	-inf	0	0	-inf	0	0	-inf	0	0	-inf	0	0	-inf	0	0	-inf	0	0	-inf	0	0	-inf	0	0	-inf	0	0	-inf	0	0	-inf	0	0	-inf	0	0	-inf	0	0	-inf	0	0	-inf	0	0	-inf	0	0	-inf	0	0	-inf	0	0	-inf	0	0	-inf	0	0	-inf	0	0	-inf	0	0	-inf	0	0	-inf	0	0	-inf	0	0	-inf	0	0	-inf	0	0	-inf	0	0	-inf	0	0	-inf	0	0	-inf	0	0	-inf	0	0	-inf	0	0	-inf	0	0	-inf	0	0	-inf	0	0	-inf	0	0	-inf	9	9	89.33333333333333	0	0	-inf	0	0	-inf	8	8	76.74839772855316	7	7	42.857142857142854	0	0	-inf	0	0	-inf	0	0	-inf	0	0	-inf	0	0	-inf	0	0	-inf	0	0	-inf	0	0	-inf	129	76	62.029298377706354	716	426	60.81539712877524	0	0	-inf	0	0	-inf	0	0	-inf	0	0	-inf	0	0	-inf	0	0	-inf	0	0	-inf	17	17	61.46498929874812	0	0	-inf	0	0	-inf	0	0	-inf	0	0	-inf	9	1	48.77777777777778	0	0	-inf	0	0	-inf	0	0	-inf	7	0	83.85714285714286	0	0	-inf	0	0	-inf	0	0	-inf	0	0	-inf	0	0	-inf	286	177	60.20810918378095	0	0	-inf	0	0	-inf	0	0	-inf	0	0	-inf	0	0	-inf	0	0	-inf	0	0	-inf	0	0	-inf	0	0	-inf	0	0	-inf	0	0	-inf	0	0	-inf	0	0	-inf	0	0	-inf	0	0	-inf	9	9	64.44444444444444	0	0	-inf	7	7	54.73117672929884	15	8	62.06281623614304	0	0	-inf	0	0	-inf	0	0	-inf	0	0	-inf	0	0	-inf	0	0	-inf	0	0	-inf	0	0	-inf	0	0	-inf	0	0	-inf	0	0	-inf	0	0	-inf	0	0	-inf	0	0	-inf	0	0	-inf	0	0	-inf	0	0	-inf	0	0	-inf	0	0	-inf	0	0	-inf	0	0	-inf	0	0	-inf	0	0	-inf	0	0	-inf	7	7	56.43710251026273	0	0	-inf	0	0	-inf	0	0	-inf	0	0	-inf	0	0	-inf	0	0	-inf	0	0	-inf	0	0	-inf	0	0	-inf	0	0	-inf	0	0	-inf	0	0	-inf	0	0	-inf	0	0	-inf	0	0	-inf	0	0	-inf	0	0	-inf	0	0	-inf	0	0	-inf	2308	1402	59.870989648293715	0	0	-inf	0	0	-inf	0	0	-inf	0	0	-inf	0	0	-inf	0	0	-inf	genus	Pelosinus
365349	0	0	-inf	24	0	67.98220721348967	0	0	-inf	0	0	-inf	0	0	-inf	0	0	-inf	0	0	-inf	0	0	-inf	0	0	-inf	0	0	-inf	0	0	-inf	0	0	-inf	0	0	-inf	0	0	-inf	0	0	-inf	0	0	-inf	0	0	-inf	0	0	-inf	0	0	-inf	0	0	-inf	0	0	-inf	0	0	-inf	0	0	-inf	0	0	-inf	0	0	-inf	0	0	-inf	0	0	-inf	0	0	-inf	0	0	-inf	0	0	-inf	0	0	-inf	0	0	-inf	0	0	-inf	0	0	-inf	26	0	60.69385020263455	0	0	-inf	0	0	-inf	0	0	-inf	7	0	69.06570162803037	116	0	68.62696115098265	0	0	-inf	0	0	-inf	0	0	-inf	0	0	-inf	0	0	-inf	0	0	-inf	0	0	-inf	0	0	-inf	0	0	-inf	0	0	-inf	0	0	-inf	0	0	-inf	44	0	69.89250391290001	0	0	-inf	0	0	-inf	0	0	-inf	0	0	-inf	0	0	-inf	0	0	-inf	0	0	-inf	0	0	-inf	0	0	-inf	0	0	-inf	0	0	-inf	0	0	-inf	0	0	-inf	0	0	-inf	0	0	-inf	0	0	-inf	0	0	-inf	0	0	-inf	0	0	-inf	0	0	-inf	0	0	-inf	0	0	-inf	0	0	-inf	0	0	-inf	0	0	-inf	0	0	-inf	0	0	-inf	0	0	-inf	0	0	-inf	0	0	-inf	0	0	-inf	0	0	-inf	0	0	-inf	0	0	-inf	0	0	-inf	0	0	-inf	0	0	-inf	0	0	-inf	0	0	-inf	0	0	-inf	0	0	-inf	0	0	-inf	0	0	-inf	0	0	-inf	0	0	-inf	0	0	-inf	0	0	-inf	17	0	42.470588235294116	0	0	-inf	0	0	-inf	0	0	-inf	0	0	-inf	0	0	-inf	0	0	-inf	8	0	41.39462655783234	0	0	-inf	44	0	43.82118400753982	0	0	-inf	0	0	-inf	0	0	-inf	0	0	-inf	0	0	-inf	0	0	-inf	0	0	-inf	0	0	-inf	0	0	-inf	14	0	70.91635470891896	0	0	-inf	0	0	-inf	0	0	-inf	18	0	72.18703330199705	0	0	-inf	0	0	-inf	0	0	-inf	0	0	-inf	0	0	-inf	0	0	-inf	0	0	-inf	0	0	-inf	0	0	-inf	0	0	-inf	0	0	-inf	0	0	-inf	0	0	-inf	0	0	-inf	0	0	-inf	0	0	-inf	0	0	-inf	0	0	-inf	0	0	-inf	0	0	-inf	0	0	-inf	0	0	-inf	0	0	-inf	0	0	-inf	0	0	-inf	0	0	-inf	0	0	-inf	0	0	-inf	0	0	-inf	0	0	-inf	0	0	-inf	0	0	-inf	0	0	-inf	0	0	-inf	0	0	-inf	0	0	-inf	0	0	-inf	0	0	-inf	0	0	-inf	0	0	-inf	0	0	-inf	0	0	-inf	0	0	-inf	0	0	-inf	0	0	-inf	0	0	-inf	0	0	-inf	0	0	-inf	0	0	-inf	0	0	-inf	0	0	-inf	0	0	-inf	0	0	-inf	0	0	-inf	0	0	-inf	0	0	-inf	0	0	-inf	0	0	-inf	0	0	-inf	0	0	-inf	0	0	-inf	0	0	-inf	0	0	-inf	0	0	-inf	0	0	-inf	0	0	-inf	0	0	-inf	0	0	-inf	0	0	-inf	0	0	-inf	0	0	-inf	0	0	-inf	0	0	-inf	0	0	-inf	0	0	-inf	0	0	-inf	0	0	-inf	0	0	-inf	0	0	-inf	0	0	-inf	0	0	-inf	0	0	-inf	0	0	-inf	0	0	-inf	0	0	-inf	0	0	-inf	0	0	-inf	0	0	-inf	22	0	67.08380184460493	0	0	-inf	0	0	-inf	0	0	-inf	0	0	-inf	0	0	-inf	0	0	-inf	0	0	-inf	0	0	-inf	0	0	-inf	0	0	-inf	0	0	-inf	0	0	-inf	0	0	-inf	0	0	-inf	0	0	-inf	0	0	-inf	0	0	-inf	18	0	43.08546975035573	0	0	-inf	0	0	-inf	0	0	-inf	8	0	68.5	0	0	-inf	0	0	-inf	0	0	-inf	0	0	-inf	0	0	-inf	0	0	-inf	0	0	-inf	0	0	-inf	0	0	-inf	0	0	-inf	0	0	-inf	11	0	47.91450762896437	0	0	-inf	0	0	-inf	0	0	-inf	0	0	-inf	0	0	-inf	0	0	-inf	0	0	-inf	0	0	-inf	0	0	-inf	0	0	-inf	0	0	-inf	0	0	-inf	0	0	-inf	0	0	-inf	0	0	-inf	0	0	-inf	0	0	-inf	0	0	-inf	0	0	-inf	0	0	-inf	0	0	-inf	0	0	-inf	0	0	-inf	0	0	-inf	0	0	-inf	0	0	-inf	0	0	-inf	0	0	-inf	0	0	-inf	0	0	-inf	0	0	-inf	0	0	-inf	0	0	-inf	0	0	-inf	0	0	-inf	0	0	-inf	0	0	-inf	0	0	-inf	0	0	-inf	0	0	-inf	0	0	-inf	0	0	-inf	0	0	-inf	0	0	-inf	0	0	-inf	0	0	-inf	0	0	-inf	0	0	-inf	0	0	-inf	0	0	-inf	0	0	-inf	0	0	-inf	0	0	-inf	0	0	-inf	0	0	-inf	41	0	69.95270616300422	212	0	68.9175303401774	0	0	-inf	0	0	-inf	0	0	-inf	0	0	-inf	0	0	-inf	0	0	-inf	0	0	-inf	0	0	-inf	0	0	-inf	0	0	-inf	0	0	-inf	0	0	-inf	0	0	-inf	0	0	-inf	0	0	-inf	0	0	-inf	7	0	83.85714285714286	0	0	-inf	0	0	-inf	0	0	-inf	0	0	-inf	0	0	-inf	82	0	68.71688535990711	0	0	-inf	0	0	-inf	0	0	-inf	0	0	-inf	0	0	-inf	0	0	-inf	0	0	-inf	0	0	-inf	0	0	-inf	0	0	-inf	0	0	-inf	0	0	-inf	0	0	-inf	0	0	-inf	0	0	-inf	0	0	-inf	0	0	-inf	0	0	-inf	0	0	-inf	0	0	-inf	0	0	-inf	0	0	-inf	0	0	-inf	0	0	-inf	0	0	-inf	0	0	-inf	0	0	-inf	0	0	-inf	0	0	-inf	0	0	-inf	0	0	-inf	0	0	-inf	0	0	-inf	0	0	-inf	0	0	-inf	0	0	-inf	0	0	-inf	0	0	-inf	0	0	-inf	0	0	-inf	0	0	-inf	0	0	-inf	0	0	-inf	0	0	-inf	0	0	-inf	0	0	-inf	0	0	-inf	0	0	-inf	0	0	-inf	0	0	-inf	0	0	-inf	0	0	-inf	0	0	-inf	0	0	-inf	0	0	-inf	0	0	-inf	0	0	-inf	0	0	-inf	0	0	-inf	0	0	-inf	0	0	-inf	0	0	-inf	0	0	-inf	684	0	68.49107274396326	0	0	-inf	0	0	-inf	0	0	-inf	0	0	-inf	0	0	-inf	0	0	-inf	species	Pelosinus fermentans
1192197	0	0	-inf	24	24	67.98220721348967	0	0	-inf	0	0	-inf	0	0	-inf	0	0	-inf	0	0	-inf	0	0	-inf	0	0	-inf	0	0	-inf	0	0	-inf	0	0	-inf	0	0	-inf	0	0	-inf	0	0	-inf	0	0	-inf	0	0	-inf	0	0	-inf	0	0	-inf	0	0	-inf	0	0	-inf	0	0	-inf	0	0	-inf	0	0	-inf	0	0	-inf	0	0	-inf	0	0	-inf	0	0	-inf	0	0	-inf	0	0	-inf	0	0	-inf	0	0	-inf	0	0	-inf	0	0	-inf	26	26	60.69385020263455	0	0	-inf	0	0	-inf	0	0	-inf	7	7	69.06570162803037	116	116	68.62696115098265	0	0	-inf	0	0	-inf	0	0	-inf	0	0	-inf	0	0	-inf	0	0	-inf	0	0	-inf	0	0	-inf	0	0	-inf	0	0	-inf	0	0	-inf	0	0	-inf	44	44	69.89250391290001	0	0	-inf	0	0	-inf	0	0	-inf	0	0	-inf	0	0	-inf	0	0	-inf	0	0	-inf	0	0	-inf	0	0	-inf	0	0	-inf	0	0	-inf	0	0	-inf	0	0	-inf	0	0	-inf	0	0	-inf	0	0	-inf	0	0	-inf	0	0	-inf	0	0	-inf	0	0	-inf	0	0	-inf	0	0	-inf	0	0	-inf	0	0	-inf	0	0	-inf	0	0	-inf	0	0	-inf	0	0	-inf	0	0	-inf	0	0	-inf	0	0	-inf	0	0	-inf	0	0	-inf	0	0	-inf	0	0	-inf	0	0	-inf	0	0	-inf	0	0	-inf	0	0	-inf	0	0	-inf	0	0	-inf	0	0	-inf	0	0	-inf	0	0	-inf	0	0	-inf	0	0	-inf	0	0	-inf	17	17	42.470588235294116	0	0	-inf	0	0	-inf	0	0	-inf	0	0	-inf	0	0	-inf	0	0	-inf	8	8	41.39462655783234	0	0	-inf	44	44	43.82118400753982	0	0	-inf	0	0	-inf	0	0	-inf	0	0	-inf	0	0	-inf	0	0	-inf	0	0	-inf	0	0	-inf	0	0	-inf	14	14	70.91635470891896	0	0	-inf	0	0	-inf	0	0	-inf	18	18	72.18703330199705	0	0	-inf	0	0	-inf	0	0	-inf	0	0	-inf	0	0	-inf	0	0	-inf	0	0	-inf	0	0	-inf	0	0	-inf	0	0	-inf	0	0	-inf	0	0	-inf	0	0	-inf	0	0	-inf	0	0	-inf	0	0	-inf	0	0	-inf	0	0	-inf	0	0	-inf	0	0	-inf	0	0	-inf	0	0	-inf	0	0	-inf	0	0	-inf	0	0	-inf	0	0	-inf	0	0	-inf	0	0	-inf	0	0	-inf	0	0	-inf	0	0	-inf	0	0	-inf	0	0	-inf	0	0	-inf	0	0	-inf	0	0	-inf	0	0	-inf	0	0	-inf	0	0	-inf	0	0	-inf	0	0	-inf	0	0	-inf	0	0	-inf	0	0	-inf	0	0	-inf	0	0	-inf	0	0	-inf	0	0	-inf	0	0	-inf	0	0	-inf	0	0	-inf	0	0	-inf	0	0	-inf	0	0	-inf	0	0	-inf	0	0	-inf	0	0	-inf	0	0	-inf	0	0	-inf	0	0	-inf	0	0	-inf	0	0	-inf	0	0	-inf	0	0	-inf	0	0	-inf	0	0	-inf	0	0	-inf	0	0	-inf	0	0	-inf	0	0	-inf	0	0	-inf	0	0	-inf	0	0	-inf	0	0	-inf	0	0	-inf	0	0	-inf	0	0	-inf	0	0	-inf	0	0	-inf	0	0	-inf	0	0	-inf	0	0	-inf	0	0	-inf	0	0	-inf	0	0	-inf	0	0	-inf	0	0	-inf	0	0	-inf	22	22	67.08380184460493	0	0	-inf	0	0	-inf	0	0	-inf	0	0	-inf	0	0	-inf	0	0	-inf	0	0	-inf	0	0	-inf	0	0	-inf	0	0	-inf	0	0	-inf	0	0	-inf	0	0	-inf	0	0	-inf	0	0	-inf	0	0	-inf	0	0	-inf	18	18	43.08546975035573	0	0	-inf	0	0	-inf	0	0	-inf	8	8	68.5	0	0	-inf	0	0	-inf	0	0	-inf	0	0	-inf	0	0	-inf	0	0	-inf	0	0	-inf	0	0	-inf	0	0	-inf	0	0	-inf	0	0	-inf	11	11	47.91450762896437	0	0	-inf	0	0	-inf	0	0	-inf	0	0	-inf	0	0	-inf	0	0	-inf	0	0	-inf	0	0	-inf	0	0	-inf	0	0	-inf	0	0	-inf	0	0	-inf	0	0	-inf	0	0	-inf	0	0	-inf	0	0	-inf	0	0	-inf	0	0	-inf	0	0	-inf	0	0	-inf	0	0	-inf	0	0	-inf	0	0	-inf	0	0	-inf	0	0	-inf	0	0	-inf	0	0	-inf	0	0	-inf	0	0	-inf	0	0	-inf	0	0	-inf	0	0	-inf	0	0	-inf	0	0	-inf	0	0	-inf	0	0	-inf	0	0	-inf	0	0	-inf	0	0	-inf	0	0	-inf	0	0	-inf	0	0	-inf	0	0	-inf	0	0	-inf	0	0	-inf	0	0	-inf	0	0	-inf	0	0	-inf	0	0	-inf	0	0	-inf	0	0	-inf	0	0	-inf	0	0	-inf	0	0	-inf	0	0	-inf	41	41	69.95270616300422	212	212	68.9175303401774	0	0	-inf	0	0	-inf	0	0	-inf	0	0	-inf	0	0	-inf	0	0	-inf	0	0	-inf	0	0	-inf	0	0	-inf	0	0	-inf	0	0	-inf	0	0	-inf	0	0	-inf	0	0	-inf	0	0	-inf	0	0	-inf	7	7	83.85714285714286	0	0	-inf	0	0	-inf	0	0	-inf	0	0	-inf	0	0	-inf	82	82	68.71688535990711	0	0	-inf	0	0	-inf	0	0	-inf	0	0	-inf	0	0	-inf	0	0	-inf	0	0	-inf	0	0	-inf	0	0	-inf	0	0	-inf	0	0	-inf	0	0	-inf	0	0	-inf	0	0	-inf	0	0	-inf	0	0	-inf	0	0	-inf	0	0	-inf	0	0	-inf	0	0	-inf	0	0	-inf	0	0	-inf	0	0	-inf	0	0	-inf	0	0	-inf	0	0	-inf	0	0	-inf	0	0	-inf	0	0	-inf	0	0	-inf	0	0	-inf	0	0	-inf	0	0	-inf	0	0	-inf	0	0	-inf	0	0	-inf	0	0	-inf	0	0	-inf	0	0	-inf	0	0	-inf	0	0	-inf	0	0	-inf	0	0	-inf	0	0	-inf	0	0	-inf	0	0	-inf	0	0	-inf	0	0	-inf	0	0	-inf	0	0	-inf	0	0	-inf	0	0	-inf	0	0	-inf	0	0	-inf	0	0	-inf	0	0	-inf	0	0	-inf	0	0	-inf	0	0	-inf	0	0	-inf	0	0	-inf	0	0	-inf	0	0	-inf	684	684	68.49107274396326	0	0	-inf	0	0	-inf	0	0	-inf	0	0	-inf	0	0	-inf	0	0	-inf	strain	Pelosinus fermentans JBW45
2629460	0	0	-inf	8	0	47.66176763863038	0	0	-inf	0	0	-inf	0	0	-inf	0	0	-inf	0	0	-inf	0	0	-inf	0	0	-inf	0	0	-inf	0	0	-inf	0	0	-inf	0	0	-inf	0	0	-inf	0	0	-inf	7	0	43.714285714285715	0	0	-inf	0	0	-inf	0	0	-inf	0	0	-inf	0	0	-inf	0	0	-inf	0	0	-inf	0	0	-inf	9	0	43.333333333333336	0	0	-inf	0	0	-inf	0	0	-inf	0	0	-inf	0	0	-inf	0	0	-inf	0	0	-inf	0	0	-inf	0	0	-inf	10	0	52.03045331545798	0	0	-inf	0	0	-inf	0	0	-inf	0	0	-inf	37	0	49.281781773048465	0	0	-inf	0	0	-inf	0	0	-inf	0	0	-inf	0	0	-inf	0	0	-inf	0	0	-inf	0	0	-inf	0	0	-inf	10	0	44.7	0	0	-inf	0	0	-inf	8	0	47.0	0	0	-inf	9	0	45.111111111111114	0	0	-inf	0	0	-inf	0	0	-inf	0	0	-inf	0	0	-inf	0	0	-inf	0	0	-inf	0	0	-inf	0	0	-inf	0	0	-inf	0	0	-inf	0	0	-inf	0	0	-inf	0	0	-inf	15	0	44.13333333333333	0	0	-inf	0	0	-inf	0	0	-inf	0	0	-inf	0	0	-inf	0	0	-inf	0	0	-inf	0	0	-inf	0	0	-inf	0	0	-inf	0	0	-inf	0	0	-inf	0	0	-inf	0	0	-inf	9	0	40.888888888888886	0	0	-inf	0	0	-inf	7	0	45.57142857142857	0	0	-inf	0	0	-inf	0	0	-inf	0	0	-inf	0	0	-inf	0	0	-inf	0	0	-inf	0	0	-inf	0	0	-inf	0	0	-inf	0	0	-inf	0	0	-inf	0	0	-inf	0	0	-inf	0	0	-inf	7	0	47.612038749637414	0	0	-inf	0	0	-inf	0	0	-inf	0	0	-inf	0	0	-inf	0	0	-inf	0	0	-inf	0	0	-inf	0	0	-inf	0	0	-inf	0	0	-inf	8	0	44.5	0	0	-inf	0	0	-inf	0	0	-inf	9	0	41.888888888888886	0	0	-inf	8	0	45.25	0	0	-inf	18	0	46.227268234504265	0	0	-inf	0	0	-inf	0	0	-inf	0	0	-inf	0	0	-inf	0	0	-inf	0	0	-inf	0	0	-inf	0	0	-inf	0	0	-inf	9	0	43.333333333333336	0	0	-inf	0	0	-inf	0	0	-inf	0	0	-inf	0	0	-inf	0	0	-inf	0	0	-inf	0	0	-inf	0	0	-inf	0	0	-inf	0	0	-inf	0	0	-inf	0	0	-inf	0	0	-inf	0	0	-inf	0	0	-inf	0	0	-inf	0	0	-inf	0	0	-inf	0	0	-inf	0	0	-inf	0	0	-inf	0	0	-inf	0	0	-inf	0	0	-inf	0	0	-inf	0	0	-inf	0	0	-inf	0	0	-inf	0	0	-inf	0	0	-inf	0	0	-inf	0	0	-inf	0	0	-inf	0	0	-inf	0	0	-inf	0	0	-inf	0	0	-inf	0	0	-inf	0	0	-inf	0	0	-inf	0	0	-inf	9	0	43.0	0	0	-inf	0	0	-inf	0	0	-inf	18	0	43.94444444444444	0	0	-inf	0	0	-inf	0	0	-inf	0	0	-inf	0	0	-inf	0	0	-inf	0	0	-inf	0	0	-inf	0	0	-inf	0	0	-inf	0	0	-inf	0	0	-inf	0	0	-inf	9	0	42.55555555555556	0	0	-inf	0	0	-inf	313	0	40.894568690095845	0	0	-inf	0	0	-inf	0	0	-inf	0	0	-inf	0	0	-inf	0	0	-inf	0	0	-inf	0	0	-inf	0	0	-inf	0	0	-inf	0	0	-inf	0	0	-inf	7	0	49.142857142857146	7	0	47.57142857142857	0	0	-inf	11	0	45.45454545454545	0	0	-inf	0	0	-inf	0	0	-inf	0	0	-inf	0	0	-inf	0	0	-inf	0	0	-inf	0	0	-inf	0	0	-inf	0	0	-inf	0	0	-inf	0	0	-inf	0	0	-inf	0	0	-inf	0	0	-inf	48	0	50.13616177316406	0	0	-inf	0	0	-inf	0	0	-inf	0	0	-inf	0	0	-inf	0	0	-inf	0	0	-inf	0	0	-inf	0	0	-inf	0	0	-inf	0	0	-inf	15	0	64.26666666666667	0	0	-inf	0	0	-inf	0	0	-inf	13	0	48.534772229923135	0	0	-inf	0	0	-inf	0	0	-inf	0	0	-inf	0	0	-inf	0	0	-inf	0	0	-inf	0	0	-inf	0	0	-inf	0	0	-inf	0	0	-inf	0	0	-inf	0	0	-inf	0	0	-inf	0	0	-inf	0	0	-inf	0	0	-inf	0	0	-inf	0	0	-inf	0	0	-inf	0	0	-inf	0	0	-inf	0	0	-inf	0	0	-inf	0	0	-inf	0	0	-inf	0	0	-inf	0	0	-inf	0	0	-inf	0	0	-inf	0	0	-inf	0	0	-inf	0	0	-inf	0	0	-inf	0	0	-inf	0	0	-inf	0	0	-inf	0	0	-inf	0	0	-inf	0	0	-inf	0	0	-inf	0	0	-inf	0	0	-inf	0	0	-inf	0	0	-inf	0	0	-inf	0	0	-inf	0	0	-inf	0	0	-inf	0	0	-inf	0	0	-inf	0	0	-inf	0	0	-inf	0	0	-inf	0	0	-inf	12	0	57.8621866847769	78	0	55.53883740311063	0	0	-inf	0	0	-inf	0	0	-inf	0	0	-inf	0	0	-inf	0	0	-inf	0	0	-inf	0	0	-inf	0	0	-inf	0	0	-inf	0	0	-inf	0	0	-inf	8	0	49.25	0	0	-inf	0	0	-inf	0	0	-inf	0	0	-inf	0	0	-inf	0	0	-inf	0	0	-inf	0	0	-inf	0	0	-inf	27	0	51.74156796419531	0	0	-inf	0	0	-inf	0	0	-inf	0	0	-inf	0	0	-inf	0	0	-inf	0	0	-inf	0	0	-inf	0	0	-inf	0	0	-inf	0	0	-inf	0	0	-inf	0	0	-inf	0	0	-inf	0	0	-inf	0	0	-inf	0	0	-inf	0	0	-inf	7	0	65.71428571428571	0	0	-inf	0	0	-inf	0	0	-inf	0	0	-inf	0	0	-inf	0	0	-inf	0	0	-inf	0	0	-inf	0	0	-inf	0	0	-inf	0	0	-inf	0	0	-inf	0	0	-inf	0	0	-inf	0	0	-inf	0	0	-inf	0	0	-inf	0	0	-inf	0	0	-inf	0	0	-inf	0	0	-inf	0	0	-inf	0	0	-inf	0	0	-inf	0	0	-inf	0	0	-inf	0	0	-inf	0	0	-inf	0	0	-inf	0	0	-inf	0	0	-inf	0	0	-inf	0	0	-inf	0	0	-inf	0	0	-inf	0	0	-inf	0	0	-inf	0	0	-inf	0	0	-inf	0	0	-inf	0	0	-inf	0	0	-inf	0	0	-inf	0	0	-inf	222	0	49.97488263159367	0	0	-inf	0	0	-inf	0	0	-inf	0	0	-inf	0	0	-inf	0	0	-inf	no_rank	unclassified Pelosinus
484770	0	0	-inf	8	8	47.66176763863038	0	0	-inf	0	0	-inf	0	0	-inf	0	0	-inf	0	0	-inf	0	0	-inf	0	0	-inf	0	0	-inf	0	0	-inf	0	0	-inf	0	0	-inf	0	0	-inf	0	0	-inf	7	7	43.714285714285715	0	0	-inf	0	0	-inf	0	0	-inf	0	0	-inf	0	0	-inf	0	0	-inf	0	0	-inf	0	0	-inf	9	9	43.333333333333336	0	0	-inf	0	0	-inf	0	0	-inf	0	0	-inf	0	0	-inf	0	0	-inf	0	0	-inf	0	0	-inf	0	0	-inf	10	10	52.03045331545798	0	0	-inf	0	0	-inf	0	0	-inf	0	0	-inf	37	37	49.281781773048465	0	0	-inf	0	0	-inf	0	0	-inf	0	0	-inf	0	0	-inf	0	0	-inf	0	0	-inf	0	0	-inf	0	0	-inf	10	10	44.7	0	0	-inf	0	0	-inf	8	8	47.0	0	0	-inf	9	9	45.111111111111114	0	0	-inf	0	0	-inf	0	0	-inf	0	0	-inf	0	0	-inf	0	0	-inf	0	0	-inf	0	0	-inf	0	0	-inf	0	0	-inf	0	0	-inf	0	0	-inf	0	0	-inf	0	0	-inf	15	15	44.13333333333333	0	0	-inf	0	0	-inf	0	0	-inf	0	0	-inf	0	0	-inf	0	0	-inf	0	0	-inf	0	0	-inf	0	0	-inf	0	0	-inf	0	0	-inf	0	0	-inf	0	0	-inf	0	0	-inf	9	9	40.888888888888886	0	0	-inf	0	0	-inf	7	7	45.57142857142857	0	0	-inf	0	0	-inf	0	0	-inf	0	0	-inf	0	0	-inf	0	0	-inf	0	0	-inf	0	0	-inf	0	0	-inf	0	0	-inf	0	0	-inf	0	0	-inf	0	0	-inf	0	0	-inf	0	0	-inf	7	7	47.612038749637414	0	0	-inf	0	0	-inf	0	0	-inf	0	0	-inf	0	0	-inf	0	0	-inf	0	0	-inf	0	0	-inf	0	0	-inf	0	0	-inf	0	0	-inf	8	8	44.5	0	0	-inf	0	0	-inf	0	0	-inf	9	9	41.888888888888886	0	0	-inf	8	8	45.25	0	0	-inf	18	18	46.227268234504265	0	0	-inf	0	0	-inf	0	0	-inf	0	0	-inf	0	0	-inf	0	0	-inf	0	0	-inf	0	0	-inf	0	0	-inf	0	0	-inf	9	9	43.333333333333336	0	0	-inf	0	0	-inf	0	0	-inf	0	0	-inf	0	0	-inf	0	0	-inf	0	0	-inf	0	0	-inf	0	0	-inf	0	0	-inf	0	0	-inf	0	0	-inf	0	0	-inf	0	0	-inf	0	0	-inf	0	0	-inf	0	0	-inf	0	0	-inf	0	0	-inf	0	0	-inf	0	0	-inf	0	0	-inf	0	0	-inf	0	0	-inf	0	0	-inf	0	0	-inf	0	0	-inf	0	0	-inf	0	0	-inf	0	0	-inf	0	0	-inf	0	0	-inf	0	0	-inf	0	0	-inf	0	0	-inf	0	0	-inf	0	0	-inf	0	0	-inf	0	0	-inf	0	0	-inf	0	0	-inf	0	0	-inf	9	9	43.0	0	0	-inf	0	0	-inf	0	0	-inf	18	18	43.94444444444444	0	0	-inf	0	0	-inf	0	0	-inf	0	0	-inf	0	0	-inf	0	0	-inf	0	0	-inf	0	0	-inf	0	0	-inf	0	0	-inf	0	0	-inf	0	0	-inf	0	0	-inf	9	9	42.55555555555556	0	0	-inf	0	0	-inf	313	313	40.894568690095845	0	0	-inf	0	0	-inf	0	0	-inf	0	0	-inf	0	0	-inf	0	0	-inf	0	0	-inf	0	0	-inf	0	0	-inf	0	0	-inf	0	0	-inf	0	0	-inf	7	7	49.142857142857146	7	7	47.57142857142857	0	0	-inf	11	11	45.45454545454545	0	0	-inf	0	0	-inf	0	0	-inf	0	0	-inf	0	0	-inf	0	0	-inf	0	0	-inf	0	0	-inf	0	0	-inf	0	0	-inf	0	0	-inf	0	0	-inf	0	0	-inf	0	0	-inf	0	0	-inf	48	48	50.13616177316406	0	0	-inf	0	0	-inf	0	0	-inf	0	0	-inf	0	0	-inf	0	0	-inf	0	0	-inf	0	0	-inf	0	0	-inf	0	0	-inf	0	0	-inf	15	15	64.26666666666667	0	0	-inf	0	0	-inf	0	0	-inf	13	13	48.534772229923135	0	0	-inf	0	0	-inf	0	0	-inf	0	0	-inf	0	0	-inf	0	0	-inf	0	0	-inf	0	0	-inf	0	0	-inf	0	0	-inf	0	0	-inf	0	0	-inf	0	0	-inf	0	0	-inf	0	0	-inf	0	0	-inf	0	0	-inf	0	0	-inf	0	0	-inf	0	0	-inf	0	0	-inf	0	0	-inf	0	0	-inf	0	0	-inf	0	0	-inf	0	0	-inf	0	0	-inf	0	0	-inf	0	0	-inf	0	0	-inf	0	0	-inf	0	0	-inf	0	0	-inf	0	0	-inf	0	0	-inf	0	0	-inf	0	0	-inf	0	0	-inf	0	0	-inf	0	0	-inf	0	0	-inf	0	0	-inf	0	0	-inf	0	0	-inf	0	0	-inf	0	0	-inf	0	0	-inf	0	0	-inf	0	0	-inf	0	0	-inf	0	0	-inf	0	0	-inf	0	0	-inf	0	0	-inf	0	0	-inf	12	12	57.8621866847769	78	78	55.53883740311063	0	0	-inf	0	0	-inf	0	0	-inf	0	0	-inf	0	0	-inf	0	0	-inf	0	0	-inf	0	0	-inf	0	0	-inf	0	0	-inf	0	0	-inf	0	0	-inf	8	8	49.25	0	0	-inf	0	0	-inf	0	0	-inf	0	0	-inf	0	0	-inf	0	0	-inf	0	0	-inf	0	0	-inf	0	0	-inf	27	27	51.74156796419531	0	0	-inf	0	0	-inf	0	0	-inf	0	0	-inf	0	0	-inf	0	0	-inf	0	0	-inf	0	0	-inf	0	0	-inf	0	0	-inf	0	0	-inf	0	0	-inf	0	0	-inf	0	0	-inf	0	0	-inf	0	0	-inf	0	0	-inf	0	0	-inf	7	7	65.71428571428571	0	0	-inf	0	0	-inf	0	0	-inf	0	0	-inf	0	0	-inf	0	0	-inf	0	0	-inf	0	0	-inf	0	0	-inf	0	0	-inf	0	0	-inf	0	0	-inf	0	0	-inf	0	0	-inf	0	0	-inf	0	0	-inf	0	0	-inf	0	0	-inf	0	0	-inf	0	0	-inf	0	0	-inf	0	0	-inf	0	0	-inf	0	0	-inf	0	0	-inf	0	0	-inf	0	0	-inf	0	0	-inf	0	0	-inf	0	0	-inf	0	0	-inf	0	0	-inf	0	0	-inf	0	0	-inf	0	0	-inf	0	0	-inf	0	0	-inf	0	0	-inf	0	0	-inf	0	0	-inf	0	0	-inf	0	0	-inf	0	0	-inf	0	0	-inf	222	222	49.97488263159367	0	0	-inf	0	0	-inf	0	0	-inf	0	0	-inf	0	0	-inf	0	0	-inf	species	Pelosinus sp. UFO1
2093783	0	0	-inf	7	0	53.41917890405673	0	0	-inf	0	0	-inf	0	0	-inf	0	0	-inf	0	0	-inf	0	0	-inf	0	0	-inf	0	0	-inf	0	0	-inf	11	0	57.27272727272727	0	0	-inf	0	0	-inf	0	0	-inf	0	0	-inf	0	0	-inf	0	0	-inf	0	0	-inf	0	0	-inf	0	0	-inf	0	0	-inf	0	0	-inf	0	0	-inf	9	0	52.88398374363325	14	0	59.90542784030292	0	0	-inf	0	0	-inf	0	0	-inf	0	0	-inf	0	0	-inf	0	0	-inf	0	0	-inf	0	0	-inf	0	0	-inf	0	0	-inf	0	0	-inf	9	0	57.02243285466871	0	0	-inf	27	0	44.75743382287111	0	0	-inf	11	0	59.27272727272727	0	0	-inf	0	0	-inf	0	0	-inf	0	0	-inf	0	0	-inf	0	0	-inf	0	0	-inf	8	0	74.25	0	0	-inf	0	0	-inf	0	0	-inf	18	0	47.22222222222222	0	0	-inf	0	0	-inf	0	0	-inf	0	0	-inf	0	0	-inf	0	0	-inf	0	0	-inf	0	0	-inf	0	0	-inf	0	0	-inf	0	0	-inf	0	0	-inf	0	0	-inf	0	0	-inf	0	0	-inf	0	0	-inf	0	0	-inf	0	0	-inf	0	0	-inf	0	0	-inf	0	0	-inf	0	0	-inf	0	0	-inf	0	0	-inf	0	0	-inf	0	0	-inf	0	0	-inf	0	0	-inf	0	0	-inf	0	0	-inf	0	0	-inf	0	0	-inf	0	0	-inf	0	0	-inf	0	0	-inf	0	0	-inf	0	0	-inf	0	0	-inf	0	0	-inf	0	0	-inf	0	0	-inf	0	0	-inf	0	0	-inf	0	0	-inf	0	0	-inf	0	0	-inf	0	0	-inf	0	0	-inf	0	0	-inf	16	0	55.875	0	0	-inf	0	0	-inf	0	0	-inf	0	0	-inf	0	0	-inf	0	0	-inf	0	0	-inf	0	0	-inf	0	0	-inf	0	0	-inf	0	0	-inf	10	0	46.3	0	0	-inf	0	0	-inf	0	0	-inf	0	0	-inf	0	0	-inf	31	0	57.38709677419355	0	0	-inf	0	0	-inf	0	0	-inf	0	0	-inf	0	0	-inf	0	0	-inf	0	0	-inf	0	0	-inf	0	0	-inf	7	0	53.142857142857146	0	0	-inf	0	0	-inf	0	0	-inf	0	0	-inf	0	0	-inf	0	0	-inf	0	0	-inf	0	0	-inf	0	0	-inf	0	0	-inf	0	0	-inf	0	0	-inf	0	0	-inf	0	0	-inf	0	0	-inf	0	0	-inf	0	0	-inf	0	0	-inf	0	0	-inf	0	0	-inf	0	0	-inf	0	0	-inf	0	0	-inf	0	0	-inf	0	0	-inf	0	0	-inf	0	0	-inf	0	0	-inf	0	0	-inf	0	0	-inf	20	0	53.100222807362364	0	0	-inf	0	0	-inf	0	0	-inf	0	0	-inf	0	0	-inf	0	0	-inf	9	0	56.666666666666664	0	0	-inf	0	0	-inf	0	0	-inf	0	0	-inf	13	0	53.69230769230769	0	0	-inf	0	0	-inf	0	0	-inf	0	0	-inf	0	0	-inf	0	0	-inf	0	0	-inf	0	0	-inf	0	0	-inf	0	0	-inf	0	0	-inf	0	0	-inf	0	0	-inf	0	0	-inf	0	0	-inf	0	0	-inf	0	0	-inf	0	0	-inf	0	0	-inf	8	0	45.25	0	0	-inf	0	0	-inf	0	0	-inf	0	0	-inf	0	0	-inf	0	0	-inf	0	0	-inf	0	0	-inf	0	0	-inf	0	0	-inf	0	0	-inf	0	0	-inf	0	0	-inf	0	0	-inf	0	0	-inf	0	0	-inf	0	0	-inf	0	0	-inf	36	0	68.7960094657646	0	0	-inf	0	0	-inf	0	0	-inf	0	0	-inf	0	0	-inf	0	0	-inf	0	0	-inf	0	0	-inf	0	0	-inf	0	0	-inf	0	0	-inf	0	0	-inf	0	0	-inf	0	0	-inf	0	0	-inf	0	0	-inf	0	0	-inf	0	0	-inf	0	0	-inf	0	0	-inf	0	0	-inf	0	0	-inf	0	0	-inf	0	0	-inf	0	0	-inf	0	0	-inf	0	0	-inf	0	0	-inf	49	0	50.83673469387755	0	0	-inf	0	0	-inf	0	0	-inf	12	0	53.471549443734915	0	0	-inf	0	0	-inf	12	0	57.11808429351961	0	0	-inf	0	0	-inf	0	0	-inf	0	0	-inf	0	0	-inf	0	0	-inf	0	0	-inf	0	0	-inf	0	0	-inf	0	0	-inf	0	0	-inf	0	0	-inf	0	0	-inf	0	0	-inf	0	0	-inf	0	0	-inf	0	0	-inf	0	0	-inf	0	0	-inf	0	0	-inf	8	0	54.25	19	0	52.8421052631579	0	0	-inf	0	0	-inf	0	0	-inf	0	0	-inf	0	0	-inf	0	0	-inf	0	0	-inf	0	0	-inf	0	0	-inf	0	0	-inf	0	0	-inf	0	0	-inf	0	0	-inf	0	0	-inf	0	0	-inf	0	0	-inf	0	0	-inf	0	0	-inf	0	0	-inf	0	0	-inf	0	0	-inf	0	0	-inf	0	0	-inf	0	0	-inf	0	0	-inf	0	0	-inf	0	0	-inf	0	0	-inf	0	0	-inf	0	0	-inf	0	0	-inf	0	0	-inf	11	0	45.72727272727273	0	0	-inf	0	0	-inf	0	0	-inf	0	0	-inf	0	0	-inf	0	0	-inf	0	0	-inf	0	0	-inf	0	0	-inf	0	0	-inf	0	0	-inf	11	0	46.36363636363637	0	0	-inf	0	0	-inf	0	0	-inf	0	0	-inf	0	0	-inf	0	0	-inf	0	0	-inf	0	0	-inf	0	0	-inf	0	0	-inf	0	0	-inf	0	0	-inf	0	0	-inf	0	0	-inf	0	0	-inf	0	0	-inf	0	0	-inf	0	0	-inf	0	0	-inf	56	0	46.67857142857143	0	0	-inf	0	0	-inf	0	0	-inf	0	0	-inf	0	0	-inf	0	0	-inf	0	0	-inf	10	0	53.4	46	0	52.5	0	0	-inf	0	0	-inf	0	0	-inf	0	0	-inf	0	0	-inf	0	0	-inf	0	0	-inf	0	0	-inf	0	0	-inf	0	0	-inf	0	0	-inf	0	0	-inf	0	0	-inf	0	0	-inf	28	0	47.17857142857143	0	0	-inf	0	0	-inf	0	0	-inf	8	0	57.75	0	0	-inf	0	0	-inf	0	0	-inf	0	0	-inf	0	0	-inf	0	0	-inf	0	0	-inf	0	0	-inf	0	0	-inf	0	0	-inf	0	0	-inf	0	0	-inf	0	0	-inf	0	0	-inf	15	0	59.46666666666667	0	0	-inf	0	0	-inf	0	0	-inf	0	0	-inf	0	0	-inf	0	0	-inf	0	0	-inf	0	0	-inf	0	0	-inf	0	0	-inf	115	0	44.78115999078212	0	0	-inf	0	0	-inf	0	0	-inf	0	0	-inf	0	0	-inf	0	0	-inf	genus	Methylomusa
1930071	0	0	-inf	7	7	53.41917890405673	0	0	-inf	0	0	-inf	0	0	-inf	0	0	-inf	0	0	-inf	0	0	-inf	0	0	-inf	0	0	-inf	0	0	-inf	11	11	57.27272727272727	0	0	-inf	0	0	-inf	0	0	-inf	0	0	-inf	0	0	-inf	0	0	-inf	0	0	-inf	0	0	-inf	0	0	-inf	0	0	-inf	0	0	-inf	0	0	-inf	9	9	52.88398374363325	14	14	59.90542784030292	0	0	-inf	0	0	-inf	0	0	-inf	0	0	-inf	0	0	-inf	0	0	-inf	0	0	-inf	0	0	-inf	0	0	-inf	0	0	-inf	0	0	-inf	9	9	57.02243285466871	0	0	-inf	27	27	44.75743382287111	0	0	-inf	11	11	59.27272727272727	0	0	-inf	0	0	-inf	0	0	-inf	0	0	-inf	0	0	-inf	0	0	-inf	0	0	-inf	8	8	74.25	0	0	-inf	0	0	-inf	0	0	-inf	18	18	47.22222222222222	0	0	-inf	0	0	-inf	0	0	-inf	0	0	-inf	0	0	-inf	0	0	-inf	0	0	-inf	0	0	-inf	0	0	-inf	0	0	-inf	0	0	-inf	0	0	-inf	0	0	-inf	0	0	-inf	0	0	-inf	0	0	-inf	0	0	-inf	0	0	-inf	0	0	-inf	0	0	-inf	0	0	-inf	0	0	-inf	0	0	-inf	0	0	-inf	0	0	-inf	0	0	-inf	0	0	-inf	0	0	-inf	0	0	-inf	0	0	-inf	0	0	-inf	0	0	-inf	0	0	-inf	0	0	-inf	0	0	-inf	0	0	-inf	0	0	-inf	0	0	-inf	0	0	-inf	0	0	-inf	0	0	-inf	0	0	-inf	0	0	-inf	0	0	-inf	0	0	-inf	0	0	-inf	0	0	-inf	0	0	-inf	0	0	-inf	16	16	55.875	0	0	-inf	0	0	-inf	0	0	-inf	0	0	-inf	0	0	-inf	0	0	-inf	0	0	-inf	0	0	-inf	0	0	-inf	0	0	-inf	0	0	-inf	10	10	46.3	0	0	-inf	0	0	-inf	0	0	-inf	0	0	-inf	0	0	-inf	31	31	57.38709677419355	0	0	-inf	0	0	-inf	0	0	-inf	0	0	-inf	0	0	-inf	0	0	-inf	0	0	-inf	0	0	-inf	0	0	-inf	7	7	53.142857142857146	0	0	-inf	0	0	-inf	0	0	-inf	0	0	-inf	0	0	-inf	0	0	-inf	0	0	-inf	0	0	-inf	0	0	-inf	0	0	-inf	0	0	-inf	0	0	-inf	0	0	-inf	0	0	-inf	0	0	-inf	0	0	-inf	0	0	-inf	0	0	-inf	0	0	-inf	0	0	-inf	0	0	-inf	0	0	-inf	0	0	-inf	0	0	-inf	0	0	-inf	0	0	-inf	0	0	-inf	0	0	-inf	0	0	-inf	0	0	-inf	20	20	53.100222807362364	0	0	-inf	0	0	-inf	0	0	-inf	0	0	-inf	0	0	-inf	0	0	-inf	9	9	56.666666666666664	0	0	-inf	0	0	-inf	0	0	-inf	0	0	-inf	13	13	53.69230769230769	0	0	-inf	0	0	-inf	0	0	-inf	0	0	-inf	0	0	-inf	0	0	-inf	0	0	-inf	0	0	-inf	0	0	-inf	0	0	-inf	0	0	-inf	0	0	-inf	0	0	-inf	0	0	-inf	0	0	-inf	0	0	-inf	0	0	-inf	0	0	-inf	0	0	-inf	8	8	45.25	0	0	-inf	0	0	-inf	0	0	-inf	0	0	-inf	0	0	-inf	0	0	-inf	0	0	-inf	0	0	-inf	0	0	-inf	0	0	-inf	0	0	-inf	0	0	-inf	0	0	-inf	0	0	-inf	0	0	-inf	0	0	-inf	0	0	-inf	0	0	-inf	36	36	68.7960094657646	0	0	-inf	0	0	-inf	0	0	-inf	0	0	-inf	0	0	-inf	0	0	-inf	0	0	-inf	0	0	-inf	0	0	-inf	0	0	-inf	0	0	-inf	0	0	-inf	0	0	-inf	0	0	-inf	0	0	-inf	0	0	-inf	0	0	-inf	0	0	-inf	0	0	-inf	0	0	-inf	0	0	-inf	0	0	-inf	0	0	-inf	0	0	-inf	0	0	-inf	0	0	-inf	0	0	-inf	0	0	-inf	49	49	50.83673469387755	0	0	-inf	0	0	-inf	0	0	-inf	12	12	53.471549443734915	0	0	-inf	0	0	-inf	12	12	57.11808429351961	0	0	-inf	0	0	-inf	0	0	-inf	0	0	-inf	0	0	-inf	0	0	-inf	0	0	-inf	0	0	-inf	0	0	-inf	0	0	-inf	0	0	-inf	0	0	-inf	0	0	-inf	0	0	-inf	0	0	-inf	0	0	-inf	0	0	-inf	0	0	-inf	0	0	-inf	0	0	-inf	8	8	54.25	19	19	52.8421052631579	0	0	-inf	0	0	-inf	0	0	-inf	0	0	-inf	0	0	-inf	0	0	-inf	0	0	-inf	0	0	-inf	0	0	-inf	0	0	-inf	0	0	-inf	0	0	-inf	0	0	-inf	0	0	-inf	0	0	-inf	0	0	-inf	0	0	-inf	0	0	-inf	0	0	-inf	0	0	-inf	0	0	-inf	0	0	-inf	0	0	-inf	0	0	-inf	0	0	-inf	0	0	-inf	0	0	-inf	0	0	-inf	0	0	-inf	0	0	-inf	0	0	-inf	0	0	-inf	11	11	45.72727272727273	0	0	-inf	0	0	-inf	0	0	-inf	0	0	-inf	0	0	-inf	0	0	-inf	0	0	-inf	0	0	-inf	0	0	-inf	0	0	-inf	0	0	-inf	11	11	46.36363636363637	0	0	-inf	0	0	-inf	0	0	-inf	0	0	-inf	0	0	-inf	0	0	-inf	0	0	-inf	0	0	-inf	0	0	-inf	0	0	-inf	0	0	-inf	0	0	-inf	0	0	-inf	0	0	-inf	0	0	-inf	0	0	-inf	0	0	-inf	0	0	-inf	0	0	-inf	56	56	46.67857142857143	0	0	-inf	0	0	-inf	0	0	-inf	0	0	-inf	0	0	-inf	0	0	-inf	0	0	-inf	10	10	53.4	46	46	52.5	0	0	-inf	0	0	-inf	0	0	-inf	0	0	-inf	0	0	-inf	0	0	-inf	0	0	-inf	0	0	-inf	0	0	-inf	0	0	-inf	0	0	-inf	0	0	-inf	0	0	-inf	0	0	-inf	28	28	47.17857142857143	0	0	-inf	0	0	-inf	0	0	-inf	8	8	57.75	0	0	-inf	0	0	-inf	0	0	-inf	0	0	-inf	0	0	-inf	0	0	-inf	0	0	-inf	0	0	-inf	0	0	-inf	0	0	-inf	0	0	-inf	0	0	-inf	0	0	-inf	0	0	-inf	15	15	59.46666666666667	0	0	-inf	0	0	-inf	0	0	-inf	0	0	-inf	0	0	-inf	0	0	-inf	0	0	-inf	0	0	-inf	0	0	-inf	0	0	-inf	115	115	44.78115999078212	0	0	-inf	0	0	-inf	0	0	-inf	0	0	-inf	0	0	-inf	0	0	-inf	species	Methylomusa anaerophila
1843491	45	1	48.84073002361102	47	6	54.14137396247396	14	3	44.42857142857143	0	0	-inf	69	1	46.99421245510772	0	0	-inf	39	3	53.04510273979137	7	7	64.71428571428571	0	0	-inf	140	5	50.57179099456245	25	1	105.54587398820593	271	5	57.43946937288357	25	0	58.00419458401392	34	4	57.346796211184284	34	3	59.330583280777525	118	12	50.42555304154374	108	10	49.965453615402026	0	0	-inf	207	2	51.45606366170043	8	8	63.0	34	6	45.73529411764706	69	0	42.154670202047235	0	0	-inf	0	0	-inf	114	2	53.558382157823985	19	6	49.9547925527234	20	1	49.3	9	2	76.11111111111111	167	0	49.269097443272315	76	0	72.38449923169894	0	0	-inf	9	9	88.13423920019035	3009	1	107.12514467546369	0	0	-inf	47	0	57.67908415392883	0	0	-inf	0	0	-inf	90	0	48.13049612226455	49	2	55.30640152190738	183	1	57.00293128522754	0	0	-inf	80	6	53.0710878646428	76	3	50.93397318201424	25	0	66.91104087537502	0	0	-inf	171	7	49.78283935228516	18	4	46.558293259629245	0	0	-inf	0	0	-inf	196	5	44.90513950807951	36	0	58.220230497444874	65	3	47.125714090527545	212	1	67.74512188390383	2874	15	60.12532748868202	79	3	54.40852521201718	11	2	50.72727272727273	0	0	-inf	0	0	-inf	223	1	51.589058555119706	22	4	49.10068559447154	65	0	45.58461538461538	21	4	54.0	0	0	-inf	93	5	56.7473074337909	0	0	-inf	169	2	49.42318304628067	264	2	64.1331008289814	11	11	78.96511040088279	0	0	-inf	73	2	60.43669362808326	0	0	-inf	198	6	50.59967945736778	20	4	95.74776684275756	13	5	69.61913473104211	0	0	-inf	250	6	48.3115388747373	17	6	59.65938470041763	0	0	-inf	0	0	-inf	18	0	43.0	38	9	66.72773536248935	0	0	-inf	0	0	-inf	134	4	48.02118715314286	34	0	48.07402071068012	0	0	-inf	0	0	-inf	395	2	56.8703761753191	19	0	55.79954139334541	8	8	67.69262745781211	0	0	-inf	69	1	49.809796773858345	30	1	63.65662411386934	0	0	-inf	0	0	-inf	50	0	52.503090417914706	414233	15	105.15177589910506	535	0	104.3804983889288	33	3	98.18568170920973	94	3	59.9603033976522	56954	3	98.16511893943861	30	2	82.68371492094232	26	1	95.50166579558687	45	0	83.85659355162198	201	4	52.03130215762738	8	8	62.267451272494135	0	0	-inf	28	5	46.99603598311393	78	0	48.874949960669326	9	9	78.33333333333333	0	0	-inf	260	4	51.91046699029388	58	3	51.564232568632285	8	0	55.0	0	0	-inf	246	6	47.31158474582547	0	0	-inf	19	0	56.815513549611175	0	0	-inf	269	5	55.891085686214346	106	4	50.560411156032046	30	6	69.56583326460209	0	0	-inf	71	1	67.75027962906607	275	3	49.693430034319675	12	12	88.47594090298541	3959	0	108.0183760063567	26	0	52.405905887972615	0	0	-inf	0	0	-inf	170	5	51.61546834245666	12	1	58.645677263522806	0	0	-inf	0	0	-inf	337	0	67.60245628801567	69	4	50.025680530129904	0	0	-inf	0	0	-inf	44	5	47.19291628366512	77	7	47.22176775611861	58	2	59.51066381836079	133	0	56.27846086204729	120	5	48.94939625377059	425	0	81.54761214695809	51	10	60.80859827621153	0	0	-inf	241	9	49.6436119762825	47	7	91.27869013341629	0	0	-inf	0	0	-inf	188	9	51.28680209374967	252	4	56.086275942062905	12	12	58.9686021260265	109	1	52.309276585498914	92	10	59.84778173467402	0	0	-inf	0	0	-inf	29	4	47.82968227052214	20	2	57.09419040011305	0	0	-inf	0	0	-inf	166	2	45.41675201283428	188	2	53.78009457289666	0	0	-inf	0	0	-inf	100	1	52.985779668827305	24	2	52.406312597066496	0	0	-inf	0	0	-inf	120	2	44.21884736265637	16	4	41.02802772703231	8	1	62.375	0	0	-inf	77	3	43.87184540690587	91	0	61.994301657329295	0	0	-inf	0	0	-inf	161	6	49.27915287236067	635	1	73.09478305076195	0	0	-inf	0	0	-inf	73	1	44.55081728065953	23	6	48.65449316248429	25	2	43.41893428184558	0	0	-inf	191	0	48.371151900755265	46	4	54.310447468898296	11	2	47.69986225543955	0	0	-inf	502	3	51.99316611938913	108	6	54.85496592769926	33	1	54.127428746553996	0	0	-inf	0	0	-inf	218	1	78.10353170029185	18	8	73.72222222222223	339303	10	110.8328226757795	187	0	110.31884217522472	209	0	70.83904809892023	263	6	52.029270806105835	9	1	55.286586013086335	95	3	67.3324196517712	0	0	-inf	142	1	52.254660711072	0	0	-inf	78	6	52.78120462311987	54	3	47.982993274753184	28	6	67.72955578359623	69	2	56.2481492492253	7	0	69.99822062676478	0	0	-inf	208	2	48.01568398779894	126	0	64.68506360490929	16930	113	63.50630126959696	220	7	63.029366889622644	15	1	59.2028730295353	0	0	-inf	18	0	43.13107321807754	87	6	69.09405889404961	0	0	-inf	0	0	-inf	102	3	52.07371130457709	222	0	60.204861689385496	0	0	-inf	0	0	-inf	172	0	48.719213043531134	158	1	69.67616140260361	416	7	66.58307359766147	0	0	-inf	74	6	46.371879296351935	26	0	43.65384615384615	0	0	-inf	0	0	-inf	271	2	51.262551914603065	33	6	49.57111808054151	40	0	53.95193572100057	0	0	-inf	0	0	-inf	197	1	56.6484464633176	57	4	59.181608866574045	0	0	-inf	53	5	43.78881086417223	7	0	48.0	0	0	-inf	0	0	-inf	211	3	50.16371430741974	509	1	73.07533508698033	0	0	-inf	17	7	75.77695016480665	40	3	50.15218781351024	60	6	59.682629420397525	0	0	-inf	0	0	-inf	10	1	46.81192026603372	46	5	54.75207448165897	0	0	-inf	51	7	53.282581371968256	0	0	-inf	154	3	51.7344006994416	9	0	66.11111111111111	92	2	61.47571314735378	43	4	72.9170527766545	0	0	-inf	46	3	46.17408556539334	0	0	-inf	56	4	46.79189665797619	887712	10	102.40235385225171	84	6	98.2262827937778	13	0	71.38461538461539	490	1	83.68910623637895	34	1	43.509448411260735	261	2	98.52617263006653	257	1	97.43413022227581	8	0	55.9002369615023	19	4	45.70591611338721	0	0	-inf	0	0	-inf	163	2	49.83041591743426	13	3	60.343867195447885	15	2	53.333333333333336	0	0	-inf	115	4	46.28444132576922	402661	6	109.90554220389255	224	42	54.209921098702395	0	0	-inf	147	0	88.41847904101934	173	1	55.949556168969096	0	0	-inf	252	21	55.136694319773994	76	3	52.651043853987716	161	6	85.04880724333765	56	3	102.89858366495194	48	3	49.24674421775146	33	6	62.86888641263595	25	1	55.34274193817148	0	0	-inf	63	1	47.322369613569485	20	2	48.22069063257455	7	0	54.714285714285715	0	0	-inf	71	5	47.518107455997935	38	1	44.109802754121176	20	6	48.24506092508055	137	3	46.12932591003755	102	1	47.706270155327374	26	6	49.151651626254846	0	0	-inf	0	0	-inf	234	1	48.11634656816737	107	0	52.51079368357034	0	0	-inf	19	3	70.3821138643658	69	10	43.27175744656236	25	2	46.02794445186448	0	0	-inf	0	0	-inf	187	5	48.86896972117224	322	1	67.27433622872178	0	0	-inf	0	0	-inf	173	5	54.16934957985161	61	0	46.57701685893571	11	1	43.24825902252037	0	0	-inf	191	1	41.81786164677544	15	3	58.813001025521075	58	1	45.566609827538336	0	0	-inf	43	8	45.28666468838514	26	6	58.51538770384483	22	3	65.61619935535806	18	0	43.77777777777778	27	1	60.06128625418887	76	2	50.28820168252307	0	0	-inf	38	0	90.6244279488524	18733	1	101.5767457880789	35	0	44.4	12	3	76.8362574716258	0	0	-inf	72	10	46.13943429837421	57	4	53.63558451753032	0	0	-inf	28	1	67.71428571428571	148	0	48.59147582018449	10	0	43.78028775489157	24	9	54.09370104467691	0	0	-inf	613	3	46.004275314348604	1228	0	61.34254843231762	8	1	60.73405454478057	0	0	-inf	160	1	46.06028570511394	18	2	61.866404176064265	8	8	50.75	0	0	-inf	151	5	45.15739853650179	61	1	57.35714140587606	17	2	53.885087441180104	53	6	47.54248877123294	86	3	45.94234430858469	36	1	51.166898132075275	11	11	55.09090909090909	0	0	-inf	306	1	51.62402272240298	27	3	51.077847785226695	0	0	-inf	7	7	70.89973856183646	116	2	64.15706375134587	61	3	54.74679423455596	0	0	-inf	0	0	-inf	140	4	51.58550345774063	1116788	12	110.08903143895658	662	7	109.09077345238411	0	0	-inf	755	0	97.37578258380714	57	2	43.719298245614034	0	0	-inf	34	0	42.688869115709906	4845	5	63.38787129742487	259	0	110.05562038387954	68	4	47.569498561500936	0	0	-inf	238	3	54.461107963786645	220881	2	110.57466381759853	417328	12	110.19000704584627	1096278	3	110.49789274338202	4575	1	107.79468689529769	69	2	42.28578884927789	484	6	44.31826892169487	21	4	53.4715946831141	135	6	46.164980086234976	46	4	43.004724538305425	38	0	49.24758647991998	0	0	-inf	97	3	45.73020241481876	family	Selenomonadaceae
864	0	0	-inf	0	0	-inf	0	0	-inf	0	0	-inf	0	0	-inf	0	0	-inf	0	0	-inf	0	0	-inf	0	0	-inf	0	0	-inf	0	0	-inf	0	0	-inf	0	0	-inf	0	0	-inf	0	0	-inf	0	0	-inf	0	0	-inf	0	0	-inf	0	0	-inf	0	0	-inf	0	0	-inf	0	0	-inf	0	0	-inf	0	0	-inf	0	0	-inf	0	0	-inf	0	0	-inf	0	0	-inf	8	0	48.5	0	0	-inf	0	0	-inf	0	0	-inf	9	0	69.28387340591811	0	0	-inf	0	0	-inf	0	0	-inf	0	0	-inf	0	0	-inf	0	0	-inf	0	0	-inf	0	0	-inf	0	0	-inf	0	0	-inf	0	0	-inf	0	0	-inf	0	0	-inf	0	0	-inf	0	0	-inf	0	0	-inf	0	0	-inf	0	0	-inf	0	0	-inf	0	0	-inf	19	0	57.10120558360783	0	0	-inf	0	0	-inf	0	0	-inf	0	0	-inf	12	0	42.75	0	0	-inf	0	0	-inf	0	0	-inf	0	0	-inf	0	0	-inf	0	0	-inf	0	0	-inf	0	0	-inf	0	0	-inf	0	0	-inf	0	0	-inf	0	0	-inf	0	0	-inf	0	0	-inf	0	0	-inf	0	0	-inf	0	0	-inf	0	0	-inf	0	0	-inf	0	0	-inf	0	0	-inf	0	0	-inf	0	0	-inf	0	0	-inf	0	0	-inf	0	0	-inf	0	0	-inf	0	0	-inf	0	0	-inf	0	0	-inf	0	0	-inf	0	0	-inf	0	0	-inf	0	0	-inf	0	0	-inf	0	0	-inf	0	0	-inf	0	0	-inf	0	0	-inf	0	0	-inf	0	0	-inf	0	0	-inf	0	0	-inf	0	0	-inf	0	0	-inf	0	0	-inf	0	0	-inf	0	0	-inf	0	0	-inf	0	0	-inf	0	0	-inf	0	0	-inf	0	0	-inf	0	0	-inf	8	0	55.0	0	0	-inf	0	0	-inf	0	0	-inf	0	0	-inf	0	0	-inf	0	0	-inf	0	0	-inf	0	0	-inf	0	0	-inf	0	0	-inf	0	0	-inf	0	0	-inf	0	0	-inf	0	0	-inf	0	0	-inf	0	0	-inf	0	0	-inf	0	0	-inf	0	0	-inf	0	0	-inf	11	0	41.0	0	0	-inf	0	0	-inf	0	0	-inf	0	0	-inf	0	0	-inf	0	0	-inf	0	0	-inf	0	0	-inf	0	0	-inf	0	0	-inf	0	0	-inf	0	0	-inf	0	0	-inf	0	0	-inf	0	0	-inf	0	0	-inf	0	0	-inf	0	0	-inf	0	0	-inf	0	0	-inf	0	0	-inf	0	0	-inf	7	0	51.285714285714285	0	0	-inf	0	0	-inf	0	0	-inf	0	0	-inf	0	0	-inf	0	0	-inf	0	0	-inf	0	0	-inf	0	0	-inf	0	0	-inf	0	0	-inf	0	0	-inf	12	0	40.833333333333336	0	0	-inf	0	0	-inf	0	0	-inf	0	0	-inf	0	0	-inf	0	0	-inf	0	0	-inf	0	0	-inf	0	0	-inf	0	0	-inf	0	0	-inf	0	0	-inf	0	0	-inf	0	0	-inf	0	0	-inf	0	0	-inf	0	0	-inf	0	0	-inf	0	0	-inf	0	0	-inf	0	0	-inf	0	0	-inf	0	0	-inf	0	0	-inf	0	0	-inf	0	0	-inf	0	0	-inf	0	0	-inf	0	0	-inf	0	0	-inf	0	0	-inf	0	0	-inf	0	0	-inf	0	0	-inf	0	0	-inf	0	0	-inf	22	0	70.51258856024121	0	0	-inf	0	0	-inf	0	0	-inf	0	0	-inf	0	0	-inf	124	1	58.668969647444364	0	0	-inf	0	0	-inf	0	0	-inf	0	0	-inf	0	0	-inf	0	0	-inf	0	0	-inf	0	0	-inf	0	0	-inf	0	0	-inf	0	0	-inf	9	0	41.44444444444444	0	0	-inf	0	0	-inf	0	0	-inf	0	0	-inf	0	0	-inf	0	0	-inf	0	0	-inf	0	0	-inf	0	0	-inf	7	0	44.0	0	0	-inf	0	0	-inf	0	0	-inf	0	0	-inf	0	0	-inf	0	0	-inf	0	0	-inf	0	0	-inf	0	0	-inf	0	0	-inf	21	0	40.95238095238095	0	0	-inf	0	0	-inf	0	0	-inf	0	0	-inf	0	0	-inf	0	0	-inf	0	0	-inf	0	0	-inf	0	0	-inf	0	0	-inf	0	0	-inf	0	0	-inf	0	0	-inf	0	0	-inf	0	0	-inf	0	0	-inf	0	0	-inf	0	0	-inf	0	0	-inf	8	0	60.6703052678332	0	0	-inf	0	0	-inf	0	0	-inf	0	0	-inf	0	0	-inf	0	0	-inf	0	0	-inf	0	0	-inf	0	0	-inf	0	0	-inf	0	0	-inf	0	0	-inf	0	0	-inf	0	0	-inf	0	0	-inf	0	0	-inf	0	0	-inf	0	0	-inf	0	0	-inf	0	0	-inf	0	0	-inf	0	0	-inf	0	0	-inf	0	0	-inf	0	0	-inf	0	0	-inf	0	0	-inf	0	0	-inf	0	0	-inf	0	0	-inf	0	0	-inf	0	0	-inf	0	0	-inf	0	0	-inf	0	0	-inf	0	0	-inf	0	0	-inf	0	0	-inf	0	0	-inf	0	0	-inf	0	0	-inf	0	0	-inf	0	0	-inf	0	0	-inf	0	0	-inf	0	0	-inf	0	0	-inf	0	0	-inf	0	0	-inf	0	0	-inf	0	0	-inf	0	0	-inf	0	0	-inf	15	0	71.53250987243038	0	0	-inf	0	0	-inf	0	0	-inf	0	0	-inf	0	0	-inf	0	0	-inf	0	0	-inf	0	0	-inf	0	0	-inf	0	0	-inf	0	0	-inf	0	0	-inf	0	0	-inf	0	0	-inf	0	0	-inf	13	0	42.90799461249193	0	0	-inf	0	0	-inf	0	0	-inf	0	0	-inf	0	0	-inf	0	0	-inf	0	0	-inf	0	0	-inf	0	0	-inf	0	0	-inf	0	0	-inf	0	0	-inf	0	0	-inf	0	0	-inf	0	0	-inf	0	0	-inf	0	0	-inf	0	0	-inf	0	0	-inf	0	0	-inf	0	0	-inf	0	0	-inf	0	0	-inf	0	0	-inf	0	0	-inf	0	0	-inf	0	0	-inf	0	0	-inf	0	0	-inf	0	0	-inf	0	0	-inf	0	0	-inf	0	0	-inf	0	0	-inf	0	0	-inf	0	0	-inf	17	2	70.17647058823529	0	0	-inf	0	0	-inf	0	0	-inf	0	0	-inf	0	0	-inf	0	0	-inf	0	0	-inf	0	0	-inf	0	0	-inf	0	0	-inf	55	0	65.07712596090198	0	0	-inf	0	0	-inf	9	2	73.11111111111111	0	0	-inf	0	0	-inf	17	0	42.10409133068826	0	0	-inf	0	0	-inf	0	0	-inf	0	0	-inf	0	0	-inf	0	0	-inf	genus	Pectinatus
865	0	0	-inf	0	0	-inf	0	0	-inf	0	0	-inf	0	0	-inf	0	0	-inf	0	0	-inf	0	0	-inf	0	0	-inf	0	0	-inf	0	0	-inf	0	0	-inf	0	0	-inf	0	0	-inf	0	0	-inf	0	0	-inf	0	0	-inf	0	0	-inf	0	0	-inf	0	0	-inf	0	0	-inf	0	0	-inf	0	0	-inf	0	0	-inf	0	0	-inf	0	0	-inf	0	0	-inf	0	0	-inf	8	8	48.5	0	0	-inf	0	0	-inf	0	0	-inf	9	9	69.28387340591811	0	0	-inf	0	0	-inf	0	0	-inf	0	0	-inf	0	0	-inf	0	0	-inf	0	0	-inf	0	0	-inf	0	0	-inf	0	0	-inf	0	0	-inf	0	0	-inf	0	0	-inf	0	0	-inf	0	0	-inf	0	0	-inf	0	0	-inf	0	0	-inf	0	0	-inf	0	0	-inf	19	19	57.10120558360783	0	0	-inf	0	0	-inf	0	0	-inf	0	0	-inf	12	12	42.75	0	0	-inf	0	0	-inf	0	0	-inf	0	0	-inf	0	0	-inf	0	0	-inf	0	0	-inf	0	0	-inf	0	0	-inf	0	0	-inf	0	0	-inf	0	0	-inf	0	0	-inf	0	0	-inf	0	0	-inf	0	0	-inf	0	0	-inf	0	0	-inf	0	0	-inf	0	0	-inf	0	0	-inf	0	0	-inf	0	0	-inf	0	0	-inf	0	0	-inf	0	0	-inf	0	0	-inf	0	0	-inf	0	0	-inf	0	0	-inf	0	0	-inf	0	0	-inf	0	0	-inf	0	0	-inf	0	0	-inf	0	0	-inf	0	0	-inf	0	0	-inf	0	0	-inf	0	0	-inf	0	0	-inf	0	0	-inf	0	0	-inf	0	0	-inf	0	0	-inf	0	0	-inf	0	0	-inf	0	0	-inf	0	0	-inf	0	0	-inf	0	0	-inf	0	0	-inf	0	0	-inf	0	0	-inf	8	8	55.0	0	0	-inf	0	0	-inf	0	0	-inf	0	0	-inf	0	0	-inf	0	0	-inf	0	0	-inf	0	0	-inf	0	0	-inf	0	0	-inf	0	0	-inf	0	0	-inf	0	0	-inf	0	0	-inf	0	0	-inf	0	0	-inf	0	0	-inf	0	0	-inf	0	0	-inf	0	0	-inf	11	11	41.0	0	0	-inf	0	0	-inf	0	0	-inf	0	0	-inf	0	0	-inf	0	0	-inf	0	0	-inf	0	0	-inf	0	0	-inf	0	0	-inf	0	0	-inf	0	0	-inf	0	0	-inf	0	0	-inf	0	0	-inf	0	0	-inf	0	0	-inf	0	0	-inf	0	0	-inf	0	0	-inf	0	0	-inf	0	0	-inf	7	7	51.285714285714285	0	0	-inf	0	0	-inf	0	0	-inf	0	0	-inf	0	0	-inf	0	0	-inf	0	0	-inf	0	0	-inf	0	0	-inf	0	0	-inf	0	0	-inf	0	0	-inf	12	12	40.833333333333336	0	0	-inf	0	0	-inf	0	0	-inf	0	0	-inf	0	0	-inf	0	0	-inf	0	0	-inf	0	0	-inf	0	0	-inf	0	0	-inf	0	0	-inf	0	0	-inf	0	0	-inf	0	0	-inf	0	0	-inf	0	0	-inf	0	0	-inf	0	0	-inf	0	0	-inf	0	0	-inf	0	0	-inf	0	0	-inf	0	0	-inf	0	0	-inf	0	0	-inf	0	0	-inf	0	0	-inf	0	0	-inf	0	0	-inf	0	0	-inf	0	0	-inf	0	0	-inf	0	0	-inf	0	0	-inf	0	0	-inf	0	0	-inf	22	22	70.51258856024121	0	0	-inf	0	0	-inf	0	0	-inf	0	0	-inf	0	0	-inf	123	123	58.35733525433415	0	0	-inf	0	0	-inf	0	0	-inf	0	0	-inf	0	0	-inf	0	0	-inf	0	0	-inf	0	0	-inf	0	0	-inf	0	0	-inf	0	0	-inf	9	9	41.44444444444444	0	0	-inf	0	0	-inf	0	0	-inf	0	0	-inf	0	0	-inf	0	0	-inf	0	0	-inf	0	0	-inf	0	0	-inf	7	7	44.0	0	0	-inf	0	0	-inf	0	0	-inf	0	0	-inf	0	0	-inf	0	0	-inf	0	0	-inf	0	0	-inf	0	0	-inf	0	0	-inf	21	21	40.95238095238095	0	0	-inf	0	0	-inf	0	0	-inf	0	0	-inf	0	0	-inf	0	0	-inf	0	0	-inf	0	0	-inf	0	0	-inf	0	0	-inf	0	0	-inf	0	0	-inf	0	0	-inf	0	0	-inf	0	0	-inf	0	0	-inf	0	0	-inf	0	0	-inf	0	0	-inf	8	8	60.6703052678332	0	0	-inf	0	0	-inf	0	0	-inf	0	0	-inf	0	0	-inf	0	0	-inf	0	0	-inf	0	0	-inf	0	0	-inf	0	0	-inf	0	0	-inf	0	0	-inf	0	0	-inf	0	0	-inf	0	0	-inf	0	0	-inf	0	0	-inf	0	0	-inf	0	0	-inf	0	0	-inf	0	0	-inf	0	0	-inf	0	0	-inf	0	0	-inf	0	0	-inf	0	0	-inf	0	0	-inf	0	0	-inf	0	0	-inf	0	0	-inf	0	0	-inf	0	0	-inf	0	0	-inf	0	0	-inf	0	0	-inf	0	0	-inf	0	0	-inf	0	0	-inf	0	0	-inf	0	0	-inf	0	0	-inf	0	0	-inf	0	0	-inf	0	0	-inf	0	0	-inf	0	0	-inf	0	0	-inf	0	0	-inf	0	0	-inf	0	0	-inf	0	0	-inf	0	0	-inf	0	0	-inf	15	15	71.53250987243038	0	0	-inf	0	0	-inf	0	0	-inf	0	0	-inf	0	0	-inf	0	0	-inf	0	0	-inf	0	0	-inf	0	0	-inf	0	0	-inf	0	0	-inf	0	0	-inf	0	0	-inf	0	0	-inf	0	0	-inf	13	13	42.90799461249193	0	0	-inf	0	0	-inf	0	0	-inf	0	0	-inf	0	0	-inf	0	0	-inf	0	0	-inf	0	0	-inf	0	0	-inf	0	0	-inf	0	0	-inf	0	0	-inf	0	0	-inf	0	0	-inf	0	0	-inf	0	0	-inf	0	0	-inf	0	0	-inf	0	0	-inf	0	0	-inf	0	0	-inf	0	0	-inf	0	0	-inf	0	0	-inf	0	0	-inf	0	0	-inf	0	0	-inf	0	0	-inf	0	0	-inf	0	0	-inf	0	0	-inf	0	0	-inf	0	0	-inf	0	0	-inf	0	0	-inf	0	0	-inf	15	15	67.46666666666667	0	0	-inf	0	0	-inf	0	0	-inf	0	0	-inf	0	0	-inf	0	0	-inf	0	0	-inf	0	0	-inf	0	0	-inf	0	0	-inf	55	55	65.07712596090198	0	0	-inf	0	0	-inf	7	7	68.57142857142857	0	0	-inf	0	0	-inf	17	17	42.10409133068826	0	0	-inf	0	0	-inf	0	0	-inf	0	0	-inf	0	0	-inf	0	0	-inf	species	Pectinatus frisingensis
970	35	6	45.330230175353925	18	18	54.129732073224496	0	0	-inf	0	0	-inf	68	7	46.994127344153426	0	0	-inf	36	5	54.02161790939807	0	0	-inf	0	0	-inf	135	5	50.874449920286985	0	0	-inf	257	2	58.12488793794338	25	3	58.00419458401392	30	15	57.42597224206109	9	9	87.47109239404843	106	19	50.751651508546566	98	11	47.96192847411652	0	0	-inf	165	5	52.74184956346661	0	0	-inf	28	9	45.92857142857143	69	2	42.154670202047235	0	0	-inf	0	0	-inf	102	7	53.21545276330858	13	13	52.69785959955748	19	4	46.63157894736842	7	7	83.28571428571429	142	17	49.70211559224106	59	7	62.559408624666794	0	0	-inf	0	0	-inf	104	4	46.93391251822103	0	0	-inf	38	13	58.70891836750308	0	0	-inf	0	0	-inf	81	5	47.57452466916168	32	16	59.52918131767164	128	1	62.764658172782426	0	0	-inf	74	8	53.455230123938165	73	18	51.342218655247706	25	1	66.91104087537502	0	0	-inf	164	11	49.79580102048151	14	2	47.71780561952331	0	0	-inf	0	0	-inf	184	15	44.87721382382382	36	18	58.220230497444874	0	0	-inf	143	84	78.57115403475684	2552	353	59.67439755082378	76	5	54.79307225985996	9	9	52.0	0	0	-inf	0	0	-inf	199	17	52.60984953664168	18	10	50.73417128213188	34	3	46.23529411764706	0	0	-inf	0	0	-inf	88	4	57.5056771743472	0	0	-inf	143	5	49.150329562383526	230	7	66.5701679080482	0	0	-inf	0	0	-inf	54	10	53.845014577489835	0	0	-inf	192	4	50.74174767205989	0	0	-inf	8	8	59.75609393794345	0	0	-inf	244	8	48.10816271392214	11	11	53.75677804237423	0	0	-inf	0	0	-inf	18	3	43.0	29	7	64.81565323360674	0	0	-inf	0	0	-inf	108	14	48.96147294926985	13	5	47.017879455050924	0	0	-inf	0	0	-inf	379	13	57.41899363918481	11	11	62.108298770323884	0	0	-inf	0	0	-inf	61	6	48.4601661277824	29	9	63.47236977296828	0	0	-inf	0	0	-inf	29	6	57.93636278950812	15	15	71.14277503096228	10	3	45.5	0	0	-inf	55	6	49.71878021112209	74	3	47.08004388480994	10	10	52.0	0	0	-inf	10	10	54.6	189	98	51.91147930431821	0	0	-inf	0	0	-inf	23	7	47.88669173735765	66	1	49.564334802003145	0	0	-inf	0	0	-inf	256	5	51.96375553701722	45	9	52.46056642179273	0	0	-inf	0	0	-inf	204	3	48.22377376212287	0	0	-inf	12	5	62.291229786884365	0	0	-inf	244	20	55.965992006523194	94	14	50.074296733107985	24	9	72.12787023629062	0	0	-inf	57	35	72.14801820936304	236	8	50.45632737049962	0	0	-inf	38	6	45.88506477699084	26	3	52.405905887972615	0	0	-inf	0	0	-inf	157	0	51.76197209055817	11	1	58.173787761270425	0	0	-inf	0	0	-inf	311	10	69.79430150823563	65	21	50.283983938637974	0	0	-inf	0	0	-inf	39	6	47.90995683285296	70	0	47.11537310315904	56	6	59.636044669016535	133	1	56.27846086204729	100	6	49.2687863743057	414	13	82.32786271124925	41	32	63.688744197238734	0	0	-inf	232	6	49.539269337431385	8	8	54.875	0	0	-inf	0	0	-inf	179	5	51.10569158449686	230	6	57.24235451043414	0	0	-inf	98	30	52.12970558999369	82	11	60.51214536085378	0	0	-inf	0	0	-inf	18	11	45.0	18	10	57.32687822234784	0	0	-inf	0	0	-inf	138	10	46.09551329080065	176	6	54.35032829377598	0	0	-inf	0	0	-inf	85	4	53.8154595902988	15	15	50.746334358854405	0	0	-inf	0	0	-inf	111	12	44.21446702158603	0	0	-inf	7	7	61.57142857142857	0	0	-inf	74	9	43.85313643691557	84	9	63.220017271630546	0	0	-inf	0	0	-inf	155	6	49.02544266096818	634	7	73.14382844989565	0	0	-inf	0	0	-inf	65	2	43.772456330586856	17	5	49.473726043361104	23	5	41.97710248026693	0	0	-inf	176	6	48.89710234684237	42	3	55.31620437069813	9	9	47.299831645537225	0	0	-inf	477	4	51.64848653285126	102	8	54.98368941364235	22	11	58.50790021794612	0	0	-inf	0	0	-inf	111	3	50.61128652159158	10	10	66.8	114	9	55.64753920787449	0	0	-inf	9	9	59.333333333333336	249	5	51.35393880521897	8	8	57.197409264722125	92	16	66.4845637708507	0	0	-inf	134	14	52.456431499792714	0	0	-inf	72	6	53.04074945282431	36	9	47.48319203554866	0	0	-inf	51	3	60.61591411917433	7	7	69.99822062676478	0	0	-inf	132	9	46.33209950480771	79	46	77.26984828124772	15429	2552	63.98801649488738	213	40	63.27853246894547	7	7	65.28571428571429	0	0	-inf	18	18	43.13107321807754	56	9	69.09625557109946	0	0	-inf	0	0	-inf	89	8	52.00731234720194	197	2	54.95026759457083	0	0	-inf	0	0	-inf	145	12	49.69451478267141	135	15	73.33950741934349	409	59	66.39989881815933	0	0	-inf	68	10	46.47822158720652	15	8	44.4	0	0	-inf	0	0	-inf	259	12	51.21294042029896	16	6	52.240431041116864	26	6	57.46451649384703	0	0	-inf	0	0	-inf	170	16	58.68084678396215	53	12	59.66701330933435	0	0	-inf	48	5	44.020833333333336	7	7	48.0	0	0	-inf	0	0	-inf	194	4	50.27597083854058	432	36	78.7382723999972	0	0	-inf	10	10	75.8	37	5	49.75912196055161	38	9	61.426258245760074	0	0	-inf	0	0	-inf	9	9	47.078702257847965	41	1	55.673059174544214	0	0	-inf	0	0	-inf	0	0	-inf	151	7	51.46758073660057	9	9	66.11111111111111	90	10	61.686284550628315	39	9	75.34444280502933	0	0	-inf	43	13	45.46530083739753	0	0	-inf	52	5	47.06435024705128	106	18	58.164538115155736	0	0	-inf	13	5	71.38461538461539	122	10	49.70789832541978	33	6	41.72727272727273	0	0	-inf	0	0	-inf	8	8	55.9002369615023	15	5	46.4274937436238	0	0	-inf	0	0	-inf	161	2	49.770947005745086	10	10	59.94702735408225	13	3	47.76923076923077	0	0	-inf	83	7	46.91217774052362	17	8	61.686635311710795	171	79	55.373676712845466	0	0	-inf	34	6	43.72546130666695	143	9	58.540372148473104	0	0	-inf	218	9	56.469940222858014	73	6	52.72979097719508	39	29	57.95769685286007	0	0	-inf	37	5	48.14475821694619	27	10	66.17308339322172	17	7	59.38758613005308	0	0	-inf	62	3	47.35982718798189	18	6	49.02298959174951	7	0	54.714285714285715	0	0	-inf	55	3	46.43983668753809	37	5	44.03168931504337	0	0	-inf	11	11	67.0909090909091	94	10	47.38339953024885	20	13	51.697147114131305	0	0	-inf	0	0	-inf	223	9	48.22522465000523	87	7	54.53626349588536	0	0	-inf	16	8	75.3287602139344	59	6	42.94493667479327	23	6	45.63907005637443	0	0	-inf	0	0	-inf	166	12	49.53311649312777	288	28	68.41436203350143	0	0	-inf	0	0	-inf	153	8	52.84516228253512	43	3	45.748791358025066	10	10	42.873084924772414	0	0	-inf	169	5	41.11367795582313	12	12	58.93291794856801	9	2	56.67591310144252	0	0	-inf	35	4	44.49504518858745	20	4	63.47000401499828	19	19	64.18717820094093	0	0	-inf	17	7	67.1561605213588	28	2	53.31944039780906	0	0	-inf	13	13	76.76923076923077	205	12	53.736851900028014	28	2	43.535714285714285	0	0	-inf	0	0	-inf	62	6	45.145794669079734	53	3	54.362798443381664	0	0	-inf	13	13	72.46153846153847	130	20	48.81519538508267	10	10	43.78028775489157	15	8	59.472937706534616	0	0	-inf	592	36	45.85599621263807	1228	101	61.34254843231762	7	7	63.55320519403494	0	0	-inf	149	12	46.360038341061944	16	9	63.7247046980723	0	0	-inf	0	0	-inf	146	4	45.28607656857377	49	7	59.54664542364162	15	2	52.003099100004114	47	13	46.65429584841161	75	6	45.75954263525875	35	4	51.45738093584885	0	0	-inf	0	0	-inf	298	12	51.58372803038695	24	3	52.29591209171337	0	0	-inf	0	0	-inf	84	19	59.60517354587147	58	13	55.47507669496403	0	0	-inf	0	0	-inf	123	8	52.18675190311941	39	8	63.29959881696676	0	0	-inf	0	0	-inf	149	5	49.34014843758181	11	3	45.72727272727273	0	0	-inf	27	4	42.01561296052358	4840	762	63.383588133135696	0	0	-inf	64	5	47.417592221594745	0	0	-inf	168	1	51.20536766387865	19	8	72.86708975663238	0	0	-inf	12	12	87.66666666666667	161	4	49.78678204317511	67	8	42.32417060597276	120	16	45.80566605678634	0	0	-inf	111	6	45.49794875352902	42	5	42.909936399096416	0	0	-inf	0	0	-inf	94	12	45.08329398124915	genus	Selenomonas
971	13	2	46.0	0	0	-inf	0	0	-inf	0	0	-inf	7	0	52.857142857142854	0	0	-inf	0	0	-inf	0	0	-inf	0	0	-inf	30	1	50.03333333333333	0	0	-inf	33	12	46.696969696969695	0	0	-inf	7	0	44.714285714285715	0	0	-inf	7	7	48.42857142857143	9	2	58.0	0	0	-inf	26	0	53.464492677723484	0	0	-inf	0	0	-inf	0	0	-inf	0	0	-inf	0	0	-inf	0	0	-inf	0	0	-inf	0	0	-inf	0	0	-inf	27	0	52.148148148148145	0	0	-inf	0	0	-inf	0	0	-inf	12	1	51.833333333333336	0	0	-inf	0	0	-inf	0	0	-inf	0	0	-inf	22	0	48.70987745878953	0	0	-inf	14	0	42.92857142857143	0	0	-inf	0	0	-inf	0	0	-inf	0	0	-inf	0	0	-inf	15	0	56.423275508729674	0	0	-inf	0	0	-inf	0	0	-inf	13	2	46.46153846153846	0	0	-inf	0	0	-inf	59	32	80.71186440677967	1089	272	66.7764178221386	0	0	-inf	0	0	-inf	0	0	-inf	0	0	-inf	12	4	57.100776264744724	0	0	-inf	8	8	43.125	0	0	-inf	0	0	-inf	10	0	49.0	0	0	-inf	20	1	51.25	0	0	-inf	0	0	-inf	0	0	-inf	9	1	43.44444444444444	0	0	-inf	10	0	48.8	0	0	-inf	0	0	-inf	0	0	-inf	20	0	46.516246964380095	0	0	-inf	0	0	-inf	0	0	-inf	0	0	-inf	0	0	-inf	0	0	-inf	0	0	-inf	24	6	51.36811429316844	0	0	-inf	0	0	-inf	0	0	-inf	16	2	49.5	0	0	-inf	0	0	-inf	0	0	-inf	14	1	52.76889983137337	0	0	-inf	0	0	-inf	0	0	-inf	0	0	-inf	0	0	-inf	7	0	47.57142857142857	0	0	-inf	11	1	55.9749835309407	33	1	43.515151515151516	0	0	-inf	0	0	-inf	0	0	-inf	11	1	49.77628229485463	0	0	-inf	0	0	-inf	0	0	-inf	7	0	50.0	0	0	-inf	0	0	-inf	12	0	48.083333333333336	0	0	-inf	0	0	-inf	0	0	-inf	71	2	48.495624593012735	0	0	-inf	0	0	-inf	0	0	-inf	13	4	69.42145404322345	15	1	53.266666666666666	0	0	-inf	0	0	-inf	22	8	70.06429903690349	10	0	54.20768096208106	0	0	-inf	0	0	-inf	0	0	-inf	0	0	-inf	0	0	-inf	11	1	45.36363636363637	0	0	-inf	0	0	-inf	0	0	-inf	0	0	-inf	0	0	-inf	0	0	-inf	0	0	-inf	10	0	54.1	25	0	46.48	0	0	-inf	0	0	-inf	27	2	48.48475781295647	0	0	-inf	0	0	-inf	0	0	-inf	59	2	47.52542372881356	0	0	-inf	0	0	-inf	0	0	-inf	11	0	45.90909090909091	0	0	-inf	0	0	-inf	23	1	45.21739130434783	0	0	-inf	0	0	-inf	0	0	-inf	7	7	47.0	0	0	-inf	0	0	-inf	0	0	-inf	46	1	46.602389570964455	8	0	49.375	0	0	-inf	0	0	-inf	19	0	57.47058555247128	0	0	-inf	0	0	-inf	0	0	-inf	0	0	-inf	0	0	-inf	0	0	-inf	0	0	-inf	21	1	45.904761904761905	0	0	-inf	0	0	-inf	0	0	-inf	12	0	45.0	19	0	42.578947368421055	0	0	-inf	0	0	-inf	12	0	44.166666666666664	12	0	44.463187097431245	10	0	42.0	0	0	-inf	64	2	46.484375	0	0	-inf	0	0	-inf	0	0	-inf	16	0	42.5	0	0	-inf	0	0	-inf	0	0	-inf	0	0	-inf	18	2	44.833333333333336	0	0	-inf	10	2	47.24680374315355	0	0	-inf	0	0	-inf	21	1	48.333333333333336	0	0	-inf	0	0	-inf	0	0	-inf	0	0	-inf	0	0	-inf	20	2	57.66597267566399	10	0	49.6	0	0	-inf	12	1	60.916666666666664	0	0	-inf	0	0	-inf	33	1	45.60606060606061	33	15	76.64198926555693	8145	2340	69.78269435649834	0	0	-inf	0	0	-inf	0	0	-inf	0	0	-inf	0	0	-inf	0	0	-inf	0	0	-inf	11	3	46.18181818181818	0	0	-inf	0	0	-inf	0	0	-inf	16	1	57.103664585742415	0	0	-inf	0	0	-inf	0	0	-inf	0	0	-inf	7	0	44.57142857142857	0	0	-inf	0	0	-inf	31	0	48.52529907249877	0	0	-inf	8	0	46.375	0	0	-inf	0	0	-inf	13	3	51.2444175378697	0	0	-inf	0	0	-inf	8	0	49.75	0	0	-inf	0	0	-inf	0	0	-inf	19	0	54.86677709654589	0	0	-inf	0	0	-inf	0	0	-inf	0	0	-inf	0	0	-inf	0	0	-inf	0	0	-inf	0	0	-inf	9	0	53.0	0	0	-inf	0	0	-inf	0	0	-inf	25	2	50.579005703417295	0	0	-inf	0	0	-inf	0	0	-inf	0	0	-inf	0	0	-inf	0	0	-inf	7	0	61.57142857142857	0	0	-inf	0	0	-inf	0	0	-inf	11	2	45.0	0	0	-inf	0	0	-inf	0	0	-inf	0	0	-inf	0	0	-inf	0	0	-inf	0	0	-inf	23	1	43.56521739130435	0	0	-inf	0	0	-inf	0	0	-inf	17	2	50.98758808475202	0	0	-inf	12	1	49.166666666666664	0	0	-inf	0	0	-inf	0	0	-inf	0	0	-inf	39	10	49.92307692307692	8	1	47.0	0	0	-inf	0	0	-inf	12	0	42.25	0	0	-inf	0	0	-inf	0	0	-inf	20	0	48.559260028300656	12	0	46.333333333333336	7	0	54.714285714285715	0	0	-inf	7	0	57.42857142857143	0	0	-inf	0	0	-inf	0	0	-inf	28	1	46.892857142857146	0	0	-inf	0	0	-inf	0	0	-inf	19	2	49.89473684210526	0	0	-inf	0	0	-inf	8	8	81.49810562561765	18	1	42.76395910071127	0	0	-inf	0	0	-inf	0	0	-inf	26	0	46.92307692307692	0	0	-inf	0	0	-inf	0	0	-inf	7	0	55.42857142857143	23	15	47.95652173913044	0	0	-inf	0	0	-inf	10	1	48.12024843762093	0	0	-inf	7	7	59.15474541614038	0	0	-inf	7	7	45.57142857142857	0	0	-inf	0	0	-inf	0	0	-inf	0	0	-inf	0	0	-inf	0	0	-inf	0	0	-inf	28	0	43.82142857142857	26	10	43.73076923076923	0	0	-inf	0	0	-inf	12	1	45.5	12	2	49.27669617963733	0	0	-inf	0	0	-inf	12	3	49.0	0	0	-inf	0	0	-inf	0	0	-inf	66	25	50.61301606720443	0	0	-inf	0	0	-inf	0	0	-inf	27	0	50.333333333333336	0	0	-inf	0	0	-inf	0	0	-inf	38	1	46.87496867096878	0	0	-inf	0	0	-inf	0	0	-inf	0	0	-inf	0	0	-inf	0	0	-inf	0	0	-inf	36	11	52.69444444444444	12	3	44.583333333333336	0	0	-inf	0	0	-inf	0	0	-inf	0	0	-inf	0	0	-inf	0	0	-inf	7	7	62.57142857142857	11	3	61.81818181818182	0	0	-inf	0	0	-inf	19	4	47.732938107140654	0	0	-inf	0	0	-inf	0	0	-inf	10	0	44.0	0	0	-inf	18	3	48.27777777777778	0	0	-inf	20	0	44.074754878398196	0	0	-inf	0	0	-inf	0	0	-inf	12	0	45.916666666666664	0	0	-inf	104	6	43.78690239068632	0	0	-inf	14	0	46.07142857142857	0	0	-inf	0	0	-inf	0	0	-inf	17	2	46.94117647058823	species	Selenomonas ruminantium
114197	11	0	46.27272727272727	0	0	-inf	0	0	-inf	0	0	-inf	7	0	52.857142857142854	0	0	-inf	0	0	-inf	0	0	-inf	0	0	-inf	29	1	50.06896551724138	0	0	-inf	21	0	49.57142857142857	0	0	-inf	7	0	44.714285714285715	0	0	-inf	0	0	-inf	7	0	55.285714285714285	0	0	-inf	26	2	53.464492677723484	0	0	-inf	0	0	-inf	0	0	-inf	0	0	-inf	0	0	-inf	0	0	-inf	0	0	-inf	0	0	-inf	0	0	-inf	27	0	52.148148148148145	0	0	-inf	0	0	-inf	0	0	-inf	11	0	47.45454545454545	0	0	-inf	0	0	-inf	0	0	-inf	0	0	-inf	22	0	48.70987745878953	0	0	-inf	14	0	42.92857142857143	0	0	-inf	0	0	-inf	0	0	-inf	0	0	-inf	0	0	-inf	15	1	56.423275508729674	0	0	-inf	0	0	-inf	0	0	-inf	11	0	47.18181818181818	0	0	-inf	0	0	-inf	27	0	68.77777777777777	817	2	62.84678299498622	0	0	-inf	0	0	-inf	0	0	-inf	0	0	-inf	8	0	50.0	0	0	-inf	0	0	-inf	0	0	-inf	0	0	-inf	10	0	49.0	0	0	-inf	19	0	49.63157894736842	0	0	-inf	0	0	-inf	0	0	-inf	8	1	43.875	0	0	-inf	10	0	48.8	0	0	-inf	0	0	-inf	0	0	-inf	20	0	46.516246964380095	0	0	-inf	0	0	-inf	0	0	-inf	0	0	-inf	0	0	-inf	0	0	-inf	0	0	-inf	18	0	52.26859683533569	0	0	-inf	0	0	-inf	0	0	-inf	14	4	47.714285714285715	0	0	-inf	0	0	-inf	0	0	-inf	13	0	52.52035366455594	0	0	-inf	0	0	-inf	0	0	-inf	0	0	-inf	0	0	-inf	7	0	47.57142857142857	0	0	-inf	10	0	53.0	32	0	42.40625	0	0	-inf	0	0	-inf	0	0	-inf	10	0	45.9	0	0	-inf	0	0	-inf	0	0	-inf	7	0	50.0	0	0	-inf	0	0	-inf	12	0	48.083333333333336	0	0	-inf	0	0	-inf	0	0	-inf	69	0	48.292599218897166	0	0	-inf	0	0	-inf	0	0	-inf	9	0	61.278111382918745	14	0	53.785714285714285	0	0	-inf	0	0	-inf	14	0	65.92857142857143	10	0	54.20768096208106	0	0	-inf	0	0	-inf	0	0	-inf	0	0	-inf	0	0	-inf	10	0	45.0	0	0	-inf	0	0	-inf	0	0	-inf	0	0	-inf	0	0	-inf	0	0	-inf	0	0	-inf	10	1	54.1	25	0	46.48	0	0	-inf	0	0	-inf	25	0	48.56353843799298	0	0	-inf	0	0	-inf	0	0	-inf	57	0	47.49122807017544	0	0	-inf	0	0	-inf	0	0	-inf	11	0	45.90909090909091	0	0	-inf	0	0	-inf	22	0	44.95454545454545	0	0	-inf	0	0	-inf	0	0	-inf	0	0	-inf	0	0	-inf	0	0	-inf	0	0	-inf	45	3	46.59355378365255	8	0	49.375	0	0	-inf	0	0	-inf	19	0	57.47058555247128	0	0	-inf	0	0	-inf	0	0	-inf	0	0	-inf	0	0	-inf	0	0	-inf	0	0	-inf	20	0	45.5	0	0	-inf	0	0	-inf	0	0	-inf	12	1	45.0	19	0	42.578947368421055	0	0	-inf	0	0	-inf	12	0	44.166666666666664	12	0	44.463187097431245	10	0	42.0	0	0	-inf	62	0	46.483870967741936	0	0	-inf	0	0	-inf	0	0	-inf	16	0	42.5	0	0	-inf	0	0	-inf	0	0	-inf	0	0	-inf	16	0	44.0	0	0	-inf	8	0	46.68350467894194	0	0	-inf	0	0	-inf	20	0	48.0	0	0	-inf	0	0	-inf	0	0	-inf	0	0	-inf	0	0	-inf	18	1	55.18981037178805	10	0	49.6	0	0	-inf	11	0	62.72727272727273	0	0	-inf	0	0	-inf	32	1	45.15625	18	0	68.11111111111111	5805	23	66.57648422346146	0	0	-inf	0	0	-inf	0	0	-inf	0	0	-inf	0	0	-inf	0	0	-inf	0	0	-inf	8	0	42.75	0	0	-inf	0	0	-inf	0	0	-inf	15	0	58.17724222479191	0	0	-inf	0	0	-inf	0	0	-inf	0	0	-inf	7	0	44.57142857142857	0	0	-inf	0	0	-inf	31	0	48.52529907249877	0	0	-inf	8	0	46.375	0	0	-inf	0	0	-inf	10	0	53.31774279923061	0	0	-inf	0	0	-inf	8	0	49.75	0	0	-inf	0	0	-inf	0	0	-inf	19	0	54.86677709654589	0	0	-inf	0	0	-inf	0	0	-inf	0	0	-inf	0	0	-inf	0	0	-inf	0	0	-inf	0	0	-inf	9	0	53.0	0	0	-inf	0	0	-inf	0	0	-inf	23	0	47.21739130434783	0	0	-inf	0	0	-inf	0	0	-inf	0	0	-inf	0	0	-inf	0	0	-inf	7	0	61.57142857142857	0	0	-inf	0	0	-inf	0	0	-inf	9	0	45.888888888888886	0	0	-inf	0	0	-inf	0	0	-inf	0	0	-inf	0	0	-inf	0	0	-inf	0	0	-inf	22	0	42.90909090909091	0	0	-inf	0	0	-inf	0	0	-inf	15	0	47.06666666666667	0	0	-inf	11	0	49.72727272727273	0	0	-inf	0	0	-inf	0	0	-inf	0	0	-inf	29	0	48.6551724137931	7	0	47.285714285714285	0	0	-inf	0	0	-inf	12	0	42.25	0	0	-inf	0	0	-inf	0	0	-inf	20	0	48.559260028300656	12	0	46.333333333333336	7	0	54.714285714285715	0	0	-inf	7	0	57.42857142857143	0	0	-inf	0	0	-inf	0	0	-inf	27	0	46.44444444444444	0	0	-inf	0	0	-inf	0	0	-inf	17	0	49.0	0	0	-inf	0	0	-inf	0	0	-inf	17	0	42.92654493016487	0	0	-inf	0	0	-inf	0	0	-inf	26	0	46.92307692307692	0	0	-inf	0	0	-inf	0	0	-inf	7	0	55.42857142857143	8	0	56.75	0	0	-inf	0	0	-inf	9	0	48.355831597356584	0	0	-inf	0	0	-inf	0	0	-inf	0	0	-inf	0	0	-inf	0	0	-inf	0	0	-inf	0	0	-inf	0	0	-inf	0	0	-inf	0	0	-inf	28	0	43.82142857142857	16	0	43.9375	0	0	-inf	0	0	-inf	11	0	46.0	10	0	43.2	0	0	-inf	0	0	-inf	9	0	47.44444444444444	0	0	-inf	0	0	-inf	0	0	-inf	41	0	47.889245376475415	0	0	-inf	0	0	-inf	0	0	-inf	27	0	50.333333333333336	0	0	-inf	0	0	-inf	0	0	-inf	37	0	46.925643499913875	0	0	-inf	0	0	-inf	0	0	-inf	0	0	-inf	0	0	-inf	0	0	-inf	0	0	-inf	25	0	52.84	9	0	43.22222222222222	0	0	-inf	0	0	-inf	0	0	-inf	0	0	-inf	0	0	-inf	0	0	-inf	0	0	-inf	8	1	48.625	0	0	-inf	0	0	-inf	15	1	46.661721602378165	0	0	-inf	0	0	-inf	0	0	-inf	10	0	44.0	0	0	-inf	15	0	48.86666666666667	0	0	-inf	20	0	44.074754878398196	0	0	-inf	0	0	-inf	0	0	-inf	12	0	45.916666666666664	0	0	-inf	98	0	40.86734693877551	0	0	-inf	14	0	46.07142857142857	0	0	-inf	0	0	-inf	0	0	-inf	15	0	42.6	subspecies	Selenomonas ruminantium subsp. lactilytica
927704	11	11	46.27272727272727	0	0	-inf	0	0	-inf	0	0	-inf	7	7	52.857142857142854	0	0	-inf	0	0	-inf	0	0	-inf	0	0	-inf	28	28	50.17857142857143	0	0	-inf	21	21	49.57142857142857	0	0	-inf	7	7	44.714285714285715	0	0	-inf	0	0	-inf	7	7	55.285714285714285	0	0	-inf	24	24	54.37820040086711	0	0	-inf	0	0	-inf	0	0	-inf	0	0	-inf	0	0	-inf	0	0	-inf	0	0	-inf	0	0	-inf	0	0	-inf	27	27	52.148148148148145	0	0	-inf	0	0	-inf	0	0	-inf	11	11	47.45454545454545	0	0	-inf	0	0	-inf	0	0	-inf	0	0	-inf	22	22	48.70987745878953	0	0	-inf	14	14	42.92857142857143	0	0	-inf	0	0	-inf	0	0	-inf	0	0	-inf	0	0	-inf	14	14	57.38208090221036	0	0	-inf	0	0	-inf	0	0	-inf	11	11	47.18181818181818	0	0	-inf	0	0	-inf	27	27	68.77777777777777	815	815	62.810332983032765	0	0	-inf	0	0	-inf	0	0	-inf	0	0	-inf	8	8	50.0	0	0	-inf	0	0	-inf	0	0	-inf	0	0	-inf	10	10	49.0	0	0	-inf	19	19	49.63157894736842	0	0	-inf	0	0	-inf	0	0	-inf	7	7	44.42857142857143	0	0	-inf	10	10	48.8	0	0	-inf	0	0	-inf	0	0	-inf	20	20	46.516246964380095	0	0	-inf	0	0	-inf	0	0	-inf	0	0	-inf	0	0	-inf	0	0	-inf	0	0	-inf	18	18	52.26859683533569	0	0	-inf	0	0	-inf	0	0	-inf	10	10	48.4	0	0	-inf	0	0	-inf	0	0	-inf	13	13	52.52035366455594	0	0	-inf	0	0	-inf	0	0	-inf	0	0	-inf	0	0	-inf	7	7	47.57142857142857	0	0	-inf	10	10	53.0	32	32	42.40625	0	0	-inf	0	0	-inf	0	0	-inf	10	10	45.9	0	0	-inf	0	0	-inf	0	0	-inf	7	7	50.0	0	0	-inf	0	0	-inf	12	12	48.083333333333336	0	0	-inf	0	0	-inf	0	0	-inf	69	69	48.292599218897166	0	0	-inf	0	0	-inf	0	0	-inf	9	9	61.278111382918745	14	14	53.785714285714285	0	0	-inf	0	0	-inf	14	14	65.92857142857143	10	10	54.20768096208106	0	0	-inf	0	0	-inf	0	0	-inf	0	0	-inf	0	0	-inf	10	10	45.0	0	0	-inf	0	0	-inf	0	0	-inf	0	0	-inf	0	0	-inf	0	0	-inf	0	0	-inf	9	9	55.55555555555556	25	25	46.48	0	0	-inf	0	0	-inf	25	25	48.56353843799298	0	0	-inf	0	0	-inf	0	0	-inf	57	57	47.49122807017544	0	0	-inf	0	0	-inf	0	0	-inf	11	11	45.90909090909091	0	0	-inf	0	0	-inf	22	22	44.95454545454545	0	0	-inf	0	0	-inf	0	0	-inf	0	0	-inf	0	0	-inf	0	0	-inf	0	0	-inf	42	42	46.96928381581821	8	8	49.375	0	0	-inf	0	0	-inf	19	19	57.47058555247128	0	0	-inf	0	0	-inf	0	0	-inf	0	0	-inf	0	0	-inf	0	0	-inf	0	0	-inf	20	20	45.5	0	0	-inf	0	0	-inf	0	0	-inf	11	11	45.36363636363637	19	19	42.578947368421055	0	0	-inf	0	0	-inf	12	12	44.166666666666664	12	12	44.463187097431245	10	10	42.0	0	0	-inf	62	62	46.483870967741936	0	0	-inf	0	0	-inf	0	0	-inf	16	16	42.5	0	0	-inf	0	0	-inf	0	0	-inf	0	0	-inf	16	16	44.0	0	0	-inf	8	8	46.68350467894194	0	0	-inf	0	0	-inf	20	20	48.0	0	0	-inf	0	0	-inf	0	0	-inf	0	0	-inf	0	0	-inf	17	17	55.78921098189323	10	10	49.6	0	0	-inf	11	11	62.72727272727273	0	0	-inf	0	0	-inf	31	31	45.25806451612903	18	18	68.11111111111111	5782	5782	66.56679382975507	0	0	-inf	0	0	-inf	0	0	-inf	0	0	-inf	0	0	-inf	0	0	-inf	0	0	-inf	8	8	42.75	0	0	-inf	0	0	-inf	0	0	-inf	15	15	58.17724222479191	0	0	-inf	0	0	-inf	0	0	-inf	0	0	-inf	7	7	44.57142857142857	0	0	-inf	0	0	-inf	31	31	48.52529907249877	0	0	-inf	8	8	46.375	0	0	-inf	0	0	-inf	10	10	53.31774279923061	0	0	-inf	0	0	-inf	8	8	49.75	0	0	-inf	0	0	-inf	0	0	-inf	19	19	54.86677709654589	0	0	-inf	0	0	-inf	0	0	-inf	0	0	-inf	0	0	-inf	0	0	-inf	0	0	-inf	0	0	-inf	9	9	53.0	0	0	-inf	0	0	-inf	0	0	-inf	23	23	47.21739130434783	0	0	-inf	0	0	-inf	0	0	-inf	0	0	-inf	0	0	-inf	0	0	-inf	7	7	61.57142857142857	0	0	-inf	0	0	-inf	0	0	-inf	9	9	45.888888888888886	0	0	-inf	0	0	-inf	0	0	-inf	0	0	-inf	0	0	-inf	0	0	-inf	0	0	-inf	22	22	42.90909090909091	0	0	-inf	0	0	-inf	0	0	-inf	15	15	47.06666666666667	0	0	-inf	11	11	49.72727272727273	0	0	-inf	0	0	-inf	0	0	-inf	0	0	-inf	29	29	48.6551724137931	7	7	47.285714285714285	0	0	-inf	0	0	-inf	12	12	42.25	0	0	-inf	0	0	-inf	0	0	-inf	20	20	48.559260028300656	12	12	46.333333333333336	7	7	54.714285714285715	0	0	-inf	7	7	57.42857142857143	0	0	-inf	0	0	-inf	0	0	-inf	27	27	46.44444444444444	0	0	-inf	0	0	-inf	0	0	-inf	17	17	49.0	0	0	-inf	0	0	-inf	0	0	-inf	17	17	42.92654493016487	0	0	-inf	0	0	-inf	0	0	-inf	26	26	46.92307692307692	0	0	-inf	0	0	-inf	0	0	-inf	7	7	55.42857142857143	8	8	56.75	0	0	-inf	0	0	-inf	9	9	48.355831597356584	0	0	-inf	0	0	-inf	0	0	-inf	0	0	-inf	0	0	-inf	0	0	-inf	0	0	-inf	0	0	-inf	0	0	-inf	0	0	-inf	0	0	-inf	28	28	43.82142857142857	16	16	43.9375	0	0	-inf	0	0	-inf	11	11	46.0	10	10	43.2	0	0	-inf	0	0	-inf	9	9	47.44444444444444	0	0	-inf	0	0	-inf	0	0	-inf	41	41	47.889245376475415	0	0	-inf	0	0	-inf	0	0	-inf	27	27	50.333333333333336	0	0	-inf	0	0	-inf	0	0	-inf	37	37	46.925643499913875	0	0	-inf	0	0	-inf	0	0	-inf	0	0	-inf	0	0	-inf	0	0	-inf	0	0	-inf	25	25	52.84	9	9	43.22222222222222	0	0	-inf	0	0	-inf	0	0	-inf	0	0	-inf	0	0	-inf	0	0	-inf	0	0	-inf	7	7	49.42857142857143	0	0	-inf	0	0	-inf	14	14	47.06613028826232	0	0	-inf	0	0	-inf	0	0	-inf	10	10	44.0	0	0	-inf	15	15	48.86666666666667	0	0	-inf	20	20	44.074754878398196	0	0	-inf	0	0	-inf	0	0	-inf	12	12	45.916666666666664	0	0	-inf	98	98	40.86734693877551	0	0	-inf	14	14	46.07142857142857	0	0	-inf	0	0	-inf	0	0	-inf	15	15	42.6	strain	Selenomonas ruminantium subsp. lactilytica TAM6421
69823	0	0	-inf	0	0	-inf	0	0	-inf	0	0	-inf	17	17	46.631537864417965	0	0	-inf	31	31	55.44445950768808	0	0	-inf	0	0	-inf	63	63	56.50874189267846	0	0	-inf	214	214	60.53783271052079	22	22	57.773863281471776	8	8	58.99439520306956	0	0	-inf	40	40	48.26451878922169	18	18	53.18161058130107	0	0	-inf	65	65	61.9479206266309	0	0	-inf	0	0	-inf	67	2	42.084660357332226	0	0	-inf	0	0	-inf	84	84	54.5390479548516	0	0	-inf	0	0	-inf	0	0	-inf	56	48	47.98743584968077	43	43	66.77622476299896	0	0	-inf	0	0	-inf	45	38	49.041730464484274	0	0	-inf	0	0	-inf	0	0	-inf	0	0	-inf	15	15	50.59461294058176	16	16	54.683362635343286	113	113	64.95465704527567	0	0	-inf	44	44	59.47015975389601	38	38	51.95325343549427	24	24	65.90733424518231	0	0	-inf	83	76	53.35135222563883	0	0	-inf	0	0	-inf	0	0	-inf	67	41	47.44257708467671	0	0	-inf	0	0	-inf	0	0	-inf	641	555	49.92496516904631	60	60	56.988212160597065	0	0	-inf	0	0	-inf	0	0	-inf	131	117	55.614793087237224	8	8	60.65188538479675	23	23	47.869565217391305	0	0	-inf	0	0	-inf	67	67	61.111934199142596	0	0	-inf	80	62	51.50507300450904	196	189	65.66453208702532	0	0	-inf	0	0	-inf	35	35	58.01802249098431	0	0	-inf	127	115	53.910140882754476	0	0	-inf	0	0	-inf	0	0	-inf	135	116	52.05234639192148	0	0	-inf	0	0	-inf	0	0	-inf	0	0	-inf	0	0	-inf	0	0	-inf	0	0	-inf	49	49	51.57151705071634	8	8	40.5	0	0	-inf	0	0	-inf	331	331	59.047729876891374	0	0	-inf	0	0	-inf	0	0	-inf	26	26	50.550212929057665	20	20	70.734936170804	0	0	-inf	0	0	-inf	23	23	61.224109604162415	0	0	-inf	0	0	-inf	0	0	-inf	23	8	45.68864852272299	23	23	56.169799827117025	0	0	-inf	0	0	-inf	0	0	-inf	58	58	60.15021897116436	0	0	-inf	0	0	-inf	9	9	53.710434439913996	35	35	54.664174198063066	0	0	-inf	0	0	-inf	168	168	56.23202071516459	13	13	58.73850732560176	0	0	-inf	0	0	-inf	76	68	51.72400481660185	0	0	-inf	0	0	-inf	0	0	-inf	0	0	-inf	33	33	55.67531539703986	0	0	-inf	0	0	-inf	0	0	-inf	152	129	52.925108222480915	0	0	-inf	18	18	46.40823279323277	15	15	44.86666666666667	0	0	-inf	0	0	-inf	117	117	54.00114974914246	10	10	59.39116653739747	0	0	-inf	0	0	-inf	282	282	72.26496867842395	0	0	-inf	0	0	-inf	0	0	-inf	7	7	48.64118806875219	18	18	54.03081083944448	50	50	60.97237002929852	132	132	56.40178253524462	51	51	52.9762779702107	0	0	-inf	0	0	-inf	0	0	-inf	143	143	51.656909296416416	0	0	-inf	0	0	-inf	0	0	-inf	62	45	53.19622780608297	204	204	58.78856225777209	0	0	-inf	35	28	57.420318509125195	50	50	68.99494895503945	0	0	-inf	0	0	-inf	0	0	-inf	8	8	64.29427023522429	0	0	-inf	0	0	-inf	34	34	49.60208570194486	119	119	53.1570642301847	0	0	-inf	0	0	-inf	33	33	60.334959741148126	0	0	-inf	0	0	-inf	0	0	-inf	26	26	43.83851981268371	0	0	-inf	0	0	-inf	0	0	-inf	0	0	-inf	44	32	65.55585520549693	0	0	-inf	0	0	-inf	104	83	51.92738956617407	608	482	74.29974301881506	0	0	-inf	0	0	-inf	30	30	45.6736553829382	0	0	-inf	8	8	42.55916963076743	0	0	-inf	87	87	52.35634931891406	30	30	59.90935278564405	0	0	-inf	0	0	-inf	400	400	52.96582019042513	20	20	48.52752580307312	11	11	62.17062458484299	0	0	-inf	0	0	-inf	59	59	53.84496277790957	0	0	-inf	37	37	65.5943768163607	0	0	-inf	0	0	-inf	187	175	52.42051157717411	0	0	-inf	0	0	-inf	0	0	-inf	100	100	55.07050061039871	0	0	-inf	24	24	60.3589377954196	17	17	48.43499489880893	0	0	-inf	36	36	62.23365611327474	0	0	-inf	0	0	-inf	38	28	49.69081332069344	0	0	-inf	2426	1942	49.26613933101778	42	29	69.31611973899717	0	0	-inf	0	0	-inf	0	0	-inf	18	18	49.969360326116885	0	0	-inf	0	0	-inf	49	42	54.26202204612929	174	167	56.437946644427896	0	0	-inf	0	0	-inf	75	66	52.28061346820635	12	12	70.99840562717348	17	17	61.49219086019587	0	0	-inf	29	17	48.74915363955147	0	0	-inf	0	0	-inf	0	0	-inf	162	152	53.8954363144421	0	0	-inf	0	0	-inf	0	0	-inf	0	0	-inf	31	31	48.51345216220617	0	0	-inf	0	0	-inf	16	16	41.8125	0	0	-inf	0	0	-inf	0	0	-inf	116	116	52.77646187795259	362	308	82.14981809229556	0	0	-inf	0	0	-inf	21	21	51.8458305691424	15	15	70.1923267942331	0	0	-inf	0	0	-inf	0	0	-inf	31	31	56.95469116633267	0	0	-inf	0	0	-inf	0	0	-inf	78	64	56.05459349535809	0	0	-inf	65	58	63.098318356833495	14	14	58.34094449068239	0	0	-inf	0	0	-inf	0	0	-inf	29	19	45.52917975333334	77	77	56.6765774650808	0	0	-inf	0	0	-inf	67	67	54.42667745662121	0	0	-inf	0	0	-inf	0	0	-inf	0	0	-inf	0	0	-inf	0	0	-inf	0	0	-inf	92	83	53.44015346897433	0	0	-inf	0	0	-inf	0	0	-inf	30	30	45.83072516742254	0	0	-inf	0	0	-inf	0	0	-inf	13	13	45.05120649435972	44	44	63.82514888580849	0	0	-inf	149	149	60.52040080865033	59	59	53.06199540712357	10	10	47.39498267668553	0	0	-inf	20	20	52.96780270135044	0	0	-inf	10	10	60.95889642109024	0	0	-inf	30	30	46.43746950296214	0	0	-inf	0	0	-inf	0	0	-inf	19	19	47.48373777971552	13	13	45.24403881973883	0	0	-inf	0	0	-inf	29	22	48.75340160311802	7	7	49.644804712056455	0	0	-inf	0	0	-inf	92	78	52.84834849412314	11	11	41.90909090909091	0	0	-inf	0	0	-inf	17	17	44.705882352941174	17	4	46.98227125274189	0	0	-inf	0	0	-inf	99	99	51.651488261204136	0	0	-inf	0	0	-inf	0	0	-inf	119	119	54.733696043931715	17	2	42.18811931735752	0	0	-inf	0	0	-inf	122	122	40.352533525884425	0	0	-inf	0	0	-inf	0	0	-inf	8	8	42.79082270007008	0	0	-inf	0	0	-inf	0	0	-inf	0	0	-inf	10	10	62.401284487460295	0	0	-inf	0	0	-inf	144	144	58.1593758012586	0	0	-inf	0	0	-inf	0	0	-inf	22	22	47.638148612861066	18	18	56.843190444017004	0	0	-inf	0	0	-inf	41	33	52.74581852056708	0	0	-inf	7	7	49.29915222828846	0	0	-inf	169	152	49.79906311510678	60	46	63.76978766432924	0	0	-inf	0	0	-inf	46	32	47.14447201778759	0	0	-inf	0	0	-inf	0	0	-inf	38	22	44.812004356086675	35	35	64.96530359309827	0	0	-inf	10	10	42.77519048753457	33	25	46.91769859045739	19	19	53.26359646077422	0	0	-inf	0	0	-inf	127	120	55.83471957111836	9	9	55.344654466791205	0	0	-inf	0	0	-inf	53	53	65.16669014817366	45	45	55.47982146450084	0	0	-inf	0	0	-inf	93	69	53.09498619912756	0	0	-inf	0	0	-inf	0	0	-inf	92	92	51.99561741209999	0	0	-inf	0	0	-inf	0	0	-inf	455	420	69.81640215720302	0	0	-inf	20	13	50.83141279151983	0	0	-inf	116	106	54.33677090524654	11	11	62.861336852365014	0	0	-inf	0	0	-inf	77	77	55.29567540620642	0	0	-inf	0	0	-inf	0	0	-inf	38	38	48.51703388822704	30	30	41.67391095873498	0	0	-inf	0	0	-inf	22	22	52.02320735496043	species	Selenomonas sputigena
546271	0	0	-inf	0	0	-inf	0	0	-inf	0	0	-inf	0	0	-inf	0	0	-inf	0	0	-inf	0	0	-inf	0	0	-inf	0	0	-inf	0	0	-inf	0	0	-inf	0	0	-inf	0	0	-inf	0	0	-inf	0	0	-inf	0	0	-inf	0	0	-inf	0	0	-inf	0	0	-inf	0	0	-inf	65	65	42.13341913755784	0	0	-inf	0	0	-inf	0	0	-inf	0	0	-inf	0	0	-inf	0	0	-inf	8	8	43.531128874149275	0	0	-inf	0	0	-inf	0	0	-inf	7	7	42.285714285714285	0	0	-inf	0	0	-inf	0	0	-inf	0	0	-inf	0	0	-inf	0	0	-inf	0	0	-inf	0	0	-inf	0	0	-inf	0	0	-inf	0	0	-inf	0	0	-inf	7	7	44.57142857142857	0	0	-inf	0	0	-inf	0	0	-inf	26	26	41.61538461538461	0	0	-inf	0	0	-inf	0	0	-inf	86	86	46.137365646625845	0	0	-inf	0	0	-inf	0	0	-inf	0	0	-inf	14	14	61.84690441710906	0	0	-inf	0	0	-inf	0	0	-inf	0	0	-inf	0	0	-inf	0	0	-inf	18	18	43.111111111111114	7	7	40.142857142857146	0	0	-inf	0	0	-inf	0	0	-inf	0	0	-inf	12	12	41.72155278098989	0	0	-inf	0	0	-inf	0	0	-inf	19	19	43.1578947368421	0	0	-inf	0	0	-inf	0	0	-inf	0	0	-inf	0	0	-inf	0	0	-inf	0	0	-inf	0	0	-inf	0	0	-inf	0	0	-inf	0	0	-inf	0	0	-inf	0	0	-inf	0	0	-inf	0	0	-inf	0	0	-inf	0	0	-inf	0	0	-inf	0	0	-inf	0	0	-inf	0	0	-inf	0	0	-inf	0	0	-inf	15	15	44.435798175097275	0	0	-inf	0	0	-inf	0	0	-inf	0	0	-inf	0	0	-inf	0	0	-inf	0	0	-inf	0	0	-inf	0	0	-inf	0	0	-inf	0	0	-inf	0	0	-inf	0	0	-inf	0	0	-inf	0	0	-inf	8	8	42.43455057371843	0	0	-inf	0	0	-inf	0	0	-inf	0	0	-inf	0	0	-inf	0	0	-inf	0	0	-inf	0	0	-inf	23	23	42.0	0	0	-inf	0	0	-inf	0	0	-inf	0	0	-inf	0	0	-inf	0	0	-inf	0	0	-inf	0	0	-inf	0	0	-inf	0	0	-inf	0	0	-inf	0	0	-inf	0	0	-inf	0	0	-inf	0	0	-inf	0	0	-inf	0	0	-inf	0	0	-inf	0	0	-inf	0	0	-inf	0	0	-inf	0	0	-inf	0	0	-inf	0	0	-inf	0	0	-inf	17	17	42.11764705882353	0	0	-inf	0	0	-inf	7	7	42.857142857142854	0	0	-inf	0	0	-inf	0	0	-inf	0	0	-inf	0	0	-inf	0	0	-inf	0	0	-inf	0	0	-inf	0	0	-inf	0	0	-inf	0	0	-inf	0	0	-inf	0	0	-inf	0	0	-inf	0	0	-inf	0	0	-inf	0	0	-inf	0	0	-inf	0	0	-inf	0	0	-inf	12	12	79.42788728724094	0	0	-inf	0	0	-inf	21	21	44.80952380952381	126	126	73.49084954173476	0	0	-inf	0	0	-inf	0	0	-inf	0	0	-inf	0	0	-inf	0	0	-inf	0	0	-inf	0	0	-inf	0	0	-inf	0	0	-inf	0	0	-inf	0	0	-inf	0	0	-inf	0	0	-inf	0	0	-inf	0	0	-inf	0	0	-inf	0	0	-inf	0	0	-inf	0	0	-inf	12	12	41.583333333333336	0	0	-inf	0	0	-inf	0	0	-inf	0	0	-inf	0	0	-inf	0	0	-inf	0	0	-inf	0	0	-inf	0	0	-inf	0	0	-inf	0	0	-inf	10	10	42.1	0	0	-inf	484	484	46.38139543281156	13	13	72.24812546449189	0	0	-inf	0	0	-inf	0	0	-inf	0	0	-inf	0	0	-inf	0	0	-inf	7	7	42.714285714285715	7	7	50.57142857142857	0	0	-inf	0	0	-inf	9	9	50.96903197604929	0	0	-inf	0	0	-inf	0	0	-inf	12	12	42.17069022738742	0	0	-inf	0	0	-inf	0	0	-inf	10	10	42.6	0	0	-inf	0	0	-inf	0	0	-inf	0	0	-inf	0	0	-inf	0	0	-inf	0	0	-inf	0	0	-inf	0	0	-inf	0	0	-inf	0	0	-inf	0	0	-inf	54	54	77.79470922261368	0	0	-inf	0	0	-inf	0	0	-inf	0	0	-inf	0	0	-inf	0	0	-inf	0	0	-inf	0	0	-inf	0	0	-inf	0	0	-inf	0	0	-inf	14	14	42.92857142857143	0	0	-inf	7	7	57.02782072171143	0	0	-inf	0	0	-inf	0	0	-inf	0	0	-inf	10	10	41.55108245600596	0	0	-inf	0	0	-inf	0	0	-inf	0	0	-inf	0	0	-inf	0	0	-inf	0	0	-inf	0	0	-inf	0	0	-inf	0	0	-inf	0	0	-inf	9	9	42.111111111111114	0	0	-inf	0	0	-inf	0	0	-inf	0	0	-inf	0	0	-inf	0	0	-inf	0	0	-inf	0	0	-inf	0	0	-inf	0	0	-inf	0	0	-inf	0	0	-inf	0	0	-inf	0	0	-inf	0	0	-inf	0	0	-inf	0	0	-inf	0	0	-inf	0	0	-inf	0	0	-inf	0	0	-inf	0	0	-inf	0	0	-inf	0	0	-inf	0	0	-inf	0	0	-inf	7	7	42.05893879836534	0	0	-inf	0	0	-inf	0	0	-inf	14	14	44.10610930807372	0	0	-inf	0	0	-inf	0	0	-inf	0	0	-inf	13	13	43.822970099739386	0	0	-inf	0	0	-inf	0	0	-inf	0	0	-inf	0	0	-inf	0	0	-inf	0	0	-inf	15	15	41.47986855967186	0	0	-inf	0	0	-inf	0	0	-inf	0	0	-inf	0	0	-inf	0	0	-inf	0	0	-inf	0	0	-inf	0	0	-inf	0	0	-inf	0	0	-inf	0	0	-inf	0	0	-inf	0	0	-inf	0	0	-inf	0	0	-inf	0	0	-inf	0	0	-inf	0	0	-inf	0	0	-inf	0	0	-inf	0	0	-inf	8	8	42.0	0	0	-inf	0	0	-inf	0	0	-inf	17	17	42.80344902187522	14	14	59.12373719152185	0	0	-inf	0	0	-inf	14	14	43.302775637732	0	0	-inf	0	0	-inf	0	0	-inf	16	16	41.95526695296637	0	0	-inf	0	0	-inf	0	0	-inf	8	8	42.73658142024534	0	0	-inf	0	0	-inf	0	0	-inf	7	7	46.57142857142857	0	0	-inf	0	0	-inf	0	0	-inf	0	0	-inf	0	0	-inf	0	0	-inf	0	0	-inf	24	24	42.75026030965661	0	0	-inf	0	0	-inf	0	0	-inf	0	0	-inf	0	0	-inf	0	0	-inf	0	0	-inf	35	35	48.65891742523231	0	0	-inf	7	7	43.857142857142854	0	0	-inf	10	10	42.2	0	0	-inf	0	0	-inf	0	0	-inf	0	0	-inf	0	0	-inf	0	0	-inf	0	0	-inf	0	0	-inf	0	0	-inf	0	0	-inf	0	0	-inf	0	0	-inf	strain	Selenomonas sputigena ATCC 35185
86957	0	0	-inf	0	0	-inf	0	0	-inf	0	0	-inf	0	0	-inf	0	0	-inf	0	0	-inf	0	0	-inf	0	0	-inf	0	0	-inf	0	0	-inf	0	0	-inf	0	0	-inf	0	0	-inf	0	0	-inf	0	0	-inf	0	0	-inf	0	0	-inf	0	0	-inf	0	0	-inf	0	0	-inf	0	0	-inf	0	0	-inf	0	0	-inf	0	0	-inf	0	0	-inf	0	0	-inf	0	0	-inf	0	0	-inf	0	0	-inf	0	0	-inf	0	0	-inf	0	0	-inf	0	0	-inf	0	0	-inf	0	0	-inf	0	0	-inf	0	0	-inf	0	0	-inf	0	0	-inf	0	0	-inf	0	0	-inf	0	0	-inf	0	0	-inf	0	0	-inf	0	0	-inf	0	0	-inf	0	0	-inf	0	0	-inf	0	0	-inf	0	0	-inf	0	0	-inf	0	0	-inf	7	7	97.96948793184472	0	0	-inf	0	0	-inf	0	0	-inf	0	0	-inf	0	0	-inf	0	0	-inf	0	0	-inf	0	0	-inf	0	0	-inf	0	0	-inf	0	0	-inf	0	0	-inf	0	0	-inf	0	0	-inf	0	0	-inf	0	0	-inf	0	0	-inf	0	0	-inf	0	0	-inf	0	0	-inf	0	0	-inf	0	0	-inf	0	0	-inf	0	0	-inf	0	0	-inf	0	0	-inf	0	0	-inf	0	0	-inf	0	0	-inf	0	0	-inf	0	0	-inf	0	0	-inf	0	0	-inf	0	0	-inf	0	0	-inf	0	0	-inf	0	0	-inf	0	0	-inf	0	0	-inf	0	0	-inf	0	0	-inf	0	0	-inf	0	0	-inf	0	0	-inf	0	0	-inf	0	0	-inf	0	0	-inf	0	0	-inf	0	0	-inf	0	0	-inf	0	0	-inf	0	0	-inf	0	0	-inf	0	0	-inf	0	0	-inf	0	0	-inf	0	0	-inf	0	0	-inf	0	0	-inf	0	0	-inf	0	0	-inf	0	0	-inf	0	0	-inf	0	0	-inf	0	0	-inf	0	0	-inf	0	0	-inf	0	0	-inf	0	0	-inf	0	0	-inf	0	0	-inf	0	0	-inf	0	0	-inf	0	0	-inf	0	0	-inf	0	0	-inf	0	0	-inf	0	0	-inf	0	0	-inf	0	0	-inf	0	0	-inf	0	0	-inf	0	0	-inf	0	0	-inf	0	0	-inf	0	0	-inf	0	0	-inf	0	0	-inf	0	0	-inf	0	0	-inf	0	0	-inf	0	0	-inf	0	0	-inf	0	0	-inf	0	0	-inf	0	0	-inf	0	0	-inf	0	0	-inf	0	0	-inf	0	0	-inf	0	0	-inf	0	0	-inf	0	0	-inf	0	0	-inf	0	0	-inf	0	0	-inf	0	0	-inf	0	0	-inf	0	0	-inf	0	0	-inf	0	0	-inf	0	0	-inf	0	0	-inf	0	0	-inf	0	0	-inf	0	0	-inf	0	0	-inf	0	0	-inf	0	0	-inf	0	0	-inf	0	0	-inf	0	0	-inf	0	0	-inf	0	0	-inf	0	0	-inf	0	0	-inf	0	0	-inf	0	0	-inf	0	0	-inf	0	0	-inf	0	0	-inf	0	0	-inf	0	0	-inf	0	0	-inf	0	0	-inf	0	0	-inf	0	0	-inf	0	0	-inf	0	0	-inf	0	0	-inf	0	0	-inf	0	0	-inf	0	0	-inf	0	0	-inf	0	0	-inf	0	0	-inf	0	0	-inf	0	0	-inf	0	0	-inf	0	0	-inf	0	0	-inf	0	0	-inf	0	0	-inf	0	0	-inf	0	0	-inf	0	0	-inf	0	0	-inf	0	0	-inf	0	0	-inf	38	38	91.46988107884765	0	0	-inf	0	0	-inf	0	0	-inf	0	0	-inf	0	0	-inf	0	0	-inf	0	0	-inf	0	0	-inf	0	0	-inf	0	0	-inf	0	0	-inf	0	0	-inf	0	0	-inf	0	0	-inf	0	0	-inf	0	0	-inf	0	0	-inf	0	0	-inf	0	0	-inf	0	0	-inf	0	0	-inf	0	0	-inf	0	0	-inf	0	0	-inf	0	0	-inf	0	0	-inf	0	0	-inf	0	0	-inf	0	0	-inf	0	0	-inf	0	0	-inf	0	0	-inf	0	0	-inf	0	0	-inf	0	0	-inf	0	0	-inf	0	0	-inf	0	0	-inf	0	0	-inf	0	0	-inf	0	0	-inf	0	0	-inf	0	0	-inf	0	0	-inf	0	0	-inf	0	0	-inf	0	0	-inf	0	0	-inf	0	0	-inf	0	0	-inf	0	0	-inf	0	0	-inf	0	0	-inf	0	0	-inf	0	0	-inf	0	0	-inf	0	0	-inf	0	0	-inf	0	0	-inf	0	0	-inf	0	0	-inf	0	0	-inf	0	0	-inf	0	0	-inf	0	0	-inf	0	0	-inf	0	0	-inf	0	0	-inf	0	0	-inf	0	0	-inf	0	0	-inf	0	0	-inf	0	0	-inf	0	0	-inf	0	0	-inf	0	0	-inf	0	0	-inf	0	0	-inf	0	0	-inf	0	0	-inf	0	0	-inf	0	0	-inf	0	0	-inf	0	0	-inf	0	0	-inf	0	0	-inf	0	0	-inf	0	0	-inf	0	0	-inf	0	0	-inf	0	0	-inf	0	0	-inf	0	0	-inf	0	0	-inf	0	0	-inf	0	0	-inf	0	0	-inf	0	0	-inf	0	0	-inf	0	0	-inf	0	0	-inf	0	0	-inf	0	0	-inf	0	0	-inf	0	0	-inf	0	0	-inf	0	0	-inf	0	0	-inf	0	0	-inf	0	0	-inf	0	0	-inf	0	0	-inf	0	0	-inf	0	0	-inf	0	0	-inf	0	0	-inf	0	0	-inf	0	0	-inf	0	0	-inf	0	0	-inf	0	0	-inf	0	0	-inf	0	0	-inf	0	0	-inf	0	0	-inf	0	0	-inf	0	0	-inf	0	0	-inf	0	0	-inf	0	0	-inf	0	0	-inf	0	0	-inf	0	0	-inf	0	0	-inf	0	0	-inf	0	0	-inf	0	0	-inf	0	0	-inf	0	0	-inf	0	0	-inf	0	0	-inf	0	0	-inf	0	0	-inf	0	0	-inf	0	0	-inf	0	0	-inf	0	0	-inf	0	0	-inf	0	0	-inf	0	0	-inf	0	0	-inf	0	0	-inf	0	0	-inf	0	0	-inf	0	0	-inf	0	0	-inf	0	0	-inf	0	0	-inf	0	0	-inf	0	0	-inf	0	0	-inf	0	0	-inf	0	0	-inf	0	0	-inf	0	0	-inf	0	0	-inf	0	0	-inf	0	0	-inf	0	0	-inf	0	0	-inf	0	0	-inf	0	0	-inf	0	0	-inf	0	0	-inf	0	0	-inf	0	0	-inf	0	0	-inf	0	0	-inf	0	0	-inf	0	0	-inf	0	0	-inf	0	0	-inf	0	0	-inf	species	Selenomonas lacticifex
89312	0	0	-inf	0	0	-inf	0	0	-inf	0	0	-inf	0	0	-inf	0	0	-inf	0	0	-inf	0	0	-inf	0	0	-inf	0	0	-inf	0	0	-inf	0	0	-inf	0	0	-inf	0	0	-inf	0	0	-inf	0	0	-inf	0	0	-inf	0	0	-inf	0	0	-inf	0	0	-inf	0	0	-inf	0	0	-inf	0	0	-inf	0	0	-inf	0	0	-inf	0	0	-inf	0	0	-inf	0	0	-inf	0	0	-inf	0	0	-inf	0	0	-inf	0	0	-inf	0	0	-inf	0	0	-inf	0	0	-inf	0	0	-inf	0	0	-inf	0	0	-inf	0	0	-inf	0	0	-inf	0	0	-inf	0	0	-inf	0	0	-inf	0	0	-inf	0	0	-inf	0	0	-inf	0	0	-inf	0	0	-inf	0	0	-inf	0	0	-inf	0	0	-inf	0	0	-inf	0	0	-inf	0	0	-inf	0	0	-inf	0	0	-inf	0	0	-inf	0	0	-inf	0	0	-inf	0	0	-inf	0	0	-inf	0	0	-inf	0	0	-inf	0	0	-inf	0	0	-inf	0	0	-inf	0	0	-inf	0	0	-inf	0	0	-inf	0	0	-inf	0	0	-inf	0	0	-inf	0	0	-inf	0	0	-inf	0	0	-inf	0	0	-inf	0	0	-inf	0	0	-inf	0	0	-inf	0	0	-inf	0	0	-inf	0	0	-inf	0	0	-inf	0	0	-inf	0	0	-inf	0	0	-inf	0	0	-inf	0	0	-inf	0	0	-inf	0	0	-inf	0	0	-inf	0	0	-inf	0	0	-inf	0	0	-inf	0	0	-inf	0	0	-inf	0	0	-inf	0	0	-inf	0	0	-inf	0	0	-inf	0	0	-inf	0	0	-inf	0	0	-inf	0	0	-inf	0	0	-inf	0	0	-inf	0	0	-inf	0	0	-inf	0	0	-inf	0	0	-inf	0	0	-inf	0	0	-inf	0	0	-inf	0	0	-inf	0	0	-inf	0	0	-inf	0	0	-inf	0	0	-inf	0	0	-inf	0	0	-inf	0	0	-inf	0	0	-inf	0	0	-inf	0	0	-inf	0	0	-inf	0	0	-inf	0	0	-inf	0	0	-inf	0	0	-inf	0	0	-inf	0	0	-inf	0	0	-inf	0	0	-inf	0	0	-inf	0	0	-inf	0	0	-inf	0	0	-inf	0	0	-inf	0	0	-inf	0	0	-inf	0	0	-inf	0	0	-inf	0	0	-inf	0	0	-inf	0	0	-inf	0	0	-inf	0	0	-inf	0	0	-inf	0	0	-inf	0	0	-inf	0	0	-inf	0	0	-inf	0	0	-inf	0	0	-inf	0	0	-inf	0	0	-inf	0	0	-inf	0	0	-inf	0	0	-inf	0	0	-inf	0	0	-inf	0	0	-inf	0	0	-inf	0	0	-inf	0	0	-inf	0	0	-inf	0	0	-inf	0	0	-inf	0	0	-inf	0	0	-inf	0	0	-inf	0	0	-inf	0	0	-inf	0	0	-inf	0	0	-inf	0	0	-inf	0	0	-inf	0	0	-inf	0	0	-inf	0	0	-inf	0	0	-inf	0	0	-inf	0	0	-inf	0	0	-inf	0	0	-inf	0	0	-inf	0	0	-inf	0	0	-inf	0	0	-inf	0	0	-inf	0	0	-inf	0	0	-inf	0	0	-inf	0	0	-inf	0	0	-inf	0	0	-inf	0	0	-inf	0	0	-inf	0	0	-inf	0	0	-inf	0	0	-inf	0	0	-inf	0	0	-inf	0	0	-inf	0	0	-inf	0	0	-inf	0	0	-inf	0	0	-inf	0	0	-inf	0	0	-inf	0	0	-inf	0	0	-inf	0	0	-inf	15	2	82.0	0	0	-inf	0	0	-inf	0	0	-inf	0	0	-inf	0	0	-inf	0	0	-inf	0	0	-inf	0	0	-inf	0	0	-inf	0	0	-inf	0	0	-inf	0	0	-inf	0	0	-inf	0	0	-inf	0	0	-inf	0	0	-inf	0	0	-inf	0	0	-inf	0	0	-inf	0	0	-inf	0	0	-inf	0	0	-inf	0	0	-inf	0	0	-inf	0	0	-inf	0	0	-inf	0	0	-inf	0	0	-inf	0	0	-inf	0	0	-inf	0	0	-inf	0	0	-inf	0	0	-inf	0	0	-inf	0	0	-inf	0	0	-inf	0	0	-inf	0	0	-inf	0	0	-inf	0	0	-inf	0	0	-inf	0	0	-inf	0	0	-inf	0	0	-inf	0	0	-inf	0	0	-inf	0	0	-inf	0	0	-inf	0	0	-inf	0	0	-inf	0	0	-inf	0	0	-inf	0	0	-inf	0	0	-inf	8	1	78.5	0	0	-inf	0	0	-inf	0	0	-inf	0	0	-inf	0	0	-inf	0	0	-inf	0	0	-inf	0	0	-inf	0	0	-inf	0	0	-inf	0	0	-inf	0	0	-inf	0	0	-inf	0	0	-inf	0	0	-inf	0	0	-inf	0	0	-inf	0	0	-inf	0	0	-inf	0	0	-inf	0	0	-inf	0	0	-inf	0	0	-inf	0	0	-inf	0	0	-inf	0	0	-inf	0	0	-inf	0	0	-inf	0	0	-inf	0	0	-inf	0	0	-inf	0	0	-inf	0	0	-inf	0	0	-inf	0	0	-inf	0	0	-inf	0	0	-inf	0	0	-inf	0	0	-inf	0	0	-inf	0	0	-inf	0	0	-inf	0	0	-inf	0	0	-inf	0	0	-inf	0	0	-inf	0	0	-inf	0	0	-inf	0	0	-inf	0	0	-inf	0	0	-inf	0	0	-inf	0	0	-inf	0	0	-inf	0	0	-inf	0	0	-inf	0	0	-inf	0	0	-inf	0	0	-inf	0	0	-inf	0	0	-inf	0	0	-inf	0	0	-inf	0	0	-inf	0	0	-inf	0	0	-inf	0	0	-inf	0	0	-inf	0	0	-inf	0	0	-inf	0	0	-inf	0	0	-inf	0	0	-inf	0	0	-inf	0	0	-inf	0	0	-inf	0	0	-inf	0	0	-inf	0	0	-inf	0	0	-inf	0	0	-inf	0	0	-inf	0	0	-inf	0	0	-inf	0	0	-inf	0	0	-inf	0	0	-inf	0	0	-inf	0	0	-inf	0	0	-inf	0	0	-inf	0	0	-inf	0	0	-inf	0	0	-inf	0	0	-inf	0	0	-inf	0	0	-inf	0	0	-inf	0	0	-inf	0	0	-inf	0	0	-inf	0	0	-inf	0	0	-inf	0	0	-inf	7	0	82.0	0	0	-inf	0	0	-inf	0	0	-inf	0	0	-inf	0	0	-inf	0	0	-inf	0	0	-inf	0	0	-inf	0	0	-inf	0	0	-inf	0	0	-inf	0	0	-inf	0	0	-inf	0	0	-inf	0	0	-inf	0	0	-inf	0	0	-inf	0	0	-inf	0	0	-inf	0	0	-inf	0	0	-inf	0	0	-inf	0	0	-inf	no_rank	environmental samples
159275	0	0	-inf	0	0	-inf	0	0	-inf	0	0	-inf	0	0	-inf	0	0	-inf	0	0	-inf	0	0	-inf	0	0	-inf	0	0	-inf	0	0	-inf	0	0	-inf	0	0	-inf	0	0	-inf	0	0	-inf	0	0	-inf	0	0	-inf	0	0	-inf	0	0	-inf	0	0	-inf	0	0	-inf	0	0	-inf	0	0	-inf	0	0	-inf	0	0	-inf	0	0	-inf	0	0	-inf	0	0	-inf	0	0	-inf	0	0	-inf	0	0	-inf	0	0	-inf	0	0	-inf	0	0	-inf	0	0	-inf	0	0	-inf	0	0	-inf	0	0	-inf	0	0	-inf	0	0	-inf	0	0	-inf	0	0	-inf	0	0	-inf	0	0	-inf	0	0	-inf	0	0	-inf	0	0	-inf	0	0	-inf	0	0	-inf	0	0	-inf	0	0	-inf	0	0	-inf	0	0	-inf	0	0	-inf	0	0	-inf	0	0	-inf	0	0	-inf	0	0	-inf	0	0	-inf	0	0	-inf	0	0	-inf	0	0	-inf	0	0	-inf	0	0	-inf	0	0	-inf	0	0	-inf	0	0	-inf	0	0	-inf	0	0	-inf	0	0	-inf	0	0	-inf	0	0	-inf	0	0	-inf	0	0	-inf	0	0	-inf	0	0	-inf	0	0	-inf	0	0	-inf	0	0	-inf	0	0	-inf	0	0	-inf	0	0	-inf	0	0	-inf	0	0	-inf	0	0	-inf	0	0	-inf	0	0	-inf	0	0	-inf	0	0	-inf	0	0	-inf	0	0	-inf	0	0	-inf	0	0	-inf	0	0	-inf	0	0	-inf	0	0	-inf	0	0	-inf	0	0	-inf	0	0	-inf	0	0	-inf	0	0	-inf	0	0	-inf	0	0	-inf	0	0	-inf	0	0	-inf	0	0	-inf	0	0	-inf	0	0	-inf	0	0	-inf	0	0	-inf	0	0	-inf	0	0	-inf	0	0	-inf	0	0	-inf	0	0	-inf	0	0	-inf	0	0	-inf	0	0	-inf	0	0	-inf	0	0	-inf	0	0	-inf	0	0	-inf	0	0	-inf	0	0	-inf	0	0	-inf	0	0	-inf	0	0	-inf	0	0	-inf	0	0	-inf	0	0	-inf	0	0	-inf	0	0	-inf	0	0	-inf	0	0	-inf	0	0	-inf	0	0	-inf	0	0	-inf	0	0	-inf	0	0	-inf	0	0	-inf	0	0	-inf	0	0	-inf	0	0	-inf	0	0	-inf	0	0	-inf	0	0	-inf	0	0	-inf	0	0	-inf	0	0	-inf	0	0	-inf	0	0	-inf	0	0	-inf	0	0	-inf	0	0	-inf	0	0	-inf	0	0	-inf	0	0	-inf	0	0	-inf	0	0	-inf	0	0	-inf	0	0	-inf	0	0	-inf	0	0	-inf	0	0	-inf	0	0	-inf	0	0	-inf	0	0	-inf	0	0	-inf	0	0	-inf	0	0	-inf	0	0	-inf	0	0	-inf	0	0	-inf	0	0	-inf	0	0	-inf	0	0	-inf	0	0	-inf	0	0	-inf	0	0	-inf	0	0	-inf	0	0	-inf	0	0	-inf	0	0	-inf	0	0	-inf	0	0	-inf	0	0	-inf	0	0	-inf	0	0	-inf	0	0	-inf	0	0	-inf	0	0	-inf	0	0	-inf	0	0	-inf	0	0	-inf	0	0	-inf	0	0	-inf	0	0	-inf	0	0	-inf	0	0	-inf	0	0	-inf	0	0	-inf	0	0	-inf	0	0	-inf	0	0	-inf	0	0	-inf	0	0	-inf	0	0	-inf	0	0	-inf	0	0	-inf	0	0	-inf	0	0	-inf	0	0	-inf	0	0	-inf	13	13	81.84615384615384	0	0	-inf	0	0	-inf	0	0	-inf	0	0	-inf	0	0	-inf	0	0	-inf	0	0	-inf	0	0	-inf	0	0	-inf	0	0	-inf	0	0	-inf	0	0	-inf	0	0	-inf	0	0	-inf	0	0	-inf	0	0	-inf	0	0	-inf	0	0	-inf	0	0	-inf	0	0	-inf	0	0	-inf	0	0	-inf	0	0	-inf	0	0	-inf	0	0	-inf	0	0	-inf	0	0	-inf	0	0	-inf	0	0	-inf	0	0	-inf	0	0	-inf	0	0	-inf	0	0	-inf	0	0	-inf	0	0	-inf	0	0	-inf	0	0	-inf	0	0	-inf	0	0	-inf	0	0	-inf	0	0	-inf	0	0	-inf	0	0	-inf	0	0	-inf	0	0	-inf	0	0	-inf	0	0	-inf	0	0	-inf	0	0	-inf	0	0	-inf	0	0	-inf	0	0	-inf	0	0	-inf	0	0	-inf	7	7	78.14285714285714	0	0	-inf	0	0	-inf	0	0	-inf	0	0	-inf	0	0	-inf	0	0	-inf	0	0	-inf	0	0	-inf	0	0	-inf	0	0	-inf	0	0	-inf	0	0	-inf	0	0	-inf	0	0	-inf	0	0	-inf	0	0	-inf	0	0	-inf	0	0	-inf	0	0	-inf	0	0	-inf	0	0	-inf	0	0	-inf	0	0	-inf	0	0	-inf	0	0	-inf	0	0	-inf	0	0	-inf	0	0	-inf	0	0	-inf	0	0	-inf	0	0	-inf	0	0	-inf	0	0	-inf	0	0	-inf	0	0	-inf	0	0	-inf	0	0	-inf	0	0	-inf	0	0	-inf	0	0	-inf	0	0	-inf	0	0	-inf	0	0	-inf	0	0	-inf	0	0	-inf	0	0	-inf	0	0	-inf	0	0	-inf	0	0	-inf	0	0	-inf	0	0	-inf	0	0	-inf	0	0	-inf	0	0	-inf	0	0	-inf	0	0	-inf	0	0	-inf	0	0	-inf	0	0	-inf	0	0	-inf	0	0	-inf	0	0	-inf	0	0	-inf	0	0	-inf	0	0	-inf	0	0	-inf	0	0	-inf	0	0	-inf	0	0	-inf	0	0	-inf	0	0	-inf	0	0	-inf	0	0	-inf	0	0	-inf	0	0	-inf	0	0	-inf	0	0	-inf	0	0	-inf	0	0	-inf	0	0	-inf	0	0	-inf	0	0	-inf	0	0	-inf	0	0	-inf	0	0	-inf	0	0	-inf	0	0	-inf	0	0	-inf	0	0	-inf	0	0	-inf	0	0	-inf	0	0	-inf	0	0	-inf	0	0	-inf	0	0	-inf	0	0	-inf	0	0	-inf	0	0	-inf	0	0	-inf	0	0	-inf	0	0	-inf	0	0	-inf	0	0	-inf	0	0	-inf	7	7	82.0	0	0	-inf	0	0	-inf	0	0	-inf	0	0	-inf	0	0	-inf	0	0	-inf	0	0	-inf	0	0	-inf	0	0	-inf	0	0	-inf	0	0	-inf	0	0	-inf	0	0	-inf	0	0	-inf	0	0	-inf	0	0	-inf	0	0	-inf	0	0	-inf	0	0	-inf	0	0	-inf	0	0	-inf	0	0	-inf	0	0	-inf	species	uncultured Selenomonas sp.
2637378	16	1	41.375	0	0	-inf	0	0	-inf	0	0	-inf	27	12	46.36535243360472	0	0	-inf	0	0	-inf	0	0	-inf	0	0	-inf	27	10	42.592592592592595	0	0	-inf	8	8	43.625	0	0	-inf	0	0	-inf	0	0	-inf	40	0	49.9966549029351	60	1	42.5	0	0	-inf	54	0	43.82802828926241	0	0	-inf	19	9	45.05263157894737	0	0	-inf	0	0	-inf	0	0	-inf	11	11	44.09090909090909	0	0	-inf	15	5	41.666666666666664	0	0	-inf	42	4	49.36676205990728	9	9	49.523258130600155	0	0	-inf	0	0	-inf	36	0	43.333333333333336	0	0	-inf	25	7	54.470195415815084	0	0	-inf	0	0	-inf	31	0	44.16129032258065	0	0	-inf	0	0	-inf	0	0	-inf	22	14	43.04545454545455	17	17	46.49826284031464	0	0	-inf	0	0	-inf	41	5	42.170731707317074	12	2	44.833333333333336	0	0	-inf	0	0	-inf	67	6	41.35820895522388	18	6	60.55157210600086	0	0	-inf	0	0	-inf	388	4	48.377019075565165	11	4	41.45454545454545	0	0	-inf	0	0	-inf	0	0	-inf	39	4	43.836226876581605	0	0	-inf	0	0	-inf	0	0	-inf	0	0	-inf	7	7	42.857142857142854	0	0	-inf	26	4	42.792760990456294	27	7	73.28618902554427	0	0	-inf	0	0	-inf	0	0	-inf	0	0	-inf	41	5	43.41463414634146	0	0	-inf	0	0	-inf	0	0	-inf	60	0	41.9	0	0	-inf	0	0	-inf	0	0	-inf	15	8	41.4	22	1	63.94462623607107	0	0	-inf	0	0	-inf	21	12	41.76190476190476	0	0	-inf	0	0	-inf	0	0	-inf	19	19	42.36842105263158	0	0	-inf	0	0	-inf	0	0	-inf	15	6	42.6	0	0	-inf	0	0	-inf	0	0	-inf	0	0	-inf	0	0	-inf	0	0	-inf	0	0	-inf	15	8	43.21175044035483	15	7	41.13333333333333	0	0	-inf	0	0	-inf	0	0	-inf	22	3	67.50080831569132	0	0	-inf	0	0	-inf	7	7	43.57142857142857	10	3	41.7	0	0	-inf	0	0	-inf	59	3	43.01257520896199	23	9	47.396734510776085	0	0	-inf	0	0	-inf	36	4	42.343657949261214	0	0	-inf	7	7	62.49925106323034	0	0	-inf	0	0	-inf	32	9	43.959327650307344	15	8	77.07125904473166	0	0	-inf	0	0	-inf	51	7	44.6078431372549	0	0	-inf	14	3	44.857142857142854	8	8	65.06919413591102	0	0	-inf	0	0	-inf	13	6	42.49962288984338	0	0	-inf	0	0	-inf	0	0	-inf	19	12	42.10526315789474	27	15	54.64327527824709	0	0	-inf	0	0	-inf	16	7	45.75	20	10	43.32607610555658	0	0	-inf	0	0	-inf	16	7	41.125	379	7	83.56595066601251	0	0	-inf	0	0	-inf	24	15	43.46551903735562	0	0	-inf	0	0	-inf	0	0	-inf	101	4	50.86883831334449	20	2	43.093741840717165	0	0	-inf	10	10	46.8	21	3	45.15468913514464	0	0	-inf	0	0	-inf	0	0	-inf	0	0	-inf	0	0	-inf	0	0	-inf	48	4	43.833333333333336	43	2	59.11551479796727	0	0	-inf	0	0	-inf	29	8	43.24573046317675	0	0	-inf	0	0	-inf	0	0	-inf	63	3	42.67650264836827	0	0	-inf	0	0	-inf	0	0	-inf	44	10	42.77272727272727	18	9	55.983698833317504	0	0	-inf	0	0	-inf	33	8	42.46954841115042	0	0	-inf	0	0	-inf	0	0	-inf	21	11	40.95238095238095	0	0	-inf	0	0	-inf	0	0	-inf	19	19	42.91621689423558	9	1	43.0	0	0	-inf	0	0	-inf	46	2	42.43478260869565	55	0	51.33498597268902	0	0	-inf	0	0	-inf	0	0	-inf	24	9	43.708333333333336	0	0	-inf	46	6	47.84139224257574	0	0	-inf	0	0	-inf	24	10	45.35396239866517	0	0	-inf	76	1	65.00120033872008	0	0	-inf	20	3	42.75	0	0	-inf	22	13	41.90909090909091	0	0	-inf	0	0	-inf	0	0	-inf	0	0	-inf	0	0	-inf	40	7	42.18965571120668	0	0	-inf	1754	0	49.59212428290846	84	0	58.24047881184996	0	0	-inf	0	0	-inf	0	0	-inf	29	5	83.27385607280918	0	0	-inf	0	0	-inf	21	10	49.3719866019351	21	3	41.666666666666664	0	0	-inf	0	0	-inf	42	8	43.214285714285715	108	6	76.18317741876689	276	0	67.0508203656548	0	0	-inf	20	9	43.41492574075431	0	0	-inf	0	0	-inf	0	0	-inf	54	3	45.64456693833981	10	10	55.58468966578698	12	12	67.58978573666856	0	0	-inf	0	0	-inf	103	0	61.78618577807299	29	10	51.065442345483895	0	0	-inf	19	10	42.68421052631579	0	0	-inf	0	0	-inf	0	0	-inf	48	2	43.083333333333336	34	6	80.87424166559178	0	0	-inf	0	0	-inf	11	11	44.45825448554154	14	14	52.29412648268523	0	0	-inf	0	0	-inf	0	0	-inf	0	0	-inf	0	0	-inf	0	0	-inf	0	0	-inf	27	3	43.217453926049	0	0	-inf	15	15	54.92703324203579	16	7	90.54125290791191	0	0	-inf	23	12	43.82608695652174	0	0	-inf	11	11	42.90909090909091	11	11	62.11637511466076	0	0	-inf	0	0	-inf	34	12	43.87577076787035	27	2	41.7037037037037	0	0	-inf	0	0	-inf	0	0	-inf	10	3	42.760045871318326	0	0	-inf	0	0	-inf	27	7	45.17142032516002	0	0	-inf	0	0	-inf	0	0	-inf	29	7	43.13793103448276	9	2	55.56971674237698	0	0	-inf	0	0	-inf	15	15	43.266666666666666	77	0	53.109680054705656	0	0	-inf	21	7	44.75748800448321	0	0	-inf	0	0	-inf	0	0	-inf	0	0	-inf	10	10	61.784147046557585	0	0	-inf	0	0	-inf	9	9	43.111111111111114	0	0	-inf	0	0	-inf	0	0	-inf	14	6	41.5	19	12	43.0	0	0	-inf	0	0	-inf	19	12	43.799521544893125	0	0	-inf	0	0	-inf	0	0	-inf	90	6	44.41307817213151	61	0	56.24523003378837	0	0	-inf	0	0	-inf	18	8	41.611111111111114	0	0	-inf	0	0	-inf	0	0	-inf	15	15	41.4	260	6	67.71655607609475	0	0	-inf	0	0	-inf	19	2	43.31578947368421	0	0	-inf	0	0	-inf	0	0	-inf	32	11	41.53125	0	0	-inf	0	0	-inf	0	0	-inf	16	9	43.8125	16	16	62.561265477349636	0	0	-inf	0	0	-inf	10	10	64.56547288630995	16	2	46.907354600784984	0	0	-inf	0	0	-inf	21	13	42.814501148785936	0	0	-inf	0	0	-inf	0	0	-inf	22	9	41.0	20	4	52.536526767563714	0	0	-inf	0	0	-inf	46	6	45.92131991041206	0	0	-inf	0	0	-inf	0	0	-inf	218	0	42.794720325656854	742	0	59.30848468959156	0	0	-inf	0	0	-inf	51	0	43.78431372549019	7	7	64.68062351380306	0	0	-inf	0	0	-inf	57	0	44.68016758985439	7	7	43.857142857142854	0	0	-inf	16	7	47.75	19	12	43.8421052631579	12	5	51.25	0	0	-inf	0	0	-inf	107	2	48.42936044414279	0	0	-inf	0	0	-inf	0	0	-inf	12	12	45.083333333333336	0	0	-inf	0	0	-inf	0	0	-inf	15	7	41.00911783765493	13	13	62.97571952782336	0	0	-inf	0	0	-inf	22	14	42.27997687503719	8	8	41.0	0	0	-inf	23	3	41.844415214527686	2341	7	56.14954563637101	0	0	-inf	21	7	44.76655458817461	0	0	-inf	31	6	44.127136934033864	0	0	-inf	0	0	-inf	0	0	-inf	60	3	43.26508171122164	59	1	41.23728813559322	0	0	-inf	0	0	-inf	38	9	43.30592168129197	7	7	40.0	0	0	-inf	0	0	-inf	43	7	41.79811796344861	no_rank	unclassified Selenomonas
420388	0	0	-inf	0	0	-inf	0	0	-inf	0	0	-inf	0	0	-inf	0	0	-inf	0	0	-inf	0	0	-inf	0	0	-inf	0	0	-inf	0	0	-inf	0	0	-inf	0	0	-inf	0	0	-inf	0	0	-inf	0	0	-inf	0	0	-inf	0	0	-inf	0	0	-inf	0	0	-inf	0	0	-inf	0	0	-inf	0	0	-inf	0	0	-inf	0	0	-inf	0	0	-inf	0	0	-inf	0	0	-inf	0	0	-inf	0	0	-inf	0	0	-inf	0	0	-inf	0	0	-inf	0	0	-inf	0	0	-inf	0	0	-inf	0	0	-inf	0	0	-inf	0	0	-inf	0	0	-inf	0	0	-inf	0	0	-inf	0	0	-inf	0	0	-inf	0	0	-inf	0	0	-inf	0	0	-inf	0	0	-inf	0	0	-inf	0	0	-inf	0	0	-inf	0	0	-inf	0	0	-inf	0	0	-inf	0	0	-inf	0	0	-inf	0	0	-inf	0	0	-inf	0	0	-inf	0	0	-inf	0	0	-inf	0	0	-inf	0	0	-inf	0	0	-inf	0	0	-inf	0	0	-inf	0	0	-inf	0	0	-inf	0	0	-inf	0	0	-inf	0	0	-inf	0	0	-inf	0	0	-inf	0	0	-inf	0	0	-inf	0	0	-inf	0	0	-inf	0	0	-inf	0	0	-inf	0	0	-inf	0	0	-inf	0	0	-inf	0	0	-inf	0	0	-inf	0	0	-inf	0	0	-inf	0	0	-inf	0	0	-inf	0	0	-inf	0	0	-inf	0	0	-inf	0	0	-inf	0	0	-inf	0	0	-inf	0	0	-inf	0	0	-inf	0	0	-inf	0	0	-inf	0	0	-inf	0	0	-inf	0	0	-inf	0	0	-inf	0	0	-inf	0	0	-inf	0	0	-inf	0	0	-inf	0	0	-inf	0	0	-inf	0	0	-inf	0	0	-inf	0	0	-inf	0	0	-inf	0	0	-inf	0	0	-inf	0	0	-inf	0	0	-inf	0	0	-inf	0	0	-inf	0	0	-inf	0	0	-inf	0	0	-inf	0	0	-inf	0	0	-inf	0	0	-inf	0	0	-inf	0	0	-inf	0	0	-inf	0	0	-inf	0	0	-inf	0	0	-inf	0	0	-inf	0	0	-inf	0	0	-inf	0	0	-inf	0	0	-inf	0	0	-inf	0	0	-inf	0	0	-inf	0	0	-inf	0	0	-inf	0	0	-inf	0	0	-inf	0	0	-inf	0	0	-inf	0	0	-inf	0	0	-inf	0	0	-inf	0	0	-inf	0	0	-inf	0	0	-inf	0	0	-inf	0	0	-inf	0	0	-inf	0	0	-inf	0	0	-inf	0	0	-inf	0	0	-inf	0	0	-inf	0	0	-inf	0	0	-inf	0	0	-inf	0	0	-inf	0	0	-inf	0	0	-inf	0	0	-inf	0	0	-inf	0	0	-inf	0	0	-inf	0	0	-inf	0	0	-inf	0	0	-inf	0	0	-inf	0	0	-inf	0	0	-inf	0	0	-inf	0	0	-inf	0	0	-inf	0	0	-inf	0	0	-inf	0	0	-inf	0	0	-inf	0	0	-inf	0	0	-inf	0	0	-inf	0	0	-inf	0	0	-inf	0	0	-inf	0	0	-inf	0	0	-inf	0	0	-inf	0	0	-inf	0	0	-inf	0	0	-inf	0	0	-inf	0	0	-inf	0	0	-inf	0	0	-inf	0	0	-inf	0	0	-inf	0	0	-inf	0	0	-inf	0	0	-inf	0	0	-inf	0	0	-inf	0	0	-inf	0	0	-inf	0	0	-inf	0	0	-inf	0	0	-inf	0	0	-inf	0	0	-inf	0	0	-inf	0	0	-inf	33	33	78.3030303030303	0	0	-inf	0	0	-inf	0	0	-inf	0	0	-inf	0	0	-inf	0	0	-inf	0	0	-inf	0	0	-inf	0	0	-inf	0	0	-inf	0	0	-inf	0	0	-inf	0	0	-inf	0	0	-inf	0	0	-inf	0	0	-inf	0	0	-inf	0	0	-inf	0	0	-inf	0	0	-inf	0	0	-inf	0	0	-inf	0	0	-inf	0	0	-inf	0	0	-inf	0	0	-inf	0	0	-inf	0	0	-inf	0	0	-inf	0	0	-inf	0	0	-inf	0	0	-inf	0	0	-inf	0	0	-inf	0	0	-inf	0	0	-inf	0	0	-inf	0	0	-inf	0	0	-inf	0	0	-inf	0	0	-inf	0	0	-inf	0	0	-inf	0	0	-inf	0	0	-inf	0	0	-inf	0	0	-inf	0	0	-inf	0	0	-inf	0	0	-inf	0	0	-inf	0	0	-inf	0	0	-inf	0	0	-inf	0	0	-inf	0	0	-inf	0	0	-inf	0	0	-inf	0	0	-inf	0	0	-inf	0	0	-inf	0	0	-inf	0	0	-inf	0	0	-inf	0	0	-inf	0	0	-inf	0	0	-inf	0	0	-inf	0	0	-inf	0	0	-inf	0	0	-inf	0	0	-inf	0	0	-inf	0	0	-inf	0	0	-inf	0	0	-inf	0	0	-inf	0	0	-inf	0	0	-inf	0	0	-inf	0	0	-inf	0	0	-inf	0	0	-inf	0	0	-inf	0	0	-inf	0	0	-inf	0	0	-inf	0	0	-inf	0	0	-inf	0	0	-inf	0	0	-inf	0	0	-inf	0	0	-inf	0	0	-inf	0	0	-inf	0	0	-inf	0	0	-inf	0	0	-inf	0	0	-inf	0	0	-inf	0	0	-inf	0	0	-inf	0	0	-inf	0	0	-inf	0	0	-inf	0	0	-inf	0	0	-inf	0	0	-inf	0	0	-inf	0	0	-inf	0	0	-inf	0	0	-inf	0	0	-inf	0	0	-inf	0	0	-inf	0	0	-inf	0	0	-inf	0	0	-inf	0	0	-inf	0	0	-inf	0	0	-inf	0	0	-inf	0	0	-inf	0	0	-inf	0	0	-inf	0	0	-inf	0	0	-inf	0	0	-inf	0	0	-inf	0	0	-inf	0	0	-inf	0	0	-inf	0	0	-inf	0	0	-inf	0	0	-inf	0	0	-inf	0	0	-inf	0	0	-inf	0	0	-inf	0	0	-inf	0	0	-inf	0	0	-inf	0	0	-inf	0	0	-inf	0	0	-inf	0	0	-inf	0	0	-inf	0	0	-inf	0	0	-inf	0	0	-inf	0	0	-inf	0	0	-inf	0	0	-inf	0	0	-inf	0	0	-inf	0	0	-inf	0	0	-inf	0	0	-inf	0	0	-inf	0	0	-inf	0	0	-inf	0	0	-inf	0	0	-inf	0	0	-inf	0	0	-inf	0	0	-inf	0	0	-inf	0	0	-inf	0	0	-inf	0	0	-inf	0	0	-inf	0	0	-inf	0	0	-inf	0	0	-inf	0	0	-inf	0	0	-inf	0	0	-inf	0	0	-inf	0	0	-inf	0	0	-inf	0	0	-inf	0	0	-inf	0	0	-inf	species	Selenomonas sp. MCB2
712528	0	0	-inf	0	0	-inf	0	0	-inf	0	0	-inf	0	0	-inf	0	0	-inf	0	0	-inf	0	0	-inf	0	0	-inf	0	0	-inf	0	0	-inf	0	0	-inf	0	0	-inf	0	0	-inf	0	0	-inf	0	0	-inf	0	0	-inf	0	0	-inf	16	16	43.8125	0	0	-inf	0	0	-inf	0	0	-inf	0	0	-inf	0	0	-inf	0	0	-inf	0	0	-inf	0	0	-inf	0	0	-inf	9	9	44.111111111111114	0	0	-inf	0	0	-inf	0	0	-inf	12	12	46.083333333333336	0	0	-inf	0	0	-inf	0	0	-inf	0	0	-inf	10	10	41.9	0	0	-inf	0	0	-inf	0	0	-inf	0	0	-inf	0	0	-inf	0	0	-inf	0	0	-inf	12	12	41.75	10	10	43.7	0	0	-inf	0	0	-inf	26	26	41.96153846153846	0	0	-inf	0	0	-inf	0	0	-inf	121	121	47.880256350972246	0	0	-inf	0	0	-inf	0	0	-inf	0	0	-inf	0	0	-inf	0	0	-inf	0	0	-inf	0	0	-inf	0	0	-inf	0	0	-inf	0	0	-inf	0	0	-inf	0	0	-inf	0	0	-inf	0	0	-inf	0	0	-inf	0	0	-inf	18	18	44.388888888888886	0	0	-inf	0	0	-inf	0	0	-inf	23	23	41.56521739130435	0	0	-inf	0	0	-inf	0	0	-inf	0	0	-inf	0	0	-inf	0	0	-inf	0	0	-inf	0	0	-inf	0	0	-inf	0	0	-inf	0	0	-inf	0	0	-inf	0	0	-inf	0	0	-inf	0	0	-inf	0	0	-inf	0	0	-inf	0	0	-inf	0	0	-inf	0	0	-inf	0	0	-inf	0	0	-inf	0	0	-inf	0	0	-inf	0	0	-inf	0	0	-inf	0	0	-inf	0	0	-inf	0	0	-inf	0	0	-inf	0	0	-inf	0	0	-inf	7	7	41.0	0	0	-inf	0	0	-inf	32	32	44.21875	0	0	-inf	0	0	-inf	0	0	-inf	10	10	41.1	0	0	-inf	0	0	-inf	0	0	-inf	0	0	-inf	15	15	42.93333333333333	0	0	-inf	0	0	-inf	0	0	-inf	21	21	45.19047619047619	0	0	-inf	11	11	43.27272727272727	0	0	-inf	0	0	-inf	0	0	-inf	7	7	42.142857142857146	0	0	-inf	0	0	-inf	0	0	-inf	0	0	-inf	12	12	49.98356943541696	0	0	-inf	0	0	-inf	0	0	-inf	10	10	43.62389555472214	0	0	-inf	0	0	-inf	0	0	-inf	354	354	83.88952535537211	0	0	-inf	0	0	-inf	0	0	-inf	0	0	-inf	0	0	-inf	0	0	-inf	15	15	46.06666666666667	0	0	-inf	0	0	-inf	0	0	-inf	0	0	-inf	0	0	-inf	0	0	-inf	0	0	-inf	0	0	-inf	0	0	-inf	0	0	-inf	12	12	47.333333333333336	0	0	-inf	0	0	-inf	0	0	-inf	0	0	-inf	0	0	-inf	0	0	-inf	0	0	-inf	33	33	43.03030303030303	0	0	-inf	0	0	-inf	0	0	-inf	0	0	-inf	9	9	53.6258308021502	0	0	-inf	0	0	-inf	0	0	-inf	0	0	-inf	0	0	-inf	0	0	-inf	0	0	-inf	0	0	-inf	0	0	-inf	0	0	-inf	0	0	-inf	0	0	-inf	0	0	-inf	0	0	-inf	16	16	41.875	16	16	52.05170568120754	0	0	-inf	0	0	-inf	0	0	-inf	8	8	43.875	0	0	-inf	0	0	-inf	0	0	-inf	0	0	-inf	14	14	44.285714285714285	0	0	-inf	0	0	-inf	0	0	-inf	10	10	44.0	0	0	-inf	0	0	-inf	0	0	-inf	0	0	-inf	0	0	-inf	0	0	-inf	0	0	-inf	20	20	41.2	0	0	-inf	543	543	47.54954310864957	25	25	54.97088078810206	0	0	-inf	0	0	-inf	0	0	-inf	0	0	-inf	0	0	-inf	0	0	-inf	0	0	-inf	0	0	-inf	0	0	-inf	0	0	-inf	0	0	-inf	0	0	-inf	40	40	65.27175315392654	0	0	-inf	0	0	-inf	0	0	-inf	0	0	-inf	0	0	-inf	11	11	42.0	0	0	-inf	0	0	-inf	0	0	-inf	0	0	-inf	13	13	55.134012170596904	8	8	56.04851826034038	0	0	-inf	0	0	-inf	0	0	-inf	0	0	-inf	0	0	-inf	19	19	44.63157894736842	0	0	-inf	0	0	-inf	0	0	-inf	0	0	-inf	0	0	-inf	0	0	-inf	0	0	-inf	0	0	-inf	0	0	-inf	0	0	-inf	0	0	-inf	0	0	-inf	8	8	44.66703867564862	0	0	-inf	0	0	-inf	0	0	-inf	0	0	-inf	0	0	-inf	0	0	-inf	0	0	-inf	0	0	-inf	0	0	-inf	0	0	-inf	0	0	-inf	0	0	-inf	0	0	-inf	0	0	-inf	0	0	-inf	0	0	-inf	0	0	-inf	0	0	-inf	12	12	42.0	0	0	-inf	0	0	-inf	0	0	-inf	0	0	-inf	0	0	-inf	0	0	-inf	0	0	-inf	0	0	-inf	14	14	58.913061457117855	0	0	-inf	0	0	-inf	0	0	-inf	0	0	-inf	0	0	-inf	0	0	-inf	0	0	-inf	0	0	-inf	0	0	-inf	0	0	-inf	0	0	-inf	0	0	-inf	0	0	-inf	0	0	-inf	0	0	-inf	0	0	-inf	0	0	-inf	0	0	-inf	0	0	-inf	0	0	-inf	0	0	-inf	28	28	45.25	21	21	60.85838729312594	0	0	-inf	0	0	-inf	0	0	-inf	0	0	-inf	0	0	-inf	0	0	-inf	0	0	-inf	14	14	53.41314965106265	0	0	-inf	0	0	-inf	9	9	44.44444444444444	0	0	-inf	0	0	-inf	0	0	-inf	0	0	-inf	0	0	-inf	0	0	-inf	0	0	-inf	0	0	-inf	0	0	-inf	0	0	-inf	0	0	-inf	0	0	-inf	0	0	-inf	0	0	-inf	0	0	-inf	0	0	-inf	0	0	-inf	0	0	-inf	0	0	-inf	0	0	-inf	0	0	-inf	0	0	-inf	0	0	-inf	19	19	45.526315789473685	0	0	-inf	0	0	-inf	0	0	-inf	80	80	42.025	277	277	57.744498847987565	0	0	-inf	0	0	-inf	22	22	45.68181818181818	0	0	-inf	0	0	-inf	0	0	-inf	23	23	44.95652173913044	0	0	-inf	0	0	-inf	0	0	-inf	0	0	-inf	0	0	-inf	0	0	-inf	0	0	-inf	29	29	41.0	0	0	-inf	0	0	-inf	0	0	-inf	0	0	-inf	0	0	-inf	0	0	-inf	0	0	-inf	8	8	40.75	0	0	-inf	0	0	-inf	0	0	-inf	0	0	-inf	0	0	-inf	0	0	-inf	0	0	-inf	663	663	53.52277759415714	0	0	-inf	0	0	-inf	0	0	-inf	9	9	46.0	0	0	-inf	0	0	-inf	0	0	-inf	15	15	41.53333333333333	0	0	-inf	0	0	-inf	0	0	-inf	13	13	41.84615384615385	0	0	-inf	0	0	-inf	0	0	-inf	9	9	41.333333333333336	species	Selenomonas sp. oral taxon 126
712538	7	7	40.857142857142854	0	0	-inf	0	0	-inf	0	0	-inf	7	7	54.46457410822802	0	0	-inf	0	0	-inf	0	0	-inf	0	0	-inf	0	0	-inf	0	0	-inf	0	0	-inf	0	0	-inf	0	0	-inf	0	0	-inf	7	7	47.80588670182872	27	27	41.22222222222222	0	0	-inf	12	12	41.289958442354695	0	0	-inf	0	0	-inf	0	0	-inf	0	0	-inf	0	0	-inf	0	0	-inf	0	0	-inf	0	0	-inf	0	0	-inf	14	14	51.518115012303355	0	0	-inf	0	0	-inf	0	0	-inf	7	7	41.57142857142857	0	0	-inf	7	7	54.20645004086004	0	0	-inf	0	0	-inf	0	0	-inf	0	0	-inf	0	0	-inf	0	0	-inf	8	8	41.0	0	0	-inf	0	0	-inf	0	0	-inf	11	11	41.0	0	0	-inf	0	0	-inf	0	0	-inf	0	0	-inf	0	0	-inf	0	0	-inf	0	0	-inf	81	81	48.786086152123914	0	0	-inf	0	0	-inf	0	0	-inf	0	0	-inf	13	13	43.555240743857006	0	0	-inf	0	0	-inf	0	0	-inf	0	0	-inf	0	0	-inf	0	0	-inf	7	7	43.285714285714285	13	13	75.69820548190033	0	0	-inf	0	0	-inf	0	0	-inf	0	0	-inf	7	7	40.142857142857146	0	0	-inf	0	0	-inf	0	0	-inf	13	13	42.46153846153846	0	0	-inf	0	0	-inf	0	0	-inf	0	0	-inf	11	11	69.16379593875746	0	0	-inf	0	0	-inf	0	0	-inf	0	0	-inf	0	0	-inf	0	0	-inf	0	0	-inf	0	0	-inf	0	0	-inf	0	0	-inf	0	0	-inf	0	0	-inf	0	0	-inf	0	0	-inf	0	0	-inf	0	0	-inf	0	0	-inf	0	0	-inf	0	0	-inf	0	0	-inf	0	0	-inf	0	0	-inf	0	0	-inf	12	12	66.52930664326064	0	0	-inf	0	0	-inf	0	0	-inf	0	0	-inf	0	0	-inf	0	0	-inf	11	11	41.46238476171035	0	0	-inf	0	0	-inf	0	0	-inf	0	0	-inf	0	0	-inf	0	0	-inf	0	0	-inf	0	0	-inf	0	0	-inf	7	7	87.48978667607733	0	0	-inf	0	0	-inf	0	0	-inf	0	0	-inf	0	0	-inf	0	0	-inf	0	0	-inf	0	0	-inf	0	0	-inf	0	0	-inf	0	0	-inf	0	0	-inf	7	7	41.0	0	0	-inf	0	0	-inf	0	0	-inf	9	9	46.0	0	0	-inf	0	0	-inf	0	0	-inf	0	0	-inf	0	0	-inf	0	0	-inf	0	0	-inf	0	0	-inf	0	0	-inf	0	0	-inf	0	0	-inf	0	0	-inf	9	9	43.43053742381592	0	0	-inf	0	0	-inf	9	9	47.55555555555556	0	0	-inf	0	0	-inf	0	0	-inf	0	0	-inf	0	0	-inf	0	0	-inf	12	12	42.666666666666664	24	24	62.37797258030671	0	0	-inf	0	0	-inf	7	7	41.285714285714285	0	0	-inf	0	0	-inf	0	0	-inf	10	10	41.4	0	0	-inf	0	0	-inf	0	0	-inf	0	0	-inf	0	0	-inf	0	0	-inf	0	0	-inf	13	13	42.53846153846154	0	0	-inf	0	0	-inf	0	0	-inf	0	0	-inf	0	0	-inf	0	0	-inf	0	0	-inf	0	0	-inf	0	0	-inf	0	0	-inf	0	0	-inf	0	0	-inf	9	9	41.485202424336066	0	0	-inf	0	0	-inf	0	0	-inf	0	0	-inf	0	0	-inf	19	19	47.42498560870984	0	0	-inf	0	0	-inf	0	0	-inf	0	0	-inf	44	44	67.17470543029775	0	0	-inf	0	0	-inf	0	0	-inf	0	0	-inf	0	0	-inf	0	0	-inf	0	0	-inf	0	0	-inf	0	0	-inf	0	0	-inf	0	0	-inf	431	431	48.22743633849109	11	11	60.55078282156442	0	0	-inf	0	0	-inf	0	0	-inf	0	0	-inf	0	0	-inf	0	0	-inf	11	11	54.90040641331724	11	11	41.0	0	0	-inf	0	0	-inf	0	0	-inf	13	13	63.37513023296509	71	71	67.48249665752081	0	0	-inf	0	0	-inf	0	0	-inf	0	0	-inf	0	0	-inf	23	23	50.46985281175432	0	0	-inf	0	0	-inf	0	0	-inf	0	0	-inf	35	35	73.36062836942102	0	0	-inf	0	0	-inf	0	0	-inf	0	0	-inf	0	0	-inf	0	0	-inf	8	8	41.75	0	0	-inf	0	0	-inf	0	0	-inf	0	0	-inf	0	0	-inf	0	0	-inf	0	0	-inf	0	0	-inf	0	0	-inf	0	0	-inf	0	0	-inf	0	0	-inf	9	9	43.392771844237124	0	0	-inf	0	0	-inf	0	0	-inf	0	0	-inf	0	0	-inf	0	0	-inf	0	0	-inf	0	0	-inf	0	0	-inf	0	0	-inf	0	0	-inf	17	17	40.88235294117647	0	0	-inf	0	0	-inf	0	0	-inf	7	7	43.51435124474047	0	0	-inf	0	0	-inf	0	0	-inf	0	0	-inf	0	0	-inf	0	0	-inf	0	0	-inf	0	0	-inf	0	0	-inf	0	0	-inf	0	0	-inf	26	26	45.340977880478775	0	0	-inf	7	7	44.986749727735344	0	0	-inf	0	0	-inf	0	0	-inf	0	0	-inf	0	0	-inf	0	0	-inf	0	0	-inf	0	0	-inf	0	0	-inf	0	0	-inf	0	0	-inf	0	0	-inf	7	7	41.57142857142857	0	0	-inf	0	0	-inf	7	7	43.0	0	0	-inf	0	0	-inf	0	0	-inf	0	0	-inf	15	15	48.3095110410876	0	0	-inf	0	0	-inf	0	0	-inf	0	0	-inf	0	0	-inf	0	0	-inf	0	0	-inf	141	141	68.92526623065382	0	0	-inf	0	0	-inf	0	0	-inf	0	0	-inf	0	0	-inf	0	0	-inf	0	0	-inf	0	0	-inf	0	0	-inf	0	0	-inf	0	0	-inf	0	0	-inf	0	0	-inf	0	0	-inf	0	0	-inf	7	7	47.07395337322283	0	0	-inf	0	0	-inf	0	0	-inf	0	0	-inf	0	0	-inf	0	0	-inf	0	0	-inf	8	8	55.620726070630006	0	0	-inf	0	0	-inf	10	10	41.8	0	0	-inf	0	0	-inf	0	0	-inf	60	60	43.35	62	62	50.839950617765275	0	0	-inf	0	0	-inf	8	8	41.375	0	0	-inf	0	0	-inf	0	0	-inf	7	7	48.42857142857143	0	0	-inf	0	0	-inf	0	0	-inf	0	0	-inf	0	0	-inf	0	0	-inf	0	0	-inf	0	0	-inf	0	0	-inf	0	0	-inf	0	0	-inf	0	0	-inf	0	0	-inf	0	0	-inf	0	0	-inf	0	0	-inf	0	0	-inf	0	0	-inf	0	0	-inf	8	8	43.875	0	0	-inf	0	0	-inf	7	7	41.0	533	533	62.144932081736165	0	0	-inf	0	0	-inf	0	0	-inf	0	0	-inf	0	0	-inf	0	0	-inf	0	0	-inf	0	0	-inf	27	27	41.0	0	0	-inf	0	0	-inf	0	0	-inf	0	0	-inf	0	0	-inf	0	0	-inf	0	0	-inf	species	Selenomonas sp. oral taxon 478
713030	8	8	41.875	0	0	-inf	0	0	-inf	0	0	-inf	0	0	-inf	0	0	-inf	0	0	-inf	0	0	-inf	0	0	-inf	17	17	41.94117647058823	0	0	-inf	0	0	-inf	0	0	-inf	0	0	-inf	0	0	-inf	26	26	50.88601904207012	32	32	43.0625	0	0	-inf	12	12	46.0245573439927	0	0	-inf	0	0	-inf	0	0	-inf	0	0	-inf	0	0	-inf	0	0	-inf	0	0	-inf	10	10	41.7	0	0	-inf	15	15	46.329482902809715	0	0	-inf	0	0	-inf	0	0	-inf	8	8	40.375	0	0	-inf	0	0	-inf	0	0	-inf	0	0	-inf	8	8	49.0	0	0	-inf	0	0	-inf	0	0	-inf	0	0	-inf	0	0	-inf	0	0	-inf	0	0	-inf	0	0	-inf	0	0	-inf	0	0	-inf	0	0	-inf	7	7	43.142857142857146	12	12	61.84475397249771	0	0	-inf	0	0	-inf	107	107	45.60158655050251	7	7	41.714285714285715	0	0	-inf	0	0	-inf	0	0	-inf	8	8	48.12331795796962	0	0	-inf	0	0	-inf	0	0	-inf	0	0	-inf	0	0	-inf	0	0	-inf	7	7	43.857142857142854	7	7	62.93613277398513	0	0	-inf	0	0	-inf	0	0	-inf	0	0	-inf	0	0	-inf	0	0	-inf	0	0	-inf	0	0	-inf	15	15	42.2	0	0	-inf	0	0	-inf	0	0	-inf	7	7	41.857142857142854	10	10	59.28617847621396	0	0	-inf	0	0	-inf	9	9	41.888888888888886	0	0	-inf	0	0	-inf	0	0	-inf	0	0	-inf	0	0	-inf	0	0	-inf	0	0	-inf	0	0	-inf	0	0	-inf	0	0	-inf	0	0	-inf	0	0	-inf	0	0	-inf	0	0	-inf	0	0	-inf	7	7	43.956999039607716	8	8	40.0	0	0	-inf	0	0	-inf	0	0	-inf	7	7	67.79051344803742	0	0	-inf	0	0	-inf	0	0	-inf	0	0	-inf	0	0	-inf	0	0	-inf	0	0	-inf	14	14	49.223206696274985	0	0	-inf	0	0	-inf	15	15	43.02477907822693	0	0	-inf	0	0	-inf	0	0	-inf	0	0	-inf	8	8	47.837310601229376	0	0	-inf	0	0	-inf	0	0	-inf	0	0	-inf	0	0	-inf	0	0	-inf	0	0	-inf	0	0	-inf	0	0	-inf	0	0	-inf	0	0	-inf	0	0	-inf	0	0	-inf	0	0	-inf	0	0	-inf	0	0	-inf	0	0	-inf	0	0	-inf	0	0	-inf	0	0	-inf	0	0	-inf	9	9	41.333333333333336	0	0	-inf	0	0	-inf	0	0	-inf	0	0	-inf	0	0	-inf	0	0	-inf	0	0	-inf	72	72	53.395591711490404	9	9	41.888888888888886	0	0	-inf	0	0	-inf	9	9	44.18828968440847	0	0	-inf	0	0	-inf	0	0	-inf	0	0	-inf	0	0	-inf	0	0	-inf	20	20	42.7	17	17	52.6257793383737	0	0	-inf	0	0	-inf	14	14	43.41689012773565	0	0	-inf	0	0	-inf	0	0	-inf	17	17	43.095274520423594	0	0	-inf	0	0	-inf	0	0	-inf	0	0	-inf	0	0	-inf	0	0	-inf	0	0	-inf	12	12	42.291258130663664	0	0	-inf	0	0	-inf	0	0	-inf	10	10	40.6	0	0	-inf	0	0	-inf	0	0	-inf	0	0	-inf	8	8	43.25	0	0	-inf	0	0	-inf	8	8	41.5	8	8	43.5	0	0	-inf	0	0	-inf	0	0	-inf	7	7	41.714285714285715	0	0	-inf	21	21	43.88711031395225	0	0	-inf	0	0	-inf	0	0	-inf	0	0	-inf	31	31	62.69045763902018	0	0	-inf	7	7	41.285714285714285	0	0	-inf	0	0	-inf	0	0	-inf	0	0	-inf	0	0	-inf	0	0	-inf	0	0	-inf	0	0	-inf	0	0	-inf	322	322	47.61165338392442	21	21	60.47168568904781	0	0	-inf	0	0	-inf	0	0	-inf	0	0	-inf	0	0	-inf	0	0	-inf	0	0	-inf	7	7	41.714285714285715	0	0	-inf	0	0	-inf	22	22	42.63636363636363	9	9	72.4855697539535	77	77	69.58397329596663	0	0	-inf	0	0	-inf	0	0	-inf	0	0	-inf	0	0	-inf	17	17	42.05882352941177	0	0	-inf	0	0	-inf	0	0	-inf	0	0	-inf	48	48	56.632827925509226	0	0	-inf	0	0	-inf	9	9	41.111111111111114	0	0	-inf	0	0	-inf	0	0	-inf	19	19	42.31578947368421	0	0	-inf	0	0	-inf	0	0	-inf	0	0	-inf	0	0	-inf	0	0	-inf	0	0	-inf	0	0	-inf	0	0	-inf	0	0	-inf	0	0	-inf	0	0	-inf	0	0	-inf	0	0	-inf	0	0	-inf	9	9	93.19377142686744	0	0	-inf	11	11	43.63636363636363	0	0	-inf	0	0	-inf	0	0	-inf	0	0	-inf	0	0	-inf	22	22	43.944373004890544	8	8	42.375	0	0	-inf	0	0	-inf	0	0	-inf	0	0	-inf	0	0	-inf	0	0	-inf	8	8	53.5	0	0	-inf	0	0	-inf	0	0	-inf	22	22	43.72727272727273	7	7	49.589635811627545	0	0	-inf	0	0	-inf	0	0	-inf	26	26	48.17410309805616	0	0	-inf	7	7	48.285714285714285	0	0	-inf	0	0	-inf	0	0	-inf	0	0	-inf	0	0	-inf	0	0	-inf	0	0	-inf	0	0	-inf	0	0	-inf	0	0	-inf	0	0	-inf	0	0	-inf	0	0	-inf	0	0	-inf	0	0	-inf	0	0	-inf	0	0	-inf	0	0	-inf	0	0	-inf	8	8	52.875	12	12	51.558194379484114	0	0	-inf	0	0	-inf	10	10	41.6	0	0	-inf	0	0	-inf	0	0	-inf	0	0	-inf	99	99	67.79595028216404	0	0	-inf	0	0	-inf	0	0	-inf	0	0	-inf	0	0	-inf	0	0	-inf	21	21	41.142857142857146	0	0	-inf	0	0	-inf	0	0	-inf	7	7	43.0	0	0	-inf	0	0	-inf	0	0	-inf	0	0	-inf	7	7	43.0	0	0	-inf	0	0	-inf	8	8	43.63806551556308	0	0	-inf	0	0	-inf	0	0	-inf	13	13	40.69230769230769	8	8	41.75	0	0	-inf	0	0	-inf	11	11	52.67097417081404	0	0	-inf	0	0	-inf	0	0	-inf	60	60	43.03748384988657	61	61	55.500236675530715	0	0	-inf	0	0	-inf	8	8	41.5	0	0	-inf	0	0	-inf	0	0	-inf	9	9	43.86328362463338	0	0	-inf	0	0	-inf	9	9	48.44444444444444	7	7	44.285714285714285	0	0	-inf	0	0	-inf	0	0	-inf	54	54	54.591510509690345	0	0	-inf	0	0	-inf	0	0	-inf	0	0	-inf	0	0	-inf	0	0	-inf	0	0	-inf	0	0	-inf	0	0	-inf	0	0	-inf	0	0	-inf	0	0	-inf	0	0	-inf	0	0	-inf	13	13	41.69230769230769	443	443	56.73638808027815	0	0	-inf	7	7	50.15680662166667	0	0	-inf	16	16	43.87132780969061	0	0	-inf	0	0	-inf	0	0	-inf	8	8	47.23811283416228	31	31	41.45161290322581	0	0	-inf	0	0	-inf	0	0	-inf	0	0	-inf	0	0	-inf	0	0	-inf	0	0	-inf	species	Selenomonas sp. oral taxon 136
1884263	0	0	-inf	0	0	-inf	0	0	-inf	0	0	-inf	8	8	43.201562118716424	0	0	-inf	0	0	-inf	0	0	-inf	0	0	-inf	0	0	-inf	0	0	-inf	0	0	-inf	0	0	-inf	0	0	-inf	0	0	-inf	7	7	48.884070587254286	0	0	-inf	0	0	-inf	14	14	44.13852415600009	0	0	-inf	10	10	42.7	0	0	-inf	0	0	-inf	0	0	-inf	0	0	-inf	0	0	-inf	0	0	-inf	0	0	-inf	0	0	-inf	0	0	-inf	0	0	-inf	0	0	-inf	9	9	43.666666666666664	0	0	-inf	11	11	56.47748293222986	0	0	-inf	0	0	-inf	13	13	42.92307692307692	0	0	-inf	0	0	-inf	0	0	-inf	0	0	-inf	0	0	-inf	0	0	-inf	0	0	-inf	13	13	43.46153846153846	0	0	-inf	0	0	-inf	0	0	-inf	28	28	40.25	0	0	-inf	0	0	-inf	0	0	-inf	75	75	50.55639524834447	0	0	-inf	0	0	-inf	0	0	-inf	0	0	-inf	14	14	42.31486963234176	0	0	-inf	0	0	-inf	0	0	-inf	0	0	-inf	0	0	-inf	0	0	-inf	8	8	42.451473218982954	0	0	-inf	0	0	-inf	0	0	-inf	0	0	-inf	0	0	-inf	11	11	43.81818181818182	0	0	-inf	0	0	-inf	0	0	-inf	9	9	41.44444444444444	0	0	-inf	0	0	-inf	0	0	-inf	0	0	-inf	0	0	-inf	0	0	-inf	0	0	-inf	0	0	-inf	0	0	-inf	0	0	-inf	0	0	-inf	0	0	-inf	0	0	-inf	0	0	-inf	0	0	-inf	9	9	42.111111111111114	0	0	-inf	0	0	-inf	0	0	-inf	0	0	-inf	0	0	-inf	0	0	-inf	0	0	-inf	0	0	-inf	0	0	-inf	0	0	-inf	0	0	-inf	0	0	-inf	0	0	-inf	0	0	-inf	0	0	-inf	0	0	-inf	0	0	-inf	0	0	-inf	0	0	-inf	13	13	42.050438842303365	0	0	-inf	0	0	-inf	0	0	-inf	7	7	43.285714285714285	0	0	-inf	0	0	-inf	0	0	-inf	0	0	-inf	0	0	-inf	0	0	-inf	0	0	-inf	0	0	-inf	23	23	43.17391304347826	0	0	-inf	0	0	-inf	0	0	-inf	0	0	-inf	0	0	-inf	0	0	-inf	0	0	-inf	0	0	-inf	0	0	-inf	0	0	-inf	0	0	-inf	0	0	-inf	0	0	-inf	0	0	-inf	0	0	-inf	0	0	-inf	0	0	-inf	0	0	-inf	18	18	82.75474862026476	0	0	-inf	0	0	-inf	9	9	43.77777777777778	0	0	-inf	0	0	-inf	0	0	-inf	10	10	43.62700664204847	0	0	-inf	0	0	-inf	0	0	-inf	0	0	-inf	0	0	-inf	0	0	-inf	0	0	-inf	0	0	-inf	0	0	-inf	0	0	-inf	0	0	-inf	0	0	-inf	0	0	-inf	0	0	-inf	0	0	-inf	0	0	-inf	0	0	-inf	0	0	-inf	0	0	-inf	0	0	-inf	0	0	-inf	0	0	-inf	34	34	41.55882352941177	0	0	-inf	0	0	-inf	0	0	-inf	0	0	-inf	0	0	-inf	0	0	-inf	0	0	-inf	0	0	-inf	0	0	-inf	0	0	-inf	0	0	-inf	0	0	-inf	0	0	-inf	0	0	-inf	0	0	-inf	20	20	43.2	22	22	57.69227798997958	0	0	-inf	0	0	-inf	0	0	-inf	0	0	-inf	0	0	-inf	0	0	-inf	0	0	-inf	0	0	-inf	0	0	-inf	0	0	-inf	0	0	-inf	0	0	-inf	0	0	-inf	0	0	-inf	9	9	43.666666666666664	0	0	-inf	0	0	-inf	0	0	-inf	0	0	-inf	0	0	-inf	13	13	43.84615384615385	0	0	-inf	425	425	52.85695678285033	27	27	58.59126629576414	0	0	-inf	0	0	-inf	0	0	-inf	24	24	83.33090942131108	0	0	-inf	0	0	-inf	0	0	-inf	0	0	-inf	0	0	-inf	0	0	-inf	12	12	43.916666666666664	80	80	80.30775277259177	88	88	65.2946941851165	0	0	-inf	11	11	42.90909090909091	0	0	-inf	0	0	-inf	0	0	-inf	0	0	-inf	0	0	-inf	0	0	-inf	0	0	-inf	0	0	-inf	7	7	51.60532050993992	11	11	45.633215947628365	0	0	-inf	0	0	-inf	0	0	-inf	0	0	-inf	0	0	-inf	0	0	-inf	28	28	84.49015059393288	0	0	-inf	0	0	-inf	0	0	-inf	0	0	-inf	0	0	-inf	0	0	-inf	0	0	-inf	0	0	-inf	0	0	-inf	0	0	-inf	0	0	-inf	7	7	42.285714285714285	0	0	-inf	0	0	-inf	0	0	-inf	0	0	-inf	0	0	-inf	0	0	-inf	0	0	-inf	0	0	-inf	0	0	-inf	0	0	-inf	0	0	-inf	0	0	-inf	0	0	-inf	0	0	-inf	0	0	-inf	0	0	-inf	0	0	-inf	0	0	-inf	0	0	-inf	0	0	-inf	0	0	-inf	0	0	-inf	0	0	-inf	0	0	-inf	0	0	-inf	0	0	-inf	0	0	-inf	11	11	75.75185439734337	0	0	-inf	0	0	-inf	0	0	-inf	0	0	-inf	0	0	-inf	0	0	-inf	0	0	-inf	0	0	-inf	0	0	-inf	0	0	-inf	0	0	-inf	0	0	-inf	0	0	-inf	8	8	42.375	0	0	-inf	0	0	-inf	0	0	-inf	0	0	-inf	0	0	-inf	0	0	-inf	0	0	-inf	48	48	42.77687359402967	13	13	62.27630005656323	0	0	-inf	0	0	-inf	0	0	-inf	0	0	-inf	0	0	-inf	0	0	-inf	0	0	-inf	0	0	-inf	0	0	-inf	0	0	-inf	8	8	42.375	0	0	-inf	0	0	-inf	0	0	-inf	0	0	-inf	0	0	-inf	0	0	-inf	0	0	-inf	0	0	-inf	0	0	-inf	0	0	-inf	0	0	-inf	0	0	-inf	0	0	-inf	0	0	-inf	0	0	-inf	0	0	-inf	0	0	-inf	0	0	-inf	0	0	-inf	0	0	-inf	0	0	-inf	0	0	-inf	0	0	-inf	0	0	-inf	0	0	-inf	0	0	-inf	0	0	-inf	18	18	43.55555555555556	342	342	62.78970199788176	0	0	-inf	0	0	-inf	13	13	43.46153846153846	0	0	-inf	0	0	-inf	0	0	-inf	18	18	43.27777777777778	0	0	-inf	0	0	-inf	0	0	-inf	0	0	-inf	7	7	57.857142857142854	0	0	-inf	0	0	-inf	22	22	43.27272727272727	0	0	-inf	0	0	-inf	0	0	-inf	0	0	-inf	0	0	-inf	0	0	-inf	0	0	-inf	0	0	-inf	0	0	-inf	0	0	-inf	0	0	-inf	0	0	-inf	0	0	-inf	0	0	-inf	0	0	-inf	695	695	53.2748432671795	0	0	-inf	7	7	43.0	0	0	-inf	0	0	-inf	0	0	-inf	0	0	-inf	0	0	-inf	34	34	43.205882352941174	0	0	-inf	0	0	-inf	0	0	-inf	16	16	42.8125	0	0	-inf	0	0	-inf	0	0	-inf	27	27	41.86366934919593	species	Selenomonas sp. oral taxon 920
2754044	0	0	-inf	0	0	-inf	0	0	-inf	0	0	-inf	10	10	45.2	0	0	-inf	0	0	-inf	0	0	-inf	0	0	-inf	10	10	43.1	0	0	-inf	0	0	-inf	0	0	-inf	0	0	-inf	0	0	-inf	0	0	-inf	0	0	-inf	0	0	-inf	15	15	46.0	0	0	-inf	0	0	-inf	0	0	-inf	0	0	-inf	0	0	-inf	0	0	-inf	0	0	-inf	0	0	-inf	0	0	-inf	0	0	-inf	0	0	-inf	0	0	-inf	0	0	-inf	7	7	45.17843299902774	0	0	-inf	0	0	-inf	0	0	-inf	0	0	-inf	8	8	46.625	0	0	-inf	0	0	-inf	0	0	-inf	0	0	-inf	0	0	-inf	0	0	-inf	0	0	-inf	14	14	47.357142857142854	0	0	-inf	0	0	-inf	0	0	-inf	22	22	43.625212677738354	0	0	-inf	0	0	-inf	0	0	-inf	74	74	45.65635130918717	0	0	-inf	0	0	-inf	0	0	-inf	0	0	-inf	0	0	-inf	0	0	-inf	0	0	-inf	0	0	-inf	0	0	-inf	0	0	-inf	0	0	-inf	12	12	44.539958442354695	0	0	-inf	0	0	-inf	0	0	-inf	0	0	-inf	0	0	-inf	10	10	43.38276609256791	0	0	-inf	0	0	-inf	0	0	-inf	21	21	43.42857142857143	0	0	-inf	0	0	-inf	0	0	-inf	0	0	-inf	0	0	-inf	0	0	-inf	0	0	-inf	0	0	-inf	0	0	-inf	0	0	-inf	0	0	-inf	0	0	-inf	0	0	-inf	0	0	-inf	0	0	-inf	0	0	-inf	0	0	-inf	0	0	-inf	0	0	-inf	0	0	-inf	0	0	-inf	0	0	-inf	0	0	-inf	0	0	-inf	0	0	-inf	0	0	-inf	0	0	-inf	0	0	-inf	0	0	-inf	0	0	-inf	0	0	-inf	0	0	-inf	13	13	42.07692307692308	0	0	-inf	0	0	-inf	12	12	43.5	0	0	-inf	0	0	-inf	0	0	-inf	18	18	43.836913840778784	0	0	-inf	0	0	-inf	0	0	-inf	211	211	52.67648272728558	0	0	-inf	0	0	-inf	0	0	-inf	0	0	-inf	15	15	43.266666666666666	0	0	-inf	0	0	-inf	0	0	-inf	0	0	-inf	0	0	-inf	16	16	47.3125	0	0	-inf	0	0	-inf	0	0	-inf	0	0	-inf	17	17	45.52761308703118	0	0	-inf	0	0	-inf	0	0	-inf	7	7	42.42857142857143	0	0	-inf	0	0	-inf	0	0	-inf	22	22	68.12574211094076	9	9	42.55555555555556	0	0	-inf	0	0	-inf	0	0	-inf	0	0	-inf	0	0	-inf	0	0	-inf	0	0	-inf	0	0	-inf	0	0	-inf	0	0	-inf	0	0	-inf	0	0	-inf	0	0	-inf	0	0	-inf	0	0	-inf	0	0	-inf	0	0	-inf	0	0	-inf	0	0	-inf	0	0	-inf	0	0	-inf	0	0	-inf	0	0	-inf	0	0	-inf	10	10	43.9	0	0	-inf	0	0	-inf	0	0	-inf	0	0	-inf	13	13	61.76709986530812	0	0	-inf	0	0	-inf	0	0	-inf	0	0	-inf	0	0	-inf	0	0	-inf	0	0	-inf	0	0	-inf	0	0	-inf	0	0	-inf	0	0	-inf	0	0	-inf	0	0	-inf	0	0	-inf	11	11	48.81818181818182	19	19	66.17506465300224	0	0	-inf	0	0	-inf	0	0	-inf	7	7	55.57142857142857	0	0	-inf	12	12	42.387953908527244	0	0	-inf	0	0	-inf	12	12	43.666666666666664	0	0	-inf	0	0	-inf	0	0	-inf	0	0	-inf	0	0	-inf	0	0	-inf	0	0	-inf	0	0	-inf	0	0	-inf	0	0	-inf	0	0	-inf	12	12	43.916666666666664	0	0	-inf	499	499	49.845390254353475	47	47	63.435539575711466	0	0	-inf	0	0	-inf	0	0	-inf	0	0	-inf	0	0	-inf	0	0	-inf	0	0	-inf	0	0	-inf	0	0	-inf	0	0	-inf	0	0	-inf	0	0	-inf	57	57	60.69182785076815	0	0	-inf	9	9	42.333333333333336	0	0	-inf	0	0	-inf	0	0	-inf	0	0	-inf	0	0	-inf	0	0	-inf	0	0	-inf	0	0	-inf	7	7	55.3561452124745	12	12	62.496873808484395	0	0	-inf	0	0	-inf	0	0	-inf	0	0	-inf	0	0	-inf	7	7	48.142857142857146	0	0	-inf	0	0	-inf	0	0	-inf	0	0	-inf	0	0	-inf	0	0	-inf	0	0	-inf	0	0	-inf	0	0	-inf	0	0	-inf	0	0	-inf	0	0	-inf	14	14	45.785714285714285	0	0	-inf	0	0	-inf	0	0	-inf	0	0	-inf	7	7	43.857142857142854	0	0	-inf	0	0	-inf	0	0	-inf	0	0	-inf	0	0	-inf	0	0	-inf	0	0	-inf	0	0	-inf	0	0	-inf	0	0	-inf	0	0	-inf	0	0	-inf	0	0	-inf	17	17	44.64705882352941	0	0	-inf	10	10	49.1	0	0	-inf	0	0	-inf	0	0	-inf	80	80	52.84494024540004	0	0	-inf	0	0	-inf	13	13	65.49986957586235	0	0	-inf	0	0	-inf	0	0	-inf	0	0	-inf	0	0	-inf	0	0	-inf	7	7	96.4045401644872	0	0	-inf	0	0	-inf	0	0	-inf	0	0	-inf	0	0	-inf	0	0	-inf	12	12	45.0	0	0	-inf	0	0	-inf	0	0	-inf	8	8	44.375	0	0	-inf	0	0	-inf	0	0	-inf	13	13	43.07692307692308	8	8	55.21198651011698	0	0	-inf	0	0	-inf	0	0	-inf	0	0	-inf	0	0	-inf	0	0	-inf	14	14	45.785714285714285	0	0	-inf	0	0	-inf	0	0	-inf	0	0	-inf	0	0	-inf	0	0	-inf	0	0	-inf	0	0	-inf	0	0	-inf	0	0	-inf	0	0	-inf	0	0	-inf	0	0	-inf	0	0	-inf	0	0	-inf	0	0	-inf	0	0	-inf	0	0	-inf	0	0	-inf	0	0	-inf	0	0	-inf	0	0	-inf	0	0	-inf	0	0	-inf	0	0	-inf	0	0	-inf	0	0	-inf	11	11	45.001465894412874	0	0	-inf	0	0	-inf	0	0	-inf	103	103	43.38834951456311	325	325	62.80929121798808	0	0	-inf	0	0	-inf	13	13	46.76923076923077	0	0	-inf	0	0	-inf	0	0	-inf	9	9	45.21029459577363	0	0	-inf	13	13	49.23076923076923	8	8	43.625	17	17	46.1764705882353	0	0	-inf	0	0	-inf	0	0	-inf	16	16	42.875	0	0	-inf	0	0	-inf	0	0	-inf	0	0	-inf	0	0	-inf	0	0	-inf	0	0	-inf	0	0	-inf	0	0	-inf	0	0	-inf	0	0	-inf	11	11	44.63636363636363	0	0	-inf	0	0	-inf	0	0	-inf	1272	1272	70.17423684354128	0	0	-inf	0	0	-inf	0	0	-inf	0	0	-inf	0	0	-inf	0	0	-inf	0	0	-inf	8	8	55.75	0	0	-inf	0	0	-inf	0	0	-inf	15	15	44.13333333333333	0	0	-inf	0	0	-inf	0	0	-inf	0	0	-inf	species	Selenomonas timonae
52225	0	0	-inf	0	0	-inf	0	0	-inf	0	0	-inf	0	0	-inf	0	0	-inf	0	0	-inf	0	0	-inf	0	0	-inf	0	0	-inf	0	0	-inf	0	0	-inf	0	0	-inf	0	0	-inf	0	0	-inf	0	0	-inf	0	0	-inf	0	0	-inf	0	0	-inf	0	0	-inf	0	0	-inf	0	0	-inf	0	0	-inf	0	0	-inf	0	0	-inf	0	0	-inf	0	0	-inf	0	0	-inf	0	0	-inf	0	0	-inf	0	0	-inf	0	0	-inf	0	0	-inf	0	0	-inf	0	0	-inf	0	0	-inf	0	0	-inf	0	0	-inf	0	0	-inf	0	0	-inf	0	0	-inf	0	0	-inf	0	0	-inf	0	0	-inf	0	0	-inf	0	0	-inf	0	0	-inf	0	0	-inf	0	0	-inf	0	0	-inf	0	0	-inf	0	0	-inf	0	0	-inf	251	2	64.37562169847797	0	0	-inf	0	0	-inf	0	0	-inf	0	0	-inf	0	0	-inf	0	0	-inf	0	0	-inf	0	0	-inf	0	0	-inf	0	0	-inf	0	0	-inf	0	0	-inf	0	0	-inf	0	0	-inf	0	0	-inf	0	0	-inf	0	0	-inf	0	0	-inf	0	0	-inf	0	0	-inf	0	0	-inf	0	0	-inf	0	0	-inf	0	0	-inf	0	0	-inf	0	0	-inf	0	0	-inf	0	0	-inf	0	0	-inf	0	0	-inf	0	0	-inf	0	0	-inf	0	0	-inf	0	0	-inf	0	0	-inf	0	0	-inf	0	0	-inf	0	0	-inf	0	0	-inf	0	0	-inf	0	0	-inf	0	0	-inf	0	0	-inf	0	0	-inf	0	0	-inf	0	0	-inf	0	0	-inf	0	0	-inf	0	0	-inf	0	0	-inf	0	0	-inf	0	0	-inf	0	0	-inf	0	0	-inf	0	0	-inf	0	0	-inf	0	0	-inf	0	0	-inf	0	0	-inf	0	0	-inf	0	0	-inf	0	0	-inf	0	0	-inf	0	0	-inf	0	0	-inf	0	0	-inf	0	0	-inf	0	0	-inf	0	0	-inf	0	0	-inf	0	0	-inf	0	0	-inf	0	0	-inf	0	0	-inf	0	0	-inf	0	0	-inf	0	0	-inf	0	0	-inf	0	0	-inf	0	0	-inf	0	0	-inf	0	0	-inf	0	0	-inf	0	0	-inf	0	0	-inf	0	0	-inf	0	0	-inf	0	0	-inf	0	0	-inf	0	0	-inf	0	0	-inf	0	0	-inf	0	0	-inf	32	0	110.34682613345521	0	0	-inf	0	0	-inf	0	0	-inf	0	0	-inf	0	0	-inf	0	0	-inf	0	0	-inf	0	0	-inf	0	0	-inf	0	0	-inf	0	0	-inf	0	0	-inf	0	0	-inf	0	0	-inf	0	0	-inf	0	0	-inf	0	0	-inf	0	0	-inf	0	0	-inf	0	0	-inf	0	0	-inf	0	0	-inf	0	0	-inf	0	0	-inf	0	0	-inf	0	0	-inf	0	0	-inf	0	0	-inf	0	0	-inf	0	0	-inf	0	0	-inf	0	0	-inf	0	0	-inf	0	0	-inf	0	0	-inf	0	0	-inf	0	0	-inf	0	0	-inf	0	0	-inf	0	0	-inf	0	0	-inf	0	0	-inf	0	0	-inf	0	0	-inf	0	0	-inf	0	0	-inf	0	0	-inf	0	0	-inf	0	0	-inf	0	0	-inf	0	0	-inf	0	0	-inf	0	0	-inf	0	0	-inf	0	0	-inf	0	0	-inf	0	0	-inf	0	0	-inf	0	0	-inf	0	0	-inf	0	0	-inf	0	0	-inf	0	0	-inf	0	0	-inf	0	0	-inf	896	2	56.89842784842845	0	0	-inf	0	0	-inf	0	0	-inf	0	0	-inf	0	0	-inf	0	0	-inf	0	0	-inf	0	0	-inf	0	0	-inf	0	0	-inf	0	0	-inf	0	0	-inf	0	0	-inf	0	0	-inf	0	0	-inf	0	0	-inf	0	0	-inf	0	0	-inf	0	0	-inf	0	0	-inf	0	0	-inf	0	0	-inf	0	0	-inf	0	0	-inf	0	0	-inf	0	0	-inf	0	0	-inf	0	0	-inf	0	0	-inf	0	0	-inf	0	0	-inf	0	0	-inf	0	0	-inf	0	0	-inf	0	0	-inf	0	0	-inf	0	0	-inf	0	0	-inf	0	0	-inf	0	0	-inf	0	0	-inf	0	0	-inf	0	0	-inf	0	0	-inf	0	0	-inf	0	0	-inf	0	0	-inf	0	0	-inf	0	0	-inf	0	0	-inf	0	0	-inf	0	0	-inf	0	0	-inf	0	0	-inf	0	0	-inf	0	0	-inf	0	0	-inf	0	0	-inf	0	0	-inf	0	0	-inf	0	0	-inf	0	0	-inf	0	0	-inf	0	0	-inf	0	0	-inf	0	0	-inf	0	0	-inf	0	0	-inf	0	0	-inf	0	0	-inf	0	0	-inf	0	0	-inf	0	0	-inf	0	0	-inf	0	0	-inf	0	0	-inf	0	0	-inf	0	0	-inf	0	0	-inf	0	0	-inf	0	0	-inf	0	0	-inf	0	0	-inf	0	0	-inf	0	0	-inf	0	0	-inf	0	0	-inf	0	0	-inf	0	0	-inf	0	0	-inf	0	0	-inf	0	0	-inf	0	0	-inf	0	0	-inf	0	0	-inf	0	0	-inf	0	0	-inf	0	0	-inf	0	0	-inf	0	0	-inf	0	0	-inf	0	0	-inf	0	0	-inf	10	0	86.5	0	0	-inf	0	0	-inf	0	0	-inf	0	0	-inf	0	0	-inf	0	0	-inf	0	0	-inf	0	0	-inf	0	0	-inf	0	0	-inf	0	0	-inf	0	0	-inf	0	0	-inf	0	0	-inf	0	0	-inf	0	0	-inf	0	0	-inf	0	0	-inf	0	0	-inf	0	0	-inf	0	0	-inf	0	0	-inf	0	0	-inf	0	0	-inf	0	0	-inf	0	0	-inf	0	0	-inf	0	0	-inf	0	0	-inf	0	0	-inf	0	0	-inf	0	0	-inf	0	0	-inf	0	0	-inf	0	0	-inf	0	0	-inf	0	0	-inf	0	0	-inf	0	0	-inf	0	0	-inf	0	0	-inf	0	0	-inf	0	0	-inf	0	0	-inf	0	0	-inf	0	0	-inf	0	0	-inf	0	0	-inf	0	0	-inf	0	0	-inf	0	0	-inf	0	0	-inf	0	0	-inf	0	0	-inf	0	0	-inf	0	0	-inf	0	0	-inf	0	0	-inf	0	0	-inf	0	0	-inf	0	0	-inf	0	0	-inf	0	0	-inf	0	0	-inf	0	0	-inf	0	0	-inf	0	0	-inf	0	0	-inf	0	0	-inf	0	0	-inf	0	0	-inf	0	0	-inf	0	0	-inf	0	0	-inf	0	0	-inf	0	0	-inf	0	0	-inf	0	0	-inf	0	0	-inf	genus	Mitsuokella
52226	0	0	-inf	0	0	-inf	0	0	-inf	0	0	-inf	0	0	-inf	0	0	-inf	0	0	-inf	0	0	-inf	0	0	-inf	0	0	-inf	0	0	-inf	0	0	-inf	0	0	-inf	0	0	-inf	0	0	-inf	0	0	-inf	0	0	-inf	0	0	-inf	0	0	-inf	0	0	-inf	0	0	-inf	0	0	-inf	0	0	-inf	0	0	-inf	0	0	-inf	0	0	-inf	0	0	-inf	0	0	-inf	0	0	-inf	0	0	-inf	0	0	-inf	0	0	-inf	0	0	-inf	0	0	-inf	0	0	-inf	0	0	-inf	0	0	-inf	0	0	-inf	0	0	-inf	0	0	-inf	0	0	-inf	0	0	-inf	0	0	-inf	0	0	-inf	0	0	-inf	0	0	-inf	0	0	-inf	0	0	-inf	0	0	-inf	0	0	-inf	0	0	-inf	0	0	-inf	0	0	-inf	249	249	64.21799616995169	0	0	-inf	0	0	-inf	0	0	-inf	0	0	-inf	0	0	-inf	0	0	-inf	0	0	-inf	0	0	-inf	0	0	-inf	0	0	-inf	0	0	-inf	0	0	-inf	0	0	-inf	0	0	-inf	0	0	-inf	0	0	-inf	0	0	-inf	0	0	-inf	0	0	-inf	0	0	-inf	0	0	-inf	0	0	-inf	0	0	-inf	0	0	-inf	0	0	-inf	0	0	-inf	0	0	-inf	0	0	-inf	0	0	-inf	0	0	-inf	0	0	-inf	0	0	-inf	0	0	-inf	0	0	-inf	0	0	-inf	0	0	-inf	0	0	-inf	0	0	-inf	0	0	-inf	0	0	-inf	0	0	-inf	0	0	-inf	0	0	-inf	0	0	-inf	0	0	-inf	0	0	-inf	0	0	-inf	0	0	-inf	0	0	-inf	0	0	-inf	0	0	-inf	0	0	-inf	0	0	-inf	0	0	-inf	0	0	-inf	0	0	-inf	0	0	-inf	0	0	-inf	0	0	-inf	0	0	-inf	0	0	-inf	0	0	-inf	0	0	-inf	0	0	-inf	0	0	-inf	0	0	-inf	0	0	-inf	0	0	-inf	0	0	-inf	0	0	-inf	0	0	-inf	0	0	-inf	0	0	-inf	0	0	-inf	0	0	-inf	0	0	-inf	0	0	-inf	0	0	-inf	0	0	-inf	0	0	-inf	0	0	-inf	0	0	-inf	0	0	-inf	0	0	-inf	0	0	-inf	0	0	-inf	0	0	-inf	0	0	-inf	0	0	-inf	0	0	-inf	0	0	-inf	0	0	-inf	0	0	-inf	32	32	110.34682613345521	0	0	-inf	0	0	-inf	0	0	-inf	0	0	-inf	0	0	-inf	0	0	-inf	0	0	-inf	0	0	-inf	0	0	-inf	0	0	-inf	0	0	-inf	0	0	-inf	0	0	-inf	0	0	-inf	0	0	-inf	0	0	-inf	0	0	-inf	0	0	-inf	0	0	-inf	0	0	-inf	0	0	-inf	0	0	-inf	0	0	-inf	0	0	-inf	0	0	-inf	0	0	-inf	0	0	-inf	0	0	-inf	0	0	-inf	0	0	-inf	0	0	-inf	0	0	-inf	0	0	-inf	0	0	-inf	0	0	-inf	0	0	-inf	0	0	-inf	0	0	-inf	0	0	-inf	0	0	-inf	0	0	-inf	0	0	-inf	0	0	-inf	0	0	-inf	0	0	-inf	0	0	-inf	0	0	-inf	0	0	-inf	0	0	-inf	0	0	-inf	0	0	-inf	0	0	-inf	0	0	-inf	0	0	-inf	0	0	-inf	0	0	-inf	0	0	-inf	0	0	-inf	0	0	-inf	0	0	-inf	0	0	-inf	0	0	-inf	0	0	-inf	0	0	-inf	0	0	-inf	879	879	56.40061233237262	0	0	-inf	0	0	-inf	0	0	-inf	0	0	-inf	0	0	-inf	0	0	-inf	0	0	-inf	0	0	-inf	0	0	-inf	0	0	-inf	0	0	-inf	0	0	-inf	0	0	-inf	0	0	-inf	0	0	-inf	0	0	-inf	0	0	-inf	0	0	-inf	0	0	-inf	0	0	-inf	0	0	-inf	0	0	-inf	0	0	-inf	0	0	-inf	0	0	-inf	0	0	-inf	0	0	-inf	0	0	-inf	0	0	-inf	0	0	-inf	0	0	-inf	0	0	-inf	0	0	-inf	0	0	-inf	0	0	-inf	0	0	-inf	0	0	-inf	0	0	-inf	0	0	-inf	0	0	-inf	0	0	-inf	0	0	-inf	0	0	-inf	0	0	-inf	0	0	-inf	0	0	-inf	0	0	-inf	0	0	-inf	0	0	-inf	0	0	-inf	0	0	-inf	0	0	-inf	0	0	-inf	0	0	-inf	0	0	-inf	0	0	-inf	0	0	-inf	0	0	-inf	0	0	-inf	0	0	-inf	0	0	-inf	0	0	-inf	0	0	-inf	0	0	-inf	0	0	-inf	0	0	-inf	0	0	-inf	0	0	-inf	0	0	-inf	0	0	-inf	0	0	-inf	0	0	-inf	0	0	-inf	0	0	-inf	0	0	-inf	0	0	-inf	0	0	-inf	0	0	-inf	0	0	-inf	0	0	-inf	0	0	-inf	0	0	-inf	0	0	-inf	0	0	-inf	0	0	-inf	0	0	-inf	0	0	-inf	0	0	-inf	0	0	-inf	0	0	-inf	0	0	-inf	0	0	-inf	0	0	-inf	0	0	-inf	0	0	-inf	0	0	-inf	0	0	-inf	0	0	-inf	0	0	-inf	0	0	-inf	0	0	-inf	0	0	-inf	0	0	-inf	10	10	86.5	0	0	-inf	0	0	-inf	0	0	-inf	0	0	-inf	0	0	-inf	0	0	-inf	0	0	-inf	0	0	-inf	0	0	-inf	0	0	-inf	0	0	-inf	0	0	-inf	0	0	-inf	0	0	-inf	0	0	-inf	0	0	-inf	0	0	-inf	0	0	-inf	0	0	-inf	0	0	-inf	0	0	-inf	0	0	-inf	0	0	-inf	0	0	-inf	0	0	-inf	0	0	-inf	0	0	-inf	0	0	-inf	0	0	-inf	0	0	-inf	0	0	-inf	0	0	-inf	0	0	-inf	0	0	-inf	0	0	-inf	0	0	-inf	0	0	-inf	0	0	-inf	0	0	-inf	0	0	-inf	0	0	-inf	0	0	-inf	0	0	-inf	0	0	-inf	0	0	-inf	0	0	-inf	0	0	-inf	0	0	-inf	0	0	-inf	0	0	-inf	0	0	-inf	0	0	-inf	0	0	-inf	0	0	-inf	0	0	-inf	0	0	-inf	0	0	-inf	0	0	-inf	0	0	-inf	0	0	-inf	0	0	-inf	0	0	-inf	0	0	-inf	0	0	-inf	0	0	-inf	0	0	-inf	0	0	-inf	0	0	-inf	0	0	-inf	0	0	-inf	0	0	-inf	0	0	-inf	0	0	-inf	0	0	-inf	0	0	-inf	0	0	-inf	0	0	-inf	0	0	-inf	0	0	-inf	species	Mitsuokella multacida
453119	0	0	-inf	0	0	-inf	0	0	-inf	0	0	-inf	0	0	-inf	0	0	-inf	0	0	-inf	0	0	-inf	0	0	-inf	0	0	-inf	0	0	-inf	0	0	-inf	0	0	-inf	0	0	-inf	0	0	-inf	0	0	-inf	0	0	-inf	0	0	-inf	0	0	-inf	0	0	-inf	0	0	-inf	0	0	-inf	0	0	-inf	0	0	-inf	0	0	-inf	0	0	-inf	0	0	-inf	0	0	-inf	0	0	-inf	0	0	-inf	0	0	-inf	0	0	-inf	0	0	-inf	0	0	-inf	0	0	-inf	0	0	-inf	0	0	-inf	0	0	-inf	0	0	-inf	0	0	-inf	0	0	-inf	0	0	-inf	0	0	-inf	0	0	-inf	0	0	-inf	0	0	-inf	0	0	-inf	0	0	-inf	0	0	-inf	0	0	-inf	0	0	-inf	0	0	-inf	0	0	-inf	0	0	-inf	0	0	-inf	0	0	-inf	0	0	-inf	0	0	-inf	0	0	-inf	0	0	-inf	0	0	-inf	0	0	-inf	0	0	-inf	0	0	-inf	0	0	-inf	0	0	-inf	0	0	-inf	0	0	-inf	0	0	-inf	0	0	-inf	0	0	-inf	0	0	-inf	0	0	-inf	0	0	-inf	0	0	-inf	0	0	-inf	0	0	-inf	0	0	-inf	0	0	-inf	0	0	-inf	0	0	-inf	0	0	-inf	0	0	-inf	0	0	-inf	0	0	-inf	0	0	-inf	0	0	-inf	0	0	-inf	0	0	-inf	0	0	-inf	0	0	-inf	0	0	-inf	0	0	-inf	0	0	-inf	0	0	-inf	0	0	-inf	0	0	-inf	0	0	-inf	0	0	-inf	0	0	-inf	0	0	-inf	0	0	-inf	0	0	-inf	0	0	-inf	0	0	-inf	0	0	-inf	0	0	-inf	0	0	-inf	0	0	-inf	0	0	-inf	0	0	-inf	0	0	-inf	0	0	-inf	0	0	-inf	0	0	-inf	0	0	-inf	0	0	-inf	0	0	-inf	0	0	-inf	0	0	-inf	0	0	-inf	0	0	-inf	0	0	-inf	0	0	-inf	0	0	-inf	0	0	-inf	0	0	-inf	0	0	-inf	0	0	-inf	0	0	-inf	0	0	-inf	0	0	-inf	0	0	-inf	0	0	-inf	0	0	-inf	0	0	-inf	0	0	-inf	0	0	-inf	0	0	-inf	0	0	-inf	0	0	-inf	0	0	-inf	0	0	-inf	0	0	-inf	0	0	-inf	0	0	-inf	0	0	-inf	0	0	-inf	0	0	-inf	0	0	-inf	0	0	-inf	0	0	-inf	0	0	-inf	0	0	-inf	0	0	-inf	0	0	-inf	0	0	-inf	0	0	-inf	0	0	-inf	0	0	-inf	0	0	-inf	0	0	-inf	0	0	-inf	0	0	-inf	0	0	-inf	0	0	-inf	0	0	-inf	0	0	-inf	0	0	-inf	0	0	-inf	0	0	-inf	0	0	-inf	0	0	-inf	0	0	-inf	0	0	-inf	0	0	-inf	0	0	-inf	0	0	-inf	0	0	-inf	0	0	-inf	0	0	-inf	0	0	-inf	0	0	-inf	0	0	-inf	0	0	-inf	0	0	-inf	0	0	-inf	0	0	-inf	0	0	-inf	0	0	-inf	0	0	-inf	0	0	-inf	0	0	-inf	0	0	-inf	0	0	-inf	0	0	-inf	0	0	-inf	0	0	-inf	0	0	-inf	0	0	-inf	0	0	-inf	0	0	-inf	0	0	-inf	0	0	-inf	0	0	-inf	0	0	-inf	0	0	-inf	0	0	-inf	0	0	-inf	0	0	-inf	0	0	-inf	0	0	-inf	0	0	-inf	15	0	83.5235408024239	0	0	-inf	0	0	-inf	0	0	-inf	0	0	-inf	0	0	-inf	0	0	-inf	0	0	-inf	0	0	-inf	0	0	-inf	0	0	-inf	0	0	-inf	0	0	-inf	0	0	-inf	0	0	-inf	0	0	-inf	0	0	-inf	0	0	-inf	0	0	-inf	0	0	-inf	0	0	-inf	0	0	-inf	0	0	-inf	0	0	-inf	0	0	-inf	0	0	-inf	0	0	-inf	0	0	-inf	0	0	-inf	0	0	-inf	0	0	-inf	0	0	-inf	0	0	-inf	0	0	-inf	0	0	-inf	0	0	-inf	0	0	-inf	0	0	-inf	0	0	-inf	0	0	-inf	0	0	-inf	0	0	-inf	0	0	-inf	0	0	-inf	0	0	-inf	0	0	-inf	0	0	-inf	0	0	-inf	0	0	-inf	0	0	-inf	0	0	-inf	0	0	-inf	0	0	-inf	0	0	-inf	0	0	-inf	0	0	-inf	0	0	-inf	0	0	-inf	0	0	-inf	0	0	-inf	0	0	-inf	0	0	-inf	0	0	-inf	0	0	-inf	0	0	-inf	0	0	-inf	0	0	-inf	0	0	-inf	0	0	-inf	0	0	-inf	0	0	-inf	0	0	-inf	0	0	-inf	0	0	-inf	0	0	-inf	0	0	-inf	0	0	-inf	0	0	-inf	0	0	-inf	0	0	-inf	0	0	-inf	0	0	-inf	0	0	-inf	0	0	-inf	0	0	-inf	0	0	-inf	0	0	-inf	0	0	-inf	0	0	-inf	0	0	-inf	0	0	-inf	0	0	-inf	0	0	-inf	0	0	-inf	0	0	-inf	0	0	-inf	0	0	-inf	0	0	-inf	0	0	-inf	0	0	-inf	0	0	-inf	0	0	-inf	0	0	-inf	0	0	-inf	0	0	-inf	0	0	-inf	0	0	-inf	0	0	-inf	0	0	-inf	0	0	-inf	0	0	-inf	0	0	-inf	0	0	-inf	0	0	-inf	0	0	-inf	0	0	-inf	0	0	-inf	0	0	-inf	0	0	-inf	0	0	-inf	0	0	-inf	0	0	-inf	0	0	-inf	0	0	-inf	0	0	-inf	0	0	-inf	0	0	-inf	0	0	-inf	0	0	-inf	0	0	-inf	0	0	-inf	0	0	-inf	0	0	-inf	0	0	-inf	0	0	-inf	0	0	-inf	0	0	-inf	0	0	-inf	0	0	-inf	0	0	-inf	0	0	-inf	0	0	-inf	0	0	-inf	0	0	-inf	0	0	-inf	0	0	-inf	0	0	-inf	0	0	-inf	0	0	-inf	0	0	-inf	0	0	-inf	0	0	-inf	0	0	-inf	0	0	-inf	0	0	-inf	0	0	-inf	0	0	-inf	0	0	-inf	0	0	-inf	0	0	-inf	0	0	-inf	0	0	-inf	0	0	-inf	0	0	-inf	0	0	-inf	0	0	-inf	0	0	-inf	0	0	-inf	0	0	-inf	0	0	-inf	0	0	-inf	0	0	-inf	0	0	-inf	0	0	-inf	0	0	-inf	0	0	-inf	0	0	-inf	0	0	-inf	0	0	-inf	0	0	-inf	0	0	-inf	0	0	-inf	0	0	-inf	0	0	-inf	no_rank	environmental samples
453120	0	0	-inf	0	0	-inf	0	0	-inf	0	0	-inf	0	0	-inf	0	0	-inf	0	0	-inf	0	0	-inf	0	0	-inf	0	0	-inf	0	0	-inf	0	0	-inf	0	0	-inf	0	0	-inf	0	0	-inf	0	0	-inf	0	0	-inf	0	0	-inf	0	0	-inf	0	0	-inf	0	0	-inf	0	0	-inf	0	0	-inf	0	0	-inf	0	0	-inf	0	0	-inf	0	0	-inf	0	0	-inf	0	0	-inf	0	0	-inf	0	0	-inf	0	0	-inf	0	0	-inf	0	0	-inf	0	0	-inf	0	0	-inf	0	0	-inf	0	0	-inf	0	0	-inf	0	0	-inf	0	0	-inf	0	0	-inf	0	0	-inf	0	0	-inf	0	0	-inf	0	0	-inf	0	0	-inf	0	0	-inf	0	0	-inf	0	0	-inf	0	0	-inf	0	0	-inf	0	0	-inf	0	0	-inf	0	0	-inf	0	0	-inf	0	0	-inf	0	0	-inf	0	0	-inf	0	0	-inf	0	0	-inf	0	0	-inf	0	0	-inf	0	0	-inf	0	0	-inf	0	0	-inf	0	0	-inf	0	0	-inf	0	0	-inf	0	0	-inf	0	0	-inf	0	0	-inf	0	0	-inf	0	0	-inf	0	0	-inf	0	0	-inf	0	0	-inf	0	0	-inf	0	0	-inf	0	0	-inf	0	0	-inf	0	0	-inf	0	0	-inf	0	0	-inf	0	0	-inf	0	0	-inf	0	0	-inf	0	0	-inf	0	0	-inf	0	0	-inf	0	0	-inf	0	0	-inf	0	0	-inf	0	0	-inf	0	0	-inf	0	0	-inf	0	0	-inf	0	0	-inf	0	0	-inf	0	0	-inf	0	0	-inf	0	0	-inf	0	0	-inf	0	0	-inf	0	0	-inf	0	0	-inf	0	0	-inf	0	0	-inf	0	0	-inf	0	0	-inf	0	0	-inf	0	0	-inf	0	0	-inf	0	0	-inf	0	0	-inf	0	0	-inf	0	0	-inf	0	0	-inf	0	0	-inf	0	0	-inf	0	0	-inf	0	0	-inf	0	0	-inf	0	0	-inf	0	0	-inf	0	0	-inf	0	0	-inf	0	0	-inf	0	0	-inf	0	0	-inf	0	0	-inf	0	0	-inf	0	0	-inf	0	0	-inf	0	0	-inf	0	0	-inf	0	0	-inf	0	0	-inf	0	0	-inf	0	0	-inf	0	0	-inf	0	0	-inf	0	0	-inf	0	0	-inf	0	0	-inf	0	0	-inf	0	0	-inf	0	0	-inf	0	0	-inf	0	0	-inf	0	0	-inf	0	0	-inf	0	0	-inf	0	0	-inf	0	0	-inf	0	0	-inf	0	0	-inf	0	0	-inf	0	0	-inf	0	0	-inf	0	0	-inf	0	0	-inf	0	0	-inf	0	0	-inf	0	0	-inf	0	0	-inf	0	0	-inf	0	0	-inf	0	0	-inf	0	0	-inf	0	0	-inf	0	0	-inf	0	0	-inf	0	0	-inf	0	0	-inf	0	0	-inf	0	0	-inf	0	0	-inf	0	0	-inf	0	0	-inf	0	0	-inf	0	0	-inf	0	0	-inf	0	0	-inf	0	0	-inf	0	0	-inf	0	0	-inf	0	0	-inf	0	0	-inf	0	0	-inf	0	0	-inf	0	0	-inf	0	0	-inf	0	0	-inf	0	0	-inf	0	0	-inf	0	0	-inf	0	0	-inf	0	0	-inf	0	0	-inf	0	0	-inf	0	0	-inf	0	0	-inf	0	0	-inf	0	0	-inf	0	0	-inf	0	0	-inf	0	0	-inf	0	0	-inf	0	0	-inf	0	0	-inf	0	0	-inf	0	0	-inf	15	15	83.5235408024239	0	0	-inf	0	0	-inf	0	0	-inf	0	0	-inf	0	0	-inf	0	0	-inf	0	0	-inf	0	0	-inf	0	0	-inf	0	0	-inf	0	0	-inf	0	0	-inf	0	0	-inf	0	0	-inf	0	0	-inf	0	0	-inf	0	0	-inf	0	0	-inf	0	0	-inf	0	0	-inf	0	0	-inf	0	0	-inf	0	0	-inf	0	0	-inf	0	0	-inf	0	0	-inf	0	0	-inf	0	0	-inf	0	0	-inf	0	0	-inf	0	0	-inf	0	0	-inf	0	0	-inf	0	0	-inf	0	0	-inf	0	0	-inf	0	0	-inf	0	0	-inf	0	0	-inf	0	0	-inf	0	0	-inf	0	0	-inf	0	0	-inf	0	0	-inf	0	0	-inf	0	0	-inf	0	0	-inf	0	0	-inf	0	0	-inf	0	0	-inf	0	0	-inf	0	0	-inf	0	0	-inf	0	0	-inf	0	0	-inf	0	0	-inf	0	0	-inf	0	0	-inf	0	0	-inf	0	0	-inf	0	0	-inf	0	0	-inf	0	0	-inf	0	0	-inf	0	0	-inf	0	0	-inf	0	0	-inf	0	0	-inf	0	0	-inf	0	0	-inf	0	0	-inf	0	0	-inf	0	0	-inf	0	0	-inf	0	0	-inf	0	0	-inf	0	0	-inf	0	0	-inf	0	0	-inf	0	0	-inf	0	0	-inf	0	0	-inf	0	0	-inf	0	0	-inf	0	0	-inf	0	0	-inf	0	0	-inf	0	0	-inf	0	0	-inf	0	0	-inf	0	0	-inf	0	0	-inf	0	0	-inf	0	0	-inf	0	0	-inf	0	0	-inf	0	0	-inf	0	0	-inf	0	0	-inf	0	0	-inf	0	0	-inf	0	0	-inf	0	0	-inf	0	0	-inf	0	0	-inf	0	0	-inf	0	0	-inf	0	0	-inf	0	0	-inf	0	0	-inf	0	0	-inf	0	0	-inf	0	0	-inf	0	0	-inf	0	0	-inf	0	0	-inf	0	0	-inf	0	0	-inf	0	0	-inf	0	0	-inf	0	0	-inf	0	0	-inf	0	0	-inf	0	0	-inf	0	0	-inf	0	0	-inf	0	0	-inf	0	0	-inf	0	0	-inf	0	0	-inf	0	0	-inf	0	0	-inf	0	0	-inf	0	0	-inf	0	0	-inf	0	0	-inf	0	0	-inf	0	0	-inf	0	0	-inf	0	0	-inf	0	0	-inf	0	0	-inf	0	0	-inf	0	0	-inf	0	0	-inf	0	0	-inf	0	0	-inf	0	0	-inf	0	0	-inf	0	0	-inf	0	0	-inf	0	0	-inf	0	0	-inf	0	0	-inf	0	0	-inf	0	0	-inf	0	0	-inf	0	0	-inf	0	0	-inf	0	0	-inf	0	0	-inf	0	0	-inf	0	0	-inf	0	0	-inf	0	0	-inf	0	0	-inf	0	0	-inf	0	0	-inf	0	0	-inf	0	0	-inf	0	0	-inf	0	0	-inf	0	0	-inf	0	0	-inf	0	0	-inf	0	0	-inf	0	0	-inf	0	0	-inf	0	0	-inf	0	0	-inf	0	0	-inf	0	0	-inf	0	0	-inf	species	uncultured Mitsuokella sp.
158846	9	9	63.36386610278982	23	5	53.05693038774936	11	0	40.54545454545455	0	0	-inf	0	0	-inf	0	0	-inf	0	0	-inf	0	0	-inf	0	0	-inf	0	0	-inf	24	15	108.19361873771452	9	9	43.44444444444444	0	0	-inf	0	0	-inf	22	0	42.45454545454545	0	0	-inf	0	0	-inf	0	0	-inf	40	33	45.175	0	0	-inf	0	0	-inf	0	0	-inf	0	0	-inf	0	0	-inf	10	2	51.167938413445874	0	0	-inf	0	0	-inf	0	0	-inf	17	17	46.01405052519106	17	17	106.48334310316346	0	0	-inf	0	0	-inf	2895	1359	109.42241055817686	0	0	-inf	9	9	53.330895252170876	0	0	-inf	0	0	-inf	9	9	53.13423920019034	15	1	42.33865816053126	54	15	42.64185516815723	0	0	-inf	0	0	-inf	0	0	-inf	0	0	-inf	0	0	-inf	0	0	-inf	0	0	-inf	0	0	-inf	0	0	-inf	7	7	42.857142857142854	0	0	-inf	62	0	45.95161290322581	68	25	44.65133547672626	37	20	63.997964874683625	0	0	-inf	0	0	-inf	0	0	-inf	0	0	-inf	11	11	43.81818181818182	0	0	-inf	31	1	44.87096774193548	17	0	50.05882352941177	0	0	-inf	0	0	-inf	0	0	-inf	24	11	51.41753364169125	32	4	46.03125	0	0	-inf	0	0	-inf	17	4	82.95575574503687	0	0	-inf	0	0	-inf	16	16	102.30970855344694	0	0	-inf	0	0	-inf	0	0	-inf	0	0	-inf	0	0	-inf	0	0	-inf	0	0	-inf	0	0	-inf	0	0	-inf	0	0	-inf	22	22	43.59090909090909	21	3	48.727822440355325	0	0	-inf	0	0	-inf	14	14	43.642857142857146	8	1	47.125	0	0	-inf	0	0	-inf	7	7	55.543691943071245	0	0	-inf	0	0	-inf	0	0	-inf	21	21	45.0	414203	178936	105.15390930793761	525	229	105.50203169157507	30	19	103.47091654679737	36	27	75.15932243798866	56877	18104	98.23415898921024	18	9	101.2506359793483	25	7	96.12173242741035	35	11	92.21562028065684	8	8	50.75276814586996	0	0	-inf	0	0	-inf	0	0	-inf	12	12	45.083333333333336	0	0	-inf	0	0	-inf	0	0	-inf	10	10	45.2	0	0	-inf	0	0	-inf	36	24	42.833333333333336	0	0	-inf	7	7	47.42857142857143	0	0	-inf	20	20	44.45	8	8	44.42746120340573	0	0	-inf	0	0	-inf	13	13	46.37175505615365	36	29	45.19444444444444	0	0	-inf	3921	1690	108.62053510523859	0	0	-inf	0	0	-inf	0	0	-inf	8	8	46.5	0	0	-inf	0	0	-inf	0	0	-inf	15	4	41.666666666666664	0	0	-inf	0	0	-inf	0	0	-inf	0	0	-inf	0	0	-inf	0	0	-inf	0	0	-inf	15	8	45.73659420146003	11	1	52.18181818181818	0	0	-inf	0	0	-inf	0	0	-inf	0	0	-inf	0	0	-inf	0	0	-inf	0	0	-inf	18	7	42.94444444444444	0	0	-inf	10	3	49.3	0	0	-inf	0	0	-inf	0	0	-inf	0	0	-inf	0	0	-inf	0	0	-inf	0	0	-inf	26	8	41.57692307692308	10	10	45.5	0	0	-inf	0	0	-inf	14	14	48.44742155052377	7	7	50.43777844771687	0	0	-inf	0	0	-inf	7	7	44.49369201753081	0	0	-inf	0	0	-inf	0	0	-inf	0	0	-inf	7	7	47.285714285714285	0	0	-inf	0	0	-inf	0	0	-inf	0	0	-inf	0	0	-inf	0	0	-inf	7	7	51.714285714285715	0	0	-inf	0	0	-inf	0	0	-inf	15	15	42.2	0	0	-inf	0	0	-inf	0	0	-inf	22	11	57.19278708014951	0	0	-inf	10	10	45.803134384146716	0	0	-inf	0	0	-inf	106	60	107.14827459214114	0	0	-inf	339179	162668	110.85243095482585	187	92	110.31884217522472	200	39	71.35680526337164	8	8	59.048670788643705	0	0	-inf	0	0	-inf	0	0	-inf	7	7	46.142857142857146	0	0	-inf	0	0	-inf	15	4	50.11244823712799	0	0	-inf	16	2	42.54441738241592	0	0	-inf	0	0	-inf	74	28	51.22196128145354	47	16	43.53191489361702	368	174	61.44798060025368	0	0	-inf	7	7	55.5775850632899	0	0	-inf	0	0	-inf	25	17	74.51171247202984	0	0	-inf	0	0	-inf	10	10	54.12093151769367	25	7	101.61106315652505	0	0	-inf	0	0	-inf	18	18	44.5	22	5	45.81818181818182	0	0	-inf	0	0	-inf	0	0	-inf	11	11	42.63636363636363	0	0	-inf	0	0	-inf	10	2	48.9	11	11	41.81818181818182	7	7	50.857142857142854	0	0	-inf	0	0	-inf	26	5	43.53846153846154	0	0	-inf	0	0	-inf	0	0	-inf	0	0	-inf	0	0	-inf	0	0	-inf	14	3	44.5	55	12	41.371125135894424	0	0	-inf	0	0	-inf	0	0	-inf	16	16	54.0	0	0	-inf	0	0	-inf	0	0	-inf	0	0	-inf	0	0	-inf	44	15	52.25	0	0	-inf	0	0	-inf	0	0	-inf	0	0	-inf	0	0	-inf	0	0	-inf	0	0	-inf	0	0	-inf	0	0	-inf	887588	300935	102.40832068415494	78	27	99.8077917266325	0	0	-inf	367	108	94.9544917169604	0	0	-inf	259	91	98.74259095153423	256	92	97.54910729345657	0	0	-inf	0	0	-inf	0	0	-inf	0	0	-inf	0	0	-inf	0	0	-inf	0	0	-inf	0	0	-inf	28	17	45.142857142857146	402638	181193	109.90809326631185	11	11	64.43933456554822	0	0	-inf	113	33	101.8659357044528	29	0	43.206896551724135	0	0	-inf	13	13	43.53846153846154	0	0	-inf	116	56	96.26299818030878	53	20	104.36454123089261	8	8	55.029857366030996	0	0	-inf	7	7	45.85422632048351	0	0	-inf	0	0	-inf	0	0	-inf	0	0	-inf	0	0	-inf	11	1	52.59951014193255	0	0	-inf	14	3	43.35008703582936	123	12	43.59225684544761	7	7	49.42857142857143	0	0	-inf	0	0	-inf	0	0	-inf	10	10	46.2	20	8	43.7	0	0	-inf	0	0	-inf	0	0	-inf	0	0	-inf	0	0	-inf	0	0	-inf	16	16	41.6875	23	5	43.391304347826086	0	0	-inf	0	0	-inf	0	0	-inf	18	7	48.55555555555556	0	0	-inf	0	0	-inf	21	3	46.142857142857146	0	0	-inf	48	4	42.49541983508835	0	0	-inf	0	0	-inf	0	0	-inf	0	0	-inf	18	18	43.77777777777778	9	2	46.0	46	10	48.58606514637174	0	0	-inf	25	17	97.82913048225564	18514	6201	102.15060604291962	7	0	47.857142857142854	9	9	89.00389885105662	0	0	-inf	0	0	-inf	0	0	-inf	0	0	-inf	14	14	61.357142857142854	18	3	46.975723407031026	0	0	-inf	0	0	-inf	0	0	-inf	18	3	50.103944989664406	0	0	-inf	0	0	-inf	0	0	-inf	10	10	41.6	0	0	-inf	0	0	-inf	0	0	-inf	0	0	-inf	11	1	44.36363636363637	0	0	-inf	0	0	-inf	8	1	41.875	0	0	-inf	0	0	-inf	0	0	-inf	7	7	54.42857142857143	0	0	-inf	0	0	-inf	0	0	-inf	30	4	78.24616057676391	0	0	-inf	0	0	-inf	0	0	-inf	13	2	43.76923076923077	1116720	516940	110.09161770247289	655	320	109.4225913547334	0	0	-inf	606	281	109.18652431282955	44	35	42.84090909090909	0	0	-inf	7	7	45.285714285714285	0	0	-inf	259	115	110.05562038387954	0	0	-inf	0	0	-inf	12	5	43.916666666666664	220860	104053	110.5780731714316	417316	193848	110.19107091035376	1096254	516719	110.49853123539741	4413	1997	109.92590542420932	0	0	-inf	341	35	43.01933336851688	17	17	48.64138166737623	18	18	48.27777777777778	0	0	-inf	38	13	49.24758647991998	0	0	-inf	0	0	-inf	genus	Megamonas
158847	0	0	-inf	10	10	60.15065213693195	11	11	40.54545454545455	0	0	-inf	0	0	-inf	0	0	-inf	0	0	-inf	0	0	-inf	0	0	-inf	0	0	-inf	9	9	87.53695680076137	0	0	-inf	0	0	-inf	0	0	-inf	22	22	42.45454545454545	0	0	-inf	0	0	-inf	0	0	-inf	0	0	-inf	0	0	-inf	0	0	-inf	0	0	-inf	0	0	-inf	0	0	-inf	0	0	-inf	0	0	-inf	0	0	-inf	0	0	-inf	0	0	-inf	0	0	-inf	0	0	-inf	0	0	-inf	548	23	102.19121685193778	0	0	-inf	0	0	-inf	0	0	-inf	0	0	-inf	0	0	-inf	14	14	42.5	39	39	42.794871794871796	0	0	-inf	0	0	-inf	0	0	-inf	0	0	-inf	0	0	-inf	0	0	-inf	0	0	-inf	0	0	-inf	0	0	-inf	0	0	-inf	0	0	-inf	28	28	41.5	28	28	44.30210930126757	17	17	69.4621068621057	0	0	-inf	0	0	-inf	0	0	-inf	0	0	-inf	0	0	-inf	0	0	-inf	30	30	44.03333333333333	0	0	-inf	0	0	-inf	0	0	-inf	0	0	-inf	0	0	-inf	11	11	45.36363636363637	0	0	-inf	0	0	-inf	0	0	-inf	0	0	-inf	0	0	-inf	0	0	-inf	0	0	-inf	0	0	-inf	0	0	-inf	0	0	-inf	0	0	-inf	0	0	-inf	0	0	-inf	0	0	-inf	0	0	-inf	0	0	-inf	0	0	-inf	7	7	50.714285714285715	0	0	-inf	0	0	-inf	0	0	-inf	7	7	47.142857142857146	0	0	-inf	0	0	-inf	0	0	-inf	0	0	-inf	0	0	-inf	0	0	-inf	0	0	-inf	71338	972	100.40750824946507	91	0	98.97866740308163	0	0	-inf	0	0	-inf	7594	344	92.76442561588523	0	0	-inf	0	0	-inf	9	9	73.64305746221163	0	0	-inf	0	0	-inf	0	0	-inf	0	0	-inf	0	0	-inf	0	0	-inf	0	0	-inf	0	0	-inf	0	0	-inf	0	0	-inf	0	0	-inf	12	12	41.5	0	0	-inf	0	0	-inf	0	0	-inf	0	0	-inf	0	0	-inf	0	0	-inf	0	0	-inf	0	0	-inf	7	7	42.0	0	0	-inf	671	25	103.45473591652296	0	0	-inf	0	0	-inf	0	0	-inf	0	0	-inf	0	0	-inf	0	0	-inf	0	0	-inf	11	4	41.90909090909091	0	0	-inf	0	0	-inf	0	0	-inf	0	0	-inf	0	0	-inf	0	0	-inf	0	0	-inf	0	0	-inf	0	0	-inf	0	0	-inf	0	0	-inf	0	0	-inf	0	0	-inf	0	0	-inf	0	0	-inf	0	0	-inf	11	11	40.72727272727273	0	0	-inf	7	7	50.714285714285715	0	0	-inf	0	0	-inf	0	0	-inf	0	0	-inf	0	0	-inf	0	0	-inf	0	0	-inf	18	11	40.888888888888886	0	0	-inf	0	0	-inf	0	0	-inf	0	0	-inf	0	0	-inf	0	0	-inf	0	0	-inf	0	0	-inf	0	0	-inf	0	0	-inf	0	0	-inf	0	0	-inf	0	0	-inf	0	0	-inf	0	0	-inf	0	0	-inf	0	0	-inf	0	0	-inf	0	0	-inf	0	0	-inf	0	0	-inf	0	0	-inf	0	0	-inf	0	0	-inf	0	0	-inf	0	0	-inf	0	0	-inf	0	0	-inf	0	0	-inf	0	0	-inf	0	0	-inf	0	0	-inf	13	1	102.3807892273841	0	0	-inf	57942	512	105.71102269486191	23	0	110.57842837470082	69	1	52.551404536474585	0	0	-inf	0	0	-inf	0	0	-inf	0	0	-inf	0	0	-inf	0	0	-inf	0	0	-inf	0	0	-inf	0	0	-inf	14	14	42.265048437046765	0	0	-inf	0	0	-inf	0	0	-inf	31	31	43.645161290322584	152	152	69.51426235087217	0	0	-inf	0	0	-inf	0	0	-inf	0	0	-inf	8	8	59.006645724904935	0	0	-inf	0	0	-inf	0	0	-inf	9	1	88.06267984171019	0	0	-inf	0	0	-inf	0	0	-inf	17	17	45.0	0	0	-inf	0	0	-inf	0	0	-inf	0	0	-inf	0	0	-inf	0	0	-inf	8	8	50.125	0	0	-inf	0	0	-inf	0	0	-inf	0	0	-inf	9	0	41.0	0	0	-inf	0	0	-inf	0	0	-inf	0	0	-inf	0	0	-inf	0	0	-inf	11	3	44.63636363636363	43	43	40.96745812307326	0	0	-inf	0	0	-inf	0	0	-inf	0	0	-inf	0	0	-inf	0	0	-inf	0	0	-inf	0	0	-inf	0	0	-inf	0	0	-inf	0	0	-inf	0	0	-inf	0	0	-inf	0	0	-inf	0	0	-inf	0	0	-inf	0	0	-inf	0	0	-inf	0	0	-inf	112609	5120	96.80468848771788	15	0	78.60108679986473	0	0	-inf	56	4	88.00642913244415	0	0	-inf	22	2	105.72745100217433	38	2	88.65536587413821	0	0	-inf	0	0	-inf	0	0	-inf	0	0	-inf	0	0	-inf	0	0	-inf	0	0	-inf	0	0	-inf	11	11	42.0	65902	392	104.3980907632948	0	0	-inf	0	0	-inf	38	11	86.91905145594178	10	10	44.5	0	0	-inf	0	0	-inf	0	0	-inf	24	10	90.7080697547234	7	0	97.13005240654901	0	0	-inf	0	0	-inf	0	0	-inf	0	0	-inf	0	0	-inf	0	0	-inf	0	0	-inf	0	0	-inf	0	0	-inf	0	0	-inf	11	11	43.27272727272727	91	91	42.48116719408031	0	0	-inf	0	0	-inf	0	0	-inf	0	0	-inf	0	0	-inf	12	1	41.833333333333336	0	0	-inf	0	0	-inf	0	0	-inf	0	0	-inf	0	0	-inf	0	0	-inf	0	0	-inf	18	18	43.833333333333336	0	0	-inf	0	0	-inf	0	0	-inf	0	0	-inf	0	0	-inf	0	0	-inf	18	9	41.27777777777778	0	0	-inf	37	37	42.486486486486484	0	0	-inf	0	0	-inf	0	0	-inf	0	0	-inf	0	0	-inf	7	7	47.0	16	16	43.625	0	0	-inf	0	0	-inf	2484	166	96.75592461119749	0	0	-inf	0	0	-inf	0	0	-inf	0	0	-inf	0	0	-inf	0	0	-inf	0	0	-inf	0	0	-inf	0	0	-inf	0	0	-inf	0	0	-inf	0	0	-inf	0	0	-inf	0	0	-inf	0	0	-inf	0	0	-inf	0	0	-inf	0	0	-inf	0	0	-inf	0	0	-inf	0	0	-inf	0	0	-inf	0	0	-inf	0	0	-inf	0	0	-inf	0	0	-inf	0	0	-inf	0	0	-inf	0	0	-inf	0	0	-inf	0	0	-inf	0	0	-inf	0	0	-inf	0	0	-inf	0	0	-inf	0	0	-inf	192025	1493	105.30613499244315	104	1	107.3582414493896	0	0	-inf	93	8	98.85009538763012	0	0	-inf	0	0	-inf	0	0	-inf	0	0	-inf	45	0	105.58749346949836	0	0	-inf	0	0	-inf	7	7	40.57142857142857	39831	355	105.32947988085911	75468	715	105.05093219836903	195562	1857	105.46763233897626	807	7	105.37812279515119	0	0	-inf	262	262	43.00643028479578	0	0	-inf	0	0	-inf	0	0	-inf	0	0	-inf	0	0	-inf	0	0	-inf	species	Megamonas hypermegale
657316	0	0	-inf	0	0	-inf	0	0	-inf	0	0	-inf	0	0	-inf	0	0	-inf	0	0	-inf	0	0	-inf	0	0	-inf	0	0	-inf	0	0	-inf	0	0	-inf	0	0	-inf	0	0	-inf	0	0	-inf	0	0	-inf	0	0	-inf	0	0	-inf	0	0	-inf	0	0	-inf	0	0	-inf	0	0	-inf	0	0	-inf	0	0	-inf	0	0	-inf	0	0	-inf	0	0	-inf	0	0	-inf	0	0	-inf	0	0	-inf	0	0	-inf	0	0	-inf	525	525	104.61201396867361	0	0	-inf	0	0	-inf	0	0	-inf	0	0	-inf	0	0	-inf	0	0	-inf	0	0	-inf	0	0	-inf	0	0	-inf	0	0	-inf	0	0	-inf	0	0	-inf	0	0	-inf	0	0	-inf	0	0	-inf	0	0	-inf	0	0	-inf	0	0	-inf	0	0	-inf	0	0	-inf	0	0	-inf	0	0	-inf	0	0	-inf	0	0	-inf	0	0	-inf	0	0	-inf	0	0	-inf	0	0	-inf	0	0	-inf	0	0	-inf	0	0	-inf	0	0	-inf	0	0	-inf	0	0	-inf	0	0	-inf	0	0	-inf	0	0	-inf	0	0	-inf	0	0	-inf	0	0	-inf	0	0	-inf	0	0	-inf	0	0	-inf	0	0	-inf	0	0	-inf	0	0	-inf	0	0	-inf	0	0	-inf	0	0	-inf	0	0	-inf	0	0	-inf	0	0	-inf	0	0	-inf	0	0	-inf	0	0	-inf	0	0	-inf	0	0	-inf	0	0	-inf	0	0	-inf	0	0	-inf	0	0	-inf	0	0	-inf	0	0	-inf	70366	70366	100.70678212987058	91	91	98.97866740308163	0	0	-inf	0	0	-inf	7250	7250	93.45730417463905	0	0	-inf	0	0	-inf	0	0	-inf	0	0	-inf	0	0	-inf	0	0	-inf	0	0	-inf	0	0	-inf	0	0	-inf	0	0	-inf	0	0	-inf	0	0	-inf	0	0	-inf	0	0	-inf	0	0	-inf	0	0	-inf	0	0	-inf	0	0	-inf	0	0	-inf	0	0	-inf	0	0	-inf	0	0	-inf	0	0	-inf	0	0	-inf	0	0	-inf	646	646	105.15634758258074	0	0	-inf	0	0	-inf	0	0	-inf	0	0	-inf	0	0	-inf	0	0	-inf	0	0	-inf	7	7	41.0	0	0	-inf	0	0	-inf	0	0	-inf	0	0	-inf	0	0	-inf	0	0	-inf	0	0	-inf	0	0	-inf	0	0	-inf	0	0	-inf	0	0	-inf	0	0	-inf	0	0	-inf	0	0	-inf	0	0	-inf	0	0	-inf	0	0	-inf	0	0	-inf	0	0	-inf	0	0	-inf	0	0	-inf	0	0	-inf	0	0	-inf	0	0	-inf	0	0	-inf	0	0	-inf	7	7	40.857142857142854	0	0	-inf	0	0	-inf	0	0	-inf	0	0	-inf	0	0	-inf	0	0	-inf	0	0	-inf	0	0	-inf	0	0	-inf	0	0	-inf	0	0	-inf	0	0	-inf	0	0	-inf	0	0	-inf	0	0	-inf	0	0	-inf	0	0	-inf	0	0	-inf	0	0	-inf	0	0	-inf	0	0	-inf	0	0	-inf	0	0	-inf	0	0	-inf	0	0	-inf	0	0	-inf	0	0	-inf	0	0	-inf	0	0	-inf	0	0	-inf	0	0	-inf	0	0	-inf	12	12	107.24585499633278	0	0	-inf	57430	57430	105.911143201899	23	23	110.57842837470082	68	68	52.72127813259921	0	0	-inf	0	0	-inf	0	0	-inf	0	0	-inf	0	0	-inf	0	0	-inf	0	0	-inf	0	0	-inf	0	0	-inf	0	0	-inf	0	0	-inf	0	0	-inf	0	0	-inf	0	0	-inf	0	0	-inf	0	0	-inf	0	0	-inf	0	0	-inf	0	0	-inf	0	0	-inf	0	0	-inf	0	0	-inf	0	0	-inf	8	8	93.94551482192396	0	0	-inf	0	0	-inf	0	0	-inf	0	0	-inf	0	0	-inf	0	0	-inf	0	0	-inf	0	0	-inf	0	0	-inf	0	0	-inf	0	0	-inf	0	0	-inf	0	0	-inf	0	0	-inf	0	0	-inf	9	9	41.0	0	0	-inf	0	0	-inf	0	0	-inf	0	0	-inf	0	0	-inf	0	0	-inf	8	8	41.0	0	0	-inf	0	0	-inf	0	0	-inf	0	0	-inf	0	0	-inf	0	0	-inf	0	0	-inf	0	0	-inf	0	0	-inf	0	0	-inf	0	0	-inf	0	0	-inf	0	0	-inf	0	0	-inf	0	0	-inf	0	0	-inf	0	0	-inf	0	0	-inf	0	0	-inf	0	0	-inf	107489	107489	97.53744262973657	15	15	78.60108679986473	0	0	-inf	52	52	90.44923137340139	0	0	-inf	20	20	105.91500462846105	36	36	90.70253906298669	0	0	-inf	0	0	-inf	0	0	-inf	0	0	-inf	0	0	-inf	0	0	-inf	0	0	-inf	0	0	-inf	0	0	-inf	65510	65510	104.54381034856911	0	0	-inf	0	0	-inf	27	27	103.36755390095509	0	0	-inf	0	0	-inf	0	0	-inf	0	0	-inf	14	14	108.1213857863755	7	7	97.13005240654901	0	0	-inf	0	0	-inf	0	0	-inf	0	0	-inf	0	0	-inf	0	0	-inf	0	0	-inf	0	0	-inf	0	0	-inf	0	0	-inf	0	0	-inf	0	0	-inf	0	0	-inf	0	0	-inf	0	0	-inf	0	0	-inf	0	0	-inf	11	11	41.0	0	0	-inf	0	0	-inf	0	0	-inf	0	0	-inf	0	0	-inf	0	0	-inf	0	0	-inf	0	0	-inf	0	0	-inf	0	0	-inf	0	0	-inf	0	0	-inf	0	0	-inf	0	0	-inf	9	9	41.0	0	0	-inf	0	0	-inf	0	0	-inf	0	0	-inf	0	0	-inf	0	0	-inf	0	0	-inf	0	0	-inf	0	0	-inf	0	0	-inf	0	0	-inf	2318	2318	98.71102045639269	0	0	-inf	0	0	-inf	0	0	-inf	0	0	-inf	0	0	-inf	0	0	-inf	0	0	-inf	0	0	-inf	0	0	-inf	0	0	-inf	0	0	-inf	0	0	-inf	0	0	-inf	0	0	-inf	0	0	-inf	0	0	-inf	0	0	-inf	0	0	-inf	0	0	-inf	0	0	-inf	0	0	-inf	0	0	-inf	0	0	-inf	0	0	-inf	0	0	-inf	0	0	-inf	0	0	-inf	0	0	-inf	0	0	-inf	0	0	-inf	0	0	-inf	0	0	-inf	0	0	-inf	0	0	-inf	0	0	-inf	0	0	-inf	190532	190532	105.49657074108462	103	103	107.50735058967494	0	0	-inf	85	85	103.35060382843201	0	0	-inf	0	0	-inf	0	0	-inf	0	0	-inf	45	45	105.58749346949836	0	0	-inf	0	0	-inf	0	0	-inf	39476	39476	105.61196406019296	74753	74753	105.34798011002204	193705	193705	105.75728093711274	800	800	105.57703871347519	0	0	-inf	0	0	-inf	0	0	-inf	0	0	-inf	0	0	-inf	0	0	-inf	0	0	-inf	0	0	-inf	strain	Megamonas hypermegale ART12/1
286139	0	0	-inf	0	0	-inf	0	0	-inf	0	0	-inf	0	0	-inf	0	0	-inf	0	0	-inf	0	0	-inf	0	0	-inf	0	0	-inf	0	0	-inf	0	0	-inf	0	0	-inf	0	0	-inf	0	0	-inf	0	0	-inf	0	0	-inf	0	0	-inf	0	0	-inf	0	0	-inf	0	0	-inf	0	0	-inf	0	0	-inf	0	0	-inf	0	0	-inf	0	0	-inf	0	0	-inf	0	0	-inf	0	0	-inf	0	0	-inf	0	0	-inf	0	0	-inf	0	0	-inf	0	0	-inf	0	0	-inf	0	0	-inf	0	0	-inf	0	0	-inf	0	0	-inf	0	0	-inf	0	0	-inf	0	0	-inf	0	0	-inf	0	0	-inf	0	0	-inf	0	0	-inf	0	0	-inf	0	0	-inf	0	0	-inf	0	0	-inf	0	0	-inf	0	0	-inf	0	0	-inf	0	0	-inf	0	0	-inf	0	0	-inf	0	0	-inf	0	0	-inf	0	0	-inf	0	0	-inf	0	0	-inf	0	0	-inf	0	0	-inf	0	0	-inf	0	0	-inf	0	0	-inf	0	0	-inf	0	0	-inf	0	0	-inf	0	0	-inf	0	0	-inf	0	0	-inf	0	0	-inf	0	0	-inf	0	0	-inf	0	0	-inf	0	0	-inf	0	0	-inf	0	0	-inf	0	0	-inf	0	0	-inf	0	0	-inf	0	0	-inf	0	0	-inf	0	0	-inf	0	0	-inf	0	0	-inf	0	0	-inf	0	0	-inf	0	0	-inf	0	0	-inf	0	0	-inf	0	0	-inf	0	0	-inf	0	0	-inf	0	0	-inf	0	0	-inf	0	0	-inf	0	0	-inf	0	0	-inf	0	0	-inf	0	0	-inf	0	0	-inf	0	0	-inf	0	0	-inf	0	0	-inf	0	0	-inf	0	0	-inf	0	0	-inf	0	0	-inf	0	0	-inf	0	0	-inf	0	0	-inf	0	0	-inf	0	0	-inf	0	0	-inf	0	0	-inf	0	0	-inf	0	0	-inf	0	0	-inf	0	0	-inf	0	0	-inf	0	0	-inf	0	0	-inf	0	0	-inf	0	0	-inf	0	0	-inf	0	0	-inf	0	0	-inf	0	0	-inf	0	0	-inf	0	0	-inf	0	0	-inf	0	0	-inf	0	0	-inf	0	0	-inf	0	0	-inf	0	0	-inf	0	0	-inf	0	0	-inf	0	0	-inf	0	0	-inf	0	0	-inf	0	0	-inf	0	0	-inf	0	0	-inf	0	0	-inf	0	0	-inf	0	0	-inf	0	0	-inf	0	0	-inf	0	0	-inf	0	0	-inf	0	0	-inf	0	0	-inf	0	0	-inf	0	0	-inf	0	0	-inf	0	0	-inf	0	0	-inf	0	0	-inf	0	0	-inf	0	0	-inf	0	0	-inf	0	0	-inf	0	0	-inf	0	0	-inf	0	0	-inf	0	0	-inf	0	0	-inf	0	0	-inf	0	0	-inf	0	0	-inf	0	0	-inf	0	0	-inf	0	0	-inf	0	0	-inf	0	0	-inf	0	0	-inf	0	0	-inf	0	0	-inf	0	0	-inf	0	0	-inf	0	0	-inf	0	0	-inf	0	0	-inf	0	0	-inf	0	0	-inf	0	0	-inf	0	0	-inf	0	0	-inf	0	0	-inf	0	0	-inf	0	0	-inf	0	0	-inf	0	0	-inf	0	0	-inf	0	0	-inf	0	0	-inf	0	0	-inf	0	0	-inf	0	0	-inf	0	0	-inf	0	0	-inf	0	0	-inf	0	0	-inf	0	0	-inf	0	0	-inf	0	0	-inf	0	0	-inf	0	0	-inf	0	0	-inf	0	0	-inf	0	0	-inf	0	0	-inf	0	0	-inf	0	0	-inf	0	0	-inf	0	0	-inf	0	0	-inf	0	0	-inf	0	0	-inf	0	0	-inf	0	0	-inf	0	0	-inf	0	0	-inf	0	0	-inf	0	0	-inf	0	0	-inf	0	0	-inf	0	0	-inf	0	0	-inf	0	0	-inf	0	0	-inf	0	0	-inf	0	0	-inf	0	0	-inf	0	0	-inf	0	0	-inf	0	0	-inf	0	0	-inf	0	0	-inf	0	0	-inf	0	0	-inf	0	0	-inf	0	0	-inf	0	0	-inf	0	0	-inf	0	0	-inf	0	0	-inf	0	0	-inf	0	0	-inf	0	0	-inf	0	0	-inf	0	0	-inf	0	0	-inf	0	0	-inf	0	0	-inf	0	0	-inf	0	0	-inf	0	0	-inf	0	0	-inf	0	0	-inf	0	0	-inf	0	0	-inf	0	0	-inf	0	0	-inf	0	0	-inf	0	0	-inf	0	0	-inf	0	0	-inf	0	0	-inf	0	0	-inf	0	0	-inf	0	0	-inf	0	0	-inf	0	0	-inf	0	0	-inf	0	0	-inf	0	0	-inf	0	0	-inf	0	0	-inf	0	0	-inf	0	0	-inf	0	0	-inf	0	0	-inf	0	0	-inf	0	0	-inf	0	0	-inf	0	0	-inf	0	0	-inf	0	0	-inf	0	0	-inf	0	0	-inf	0	0	-inf	0	0	-inf	0	0	-inf	0	0	-inf	0	0	-inf	0	0	-inf	0	0	-inf	0	0	-inf	0	0	-inf	7	0	45.70713262375113	0	0	-inf	0	0	-inf	0	0	-inf	0	0	-inf	0	0	-inf	0	0	-inf	0	0	-inf	0	0	-inf	0	0	-inf	0	0	-inf	0	0	-inf	0	0	-inf	0	0	-inf	0	0	-inf	0	0	-inf	0	0	-inf	0	0	-inf	0	0	-inf	0	0	-inf	0	0	-inf	0	0	-inf	0	0	-inf	0	0	-inf	0	0	-inf	0	0	-inf	0	0	-inf	0	0	-inf	0	0	-inf	0	0	-inf	0	0	-inf	0	0	-inf	0	0	-inf	0	0	-inf	0	0	-inf	0	0	-inf	0	0	-inf	0	0	-inf	0	0	-inf	0	0	-inf	0	0	-inf	0	0	-inf	0	0	-inf	0	0	-inf	0	0	-inf	0	0	-inf	0	0	-inf	0	0	-inf	0	0	-inf	0	0	-inf	0	0	-inf	0	0	-inf	0	0	-inf	0	0	-inf	0	0	-inf	0	0	-inf	0	0	-inf	0	0	-inf	0	0	-inf	0	0	-inf	0	0	-inf	0	0	-inf	0	0	-inf	0	0	-inf	0	0	-inf	0	0	-inf	0	0	-inf	0	0	-inf	0	0	-inf	0	0	-inf	0	0	-inf	0	0	-inf	0	0	-inf	0	0	-inf	0	0	-inf	0	0	-inf	0	0	-inf	0	0	-inf	0	0	-inf	0	0	-inf	0	0	-inf	0	0	-inf	0	0	-inf	0	0	-inf	0	0	-inf	0	0	-inf	0	0	-inf	13	0	44.651548821301475	0	0	-inf	0	0	-inf	0	0	-inf	0	0	-inf	0	0	-inf	0	0	-inf	no_rank	environmental samples
286140	0	0	-inf	0	0	-inf	0	0	-inf	0	0	-inf	0	0	-inf	0	0	-inf	0	0	-inf	0	0	-inf	0	0	-inf	0	0	-inf	0	0	-inf	0	0	-inf	0	0	-inf	0	0	-inf	0	0	-inf	0	0	-inf	0	0	-inf	0	0	-inf	0	0	-inf	0	0	-inf	0	0	-inf	0	0	-inf	0	0	-inf	0	0	-inf	0	0	-inf	0	0	-inf	0	0	-inf	0	0	-inf	0	0	-inf	0	0	-inf	0	0	-inf	0	0	-inf	0	0	-inf	0	0	-inf	0	0	-inf	0	0	-inf	0	0	-inf	0	0	-inf	0	0	-inf	0	0	-inf	0	0	-inf	0	0	-inf	0	0	-inf	0	0	-inf	0	0	-inf	0	0	-inf	0	0	-inf	0	0	-inf	0	0	-inf	0	0	-inf	0	0	-inf	0	0	-inf	0	0	-inf	0	0	-inf	0	0	-inf	0	0	-inf	0	0	-inf	0	0	-inf	0	0	-inf	0	0	-inf	0	0	-inf	0	0	-inf	0	0	-inf	0	0	-inf	0	0	-inf	0	0	-inf	0	0	-inf	0	0	-inf	0	0	-inf	0	0	-inf	0	0	-inf	0	0	-inf	0	0	-inf	0	0	-inf	0	0	-inf	0	0	-inf	0	0	-inf	0	0	-inf	0	0	-inf	0	0	-inf	0	0	-inf	0	0	-inf	0	0	-inf	0	0	-inf	0	0	-inf	0	0	-inf	0	0	-inf	0	0	-inf	0	0	-inf	0	0	-inf	0	0	-inf	0	0	-inf	0	0	-inf	0	0	-inf	0	0	-inf	0	0	-inf	0	0	-inf	0	0	-inf	0	0	-inf	0	0	-inf	0	0	-inf	0	0	-inf	0	0	-inf	0	0	-inf	0	0	-inf	0	0	-inf	0	0	-inf	0	0	-inf	0	0	-inf	0	0	-inf	0	0	-inf	0	0	-inf	0	0	-inf	0	0	-inf	0	0	-inf	0	0	-inf	0	0	-inf	0	0	-inf	0	0	-inf	0	0	-inf	0	0	-inf	0	0	-inf	0	0	-inf	0	0	-inf	0	0	-inf	0	0	-inf	0	0	-inf	0	0	-inf	0	0	-inf	0	0	-inf	0	0	-inf	0	0	-inf	0	0	-inf	0	0	-inf	0	0	-inf	0	0	-inf	0	0	-inf	0	0	-inf	0	0	-inf	0	0	-inf	0	0	-inf	0	0	-inf	0	0	-inf	0	0	-inf	0	0	-inf	0	0	-inf	0	0	-inf	0	0	-inf	0	0	-inf	0	0	-inf	0	0	-inf	0	0	-inf	0	0	-inf	0	0	-inf	0	0	-inf	0	0	-inf	0	0	-inf	0	0	-inf	0	0	-inf	0	0	-inf	0	0	-inf	0	0	-inf	0	0	-inf	0	0	-inf	0	0	-inf	0	0	-inf	0	0	-inf	0	0	-inf	0	0	-inf	0	0	-inf	0	0	-inf	0	0	-inf	0	0	-inf	0	0	-inf	0	0	-inf	0	0	-inf	0	0	-inf	0	0	-inf	0	0	-inf	0	0	-inf	0	0	-inf	0	0	-inf	0	0	-inf	0	0	-inf	0	0	-inf	0	0	-inf	0	0	-inf	0	0	-inf	0	0	-inf	0	0	-inf	0	0	-inf	0	0	-inf	0	0	-inf	0	0	-inf	0	0	-inf	0	0	-inf	0	0	-inf	0	0	-inf	0	0	-inf	0	0	-inf	0	0	-inf	0	0	-inf	0	0	-inf	0	0	-inf	0	0	-inf	0	0	-inf	0	0	-inf	0	0	-inf	0	0	-inf	0	0	-inf	0	0	-inf	0	0	-inf	0	0	-inf	0	0	-inf	0	0	-inf	0	0	-inf	0	0	-inf	0	0	-inf	0	0	-inf	0	0	-inf	0	0	-inf	0	0	-inf	0	0	-inf	0	0	-inf	0	0	-inf	0	0	-inf	0	0	-inf	0	0	-inf	0	0	-inf	0	0	-inf	0	0	-inf	0	0	-inf	0	0	-inf	0	0	-inf	0	0	-inf	0	0	-inf	0	0	-inf	0	0	-inf	0	0	-inf	0	0	-inf	0	0	-inf	0	0	-inf	0	0	-inf	0	0	-inf	0	0	-inf	0	0	-inf	0	0	-inf	0	0	-inf	0	0	-inf	0	0	-inf	0	0	-inf	0	0	-inf	0	0	-inf	0	0	-inf	0	0	-inf	0	0	-inf	0	0	-inf	0	0	-inf	0	0	-inf	0	0	-inf	0	0	-inf	0	0	-inf	0	0	-inf	0	0	-inf	0	0	-inf	0	0	-inf	0	0	-inf	0	0	-inf	0	0	-inf	0	0	-inf	0	0	-inf	0	0	-inf	0	0	-inf	0	0	-inf	0	0	-inf	0	0	-inf	0	0	-inf	0	0	-inf	0	0	-inf	0	0	-inf	0	0	-inf	0	0	-inf	0	0	-inf	0	0	-inf	0	0	-inf	0	0	-inf	0	0	-inf	0	0	-inf	0	0	-inf	0	0	-inf	0	0	-inf	0	0	-inf	0	0	-inf	0	0	-inf	0	0	-inf	0	0	-inf	0	0	-inf	0	0	-inf	0	0	-inf	0	0	-inf	0	0	-inf	0	0	-inf	0	0	-inf	7	7	45.70713262375113	0	0	-inf	0	0	-inf	0	0	-inf	0	0	-inf	0	0	-inf	0	0	-inf	0	0	-inf	0	0	-inf	0	0	-inf	0	0	-inf	0	0	-inf	0	0	-inf	0	0	-inf	0	0	-inf	0	0	-inf	0	0	-inf	0	0	-inf	0	0	-inf	0	0	-inf	0	0	-inf	0	0	-inf	0	0	-inf	0	0	-inf	0	0	-inf	0	0	-inf	0	0	-inf	0	0	-inf	0	0	-inf	0	0	-inf	0	0	-inf	0	0	-inf	0	0	-inf	0	0	-inf	0	0	-inf	0	0	-inf	0	0	-inf	0	0	-inf	0	0	-inf	0	0	-inf	0	0	-inf	0	0	-inf	0	0	-inf	0	0	-inf	0	0	-inf	0	0	-inf	0	0	-inf	0	0	-inf	0	0	-inf	0	0	-inf	0	0	-inf	0	0	-inf	0	0	-inf	0	0	-inf	0	0	-inf	0	0	-inf	0	0	-inf	0	0	-inf	0	0	-inf	0	0	-inf	0	0	-inf	0	0	-inf	0	0	-inf	0	0	-inf	0	0	-inf	0	0	-inf	0	0	-inf	0	0	-inf	0	0	-inf	0	0	-inf	0	0	-inf	0	0	-inf	0	0	-inf	0	0	-inf	0	0	-inf	0	0	-inf	0	0	-inf	0	0	-inf	0	0	-inf	0	0	-inf	0	0	-inf	0	0	-inf	0	0	-inf	0	0	-inf	0	0	-inf	0	0	-inf	0	0	-inf	13	13	44.651548821301475	0	0	-inf	0	0	-inf	0	0	-inf	0	0	-inf	0	0	-inf	0	0	-inf	species	uncultured Megamonas sp.
437897	0	0	-inf	8	8	44.850359693614465	0	0	-inf	0	0	-inf	0	0	-inf	0	0	-inf	0	0	-inf	0	0	-inf	0	0	-inf	0	0	-inf	0	0	-inf	0	0	-inf	0	0	-inf	0	0	-inf	0	0	-inf	0	0	-inf	0	0	-inf	0	0	-inf	7	7	44.57142857142857	0	0	-inf	0	0	-inf	0	0	-inf	0	0	-inf	0	0	-inf	8	8	52.959923016807345	0	0	-inf	0	0	-inf	0	0	-inf	0	0	-inf	0	0	-inf	0	0	-inf	0	0	-inf	988	988	106.6455259871919	0	0	-inf	0	0	-inf	0	0	-inf	0	0	-inf	0	0	-inf	0	0	-inf	0	0	-inf	0	0	-inf	0	0	-inf	0	0	-inf	0	0	-inf	0	0	-inf	0	0	-inf	0	0	-inf	0	0	-inf	0	0	-inf	0	0	-inf	0	0	-inf	34	34	49.61764705882353	15	15	42.25545013212627	0	0	-inf	0	0	-inf	0	0	-inf	0	0	-inf	0	0	-inf	0	0	-inf	0	0	-inf	0	0	-inf	17	17	50.05882352941177	0	0	-inf	0	0	-inf	0	0	-inf	13	13	53.924677492353084	17	17	47.0	0	0	-inf	0	0	-inf	13	13	95.09598828197129	0	0	-inf	0	0	-inf	0	0	-inf	0	0	-inf	0	0	-inf	0	0	-inf	0	0	-inf	0	0	-inf	0	0	-inf	0	0	-inf	0	0	-inf	0	0	-inf	0	0	-inf	0	0	-inf	11	11	47.81818181818182	0	0	-inf	0	0	-inf	0	0	-inf	0	0	-inf	0	0	-inf	0	0	-inf	0	0	-inf	0	0	-inf	0	0	-inf	0	0	-inf	0	0	-inf	163929	163917	100.30462751174993	205	205	102.53338008231825	11	11	97.58635516771245	9	9	78.38991478855874	31179	31179	95.6614702044113	9	9	92.36916260643247	18	18	94.32834268942956	15	15	98.37686886305214	0	0	-inf	0	0	-inf	0	0	-inf	0	0	-inf	0	0	-inf	0	0	-inf	0	0	-inf	0	0	-inf	0	0	-inf	0	0	-inf	0	0	-inf	0	0	-inf	0	0	-inf	0	0	-inf	0	0	-inf	0	0	-inf	0	0	-inf	0	0	-inf	0	0	-inf	0	0	-inf	0	0	-inf	0	0	-inf	1560	1560	104.17810113756778	0	0	-inf	0	0	-inf	0	0	-inf	0	0	-inf	0	0	-inf	0	0	-inf	0	0	-inf	0	0	-inf	0	0	-inf	0	0	-inf	0	0	-inf	0	0	-inf	0	0	-inf	0	0	-inf	0	0	-inf	7	7	46.14984471741436	10	10	48.2	0	0	-inf	0	0	-inf	0	0	-inf	0	0	-inf	0	0	-inf	0	0	-inf	0	0	-inf	0	0	-inf	0	0	-inf	0	0	-inf	0	0	-inf	0	0	-inf	0	0	-inf	0	0	-inf	0	0	-inf	0	0	-inf	0	0	-inf	0	0	-inf	0	0	-inf	0	0	-inf	0	0	-inf	0	0	-inf	0	0	-inf	0	0	-inf	0	0	-inf	0	0	-inf	0	0	-inf	0	0	-inf	0	0	-inf	0	0	-inf	0	0	-inf	0	0	-inf	0	0	-inf	0	0	-inf	0	0	-inf	0	0	-inf	0	0	-inf	0	0	-inf	0	0	-inf	0	0	-inf	0	0	-inf	0	0	-inf	0	0	-inf	0	0	-inf	0	0	-inf	11	11	64.45756026923416	0	0	-inf	0	0	-inf	0	0	-inf	0	0	-inf	33	33	95.6807714273649	0	0	-inf	118569	118569	105.81296166529263	72	72	101.65409556500484	92	92	67.96879968568616	0	0	-inf	0	0	-inf	0	0	-inf	0	0	-inf	0	0	-inf	0	0	-inf	0	0	-inf	11	11	52.15333850517454	0	0	-inf	0	0	-inf	0	0	-inf	0	0	-inf	46	46	55.46576380059918	0	0	-inf	42	42	52.815912518753514	0	0	-inf	0	0	-inf	0	0	-inf	0	0	-inf	0	0	-inf	0	0	-inf	0	0	-inf	0	0	-inf	9	9	119.13948393259457	0	0	-inf	0	0	-inf	0	0	-inf	0	0	-inf	0	0	-inf	0	0	-inf	0	0	-inf	0	0	-inf	0	0	-inf	0	0	-inf	0	0	-inf	0	0	-inf	0	0	-inf	0	0	-inf	0	0	-inf	12	12	44.583333333333336	0	0	-inf	0	0	-inf	0	0	-inf	0	0	-inf	0	0	-inf	0	0	-inf	0	0	-inf	0	0	-inf	0	0	-inf	0	0	-inf	0	0	-inf	0	0	-inf	0	0	-inf	0	0	-inf	0	0	-inf	0	0	-inf	0	0	-inf	29	29	50.724137931034484	0	0	-inf	0	0	-inf	0	0	-inf	0	0	-inf	0	0	-inf	0	0	-inf	0	0	-inf	0	0	-inf	0	0	-inf	474044	474030	99.17755116338597	36	36	103.15165615018378	0	0	-inf	203	203	92.87785059542041	0	0	-inf	146	146	95.9159721691865	126	126	96.58638411075374	0	0	-inf	0	0	-inf	0	0	-inf	0	0	-inf	0	0	-inf	0	0	-inf	0	0	-inf	0	0	-inf	0	0	-inf	155543	155543	105.31278225615577	0	0	-inf	0	0	-inf	42	42	106.05344619351104	19	19	42.526315789473685	0	0	-inf	0	0	-inf	0	0	-inf	36	36	99.37194155102623	26	26	99.11222962287961	0	0	-inf	0	0	-inf	0	0	-inf	0	0	-inf	0	0	-inf	0	0	-inf	0	0	-inf	0	0	-inf	10	10	53.75946115612581	0	0	-inf	0	0	-inf	13	13	44.27401079243398	0	0	-inf	0	0	-inf	0	0	-inf	0	0	-inf	0	0	-inf	0	0	-inf	0	0	-inf	0	0	-inf	0	0	-inf	0	0	-inf	0	0	-inf	0	0	-inf	0	0	-inf	0	0	-inf	0	0	-inf	0	0	-inf	0	0	-inf	11	11	48.72727272727273	0	0	-inf	0	0	-inf	0	0	-inf	0	0	-inf	7	7	41.78517037111687	0	0	-inf	0	0	-inf	0	0	-inf	0	0	-inf	0	0	-inf	0	0	-inf	20	20	41.6	0	0	-inf	8	8	107.5374519955491	9829	9829	98.38137567921557	7	7	47.857142857142854	0	0	-inf	0	0	-inf	0	0	-inf	0	0	-inf	0	0	-inf	0	0	-inf	15	15	47.70420142177056	0	0	-inf	0	0	-inf	0	0	-inf	15	15	50.19140065426395	0	0	-inf	0	0	-inf	0	0	-inf	0	0	-inf	0	0	-inf	0	0	-inf	0	0	-inf	0	0	-inf	10	10	44.8	0	0	-inf	0	0	-inf	7	7	41.285714285714285	0	0	-inf	0	0	-inf	0	0	-inf	0	0	-inf	0	0	-inf	0	0	-inf	0	0	-inf	26	26	83.36095451165068	0	0	-inf	0	0	-inf	0	0	-inf	11	11	43.45454545454545	407755	407755	105.20875869491722	231	231	103.7536681148675	0	0	-inf	232	232	104.77335015017407	9	9	43.44444444444444	0	0	-inf	0	0	-inf	0	0	-inf	99	99	103.4661099769255	0	0	-inf	0	0	-inf	0	0	-inf	76976	76976	106.04423566315734	148000	148000	105.7652490572596	383973	383973	105.95540606353835	1609	1609	105.5326593768342	0	0	-inf	31	31	41.903095320957	0	0	-inf	0	0	-inf	0	0	-inf	25	25	50.64	0	0	-inf	0	0	-inf	species	Megamonas funiformis
742816	0	0	-inf	0	0	-inf	0	0	-inf	0	0	-inf	0	0	-inf	0	0	-inf	0	0	-inf	0	0	-inf	0	0	-inf	0	0	-inf	0	0	-inf	0	0	-inf	0	0	-inf	0	0	-inf	0	0	-inf	0	0	-inf	0	0	-inf	0	0	-inf	0	0	-inf	0	0	-inf	0	0	-inf	0	0	-inf	0	0	-inf	0	0	-inf	0	0	-inf	0	0	-inf	0	0	-inf	0	0	-inf	0	0	-inf	0	0	-inf	0	0	-inf	0	0	-inf	0	0	-inf	0	0	-inf	0	0	-inf	0	0	-inf	0	0	-inf	0	0	-inf	0	0	-inf	0	0	-inf	0	0	-inf	0	0	-inf	0	0	-inf	0	0	-inf	0	0	-inf	0	0	-inf	0	0	-inf	0	0	-inf	0	0	-inf	0	0	-inf	0	0	-inf	0	0	-inf	0	0	-inf	0	0	-inf	0	0	-inf	0	0	-inf	0	0	-inf	0	0	-inf	0	0	-inf	0	0	-inf	0	0	-inf	0	0	-inf	0	0	-inf	0	0	-inf	0	0	-inf	0	0	-inf	0	0	-inf	0	0	-inf	0	0	-inf	0	0	-inf	0	0	-inf	0	0	-inf	0	0	-inf	0	0	-inf	0	0	-inf	0	0	-inf	0	0	-inf	0	0	-inf	0	0	-inf	0	0	-inf	0	0	-inf	0	0	-inf	0	0	-inf	0	0	-inf	0	0	-inf	0	0	-inf	0	0	-inf	0	0	-inf	0	0	-inf	0	0	-inf	0	0	-inf	0	0	-inf	0	0	-inf	0	0	-inf	0	0	-inf	0	0	-inf	12	12	87.0	0	0	-inf	0	0	-inf	0	0	-inf	0	0	-inf	0	0	-inf	0	0	-inf	0	0	-inf	0	0	-inf	0	0	-inf	0	0	-inf	0	0	-inf	0	0	-inf	0	0	-inf	0	0	-inf	0	0	-inf	0	0	-inf	0	0	-inf	0	0	-inf	0	0	-inf	0	0	-inf	0	0	-inf	0	0	-inf	0	0	-inf	0	0	-inf	0	0	-inf	0	0	-inf	0	0	-inf	0	0	-inf	0	0	-inf	0	0	-inf	0	0	-inf	0	0	-inf	0	0	-inf	0	0	-inf	0	0	-inf	0	0	-inf	0	0	-inf	0	0	-inf	0	0	-inf	0	0	-inf	0	0	-inf	0	0	-inf	0	0	-inf	0	0	-inf	0	0	-inf	0	0	-inf	0	0	-inf	0	0	-inf	0	0	-inf	0	0	-inf	0	0	-inf	0	0	-inf	0	0	-inf	0	0	-inf	0	0	-inf	0	0	-inf	0	0	-inf	0	0	-inf	0	0	-inf	0	0	-inf	0	0	-inf	0	0	-inf	0	0	-inf	0	0	-inf	0	0	-inf	0	0	-inf	0	0	-inf	0	0	-inf	0	0	-inf	0	0	-inf	0	0	-inf	0	0	-inf	0	0	-inf	0	0	-inf	0	0	-inf	0	0	-inf	0	0	-inf	0	0	-inf	0	0	-inf	0	0	-inf	0	0	-inf	0	0	-inf	0	0	-inf	0	0	-inf	0	0	-inf	0	0	-inf	0	0	-inf	0	0	-inf	0	0	-inf	0	0	-inf	0	0	-inf	0	0	-inf	0	0	-inf	0	0	-inf	0	0	-inf	0	0	-inf	0	0	-inf	0	0	-inf	0	0	-inf	0	0	-inf	0	0	-inf	0	0	-inf	0	0	-inf	0	0	-inf	0	0	-inf	0	0	-inf	0	0	-inf	0	0	-inf	0	0	-inf	0	0	-inf	0	0	-inf	0	0	-inf	0	0	-inf	0	0	-inf	0	0	-inf	0	0	-inf	0	0	-inf	0	0	-inf	0	0	-inf	0	0	-inf	0	0	-inf	0	0	-inf	0	0	-inf	0	0	-inf	0	0	-inf	0	0	-inf	0	0	-inf	0	0	-inf	0	0	-inf	0	0	-inf	0	0	-inf	0	0	-inf	0	0	-inf	0	0	-inf	0	0	-inf	0	0	-inf	0	0	-inf	0	0	-inf	0	0	-inf	0	0	-inf	0	0	-inf	0	0	-inf	0	0	-inf	0	0	-inf	0	0	-inf	0	0	-inf	0	0	-inf	0	0	-inf	0	0	-inf	0	0	-inf	0	0	-inf	0	0	-inf	0	0	-inf	0	0	-inf	0	0	-inf	0	0	-inf	0	0	-inf	0	0	-inf	0	0	-inf	0	0	-inf	0	0	-inf	0	0	-inf	0	0	-inf	0	0	-inf	0	0	-inf	0	0	-inf	0	0	-inf	0	0	-inf	0	0	-inf	14	14	92.14285714285714	0	0	-inf	0	0	-inf	0	0	-inf	0	0	-inf	0	0	-inf	0	0	-inf	0	0	-inf	0	0	-inf	0	0	-inf	0	0	-inf	0	0	-inf	0	0	-inf	0	0	-inf	0	0	-inf	0	0	-inf	0	0	-inf	0	0	-inf	0	0	-inf	0	0	-inf	0	0	-inf	0	0	-inf	0	0	-inf	0	0	-inf	0	0	-inf	0	0	-inf	0	0	-inf	0	0	-inf	0	0	-inf	0	0	-inf	0	0	-inf	0	0	-inf	0	0	-inf	0	0	-inf	0	0	-inf	0	0	-inf	0	0	-inf	0	0	-inf	0	0	-inf	0	0	-inf	0	0	-inf	0	0	-inf	0	0	-inf	0	0	-inf	0	0	-inf	0	0	-inf	0	0	-inf	0	0	-inf	0	0	-inf	0	0	-inf	0	0	-inf	0	0	-inf	0	0	-inf	0	0	-inf	0	0	-inf	0	0	-inf	0	0	-inf	0	0	-inf	0	0	-inf	0	0	-inf	0	0	-inf	0	0	-inf	0	0	-inf	0	0	-inf	0	0	-inf	0	0	-inf	0	0	-inf	0	0	-inf	0	0	-inf	0	0	-inf	0	0	-inf	0	0	-inf	0	0	-inf	0	0	-inf	0	0	-inf	0	0	-inf	0	0	-inf	0	0	-inf	0	0	-inf	0	0	-inf	0	0	-inf	0	0	-inf	0	0	-inf	0	0	-inf	0	0	-inf	0	0	-inf	0	0	-inf	0	0	-inf	0	0	-inf	0	0	-inf	0	0	-inf	0	0	-inf	0	0	-inf	0	0	-inf	0	0	-inf	0	0	-inf	0	0	-inf	0	0	-inf	0	0	-inf	0	0	-inf	0	0	-inf	0	0	-inf	0	0	-inf	0	0	-inf	0	0	-inf	0	0	-inf	0	0	-inf	0	0	-inf	0	0	-inf	0	0	-inf	0	0	-inf	0	0	-inf	0	0	-inf	0	0	-inf	0	0	-inf	0	0	-inf	0	0	-inf	0	0	-inf	0	0	-inf	0	0	-inf	0	0	-inf	0	0	-inf	0	0	-inf	0	0	-inf	0	0	-inf	0	0	-inf	0	0	-inf	0	0	-inf	0	0	-inf	0	0	-inf	0	0	-inf	strain	Megamonas funiformis YIT 11815
1843488	215	0	60.53398683011149	681	0	92.26623434045118	125	0	111.74726005195514	37	0	116.1143057028557	163302	0	114.16437346819542	0	0	-inf	112	0	95.50337078092319	124	0	109.19637611225465	10	0	107.29204998441398	46176	0	113.22053903516439	0	0	-inf	388	0	74.58153268029294	757	0	88.66425574381451	92	0	75.85072034316865	53	0	111.92887400568823	315	0	67.72810130160832	160	0	64.1783283317496	94	0	88.36797943997236	169212	0	92.70376809413202	119860	0	115.14447957346087	141384	0	114.9977155048162	2008	0	114.124947635014	795	0	114.29652010551	792	0	113.219794370097	586906	0	116.81611204330896	142	0	79.16845208634746	140560	0	114.40697208344832	81	0	108.35983640803502	81143	0	114.21131335679947	150	0	97.62337772682986	47	0	110.92267269405679	45	0	110.65484577298504	33643	0	109.78900772840177	285940	0	112.33412362349026	800	0	88.05465827482857	13	0	106.24105445211438	12	0	95.62515737665942	21360	0	114.03885416019837	46	0	49.0449864694292	387	0	48.07904559064696	0	0	-inf	229	0	57.29191757802293	150	0	65.37996792380564	9	0	54.888888888888886	0	0	-inf	406	0	69.93924742086412	150	0	70.68291886168349	20	0	84.90336784109701	0	0	-inf	8119	0	108.06928919377087	78	0	64.2292773090825	0	0	-inf	29	0	51.15119593249463	1201	0	67.18525475186104	128	0	58.32830213500479	292460	0	113.40041505095375	32	0	78.53508849635254	22	0	112.69921140248822	335	0	62.622579817851445	66	0	69.08873351569062	25	0	75.26084475141872	0	0	-inf	43	0	117.19727708932588	112	0	68.68583164089615	54	0	105.58746863300571	104999	0	114.08455516498903	636	0	74.4545664498251	66	0	111.19024639860517	79	0	116.45181524258545	140414	0	117.27084411050663	34038	0	112.36348806393343	32640	0	111.98630111465752	129	0	73.27853159184508	57	0	70.5101570924404	34	0	64.38713100866264	45561	0	69.93715413155184	10	0	69.31640721402741	0	0	-inf	0	0	-inf	2066	0	107.58487660764413	24	0	89.69745512377028	0	0	-inf	0	0	-inf	698	0	70.1968070584185	176	0	79.32316661007883	17	0	102.51305187425396	19	0	111.44433090512194	19377	0	111.13565999743568	64	0	79.89882876575665	0	0	-inf	0	0	-inf	19584	0	114.29610910038431	51	0	49.31476228650288	0	0	-inf	0	0	-inf	49	0	66.16925077851825	186139	0	92.18939929890233	244	0	91.46474579676443	9	0	75.6844289625304	109	0	69.1156921120734	7899	0	69.73692796581675	16	0	98.22189021461534	11	0	104.82496306486752	91774	0	118.49974173143953	231	0	49.982520116832525	383	0	42.441253263707566	282	0	42.4822695035461	309	0	68.76903435204885	106	0	51.6759711423968	28	0	67.68103156098205	0	0	-inf	1328	0	69.49211973482784	133	0	73.83246818788956	26	0	64.4367616369995	0	0	-inf	22773	0	108.22026942373476	0	0	-inf	203	0	85.33737715140396	0	0	-inf	0	0	-inf	721	0	73.77211943843201	181	0	54.021095024202225	0	0	-inf	41	0	54.0332821126554	445	0	72.06649012849999	0	0	-inf	464	0	72.54314628291816	96	0	98.05337190428584	66	0	110.44350271801818	30	0	111.97251308385998	238540	0	114.74109963570882	71	0	67.14779774964407	243	0	112.64817265726089	0	0	-inf	401	0	61.84614178556848	112	0	89.45484698697693	0	0	-inf	0	0	-inf	60	0	56.728913931383794	566	0	82.79020053416868	0	0	-inf	54	0	68.46181137165769	77023	0	74.39218787965522	180808	0	113.82976541467431	21491	0	114.90508207623756	36647	0	114.95097292698485	95728	0	114.49203209287784	69	0	73.15296792265777	7	0	74.71428571428571	13	0	109.92349463067433	118775	0	114.30677218489154	280	0	59.78500046155532	0	0	-inf	1765	0	67.83852437810083	176383	0	112.36361493611983	144383	0	112.46681793752958	631	0	109.76826747373461	147867	0	112.5940065551687	82	0	92.32470512390027	15	0	73.61917962934645	12	0	69.11477557187827	89943	0	74.47690317795085	139	0	79.71157183679743	0	0	-inf	8	0	75.35461731728302	193	0	57.26725632393997	164	0	82.72533427559789	31	0	56.160003282231116	19	0	48.48305920169368	255	0	63.25528624587098	71	0	97.88117198019118	0	0	-inf	0	0	-inf	155312	0	113.8586016773869	213	0	60.281223378437524	97	0	75.19430130082505	30	0	110.08759935676272	578	0	78.17401222961152	205	0	69.93171342287958	0	0	-inf	0	0	-inf	321	0	47.85482190667231	779	0	87.21272903428779	0	0	-inf	0	0	-inf	133843	0	122.89111711483913	583	0	116.06719710598813	91	0	93.07357107530186	63	0	112.1935878448991	768609	0	126.94321490299336	136	0	63.16865140859295	68	0	46.05025589338131	0	0	-inf	0	0	-inf	41719	0	92.5218434859494	43	0	95.77922995206033	45092	0	84.66731826726566	43	0	87.0806314676509	20	0	93.15468090196829	195298	0	92.56581540784754	207	0	72.26140640391937	130	0	88.84017082413658	88	0	93.25432082121375	225963	0	125.61004966844992	34	0	110.90356834023643	217559	0	112.20906303725776	55150	0	92.27060660286367	4092	0	92.73425232909659	403	0	101.03129530368632	519	0	123.83069051786872	384	0	122.301537334697	107335	0	117.53245564483805	2089	0	91.94954115698539	82464	0	81.61448125792793	260	0	57.28845052242787	23	0	81.12600220598883	296	0	106.11020190180295	200	0	57.59383115301554	436	0	92.39363426926165	29	0	75.45783842503319	0	0	-inf	3727	0	71.5410448888496	221	0	71.83274486842805	14586	0	111.94533611290495	8968	0	113.5722871744093	11650	0	110.61362304516466	169	0	108.5743810097337	168	0	118.68573501274155	202	0	121.04050679844471	45294	0	74.37607679531554	637	0	111.95857165945965	48	0	76.55991148376118	0	0	-inf	481649	0	126.58156946961901	489	0	106.2933893085739	149	0	92.30384061316303	138045	0	111.85625232830941	12695	0	112.24945329631005	176619	0	112.10825146354841	16	0	122.90722741456146	26	0	107.07870611294918	60645	0	113.89397443904188	32	0	68.75788716532662	145	0	109.58910870900012	171	0	108.86691773093595	174	0	69.04372018564813	412	0	43.91057884350771	0	0	-inf	0	0	-inf	257	0	89.54926414458944	301	0	72.19595771995697	13	0	76.21991081028393	11	0	84.28932257182707	179	0	58.364444708278754	109	0	50.62336234046062	132947	0	110.3724807509681	1798	0	89.20591957723187	0	0	-inf	2125	0	97.42795962122143	16	0	70.88672884612915	394	0	109.48890328153664	196	0	107.71562820305844	0	0	-inf	137694	0	112.9865736884591	0	0	-inf	197	0	59.149053101234834	513	0	85.10273389395991	72	0	86.0801538694867	22	0	104.25406246729497	450	0	68.17553773848636	880	0	75.2414057791772	291	0	76.617829475559	0	0	-inf	79	0	79.75889522920409	314	0	83.85579667413467	201	0	72.94155935791382	70	0	84.53419374675791	74452	0	93.01233988125938	104763	0	111.41065540937507	0	0	-inf	0	0	-inf	297913	0	111.85252810472255	140021	0	117.18039232373893	260509	0	115.64095603669956	42159	0	111.21692412209451	112388	0	116.48592284194109	265	0	61.02815950026379	0	0	-inf	611	0	66.99802833202018	28	0	53.40753645318366	111	0	96.50892913436988	34	0	106.43844652893836	351	0	84.44454733631817	195	0	80.56399591674676	14	0	52.80703565588875	0	0	-inf	47845	0	92.167811942729	16672	0	110.69592574427374	2732	0	111.82770073052363	100216	0	111.86669956171447	320158	0	111.46934589831643	249675	0	89.77991327650524	196	0	67.410766027747	935	0	53.3410446059411	99329	0	73.85063782113207	364	0	71.21045156932851	67	0	74.89517140304255	51	0	74.13170359373593	72477	0	73.91379754730134	302	0	77.8897692780566	28	0	45.04502240393108	0	0	-inf	303	0	66.44092778009508	414	0	69.65049707667167	208	0	78.99935280374234	219	0	84.28642535359478	117957	0	72.06526730852913	220	0	49.92519486939863	140	0	69.6692563467572	138	0	75.59023360662407	572	0	68.56370186782132	260	0	75.03048079100844	108	0	62.671935242869665	7	0	51.42857142857143	428	0	64.77898930562463	314	0	105.1808219619497	9541	0	106.44544387162063	617	0	100.84819392467398	85781	0	112.01140410631578	161	0	60.711114767300714	84	0	104.27183470679832	89	0	111.68227225224784	52388	0	113.60933530305786	87	0	70.74613593116545	21	0	112.59291388839061	9	0	91.07799280707326	4186	0	122.98977972425178	653	0	111.49553957249304	8	0	120.70944927279012	0	0	-inf	283687	0	113.53740453225345	117765	0	114.1825662425876	43404	0	114.45626472342016	76	0	102.65935305737631	91208	0	114.15679280613644	506549	0	122.93239748567326	15978	0	121.89400959748752	24	0	113.11054987855971	96630	0	114.8341229496346	118	0	55.95596440110876	118	0	117.62683056446826	100	0	115.82399840570453	276	0	59.485407041320286	105	0	63.33244095634484	19	0	41.26315789473684	0	0	-inf	343	0	63.427457168421114	11349	0	57.93357154775074	44	0	92.17028973892836	210086	0	112.82466103864559	174348	0	112.96439450058607	127	0	69.42247805181205	0	0	-inf	0	0	-inf	273	0	62.885092332749196	149134	0	92.74946820909794	0	0	-inf	10829	0	96.48186567746792	155016	0	95.8538030237397	159	0	99.67164258434127	162	0	95.99588765379053	92	0	111.85223981157131	348291	0	113.68225157028387	855	0	105.69740653822008	290	0	107.40962179705035	4089	0	112.27444454386847	245903	0	112.48220563987871	45	0	68.13795163810265	0	0	-inf	150	0	62.72802505170656	0	0	-inf	201	0	109.00204956849456	228	0	63.69862054323398	12	0	66.27794626898594	8208	0	63.95774975657636	513	0	83.16854086350358	20	0	104.17049244007474	36	0	108.07234325948005	601	0	74.38164076832807	115803	0	112.90843853335211	2343	0	49.23256414763156	0	0	-inf	6794	0	103.6944194713538	295	0	66.80166102729251	0	0	-inf	0	0	-inf	3187	0	79.12455026047864	order	Acidaminococcales
909930	215	0	60.53398683011149	681	0	92.26623434045118	125	0	111.74726005195514	37	0	116.1143057028557	163302	1	114.16437346819542	0	0	-inf	112	2	95.50337078092319	124	0	109.19637611225465	10	0	107.29204998441398	46176	0	113.22053903516439	0	0	-inf	388	0	74.58153268029294	757	6	88.66425574381451	92	0	75.85072034316865	53	1	111.92887400568823	315	0	67.72810130160832	160	4	64.1783283317496	94	0	88.36797943997236	169212	1	92.70376809413202	119860	1	115.14447957346087	141384	6	114.9977155048162	2008	0	114.124947635014	795	0	114.29652010551	792	0	113.219794370097	586906	3	116.81611204330896	142	0	79.16845208634746	140560	4	114.40697208344832	81	0	108.35983640803502	81143	0	114.21131335679947	150	0	97.62337772682986	47	4	110.92267269405679	45	1	110.65484577298504	33643	10	109.78900772840177	285940	5	112.33412362349026	800	0	88.05465827482857	13	1	106.24105445211438	12	0	95.62515737665942	21360	0	114.03885416019837	46	4	49.0449864694292	387	0	48.07904559064696	0	0	-inf	229	0	57.29191757802293	150	0	65.37996792380564	9	0	54.888888888888886	0	0	-inf	406	0	69.93924742086412	150	2	70.68291886168349	20	0	84.90336784109701	0	0	-inf	8119	0	108.06928919377087	78	0	64.2292773090825	0	0	-inf	29	1	51.15119593249463	1201	1	67.18525475186104	128	0	58.32830213500479	292460	6	113.40041505095375	32	2	78.53508849635254	22	0	112.69921140248822	335	0	62.622579817851445	66	1	69.08873351569062	25	3	75.26084475141872	0	0	-inf	43	0	117.19727708932588	112	0	68.68583164089615	54	0	105.58746863300571	104999	0	114.08455516498903	636	0	74.4545664498251	66	0	111.19024639860517	79	0	116.45181524258545	140414	0	117.27084411050663	34038	0	112.36348806393343	32640	0	111.98630111465752	129	1	73.27853159184508	57	18	70.5101570924404	34	0	64.38713100866264	45561	3	69.93715413155184	10	0	69.31640721402741	0	0	-inf	0	0	-inf	2066	2	107.58487660764413	24	0	89.69745512377028	0	0	-inf	0	0	-inf	698	0	70.1968070584185	176	0	79.32316661007883	17	4	102.51305187425396	19	1	111.44433090512194	19377	0	111.13565999743568	64	0	79.89882876575665	0	0	-inf	0	0	-inf	19584	0	114.29610910038431	51	2	49.31476228650288	0	0	-inf	0	0	-inf	49	0	66.16925077851825	186139	2	92.18939929890233	244	2	91.46474579676443	9	0	75.6844289625304	109	0	69.1156921120734	7899	0	69.73692796581675	16	1	98.22189021461534	11	2	104.82496306486752	91774	0	118.49974173143953	231	0	49.982520116832525	383	1	42.441253263707566	282	0	42.4822695035461	309	0	68.76903435204885	106	0	51.6759711423968	28	1	67.68103156098205	0	0	-inf	1328	0	69.49211973482784	133	0	73.83246818788956	26	6	64.4367616369995	0	0	-inf	22773	4	108.22026942373476	0	0	-inf	203	2	85.33737715140396	0	0	-inf	0	0	-inf	721	0	73.77211943843201	181	1	54.021095024202225	0	0	-inf	41	0	54.0332821126554	445	0	72.06649012849999	0	0	-inf	464	0	72.54314628291816	96	0	98.05337190428584	66	2	110.44350271801818	30	0	111.97251308385998	238540	0	114.74109963570882	71	4	67.14779774964407	243	0	112.64817265726089	0	0	-inf	401	0	61.84614178556848	112	0	89.45484698697693	0	0	-inf	0	0	-inf	60	0	56.728913931383794	566	0	82.79020053416868	0	0	-inf	54	0	68.46181137165769	77023	0	74.39218787965522	180808	3	113.82976541467431	21491	6	114.90508207623756	36647	0	114.95097292698485	95728	1	114.49203209287784	69	0	73.15296792265777	7	0	74.71428571428571	13	0	109.92349463067433	118775	2	114.30677218489154	280	0	59.78500046155532	0	0	-inf	1765	30	67.83852437810083	176383	1	112.36361493611983	144383	1	112.46681793752958	631	0	109.76826747373461	147867	0	112.5940065551687	82	2	92.32470512390027	15	0	73.61917962934645	12	0	69.11477557187827	89943	1	74.47690317795085	139	0	79.71157183679743	0	0	-inf	8	0	75.35461731728302	193	0	57.26725632393997	164	3	82.72533427559789	31	0	56.160003282231116	19	6	48.48305920169368	255	0	63.25528624587098	71	1	97.88117198019118	0	0	-inf	0	0	-inf	155312	0	113.8586016773869	213	5	60.281223378437524	97	0	75.19430130082505	30	1	110.08759935676272	578	0	78.17401222961152	205	5	69.93171342287958	0	0	-inf	0	0	-inf	321	0	47.85482190667231	779	6	87.21272903428779	0	0	-inf	0	0	-inf	133843	0	122.89111711483913	583	0	116.06719710598813	91	0	93.07357107530186	63	0	112.1935878448991	768609	4	126.94321490299336	136	1	63.16865140859295	68	4	46.05025589338131	0	0	-inf	0	0	-inf	41719	0	92.5218434859494	43	0	95.77922995206033	45092	0	84.66731826726566	43	0	87.0806314676509	20	1	93.15468090196829	195298	0	92.56581540784754	207	0	72.26140640391937	130	0	88.84017082413658	88	0	93.25432082121375	225963	2	125.61004966844992	34	0	110.90356834023643	217559	1	112.20906303725776	55150	0	92.27060660286367	4092	0	92.73425232909659	403	5	101.03129530368632	519	0	123.83069051786872	384	5	122.301537334697	107335	2	117.53245564483805	2089	2	91.94954115698539	82464	9	81.61448125792793	260	0	57.28845052242787	23	1	81.12600220598883	296	0	106.11020190180295	200	0	57.59383115301554	436	0	92.39363426926165	29	0	75.45783842503319	0	0	-inf	3727	2	71.5410448888496	221	0	71.83274486842805	14586	0	111.94533611290495	8968	0	113.5722871744093	11650	0	110.61362304516466	169	0	108.5743810097337	168	0	118.68573501274155	202	2	121.04050679844471	45294	0	74.37607679531554	637	0	111.95857165945965	48	0	76.55991148376118	0	0	-inf	481649	0	126.58156946961901	489	0	106.2933893085739	149	4	92.30384061316303	138045	2	111.85625232830941	12695	1	112.24945329631005	176619	1	112.10825146354841	16	0	122.90722741456146	26	0	107.07870611294918	60645	0	113.89397443904188	32	0	68.75788716532662	145	1	109.58910870900012	171	1	108.86691773093595	174	0	69.04372018564813	412	0	43.91057884350771	0	0	-inf	0	0	-inf	257	2	89.54926414458944	301	0	72.19595771995697	13	1	76.21991081028393	11	0	84.28932257182707	179	0	58.364444708278754	109	0	50.62336234046062	132947	4	110.3724807509681	1798	0	89.20591957723187	0	0	-inf	2125	0	97.42795962122143	16	2	70.88672884612915	394	0	109.48890328153664	196	2	107.71562820305844	0	0	-inf	137694	0	112.9865736884591	0	0	-inf	197	0	59.149053101234834	513	0	85.10273389395991	72	1	86.0801538694867	22	0	104.25406246729497	450	0	68.17553773848636	880	5	75.2414057791772	291	5	76.617829475559	0	0	-inf	79	0	79.75889522920409	314	0	83.85579667413467	201	0	72.94155935791382	70	1	84.53419374675791	74452	2	93.01233988125938	104763	1	111.41065540937507	0	0	-inf	0	0	-inf	297913	3	111.85252810472255	140021	1	117.18039232373893	260509	0	115.64095603669956	42159	0	111.21692412209451	112388	1	116.48592284194109	265	4	61.02815950026379	0	0	-inf	611	4	66.99802833202018	28	5	53.40753645318366	111	0	96.50892913436988	34	4	106.43844652893836	351	0	84.44454733631817	195	0	80.56399591674676	14	0	52.80703565588875	0	0	-inf	47845	0	92.167811942729	16672	1	110.69592574427374	2732	0	111.82770073052363	100216	1	111.86669956171447	320158	2	111.46934589831643	249675	3	89.77991327650524	196	0	67.410766027747	935	0	53.3410446059411	99329	1	73.85063782113207	364	3	71.21045156932851	67	0	74.89517140304255	51	0	74.13170359373593	72477	0	73.91379754730134	302	0	77.8897692780566	28	0	45.04502240393108	0	0	-inf	303	0	66.44092778009508	414	0	69.65049707667167	208	0	78.99935280374234	219	0	84.28642535359478	117957	3	72.06526730852913	220	0	49.92519486939863	140	0	69.6692563467572	138	0	75.59023360662407	572	20	68.56370186782132	260	0	75.03048079100844	108	7	62.671935242869665	7	7	51.42857142857143	428	0	64.77898930562463	314	0	105.1808219619497	9541	1	106.44544387162063	617	5	100.84819392467398	85781	1	112.01140410631578	161	1	60.711114767300714	84	1	104.27183470679832	89	0	111.68227225224784	52388	2	113.60933530305786	87	0	70.74613593116545	21	0	112.59291388839061	9	0	91.07799280707326	4186	0	122.98977972425178	653	1	111.49553957249304	8	8	120.70944927279012	0	0	-inf	283687	5	113.53740453225345	117765	1	114.1825662425876	43404	2	114.45626472342016	76	0	102.65935305737631	91208	0	114.15679280613644	506549	2	122.93239748567326	15978	0	121.89400959748752	24	4	113.11054987855971	96630	1	114.8341229496346	118	0	55.95596440110876	118	0	117.62683056446826	100	2	115.82399840570453	276	0	59.485407041320286	105	1	63.33244095634484	19	0	41.26315789473684	0	0	-inf	343	0	63.427457168421114	11349	6	57.93357154775074	44	0	92.17028973892836	210086	0	112.82466103864559	174348	1	112.96439450058607	127	6	69.42247805181205	0	0	-inf	0	0	-inf	273	0	62.885092332749196	149134	0	92.74946820909794	0	0	-inf	10829	0	96.48186567746792	155016	1	95.8538030237397	159	6	99.67164258434127	162	5	95.99588765379053	92	1	111.85223981157131	348291	1	113.68225157028387	855	0	105.69740653822008	290	0	107.40962179705035	4089	0	112.27444454386847	245903	3	112.48220563987871	45	0	68.13795163810265	0	0	-inf	150	0	62.72802505170656	0	0	-inf	201	0	109.00204956849456	228	0	63.69862054323398	12	4	66.27794626898594	8208	30	63.95774975657636	513	0	83.16854086350358	20	3	104.17049244007474	36	0	108.07234325948005	601	0	74.38164076832807	115803	3	112.90843853335211	2343	3	49.23256414763156	0	0	-inf	6794	32	103.6944194713538	295	1	66.80166102729251	0	0	-inf	0	0	-inf	3187	0	79.12455026047864	family	Acidaminococcaceae
904	35	1	45.4441771027584	0	0	-inf	0	0	-inf	0	0	-inf	101	0	63.08879281353936	0	0	-inf	0	0	-inf	0	0	-inf	0	0	-inf	88	3	43.62675863038894	0	0	-inf	23	1	43.2608695652174	0	0	-inf	18	3	45.29772893806666	0	0	-inf	61	0	49.930726356271	0	0	-inf	0	0	-inf	49	0	56.0109282602318	0	0	-inf	0	0	-inf	1951	0	115.74090014033274	776	1	115.36927731491231	792	0	113.219794370097	586681	45	116.83454987779292	12	3	53.564017127444124	0	0	-inf	0	0	-inf	47	1	54.93935309690078	10	2	54.90832691319598	0	0	-inf	0	0	-inf	1787	89	65.65352911593779	0	0	-inf	683	7	92.85527484171857	0	0	-inf	0	0	-inf	36	0	47.904168681695815	0	0	-inf	44	8	48.751763159787565	0	0	-inf	60	0	55.309710639687616	7	0	43.57142857142857	0	0	-inf	0	0	-inf	23	1	73.01891386143647	0	0	-inf	0	0	-inf	0	0	-inf	95	0	48.564189279800324	17	0	82.5850352117612	0	0	-inf	0	0	-inf	679	8	69.949451200487	21	4	49.04761904761905	0	0	-inf	0	0	-inf	0	0	-inf	37	0	46.43805818383009	7	7	49.52936335526163	0	0	-inf	0	0	-inf	0	0	-inf	71	3	73.27029141726354	0	0	-inf	58	0	51.71705307135651	98	1	112.11116029987433	66	1	111.19024639860517	79	1	116.45181524258545	140077	9	117.42633657228939	0	0	-inf	10	10	70.80357491357044	0	0	-inf	0	0	-inf	0	0	-inf	82	1	62.986555813793274	0	0	-inf	0	0	-inf	0	0	-inf	1052	5	115.67473370643883	13	1	111.96250702785778	0	0	-inf	0	0	-inf	27	0	59.854485171801386	9	0	123.14957080736654	0	0	-inf	0	0	-inf	4146	0	115.25856948407227	0	0	-inf	0	0	-inf	0	0	-inf	19485	2	114.54278739361544	0	0	-inf	0	0	-inf	0	0	-inf	12	12	50.31680844246438	43	1	47.2243798956085	0	0	-inf	0	0	-inf	18	6	48.04705440206406	7067	1	68.66900147198822	15	4	101.90334956225637	9	9	104.78249486017174	91726	5	118.5335397896679	119	0	43.70540057116979	382	0	42.431937172774866	282	0	42.4822695035461	30	0	44.095391312644125	7	7	61.92972440141316	0	0	-inf	0	0	-inf	37	6	43.432432432432435	10	10	62.631736181017445	0	0	-inf	0	0	-inf	1855	2	66.35193979234032	0	0	-inf	0	0	-inf	0	0	-inf	0	0	-inf	36	1	59.590514553630555	59	0	46.95433376634263	0	0	-inf	0	0	-inf	85	0	54.43445679644562	0	0	-inf	57	0	71.25924402319785	13	1	61.6103329308462	0	0	-inf	0	0	-inf	14559	3	125.06709469834361	0	0	-inf	61	0	121.4782913269571	0	0	-inf	50	0	57.00362381272967	0	0	-inf	0	0	-inf	0	0	-inf	12	12	61.11802546695218	8	8	65.14314644136444	0	0	-inf	0	0	-inf	73	4	59.66186803483036	0	0	-inf	0	0	-inf	0	0	-inf	50	0	45.12416305603427	7	0	43.714285714285715	0	0	-inf	0	0	-inf	33	2	55.39087941641662	46	2	48.41304347826087	0	0	-inf	475	20	78.14032289048102	130	0	72.69854320442357	0	0	-inf	0	0	-inf	9	2	60.11807189995707	0	0	-inf	0	0	-inf	0	0	-inf	80	1	56.910735886022245	17	3	91.00513682347777	0	0	-inf	0	0	-inf	32	0	52.27829485835588	0	0	-inf	0	0	-inf	0	0	-inf	9	9	53.02312808907923	0	0	-inf	0	0	-inf	0	0	-inf	18	6	52.51561343319538	0	0	-inf	49	1	47.95208510540772	0	0	-inf	21	2	47.71633787823949	0	0	-inf	0	0	-inf	0	0	-inf	93	1	43.362019546041054	0	0	-inf	0	0	-inf	0	0	-inf	133252	5	123.01898636886052	507	5	122.33030715548732	0	0	-inf	0	0	-inf	757828	26	127.14011620205649	0	0	-inf	0	0	-inf	0	0	-inf	0	0	-inf	23	6	48.02917557206012	0	0	-inf	1003	0	100.6950715268135	0	0	-inf	0	0	-inf	19	3	53.39371536249103	80	0	67.61212646205763	0	0	-inf	0	0	-inf	225685	15	125.68346274765337	0	0	-inf	29	7	60.081472849941306	28	0	41.285714285714285	12	1	61.41285595846032	0	0	-inf	508	0	123.96340750423423	379	0	122.45271075498879	85	6	43.21214324300312	0	0	-inf	29746	88	63.523069371939926	41	1	43.18837753069871	0	0	-inf	7	0	54.403451695574425	42	0	48.556600746765234	11	3	44.18621358113818	0	0	-inf	0	0	-inf	65	10	68.21583355836701	33	0	71.31804223365339	0	0	-inf	0	0	-inf	299	4	62.92093041640601	141	5	118.66811651895836	160	0	122.27759657897302	200	0	121.81091186642917	55	4	55.24843746596331	392	1	122.54121004944135	0	0	-inf	0	0	-inf	479971	19	126.69191304645251	0	0	-inf	0	0	-inf	330	2	121.6653277912045	205	0	124.12193397449879	33	0	49.688329464432464	0	0	-inf	0	0	-inf	7	7	65.95475648387793	12	2	57.684012733476095	0	0	-inf	0	0	-inf	47	1	85.90315872832466	8	0	45.67109678533953	0	0	-inf	0	0	-inf	0	0	-inf	0	0	-inf	0	0	-inf	0	0	-inf	101	0	51.076778078955975	26	0	42.802374591512454	0	0	-inf	10	0	122.15053644094938	0	0	-inf	136	0	49.68706582337003	0	0	-inf	7	0	73.34518651477516	0	0	-inf	0	0	-inf	27	1	80.45932427145372	0	0	-inf	29	4	50.731163161401284	191	1	96.58937246164301	0	0	-inf	0	0	-inf	43	1	52.86737796805624	0	0	-inf	0	0	-inf	0	0	-inf	18	4	60.61381423663996	72	3	107.54718075280611	0	0	-inf	0	0	-inf	29	1	56.54022824892432	31	0	107.49602243993697	0	0	-inf	0	0	-inf	69	0	82.75964754903276	118737	7	118.2050607482704	160827	16	118.28797811272996	93	0	116.25795951584499	83069	6	118.354295356094	0	0	-inf	0	0	-inf	359	7	70.4366283388156	0	0	-inf	73	2	102.05179401430813	30	0	107.51386420106743	10	3	72.98607603475494	12	1	111.26736226989095	0	0	-inf	0	0	-inf	64	0	71.34212124037406	0	0	-inf	0	0	-inf	0	0	-inf	7	7	63.21680059697712	83674	6	121.89389884260363	17	5	45.705882352941174	93	9	44.0109206579265	3358	0	120.57251004615254	0	0	-inf	0	0	-inf	0	0	-inf	23	2	53.96018279196895	101	0	86.36439634195054	0	0	-inf	0	0	-inf	47	3	44.20410643741638	12	0	44.5	41	0	118.99162957872855	51	0	120.33176649406393	60	1	92.23594817891176	133	2	51.058678935546226	0	0	-inf	0	0	-inf	184	44	66.20856307788527	38	0	100.79505755071054	101	5	61.60583591427752	0	0	-inf	270	5	59.72716996222816	11	3	73.70433609123093	2096	2	91.29743115555895	0	0	-inf	22	6	50.625435932459325	0	0	-inf	0	0	-inf	0	0	-inf	0	0	-inf	16	2	115.22406853738636	0	0	-inf	0	0	-inf	3984	2	126.00537068922883	0	0	-inf	0	0	-inf	0	0	-inf	12	5	54.790049323944125	25	0	85.49675953994715	0	0	-inf	0	0	-inf	94	1	85.78813179626826	506497	26	122.93924410486507	15896	3	122.11474462434894	0	0	-inf	80833	6	123.5681774258219	15	0	43.14306737511904	105	0	119.15470798463701	98	0	117.1274754334317	68	0	45.020166576394594	0	0	-inf	19	1	41.26315789473684	0	0	-inf	64	1	45.25894372621737	11260	79	57.87728041139182	11	11	64.73585554265637	456	1	57.56337199802639	681	4	57.14127777865538	0	0	-inf	0	0	-inf	0	0	-inf	26	5	48.623390492373574	10	10	60.89751787909097	0	0	-inf	0	0	-inf	76	3	50.00273885265412	0	0	-inf	0	0	-inf	0	0	-inf	11	1	54.227922033754574	41	0	80.52862374511504	0	0	-inf	0	0	-inf	32	5	50.17497044900742	11	11	95.5164848427337	0	0	-inf	15	0	77.79704261043145	0	0	-inf	0	0	-inf	46	4	53.3532191065623	8	8	66.16691940347891	7877	317	63.87423312593593	0	0	-inf	0	0	-inf	0	0	-inf	40	3	45.3883701276039	121	0	115.49488092431531	250	24	43.628	0	0	-inf	172	20	70.96961314876181	19	6	73.22162394406787	0	0	-inf	0	0	-inf	2646	0	84.52764934602556	genus	Acidaminococcus
905	34	10	43.21017678314075	0	0	-inf	0	0	-inf	0	0	-inf	49	15	59.30368636735897	0	0	-inf	0	0	-inf	0	0	-inf	0	0	-inf	85	3	43.59005599381443	0	0	-inf	22	5	43.36363636363637	0	0	-inf	15	4	43.09060805901333	0	0	-inf	44	8	43.14208573289006	0	0	-inf	0	0	-inf	30	4	50.7	0	0	-inf	0	0	-inf	0	0	-inf	0	0	-inf	0	0	-inf	151	55	83.10395228723088	9	1	43.181738014061416	0	0	-inf	0	0	-inf	24	4	43.708333333333336	8	1	46.510408641494976	0	0	-inf	0	0	-inf	1185	384	58.76335020098977	0	0	-inf	0	0	-inf	0	0	-inf	0	0	-inf	29	3	43.32749591399573	0	0	-inf	36	2	40.80555555555556	0	0	-inf	48	10	43.76795290373591	7	7	43.57142857142857	0	0	-inf	0	0	-inf	9	9	46.0	0	0	-inf	0	0	-inf	0	0	-inf	75	12	43.19000309198803	8	8	45.5	0	0	-inf	0	0	-inf	360	319	61.4432084337862	0	0	-inf	0	0	-inf	0	0	-inf	0	0	-inf	25	2	44.0	0	0	-inf	0	0	-inf	0	0	-inf	0	0	-inf	68	30	72.81301849918312	0	0	-inf	48	8	46.99931916530564	0	0	-inf	0	0	-inf	0	0	-inf	47	16	50.91279143793655	0	0	-inf	0	0	-inf	0	0	-inf	0	0	-inf	0	0	-inf	55	15	55.48046630476307	0	0	-inf	0	0	-inf	0	0	-inf	13	13	71.29257624404511	0	0	-inf	0	0	-inf	0	0	-inf	16	1	43.5625	0	0	-inf	0	0	-inf	0	0	-inf	26	12	46.970857063714725	0	0	-inf	0	0	-inf	0	0	-inf	9	9	48.333333333333336	0	0	-inf	0	0	-inf	0	0	-inf	0	0	-inf	42	12	47.18210322645632	0	0	-inf	0	0	-inf	12	1	43.583333333333336	5232	5023	62.38106160590199	0	0	-inf	0	0	-inf	37	9	49.373625208775486	0	0	-inf	0	0	-inf	0	0	-inf	18	3	43.325652187740204	0	0	-inf	0	0	-inf	0	0	-inf	31	4	43.516129032258064	0	0	-inf	0	0	-inf	0	0	-inf	1305	1162	60.898152464334615	0	0	-inf	0	0	-inf	0	0	-inf	0	0	-inf	24	4	43.75	48	5	43.328184383192216	0	0	-inf	0	0	-inf	78	11	54.49338830505772	0	0	-inf	28	7	49.357142857142854	0	0	-inf	0	0	-inf	0	0	-inf	203	35	56.116188458479506	0	0	-inf	0	0	-inf	0	0	-inf	27	8	55.699505474055826	0	0	-inf	0	0	-inf	0	0	-inf	0	0	-inf	0	0	-inf	0	0	-inf	0	0	-inf	69	21	60.01729573799937	0	0	-inf	0	0	-inf	0	0	-inf	34	3	43.38235294117647	0	0	-inf	0	0	-inf	0	0	-inf	20	3	45.26372811683045	44	5	46.06818181818182	0	0	-inf	310	160	78.41948515735395	114	41	75.70220900822223	0	0	-inf	0	0	-inf	7	7	42.42857142857143	0	0	-inf	0	0	-inf	0	0	-inf	72	15	56.49190199634755	0	0	-inf	0	0	-inf	0	0	-inf	17	3	43.470588235294116	0	0	-inf	0	0	-inf	0	0	-inf	0	0	-inf	0	0	-inf	0	0	-inf	0	0	-inf	12	1	43.0	0	0	-inf	0	0	-inf	0	0	-inf	19	11	43.578947368421055	0	0	-inf	0	0	-inf	0	0	-inf	92	20	43.2572588889328	0	0	-inf	0	0	-inf	0	0	-inf	8	8	53.06355941860036	0	0	-inf	0	0	-inf	0	0	-inf	67	13	52.07302814908323	0	0	-inf	0	0	-inf	0	0	-inf	0	0	-inf	17	2	44.294117647058826	0	0	-inf	35	7	54.43860041031314	0	0	-inf	0	0	-inf	16	5	49.75	0	0	-inf	0	0	-inf	0	0	-inf	172	71	66.96110788882848	0	0	-inf	22	6	50.057358272035735	28	1	41.285714285714285	11	4	58.63220650013853	0	0	-inf	0	0	-inf	0	0	-inf	79	15	42.987749058927406	0	0	-inf	26202	7298	62.4885144513029	40	17	43.24308696896618	0	0	-inf	7	7	54.403451695574425	35	6	42.92990651741329	8	0	43.756043674065005	0	0	-inf	0	0	-inf	55	36	69.3096214780701	12	0	42.966724941012515	0	0	-inf	0	0	-inf	295	84	62.53878606407447	0	0	-inf	0	0	-inf	0	0	-inf	51	15	52.96473711273724	0	0	-inf	0	0	-inf	0	0	-inf	478	126	66.4998045102041	0	0	-inf	0	0	-inf	0	0	-inf	0	0	-inf	20	7	47.35	0	0	-inf	0	0	-inf	0	0	-inf	10	10	45.7	0	0	-inf	0	0	-inf	18	5	43.111111111111114	8	0	45.67109678533953	0	0	-inf	0	0	-inf	0	0	-inf	0	0	-inf	0	0	-inf	0	0	-inf	75	7	42.96906335655859	26	7	42.802374591512454	0	0	-inf	0	0	-inf	0	0	-inf	127	15	44.7007874015748	0	0	-inf	0	0	-inf	0	0	-inf	0	0	-inf	13	2	43.53846153846154	0	0	-inf	25	6	47.12	8	8	79.88168448967225	0	0	-inf	0	0	-inf	29	4	43.241379310344826	0	0	-inf	0	0	-inf	0	0	-inf	14	2	43.357142857142854	0	0	-inf	0	0	-inf	0	0	-inf	21	4	44.333333333333336	0	0	-inf	0	0	-inf	0	0	-inf	22	3	45.45454545454545	11	11	73.5869610680612	36	27	45.00228018429608	0	0	-inf	39	9	48.13432284542305	0	0	-inf	0	0	-inf	274	92	65.4597296901974	0	0	-inf	0	0	-inf	0	0	-inf	0	0	-inf	0	0	-inf	0	0	-inf	0	0	-inf	23	3	44.869565217391305	0	0	-inf	0	0	-inf	0	0	-inf	0	0	-inf	43	12	58.159435177274695	12	1	40.916666666666664	75	2	40.88	61	22	64.97257333426694	0	0	-inf	0	0	-inf	0	0	-inf	12	1	44.179563289518875	32	2	46.5625	0	0	-inf	0	0	-inf	44	8	44.39984096724022	12	12	44.5	0	0	-inf	0	0	-inf	21	5	43.904761904761905	131	15	50.401497294854465	0	0	-inf	0	0	-inf	90	71	69.77029766301567	0	0	-inf	96	96	62.59572320147947	0	0	-inf	265	232	59.579123394323176	0	0	-inf	24	1	42.50000000000001	0	0	-inf	16	2	42.3125	0	0	-inf	0	0	-inf	0	0	-inf	0	0	-inf	0	0	-inf	0	0	-inf	0	0	-inf	38	14	45.18421052631579	0	0	-inf	0	0	-inf	0	0	-inf	7	7	42.857142857142854	12	1	43.666666666666664	0	0	-inf	0	0	-inf	32	4	45.53125	26	13	61.86782368657308	0	0	-inf	0	0	-inf	52	13	47.19289377821868	15	2	43.14306737511904	0	0	-inf	0	0	-inf	60	5	44.4228554532472	0	0	-inf	18	0	40.94444444444444	0	0	-inf	51	9	43.294079237161874	10948	2675	57.357160932263845	0	0	-inf	443	99	57.21239908727324	659	185	57.12108232893107	0	0	-inf	0	0	-inf	0	0	-inf	21	6	44.714285714285715	0	0	-inf	0	0	-inf	0	0	-inf	73	5	48.93150684931507	0	0	-inf	0	0	-inf	0	0	-inf	10	2	49.65071423713003	28	3	68.53168227133723	0	0	-inf	0	0	-inf	19	0	42.578947368421055	0	0	-inf	0	0	-inf	8	0	43.107717422415455	0	0	-inf	0	0	-inf	42	4	51.47714109762269	0	0	-inf	5672	1849	59.80387708654573	0	0	-inf	0	0	-inf	0	0	-inf	37	3	43.59369319263631	7	7	102.47723458391664	207	9	40.85507246376812	0	0	-inf	93	74	70.06281288799558	0	0	-inf	0	0	-inf	0	0	-inf	610	447	54.60020471831014	species	Acidaminococcus fermentans
591001	24	24	43.17275044278273	0	0	-inf	0	0	-inf	0	0	-inf	34	34	54.812001309310794	0	0	-inf	0	0	-inf	0	0	-inf	0	0	-inf	82	82	43.57505804236862	0	0	-inf	17	17	43.1764705882353	0	0	-inf	11	11	43.21446553501818	0	0	-inf	36	36	42.954420024588885	0	0	-inf	0	0	-inf	26	26	50.69230769230769	0	0	-inf	0	0	-inf	0	0	-inf	0	0	-inf	0	0	-inf	96	96	76.73232225600734	8	8	42.82945526581909	0	0	-inf	0	0	-inf	20	20	44.05	7	7	43.285714285714285	0	0	-inf	0	0	-inf	801	801	50.7854092940127	0	0	-inf	0	0	-inf	0	0	-inf	0	0	-inf	26	26	43.13451467330294	0	0	-inf	34	34	40.794117647058826	0	0	-inf	38	38	43.20688787840325	0	0	-inf	0	0	-inf	0	0	-inf	0	0	-inf	0	0	-inf	0	0	-inf	0	0	-inf	63	63	43.03571796665242	0	0	-inf	0	0	-inf	0	0	-inf	41	41	45.4851974887277	0	0	-inf	0	0	-inf	0	0	-inf	0	0	-inf	23	23	43.91304347826087	0	0	-inf	0	0	-inf	0	0	-inf	0	0	-inf	38	38	69.99925931307988	0	0	-inf	40	40	47.77418299836677	0	0	-inf	0	0	-inf	0	0	-inf	31	31	48.98670371209217	0	0	-inf	0	0	-inf	0	0	-inf	0	0	-inf	0	0	-inf	40	40	51.01163108333026	0	0	-inf	0	0	-inf	0	0	-inf	0	0	-inf	0	0	-inf	0	0	-inf	0	0	-inf	15	15	43.4	0	0	-inf	0	0	-inf	0	0	-inf	14	14	44.357142857142854	0	0	-inf	0	0	-inf	0	0	-inf	0	0	-inf	0	0	-inf	0	0	-inf	0	0	-inf	0	0	-inf	30	30	44.51038230718615	0	0	-inf	0	0	-inf	11	11	43.72727272727273	209	209	51.96631923533892	0	0	-inf	0	0	-inf	28	28	43.65854717706054	0	0	-inf	0	0	-inf	0	0	-inf	15	15	43.05744929195491	0	0	-inf	0	0	-inf	0	0	-inf	27	27	43.44444444444444	0	0	-inf	0	0	-inf	0	0	-inf	143	143	44.885030974907586	0	0	-inf	0	0	-inf	0	0	-inf	0	0	-inf	20	20	44.0	43	43	43.20677002357913	0	0	-inf	0	0	-inf	67	67	53.82066555251471	0	0	-inf	21	21	45.23809523809524	0	0	-inf	0	0	-inf	0	0	-inf	168	168	55.06767293266851	0	0	-inf	0	0	-inf	0	0	-inf	19	19	56.25719198944775	0	0	-inf	0	0	-inf	0	0	-inf	0	0	-inf	0	0	-inf	0	0	-inf	0	0	-inf	48	48	54.959185539226006	0	0	-inf	0	0	-inf	0	0	-inf	31	31	43.32258064516129	0	0	-inf	0	0	-inf	0	0	-inf	17	17	44.3102683727417	39	39	46.15384615384615	0	0	-inf	150	150	72.54515887264027	73	73	70.60609044359519	0	0	-inf	0	0	-inf	0	0	-inf	0	0	-inf	0	0	-inf	0	0	-inf	57	57	53.97222708310568	0	0	-inf	0	0	-inf	0	0	-inf	14	14	42.642857142857146	0	0	-inf	0	0	-inf	0	0	-inf	0	0	-inf	0	0	-inf	0	0	-inf	0	0	-inf	11	11	42.63636363636363	0	0	-inf	0	0	-inf	0	0	-inf	8	8	42.25	0	0	-inf	0	0	-inf	0	0	-inf	72	72	43.25927524696969	0	0	-inf	0	0	-inf	0	0	-inf	0	0	-inf	0	0	-inf	0	0	-inf	0	0	-inf	54	54	49.985246773739576	0	0	-inf	0	0	-inf	0	0	-inf	0	0	-inf	15	15	44.13333333333333	0	0	-inf	28	28	49.30453833215444	0	0	-inf	0	0	-inf	11	11	47.09090909090909	0	0	-inf	0	0	-inf	0	0	-inf	101	101	62.58852826095546	0	0	-inf	16	16	48.078867624049145	27	27	41.074074074074076	7	7	51.64671045472497	0	0	-inf	0	0	-inf	0	0	-inf	64	64	42.95362774461352	0	0	-inf	18904	18904	56.91352320617359	23	23	43.12442345127494	0	0	-inf	0	0	-inf	29	29	43.018852693429835	8	8	43.756043674065005	0	0	-inf	0	0	-inf	19	19	45.61361228273046	12	12	42.966724941012515	0	0	-inf	0	0	-inf	211	211	59.93510586449633	0	0	-inf	0	0	-inf	0	0	-inf	36	36	49.69185333450983	0	0	-inf	0	0	-inf	0	0	-inf	352	352	63.09333849248561	0	0	-inf	0	0	-inf	0	0	-inf	0	0	-inf	13	13	44.46153846153846	0	0	-inf	0	0	-inf	0	0	-inf	0	0	-inf	0	0	-inf	0	0	-inf	13	13	42.76923076923077	8	8	45.67109678533953	0	0	-inf	0	0	-inf	0	0	-inf	0	0	-inf	0	0	-inf	0	0	-inf	68	68	43.05411399620433	19	19	42.67693365154335	0	0	-inf	0	0	-inf	0	0	-inf	112	112	44.86607142857143	0	0	-inf	0	0	-inf	0	0	-inf	0	0	-inf	11	11	43.18181818181818	0	0	-inf	19	19	48.10526315789474	0	0	-inf	0	0	-inf	0	0	-inf	25	25	43.24	0	0	-inf	0	0	-inf	0	0	-inf	12	12	43.416666666666664	0	0	-inf	0	0	-inf	0	0	-inf	17	17	43.705882352941174	0	0	-inf	0	0	-inf	0	0	-inf	19	19	44.8421052631579	0	0	-inf	9	9	46.02191357032337	0	0	-inf	30	30	44.80026453360311	0	0	-inf	0	0	-inf	182	182	62.554875175523705	0	0	-inf	0	0	-inf	0	0	-inf	0	0	-inf	0	0	-inf	0	0	-inf	0	0	-inf	20	20	44.4	0	0	-inf	0	0	-inf	0	0	-inf	0	0	-inf	31	31	57.07798212491896	11	11	40.90909090909091	73	73	40.87671232876713	39	39	62.30074576522956	0	0	-inf	0	0	-inf	0	0	-inf	11	11	43.65043267947514	30	30	46.53333333333333	0	0	-inf	0	0	-inf	36	36	44.54425007107139	0	0	-inf	0	0	-inf	0	0	-inf	16	16	43.9375	116	116	50.37582884160288	0	0	-inf	0	0	-inf	19	19	49.05852036177258	0	0	-inf	0	0	-inf	0	0	-inf	33	33	48.51830637011732	0	0	-inf	23	23	42.56521739130435	0	0	-inf	14	14	42.214285714285715	0	0	-inf	0	0	-inf	0	0	-inf	0	0	-inf	0	0	-inf	0	0	-inf	0	0	-inf	24	24	43.916666666666664	0	0	-inf	0	0	-inf	0	0	-inf	0	0	-inf	11	11	43.72727272727273	0	0	-inf	0	0	-inf	28	28	44.67857142857143	13	13	72.10719309158593	0	0	-inf	0	0	-inf	39	39	43.51724370914371	13	13	43.165077740521966	0	0	-inf	0	0	-inf	55	55	44.55220594899695	0	0	-inf	18	18	40.94444444444444	0	0	-inf	42	42	42.88090574036324	8273	8273	52.39272909993896	0	0	-inf	344	344	52.958912648347386	474	474	52.48712928609776	0	0	-inf	0	0	-inf	0	0	-inf	15	15	44.333333333333336	0	0	-inf	0	0	-inf	0	0	-inf	68	68	48.8235294117647	0	0	-inf	0	0	-inf	0	0	-inf	8	8	43.75	25	25	67.2754841438977	0	0	-inf	0	0	-inf	19	19	42.578947368421055	0	0	-inf	0	0	-inf	8	8	43.107717422415455	0	0	-inf	0	0	-inf	38	38	50.069632003708605	0	0	-inf	3823	3823	52.92136065434948	0	0	-inf	0	0	-inf	0	0	-inf	34	34	43.646077886104216	0	0	-inf	198	198	40.85353535353536	0	0	-inf	19	19	46.421052631578945	0	0	-inf	0	0	-inf	0	0	-inf	163	163	47.014812560918394	strain	Acidaminococcus fermentans DSM 20731
187327	0	0	-inf	0	0	-inf	0	0	-inf	0	0	-inf	52	7	66.65552773397856	0	0	-inf	0	0	-inf	0	0	-inf	0	0	-inf	0	0	-inf	0	0	-inf	0	0	-inf	0	0	-inf	0	0	-inf	0	0	-inf	17	17	67.50132561678639	0	0	-inf	0	0	-inf	19	19	64.3966044605978	0	0	-inf	0	0	-inf	1951	1852	115.74090014033274	775	731	115.40504432416017	792	745	113.219794370097	586485	553982	116.84520321211187	0	0	-inf	0	0	-inf	0	0	-inf	22	22	65.59770888883348	0	0	-inf	0	0	-inf	0	0	-inf	501	256	78.37480089700804	0	0	-inf	676	1	93.36856910783104	0	0	-inf	0	0	-inf	7	7	66.86467014788187	0	0	-inf	0	0	-inf	0	0	-inf	12	12	101.47674158349442	0	0	-inf	0	0	-inf	0	0	-inf	13	13	94.2642322163876	0	0	-inf	0	0	-inf	0	0	-inf	20	20	68.7173874840964	9	9	115.54951095554893	0	0	-inf	0	0	-inf	311	58	80.22868916066768	17	17	50.11764705882353	0	0	-inf	0	0	-inf	0	0	-inf	12	12	51.51734606680943	0	0	-inf	0	0	-inf	0	0	-inf	0	0	-inf	0	0	-inf	0	0	-inf	10	10	74.36217582040067	97	90	112.77210009678025	65	65	112.20855788166064	78	78	117.38068466877245	140021	131390	117.44973019229056	0	0	-inf	0	0	-inf	0	0	-inf	0	0	-inf	0	0	-inf	26	26	79.74892038342614	0	0	-inf	0	0	-inf	0	0	-inf	1034	969	116.39750132301843	12	12	117.9593826135126	0	0	-inf	0	0	-inf	11	11	83.55191814896703	9	9	123.14957080736654	0	0	-inf	0	0	-inf	4120	3897	115.68951135856966	0	0	-inf	0	0	-inf	0	0	-inf	19474	18193	114.57688263143662	0	0	-inf	0	0	-inf	0	0	-inf	0	0	-inf	0	0	-inf	0	0	-inf	0	0	-inf	0	0	-inf	1834	179	86.60748041464646	11	11	114.34916041017472	0	0	-inf	91684	87365	118.5633091756637	119	119	43.70540057116979	382	382	42.431937172774866	282	282	42.4822695035461	12	12	45.25	0	0	-inf	0	0	-inf	0	0	-inf	0	0	-inf	0	0	-inf	0	0	-inf	0	0	-inf	548	211	79.43204260736242	0	0	-inf	0	0	-inf	0	0	-inf	0	0	-inf	11	11	93.75077490279092	11	11	62.777531074635355	0	0	-inf	0	0	-inf	7	7	53.777791414767925	0	0	-inf	29	0	92.40610032145786	12	12	63.327860675083386	0	0	-inf	0	0	-inf	14353	13990	126.04907465077413	0	0	-inf	61	61	121.4782913269571	0	0	-inf	23	23	58.534545340738106	0	0	-inf	0	0	-inf	0	0	-inf	0	0	-inf	0	0	-inf	0	0	-inf	0	0	-inf	0	0	-inf	0	0	-inf	0	0	-inf	0	0	-inf	16	16	48.82550955010707	7	7	43.714285714285715	0	0	-inf	0	0	-inf	11	11	71.14767803683084	0	0	-inf	0	0	-inf	145	34	77.4603264846663	16	9	51.29742435235823	0	0	-inf	0	0	-inf	0	0	-inf	0	0	-inf	0	0	-inf	0	0	-inf	7	7	55.06313244925084	14	14	100.64909471422301	0	0	-inf	0	0	-inf	15	15	62.26036236449254	0	0	-inf	0	0	-inf	0	0	-inf	0	0	-inf	0	0	-inf	0	0	-inf	0	0	-inf	0	0	-inf	0	0	-inf	48	48	48.096920211770374	0	0	-inf	0	0	-inf	0	0	-inf	0	0	-inf	0	0	-inf	0	0	-inf	0	0	-inf	0	0	-inf	0	0	-inf	133239	128793	123.02378335702906	502	488	123.11447356141848	0	0	-inf	0	0	-inf	757735	740483	127.14758464723477	0	0	-inf	0	0	-inf	0	0	-inf	0	0	-inf	0	0	-inf	0	0	-inf	968	16	102.36756789982746	0	0	-inf	0	0	-inf	0	0	-inf	80	80	67.61212646205763	0	0	-inf	0	0	-inf	225498	218934	125.72962534462286	0	0	-inf	0	0	-inf	0	0	-inf	0	0	-inf	0	0	-inf	508	493	123.96340750423423	379	371	122.45271075498879	0	0	-inf	0	0	-inf	3456	137	71.295983454412	0	0	-inf	0	0	-inf	0	0	-inf	7	7	76.69007189352492	0	0	-inf	0	0	-inf	0	0	-inf	0	0	-inf	21	21	87.51879497230532	0	0	-inf	0	0	-inf	0	0	-inf	136	129	121.4206208027436	160	160	122.27759657897302	200	191	121.81091186642917	0	0	-inf	391	379	122.74464025417137	0	0	-inf	0	0	-inf	479474	466812	126.75262182882311	0	0	-inf	0	0	-inf	328	328	122.09116189639387	205	205	124.12193397449879	13	13	53.28575940971317	0	0	-inf	0	0	-inf	0	0	-inf	0	0	-inf	0	0	-inf	0	0	-inf	28	28	114.90887357968782	0	0	-inf	0	0	-inf	0	0	-inf	0	0	-inf	0	0	-inf	0	0	-inf	0	0	-inf	26	26	74.46441670125611	0	0	-inf	0	0	-inf	10	10	122.15053644094938	0	0	-inf	9	9	120.04899466425825	0	0	-inf	7	7	73.34518651477516	0	0	-inf	0	0	-inf	13	13	115.87705810225003	0	0	-inf	0	0	-inf	182	7	97.46437727613427	0	0	-inf	0	0	-inf	13	13	74.6382502020322	0	0	-inf	0	0	-inf	0	0	-inf	0	0	-inf	69	69	110.36807266959478	0	0	-inf	0	0	-inf	7	7	92.23808845982934	31	31	107.49602243993697	0	0	-inf	0	0	-inf	47	47	100.22161023155873	118719	112025	118.21073824192278	160775	152070	118.30619321956166	93	86	116.25795951584499	83024	78552	118.3886811198963	0	0	-inf	0	0	-inf	78	9	88.1137655437449	0	0	-inf	71	71	103.48987271893652	30	30	107.51386420106743	7	7	78.55153719250707	11	11	117.47348611260831	0	0	-inf	0	0	-inf	41	24	86.19257949716926	0	0	-inf	0	0	-inf	0	0	-inf	0	0	-inf	83625	79966	121.92795250093383	0	0	-inf	9	9	48.00173568746269	3297	3162	121.60120162620258	0	0	-inf	0	0	-inf	0	0	-inf	9	9	69.3254938601177	69	69	104.82324681937689	0	0	-inf	0	0	-inf	0	0	-inf	0	0	-inf	41	41	118.99162957872855	51	51	120.33176649406393	38	38	120.31991817722908	0	0	-inf	0	0	-inf	0	0	-inf	50	50	66.58923429277462	38	38	100.79505755071054	0	0	-inf	0	0	-inf	0	0	-inf	8	8	86.09346212544253	2070	3	91.88860661934858	0	0	-inf	0	0	-inf	0	0	-inf	0	0	-inf	0	0	-inf	0	0	-inf	14	14	125.61322118558441	0	0	-inf	0	0	-inf	3944	3852	126.8256584244137	0	0	-inf	0	0	-inf	0	0	-inf	0	0	-inf	13	13	124.1091529614368	0	0	-inf	0	0	-inf	61	61	107.59154735818387	506445	486364	122.94318218960652	15893	15171	122.12346933621484	0	0	-inf	80775	77643	123.61924295896448	0	0	-inf	105	98	119.15470798463701	98	98	117.1274754334317	8	8	49.5	0	0	-inf	0	0	-inf	0	0	-inf	12	12	54.04786311522133	225	181	71.93327480883144	0	0	-inf	12	12	64.04972355302287	18	18	50.34493109427926	0	0	-inf	0	0	-inf	0	0	-inf	0	0	-inf	0	0	-inf	0	0	-inf	0	0	-inf	0	0	-inf	0	0	-inf	0	0	-inf	0	0	-inf	0	0	-inf	13	13	106.3681899963288	0	0	-inf	0	0	-inf	8	8	65.44988179602969	0	0	-inf	0	0	-inf	7	7	117.44198568244973	0	0	-inf	0	0	-inf	0	0	-inf	0	0	-inf	1823	970	72.22771390865594	0	0	-inf	0	0	-inf	0	0	-inf	0	0	-inf	114	114	116.29421008556787	19	19	45.36842105263158	0	0	-inf	59	59	69.69274801630243	13	13	84.9849155150103	0	0	-inf	0	0	-inf	2036	43	93.49412342407389	species	Acidaminococcus intestini
568816	0	0	-inf	0	0	-inf	0	0	-inf	0	0	-inf	45	45	68.19731754144827	0	0	-inf	0	0	-inf	0	0	-inf	0	0	-inf	0	0	-inf	0	0	-inf	0	0	-inf	0	0	-inf	0	0	-inf	0	0	-inf	0	0	-inf	0	0	-inf	0	0	-inf	0	0	-inf	0	0	-inf	0	0	-inf	99	99	98.18014264885943	44	44	103.72477065545051	47	47	94.89204477860001	32503	32503	97.80666071155055	0	0	-inf	0	0	-inf	0	0	-inf	0	0	-inf	0	0	-inf	0	0	-inf	0	0	-inf	245	245	80.37958249648597	0	0	-inf	675	675	93.30762900571803	0	0	-inf	0	0	-inf	0	0	-inf	0	0	-inf	0	0	-inf	0	0	-inf	0	0	-inf	0	0	-inf	0	0	-inf	0	0	-inf	0	0	-inf	0	0	-inf	0	0	-inf	0	0	-inf	0	0	-inf	0	0	-inf	0	0	-inf	0	0	-inf	253	253	87.05894931290884	0	0	-inf	0	0	-inf	0	0	-inf	0	0	-inf	0	0	-inf	0	0	-inf	0	0	-inf	0	0	-inf	0	0	-inf	0	0	-inf	0	0	-inf	0	0	-inf	7	7	88.25189386951791	0	0	-inf	0	0	-inf	8631	8631	99.74595731592834	0	0	-inf	0	0	-inf	0	0	-inf	0	0	-inf	0	0	-inf	0	0	-inf	0	0	-inf	0	0	-inf	0	0	-inf	65	65	97.22770850969934	0	0	-inf	0	0	-inf	0	0	-inf	0	0	-inf	0	0	-inf	0	0	-inf	0	0	-inf	223	223	97.70321091817381	0	0	-inf	0	0	-inf	0	0	-inf	1281	1281	99.82490687416305	0	0	-inf	0	0	-inf	0	0	-inf	0	0	-inf	0	0	-inf	0	0	-inf	0	0	-inf	0	0	-inf	1655	1655	90.52320949965957	0	0	-inf	0	0	-inf	4319	4319	101.60557137007632	0	0	-inf	0	0	-inf	0	0	-inf	0	0	-inf	0	0	-inf	0	0	-inf	0	0	-inf	0	0	-inf	0	0	-inf	0	0	-inf	0	0	-inf	337	337	91.95860190222504	0	0	-inf	0	0	-inf	0	0	-inf	0	0	-inf	0	0	-inf	0	0	-inf	0	0	-inf	0	0	-inf	0	0	-inf	0	0	-inf	29	29	92.40610032145786	0	0	-inf	0	0	-inf	0	0	-inf	363	363	106.84410629920684	0	0	-inf	0	0	-inf	0	0	-inf	0	0	-inf	0	0	-inf	0	0	-inf	0	0	-inf	0	0	-inf	0	0	-inf	0	0	-inf	0	0	-inf	0	0	-inf	0	0	-inf	0	0	-inf	0	0	-inf	0	0	-inf	0	0	-inf	0	0	-inf	0	0	-inf	0	0	-inf	0	0	-inf	0	0	-inf	111	111	78.66110811200755	7	7	43.857142857142854	0	0	-inf	0	0	-inf	0	0	-inf	0	0	-inf	0	0	-inf	0	0	-inf	0	0	-inf	0	0	-inf	0	0	-inf	0	0	-inf	0	0	-inf	0	0	-inf	0	0	-inf	0	0	-inf	0	0	-inf	0	0	-inf	0	0	-inf	0	0	-inf	0	0	-inf	0	0	-inf	0	0	-inf	0	0	-inf	0	0	-inf	0	0	-inf	0	0	-inf	0	0	-inf	0	0	-inf	0	0	-inf	0	0	-inf	0	0	-inf	4446	4446	105.98052696822629	14	14	101.3022241511363	0	0	-inf	0	0	-inf	17252	17252	107.36978410593396	0	0	-inf	0	0	-inf	0	0	-inf	0	0	-inf	0	0	-inf	0	0	-inf	952	952	102.03599736287441	0	0	-inf	0	0	-inf	0	0	-inf	0	0	-inf	0	0	-inf	0	0	-inf	6564	6564	107.62646665022616	0	0	-inf	0	0	-inf	0	0	-inf	0	0	-inf	0	0	-inf	15	15	107.88882093661394	8	8	112.5674127486637	0	0	-inf	0	0	-inf	3319	3319	71.6132850209436	0	0	-inf	0	0	-inf	0	0	-inf	0	0	-inf	0	0	-inf	0	0	-inf	0	0	-inf	0	0	-inf	0	0	-inf	0	0	-inf	0	0	-inf	0	0	-inf	7	7	102.64426600657809	0	0	-inf	9	9	95.60974992486362	0	0	-inf	12	12	105.87751460011339	0	0	-inf	0	0	-inf	12662	12662	105.93963996522282	0	0	-inf	0	0	-inf	0	0	-inf	0	0	-inf	0	0	-inf	0	0	-inf	0	0	-inf	0	0	-inf	0	0	-inf	0	0	-inf	0	0	-inf	0	0	-inf	0	0	-inf	0	0	-inf	0	0	-inf	0	0	-inf	0	0	-inf	0	0	-inf	0	0	-inf	0	0	-inf	0	0	-inf	0	0	-inf	0	0	-inf	0	0	-inf	0	0	-inf	0	0	-inf	0	0	-inf	0	0	-inf	0	0	-inf	0	0	-inf	0	0	-inf	0	0	-inf	175	175	97.03025597864591	0	0	-inf	0	0	-inf	0	0	-inf	0	0	-inf	0	0	-inf	0	0	-inf	0	0	-inf	0	0	-inf	0	0	-inf	0	0	-inf	0	0	-inf	0	0	-inf	0	0	-inf	0	0	-inf	0	0	-inf	6694	6694	100.50588380643777	8705	8705	100.45013867075988	7	7	99.93963835033645	4472	4472	100.90378103292917	0	0	-inf	0	0	-inf	69	69	93.51990887553772	0	0	-inf	0	0	-inf	0	0	-inf	0	0	-inf	0	0	-inf	0	0	-inf	0	0	-inf	17	17	78.59421748911105	0	0	-inf	0	0	-inf	0	0	-inf	0	0	-inf	3659	3659	99.89254157210695	0	0	-inf	0	0	-inf	135	135	99.45608436091231	0	0	-inf	0	0	-inf	0	0	-inf	0	0	-inf	0	0	-inf	0	0	-inf	0	0	-inf	0	0	-inf	0	0	-inf	0	0	-inf	0	0	-inf	0	0	-inf	0	0	-inf	0	0	-inf	0	0	-inf	0	0	-inf	0	0	-inf	0	0	-inf	0	0	-inf	0	0	-inf	0	0	-inf	2067	2067	91.92831410809629	0	0	-inf	0	0	-inf	0	0	-inf	0	0	-inf	0	0	-inf	0	0	-inf	0	0	-inf	0	0	-inf	0	0	-inf	92	92	108.41843154181441	0	0	-inf	0	0	-inf	0	0	-inf	0	0	-inf	0	0	-inf	0	0	-inf	0	0	-inf	0	0	-inf	20081	20081	100.83559882846154	722	722	100.43841949529956	0	0	-inf	3132	3132	101.4119130593929	0	0	-inf	7	7	95.87009370715695	0	0	-inf	0	0	-inf	0	0	-inf	0	0	-inf	0	0	-inf	0	0	-inf	44	44	61.43203040216005	0	0	-inf	0	0	-inf	0	0	-inf	0	0	-inf	0	0	-inf	0	0	-inf	0	0	-inf	0	0	-inf	0	0	-inf	0	0	-inf	0	0	-inf	0	0	-inf	0	0	-inf	0	0	-inf	0	0	-inf	0	0	-inf	0	0	-inf	0	0	-inf	0	0	-inf	0	0	-inf	0	0	-inf	0	0	-inf	0	0	-inf	0	0	-inf	0	0	-inf	0	0	-inf	853	853	71.38290037385848	0	0	-inf	0	0	-inf	0	0	-inf	0	0	-inf	0	0	-inf	0	0	-inf	0	0	-inf	0	0	-inf	0	0	-inf	0	0	-inf	0	0	-inf	1993	1993	94.25077898039997	strain	Acidaminococcus intestini RyC-MR95
1852375	0	0	-inf	0	0	-inf	0	0	-inf	0	0	-inf	0	0	-inf	0	0	-inf	0	0	-inf	0	0	-inf	0	0	-inf	0	0	-inf	0	0	-inf	0	0	-inf	0	0	-inf	0	0	-inf	0	0	-inf	0	0	-inf	0	0	-inf	0	0	-inf	0	0	-inf	0	0	-inf	0	0	-inf	0	0	-inf	0	0	-inf	0	0	-inf	0	0	-inf	0	0	-inf	0	0	-inf	0	0	-inf	0	0	-inf	0	0	-inf	0	0	-inf	0	0	-inf	0	0	-inf	0	0	-inf	0	0	-inf	0	0	-inf	0	0	-inf	0	0	-inf	0	0	-inf	0	0	-inf	0	0	-inf	0	0	-inf	0	0	-inf	0	0	-inf	0	0	-inf	0	0	-inf	0	0	-inf	0	0	-inf	0	0	-inf	0	0	-inf	0	0	-inf	0	0	-inf	0	0	-inf	0	0	-inf	0	0	-inf	0	0	-inf	0	0	-inf	0	0	-inf	0	0	-inf	0	0	-inf	0	0	-inf	0	0	-inf	0	0	-inf	0	0	-inf	0	0	-inf	0	0	-inf	0	0	-inf	0	0	-inf	0	0	-inf	0	0	-inf	0	0	-inf	0	0	-inf	0	0	-inf	0	0	-inf	0	0	-inf	0	0	-inf	0	0	-inf	0	0	-inf	0	0	-inf	0	0	-inf	0	0	-inf	0	0	-inf	0	0	-inf	0	0	-inf	0	0	-inf	0	0	-inf	0	0	-inf	0	0	-inf	0	0	-inf	0	0	-inf	0	0	-inf	0	0	-inf	0	0	-inf	0	0	-inf	0	0	-inf	0	0	-inf	0	0	-inf	0	0	-inf	0	0	-inf	0	0	-inf	0	0	-inf	0	0	-inf	0	0	-inf	0	0	-inf	0	0	-inf	0	0	-inf	0	0	-inf	0	0	-inf	0	0	-inf	0	0	-inf	0	0	-inf	0	0	-inf	0	0	-inf	0	0	-inf	0	0	-inf	0	0	-inf	0	0	-inf	0	0	-inf	0	0	-inf	0	0	-inf	0	0	-inf	0	0	-inf	0	0	-inf	0	0	-inf	0	0	-inf	0	0	-inf	0	0	-inf	0	0	-inf	0	0	-inf	0	0	-inf	0	0	-inf	0	0	-inf	0	0	-inf	0	0	-inf	0	0	-inf	0	0	-inf	0	0	-inf	0	0	-inf	0	0	-inf	0	0	-inf	0	0	-inf	0	0	-inf	0	0	-inf	0	0	-inf	0	0	-inf	0	0	-inf	0	0	-inf	0	0	-inf	0	0	-inf	0	0	-inf	0	0	-inf	0	0	-inf	0	0	-inf	0	0	-inf	0	0	-inf	0	0	-inf	0	0	-inf	0	0	-inf	0	0	-inf	0	0	-inf	0	0	-inf	0	0	-inf	0	0	-inf	0	0	-inf	0	0	-inf	0	0	-inf	0	0	-inf	0	0	-inf	0	0	-inf	0	0	-inf	0	0	-inf	0	0	-inf	0	0	-inf	0	0	-inf	0	0	-inf	0	0	-inf	0	0	-inf	0	0	-inf	0	0	-inf	0	0	-inf	0	0	-inf	0	0	-inf	0	0	-inf	0	0	-inf	0	0	-inf	0	0	-inf	0	0	-inf	0	0	-inf	0	0	-inf	0	0	-inf	0	0	-inf	0	0	-inf	0	0	-inf	0	0	-inf	0	0	-inf	0	0	-inf	0	0	-inf	0	0	-inf	0	0	-inf	0	0	-inf	0	0	-inf	0	0	-inf	0	0	-inf	0	0	-inf	0	0	-inf	0	0	-inf	0	0	-inf	0	0	-inf	0	0	-inf	0	0	-inf	0	0	-inf	0	0	-inf	0	0	-inf	0	0	-inf	0	0	-inf	0	0	-inf	0	0	-inf	0	0	-inf	0	0	-inf	0	0	-inf	0	0	-inf	0	0	-inf	0	0	-inf	0	0	-inf	0	0	-inf	0	0	-inf	0	0	-inf	0	0	-inf	0	0	-inf	0	0	-inf	0	0	-inf	0	0	-inf	0	0	-inf	0	0	-inf	0	0	-inf	0	0	-inf	0	0	-inf	0	0	-inf	0	0	-inf	0	0	-inf	0	0	-inf	0	0	-inf	0	0	-inf	0	0	-inf	0	0	-inf	0	0	-inf	0	0	-inf	0	0	-inf	0	0	-inf	0	0	-inf	0	0	-inf	0	0	-inf	0	0	-inf	0	0	-inf	0	0	-inf	0	0	-inf	0	0	-inf	0	0	-inf	0	0	-inf	0	0	-inf	0	0	-inf	0	0	-inf	0	0	-inf	0	0	-inf	0	0	-inf	0	0	-inf	0	0	-inf	0	0	-inf	0	0	-inf	0	0	-inf	0	0	-inf	0	0	-inf	0	0	-inf	0	0	-inf	0	0	-inf	0	0	-inf	0	0	-inf	0	0	-inf	0	0	-inf	0	0	-inf	0	0	-inf	0	0	-inf	0	0	-inf	0	0	-inf	0	0	-inf	0	0	-inf	0	0	-inf	0	0	-inf	0	0	-inf	0	0	-inf	0	0	-inf	0	0	-inf	0	0	-inf	0	0	-inf	0	0	-inf	0	0	-inf	0	0	-inf	0	0	-inf	0	0	-inf	0	0	-inf	0	0	-inf	0	0	-inf	0	0	-inf	0	0	-inf	0	0	-inf	0	0	-inf	0	0	-inf	0	0	-inf	0	0	-inf	0	0	-inf	0	0	-inf	0	0	-inf	0	0	-inf	0	0	-inf	0	0	-inf	0	0	-inf	0	0	-inf	0	0	-inf	0	0	-inf	0	0	-inf	0	0	-inf	0	0	-inf	0	0	-inf	0	0	-inf	0	0	-inf	0	0	-inf	0	0	-inf	0	0	-inf	0	0	-inf	0	0	-inf	0	0	-inf	0	0	-inf	0	0	-inf	0	0	-inf	0	0	-inf	0	0	-inf	0	0	-inf	0	0	-inf	0	0	-inf	0	0	-inf	0	0	-inf	0	0	-inf	0	0	-inf	0	0	-inf	0	0	-inf	0	0	-inf	0	0	-inf	0	0	-inf	0	0	-inf	0	0	-inf	0	0	-inf	0	0	-inf	0	0	-inf	0	0	-inf	0	0	-inf	0	0	-inf	0	0	-inf	8	8	119.04906658725848	0	0	-inf	0	0	-inf	0	0	-inf	0	0	-inf	0	0	-inf	0	0	-inf	0	0	-inf	0	0	-inf	0	0	-inf	0	0	-inf	0	0	-inf	0	0	-inf	0	0	-inf	0	0	-inf	0	0	-inf	0	0	-inf	0	0	-inf	0	0	-inf	0	0	-inf	0	0	-inf	0	0	-inf	0	0	-inf	0	0	-inf	0	0	-inf	0	0	-inf	0	0	-inf	0	0	-inf	0	0	-inf	0	0	-inf	0	0	-inf	0	0	-inf	0	0	-inf	0	0	-inf	0	0	-inf	0	0	-inf	0	0	-inf	0	0	-inf	0	0	-inf	0	0	-inf	species	Acidaminococcus massiliensis
2058289	0	0	-inf	0	0	-inf	0	0	-inf	0	0	-inf	0	0	-inf	0	0	-inf	0	0	-inf	0	0	-inf	0	0	-inf	0	0	-inf	0	0	-inf	0	0	-inf	0	0	-inf	0	0	-inf	0	0	-inf	0	0	-inf	0	0	-inf	0	0	-inf	0	0	-inf	0	0	-inf	0	0	-inf	0	0	-inf	0	0	-inf	0	0	-inf	0	0	-inf	0	0	-inf	0	0	-inf	0	0	-inf	0	0	-inf	0	0	-inf	0	0	-inf	0	0	-inf	0	0	-inf	0	0	-inf	0	0	-inf	0	0	-inf	0	0	-inf	0	0	-inf	0	0	-inf	0	0	-inf	0	0	-inf	0	0	-inf	0	0	-inf	0	0	-inf	0	0	-inf	0	0	-inf	0	0	-inf	0	0	-inf	0	0	-inf	0	0	-inf	0	0	-inf	0	0	-inf	0	0	-inf	0	0	-inf	0	0	-inf	0	0	-inf	0	0	-inf	0	0	-inf	0	0	-inf	0	0	-inf	0	0	-inf	0	0	-inf	0	0	-inf	0	0	-inf	0	0	-inf	0	0	-inf	0	0	-inf	0	0	-inf	0	0	-inf	0	0	-inf	0	0	-inf	0	0	-inf	0	0	-inf	0	0	-inf	0	0	-inf	0	0	-inf	0	0	-inf	0	0	-inf	0	0	-inf	0	0	-inf	0	0	-inf	0	0	-inf	0	0	-inf	0	0	-inf	0	0	-inf	0	0	-inf	0	0	-inf	0	0	-inf	0	0	-inf	0	0	-inf	0	0	-inf	0	0	-inf	0	0	-inf	0	0	-inf	0	0	-inf	0	0	-inf	0	0	-inf	0	0	-inf	0	0	-inf	0	0	-inf	0	0	-inf	0	0	-inf	0	0	-inf	0	0	-inf	0	0	-inf	0	0	-inf	0	0	-inf	0	0	-inf	0	0	-inf	0	0	-inf	0	0	-inf	0	0	-inf	0	0	-inf	0	0	-inf	0	0	-inf	0	0	-inf	0	0	-inf	0	0	-inf	0	0	-inf	0	0	-inf	0	0	-inf	0	0	-inf	0	0	-inf	0	0	-inf	0	0	-inf	0	0	-inf	0	0	-inf	0	0	-inf	0	0	-inf	0	0	-inf	0	0	-inf	0	0	-inf	0	0	-inf	0	0	-inf	0	0	-inf	0	0	-inf	0	0	-inf	0	0	-inf	0	0	-inf	0	0	-inf	0	0	-inf	0	0	-inf	0	0	-inf	0	0	-inf	0	0	-inf	0	0	-inf	0	0	-inf	0	0	-inf	0	0	-inf	0	0	-inf	0	0	-inf	0	0	-inf	0	0	-inf	0	0	-inf	0	0	-inf	0	0	-inf	0	0	-inf	0	0	-inf	0	0	-inf	0	0	-inf	0	0	-inf	0	0	-inf	0	0	-inf	0	0	-inf	0	0	-inf	0	0	-inf	0	0	-inf	0	0	-inf	0	0	-inf	0	0	-inf	0	0	-inf	0	0	-inf	0	0	-inf	0	0	-inf	0	0	-inf	0	0	-inf	0	0	-inf	0	0	-inf	0	0	-inf	0	0	-inf	0	0	-inf	0	0	-inf	0	0	-inf	0	0	-inf	0	0	-inf	0	0	-inf	0	0	-inf	0	0	-inf	0	0	-inf	0	0	-inf	0	0	-inf	0	0	-inf	0	0	-inf	0	0	-inf	0	0	-inf	0	0	-inf	0	0	-inf	0	0	-inf	0	0	-inf	0	0	-inf	0	0	-inf	0	0	-inf	0	0	-inf	0	0	-inf	0	0	-inf	0	0	-inf	0	0	-inf	0	0	-inf	0	0	-inf	0	0	-inf	0	0	-inf	0	0	-inf	0	0	-inf	0	0	-inf	0	0	-inf	0	0	-inf	0	0	-inf	0	0	-inf	0	0	-inf	0	0	-inf	0	0	-inf	0	0	-inf	0	0	-inf	0	0	-inf	0	0	-inf	0	0	-inf	0	0	-inf	0	0	-inf	0	0	-inf	0	0	-inf	0	0	-inf	0	0	-inf	0	0	-inf	0	0	-inf	0	0	-inf	0	0	-inf	0	0	-inf	0	0	-inf	0	0	-inf	0	0	-inf	0	0	-inf	0	0	-inf	0	0	-inf	0	0	-inf	0	0	-inf	0	0	-inf	0	0	-inf	0	0	-inf	0	0	-inf	0	0	-inf	0	0	-inf	0	0	-inf	0	0	-inf	0	0	-inf	0	0	-inf	0	0	-inf	0	0	-inf	0	0	-inf	0	0	-inf	0	0	-inf	0	0	-inf	0	0	-inf	0	0	-inf	0	0	-inf	0	0	-inf	0	0	-inf	0	0	-inf	0	0	-inf	0	0	-inf	0	0	-inf	0	0	-inf	0	0	-inf	0	0	-inf	0	0	-inf	0	0	-inf	0	0	-inf	0	0	-inf	0	0	-inf	0	0	-inf	0	0	-inf	0	0	-inf	0	0	-inf	0	0	-inf	0	0	-inf	0	0	-inf	0	0	-inf	0	0	-inf	0	0	-inf	0	0	-inf	0	0	-inf	0	0	-inf	0	0	-inf	0	0	-inf	0	0	-inf	0	0	-inf	0	0	-inf	0	0	-inf	0	0	-inf	0	0	-inf	0	0	-inf	0	0	-inf	0	0	-inf	0	0	-inf	0	0	-inf	0	0	-inf	0	0	-inf	0	0	-inf	0	0	-inf	0	0	-inf	0	0	-inf	0	0	-inf	0	0	-inf	0	0	-inf	0	0	-inf	0	0	-inf	0	0	-inf	0	0	-inf	0	0	-inf	0	0	-inf	0	0	-inf	0	0	-inf	0	0	-inf	0	0	-inf	0	0	-inf	0	0	-inf	0	0	-inf	0	0	-inf	0	0	-inf	0	0	-inf	0	0	-inf	0	0	-inf	0	0	-inf	0	0	-inf	0	0	-inf	0	0	-inf	0	0	-inf	0	0	-inf	0	0	-inf	0	0	-inf	0	0	-inf	0	0	-inf	0	0	-inf	0	0	-inf	0	0	-inf	0	0	-inf	0	0	-inf	0	0	-inf	0	0	-inf	0	0	-inf	0	0	-inf	0	0	-inf	0	0	-inf	0	0	-inf	0	0	-inf	0	0	-inf	0	0	-inf	0	0	-inf	0	0	-inf	0	0	-inf	0	0	-inf	0	0	-inf	0	0	-inf	0	0	-inf	0	0	-inf	0	0	-inf	0	0	-inf	0	0	-inf	0	0	-inf	0	0	-inf	0	0	-inf	0	0	-inf	0	0	-inf	0	0	-inf	0	0	-inf	0	0	-inf	0	0	-inf	0	0	-inf	0	0	-inf	0	0	-inf	0	0	-inf	0	0	-inf	0	0	-inf	0	0	-inf	0	0	-inf	26	26	96.54437930473716	0	0	-inf	0	0	-inf	0	0	-inf	0	0	-inf	0	0	-inf	0	0	-inf	0	0	-inf	0	0	-inf	0	0	-inf	0	0	-inf	0	0	-inf	0	0	-inf	species	Acidaminococcus provencensis
2635771	0	0	-inf	0	0	-inf	0	0	-inf	0	0	-inf	0	0	-inf	0	0	-inf	0	0	-inf	0	0	-inf	0	0	-inf	0	0	-inf	0	0	-inf	0	0	-inf	0	0	-inf	0	0	-inf	0	0	-inf	0	0	-inf	0	0	-inf	0	0	-inf	0	0	-inf	0	0	-inf	0	0	-inf	0	0	-inf	0	0	-inf	0	0	-inf	0	0	-inf	0	0	-inf	0	0	-inf	0	0	-inf	0	0	-inf	0	0	-inf	0	0	-inf	0	0	-inf	12	0	114.4105658244706	0	0	-inf	0	0	-inf	0	0	-inf	0	0	-inf	0	0	-inf	0	0	-inf	0	0	-inf	0	0	-inf	0	0	-inf	0	0	-inf	0	0	-inf	0	0	-inf	0	0	-inf	0	0	-inf	0	0	-inf	0	0	-inf	0	0	-inf	0	0	-inf	0	0	-inf	0	0	-inf	0	0	-inf	0	0	-inf	0	0	-inf	0	0	-inf	0	0	-inf	0	0	-inf	0	0	-inf	0	0	-inf	0	0	-inf	0	0	-inf	0	0	-inf	0	0	-inf	0	0	-inf	0	0	-inf	0	0	-inf	0	0	-inf	0	0	-inf	0	0	-inf	0	0	-inf	0	0	-inf	0	0	-inf	0	0	-inf	0	0	-inf	0	0	-inf	0	0	-inf	0	0	-inf	0	0	-inf	0	0	-inf	0	0	-inf	0	0	-inf	0	0	-inf	0	0	-inf	0	0	-inf	0	0	-inf	0	0	-inf	0	0	-inf	0	0	-inf	0	0	-inf	0	0	-inf	0	0	-inf	0	0	-inf	0	0	-inf	0	0	-inf	0	0	-inf	0	0	-inf	0	0	-inf	0	0	-inf	0	0	-inf	0	0	-inf	0	0	-inf	0	0	-inf	0	0	-inf	0	0	-inf	0	0	-inf	0	0	-inf	0	0	-inf	0	0	-inf	0	0	-inf	0	0	-inf	0	0	-inf	0	0	-inf	0	0	-inf	0	0	-inf	0	0	-inf	0	0	-inf	0	0	-inf	0	0	-inf	0	0	-inf	0	0	-inf	0	0	-inf	0	0	-inf	0	0	-inf	0	0	-inf	0	0	-inf	0	0	-inf	0	0	-inf	0	0	-inf	0	0	-inf	0	0	-inf	0	0	-inf	0	0	-inf	0	0	-inf	0	0	-inf	0	0	-inf	0	0	-inf	0	0	-inf	0	0	-inf	0	0	-inf	0	0	-inf	0	0	-inf	0	0	-inf	0	0	-inf	0	0	-inf	0	0	-inf	0	0	-inf	0	0	-inf	0	0	-inf	0	0	-inf	0	0	-inf	0	0	-inf	0	0	-inf	0	0	-inf	0	0	-inf	0	0	-inf	0	0	-inf	0	0	-inf	0	0	-inf	0	0	-inf	0	0	-inf	0	0	-inf	0	0	-inf	0	0	-inf	0	0	-inf	0	0	-inf	0	0	-inf	0	0	-inf	0	0	-inf	0	0	-inf	0	0	-inf	0	0	-inf	0	0	-inf	0	0	-inf	0	0	-inf	0	0	-inf	0	0	-inf	0	0	-inf	0	0	-inf	0	0	-inf	0	0	-inf	0	0	-inf	0	0	-inf	0	0	-inf	0	0	-inf	0	0	-inf	0	0	-inf	0	0	-inf	0	0	-inf	0	0	-inf	0	0	-inf	0	0	-inf	0	0	-inf	0	0	-inf	0	0	-inf	0	0	-inf	0	0	-inf	0	0	-inf	0	0	-inf	0	0	-inf	0	0	-inf	0	0	-inf	0	0	-inf	0	0	-inf	0	0	-inf	0	0	-inf	0	0	-inf	0	0	-inf	0	0	-inf	0	0	-inf	0	0	-inf	0	0	-inf	0	0	-inf	0	0	-inf	0	0	-inf	0	0	-inf	0	0	-inf	0	0	-inf	0	0	-inf	0	0	-inf	0	0	-inf	0	0	-inf	0	0	-inf	0	0	-inf	0	0	-inf	0	0	-inf	0	0	-inf	0	0	-inf	0	0	-inf	0	0	-inf	0	0	-inf	0	0	-inf	0	0	-inf	0	0	-inf	0	0	-inf	0	0	-inf	0	0	-inf	0	0	-inf	0	0	-inf	0	0	-inf	0	0	-inf	0	0	-inf	0	0	-inf	0	0	-inf	0	0	-inf	0	0	-inf	0	0	-inf	0	0	-inf	0	0	-inf	0	0	-inf	0	0	-inf	0	0	-inf	0	0	-inf	0	0	-inf	0	0	-inf	0	0	-inf	0	0	-inf	0	0	-inf	0	0	-inf	0	0	-inf	0	0	-inf	0	0	-inf	0	0	-inf	0	0	-inf	0	0	-inf	0	0	-inf	0	0	-inf	0	0	-inf	0	0	-inf	0	0	-inf	0	0	-inf	0	0	-inf	0	0	-inf	0	0	-inf	0	0	-inf	0	0	-inf	0	0	-inf	0	0	-inf	0	0	-inf	0	0	-inf	0	0	-inf	0	0	-inf	0	0	-inf	0	0	-inf	0	0	-inf	0	0	-inf	0	0	-inf	0	0	-inf	0	0	-inf	0	0	-inf	0	0	-inf	0	0	-inf	0	0	-inf	0	0	-inf	0	0	-inf	0	0	-inf	0	0	-inf	0	0	-inf	0	0	-inf	0	0	-inf	0	0	-inf	0	0	-inf	0	0	-inf	0	0	-inf	0	0	-inf	0	0	-inf	0	0	-inf	0	0	-inf	0	0	-inf	0	0	-inf	0	0	-inf	0	0	-inf	0	0	-inf	0	0	-inf	0	0	-inf	0	0	-inf	0	0	-inf	0	0	-inf	0	0	-inf	0	0	-inf	0	0	-inf	0	0	-inf	0	0	-inf	0	0	-inf	0	0	-inf	0	0	-inf	0	0	-inf	0	0	-inf	0	0	-inf	0	0	-inf	0	0	-inf	0	0	-inf	0	0	-inf	0	0	-inf	0	0	-inf	0	0	-inf	0	0	-inf	0	0	-inf	0	0	-inf	0	0	-inf	0	0	-inf	0	0	-inf	0	0	-inf	0	0	-inf	0	0	-inf	0	0	-inf	0	0	-inf	0	0	-inf	0	0	-inf	0	0	-inf	0	0	-inf	0	0	-inf	0	0	-inf	0	0	-inf	0	0	-inf	0	0	-inf	0	0	-inf	0	0	-inf	0	0	-inf	0	0	-inf	0	0	-inf	0	0	-inf	0	0	-inf	0	0	-inf	0	0	-inf	0	0	-inf	0	0	-inf	0	0	-inf	0	0	-inf	0	0	-inf	0	0	-inf	0	0	-inf	0	0	-inf	0	0	-inf	0	0	-inf	0	0	-inf	0	0	-inf	0	0	-inf	0	0	-inf	0	0	-inf	0	0	-inf	0	0	-inf	0	0	-inf	39	0	115.91649697188507	0	0	-inf	0	0	-inf	0	0	-inf	0	0	-inf	0	0	-inf	0	0	-inf	0	0	-inf	0	0	-inf	0	0	-inf	0	0	-inf	0	0	-inf	0	0	-inf	no_rank	unclassified Acidaminococcus
2897706	0	0	-inf	0	0	-inf	0	0	-inf	0	0	-inf	0	0	-inf	0	0	-inf	0	0	-inf	0	0	-inf	0	0	-inf	0	0	-inf	0	0	-inf	0	0	-inf	0	0	-inf	0	0	-inf	0	0	-inf	0	0	-inf	0	0	-inf	0	0	-inf	0	0	-inf	0	0	-inf	0	0	-inf	0	0	-inf	0	0	-inf	0	0	-inf	0	0	-inf	0	0	-inf	0	0	-inf	0	0	-inf	0	0	-inf	0	0	-inf	0	0	-inf	0	0	-inf	12	12	114.4105658244706	0	0	-inf	0	0	-inf	0	0	-inf	0	0	-inf	0	0	-inf	0	0	-inf	0	0	-inf	0	0	-inf	0	0	-inf	0	0	-inf	0	0	-inf	0	0	-inf	0	0	-inf	0	0	-inf	0	0	-inf	0	0	-inf	0	0	-inf	0	0	-inf	0	0	-inf	0	0	-inf	0	0	-inf	0	0	-inf	0	0	-inf	0	0	-inf	0	0	-inf	0	0	-inf	0	0	-inf	0	0	-inf	0	0	-inf	0	0	-inf	0	0	-inf	0	0	-inf	0	0	-inf	0	0	-inf	0	0	-inf	0	0	-inf	0	0	-inf	0	0	-inf	0	0	-inf	0	0	-inf	0	0	-inf	0	0	-inf	0	0	-inf	0	0	-inf	0	0	-inf	0	0	-inf	0	0	-inf	0	0	-inf	0	0	-inf	0	0	-inf	0	0	-inf	0	0	-inf	0	0	-inf	0	0	-inf	0	0	-inf	0	0	-inf	0	0	-inf	0	0	-inf	0	0	-inf	0	0	-inf	0	0	-inf	0	0	-inf	0	0	-inf	0	0	-inf	0	0	-inf	0	0	-inf	0	0	-inf	0	0	-inf	0	0	-inf	0	0	-inf	0	0	-inf	0	0	-inf	0	0	-inf	0	0	-inf	0	0	-inf	0	0	-inf	0	0	-inf	0	0	-inf	0	0	-inf	0	0	-inf	0	0	-inf	0	0	-inf	0	0	-inf	0	0	-inf	0	0	-inf	0	0	-inf	0	0	-inf	0	0	-inf	0	0	-inf	0	0	-inf	0	0	-inf	0	0	-inf	0	0	-inf	0	0	-inf	0	0	-inf	0	0	-inf	0	0	-inf	0	0	-inf	0	0	-inf	0	0	-inf	0	0	-inf	0	0	-inf	0	0	-inf	0	0	-inf	0	0	-inf	0	0	-inf	0	0	-inf	0	0	-inf	0	0	-inf	0	0	-inf	0	0	-inf	0	0	-inf	0	0	-inf	0	0	-inf	0	0	-inf	0	0	-inf	0	0	-inf	0	0	-inf	0	0	-inf	0	0	-inf	0	0	-inf	0	0	-inf	0	0	-inf	0	0	-inf	0	0	-inf	0	0	-inf	0	0	-inf	0	0	-inf	0	0	-inf	0	0	-inf	0	0	-inf	0	0	-inf	0	0	-inf	0	0	-inf	0	0	-inf	0	0	-inf	0	0	-inf	0	0	-inf	0	0	-inf	0	0	-inf	0	0	-inf	0	0	-inf	0	0	-inf	0	0	-inf	0	0	-inf	0	0	-inf	0	0	-inf	0	0	-inf	0	0	-inf	0	0	-inf	0	0	-inf	0	0	-inf	0	0	-inf	0	0	-inf	0	0	-inf	0	0	-inf	0	0	-inf	0	0	-inf	0	0	-inf	0	0	-inf	0	0	-inf	0	0	-inf	0	0	-inf	0	0	-inf	0	0	-inf	0	0	-inf	0	0	-inf	0	0	-inf	0	0	-inf	0	0	-inf	0	0	-inf	0	0	-inf	0	0	-inf	0	0	-inf	0	0	-inf	0	0	-inf	0	0	-inf	0	0	-inf	0	0	-inf	0	0	-inf	0	0	-inf	0	0	-inf	0	0	-inf	0	0	-inf	0	0	-inf	0	0	-inf	0	0	-inf	0	0	-inf	0	0	-inf	0	0	-inf	0	0	-inf	0	0	-inf	0	0	-inf	0	0	-inf	0	0	-inf	0	0	-inf	0	0	-inf	0	0	-inf	0	0	-inf	0	0	-inf	0	0	-inf	0	0	-inf	0	0	-inf	0	0	-inf	0	0	-inf	0	0	-inf	0	0	-inf	0	0	-inf	0	0	-inf	0	0	-inf	0	0	-inf	0	0	-inf	0	0	-inf	0	0	-inf	0	0	-inf	0	0	-inf	0	0	-inf	0	0	-inf	0	0	-inf	0	0	-inf	0	0	-inf	0	0	-inf	0	0	-inf	0	0	-inf	0	0	-inf	0	0	-inf	0	0	-inf	0	0	-inf	0	0	-inf	0	0	-inf	0	0	-inf	0	0	-inf	0	0	-inf	0	0	-inf	0	0	-inf	0	0	-inf	0	0	-inf	0	0	-inf	0	0	-inf	0	0	-inf	0	0	-inf	0	0	-inf	0	0	-inf	0	0	-inf	0	0	-inf	0	0	-inf	0	0	-inf	0	0	-inf	0	0	-inf	0	0	-inf	0	0	-inf	0	0	-inf	0	0	-inf	0	0	-inf	0	0	-inf	0	0	-inf	0	0	-inf	0	0	-inf	0	0	-inf	0	0	-inf	0	0	-inf	0	0	-inf	0	0	-inf	0	0	-inf	0	0	-inf	0	0	-inf	0	0	-inf	0	0	-inf	0	0	-inf	0	0	-inf	0	0	-inf	0	0	-inf	0	0	-inf	0	0	-inf	0	0	-inf	0	0	-inf	0	0	-inf	0	0	-inf	0	0	-inf	0	0	-inf	0	0	-inf	0	0	-inf	0	0	-inf	0	0	-inf	0	0	-inf	0	0	-inf	0	0	-inf	0	0	-inf	0	0	-inf	0	0	-inf	0	0	-inf	0	0	-inf	0	0	-inf	0	0	-inf	0	0	-inf	0	0	-inf	0	0	-inf	0	0	-inf	0	0	-inf	0	0	-inf	0	0	-inf	0	0	-inf	0	0	-inf	0	0	-inf	0	0	-inf	0	0	-inf	0	0	-inf	0	0	-inf	0	0	-inf	0	0	-inf	0	0	-inf	0	0	-inf	0	0	-inf	0	0	-inf	0	0	-inf	0	0	-inf	0	0	-inf	0	0	-inf	0	0	-inf	0	0	-inf	0	0	-inf	0	0	-inf	0	0	-inf	0	0	-inf	0	0	-inf	0	0	-inf	0	0	-inf	0	0	-inf	0	0	-inf	0	0	-inf	0	0	-inf	0	0	-inf	0	0	-inf	0	0	-inf	0	0	-inf	0	0	-inf	0	0	-inf	0	0	-inf	0	0	-inf	0	0	-inf	0	0	-inf	0	0	-inf	0	0	-inf	0	0	-inf	0	0	-inf	0	0	-inf	0	0	-inf	0	0	-inf	0	0	-inf	0	0	-inf	0	0	-inf	39	39	115.91649697188507	0	0	-inf	0	0	-inf	0	0	-inf	0	0	-inf	0	0	-inf	0	0	-inf	0	0	-inf	0	0	-inf	0	0	-inf	0	0	-inf	0	0	-inf	0	0	-inf	species	Acidaminococcus sp. NSJ-142
33024	180	1	63.46811649931903	681	4	92.26623434045118	125	1	111.74726005195514	37	0	116.1143057028557	163200	17	114.19613080900172	0	0	-inf	110	5	96.44888661330361	124	0	109.19637611225465	10	1	107.29204998441398	46088	8	113.35342075438892	0	0	-inf	365	1	76.55516350672235	751	4	89.0304149108756	74	18	83.2825290633286	52	0	112.27366004425916	254	12	72.00227402470112	156	8	63.95854187871753	94	11	88.36797943997236	169162	13444	92.71435352655746	119859	10	115.14473941610575	141378	10	115.00082055859421	57	4	58.81401188278855	19	0	70.48285723728995	0	0	-inf	222	2	68.69210085040312	130	5	81.53193839024622	140556	15	114.40751729630988	81	2	108.35983640803502	81096	11	114.24566501572487	140	2	100.67445278494657	43	1	110.74464037065411	44	0	112.03336499509834	31846	9	112.27590577042511	285935	27	112.33437572415745	117	44	60.030546179222775	12	0	110.59447565645725	12	0	95.62515737665942	21324	4	114.15050528931233	42	29	48.9302232760415	343	146	47.99274945932863	0	0	-inf	169	2	57.99565968630766	143	1	66.44751880119472	9	0	54.888888888888886	0	0	-inf	383	2	69.7543066163389	148	3	71.04349884630084	20	6	84.90336784109701	0	0	-inf	8024	5	108.77379872665064	61	2	59.11373822145074	0	0	-inf	28	14	49.406595787226586	521	4	63.61384566574746	107	0	60.14974461009919	292454	19	113.40109345675536	30	6	80.87076106277604	22	0	112.69921140248822	298	4	64.63206740328363	58	5	70.91639428532326	22	3	72.9365525743132	0	0	-inf	43	5	117.19727708932588	41	2	60.74688910133312	54	0	105.58746863300571	104941	12	114.11902515404411	538	7	67.59518690093137	0	0	-inf	0	0	-inf	337	1	52.63904123470836	34038	2	112.36348806393343	32630	2	111.99892223822512	128	7	72.92990397286655	39	3	64.64305010946417	34	5	64.38713100866264	45476	3256	69.95027666925196	10	10	69.31640721402741	0	0	-inf	0	0	-inf	1012	18	99.1902521859873	11	4	63.38421196439415	0	0	-inf	0	0	-inf	671	0	70.6129660613077	167	0	76.96126458747051	13	0	104.94898528863443	18	1	110.12411857753357	15231	6	110.0133710648905	64	5	79.89882876575665	0	0	-inf	0	0	-inf	99	6	65.74533593262407	49	7	49.38883421656422	0	0	-inf	0	0	-inf	37	0	71.31058342804923	186094	962	92.19968607679584	242	2	91.88180981161372	9	1	75.6844289625304	91	1	73.28311495581151	832	12	78.80788533587226	0	0	-inf	0	0	-inf	48	8	53.91306070942888	112	12	56.651959634099185	0	0	-inf	0	0	-inf	279	2	71.42211424875903	99	10	50.95095828569867	27	2	67.74329198916656	0	0	-inf	1291	2	70.23898916177488	123	2	74.74309680633445	20	7	71.46779012809935	0	0	-inf	20914	16	111.93747476675529	0	0	-inf	201	9	85.59944060564679	0	0	-inf	0	0	-inf	685	5	74.517430060115	121	1	57.49183890220154	0	0	-inf	41	19	54.0332821126554	360	3	76.2296091096795	0	0	-inf	407	3	72.72295569029913	83	0	103.76131776759567	64	2	109.66960740290271	30	0	111.97251308385998	223981	26	114.06989912264342	67	8	67.13418659985996	182	0	109.6886273888462	0	0	-inf	351	9	62.53595916061675	112	2	89.45484698697693	0	0	-inf	0	0	-inf	48	8	55.631636047491696	558	16	83.04320489392214	0	0	-inf	54	5	68.46181137165769	76950	5718	74.40616206222406	180805	14	113.83063092888158	21485	15	114.92525570865355	36647	8	114.95097292698485	95677	3	114.52876908801706	62	3	76.47669010747397	7	7	74.71428571428571	13	0	109.92349463067433	118740	9	114.32387604358864	234	5	62.020513372801226	0	0	-inf	1260	161	63.30804285838711	176252	9	112.39294125831792	144382	7	112.46690428359722	631	4	109.76826747373461	147858	16	112.59720072397862	80	15	93.63282275199778	15	5	73.61917962934645	12	12	69.11477557187827	89862	6114	74.49286955179666	122	6	78.1378783550469	0	0	-inf	8	8	75.35461731728302	161	4	58.25885114939767	161	4	83.04965152562896	31	3	56.160003282231116	13	0	49.552163448629216	246	1	63.6296334955097	70	5	97.34792939702658	0	0	-inf	0	0	-inf	155294	16	113.86571189277446	208	4	60.41310454017652	48	6	103.00406366698023	29	0	112.33199933458214	557	2	79.32232670246397	200	0	70.54000625845157	0	0	-inf	0	0	-inf	228	0	49.6874123432456	773	7	86.92873960986837	0	0	-inf	0	0	-inf	591	0	94.06060300848198	76	4	74.28566032840803	91	0	93.07357107530186	63	0	112.1935878448991	10777	4	113.1123208873302	135	10	63.31804882643438	64	13	46.17839688671764	0	0	-inf	0	0	-inf	41696	3369	92.54638616059492	43	4	95.77922995206033	44089	72	84.30269587802285	43	2	87.0806314676509	19	8	92.7944009494403	195279	16001	92.5696267234568	127	9	75.19008668225747	130	11	88.84017082413658	88	13	93.25432082121375	276	1	65.82377908622782	34	0	110.90356834023643	217529	22	112.21614213557784	55122	4514	92.2965051004668	4080	325	92.82637408312787	398	0	101.77038192810448	11	0	117.70157878389777	0	0	-inf	107248	8	117.592299906416	2087	172	91.98532436934572	52709	4134	91.82189289804856	219	11	59.92819021494338	22	3	82.94991139717014	289	7	107.3626145365559	158	1	59.99613290657575	425	7	93.64135574589544	29	6	75.45783842503319	0	0	-inf	3660	892	71.59001232771818	188	1	71.92309160751083	14586	2	111.94533611290495	8968	4	113.5722871744093	11351	5	111.8699101648897	28	7	57.74521290970951	8	8	46.848503688112025	0	0	-inf	45239	3094	74.39933151277424	245	0	95.02635023548896	48	4	76.55991148376118	0	0	-inf	1678	0	95.01916367918359	489	4	106.2933893085739	145	7	92.28786502990296	137713	13	111.83332578979744	12489	0	112.05307451515486	176585	26	112.12001331012334	16	1	122.90722741456146	26	1	107.07870611294918	60638	5	113.8995085022644	20	1	75.40221182443693	144	0	110.06542196392373	170	0	108.71196928934314	127	6	62.80440041001194	404	0	43.87571710208529	0	0	-inf	0	0	-inf	255	4	89.90651327513524	301	31	72.19595771995697	12	3	71.30422397766483	11	11	84.28932257182707	78	2	67.80103867701723	83	4	53.073310310010655	132943	15	110.37352247503783	1788	13	89.02166556792696	0	0	-inf	1989	3	100.69229423987794	14	2	64.1613410947695	387	3	110.14266560031527	194	2	107.43220011441252	0	0	-inf	137667	20	112.9929531093389	0	0	-inf	168	7	60.60214124561087	322	10	78.28923089263236	71	1	85.59331612005386	22	0	104.25406246729497	407	1	69.79286174371607	875	0	75.43821381220107	286	0	77.08873374783819	0	0	-inf	61	9	85.40826339094431	242	11	76.80712041932333	201	8	72.94155935791382	69	5	85.07816756917468	74421	6143	93.02636436248243	104731	15	111.41192307871329	0	0	-inf	0	0	-inf	297841	31	111.85946793618517	21283	7	111.46461567893937	99682	27	111.37024899408664	42066	8	111.20577934266174	29318	3	111.19267806210185	261	0	60.59021441366467	0	0	-inf	248	20	61.9155070049578	23	23	53.670044377788805	38	8	85.86079397027795	0	0	-inf	341	6	84.78057288768366	183	12	78.55066041817993	14	14	52.80703565588875	0	0	-inf	47781	3872	92.19570680062128	16671	16	110.70016639724862	2732	6	111.82770073052363	100215	9	111.8668179741234	320149	37	111.47050069345528	165998	11900	73.59227727941854	179	42	69.47212369518667	842	286	54.37156898499734	95970	6853	72.21556231530944	361	26	71.45319770425368	67	3	74.89517140304255	51	5	74.13170359373593	72454	5366	73.92013167846555	201	0	73.63137458425916	28	0	45.04502240393108	0	0	-inf	256	7	70.5234691984775	402	19	70.40125818343799	167	12	69.18088964341639	168	10	73.34408965023808	117894	8253	72.05459632399813	87	3	48.192397388966086	140	11	69.6692563467572	138	8	75.59023360662407	368	128	68.78704717464662	222	1	70.6203280123207	0	0	-inf	0	0	-inf	158	3	73.41184514560595	303	0	106.3235326701276	7444	122	110.71958144506728	612	1	101.00879519470544	85758	9	112.02757373572213	160	0	60.4349345822049	83	8	105.03414596832602	89	0	111.68227225224784	52386	5	113.60918279127617	71	3	60.72293985089031	21	0	112.59291388839061	9	9	91.07799280707326	202	3	63.51396584074395	652	3	111.60366156570238	0	0	-inf	0	0	-inf	283670	32	113.54016283285752	117739	13	114.18899000815219	43402	7	114.45964964875648	76	0	102.65935305737631	91114	10	114.18606003329064	50	5	55.20087644238998	82	5	79.10371707323058	20	0	109.77272352801997	15796	1006	70.14021364660235	103	6	57.821920278680075	13	5	105.28628217079762	0	0	-inf	208	5	64.214427962546	104	4	63.451022119386614	0	0	-inf	0	0	-inf	279	0	67.59514483975101	83	9	63.90272365242449	33	1	101.31510113768569	209630	22	112.94486877514571	173666	11	113.18346159997303	121	6	70.55086539322421	0	0	-inf	0	0	-inf	247	2	64.38632410542031	149124	12254	92.75160414632668	0	0	-inf	10829	44	96.48186567746792	154939	735	95.87626692682431	153	5	99.04855202202339	157	3	95.53605774807963	91	0	112.55809944839518	348279	30	113.68417152490781	814	1	106.96512164204968	290	1	107.40962179705035	4089	0	112.27444454386847	245868	25	112.49046730118896	34	5	59.28019089542789	0	0	-inf	135	0	61.0536897674038	0	0	-inf	201	0	109.00204956849456	182	2	66.31339233492022	0	0	-inf	301	25	64.39059729832445	513	3	83.16854086350358	17	4	107.30392558001458	36	2	108.07234325948005	561	0	76.44889714199823	115679	20	112.90619755431783	2090	814	49.9080850707659	0	0	-inf	6590	124	104.60730082348871	275	10	66.26283326586909	0	0	-inf	0	0	-inf	541	10	52.698302237637336	genus	Phascolarctobacterium
33025	75	75	59.62829489961947	419	419	114.95556604776407	124	124	112.19683472979348	37	37	116.1143057028557	163046	163046	114.22832841560881	0	0	-inf	83	83	104.3763606996445	124	124	109.19637611225465	9	9	105.34826045205205	44934	44934	114.20287482567407	0	0	-inf	14	14	49.142857142857146	97	97	104.48937819107286	56	56	95.15161193362299	52	52	112.27366004425916	46	46	48.891304347826086	0	0	-inf	0	0	-inf	55	55	60.47892424129064	119849	119849	115.14511354523013	141166	141166	115.04247133570767	0	0	-inf	0	0	-inf	0	0	-inf	44	44	49.30872309383339	80	80	101.10962776832139	140530	140530	114.41547570385438	79	79	109.83730062089667	80940	80940	114.34236088133878	90	90	111.76501302191919	42	42	112.00046514138398	44	44	112.03336499509834	31381	31381	112.96682380927902	285908	285908	112.33440373729034	25	25	87.12320616474398	12	12	110.59447565645725	12	12	95.62515737665942	21041	21041	114.59045495297912	0	0	-inf	13	13	46.92307692307692	0	0	-inf	45	45	49.5648547695339	0	0	-inf	0	0	-inf	0	0	-inf	44	44	57.79266539237839	16	16	83.67574119687347	0	0	-inf	0	0	-inf	7266	7266	113.54852269414856	38	38	52.82126717899245	0	0	-inf	0	0	-inf	15	15	49.0407791468665	39	39	51.02564102564103	292395	292395	113.40677720370435	0	0	-inf	0	0	-inf	89	89	46.359550561797754	0	0	-inf	0	0	-inf	0	0	-inf	38	38	119.96381978033831	0	0	-inf	54	54	105.58746863300571	104637	104637	114.23274691497481	9	9	45.111111111111114	0	0	-inf	0	0	-inf	174	174	48.788936241521995	34036	34036	112.36275648710505	32270	32270	112.36569480340246	0	0	-inf	0	0	-inf	0	0	-inf	19	19	48.942346217448275	0	0	-inf	0	0	-inf	0	0	-inf	737	737	104.72192971458672	0	0	-inf	0	0	-inf	0	0	-inf	28	28	55.763528783027986	55	55	84.19852129682457	13	13	104.94898528863443	17	17	111.81907387030603	14984	14984	110.67419884666803	0	0	-inf	0	0	-inf	0	0	-inf	0	0	-inf	28	28	50.758862909008556	0	0	-inf	0	0	-inf	11	11	53.45454545454545	11	11	69.46797672009059	0	0	-inf	0	0	-inf	11	11	59.602779534246345	34	34	68.49221247403213	0	0	-inf	0	0	-inf	17	17	54.89324709211842	16	16	40.875	0	0	-inf	0	0	-inf	84	84	69.8807155219576	30	30	49.8	0	0	-inf	0	0	-inf	74	74	58.78484953417999	0	0	-inf	0	0	-inf	0	0	-inf	20424	20424	113.1573373544657	0	0	-inf	0	0	-inf	0	0	-inf	0	0	-inf	19	19	53.85154508547517	59	59	48.728813559322035	0	0	-inf	15	15	53.53808614706283	10	10	56.7	0	0	-inf	0	0	-inf	58	58	110.14291534419353	62	62	110.87507074788151	30	30	111.97251308385998	223775	223775	114.10285185055075	21	21	50.142857142857146	182	182	109.6886273888462	0	0	-inf	37	37	52.387418239977045	0	0	-inf	0	0	-inf	0	0	-inf	18	18	47.04203770601769	12	12	53.583333333333336	0	0	-inf	0	0	-inf	11	11	45.81818181818182	180791	180791	113.8311303839365	21470	21470	114.95369696266509	36639	36639	114.95722999881214	95293	95293	114.69391372836449	10	10	40.7	0	0	-inf	13	13	109.92349463067433	118286	118286	114.51447955786364	39	39	42.30379371669964	0	0	-inf	733	733	66.24426153851815	176112	176112	112.43020790360234	144190	144190	112.5074516247217	606	606	110.09622870141995	147560	147560	112.65885698797022	53	53	116.36686108357947	0	0	-inf	0	0	-inf	33	33	49.31880165899494	62	62	99.89518079047792	0	0	-inf	0	0	-inf	18	18	49.41998483654185	0	0	-inf	0	0	-inf	0	0	-inf	31	31	49.1091487750293	57	57	106.91644424776977	0	0	-inf	0	0	-inf	155097	155097	113.92191467082571	177	177	61.736413813198176	42	42	109.52845371464407	29	29	112.33199933458214	60	60	48.6	0	0	-inf	0	0	-inf	0	0	-inf	113	113	50.13274336283186	9	9	52.111111111111114	0	0	-inf	0	0	-inf	173	173	103.49362063934917	13	13	73.26133871726451	52	52	108.02209462852085	63	63	112.1935878448991	10432	10432	114.72408101608148	26	26	61.44420976163519	26	26	41.0	0	0	-inf	0	0	-inf	24	24	53.46794671431226	12	12	112.17315124558198	31	31	63.16810205719077	0	0	-inf	0	0	-inf	185	185	69.09203161936736	23	23	40.0	0	0	-inf	0	0	-inf	52	52	49.44230769230769	34	34	110.90356834023643	216379	216379	112.34116495690483	0	0	-inf	260	260	110.70134012479892	287	287	114.58309874642285	11	11	117.70157878389777	0	0	-inf	107017	107017	117.69134451105855	0	0	-inf	621	621	107.47863929637157	141	141	59.532623327199424	0	0	-inf	271	271	108.54680552475936	37	37	53.31555384500129	7	7	49.42857142857143	0	0	-inf	0	0	-inf	128	128	55.324129151072114	9	9	67.91756904796956	14194	14194	113.4399162573405	8964	8964	113.57078282396381	10731	10731	113.77931367082984	0	0	-inf	0	0	-inf	0	0	-inf	38	38	51.18509299118368	137	137	108.00569424067889	0	0	-inf	0	0	-inf	150	150	98.80450903470515	454	454	110.41795029629893	32	32	109.89948736738798	137700	137700	111.83507628742669	12489	12489	112.05307451515486	176190	176190	112.21821481566289	15	15	122.08716572208468	25	25	109.48185435746714	60550	60550	113.9557601899919	8	8	46.875	144	144	110.06542196392373	170	170	108.71196928934314	14	14	44.642857142857146	380	380	42.52017521034419	0	0	-inf	0	0	-inf	15	15	50.46666666666667	0	0	-inf	0	0	-inf	0	0	-inf	26	26	53.11538461538461	43	43	49.540182090874815	132882	132882	110.38600396668024	0	0	-inf	0	0	-inf	1342	1342	108.05818727149354	0	0	-inf	363	363	113.02272172557491	167	167	111.5526464322966	0	0	-inf	137341	137341	113.07561383195251	0	0	-inf	36	36	52.49800343427488	0	0	-inf	10	10	87.1076612178846	22	22	104.25406246729497	21	21	50.79553105642924	19	19	53.12468830054641	0	0	-inf	0	0	-inf	0	0	-inf	33	33	41.0	84	84	52.72833856438646	0	0	-inf	72	72	59.942077349666846	104716	104716	111.41347768483743	0	0	-inf	0	0	-inf	297627	297627	111.882012595882	21250	21250	111.53352269654359	99655	99655	111.38308386907872	42058	42058	111.21102046040474	29040	29040	111.53639551527394	102	102	61.831080319390026	0	0	-inf	85	85	66.57375030326543	0	0	-inf	12	12	97.83146863758289	0	0	-inf	13	13	62.80635266663964	56	56	70.61688763730893	0	0	-inf	0	0	-inf	180	180	57.26645508391109	16585	16585	111.01667556596404	2709	2709	112.05567712159065	100187	100187	111.8734622843867	320011	320011	111.48101504404993	10	10	60.647950130825635	70	70	95.70463515944196	89	89	78.44604508572715	13	13	52.587664594436326	19	19	46.1578947368421	0	0	-inf	0	0	-inf	25	25	50.6	13	13	41.0	0	0	-inf	0	0	-inf	78	78	69.0679476914317	53	53	70.0216192368318	0	0	-inf	0	0	-inf	3944	3944	112.80208007812433	11	11	41.0	0	0	-inf	7	7	110.19716862962537	83	83	62.036144834219336	13	13	107.84378982994751	0	0	-inf	0	0	-inf	34	34	70.06991430754532	292	292	107.85097355066593	7165	7165	113.04534293046598	314	314	113.12908891552941	85660	85660	112.08566530333339	25	25	82.62274012138413	75	75	107.42596618781862	89	89	111.68227225224784	52350	52350	113.63782274761452	0	0	-inf	21	21	112.59291388839061	0	0	-inf	32	32	51.36486635313612	639	639	111.80647743825973	0	0	-inf	0	0	-inf	283135	283135	113.59563457705872	117507	117507	114.26770157258605	43395	43395	114.461255319846	76	76	102.65935305737631	90922	90922	114.28517329189754	9	9	47.333333333333336	44	44	106.12791263479016	20	20	109.77272352801997	25	25	52.65968591191314	0	0	-inf	8	8	117.8499001255019	0	0	-inf	56	56	56.368954917280305	0	0	-inf	0	0	-inf	0	0	-inf	27	27	49.057074802314695	34	34	87.8570330844959	32	32	102.94994804823837	209430	209430	112.9789805078103	173467	173467	113.2257334063835	0	0	-inf	0	0	-inf	0	0	-inf	40	40	48.75	13	13	46.76835157487103	0	0	-inf	0	0	-inf	19	19	66.42704477636065	105	105	108.8782452599378	109	109	102.2678039845133	91	91	112.55809944839518	347962	347962	113.71824518697136	710	710	111.95813078728024	289	289	107.5772471462652	4089	4089	112.27444454386847	245572	245572	112.53561991193803	0	0	-inf	0	0	-inf	13	13	48.76923076923077	0	0	-inf	201	201	109.00204956849456	58	58	65.03742235548809	0	0	-inf	64	64	63.40533381277976	0	0	-inf	0	0	-inf	0	0	-inf	95	95	45.747368421052634	115533	115533	112.9612161689696	97	97	45.45360824742268	0	0	-inf	5977	5977	109.35827580234903	0	0	-inf	0	0	-inf	0	0	-inf	0	0	-inf	species	Phascolarctobacterium faecium
512295	24	0	58.82336341555092	71	0	65.27352173555538	0	0	-inf	0	0	-inf	27	0	81.78610244382565	0	0	-inf	22	0	78.86998133604106	0	0	-inf	0	0	-inf	41	0	62.87827880899529	0	0	-inf	10	0	46.3	12	0	79.18676312788932	0	0	-inf	0	0	-inf	30	0	60.22782383680869	39	0	46.282051282051285	0	0	-inf	88	0	65.83232943168534	0	0	-inf	47	0	76.1345028995638	7	0	42.285714285714285	0	0	-inf	0	0	-inf	65	0	72.50046362517185	21	0	41.857142857142854	11	0	46.45454545454545	0	0	-inf	11	0	45.853138663388854	41	0	84.70267469967746	0	0	-inf	0	0	-inf	43	0	62.763179358448205	0	0	-inf	26	0	46.44361546681395	0	0	-inf	0	0	-inf	22	0	71.09259307367664	13	0	47.69230769230769	105	0	42.99154950830675	0	0	-inf	45	0	54.9114577743247	82	0	68.63165009329443	0	0	-inf	0	0	-inf	40	0	89.0933618226062	116	0	71.8748938482767	14	0	76.46940744835165	0	0	-inf	90	0	68.03322931479036	0	0	-inf	0	0	-inf	14	0	41.357142857142854	39	0	58.52269479957515	35	0	86.27451077327281	29	0	77.75054493259285	0	0	-inf	0	0	-inf	28	0	58.398685720467455	30	0	72.28404519652983	0	0	-inf	0	0	-inf	0	0	-inf	12	0	51.49759548672876	0	0	-inf	36	0	73.91761146546341	522	0	67.97172134215177	0	0	-inf	0	0	-inf	35	0	64.06569724137242	0	0	-inf	48	0	81.40792597281941	0	0	-inf	0	0	-inf	0	0	-inf	243	0	72.52487790145224	0	0	-inf	0	0	-inf	0	0	-inf	32	0	77.76880460780083	7	0	58.03233308690509	0	0	-inf	0	0	-inf	37	0	68.0971620556799	83	0	69.04820780352311	0	0	-inf	0	0	-inf	24	0	56.71249980734091	17	0	74.47674921062087	0	0	-inf	0	0	-inf	23	0	61.42839281711204	14	0	45.52903409343875	0	0	-inf	0	0	-inf	7	0	92.55026640176231	184952	0	92.09722684964268	227	0	93.36215203781202	8	0	78.7543846157996	22	0	82.84075069670506	719	0	81.53088739655664	0	0	-inf	0	0	-inf	9	0	53.404929736453354	0	0	-inf	0	0	-inf	0	0	-inf	84	0	78.16674542192249	0	0	-inf	0	0	-inf	0	0	-inf	265	0	72.50256054383196	52	0	79.87679899342812	0	0	-inf	0	0	-inf	41	0	51.11060447781867	0	0	-inf	0	0	-inf	0	0	-inf	0	0	-inf	55	0	57.12097660067462	16	0	73.65096900569118	0	0	-inf	7	0	42.142857142857146	50	0	67.55103581116536	0	0	-inf	60	0	63.21776353726528	9	0	81.29712929761521	0	0	-inf	0	0	-inf	8	0	59.18256236768943	38	0	79.77976260036823	0	0	-inf	0	0	-inf	81	0	44.82716049382716	110	0	89.49948056855833	0	0	-inf	0	0	-inf	0	0	-inf	8	0	52.99052667701623	0	0	-inf	0	0	-inf	103	0	76.96269752283358	0	0	-inf	0	0	-inf	0	0	-inf	39	0	63.115788489152614	0	0	-inf	0	0	-inf	0	0	-inf	42	0	61.396053783088746	108	0	81.58007816736871	0	0	-inf	143	0	57.10218747557191	31	0	60.15262125089393	173	0	79.26452479786312	0	0	-inf	225	0	81.33035705685684	0	0	-inf	0	0	-inf	0	0	-inf	150	0	77.90858926902914	0	0	-inf	0	0	-inf	0	0	-inf	28	0	51.30828553077375	17	0	61.06654692232215	0	0	-inf	0	0	-inf	59	0	54.808265955857514	0	0	-inf	0	0	-inf	0	0	-inf	53	0	67.33855132456598	0	0	-inf	0	0	-inf	0	0	-inf	111	0	80.73411459245021	0	0	-inf	0	0	-inf	0	0	-inf	17	0	49.17626046442359	182	0	90.38379134477303	0	0	-inf	0	0	-inf	28	0	58.472724848292266	32	0	77.94075318181515	17	0	49.55276733137025	0	0	-inf	17	0	70.92806896500946	0	0	-inf	0	0	-inf	0	0	-inf	0	0	-inf	44	0	71.19663113480367	0	0	-inf	43803	0	84.32890467717264	22	0	81.27137151181847	11	0	91.83585440360729	58	0	79.25115612644606	0	0	-inf	0	0	-inf	0	0	-inf	32	0	57.9324441252152	0	0	-inf	676	0	89.9018621232268	210	0	78.76254741501643	21	0	87.67666239929082	23	0	70.91078145845594	0	0	-inf	0	0	-inf	31	0	70.9831887809193	13	0	68.4336415308895	263	0	76.16678255457252	54	0	61.76247056112903	7	0	41.0	0	0	-inf	16	0	54.25588800976537	32	0	69.90955144831713	0	0	-inf	0	0	-inf	1856	0	75.99196029590394	40	0	59.8342794738121	0	0	-inf	0	0	-inf	31	0	50.873085663817946	14	0	58.46734058138198	0	0	-inf	0	0	-inf	127	0	77.06147833419641	89	0	79.01115679055036	14	0	88.67418139971002	0	0	-inf	69	0	55.86524268639225	13	0	55.80239698068081	106	0	88.64522844993238	0	0	-inf	0	0	-inf	14	0	63.370145929931525	0	0	-inf	0	0	-inf	32	0	86.01017469665982	11	0	97.62389021999904	0	0	-inf	0	0	-inf	32	0	67.8929330551458	12	0	78.6591620326614	0	0	-inf	0	0	-inf	0	0	-inf	167	0	88.57171481302373	0	0	-inf	0	0	-inf	13	0	69.54971524612019	19	0	66.89110374015449	35	0	87.68559826263541	297	0	92.10261086080878	0	0	-inf	188	0	126.66096045912084	12	0	67.60489794389775	7	0	45.714285714285715	0	0	-inf	0	0	-inf	26	0	84.975045425658	0	0	-inf	17	0	62.799589531358656	240	0	85.25134069588545	0	0	-inf	0	0	-inf	24	0	58.76775864708704	810	0	76.33326729777806	255	0	79.28372476840352	0	0	-inf	0	0	-inf	55	0	78.39933646286747	43	0	75.60517109558155	0	0	-inf	48	0	71.14048492157552	0	0	-inf	0	0	-inf	0	0	-inf	17	0	54.86687508960481	8	0	90.05392603806206	0	0	-inf	0	0	-inf	22	0	55.14615861498885	83	0	59.93012915881855	0	0	-inf	34	0	58.26060585374953	0	0	-inf	0	0	-inf	0	0	-inf	306	0	86.08449368605297	0	0	-inf	0	0	-inf	0	0	-inf	47	0	78.60217123576716	18	0	48.333333333333336	0	0	-inf	0	0	-inf	51	0	91.01024125445916	548	0	78.36838185156314	25	0	43.465722417977496	217	0	44.22704852839676	314	0	75.67550201781484	25	0	46.387617640145315	0	0	-inf	0	0	-inf	79	0	72.93351158816915	7	0	62.95266609126673	28	0	45.04502240393108	0	0	-inf	86	0	73.73354999337548	0	0	-inf	0	0	-inf	0	0	-inf	389	0	77.00895958747836	10	0	49.6	0	0	-inf	0	0	-inf	20	0	62.009967096055675	196	0	68.29507141743228	0	0	-inf	0	0	-inf	18	0	68.79450585170306	0	0	-inf	86	0	43.22162188011193	297	0	88.34300523892212	21	0	47.0	23	0	43.08695652173913	0	0	-inf	0	0	-inf	0	0	-inf	31	0	69.37839115225688	0	0	-inf	0	0	-inf	21	0	56.45136033588608	0	0	-inf	0	0	-inf	0	0	-inf	340	0	79.07169641786435	36	0	75.23009454165721	0	0	-inf	0	0	-inf	23	0	96.22234989413815	0	0	-inf	0	0	-inf	0	0	-inf	47	0	73.6579145670724	40	0	64.85827512167079	0	0	-inf	0	0	-inf	48	0	58.52389868829693	7	0	58.069180571806584	0	0	-inf	0	0	-inf	35	0	65.24404958120509	21	0	44.68498617395002	0	0	-inf	18	0	75.7033585310074	18	0	57.55555555555556	0	0	-inf	0	0	-inf	0	0	-inf	21	0	76.87699728575336	915	0	88.67510221919693	0	0	-inf	10770	0	96.43264647192726	153870	0	95.81922416557123	23	0	81.34194034385712	45	0	81.6672454436875	0	0	-inf	27	0	71.52936069456138	28	0	79.1684939178657	0	0	-inf	0	0	-inf	28	0	56.62657209524886	16	0	59.13403582363322	0	0	-inf	9	0	46.22222222222222	0	0	-inf	0	0	-inf	8	0	71.96481826787559	0	0	-inf	47	0	58.57832209362636	27	0	88.6140151047737	13	0	127.7051334507883	34	0	110.70686184537391	84	0	73.41874678077885	24	0	69.81890600845465	589	0	42.79590956531608	0	0	-inf	168	0	58.22772337885904	159	0	76.16653634448666	0	0	-inf	0	0	-inf	82	0	67.98196236228836	no_rank	environmental samples
512296	24	24	58.82336341555092	71	71	65.27352173555538	0	0	-inf	0	0	-inf	27	27	81.78610244382565	0	0	-inf	22	22	78.86998133604106	0	0	-inf	0	0	-inf	41	41	62.87827880899529	0	0	-inf	10	10	46.3	12	12	79.18676312788932	0	0	-inf	0	0	-inf	30	30	60.22782383680869	39	39	46.282051282051285	0	0	-inf	88	88	65.83232943168534	0	0	-inf	47	47	76.1345028995638	7	7	42.285714285714285	0	0	-inf	0	0	-inf	65	65	72.50046362517185	21	21	41.857142857142854	11	11	46.45454545454545	0	0	-inf	11	11	45.853138663388854	41	41	84.70267469967746	0	0	-inf	0	0	-inf	43	43	62.763179358448205	0	0	-inf	26	26	46.44361546681395	0	0	-inf	0	0	-inf	22	22	71.09259307367664	13	13	47.69230769230769	105	105	42.99154950830675	0	0	-inf	45	45	54.9114577743247	82	82	68.63165009329443	0	0	-inf	0	0	-inf	40	40	89.0933618226062	116	116	71.8748938482767	14	14	76.46940744835165	0	0	-inf	90	90	68.03322931479036	0	0	-inf	0	0	-inf	14	14	41.357142857142854	39	39	58.52269479957515	35	35	86.27451077327281	29	29	77.75054493259285	0	0	-inf	0	0	-inf	28	28	58.398685720467455	30	30	72.28404519652983	0	0	-inf	0	0	-inf	0	0	-inf	12	12	51.49759548672876	0	0	-inf	36	36	73.91761146546341	522	522	67.97172134215177	0	0	-inf	0	0	-inf	35	35	64.06569724137242	0	0	-inf	48	48	81.40792597281941	0	0	-inf	0	0	-inf	0	0	-inf	243	243	72.52487790145224	0	0	-inf	0	0	-inf	0	0	-inf	32	32	77.76880460780083	7	7	58.03233308690509	0	0	-inf	0	0	-inf	37	37	68.0971620556799	83	83	69.04820780352311	0	0	-inf	0	0	-inf	24	24	56.71249980734091	17	17	74.47674921062087	0	0	-inf	0	0	-inf	23	23	61.42839281711204	14	14	45.52903409343875	0	0	-inf	0	0	-inf	7	7	92.55026640176231	184952	184952	92.09722684964268	227	227	93.36215203781202	8	8	78.7543846157996	22	22	82.84075069670506	719	719	81.53088739655664	0	0	-inf	0	0	-inf	9	9	53.404929736453354	0	0	-inf	0	0	-inf	0	0	-inf	84	84	78.16674542192249	0	0	-inf	0	0	-inf	0	0	-inf	265	265	72.50256054383196	52	52	79.87679899342812	0	0	-inf	0	0	-inf	41	41	51.11060447781867	0	0	-inf	0	0	-inf	0	0	-inf	0	0	-inf	55	55	57.12097660067462	16	16	73.65096900569118	0	0	-inf	7	7	42.142857142857146	50	50	67.55103581116536	0	0	-inf	60	60	63.21776353726528	9	9	81.29712929761521	0	0	-inf	0	0	-inf	8	8	59.18256236768943	38	38	79.77976260036823	0	0	-inf	0	0	-inf	81	81	44.82716049382716	110	110	89.49948056855833	0	0	-inf	0	0	-inf	0	0	-inf	8	8	52.99052667701623	0	0	-inf	0	0	-inf	103	103	76.96269752283358	0	0	-inf	0	0	-inf	0	0	-inf	39	39	63.115788489152614	0	0	-inf	0	0	-inf	0	0	-inf	42	42	61.396053783088746	108	108	81.58007816736871	0	0	-inf	143	143	57.10218747557191	31	31	60.15262125089393	173	173	79.26452479786312	0	0	-inf	225	225	81.33035705685684	0	0	-inf	0	0	-inf	0	0	-inf	150	150	77.90858926902914	0	0	-inf	0	0	-inf	0	0	-inf	28	28	51.30828553077375	17	17	61.06654692232215	0	0	-inf	0	0	-inf	59	59	54.808265955857514	0	0	-inf	0	0	-inf	0	0	-inf	53	53	67.33855132456598	0	0	-inf	0	0	-inf	0	0	-inf	111	111	80.73411459245021	0	0	-inf	0	0	-inf	0	0	-inf	17	17	49.17626046442359	182	182	90.38379134477303	0	0	-inf	0	0	-inf	28	28	58.472724848292266	32	32	77.94075318181515	17	17	49.55276733137025	0	0	-inf	17	17	70.92806896500946	0	0	-inf	0	0	-inf	0	0	-inf	0	0	-inf	44	44	71.19663113480367	0	0	-inf	43803	43803	84.32890467717264	22	22	81.27137151181847	11	11	91.83585440360729	58	58	79.25115612644606	0	0	-inf	0	0	-inf	0	0	-inf	32	32	57.9324441252152	0	0	-inf	676	676	89.9018621232268	210	210	78.76254741501643	21	21	87.67666239929082	23	23	70.91078145845594	0	0	-inf	0	0	-inf	31	31	70.9831887809193	13	13	68.4336415308895	263	263	76.16678255457252	54	54	61.76247056112903	7	7	41.0	0	0	-inf	16	16	54.25588800976537	32	32	69.90955144831713	0	0	-inf	0	0	-inf	1856	1856	75.99196029590394	40	40	59.8342794738121	0	0	-inf	0	0	-inf	31	31	50.873085663817946	14	14	58.46734058138198	0	0	-inf	0	0	-inf	127	127	77.06147833419641	89	89	79.01115679055036	14	14	88.67418139971002	0	0	-inf	69	69	55.86524268639225	13	13	55.80239698068081	106	106	88.64522844993238	0	0	-inf	0	0	-inf	14	14	63.370145929931525	0	0	-inf	0	0	-inf	32	32	86.01017469665982	11	11	97.62389021999904	0	0	-inf	0	0	-inf	32	32	67.8929330551458	12	12	78.6591620326614	0	0	-inf	0	0	-inf	0	0	-inf	167	167	88.57171481302373	0	0	-inf	0	0	-inf	13	13	69.54971524612019	19	19	66.89110374015449	35	35	87.68559826263541	297	297	92.10261086080878	0	0	-inf	188	188	126.66096045912084	12	12	67.60489794389775	7	7	45.714285714285715	0	0	-inf	0	0	-inf	26	26	84.975045425658	0	0	-inf	17	17	62.799589531358656	240	240	85.25134069588545	0	0	-inf	0	0	-inf	24	24	58.76775864708704	810	810	76.33326729777806	255	255	79.28372476840352	0	0	-inf	0	0	-inf	55	55	78.39933646286747	43	43	75.60517109558155	0	0	-inf	48	48	71.14048492157552	0	0	-inf	0	0	-inf	0	0	-inf	17	17	54.86687508960481	8	8	90.05392603806206	0	0	-inf	0	0	-inf	22	22	55.14615861498885	83	83	59.93012915881855	0	0	-inf	34	34	58.26060585374953	0	0	-inf	0	0	-inf	0	0	-inf	306	306	86.08449368605297	0	0	-inf	0	0	-inf	0	0	-inf	47	47	78.60217123576716	18	18	48.333333333333336	0	0	-inf	0	0	-inf	51	51	91.01024125445916	548	548	78.36838185156314	25	25	43.465722417977496	217	217	44.22704852839676	314	314	75.67550201781484	25	25	46.387617640145315	0	0	-inf	0	0	-inf	79	79	72.93351158816915	7	7	62.95266609126673	28	28	45.04502240393108	0	0	-inf	86	86	73.73354999337548	0	0	-inf	0	0	-inf	0	0	-inf	389	389	77.00895958747836	10	10	49.6	0	0	-inf	0	0	-inf	20	20	62.009967096055675	196	196	68.29507141743228	0	0	-inf	0	0	-inf	18	18	68.79450585170306	0	0	-inf	86	86	43.22162188011193	297	297	88.34300523892212	21	21	47.0	23	23	43.08695652173913	0	0	-inf	0	0	-inf	0	0	-inf	31	31	69.37839115225688	0	0	-inf	0	0	-inf	21	21	56.45136033588608	0	0	-inf	0	0	-inf	0	0	-inf	340	340	79.07169641786435	36	36	75.23009454165721	0	0	-inf	0	0	-inf	23	23	96.22234989413815	0	0	-inf	0	0	-inf	0	0	-inf	47	47	73.6579145670724	40	40	64.85827512167079	0	0	-inf	0	0	-inf	48	48	58.52389868829693	7	7	58.069180571806584	0	0	-inf	0	0	-inf	35	35	65.24404958120509	21	21	44.68498617395002	0	0	-inf	18	18	75.7033585310074	18	18	57.55555555555556	0	0	-inf	0	0	-inf	0	0	-inf	21	21	76.87699728575336	915	915	88.67510221919693	0	0	-inf	10770	10770	96.43264647192726	153870	153870	95.81922416557123	23	23	81.34194034385712	45	45	81.6672454436875	0	0	-inf	27	27	71.52936069456138	28	28	79.1684939178657	0	0	-inf	0	0	-inf	28	28	56.62657209524886	16	16	59.13403582363322	0	0	-inf	9	9	46.22222222222222	0	0	-inf	0	0	-inf	8	8	71.96481826787559	0	0	-inf	47	47	58.57832209362636	27	27	88.6140151047737	13	13	127.7051334507883	34	34	110.70686184537391	84	84	73.41874678077885	24	24	69.81890600845465	589	589	42.79590956531608	0	0	-inf	168	168	58.22772337885904	159	159	76.16653634448666	0	0	-inf	0	0	-inf	82	82	67.98196236228836	species	uncultured Phascolarctobacterium sp.
626940	71	71	70.81149774265633	162	162	53.510479125364654	0	0	-inf	0	0	-inf	45	45	74.85701697256309	0	0	-inf	0	0	-inf	0	0	-inf	0	0	-inf	915	915	84.65181361728952	0	0	-inf	319	319	79.96488493049779	638	638	87.10532145198437	0	0	-inf	0	0	-inf	140	140	81.5533966531672	60	60	88.95690748427702	83	83	89.97559964689945	143207	143207	93.2338792864652	0	0	-inf	140	140	93.79418680791292	38	38	67.48417571891966	19	19	70.48285723728995	0	0	-inf	100	100	77.07219495531359	17	17	52.91023971854628	0	0	-inf	0	0	-inf	76	76	68.62505776713705	7	7	66.18085305901224	0	0	-inf	0	0	-inf	153	153	75.58576878750347	0	0	-inf	22	22	67.5909090909091	0	0	-inf	0	0	-inf	220	220	86.83229872321006	0	0	-inf	28	28	62.5	0	0	-inf	43	43	68.02490608585836	12	12	59.80127217418006	0	0	-inf	0	0	-inf	145	145	76.71946426930988	0	0	-inf	0	0	-inf	0	0	-inf	170	170	66.30468460191852	21	21	72.2728513669896	0	0	-inf	0	0	-inf	94	94	71.65476649428282	24	24	43.80894984233602	11	11	79.5238232727525	24	24	89.71345132847006	22	22	112.69921140248822	150	150	79.35366310949242	13	13	77.57575319083087	9	9	92.75310540086357	0	0	-inf	0	0	-inf	17	17	68.60253311223568	0	0	-inf	80	80	71.79786484247884	0	0	-inf	0	0	-inf	0	0	-inf	80	80	56.877751067675895	0	0	-inf	145	145	90.56011583982654	70	70	75.78358349758817	16	16	61.46216793775801	13	13	67.83086832194014	20122	20122	69.02119168629204	0	0	-inf	0	0	-inf	0	0	-inf	211	211	89.29606735465546	0	0	-inf	0	0	-inf	0	0	-inf	110	110	72.70081778132044	29	29	85.88314714102786	0	0	-inf	0	0	-inf	109	109	82.4885635193508	42	42	86.34334058161596	0	0	-inf	0	0	-inf	63	63	71.00875528506288	0	0	-inf	0	0	-inf	0	0	-inf	19	19	73.82314326449921	45	45	80.10281552365748	0	0	-inf	0	0	-inf	42	42	77.01082901068177	15	15	67.69826942142002	0	0	-inf	0	0	-inf	14	14	52.99981041846377	25	25	73.44880687231995	0	0	-inf	0	0	-inf	68	68	75.19850068605795	0	0	-inf	25	25	66.1627553482999	0	0	-inf	119	119	57.9847724296948	50	50	81.49011952201617	13	13	84.96110034665747	0	0	-inf	139	139	77.14423024797827	0	0	-inf	192	192	86.5299067080254	0	0	-inf	0	0	-inf	453	453	82.31942866790878	36	36	63.28450963672638	0	0	-inf	0	0	-inf	244	244	81.39675621766331	0	0	-inf	64	64	70.2140980249132	16	16	93.26413256679243	0	0	-inf	0	0	-inf	96	96	75.31763082548774	0	0	-inf	0	0	-inf	0	0	-inf	155	155	76.82049155996269	0	0	-inf	0	0	-inf	0	0	-inf	13	13	68.60045952063852	424	424	86.65595027513773	0	0	-inf	25	25	69.06242638377242	35679	35679	73.74663857762155	0	0	-inf	0	0	-inf	0	0	-inf	92	92	80.87950608133389	49	49	82.06405063387673	0	0	-inf	0	0	-inf	117	117	68.3853205614953	0	0	-inf	0	0	-inf	99	99	54.174645679586696	29	29	101.74015288366549	12	12	99.79843700085272	21	21	110.17420272980081	57	57	82.22794002605895	12	12	46.278003848313496	0	0	-inf	0	0	-inf	38937	38937	73.40793440678893	8	8	54.41417780773432	0	0	-inf	0	0	-inf	93	93	63.81865732623678	126	126	89.77593362419339	0	0	-inf	0	0	-inf	89	89	74.81501892445316	0	0	-inf	0	0	-inf	0	0	-inf	79	79	72.01456981963416	20	20	56.816019412799164	0	0	-inf	0	0	-inf	342	342	86.752299386709	7	7	86.54247269112858	0	0	-inf	0	0	-inf	53	53	49.16505445650686	575	575	86.45644678946371	0	0	-inf	0	0	-inf	379	379	93.60336056976351	27	27	75.26698814135135	22	22	91.37040920618593	0	0	-inf	107	107	72.28569788587502	99	99	63.67113866320847	9	9	52.73943597895705	0	0	-inf	0	0	-inf	35544	35544	92.89808581255785	27	27	90.4847339976652	138	138	75.49016865024984	19	19	88.74108811818718	0	0	-inf	165549	165549	92.94203000151944	77	77	89.65824081392141	112	112	88.91058786250208	75	75	93.49166584101073	111	111	78.72324387214542	0	0	-inf	322	322	91.19070686370435	46463	46463	92.78372291444379	3163	3163	92.32822595799442	47	47	85.18156628485714	0	0	-inf	0	0	-inf	132	132	73.86061659904053	1758	1758	92.98822804475724	43778	43778	92.26430139578783	0	0	-inf	12	12	113.12705795761336	11	11	90.23688692755273	44	44	62.23253304977662	370	370	98.41864519150529	23	23	76.89873892870023	0	0	-inf	375	375	67.28286257502782	115	115	81.44549746144607	0	0	-inf	0	0	-inf	445	445	86.56501205294393	7	7	71.61759904750264	0	0	-inf	0	0	-inf	20486	20486	74.22194586362251	19	19	76.45698644014769	0	0	-inf	0	0	-inf	1255	1255	101.59251586939844	18	18	51.5046575337	0	0	-inf	0	0	-inf	0	0	-inf	183	183	69.59088665546736	0	0	-inf	0	0	-inf	40	40	71.45471597008547	0	0	-inf	0	0	-inf	0	0	-inf	55	55	70.95653885183323	12	12	52.017765409977386	0	0	-inf	0	0	-inf	223	223	94.95861719939217	15	15	76.66072670042328	0	0	-inf	0	0	-inf	37	37	78.95499239480492	17	17	49.64270322119599	0	0	-inf	1478	1478	88.64496793626061	0	0	-inf	301	301	68.71589326271288	0	0	-inf	14	14	79.35454292416568	25	25	84.62219472009986	0	0	-inf	206	206	81.66150434224629	0	0	-inf	49	49	66.98990309010819	58	58	57.84069809577354	60	60	86.1008138724163	0	0	-inf	205	205	80.99399728283491	33	33	79.13403066531743	31	31	59.03316244963953	0	0	-inf	52	52	87.02891954375048	128	128	85.57101655007939	66	66	93.13550478091172	64	64	85.52177441051646	63119	63119	93.41525465964743	0	0	-inf	0	0	-inf	0	0	-inf	131	131	82.39767458790018	0	0	-inf	0	0	-inf	0	0	-inf	178	178	83.37992000008819	42	42	71.84881767785089	0	0	-inf	64	64	58.85091205382955	0	0	-inf	18	18	92.53992732285862	0	0	-inf	16	16	85.73552028174146	108	108	81.45362464976515	0	0	-inf	0	0	-inf	39932	39932	92.52659035769963	52	52	48.50097511726039	17	17	85.85334366415255	19	19	83.97222634905839	38	38	78.54907497532317	75093	75093	72.7380119700008	28	28	68.14285714285714	166	166	67.59450671719372	42385	42385	71.17466456249213	205	205	77.24754366891196	35	35	76.94933355343879	23	23	76.37993389337109	32507	32507	72.4447271910138	160	160	80.69291697133691	0	0	-inf	0	0	-inf	70	70	75.82121516506348	153	153	70.59858326568725	65	65	71.1990073446616	75	75	72.03814560622858	50056	50056	69.98217471051656	25	25	55.5537156172346	52	52	73.23191130232894	59	59	73.36856610976928	67	67	70.53133323632984	12	12	69.3257960940957	0	0	-inf	0	0	-inf	69	69	82.41741761897	11	11	65.77692020492866	46	46	70.27643247941123	0	0	-inf	41	41	65.80887028926223	31	31	86.36836186079861	0	0	-inf	0	0	-inf	31	31	67.71762745240761	28	28	55.75417090263104	0	0	-inf	0	0	-inf	90	90	69.01119679684722	10	10	109.84717031919301	0	0	-inf	0	0	-inf	147	147	93.56755501570771	112	112	83.59052133604288	0	0	-inf	0	0	-inf	65	65	63.80110814190625	0	0	-inf	33	33	46.3434647254182	0	0	-inf	7042	7042	69.41042911513104	18	18	71.77295311524098	0	0	-inf	0	0	-inf	80	80	75.24441579652084	15	15	68.85418214152638	0	0	-inf	0	0	-inf	145	145	76.25915687946318	11	11	48.400202602310905	0	0	-inf	91	91	79.57335263958959	130	130	79.27421142887113	76	76	73.44896888333002	0	0	-inf	0	0	-inf	152	152	67.58365289578114	126569	126569	92.98008095501093	0	0	-inf	0	0	-inf	186	186	84.34215453705514	20	20	81.06740395836975	0	0	-inf	0	0	-inf	185	185	81.0354944118157	50	50	74.83049601730318	0	0	-inf	0	0	-inf	168	168	82.49081071578524	13	13	63.04637418885344	0	0	-inf	27	27	68.77520132623225	0	0	-inf	0	0	-inf	78	78	72.1770158391438	0	0	-inf	50	50	76.10031335368427	483	483	83.0991367601417	0	0	-inf	0	0	-inf	306	306	90.78214351849064	70	70	70.96351699091292	347	347	66.05956621983451	0	0	-inf	135	135	53.2912089672514	93	93	54.16989106817872	0	0	-inf	0	0	-inf	417	417	49.5528915616782	species	Phascolarctobacterium succinatutens
2639160	9	0	52.08464341157134	25	0	47.03223001202409	0	0	-inf	0	0	-inf	65	0	75.28627723772027	0	0	-inf	0	0	-inf	0	0	-inf	0	0	-inf	190	0	63.5350892854988	0	0	-inf	21	0	59.18268510118412	0	0	-inf	0	0	-inf	0	0	-inf	26	0	64.84406250757613	49	0	43.45138946986354	0	0	-inf	12368	0	78.34377627652879	0	0	-inf	15	0	58.90783774845821	8	0	41.25	0	0	-inf	0	0	-inf	11	0	52.75572195393577	7	0	68.7639447373294	0	0	-inf	0	0	-inf	58	0	59.97038602821625	0	0	-inf	0	0	-inf	0	0	-inf	260	0	60.28768743458171	0	0	-inf	0	0	-inf	0	0	-inf	0	0	-inf	37	0	57.87755018743977	0	0	-inf	51	0	44.431372549019606	0	0	-inf	34	0	61.463572377072005	48	0	64.57467947563626	9	0	54.888888888888886	0	0	-inf	152	0	61.80240371604587	13	0	49.00720450966494	0	0	-inf	0	0	-inf	493	0	60.741292773306725	0	0	-inf	0	0	-inf	0	0	-inf	369	0	62.77897186780217	9	0	41.666666666666664	0	0	-inf	0	0	-inf	0	0	-inf	27	0	51.342080425460054	10	0	69.0144721172053	10	0	56.88262080271183	0	0	-inf	0	0	-inf	10	0	62.1408244405906	0	0	-inf	176	0	76.37065298745455	0	0	-inf	0	0	-inf	0	0	-inf	47	0	51.35239364276134	0	0	-inf	165	0	68.82463081223005	51	0	68.49897774963584	20	0	65.22380572316308	16	0	60.2409899809956	21836	0	68.85974254088023	0	0	-inf	0	0	-inf	0	0	-inf	14	0	55.90108239644959	0	0	-inf	0	0	-inf	0	0	-inf	496	0	71.1758799782405	0	0	-inf	0	0	-inf	0	0	-inf	108	0	59.963173421914554	0	0	-inf	0	0	-inf	0	0	-inf	7	0	46.76909136817788	0	0	-inf	0	0	-inf	0	0	-inf	0	0	-inf	124	0	60.64913899948242	13	0	66.69086992503686	0	0	-inf	15	0	60.87877015506611	52	0	54.88145238341945	0	0	-inf	0	0	-inf	0	0	-inf	59	0	55.13219164764594	0	0	-inf	0	0	-inf	41	0	55.88500266990005	59	0	48.799065598036755	0	0	-inf	0	0	-inf	831	0	72.33344125038857	19	0	46.015862285266564	0	0	-inf	0	0	-inf	294	0	55.02074218860956	0	0	-inf	0	0	-inf	0	0	-inf	0	0	-inf	153	0	61.08907457035477	9	0	58.317184017019756	0	0	-inf	0	0	-inf	53	0	65.89243343050018	0	0	-inf	280	0	75.6374102861478	0	0	-inf	0	0	-inf	0	0	-inf	76	0	74.18683254396132	0	0	-inf	0	0	-inf	0	0	-inf	69	0	55.75721793445214	0	0	-inf	0	0	-inf	0	0	-inf	9	0	45.48481251706637	98	0	72.3815905774786	0	0	-inf	24	0	67.32634274855805	35439	0	72.45422671618952	0	0	-inf	0	0	-inf	0	0	-inf	250	0	72.15003046506611	0	0	-inf	0	0	-inf	0	0	-inf	286	0	62.86893494725187	82	0	46.37829431703942	0	0	-inf	124	0	51.639430453248785	71	0	47.639958222836626	0	0	-inf	0	0	-inf	0	0	-inf	0	0	-inf	10	0	75.46428915743935	0	0	-inf	44628	0	73.32480148926594	46	0	57.15231582270033	0	0	-inf	0	0	-inf	18	0	48.7971212107548	14	0	52.64964009274438	28	0	53.49857506247016	13	0	49.552163448629216	66	0	63.458815942387155	8	0	51.76471695862287	0	0	-inf	0	0	-inf	49	0	56.13959053759447	7	0	42.32287302352242	0	0	-inf	0	0	-inf	42	0	59.80765252510658	193	0	69.95960592151509	0	0	-inf	0	0	-inf	45	0	49.37746000377625	0	0	-inf	0	0	-inf	0	0	-inf	11	0	52.04636870117144	0	0	-inf	0	0	-inf	0	0	-inf	217	0	59.92771448847889	0	0	-inf	16	0	45.797654808707215	0	0	-inf	0	0	-inf	2715	0	79.62426720570693	0	0	-inf	45	0	53.505752962739614	0	0	-inf	0	0	-inf	13486	0	78.90322549153272	18	0	58.24758144304171	7	0	76.86496771018793	0	0	-inf	80	0	61.30276524784813	0	0	-inf	130	0	73.8833311731727	3935	0	77.82992554809964	311	0	76.91302701211333	41	0	48.40929459096225	0	0	-inf	0	0	-inf	60	0	66.68705525384387	144	0	76.38477375478526	3913	0	77.23293849882455	13	0	52.73442859924394	0	0	-inf	0	0	-inf	60	0	64.33979741045839	9	0	45.360476556553394	0	0	-inf	0	0	-inf	409	1	61.741887912270464	23	0	48.290422337457834	390	0	57.585366752151025	0	0	-inf	139	0	61.086613387407084	0	0	-inf	0	0	-inf	0	0	-inf	21494	0	72.34021491641334	0	0	-inf	30	0	70.25098534988425	0	0	-inf	204	0	65.04005459317754	0	0	-inf	0	0	-inf	0	0	-inf	0	0	-inf	172	0	62.936158414367334	0	0	-inf	0	0	-inf	11	0	45.18181818181818	0	0	-inf	0	0	-inf	0	0	-inf	20	0	49.89876787280114	0	0	-inf	0	0	-inf	0	0	-inf	13	0	54.70623822256305	88	0	45.269131212092375	9	0	72.01728779600155	0	0	-inf	0	0	-inf	0	0	-inf	11	0	70.87177866754362	0	0	-inf	0	0	-inf	155	0	68.63962249278448	0	0	-inf	0	0	-inf	0	0	-inf	0	0	-inf	74	0	58.3775334520433	0	0	-inf	59	0	60.79450942834536	14	0	64.28929220430359	0	0	-inf	0	0	-inf	156	0	59.517903378180655	13	0	42.89988344691039	0	0	-inf	0	0	-inf	0	0	-inf	15	0	58.17490447920403	0	0	-inf	0	0	-inf	5039	0	78.80710461223042	0	0	-inf	0	0	-inf	0	0	-inf	35	0	67.16265737064114	18	0	49.86815472280975	0	0	-inf	0	0	-inf	75	0	62.6822454880187	34	0	44.57131490402993	0	0	-inf	45	0	57.53445201207123	0	0	-inf	0	0	-inf	0	0	-inf	0	0	-inf	7	0	65.20623787178806	0	0	-inf	0	0	-inf	3750	0	82.6879902857774	0	0	-inf	0	0	-inf	0	0	-inf	12	0	57.95908603905828	78447	0	72.02795139187042	14	0	44.642857142857146	84	0	44.41207364035621	46405	0	70.92471467356467	86	0	67.38431971946044	29	0	71.33999010458527	23	0	70.23890212032653	34477	0	72.91292665676008	21	0	43.58909111349138	0	0	-inf	0	0	-inf	15	0	44.875855592922015	177	0	69.19817504064699	90	0	67.283628142183	83	0	73.32933668785743	55252	0	69.13144203315038	38	0	45.23409690550487	77	0	66.19264514680562	64	0	74.05263306450809	70	0	66.93544186386484	0	0	-inf	0	0	-inf	0	0	-inf	34	0	60.693555541630616	0	0	-inf	25	0	45.32	0	0	-inf	27	0	48.87680702984311	81	0	48.58767669670893	0	0	-inf	0	0	-inf	0	0	-inf	9	0	50.6090909355089	0	0	-inf	0	0	-inf	56	0	64.76773861070288	0	0	-inf	0	0	-inf	0	0	-inf	16	0	66.3647523975863	71	0	57.659120632770204	0	0	-inf	0	0	-inf	94	0	60.69300773971212	36	0	57.585367961571464	0	0	-inf	0	0	-inf	7676	0	68.8873599267404	39	0	45.677272506740486	0	0	-inf	0	0	-inf	19	0	60.32837579378682	78	0	62.654996088688456	0	0	-inf	0	0	-inf	72	0	58.24145705227362	8	0	43.125	0	0	-inf	69	0	62.18877145431565	40	0	66.11818639589359	39	0	67.3032832848897	0	0	-inf	0	0	-inf	32	0	60.45224700721339	9373	0	79.8373170870873	0	0	-inf	15	0	58.88039869412057	129	0	55.36912228241894	0	0	-inf	0	0	-inf	0	0	-inf	75	0	58.88607588914651	25	0	62.04228701883261	0	0	-inf	0	0	-inf	75	0	56.0370210214522	0	0	-inf	0	0	-inf	86	0	62.03857770687491	0	0	-inf	0	0	-inf	36	0	55.70392018724861	0	0	-inf	115	0	65.74273586907935	0	0	-inf	0	0	-inf	0	0	-inf	76	0	60.46474540022961	32	0	43.25	243	0	44.334557670445164	0	0	-inf	186	0	55.72916329136162	13	0	49.07692307692308	0	0	-inf	0	0	-inf	32	0	57.19454107269033	no_rank	unclassified Phascolarctobacterium
2823317	9	9	52.08464341157134	25	25	47.03223001202409	0	0	-inf	0	0	-inf	65	65	75.28627723772027	0	0	-inf	0	0	-inf	0	0	-inf	0	0	-inf	190	190	63.5350892854988	0	0	-inf	21	21	59.18268510118412	0	0	-inf	0	0	-inf	0	0	-inf	26	26	64.84406250757613	49	49	43.45138946986354	0	0	-inf	12368	12368	78.34377627652879	0	0	-inf	15	15	58.90783774845821	8	8	41.25	0	0	-inf	0	0	-inf	11	11	52.75572195393577	7	7	68.7639447373294	0	0	-inf	0	0	-inf	58	58	59.97038602821625	0	0	-inf	0	0	-inf	0	0	-inf	260	260	60.28768743458171	0	0	-inf	0	0	-inf	0	0	-inf	0	0	-inf	37	37	57.87755018743977	0	0	-inf	51	51	44.431372549019606	0	0	-inf	34	34	61.463572377072005	48	48	64.57467947563626	9	9	54.888888888888886	0	0	-inf	152	152	61.80240371604587	13	13	49.00720450966494	0	0	-inf	0	0	-inf	493	493	60.741292773306725	0	0	-inf	0	0	-inf	0	0	-inf	369	369	62.77897186780217	9	9	41.666666666666664	0	0	-inf	0	0	-inf	0	0	-inf	27	27	51.342080425460054	10	10	69.0144721172053	10	10	56.88262080271183	0	0	-inf	0	0	-inf	10	10	62.1408244405906	0	0	-inf	176	176	76.37065298745455	0	0	-inf	0	0	-inf	0	0	-inf	47	47	51.35239364276134	0	0	-inf	165	165	68.82463081223005	51	51	68.49897774963584	20	20	65.22380572316308	16	16	60.2409899809956	21836	21836	68.85974254088023	0	0	-inf	0	0	-inf	0	0	-inf	14	14	55.90108239644959	0	0	-inf	0	0	-inf	0	0	-inf	496	496	71.1758799782405	0	0	-inf	0	0	-inf	0	0	-inf	108	108	59.963173421914554	0	0	-inf	0	0	-inf	0	0	-inf	7	7	46.76909136817788	0	0	-inf	0	0	-inf	0	0	-inf	0	0	-inf	124	124	60.64913899948242	13	13	66.69086992503686	0	0	-inf	15	15	60.87877015506611	52	52	54.88145238341945	0	0	-inf	0	0	-inf	0	0	-inf	59	59	55.13219164764594	0	0	-inf	0	0	-inf	41	41	55.88500266990005	59	59	48.799065598036755	0	0	-inf	0	0	-inf	831	831	72.33344125038857	19	19	46.015862285266564	0	0	-inf	0	0	-inf	294	294	55.02074218860956	0	0	-inf	0	0	-inf	0	0	-inf	0	0	-inf	153	153	61.08907457035477	9	9	58.317184017019756	0	0	-inf	0	0	-inf	53	53	65.89243343050018	0	0	-inf	280	280	75.6374102861478	0	0	-inf	0	0	-inf	0	0	-inf	76	76	74.18683254396132	0	0	-inf	0	0	-inf	0	0	-inf	69	69	55.75721793445214	0	0	-inf	0	0	-inf	0	0	-inf	9	9	45.48481251706637	98	98	72.3815905774786	0	0	-inf	24	24	67.32634274855805	35439	35439	72.45422671618952	0	0	-inf	0	0	-inf	0	0	-inf	250	250	72.15003046506611	0	0	-inf	0	0	-inf	0	0	-inf	286	286	62.86893494725187	82	82	46.37829431703942	0	0	-inf	124	124	51.639430453248785	71	71	47.639958222836626	0	0	-inf	0	0	-inf	0	0	-inf	0	0	-inf	10	10	75.46428915743935	0	0	-inf	44628	44628	73.32480148926594	46	46	57.15231582270033	0	0	-inf	0	0	-inf	18	18	48.7971212107548	14	14	52.64964009274438	28	28	53.49857506247016	13	13	49.552163448629216	66	66	63.458815942387155	8	8	51.76471695862287	0	0	-inf	0	0	-inf	49	49	56.13959053759447	7	7	42.32287302352242	0	0	-inf	0	0	-inf	42	42	59.80765252510658	193	193	69.95960592151509	0	0	-inf	0	0	-inf	45	45	49.37746000377625	0	0	-inf	0	0	-inf	0	0	-inf	11	11	52.04636870117144	0	0	-inf	0	0	-inf	0	0	-inf	217	217	59.92771448847889	0	0	-inf	16	16	45.797654808707215	0	0	-inf	0	0	-inf	2715	2715	79.62426720570693	0	0	-inf	45	45	53.505752962739614	0	0	-inf	0	0	-inf	13486	13486	78.90322549153272	18	18	58.24758144304171	7	7	76.86496771018793	0	0	-inf	80	80	61.30276524784813	0	0	-inf	130	130	73.8833311731727	3935	3935	77.82992554809964	311	311	76.91302701211333	41	41	48.40929459096225	0	0	-inf	0	0	-inf	60	60	66.68705525384387	144	144	76.38477375478526	3913	3913	77.23293849882455	13	13	52.73442859924394	0	0	-inf	0	0	-inf	60	60	64.33979741045839	9	9	45.360476556553394	0	0	-inf	0	0	-inf	408	408	61.5850004435464	23	23	48.290422337457834	390	390	57.585366752151025	0	0	-inf	139	139	61.086613387407084	0	0	-inf	0	0	-inf	0	0	-inf	21494	21494	72.34021491641334	0	0	-inf	30	30	70.25098534988425	0	0	-inf	204	204	65.04005459317754	0	0	-inf	0	0	-inf	0	0	-inf	0	0	-inf	172	172	62.936158414367334	0	0	-inf	0	0	-inf	11	11	45.18181818181818	0	0	-inf	0	0	-inf	0	0	-inf	20	20	49.89876787280114	0	0	-inf	0	0	-inf	0	0	-inf	13	13	54.70623822256305	88	88	45.269131212092375	9	9	72.01728779600155	0	0	-inf	0	0	-inf	0	0	-inf	11	11	70.87177866754362	0	0	-inf	0	0	-inf	155	155	68.63962249278448	0	0	-inf	0	0	-inf	0	0	-inf	0	0	-inf	74	74	58.3775334520433	0	0	-inf	59	59	60.79450942834536	14	14	64.28929220430359	0	0	-inf	0	0	-inf	156	156	59.517903378180655	13	13	42.89988344691039	0	0	-inf	0	0	-inf	0	0	-inf	15	15	58.17490447920403	0	0	-inf	0	0	-inf	5039	5039	78.80710461223042	0	0	-inf	0	0	-inf	0	0	-inf	35	35	67.16265737064114	18	18	49.86815472280975	0	0	-inf	0	0	-inf	75	75	62.6822454880187	34	34	44.57131490402993	0	0	-inf	45	45	57.53445201207123	0	0	-inf	0	0	-inf	0	0	-inf	0	0	-inf	7	7	65.20623787178806	0	0	-inf	0	0	-inf	3750	3750	82.6879902857774	0	0	-inf	0	0	-inf	0	0	-inf	12	12	57.95908603905828	78447	78447	72.02795139187042	14	14	44.642857142857146	84	84	44.41207364035621	46405	46405	70.92471467356467	86	86	67.38431971946044	29	29	71.33999010458527	23	23	70.23890212032653	34477	34477	72.91292665676008	21	21	43.58909111349138	0	0	-inf	0	0	-inf	15	15	44.875855592922015	177	177	69.19817504064699	90	90	67.283628142183	83	83	73.32933668785743	55252	55252	69.13144203315038	38	38	45.23409690550487	77	77	66.19264514680562	64	64	74.05263306450809	70	70	66.93544186386484	0	0	-inf	0	0	-inf	0	0	-inf	34	34	60.693555541630616	0	0	-inf	25	25	45.32	0	0	-inf	27	27	48.87680702984311	81	81	48.58767669670893	0	0	-inf	0	0	-inf	0	0	-inf	9	9	50.6090909355089	0	0	-inf	0	0	-inf	56	56	64.76773861070288	0	0	-inf	0	0	-inf	0	0	-inf	16	16	66.3647523975863	71	71	57.659120632770204	0	0	-inf	0	0	-inf	94	94	60.69300773971212	36	36	57.585367961571464	0	0	-inf	0	0	-inf	7676	7676	68.8873599267404	39	39	45.677272506740486	0	0	-inf	0	0	-inf	19	19	60.32837579378682	78	78	62.654996088688456	0	0	-inf	0	0	-inf	72	72	58.24145705227362	8	8	43.125	0	0	-inf	69	69	62.18877145431565	40	40	66.11818639589359	39	39	67.3032832848897	0	0	-inf	0	0	-inf	32	32	60.45224700721339	9373	9373	79.8373170870873	0	0	-inf	15	15	58.88039869412057	129	129	55.36912228241894	0	0	-inf	0	0	-inf	0	0	-inf	75	75	58.88607588914651	25	25	62.04228701883261	0	0	-inf	0	0	-inf	75	75	56.0370210214522	0	0	-inf	0	0	-inf	86	86	62.03857770687491	0	0	-inf	0	0	-inf	36	36	55.70392018724861	0	0	-inf	115	115	65.74273586907935	0	0	-inf	0	0	-inf	0	0	-inf	76	76	60.46474540022961	32	32	43.25	243	243	44.334557670445164	0	0	-inf	186	186	55.72916329136162	13	13	49.07692307692308	0	0	-inf	0	0	-inf	32	32	57.19454107269033	species	Phascolarctobacterium sp. Marseille-Q4147
1843489	17644	0	77.10890468981859	2240	0	79.22240028866396	120738	0	96.63843510804406	42660	0	88.68931316275943	9602	0	74.35740034601966	157248	0	88.32474899531417	52270	0	91.7604796820136	646354	0	89.85374166362813	0	0	-inf	615	0	78.82926122096619	56	0	88.03820776902344	3419	0	85.79064509407456	8225	0	89.94064243975082	36450	0	87.3823949051875	1251507	0	81.52459235658573	16213	0	80.31692560470118	3020431	0	91.50920413792875	317	0	89.90357968568398	3446	0	87.25004063368657	224	0	79.60619659692384	621	0	80.24793402658258	6079	0	86.67343099217736	855	0	79.1517704924252	84	0	89.65564887964024	65630	0	90.41948398118313	11282	0	78.40138839912656	528162	0	92.99536669941209	64047	0	96.5463633217378	6515	0	84.76625818706168	60807	0	93.01687030847154	4893	0	95.5775062734269	31	0	94.90405270659983	3973	0	73.54425080680444	1433	0	84.75782344732156	5673	0	74.27808837570835	372478	0	95.80970528805989	47	0	85.88374395031107	7761	0	80.59527049812256	478695	0	79.23048901139542	729822	0	97.39309958585439	989	0	94.49002538427862	8022	0	84.0251881735496	2637	0	84.30891493590138	346992	0	98.55383359731582	129	0	89.94781142362582	3584	0	75.60686648814432	24034	0	90.47166183896108	10384	0	95.35612632601934	20	0	86.94602603383387	20408	0	81.14709020765255	28347	0	87.26439648689271	137	0	86.03747010735975	66770	0	79.44607181455578	6017	0	69.56329059900021	10558	0	79.68598899476254	11962	0	78.24198322971097	17388	0	99.06463937561239	24	0	90.75505611405912	1220	0	73.64978209129703	11464	0	80.72884707298563	86559	0	92.39706819677193	112	0	92.86929417281692	10223	0	76.85710418804906	204907	0	110.15111435794934	19	0	86.8010102286189	798	0	86.85585454740857	641019	0	80.49040186281708	73455	0	91.8194378181603	204	0	79.37966783350636	10379	0	72.40502152446153	26	0	75.21209983906809	582	0	82.43574050549367	135877	0	88.03704498993297	894055	0	91.74198938043718	2447	0	87.23783806718194	2767	0	84.84394355987094	17702	0	82.26082851656405	274889	0	77.16966620479006	202	0	83.61792051043892	6050	0	84.90400278342054	1110822	0	84.21526995218096	108693	0	92.99542906402979	24586	0	82.52086103093572	2125	0	80.48040750292947	101202	0	76.63508088787694	533414	0	91.0317716610455	745	0	90.23980771850457	16376	0	84.08233799151787	132633	0	78.74438553677207	1445098	0	92.87654599738399	218	0	88.03864483987117	1141	0	82.89592905994854	48005	0	89.37615261702165	2770	0	81.89109718509624	14	0	95.4136743999339	3774	0	82.58474828290409	610	0	79.78967262741303	33966	0	92.72854333162756	62	0	80.82165284226893	845	0	83.08135433314595	19245	0	67.79746392389075	164810	0	91.6998531960753	31	0	94.75164946309997	23804	0	86.2970692837688	893712	0	91.09049449518285	179232	0	95.3790587164145	966	0	89.46416123162584	3636	0	79.97028615805371	13216	0	82.95293430957824	781203	0	96.62080139377288	834	0	96.74871742893632	1857	0	78.29124409418422	20886	0	88.034637216679	973	0	70.84179832527231	988	0	81.21817789124123	16130	0	70.07102203707078	10843	0	94.63096869175504	138985	0	81.27608540506746	38368	0	92.08405447628017	4109442	0	94.28313720497331	10489	0	91.89073481516462	92644	0	86.06115604761473	23199	0	80.72687354912082	7078	0	80.41621895943918	85232	0	77.26730109310806	43316	0	88.84381371868162	219633	0	118.63795184408286	12580	0	85.66560121831807	6552	0	88.14757386360169	7	0	68.19380774812501	4663	0	84.31048826897965	1686	0	68.99696869998766	30245	0	84.63973033301447	0	0	-inf	82944	0	93.3706325563251	17646	0	78.82146238831731	2520	0	90.56891495237718	565	0	90.14445317412945	58600	0	89.63564563541507	2945	0	77.00942258718267	198694	0	98.14160596334348	26	0	95.56360094261086	969	0	82.40811875740476	1218	0	78.27418838246605	346494	0	93.89412039832781	220	0	84.69687824821457	744	0	82.2531833040694	639691	0	87.83530466396509	7439	0	91.90810036272595	90	0	77.41747650360084	2470	0	90.7365445959049	17688	0	81.09071573809521	64138	0	92.5929220728661	174215	0	101.709719268035	64379	0	79.67737819007955	7896	0	95.33862431332481	70	0	84.36271157040134	313	0	86.02388477112365	386618	0	84.64630872590898	719634	0	88.64924984909979	91	0	91.27578069573858	776	0	83.5225306801328	6914	0	80.11762137743433	4381	0	88.18265746602964	130	0	85.91043534065449	9037	0	88.4239482689595	1182	0	82.27465913281965	328196	0	95.66359511418534	519	0	88.40565137002463	1987	0	72.68556050580989	8073	0	89.79837284743418	321906	0	93.82357278346606	212	0	91.40345714738636	10110	0	92.04215713187831	109769	0	86.65911828357142	154902	0	78.42442468664544	31	0	87.41330659595667	5815	0	78.20352108752166	10291	0	96.09207743995896	1614812	0	96.86486771503444	2963	0	95.69635123149834	8611	0	72.85250038795044	6216	0	84.62105051346528	92438	0	97.22988812129603	32	0	86.90876901332872	79398	0	84.1858813225094	129370	0	87.12795444168306	42030	0	94.3695312925574	199	0	81.5022898631942	3579	0	73.45881169153893	215757	0	84.59807301487989	2489	0	76.1001512115958	108168	0	95.14408298795303	78	0	90.6883321474535	659	0	80.44833665569408	2668301	0	94.19249799956059	42134	0	92.27490009369453	11325	0	78.40788955198907	194	0	71.40082376517651	1991	0	89.54412918303692	306265	0	94.29828505935512	958506	0	93.93213704557374	1565	0	93.77475741708125	5472	0	73.48500766029854	0	0	-inf	1430	0	85.78716620405027	10527	0	85.95464215705385	514	0	86.00447985498569	47668	0	84.64555729074249	126766	0	94.94584929681254	142212	0	80.28493557824416	5194	0	70.80866829979018	53459	0	78.3358348447713	244750	0	82.62576124480536	107429	0	91.33673168802302	16034	0	93.26108409414171	211	0	77.78557333847301	55675	0	91.2114970886518	21326	0	90.07177599563737	6792	0	85.88170840748637	44	0	92.5588395434478	37124	0	89.325233668121	7109	0	87.22733975435182	3061	0	94.5260224841089	37	0	92.8710461092244	515506	0	117.79192547593463	313978	0	78.49420340790985	268362	0	95.42420746320252	30825	0	95.78461608866962	625	0	80.67310507453577	1253	0	83.81043125935446	853722	0	95.36499009106817	209	0	103.44260025805211	289082	0	78.70576435691675	9803	0	84.43763940562373	156724	0	80.18661390696583	56449	0	85.14609489751938	7707	0	84.57832560908304	142571	0	89.22490148393159	60257	0	87.65256038958154	122	0	78.2461225243962	1755	0	86.37406486719253	32221	0	84.75976177492065	27818	0	89.7709745583975	119	0	89.75744453151509	18171	0	92.4466181493726	71374	0	80.9663219815166	15033	0	94.5331062103241	9010085	0	94.63531272026417	36022	0	92.80443702218138	18504	0	76.79842405817999	106	0	80.80385315869292	15	0	79.37261573958959	17738	0	86.9737883459493	43714	0	86.3464997992011	52981	0	83.20673309517626	26931	0	81.83206389843066	82	0	84.00751807604904	2569	0	86.44520512699934	21377	0	88.99767441923169	10959	0	78.50824166522281	110663	0	90.9983845633239	9096	0	87.74304469278594	8283	0	90.79416101089599	323	0	85.96565711750219	4020	0	79.25140270478602	263358	0	92.10220403303565	2049196	0	93.48449089530531	1748956	0	93.28917283956196	10023	0	86.93217359041522	19988	0	91.68688668860433	213438	0	93.31615101040879	116	0	91.63628701805627	1142	0	85.03477460681036	3652	0	79.55712063200757	1519	0	80.75590329289572	8	0	89.37225179694171	454	0	79.00399902674555	1522	0	85.0834586889889	398353	0	94.89462392383332	1772	0	77.37792371852744	873	0	85.24171641473039	39815	0	82.30370278528632	8484	0	66.92044250443058	0	0	-inf	723	0	80.99501295499485	27116	0	79.89448386228803	80010	0	97.43910164255425	568727	0	117.585878726103	311537	0	94.37323971948874	11428	0	78.04603592995754	109	0	84.11221453396266	90855	0	113.24568971080933	458866	0	92.8698246952232	111458	0	92.74901163907077	267	0	86.81119972746419	970	0	80.81137716792479	9611	0	82.47415934962204	601	0	85.17303472022635	894	0	91.93600231244712	2944	0	103.77269357407911	888	0	77.5604987584362	36754	0	81.41530360324542	32862	0	70.25172252874094	508	0	74.02708555726447	89954	0	85.98808974719535	23398	0	84.3693644486734	36	0	83.87526667708453	420	0	76.9790630993284	88935	0	83.14229991062581	1057	0	95.92719706541999	353048	0	91.05743368153824	13697	0	88.73793991543722	32469	0	88.43779371083401	23257	0	94.34382833576804	54	0	90.57667016369005	3442	0	83.57838784043328	407837	0	83.57739499743155	62564	0	91.66429872599048	79	0	73.89837722815571	9916	0	113.86119828658205	111537	0	75.42747723101138	1205	0	75.1555922471995	174	0	80.7067745400675	2693	0	74.23021923301009	822105	0	95.71097915093439	20975	0	77.28100862578397	16489	0	87.08786729108648	44690	0	114.48497962803164	94334	0	83.36542969972926	613706	0	99.75737937210127	565	0	93.79043203642826	736630	0	87.26259505042717	49645	0	83.35115113977368	34287	0	87.1185846218415	8477	0	85.80177068544211	5693	0	83.09651714257201	76323	0	94.43683709568818	37399	0	93.78264838435086	11004	0	64.44561119081446	572	0	81.58763933820028	19201	0	87.0757141690454	547	0	82.5639002664812	3152766	0	87.05638312259406	2971	0	85.62541535836938	4425	0	73.4002768441127	32343	0	94.52122794518533	12	0	96.65681190437249	1162	0	83.67938249668174	141243	0	94.26873319155827	1154450	0	94.67254184203567	4624	0	89.11545804237336	2557	0	78.60929722699483	7195	0	88.57819496863405	28132	0	88.38181944622316	37	0	98.76784836299935	2924	0	76.00924016259432	135433	0	86.38539144114964	335252	0	88.6133880185703	5725	0	80.06799363387478	3871	0	70.43910154469276	733	0	84.50040756255741	352947	0	92.81863427060556	11	0	103.9948634325236	1810	0	70.31686131182607	4396	0	80.7920025112587	154492	0	98.79095942248472	158	0	96.35748444686303	6708	0	94.07264800082335	11899	0	80.3560596834233	321506	0	95.45580398895412	117	0	89.38111162907347	564	0	81.76620003642117	3422	0	87.75153421608053	907658	0	93.27017773567157	160	0	86.80651637517292	1706	0	89.22605081002709	3955	0	83.39549106403238	11690	0	89.86074706633522	5542	0	76.33164038850944	14320	0	75.69341657749152	82961	0	88.29277348060678	103251	0	116.30386438707353	7757	0	117.69792349110438	1439997	0	119.17861367404649	34651	0	81.12838898706639	2760	0	86.32968847499774	78	0	79.94066112553848	1218	0	76.92592744831568	384	0	86.15832796292155	200707	0	84.84455237576437	1321	0	88.3353450438754	2245	0	87.58780941781916	224251	0	87.88040254938457	109400	0	84.68853137820072	261	0	90.30166662903534	20274	0	71.32405246970148	order	Veillonellales
31977	17644	986	77.10890468981859	2240	23	79.22240028866396	120738	2	96.63843510804406	42660	3	88.68931316275943	9602	89	74.35740034601966	157248	9	88.32474899531417	52270	0	91.7604796820136	646354	6	89.85374166362813	0	0	-inf	615	29	78.82926122096619	56	7	88.03820776902344	3419	215	85.79064509407456	8225	11	89.94064243975082	36450	402	87.3823949051875	1251507	13	81.52459235658573	16213	1146	80.31692560470118	3020431	13	91.50920413792875	317	1	89.90357968568398	3446	11	87.25004063368657	224	1	79.60619659692384	621	6	80.24793402658258	6079	10	86.67343099217736	855	3	79.1517704924252	84	7	89.65564887964024	65630	1194	90.41948398118313	11282	376	78.40138839912656	528162	6	92.99536669941209	64047	3	96.5463633217378	6515	15	84.76625818706168	60807	5	93.01687030847154	4893	6	95.5775062734269	31	4	94.90405270659983	3973	92	73.54425080680444	1433	1	84.75782344732156	5673	36	74.27808837570835	372478	8	95.80970528805989	47	0	85.88374395031107	7761	424	80.59527049812256	478695	98	79.23048901139542	729822	198	97.39309958585439	989	3	94.49002538427862	8022	701	84.0251881735496	2637	2	84.30891493590138	346992	4	98.55383359731582	129	1	89.94781142362582	3584	839	75.60686648814432	24034	1	90.47166183896108	10384	7	95.35612632601934	20	4	86.94602603383387	20408	1781	81.14709020765255	28347	993	87.26439648689271	137	4	86.03747010735975	66770	26	79.44607181455578	6017	1261	69.56329059900021	10558	1397	79.68598899476254	11962	3	78.24198322971097	17388	1	99.06463937561239	24	4	90.75505611405912	1220	246	73.64978209129703	11464	90	80.72884707298563	86559	29	92.39706819677193	112	29	92.86929417281692	10223	7	76.85710418804906	204907	114326	110.15111435794934	19	1	86.8010102286189	798	23	86.85585454740857	641019	7	80.49040186281708	73455	4	91.8194378181603	204	4	79.37966783350636	10379	2550	72.40502152446153	26	4	75.21209983906809	582	2	82.43574050549367	135877	8	88.03704498993297	894055	25	91.74198938043718	2447	3	87.23783806718194	2767	16	84.84394355987094	17702	31	82.26082851656405	274889	35	77.16966620479006	202	0	83.61792051043892	6050	7	84.90400278342054	1110822	4	84.21526995218096	108693	3	92.99542906402979	24586	0	82.52086103093572	2125	122	80.48040750292947	101202	16	76.63508088787694	533414	8	91.0317716610455	745	4	90.23980771850457	16376	1228	84.08233799151787	132633	6	78.74438553677207	1445098	9	92.87654599738399	218	0	88.03864483987117	1141	48	82.89592905994854	48005	5	89.37615261702165	2770	2	81.89109718509624	14	1	95.4136743999339	3774	344	82.58474828290409	610	33	79.78967262741303	33966	7	92.72854333162756	62	4	80.82165284226893	845	12	83.08135433314595	19245	4651	67.79746392389075	164810	9	91.6998531960753	31	3	94.75164946309997	23804	515	86.2970692837688	893712	39	91.09049449518285	179232	14	95.3790587164145	966	4	89.46416123162584	3636	584	79.97028615805371	13216	851	82.95293430957824	781203	13	96.62080139377288	834	1	96.74871742893632	1857	253	78.29124409418422	20886	29	88.034637216679	973	10	70.84179832527231	988	1	81.21817789124123	16130	3116	70.07102203707078	10843	150	94.63096869175504	138985	5	81.27608540506746	38368	9	92.08405447628017	4109442	15	94.28313720497331	10489	172	91.89073481516462	92644	1471	86.06115604761473	23199	4	80.72687354912082	7078	11	80.41621895943918	85232	139	77.26730109310806	43316	109	88.84381371868162	219633	138056	118.63795184408286	12580	18	85.66560121831807	6552	7	88.14757386360169	7	7	68.19380774812501	4663	316	84.31048826897965	1686	531	68.99696869998766	30245	5	84.63973033301447	0	0	-inf	82944	997	93.3706325563251	17646	1	78.82146238831731	2520	2	90.56891495237718	565	7	90.14445317412945	58600	2	89.63564563541507	2945	260	77.00942258718267	198694	4	98.14160596334348	26	4	95.56360094261086	969	7	82.40811875740476	1218	9	78.27418838246605	346494	106	93.89412039832781	220	0	84.69687824821457	744	6	82.2531833040694	639691	12	87.83530466396509	7439	0	91.90810036272595	90	0	77.41747650360084	2470	25	90.7365445959049	17688	6	81.09071573809521	64138	3	92.5929220728661	174215	77	101.709719268035	64379	571	79.67737819007955	7896	4	95.33862431332481	70	3	84.36271157040134	313	5	86.02388477112365	386618	18	84.64630872590898	719634	7	88.64924984909979	91	0	91.27578069573858	776	14	83.5225306801328	6914	566	80.11762137743433	4381	13	88.18265746602964	130	0	85.91043534065449	9037	183	88.4239482689595	1182	12	82.27465913281965	328196	4	95.66359511418534	519	1	88.40565137002463	1987	409	72.68556050580989	8073	45	89.79837284743418	321906	9	93.82357278346606	212	11	91.40345714738636	10110	4	92.04215713187831	109769	330	86.65911828357142	154902	4	78.42442468664544	31	1	87.41330659595667	5815	1322	78.20352108752166	10291	4	96.09207743995896	1614812	3	96.86486771503444	2963	4	95.69635123149834	8611	2399	72.85250038795044	6216	286	84.62105051346528	92438	10	97.22988812129603	32	7	86.90876901332872	79398	469	84.1858813225094	129370	116	87.12795444168306	42030	4	94.3695312925574	199	2	81.5022898631942	3579	874	73.45881169153893	215757	6	84.59807301487989	2489	10	76.1001512115958	108168	0	95.14408298795303	78	2	90.6883321474535	659	11	80.44833665569408	2668301	4	94.19249799956059	42134	10	92.27490009369453	11325	4	78.40788955198907	194	13	71.40082376517651	1991	8	89.54412918303692	306265	4	94.29828505935512	958506	55	93.93213704557374	1565	4	93.77475741708125	5472	1390	73.48500766029854	0	0	-inf	1430	43	85.78716620405027	10527	5	85.95464215705385	514	3	86.00447985498569	47668	110	84.64555729074249	126766	13	94.94584929681254	142212	2	80.28493557824416	5194	1426	70.80866829979018	53459	15	78.3358348447713	244750	336	82.62576124480536	107429	1673	91.33673168802302	16034	8	93.26108409414171	211	0	77.78557333847301	55675	776	91.2114970886518	21326	187	90.07177599563737	6792	2	85.88170840748637	44	0	92.5588395434478	37124	12	89.325233668121	7109	330	87.22733975435182	3061	9	94.5260224841089	37	10	92.8710461092244	515506	320574	117.79192547593463	313978	5	78.49420340790985	268362	10	95.42420746320252	30825	1	95.78461608866962	625	4	80.67310507453577	1253	0	83.81043125935446	853722	91	95.36499009106817	209	61	103.44260025805211	289082	277	78.70576435691675	9803	2	84.43763940562373	156724	12	80.18661390696583	56449	3	85.14609489751938	7707	2	84.57832560908304	142571	13	89.22490148393159	60257	6	87.65256038958154	122	4	78.2461225243962	1755	13	86.37406486719253	32221	1114	84.75976177492065	27818	29	89.7709745583975	119	0	89.75744453151509	18171	84	92.4466181493726	71374	501	80.9663219815166	15033	1	94.5331062103241	9010085	5	94.63531272026417	36022	287	92.80443702218138	18504	3	76.79842405817999	106	1	80.80385315869292	15	2	79.37261573958959	17738	740	86.9737883459493	43714	1032	86.3464997992011	52981	8	83.20673309517626	26931	1	81.83206389843066	82	2	84.00751807604904	2569	15	86.44520512699934	21377	4	88.99767441923169	10959	2	78.50824166522281	110663	5	90.9983845633239	9096	6	87.74304469278594	8283	6	90.79416101089599	323	2	85.96565711750219	4020	763	79.25140270478602	263358	133	92.10220403303565	2049196	5	93.48449089530531	1748956	9	93.28917283956196	10023	267	86.93217359041522	19988	4	91.68688668860433	213438	5	93.31615101040879	116	1	91.63628701805627	1142	3	85.03477460681036	3652	2	79.55712063200757	1519	1	80.75590329289572	8	1	89.37225179694171	454	5	79.00399902674555	1522	1	85.0834586889889	398353	5	94.89462392383332	1772	20	77.37792371852744	873	38	85.24171641473039	39815	3	82.30370278528632	8484	650	66.92044250443058	0	0	-inf	723	61	80.99501295499485	27116	2	79.89448386228803	80010	12	97.43910164255425	568727	343286	117.585878726103	311537	74	94.37323971948874	11428	29	78.04603592995754	109	1	84.11221453396266	90855	51614	113.24568971080933	458866	886	92.8698246952232	111458	46	92.74901163907077	267	21	86.81119972746419	970	3	80.81137716792479	9611	10	82.47415934962204	601	16	85.17303472022635	894	2	91.93600231244712	2944	988	103.77269357407911	888	3	77.5604987584362	36754	66	81.41530360324542	32862	432	70.25172252874094	508	7	74.02708555726447	89954	425	85.98808974719535	23398	1	84.3693644486734	36	0	83.87526667708453	420	9	76.9790630993284	88935	58	83.14229991062581	1057	98	95.92719706541999	353048	47	91.05743368153824	13697	1030	88.73793991543722	32469	1066	88.43779371083401	23257	1	94.34382833576804	54	1	90.57667016369005	3442	17	83.57838784043328	407837	8	83.57739499743155	62564	2	91.66429872599048	79	7	73.89837722815571	9916	5260	113.86119828658205	111537	3	75.42747723101138	1205	167	75.1555922471995	174	7	80.7067745400675	2693	555	74.23021923301009	822105	89	95.71097915093439	20975	139	77.28100862578397	16489	7	87.08786729108648	44690	25928	114.48497962803164	94334	4	83.36542969972926	613706	48	99.75737937210127	565	40	93.79043203642826	736630	2	87.26259505042717	49645	53	83.35115113977368	34287	13	87.1185846218415	8477	14	85.80177068544211	5693	651	83.09651714257201	76323	0	94.43683709568818	37399	1	93.78264838435086	11004	7	64.44561119081446	572	15	81.58763933820028	19201	3	87.0757141690454	547	1	82.5639002664812	3152766	14	87.05638312259406	2971	200	85.62541535836938	4425	1023	73.4002768441127	32343	127	94.52122794518533	12	1	96.65681190437249	1162	10	83.67938249668174	141243	179	94.26873319155827	1154450	3	94.67254184203567	4624	2	89.11545804237336	2557	390	78.60929722699483	7195	3	88.57819496863405	28132	7	88.38181944622316	37	0	98.76784836299935	2924	618	76.00924016259432	135433	7	86.38539144114964	335252	8	88.6133880185703	5725	921	80.06799363387478	3871	1039	70.43910154469276	733	5	84.50040756255741	352947	13	92.81863427060556	11	0	103.9948634325236	1810	392	70.31686131182607	4396	14	80.7920025112587	154492	31	98.79095942248472	158	1	96.35748444686303	6708	1	94.07264800082335	11899	4	80.3560596834233	321506	7	95.45580398895412	117	8	89.38111162907347	564	36	81.76620003642117	3422	124	87.75153421608053	907658	24	93.27017773567157	160	6	86.80651637517292	1706	5	89.22605081002709	3955	532	83.39549106403238	11690	376	89.86074706633522	5542	376	76.33164038850944	14320	21	75.69341657749152	82961	28	88.29277348060678	103251	63229	116.30386438707353	7757	4925	117.69792349110438	1439997	930581	119.17861367404649	34651	10	81.12838898706639	2760	6	86.32968847499774	78	7	79.94066112553848	1218	157	76.92592744831568	384	0	86.15832796292155	200707	953	84.84455237576437	1321	0	88.3353450438754	2245	19	87.58780941781916	224251	17	87.88040254938457	109400	15	84.68853137820072	261	26	90.30166662903534	20274	4714	71.32405246970148	family	Veillonellaceae
906	332	3	90.94864460029234	45	9	58.17365910060328	0	0	-inf	0	0	-inf	195	1	73.14929153102646	0	0	-inf	17	8	59.52944140434758	0	0	-inf	0	0	-inf	278	10	73.79747641525306	0	0	-inf	479	4	96.09047670066253	79	2	101.83110420740431	780	182	70.73635470851328	0	0	-inf	356	6	92.01040411306143	179	4	74.72210944260853	0	0	-inf	561	0	80.78034551626733	0	0	-inf	53	3	78.63806115000087	54	1	53.17869512528947	0	0	-inf	0	0	-inf	190	5	86.84288487397751	416	90	70.66615647280527	25	4	72.67226968168083	7	7	62.857142857142854	218	0	80.32893720280276	25	9	71.57130517184534	0	0	-inf	0	0	-inf	2368	56	66.89143277001743	192	1	71.17468169404596	235	6	58.80564924478225	0	0	-inf	0	0	-inf	145	3	78.97977552100917	1003	180	69.31363917545205	1546	44	63.002524052226775	0	0	-inf	417	1	87.5188963227834	251	2	83.79237048218066	355	3	85.74862545799358	37	0	83.65199416804076	571	6	87.55321960622545	15	3	85.02635846847483	0	0	-inf	0	0	-inf	382	10	76.51660688865668	51	11	60.14000192072804	34	0	92.5705216712088	148	5	56.054248780957664	584	0	74.24599069301435	121	8	87.0987581232264	31	2	60.51690961031447	35	7	63.72114072330799	0	0	-inf	314	1	80.53481870067638	151	3	71.87520878424267	19	5	56.516429269326444	42	0	79.09654425878773	0	0	-inf	65	13	77.13495516007106	0	0	-inf	219	4	83.03660250073577	157	13	59.967583450599776	35	0	99.51676491966776	0	0	-inf	222	4	82.3543800399032	22	1	71.5218704226666	238	5	79.43265328069965	0	0	-inf	132	41	73.28248087937823	0	0	-inf	165	0	66.7431442491523	10	10	59.620815280171314	13	6	69.4598590070612	0	0	-inf	24	6	80.56111357007933	9	9	62.575772684882025	0	0	-inf	0	0	-inf	161	4	71.87972451635234	39	2	53.57886771352864	0	0	-inf	0	0	-inf	202	12	77.53108042940843	46	7	88.56823816177373	7	7	95.83682640450313	0	0	-inf	87	8	73.47191759555365	45	2	76.0545691140522	0	0	-inf	0	0	-inf	22	7	82.18333318221818	150	12	74.7377689773919	0	0	-inf	0	0	-inf	141	0	76.7036377727358	1232	8	78.7364525574919	23	6	85.13723435351935	11	1	104.29827700667516	68	6	56.897575704766304	1325	281	70.61606556048237	0	0	-inf	0	0	-inf	133	1	78.67058819977892	72	6	53.75469686128183	0	0	-inf	0	0	-inf	252	4	77.58095425306824	141	5	88.04197255991822	56	0	88.69223808879595	0	0	-inf	1591	3	85.5989809871883	16	3	75.63404027820509	144	3	84.25762247788553	0	0	-inf	40	6	55.38632312803078	226	3	82.98185683279982	128	5	67.80466775242257	0	0	-inf	66	4	50.55702978783866	721	6	79.5988601941366	0	0	-inf	106	1	73.76631427516215	39	5	57.95077329212932	0	0	-inf	0	0	-inf	346	11	83.82738145993554	19	6	61.35254712261548	0	0	-inf	0	0	-inf	92	9	76.18336576291101	68	3	61.95400043274233	0	0	-inf	0	0	-inf	437	4	98.03243223984668	86	2	80.00741986927889	171	36	67.80301673930911	0	0	-inf	140	4	79.7125906737933	46	1	57.953284484815256	1223	230	66.03998080638824	70	3	78.50618678848518	227	2	78.54682965446693	545	5	97.35175393736053	133	2	96.49251138096858	0	0	-inf	165	12	84.7343503091188	513	3	100.94845109837009	0	0	-inf	163832	595	102.34873108333144	276	14	85.80167482969898	0	0	-inf	17	7	100.298535068443	85	11	89.79840744638429	986	187	70.13216775422102	0	0	-inf	0	0	-inf	177	3	71.71250131881014	86	2	86.4067223886929	0	0	-inf	0	0	-inf	209	6	77.53282116921598	32	4	59.583863722373465	87	24	71.50254097702812	10	0	70.70993345545489	109	11	60.659676250364804	11	2	55.761948269266234	0	0	-inf	0	0	-inf	125	9	89.249185865856	395	59	73.35777835290013	9	1	80.3613976600958	0	0	-inf	253	4	80.24681153573802	17	4	80.69996341352588	17	2	96.13955470065476	0	0	-inf	582	15	85.72955541101942	128	28	81.96448711296014	10	1	51.2	0	0	-inf	143	11	87.54114445672883	21	12	60.302392317028676	0	0	-inf	0	0	-inf	390	4	83.01127286364178	171	39	72.74492037274594	1025	208	72.31293795331594	14	0	51.0	0	0	-inf	298	4	83.78215555301847	12	5	95.22707026736505	24286	132	101.2727650108298	16	2	91.42446322510982	9	2	83.27970910477627	238	0	83.84045241064597	208	47	72.14615662450522	0	0	-inf	0	0	-inf	121	2	75.67937676138308	0	0	-inf	190	7	79.55053042743754	508	0	59.46785483244309	21	3	84.26674036406504	69	7	77.2879937977873	0	0	-inf	0	0	-inf	279	2	66.7625834258992	116	2	56.19814297279693	57961	431	99.35979868002691	645	152	67.65392490683054	21	13	77.26040251179143	23	1	85.14338586163461	125	3	72.54442825537751	880	240	64.11748598375111	0	0	-inf	0	0	-inf	194	19	82.17619516182873	83	8	80.66500340861946	13	1	84.00963487143818	0	0	-inf	305	4	74.14195755853214	34	12	70.81064615799778	549	98	63.10035682590191	0	0	-inf	229	8	81.00412374522654	84	0	88.2321755030365	0	0	-inf	0	0	-inf	1601	38	76.00217917164416	13	13	56.20562352152963	180	3	82.87919592718535	18	6	68.21754133648341	0	0	-inf	114	6	72.74206592415786	7	7	75.31102122671359	0	0	-inf	82	6	77.98287431819944	29	2	78.57373198073851	72	1	70.16610958804206	0	0	-inf	550	2	90.73436349572344	813	15	67.36348181066005	0	0	-inf	23	1	89.52173913043478	110	7	84.8301292012624	26	11	62.93511754760012	0	0	-inf	0	0	-inf	90	5	52.743110225976814	43	1	70.95605869365107	24	3	81.89261772617016	273	18	105.75501573391558	0	0	-inf	1284	0	86.28055129493733	24	0	98.67656054166963	74	13	88.78444303907563	33	20	69.37890039924883	0	0	-inf	181	1	83.87579545215152	0	0	-inf	79	7	76.92144447829811	260129	846	92.28119538588705	105	4	85.42157615984112	14	4	77.35714285714286	286	12	77.27388672389488	189	6	82.52983718610722	369	2	89.6730519070679	89	0	92.99897102555262	134	0	83.82472341198023	61	5	80.56090976250117	0	0	-inf	0	0	-inf	199	4	73.36298821282442	12	12	51.695677714974295	0	0	-inf	0	0	-inf	267	14	81.67629053193427	14	5	86.48344465154597	5816	1387	61.9416981732182	0	0	-inf	81	4	81.34574249564521	165	2	89.48528764447993	0	0	-inf	196	8	77.80742698472501	1716	342	70.02256532516476	1065	326	63.65926918654097	0	0	-inf	73	14	66.11376220236991	167	17	84.38308698112017	704	145	68.80866604695262	0	0	-inf	203	1	74.06489987274834	321	80	66.89731118904962	22	1	93.95358183861394	39	0	51.47093996257818	286	7	93.0582982896342	135	0	68.23259440784068	421	1	59.13097039555383	2350	19	58.70498621082264	248	4	72.4954809752601	696	0	89.71788509421832	0	0	-inf	0	0	-inf	283	3	78.64180972740482	188	7	89.89041863778762	0	0	-inf	21	6	58.80952380952381	166	3	77.57962444246624	49	2	61.643810555783396	0	0	-inf	0	0	-inf	505	18	83.27171775231899	60	10	79.69163680190266	0	0	-inf	7	7	48.56374506969456	209	0	77.08845951082196	106	2	78.34179812638237	16	9	55.911919519683174	0	0	-inf	135	7	77.82731011933974	14	14	63.13347428091389	734	12	55.76521280546636	0	0	-inf	32	4	81.81045234287512	45	5	89.64294604985862	456	108	70.05996299099424	0	0	-inf	14	7	89.86597730711466	328	1	95.74710043123677	0	0	-inf	0	0	-inf	160	1	72.1734974235424	47	4	60.52831127693713	0	0	-inf	0	0	-inf	60	7	67.89043171715902	123	5	107.35111986496625	30	0	58.80645118897065	11	2	85.45454545454545	323	4	82.03373752562415	0	0	-inf	469	103	62.729333782011146	0	0	-inf	345	6	69.42357395603322	52	5	46.07863757873223	32	18	71.5547344387048	0	0	-inf	407	0	82.11629108834661	21	11	76.0978262787114	27	0	59.2286163408096	0	0	-inf	258	5	70.556245509419	57126	137	87.22468753148328	154	40	69.73417399260963	87	1	75.85729124977549	134	5	80.73272544490266	43	10	81.34162882404564	13	6	85.55152736500993	0	0	-inf	265	10	79.78636181273096	224	11	77.31624581766415	19	8	62.47924120341389	0	0	-inf	289	9	86.23669376133225	19	2	82.75334069095442	61	11	55.26643588477817	0	0	-inf	297	5	82.25061922440236	121	3	80.94589059322453	11	4	69.00042479956032	8	0	84.76915346436944	250	7	85.12614411053289	81	0	84.16937081704677	0	0	-inf	89	1	87.9695274347897	33	2	76.67126671168901	0	0	-inf	192	6	80.23041055617053	18	7	64.58517249152379	2004	564	52.55954463670883	21	1	92.06749222759673	50	10	84.4538048232162	0	0	-inf	369	9	82.17360264106516	155	7	93.52189814614133	5021	110	56.09460769390382	0	0	-inf	168	1	66.23349460969047	212	3	70.55487072018677	0	0	-inf	0	0	-inf	1036	3	89.92297235496613	genus	Megasphaera
907	48	20	54.74791125054736	0	0	-inf	0	0	-inf	0	0	-inf	49	37	53.592883696119955	0	0	-inf	9	9	52.0	0	0	-inf	0	0	-inf	28	13	51.50743402863261	0	0	-inf	12	12	52.59215705806179	40	0	125.03686358946636	124	62	60.69562270155989	0	0	-inf	41	17	44.9316912205209	53	13	41.15094339622642	0	0	-inf	33	16	63.64282896625572	0	0	-inf	12	12	65.50264335166719	0	0	-inf	0	0	-inf	0	0	-inf	12	4	97.56185633213613	71	32	59.21457856283696	8	8	42.125	0	0	-inf	14	14	55.07428084996599	0	0	-inf	0	0	-inf	0	0	-inf	1759	1239	64.00967245889471	42	0	44.11904761904762	11	11	41.0	0	0	-inf	0	0	-inf	45	12	75.91747388782024	128	81	57.618401810723924	94	94	42.39726025619754	0	0	-inf	45	23	50.47096875404003	0	0	-inf	0	0	-inf	0	0	-inf	33	33	52.91539856974888	0	0	-inf	0	0	-inf	0	0	-inf	110	45	46.17029647231594	0	0	-inf	0	0	-inf	34	34	50.19236917885081	225	138	82.93080846689601	13	13	46.15384615384615	0	0	-inf	0	0	-inf	0	0	-inf	33	20	47.64314466632962	10	10	47.62344855372474	14	1	46.285714285714285	0	0	-inf	0	0	-inf	0	0	-inf	0	0	-inf	21	11	58.579867995888996	14	6	77.76315835618523	0	0	-inf	0	0	-inf	13	3	62.70964889749146	0	0	-inf	20	20	44.2	0	0	-inf	23	15	58.90147479822377	0	0	-inf	56	22	51.2044854978695	0	0	-inf	7	7	58.97705502931368	0	0	-inf	0	0	-inf	0	0	-inf	0	0	-inf	0	0	-inf	16	16	48.625	0	0	-inf	0	0	-inf	0	0	-inf	33	22	61.348601600679025	0	0	-inf	0	0	-inf	0	0	-inf	7	7	44.714285714285715	7	7	48.714285714285715	0	0	-inf	0	0	-inf	0	0	-inf	27	18	56.37284433258614	0	0	-inf	0	0	-inf	12	5	67.5325724912564	1078	631	82.04121855406603	0	0	-inf	10	0	110.32810470734269	42	16	44.978437409599145	196	130	58.69224946300215	0	0	-inf	0	0	-inf	27	8	45.762741927713854	27	15	49.51851851851852	0	0	-inf	0	0	-inf	21	13	45.23883910415068	0	0	-inf	0	0	-inf	0	0	-inf	1128	626	88.22892626597692	0	0	-inf	7	0	113.95202473200092	0	0	-inf	17	17	49.36494542415298	29	19	65.27629323261012	60	31	45.44072039749553	0	0	-inf	27	27	44.94718221399605	218	134	70.67316144370945	0	0	-inf	30	22	46.673605093390435	0	0	-inf	0	0	-inf	0	0	-inf	43	16	51.54601166726778	0	0	-inf	0	0	-inf	0	0	-inf	8	8	46.884601202601324	51	31	51.175831940079476	0	0	-inf	0	0	-inf	14	14	51.214285714285715	52	17	78.65310727864147	31	31	51.88833042011339	0	0	-inf	34	11	56.264857934484006	15	15	48.95921796542689	244	196	61.00780450390508	0	0	-inf	36	25	51.916666666666664	73	65	94.68274932415848	131	102	96.57071318646787	0	0	-inf	19	19	48.73247051816416	427	332	103.74736207851063	0	0	-inf	162516	126934	102.4581511383663	68	25	80.66416646553995	0	0	-inf	10	0	109.66803972614304	0	0	-inf	181	129	59.52928299208106	0	0	-inf	0	0	-inf	26	15	53.06366017429515	8	8	47.75	0	0	-inf	0	0	-inf	20	20	46.6	15	15	50.4	9	9	65.66106272383055	0	0	-inf	41	41	44.146341463414636	0	0	-inf	0	0	-inf	0	0	-inf	23	23	59.279531192500556	48	27	61.63724515502614	0	0	-inf	0	0	-inf	30	2	109.65508398997666	0	0	-inf	7	0	115.91034713016155	0	0	-inf	80	25	47.11731281545413	46	5	108.67274541873034	0	0	-inf	0	0	-inf	10	10	46.58084154033477	0	0	-inf	0	0	-inf	0	0	-inf	34	16	46.224176099948735	33	25	61.40528165184814	134	93	59.66168400623952	0	0	-inf	0	0	-inf	72	31	72.44967072806685	7	0	107.96069188691152	23968	18520	101.51411501290127	14	14	97.48510082869693	7	7	91.78819742042664	15	15	42.24870228718051	24	13	67.21880613391211	0	0	-inf	0	0	-inf	24	24	54.833333333333336	0	0	-inf	26	26	76.78056386074199	62	22	70.76156463330311	18	18	88.27791629317377	0	0	-inf	0	0	-inf	0	0	-inf	95	24	48.11378088613927	33	33	51.283064550081725	55416	44028	100.36270410349712	147	62	56.404949094380626	0	0	-inf	22	22	85.4226306735271	48	19	54.11272150104287	103	91	54.35042789939818	0	0	-inf	0	0	-inf	33	33	47.62462111968883	26	2	90.03574026904289	0	0	-inf	0	0	-inf	70	11	74.0588060096626	0	0	-inf	52	36	61.85132135548128	0	0	-inf	47	13	61.67617980307911	0	0	-inf	0	0	-inf	0	0	-inf	923	371	77.98221408617435	0	0	-inf	0	0	-inf	0	0	-inf	0	0	-inf	15	15	49.12572337422077	0	0	-inf	0	0	-inf	9	9	44.333333333333336	8	8	61.01729613406529	0	0	-inf	0	0	-inf	28	18	48.93314906061341	720	25	69.36691407030739	0	0	-inf	0	0	-inf	9	9	78.98103272308269	0	0	-inf	0	0	-inf	0	0	-inf	68	20	47.430341098027895	23	11	46.735718426691214	8	1	106.29271034167166	112	5	122.81230195309635	0	0	-inf	45	45	62.01879868227053	0	0	-inf	0	0	-inf	0	0	-inf	0	0	-inf	15	15	44.666666666666664	0	0	-inf	13	13	51.231554119265134	258350	191117	92.33383459757914	20	9	96.43095384528007	0	0	-inf	130	78	77.63137874619552	15	3	44.86666666666667	98	72	88.707344056679	89	59	92.99897102555262	8	8	48.625	0	0	-inf	0	0	-inf	0	0	-inf	65	35	70.50055545620103	0	0	-inf	0	0	-inf	0	0	-inf	37	23	63.84389543320854	9	2	89.26937596277669	1049	964	61.90280260899794	0	0	-inf	17	5	88.6743654276647	0	0	-inf	0	0	-inf	39	39	53.43492648012272	244	141	64.40892933548302	124	92	55.782686208241024	0	0	-inf	0	0	-inf	0	0	-inf	99	69	61.482982728996525	0	0	-inf	34	34	71.44933907220127	33	22	63.2082280519199	0	0	-inf	0	0	-inf	9	9	53.09647430276291	81	14	65.63243044356203	13	13	42.07692307692308	54	54	41.128539361054706	64	19	52.11599388572647	13	3	106.52221813824843	0	0	-inf	0	0	-inf	30	12	51.867708079144286	9	9	40.888888888888886	0	0	-inf	0	0	-inf	21	10	48.57142857142857	8	8	62.64208748978881	0	0	-inf	0	0	-inf	120	42	55.891572276207654	0	0	-inf	0	0	-inf	0	0	-inf	19	19	49.89473684210526	12	12	60.82707942219289	7	7	56.142857142857146	0	0	-inf	32	21	52.224373622416465	0	0	-inf	24	24	41.13359015554252	0	0	-inf	0	0	-inf	0	0	-inf	73	52	62.54795016465278	0	0	-inf	0	0	-inf	13	3	98.21488062192692	0	0	-inf	0	0	-inf	25	25	49.6	0	0	-inf	0	0	-inf	0	0	-inf	18	18	44.77777777777778	7	0	133.09869199357632	10	3	65.6	0	0	-inf	11	11	45.36363636363637	0	0	-inf	77	77	62.00337254544457	0	0	-inf	27	13	48.67515404329271	19	3	44.974735326493374	0	0	-inf	0	0	-inf	36	15	48.08616447801417	0	0	-inf	18	0	45.388888888888886	0	0	-inf	54	35	46.39940179096424	820	528	81.87378930302036	16	16	47.18797384070963	10	10	45.3	20	20	49.50344418537487	0	0	-inf	0	0	-inf	0	0	-inf	29	29	53.05220987082907	195	93	77.56409906153144	11	11	58.301414148446746	0	0	-inf	8	8	47.5945848385398	0	0	-inf	0	0	-inf	0	0	-inf	12	4	88.38230454336413	69	51	74.87424366310556	0	0	-inf	0	0	-inf	10	10	60.341630560342615	17	17	81.37484624011246	0	0	-inf	7	7	51.87434850816029	16	1	107.94803745203424	0	0	-inf	0	0	-inf	11	11	64.82157725400563	198	135	67.22048657569403	0	0	-inf	0	0	-inf	0	0	-inf	23	23	47.79251434380944	0	0	-inf	396	396	40.99758099134087	0	0	-inf	22	10	44.23793116078397	28	13	82.8090493076359	0	0	-inf	0	0	-inf	859	534	92.56408908225141	species	Megasphaera elsdenii
1064535	28	28	45.25789753658211	0	0	-inf	0	0	-inf	0	0	-inf	0	0	-inf	0	0	-inf	0	0	-inf	0	0	-inf	0	0	-inf	0	0	-inf	0	0	-inf	0	0	-inf	0	0	-inf	15	15	50.64593914671465	0	0	-inf	24	24	46.21663916838986	0	0	-inf	0	0	-inf	0	0	-inf	0	0	-inf	0	0	-inf	0	0	-inf	0	0	-inf	0	0	-inf	0	0	-inf	10	10	45.14559954716056	0	0	-inf	0	0	-inf	0	0	-inf	0	0	-inf	0	0	-inf	0	0	-inf	264	264	58.906417762227186	0	0	-inf	0	0	-inf	0	0	-inf	0	0	-inf	16	16	45.89203877520874	0	0	-inf	0	0	-inf	0	0	-inf	22	22	45.537238305575954	0	0	-inf	0	0	-inf	0	0	-inf	0	0	-inf	0	0	-inf	0	0	-inf	0	0	-inf	45	45	45.56025718670159	0	0	-inf	0	0	-inf	0	0	-inf	71	71	76.29095805724033	0	0	-inf	0	0	-inf	0	0	-inf	0	0	-inf	13	13	43.92427855285879	0	0	-inf	0	0	-inf	0	0	-inf	0	0	-inf	0	0	-inf	0	0	-inf	0	0	-inf	0	0	-inf	0	0	-inf	0	0	-inf	0	0	-inf	0	0	-inf	0	0	-inf	0	0	-inf	0	0	-inf	0	0	-inf	20	20	50.35341042302221	0	0	-inf	0	0	-inf	0	0	-inf	0	0	-inf	0	0	-inf	0	0	-inf	0	0	-inf	0	0	-inf	0	0	-inf	0	0	-inf	0	0	-inf	0	0	-inf	0	0	-inf	0	0	-inf	0	0	-inf	0	0	-inf	0	0	-inf	0	0	-inf	0	0	-inf	0	0	-inf	9	9	50.0	0	0	-inf	0	0	-inf	0	0	-inf	312	312	78.93518311704842	0	0	-inf	0	0	-inf	26	26	44.98771379044896	8	8	44.46997471623067	0	0	-inf	0	0	-inf	19	19	46.08389642359338	12	12	47.833333333333336	0	0	-inf	0	0	-inf	0	0	-inf	0	0	-inf	0	0	-inf	0	0	-inf	374	374	84.85937404361196	0	0	-inf	0	0	-inf	0	0	-inf	0	0	-inf	0	0	-inf	29	29	45.47659511712165	0	0	-inf	0	0	-inf	9	9	47.556790488610424	0	0	-inf	8	8	40.0	0	0	-inf	0	0	-inf	0	0	-inf	15	15	54.283154217701856	0	0	-inf	0	0	-inf	0	0	-inf	0	0	-inf	20	20	48.75	0	0	-inf	0	0	-inf	0	0	-inf	11	11	47.23883704986917	0	0	-inf	0	0	-inf	13	13	69.56978512439308	0	0	-inf	26	26	46.96153846153846	0	0	-inf	0	0	-inf	0	0	-inf	8	8	82.88792790154304	0	0	-inf	0	0	-inf	35	35	96.26675747245496	0	0	-inf	10755	10755	92.41112203454705	11	11	63.900739252281646	0	0	-inf	0	0	-inf	0	0	-inf	12	12	43.0	0	0	-inf	0	0	-inf	11	11	48.81818181818182	0	0	-inf	0	0	-inf	0	0	-inf	0	0	-inf	0	0	-inf	0	0	-inf	0	0	-inf	0	0	-inf	0	0	-inf	0	0	-inf	0	0	-inf	0	0	-inf	0	0	-inf	0	0	-inf	0	0	-inf	0	0	-inf	0	0	-inf	0	0	-inf	0	0	-inf	55	55	45.708311769040115	0	0	-inf	0	0	-inf	0	0	-inf	0	0	-inf	0	0	-inf	0	0	-inf	0	0	-inf	18	18	45.23378748593144	0	0	-inf	0	0	-inf	0	0	-inf	0	0	-inf	30	30	67.66327217492699	0	0	-inf	1757	1757	92.00830060063045	0	0	-inf	0	0	-inf	0	0	-inf	0	0	-inf	0	0	-inf	0	0	-inf	0	0	-inf	0	0	-inf	0	0	-inf	9	9	67.46196085280087	0	0	-inf	0	0	-inf	0	0	-inf	0	0	-inf	63	63	45.70702086906862	0	0	-inf	3734	3734	90.47071022126902	56	56	49.90722431049172	0	0	-inf	0	0	-inf	29	29	55.33062709459114	12	12	47.573164562140974	0	0	-inf	0	0	-inf	0	0	-inf	7	7	44.714285714285715	0	0	-inf	0	0	-inf	0	0	-inf	0	0	-inf	0	0	-inf	0	0	-inf	0	0	-inf	0	0	-inf	0	0	-inf	0	0	-inf	31	31	51.49717506444695	0	0	-inf	0	0	-inf	0	0	-inf	0	0	-inf	0	0	-inf	0	0	-inf	0	0	-inf	0	0	-inf	0	0	-inf	0	0	-inf	0	0	-inf	0	0	-inf	0	0	-inf	0	0	-inf	0	0	-inf	0	0	-inf	0	0	-inf	0	0	-inf	0	0	-inf	48	48	45.593983739879356	12	12	45.076793651158155	0	0	-inf	0	0	-inf	0	0	-inf	0	0	-inf	0	0	-inf	0	0	-inf	0	0	-inf	0	0	-inf	0	0	-inf	0	0	-inf	0	0	-inf	23409	23409	86.19104513672738	0	0	-inf	0	0	-inf	30	30	64.53086253548251	0	0	-inf	14	14	88.1661119562177	14	14	82.87619928707453	0	0	-inf	0	0	-inf	0	0	-inf	0	0	-inf	12	12	74.04684403079509	0	0	-inf	0	0	-inf	0	0	-inf	0	0	-inf	0	0	-inf	56	56	44.918354963198645	0	0	-inf	0	0	-inf	0	0	-inf	0	0	-inf	0	0	-inf	11	11	43.294044139749765	23	23	49.130434782608695	0	0	-inf	0	0	-inf	0	0	-inf	0	0	-inf	0	0	-inf	0	0	-inf	0	0	-inf	0	0	-inf	0	0	-inf	0	0	-inf	20	20	46.7	0	0	-inf	0	0	-inf	30	30	48.03499947949194	0	0	-inf	0	0	-inf	0	0	-inf	0	0	-inf	0	0	-inf	0	0	-inf	0	0	-inf	0	0	-inf	0	0	-inf	0	0	-inf	0	0	-inf	47	47	49.91384211834805	0	0	-inf	0	0	-inf	0	0	-inf	0	0	-inf	0	0	-inf	0	0	-inf	0	0	-inf	0	0	-inf	0	0	-inf	0	0	-inf	0	0	-inf	0	0	-inf	0	0	-inf	0	0	-inf	0	0	-inf	0	0	-inf	0	0	-inf	0	0	-inf	0	0	-inf	0	0	-inf	0	0	-inf	0	0	-inf	0	0	-inf	0	0	-inf	0	0	-inf	7	7	50.857142857142854	0	0	-inf	0	0	-inf	0	0	-inf	0	0	-inf	0	0	-inf	0	0	-inf	16	16	45.15749820021088	0	0	-inf	0	0	-inf	14	14	44.92098345762836	0	0	-inf	0	0	-inf	0	0	-inf	19	19	45.37211694889529	131	131	72.75212010498065	0	0	-inf	0	0	-inf	0	0	-inf	0	0	-inf	0	0	-inf	0	0	-inf	0	0	-inf	75	75	70.22131105918007	0	0	-inf	0	0	-inf	0	0	-inf	0	0	-inf	0	0	-inf	0	0	-inf	0	0	-inf	0	0	-inf	0	0	-inf	0	0	-inf	0	0	-inf	0	0	-inf	0	0	-inf	0	0	-inf	0	0	-inf	0	0	-inf	0	0	-inf	0	0	-inf	24	24	63.63351184814118	0	0	-inf	0	0	-inf	0	0	-inf	0	0	-inf	0	0	-inf	0	0	-inf	0	0	-inf	0	0	-inf	0	0	-inf	0	0	-inf	0	0	-inf	276	276	81.5391071885876	strain	Megasphaera elsdenii DSM 20460
1458465	0	0	-inf	0	0	-inf	0	0	-inf	0	0	-inf	12	12	54.23347280090571	0	0	-inf	0	0	-inf	0	0	-inf	0	0	-inf	15	15	50.54721018678087	0	0	-inf	0	0	-inf	40	40	125.03686358946636	47	47	71.23936891801623	0	0	-inf	0	0	-inf	40	40	41.0	0	0	-inf	17	17	81.7745838114911	0	0	-inf	0	0	-inf	0	0	-inf	0	0	-inf	0	0	-inf	8	8	117.3427844982042	29	29	70.74787543673378	0	0	-inf	0	0	-inf	0	0	-inf	0	0	-inf	0	0	-inf	0	0	-inf	256	256	68.21175061776644	42	42	44.11904761904762	0	0	-inf	0	0	-inf	0	0	-inf	17	17	124.35374732638653	47	47	70.22742500557187	0	0	-inf	0	0	-inf	0	0	-inf	0	0	-inf	0	0	-inf	0	0	-inf	0	0	-inf	0	0	-inf	0	0	-inf	0	0	-inf	20	20	49.02605192765909	0	0	-inf	0	0	-inf	0	0	-inf	16	16	56.32887921649275	0	0	-inf	0	0	-inf	0	0	-inf	0	0	-inf	0	0	-inf	0	0	-inf	13	13	45.23076923076923	0	0	-inf	0	0	-inf	0	0	-inf	0	0	-inf	10	10	65.79387158268815	8	8	95.94556566225289	0	0	-inf	0	0	-inf	10	10	68.8225435667389	0	0	-inf	0	0	-inf	0	0	-inf	8	8	75.84570929917774	0	0	-inf	14	14	61.93271715233186	0	0	-inf	0	0	-inf	0	0	-inf	0	0	-inf	0	0	-inf	0	0	-inf	0	0	-inf	0	0	-inf	0	0	-inf	0	0	-inf	0	0	-inf	11	11	88.13671389294618	0	0	-inf	0	0	-inf	0	0	-inf	0	0	-inf	0	0	-inf	0	0	-inf	0	0	-inf	0	0	-inf	0	0	-inf	0	0	-inf	0	0	-inf	7	7	77.62726712786811	135	135	67.60645984642197	0	0	-inf	10	10	110.32810470734269	0	0	-inf	58	58	65.7113718034024	0	0	-inf	0	0	-inf	0	0	-inf	0	0	-inf	0	0	-inf	0	0	-inf	8	8	44.62695264839553	0	0	-inf	0	0	-inf	0	0	-inf	128	128	69.81965028041671	0	0	-inf	7	7	113.95202473200092	0	0	-inf	0	0	-inf	10	10	106.10125037456932	0	0	-inf	0	0	-inf	0	0	-inf	75	75	66.06938274884791	0	0	-inf	0	0	-inf	0	0	-inf	0	0	-inf	0	0	-inf	12	12	44.25	0	0	-inf	0	0	-inf	0	0	-inf	0	0	-inf	0	0	-inf	0	0	-inf	0	0	-inf	0	0	-inf	24	24	115.01393212253313	0	0	-inf	0	0	-inf	10	10	44.753633276203075	0	0	-inf	22	22	92.64592126558578	0	0	-inf	11	11	50.90909090909091	8	8	85.90196328943819	21	21	94.7231335634592	0	0	-inf	0	0	-inf	60	60	96.6911465632652	0	0	-inf	24827	24827	96.563091924913	32	32	90.77566637387334	0	0	-inf	10	10	109.66803972614304	0	0	-inf	40	40	66.12338266150094	0	0	-inf	0	0	-inf	0	0	-inf	0	0	-inf	0	0	-inf	0	0	-inf	0	0	-inf	0	0	-inf	0	0	-inf	0	0	-inf	0	0	-inf	0	0	-inf	0	0	-inf	0	0	-inf	0	0	-inf	21	21	65.41070322351531	0	0	-inf	0	0	-inf	28	28	114.34473284640356	0	0	-inf	7	7	115.91034713016155	0	0	-inf	0	0	-inf	41	41	115.25831276188946	0	0	-inf	0	0	-inf	0	0	-inf	0	0	-inf	0	0	-inf	0	0	-inf	0	0	-inf	8	8	81.92195746947687	41	41	72.38513800567918	0	0	-inf	0	0	-inf	11	11	76.03786106979977	7	7	107.96069188691152	3691	3691	95.91969992952602	0	0	-inf	0	0	-inf	0	0	-inf	11	11	83.01873775659803	0	0	-inf	0	0	-inf	0	0	-inf	0	0	-inf	0	0	-inf	31	31	63.04702704902181	0	0	-inf	0	0	-inf	0	0	-inf	0	0	-inf	8	8	75.65640603059279	0	0	-inf	7654	7654	95.20823943965398	29	29	81.71229027969093	0	0	-inf	0	0	-inf	0	0	-inf	0	0	-inf	0	0	-inf	0	0	-inf	0	0	-inf	17	17	114.40760276441853	0	0	-inf	0	0	-inf	59	59	79.40875289282005	0	0	-inf	16	16	73.4987239790776	0	0	-inf	34	34	67.08395960908958	0	0	-inf	0	0	-inf	0	0	-inf	521	521	87.17426277850103	0	0	-inf	0	0	-inf	0	0	-inf	0	0	-inf	0	0	-inf	0	0	-inf	0	0	-inf	0	0	-inf	0	0	-inf	0	0	-inf	0	0	-inf	10	10	56.91281736971754	695	695	69.72729706344032	0	0	-inf	0	0	-inf	0	0	-inf	0	0	-inf	0	0	-inf	0	0	-inf	0	0	-inf	0	0	-inf	7	7	112.62024039048191	107	107	126.17844625963535	0	0	-inf	0	0	-inf	0	0	-inf	0	0	-inf	0	0	-inf	0	0	-inf	0	0	-inf	0	0	-inf	0	0	-inf	43824	43824	88.6986927273503	11	11	98.73789788229872	0	0	-inf	22	22	79.80351351496132	12	12	45.916666666666664	12	12	82.07055915772744	16	16	88.34082583180137	0	0	-inf	0	0	-inf	0	0	-inf	0	0	-inf	18	18	54.039584538572186	0	0	-inf	0	0	-inf	0	0	-inf	14	14	68.22906391225872	7	7	99.34634052357003	29	29	51.38593438900698	0	0	-inf	12	12	107.62201768919167	0	0	-inf	0	0	-inf	0	0	-inf	92	92	76.74580701826424	9	9	76.31499116279338	0	0	-inf	0	0	-inf	0	0	-inf	30	30	67.07370971932376	0	0	-inf	0	0	-inf	11	11	82.57491741097404	0	0	-inf	0	0	-inf	0	0	-inf	47	47	77.55801842401117	0	0	-inf	0	0	-inf	15	15	60.867114627591825	10	10	125.47888357972298	0	0	-inf	0	0	-inf	18	18	57.33506902079603	0	0	-inf	0	0	-inf	0	0	-inf	11	11	45.0	0	0	-inf	0	0	-inf	0	0	-inf	31	31	55.865504803137675	0	0	-inf	0	0	-inf	0	0	-inf	0	0	-inf	0	0	-inf	0	0	-inf	0	0	-inf	11	11	62.22655302378532	0	0	-inf	0	0	-inf	0	0	-inf	0	0	-inf	0	0	-inf	21	21	73.66084705017657	0	0	-inf	0	0	-inf	10	10	113.68996796782528	0	0	-inf	0	0	-inf	0	0	-inf	0	0	-inf	0	0	-inf	0	0	-inf	0	0	-inf	7	7	133.09869199357632	0	0	-inf	0	0	-inf	0	0	-inf	0	0	-inf	0	0	-inf	0	0	-inf	14	14	44.65145996836586	0	0	-inf	0	0	-inf	0	0	-inf	7	7	57.8868789716733	0	0	-inf	18	18	45.388888888888886	0	0	-inf	0	0	-inf	161	161	82.06463364739184	0	0	-inf	0	0	-inf	0	0	-inf	0	0	-inf	0	0	-inf	0	0	-inf	0	0	-inf	27	27	57.42287884789633	0	0	-inf	0	0	-inf	0	0	-inf	0	0	-inf	0	0	-inf	0	0	-inf	8	8	111.32345681504619	18	18	88.73418802870818	0	0	-inf	0	0	-inf	0	0	-inf	0	0	-inf	0	0	-inf	0	0	-inf	15	15	112.41123994883652	0	0	-inf	0	0	-inf	0	0	-inf	39	39	54.447166267765006	0	0	-inf	0	0	-inf	0	0	-inf	0	0	-inf	0	0	-inf	0	0	-inf	0	0	-inf	12	12	46.01954046143728	15	15	112.68295129570505	0	0	-inf	0	0	-inf	49	49	86.41842572112888	strain	Megasphaera elsdenii 14-14
39029	0	0	-inf	0	0	-inf	0	0	-inf	0	0	-inf	0	0	-inf	0	0	-inf	0	0	-inf	0	0	-inf	0	0	-inf	0	0	-inf	0	0	-inf	0	0	-inf	0	0	-inf	8	8	57.375	0	0	-inf	0	0	-inf	0	0	-inf	0	0	-inf	0	0	-inf	0	0	-inf	0	0	-inf	0	0	-inf	0	0	-inf	0	0	-inf	0	0	-inf	0	0	-inf	0	0	-inf	0	0	-inf	0	0	-inf	0	0	-inf	0	0	-inf	0	0	-inf	0	0	-inf	0	0	-inf	0	0	-inf	0	0	-inf	0	0	-inf	0	0	-inf	9	9	56.333333333333336	0	0	-inf	0	0	-inf	0	0	-inf	0	0	-inf	0	0	-inf	0	0	-inf	0	0	-inf	0	0	-inf	0	0	-inf	0	0	-inf	0	0	-inf	0	0	-inf	0	0	-inf	0	0	-inf	0	0	-inf	0	0	-inf	0	0	-inf	0	0	-inf	0	0	-inf	0	0	-inf	0	0	-inf	0	0	-inf	0	0	-inf	0	0	-inf	0	0	-inf	0	0	-inf	0	0	-inf	0	0	-inf	0	0	-inf	0	0	-inf	0	0	-inf	0	0	-inf	0	0	-inf	0	0	-inf	0	0	-inf	0	0	-inf	0	0	-inf	0	0	-inf	0	0	-inf	0	0	-inf	0	0	-inf	0	0	-inf	0	0	-inf	0	0	-inf	0	0	-inf	0	0	-inf	0	0	-inf	0	0	-inf	0	0	-inf	0	0	-inf	0	0	-inf	0	0	-inf	0	0	-inf	0	0	-inf	0	0	-inf	0	0	-inf	0	0	-inf	0	0	-inf	0	0	-inf	0	0	-inf	0	0	-inf	0	0	-inf	0	0	-inf	0	0	-inf	0	0	-inf	7	7	62.285714285714285	0	0	-inf	0	0	-inf	0	0	-inf	0	0	-inf	0	0	-inf	0	0	-inf	0	0	-inf	0	0	-inf	0	0	-inf	0	0	-inf	0	0	-inf	0	0	-inf	0	0	-inf	0	0	-inf	0	0	-inf	0	0	-inf	0	0	-inf	0	0	-inf	0	0	-inf	0	0	-inf	0	0	-inf	0	0	-inf	0	0	-inf	0	0	-inf	0	0	-inf	0	0	-inf	0	0	-inf	0	0	-inf	0	0	-inf	0	0	-inf	0	0	-inf	0	0	-inf	0	0	-inf	0	0	-inf	0	0	-inf	0	0	-inf	0	0	-inf	0	0	-inf	0	0	-inf	0	0	-inf	0	0	-inf	0	0	-inf	0	0	-inf	0	0	-inf	0	0	-inf	0	0	-inf	0	0	-inf	0	0	-inf	0	0	-inf	0	0	-inf	0	0	-inf	0	0	-inf	0	0	-inf	0	0	-inf	0	0	-inf	0	0	-inf	0	0	-inf	0	0	-inf	0	0	-inf	0	0	-inf	0	0	-inf	0	0	-inf	0	0	-inf	0	0	-inf	0	0	-inf	0	0	-inf	0	0	-inf	0	0	-inf	0	0	-inf	0	0	-inf	0	0	-inf	0	0	-inf	0	0	-inf	0	0	-inf	0	0	-inf	0	0	-inf	0	0	-inf	0	0	-inf	0	0	-inf	0	0	-inf	0	0	-inf	0	0	-inf	0	0	-inf	0	0	-inf	0	0	-inf	0	0	-inf	10	10	59.089376840679705	0	0	-inf	0	0	-inf	0	0	-inf	0	0	-inf	0	0	-inf	0	0	-inf	0	0	-inf	0	0	-inf	0	0	-inf	0	0	-inf	0	0	-inf	0	0	-inf	0	0	-inf	0	0	-inf	0	0	-inf	0	0	-inf	0	0	-inf	0	0	-inf	0	0	-inf	0	0	-inf	0	0	-inf	0	0	-inf	0	0	-inf	0	0	-inf	0	0	-inf	0	0	-inf	0	0	-inf	0	0	-inf	0	0	-inf	0	0	-inf	0	0	-inf	0	0	-inf	0	0	-inf	0	0	-inf	0	0	-inf	0	0	-inf	0	0	-inf	0	0	-inf	0	0	-inf	0	0	-inf	0	0	-inf	0	0	-inf	0	0	-inf	0	0	-inf	0	0	-inf	0	0	-inf	0	0	-inf	0	0	-inf	0	0	-inf	0	0	-inf	0	0	-inf	0	0	-inf	0	0	-inf	0	0	-inf	0	0	-inf	0	0	-inf	0	0	-inf	0	0	-inf	0	0	-inf	0	0	-inf	0	0	-inf	0	0	-inf	0	0	-inf	0	0	-inf	0	0	-inf	0	0	-inf	0	0	-inf	0	0	-inf	0	0	-inf	0	0	-inf	0	0	-inf	0	0	-inf	0	0	-inf	0	0	-inf	0	0	-inf	0	0	-inf	0	0	-inf	0	0	-inf	0	0	-inf	0	0	-inf	0	0	-inf	0	0	-inf	0	0	-inf	0	0	-inf	0	0	-inf	0	0	-inf	0	0	-inf	0	0	-inf	0	0	-inf	0	0	-inf	0	0	-inf	0	0	-inf	0	0	-inf	0	0	-inf	0	0	-inf	0	0	-inf	0	0	-inf	17	17	56.35294117647059	0	0	-inf	0	0	-inf	0	0	-inf	0	0	-inf	7	7	56.285714285714285	0	0	-inf	0	0	-inf	0	0	-inf	0	0	-inf	0	0	-inf	0	0	-inf	0	0	-inf	0	0	-inf	0	0	-inf	0	0	-inf	0	0	-inf	0	0	-inf	0	0	-inf	0	0	-inf	0	0	-inf	0	0	-inf	0	0	-inf	0	0	-inf	0	0	-inf	0	0	-inf	0	0	-inf	0	0	-inf	0	0	-inf	0	0	-inf	0	0	-inf	0	0	-inf	0	0	-inf	0	0	-inf	0	0	-inf	0	0	-inf	0	0	-inf	0	0	-inf	0	0	-inf	0	0	-inf	0	0	-inf	0	0	-inf	0	0	-inf	0	0	-inf	0	0	-inf	0	0	-inf	0	0	-inf	0	0	-inf	0	0	-inf	0	0	-inf	0	0	-inf	0	0	-inf	0	0	-inf	0	0	-inf	0	0	-inf	0	0	-inf	0	0	-inf	0	0	-inf	0	0	-inf	0	0	-inf	0	0	-inf	0	0	-inf	0	0	-inf	0	0	-inf	0	0	-inf	0	0	-inf	0	0	-inf	0	0	-inf	0	0	-inf	0	0	-inf	0	0	-inf	0	0	-inf	0	0	-inf	0	0	-inf	0	0	-inf	0	0	-inf	0	0	-inf	0	0	-inf	0	0	-inf	0	0	-inf	0	0	-inf	0	0	-inf	0	0	-inf	0	0	-inf	0	0	-inf	0	0	-inf	0	0	-inf	0	0	-inf	0	0	-inf	0	0	-inf	0	0	-inf	0	0	-inf	0	0	-inf	0	0	-inf	0	0	-inf	0	0	-inf	0	0	-inf	0	0	-inf	0	0	-inf	0	0	-inf	0	0	-inf	0	0	-inf	0	0	-inf	0	0	-inf	0	0	-inf	0	0	-inf	0	0	-inf	0	0	-inf	species	Megasphaera cerevisiae
135065	0	0	-inf	0	0	-inf	0	0	-inf	0	0	-inf	0	0	-inf	0	0	-inf	0	0	-inf	0	0	-inf	0	0	-inf	0	0	-inf	0	0	-inf	0	0	-inf	0	0	-inf	0	0	-inf	0	0	-inf	0	0	-inf	12	0	83.5	0	0	-inf	0	0	-inf	0	0	-inf	0	0	-inf	0	0	-inf	0	0	-inf	0	0	-inf	18	0	79.55555555555556	0	0	-inf	0	0	-inf	0	0	-inf	0	0	-inf	0	0	-inf	0	0	-inf	0	0	-inf	0	0	-inf	0	0	-inf	0	0	-inf	0	0	-inf	0	0	-inf	0	0	-inf	0	0	-inf	0	0	-inf	0	0	-inf	0	0	-inf	0	0	-inf	0	0	-inf	0	0	-inf	0	0	-inf	0	0	-inf	0	0	-inf	0	0	-inf	0	0	-inf	0	0	-inf	0	0	-inf	0	0	-inf	0	0	-inf	0	0	-inf	0	0	-inf	0	0	-inf	0	0	-inf	0	0	-inf	0	0	-inf	0	0	-inf	0	0	-inf	0	0	-inf	0	0	-inf	0	0	-inf	0	0	-inf	0	0	-inf	0	0	-inf	0	0	-inf	0	0	-inf	0	0	-inf	0	0	-inf	0	0	-inf	0	0	-inf	0	0	-inf	0	0	-inf	0	0	-inf	0	0	-inf	0	0	-inf	0	0	-inf	0	0	-inf	0	0	-inf	0	0	-inf	0	0	-inf	0	0	-inf	0	0	-inf	0	0	-inf	0	0	-inf	0	0	-inf	0	0	-inf	0	0	-inf	0	0	-inf	0	0	-inf	0	0	-inf	0	0	-inf	0	0	-inf	0	0	-inf	0	0	-inf	0	0	-inf	0	0	-inf	0	0	-inf	0	0	-inf	0	0	-inf	0	0	-inf	40	0	113.70915316610318	0	0	-inf	0	0	-inf	0	0	-inf	0	0	-inf	0	0	-inf	0	0	-inf	0	0	-inf	0	0	-inf	0	0	-inf	0	0	-inf	0	0	-inf	0	0	-inf	0	0	-inf	0	0	-inf	0	0	-inf	0	0	-inf	0	0	-inf	0	0	-inf	0	0	-inf	0	0	-inf	0	0	-inf	0	0	-inf	0	0	-inf	0	0	-inf	0	0	-inf	0	0	-inf	0	0	-inf	0	0	-inf	0	0	-inf	0	0	-inf	0	0	-inf	0	0	-inf	0	0	-inf	0	0	-inf	0	0	-inf	0	0	-inf	0	0	-inf	0	0	-inf	0	0	-inf	0	0	-inf	0	0	-inf	0	0	-inf	0	0	-inf	0	0	-inf	0	0	-inf	0	0	-inf	0	0	-inf	0	0	-inf	11	0	81.28390551096906	0	0	-inf	0	0	-inf	0	0	-inf	0	0	-inf	0	0	-inf	0	0	-inf	0	0	-inf	0	0	-inf	0	0	-inf	0	0	-inf	0	0	-inf	0	0	-inf	0	0	-inf	0	0	-inf	0	0	-inf	0	0	-inf	0	0	-inf	0	0	-inf	0	0	-inf	0	0	-inf	0	0	-inf	0	0	-inf	0	0	-inf	0	0	-inf	0	0	-inf	8	0	85.75	0	0	-inf	0	0	-inf	0	0	-inf	0	0	-inf	0	0	-inf	0	0	-inf	0	0	-inf	0	0	-inf	0	0	-inf	8	0	83.0	0	0	-inf	0	0	-inf	0	0	-inf	0	0	-inf	0	0	-inf	0	0	-inf	0	0	-inf	0	0	-inf	0	0	-inf	0	0	-inf	0	0	-inf	0	0	-inf	0	0	-inf	9	0	83.55555555555556	0	0	-inf	0	0	-inf	0	0	-inf	0	0	-inf	0	0	-inf	0	0	-inf	0	0	-inf	0	0	-inf	0	0	-inf	0	0	-inf	0	0	-inf	0	0	-inf	0	0	-inf	0	0	-inf	0	0	-inf	0	0	-inf	0	0	-inf	0	0	-inf	0	0	-inf	0	0	-inf	0	0	-inf	0	0	-inf	0	0	-inf	0	0	-inf	0	0	-inf	0	0	-inf	0	0	-inf	0	0	-inf	0	0	-inf	7	0	70.14285714285714	0	0	-inf	0	0	-inf	0	0	-inf	0	0	-inf	0	0	-inf	0	0	-inf	0	0	-inf	0	0	-inf	0	0	-inf	0	0	-inf	0	0	-inf	0	0	-inf	0	0	-inf	0	0	-inf	22	0	89.13636363636364	0	0	-inf	0	0	-inf	0	0	-inf	0	0	-inf	0	0	-inf	0	0	-inf	0	0	-inf	0	0	-inf	0	0	-inf	0	0	-inf	0	0	-inf	0	0	-inf	0	0	-inf	0	0	-inf	0	0	-inf	0	0	-inf	0	0	-inf	23	0	78.56204468979509	0	0	-inf	10	0	81.1	0	0	-inf	0	0	-inf	0	0	-inf	0	0	-inf	0	0	-inf	0	0	-inf	0	0	-inf	0	0	-inf	0	0	-inf	0	0	-inf	0	0	-inf	0	0	-inf	0	0	-inf	0	0	-inf	8	8	95.15283769652592	0	0	-inf	0	0	-inf	0	0	-inf	0	0	-inf	0	0	-inf	15	0	79.42812048094385	0	0	-inf	0	0	-inf	0	0	-inf	0	0	-inf	8	0	90.58649912026516	0	0	-inf	0	0	-inf	0	0	-inf	0	0	-inf	0	0	-inf	0	0	-inf	0	0	-inf	0	0	-inf	0	0	-inf	0	0	-inf	0	0	-inf	0	0	-inf	0	0	-inf	0	0	-inf	0	0	-inf	0	0	-inf	0	0	-inf	0	0	-inf	0	0	-inf	0	0	-inf	0	0	-inf	0	0	-inf	0	0	-inf	0	0	-inf	0	0	-inf	0	0	-inf	0	0	-inf	0	0	-inf	0	0	-inf	0	0	-inf	0	0	-inf	0	0	-inf	0	0	-inf	0	0	-inf	0	0	-inf	7	0	79.10345478522729	0	0	-inf	0	0	-inf	0	0	-inf	0	0	-inf	0	0	-inf	0	0	-inf	0	0	-inf	0	0	-inf	0	0	-inf	0	0	-inf	0	0	-inf	0	0	-inf	9	0	90.11111111111111	0	0	-inf	0	0	-inf	0	0	-inf	0	0	-inf	0	0	-inf	0	0	-inf	0	0	-inf	0	0	-inf	0	0	-inf	0	0	-inf	0	0	-inf	0	0	-inf	0	0	-inf	0	0	-inf	0	0	-inf	0	0	-inf	0	0	-inf	0	0	-inf	7	0	86.0	0	0	-inf	0	0	-inf	0	0	-inf	0	0	-inf	0	0	-inf	0	0	-inf	0	0	-inf	0	0	-inf	0	0	-inf	0	0	-inf	0	0	-inf	7	0	73.14285714285714	0	0	-inf	0	0	-inf	0	0	-inf	0	0	-inf	0	0	-inf	0	0	-inf	0	0	-inf	0	0	-inf	0	0	-inf	0	0	-inf	0	0	-inf	0	0	-inf	0	0	-inf	0	0	-inf	0	0	-inf	0	0	-inf	0	0	-inf	0	0	-inf	0	0	-inf	0	0	-inf	0	0	-inf	0	0	-inf	no_rank	environmental samples
165188	0	0	-inf	0	0	-inf	0	0	-inf	0	0	-inf	0	0	-inf	0	0	-inf	0	0	-inf	0	0	-inf	0	0	-inf	0	0	-inf	0	0	-inf	0	0	-inf	0	0	-inf	0	0	-inf	0	0	-inf	0	0	-inf	12	12	83.5	0	0	-inf	0	0	-inf	0	0	-inf	0	0	-inf	0	0	-inf	0	0	-inf	0	0	-inf	18	18	79.55555555555556	0	0	-inf	0	0	-inf	0	0	-inf	0	0	-inf	0	0	-inf	0	0	-inf	0	0	-inf	0	0	-inf	0	0	-inf	0	0	-inf	0	0	-inf	0	0	-inf	0	0	-inf	0	0	-inf	0	0	-inf	0	0	-inf	0	0	-inf	0	0	-inf	0	0	-inf	0	0	-inf	0	0	-inf	0	0	-inf	0	0	-inf	0	0	-inf	0	0	-inf	0	0	-inf	0	0	-inf	0	0	-inf	0	0	-inf	0	0	-inf	0	0	-inf	0	0	-inf	0	0	-inf	0	0	-inf	0	0	-inf	0	0	-inf	0	0	-inf	0	0	-inf	0	0	-inf	0	0	-inf	0	0	-inf	0	0	-inf	0	0	-inf	0	0	-inf	0	0	-inf	0	0	-inf	0	0	-inf	0	0	-inf	0	0	-inf	0	0	-inf	0	0	-inf	0	0	-inf	0	0	-inf	0	0	-inf	0	0	-inf	0	0	-inf	0	0	-inf	0	0	-inf	0	0	-inf	0	0	-inf	0	0	-inf	0	0	-inf	0	0	-inf	0	0	-inf	0	0	-inf	0	0	-inf	0	0	-inf	0	0	-inf	0	0	-inf	0	0	-inf	0	0	-inf	0	0	-inf	0	0	-inf	0	0	-inf	0	0	-inf	0	0	-inf	0	0	-inf	0	0	-inf	0	0	-inf	40	40	113.70915316610318	0	0	-inf	0	0	-inf	0	0	-inf	0	0	-inf	0	0	-inf	0	0	-inf	0	0	-inf	0	0	-inf	0	0	-inf	0	0	-inf	0	0	-inf	0	0	-inf	0	0	-inf	0	0	-inf	0	0	-inf	0	0	-inf	0	0	-inf	0	0	-inf	0	0	-inf	0	0	-inf	0	0	-inf	0	0	-inf	0	0	-inf	0	0	-inf	0	0	-inf	0	0	-inf	0	0	-inf	0	0	-inf	0	0	-inf	0	0	-inf	0	0	-inf	0	0	-inf	0	0	-inf	0	0	-inf	0	0	-inf	0	0	-inf	0	0	-inf	0	0	-inf	0	0	-inf	0	0	-inf	0	0	-inf	0	0	-inf	0	0	-inf	0	0	-inf	0	0	-inf	0	0	-inf	0	0	-inf	0	0	-inf	11	11	81.28390551096906	0	0	-inf	0	0	-inf	0	0	-inf	0	0	-inf	0	0	-inf	0	0	-inf	0	0	-inf	0	0	-inf	0	0	-inf	0	0	-inf	0	0	-inf	0	0	-inf	0	0	-inf	0	0	-inf	0	0	-inf	0	0	-inf	0	0	-inf	0	0	-inf	0	0	-inf	0	0	-inf	0	0	-inf	0	0	-inf	0	0	-inf	0	0	-inf	0	0	-inf	8	8	85.75	0	0	-inf	0	0	-inf	0	0	-inf	0	0	-inf	0	0	-inf	0	0	-inf	0	0	-inf	0	0	-inf	0	0	-inf	8	8	83.0	0	0	-inf	0	0	-inf	0	0	-inf	0	0	-inf	0	0	-inf	0	0	-inf	0	0	-inf	0	0	-inf	0	0	-inf	0	0	-inf	0	0	-inf	0	0	-inf	0	0	-inf	9	9	83.55555555555556	0	0	-inf	0	0	-inf	0	0	-inf	0	0	-inf	0	0	-inf	0	0	-inf	0	0	-inf	0	0	-inf	0	0	-inf	0	0	-inf	0	0	-inf	0	0	-inf	0	0	-inf	0	0	-inf	0	0	-inf	0	0	-inf	0	0	-inf	0	0	-inf	0	0	-inf	0	0	-inf	0	0	-inf	0	0	-inf	0	0	-inf	0	0	-inf	0	0	-inf	0	0	-inf	0	0	-inf	0	0	-inf	0	0	-inf	7	7	70.14285714285714	0	0	-inf	0	0	-inf	0	0	-inf	0	0	-inf	0	0	-inf	0	0	-inf	0	0	-inf	0	0	-inf	0	0	-inf	0	0	-inf	0	0	-inf	0	0	-inf	0	0	-inf	0	0	-inf	22	22	89.13636363636364	0	0	-inf	0	0	-inf	0	0	-inf	0	0	-inf	0	0	-inf	0	0	-inf	0	0	-inf	0	0	-inf	0	0	-inf	0	0	-inf	0	0	-inf	0	0	-inf	0	0	-inf	0	0	-inf	0	0	-inf	0	0	-inf	0	0	-inf	23	23	78.56204468979509	0	0	-inf	10	10	81.1	0	0	-inf	0	0	-inf	0	0	-inf	0	0	-inf	0	0	-inf	0	0	-inf	0	0	-inf	0	0	-inf	0	0	-inf	0	0	-inf	0	0	-inf	0	0	-inf	0	0	-inf	0	0	-inf	0	0	-inf	0	0	-inf	0	0	-inf	0	0	-inf	0	0	-inf	0	0	-inf	15	15	79.42812048094385	0	0	-inf	0	0	-inf	0	0	-inf	0	0	-inf	8	8	90.58649912026516	0	0	-inf	0	0	-inf	0	0	-inf	0	0	-inf	0	0	-inf	0	0	-inf	0	0	-inf	0	0	-inf	0	0	-inf	0	0	-inf	0	0	-inf	0	0	-inf	0	0	-inf	0	0	-inf	0	0	-inf	0	0	-inf	0	0	-inf	0	0	-inf	0	0	-inf	0	0	-inf	0	0	-inf	0	0	-inf	0	0	-inf	0	0	-inf	0	0	-inf	0	0	-inf	0	0	-inf	0	0	-inf	0	0	-inf	0	0	-inf	0	0	-inf	0	0	-inf	0	0	-inf	0	0	-inf	0	0	-inf	7	7	79.10345478522729	0	0	-inf	0	0	-inf	0	0	-inf	0	0	-inf	0	0	-inf	0	0	-inf	0	0	-inf	0	0	-inf	0	0	-inf	0	0	-inf	0	0	-inf	0	0	-inf	9	9	90.11111111111111	0	0	-inf	0	0	-inf	0	0	-inf	0	0	-inf	0	0	-inf	0	0	-inf	0	0	-inf	0	0	-inf	0	0	-inf	0	0	-inf	0	0	-inf	0	0	-inf	0	0	-inf	0	0	-inf	0	0	-inf	0	0	-inf	0	0	-inf	0	0	-inf	7	7	86.0	0	0	-inf	0	0	-inf	0	0	-inf	0	0	-inf	0	0	-inf	0	0	-inf	0	0	-inf	0	0	-inf	0	0	-inf	0	0	-inf	0	0	-inf	7	7	73.14285714285714	0	0	-inf	0	0	-inf	0	0	-inf	0	0	-inf	0	0	-inf	0	0	-inf	0	0	-inf	0	0	-inf	0	0	-inf	0	0	-inf	0	0	-inf	0	0	-inf	0	0	-inf	0	0	-inf	0	0	-inf	0	0	-inf	0	0	-inf	0	0	-inf	0	0	-inf	0	0	-inf	0	0	-inf	0	0	-inf	species	uncultured Megasphaera sp.
187326	0	0	-inf	0	0	-inf	0	0	-inf	0	0	-inf	0	0	-inf	0	0	-inf	0	0	-inf	0	0	-inf	0	0	-inf	0	0	-inf	0	0	-inf	0	0	-inf	0	0	-inf	32	32	72.34528089081968	0	0	-inf	0	0	-inf	0	0	-inf	0	0	-inf	0	0	-inf	0	0	-inf	0	0	-inf	0	0	-inf	0	0	-inf	0	0	-inf	0	0	-inf	21	21	82.66397789578012	0	0	-inf	0	0	-inf	0	0	-inf	0	0	-inf	0	0	-inf	0	0	-inf	0	0	-inf	0	0	-inf	0	0	-inf	0	0	-inf	0	0	-inf	0	0	-inf	29	29	87.3645613350342	0	0	-inf	0	0	-inf	0	0	-inf	0	0	-inf	0	0	-inf	0	0	-inf	0	0	-inf	0	0	-inf	0	0	-inf	0	0	-inf	0	0	-inf	0	0	-inf	0	0	-inf	0	0	-inf	0	0	-inf	0	0	-inf	0	0	-inf	0	0	-inf	0	0	-inf	0	0	-inf	0	0	-inf	0	0	-inf	0	0	-inf	0	0	-inf	0	0	-inf	0	0	-inf	0	0	-inf	0	0	-inf	0	0	-inf	0	0	-inf	0	0	-inf	0	0	-inf	0	0	-inf	0	0	-inf	0	0	-inf	0	0	-inf	0	0	-inf	0	0	-inf	0	0	-inf	0	0	-inf	0	0	-inf	0	0	-inf	0	0	-inf	0	0	-inf	0	0	-inf	0	0	-inf	0	0	-inf	0	0	-inf	0	0	-inf	0	0	-inf	0	0	-inf	0	0	-inf	0	0	-inf	0	0	-inf	0	0	-inf	0	0	-inf	0	0	-inf	0	0	-inf	0	0	-inf	0	0	-inf	0	0	-inf	0	0	-inf	0	0	-inf	0	0	-inf	0	0	-inf	39	39	66.15479896494031	0	0	-inf	0	0	-inf	0	0	-inf	0	0	-inf	0	0	-inf	0	0	-inf	0	0	-inf	0	0	-inf	0	0	-inf	0	0	-inf	0	0	-inf	0	0	-inf	0	0	-inf	0	0	-inf	0	0	-inf	0	0	-inf	0	0	-inf	0	0	-inf	0	0	-inf	0	0	-inf	0	0	-inf	0	0	-inf	0	0	-inf	0	0	-inf	0	0	-inf	0	0	-inf	0	0	-inf	0	0	-inf	0	0	-inf	0	0	-inf	0	0	-inf	0	0	-inf	0	0	-inf	0	0	-inf	0	0	-inf	13	13	89.94146804455015	0	0	-inf	0	0	-inf	0	0	-inf	0	0	-inf	0	0	-inf	0	0	-inf	0	0	-inf	0	0	-inf	0	0	-inf	0	0	-inf	0	0	-inf	0	0	-inf	0	0	-inf	0	0	-inf	0	0	-inf	0	0	-inf	0	0	-inf	39	39	89.64121733764743	0	0	-inf	0	0	-inf	0	0	-inf	0	0	-inf	0	0	-inf	0	0	-inf	0	0	-inf	0	0	-inf	0	0	-inf	0	0	-inf	0	0	-inf	0	0	-inf	0	0	-inf	0	0	-inf	0	0	-inf	15	15	84.70936068319288	0	0	-inf	0	0	-inf	0	0	-inf	0	0	-inf	0	0	-inf	0	0	-inf	0	0	-inf	0	0	-inf	0	0	-inf	0	0	-inf	0	0	-inf	0	0	-inf	0	0	-inf	0	0	-inf	0	0	-inf	0	0	-inf	44	44	80.88491139005136	0	0	-inf	0	0	-inf	0	0	-inf	0	0	-inf	0	0	-inf	0	0	-inf	0	0	-inf	0	0	-inf	11	11	82.14939364050507	0	0	-inf	0	0	-inf	0	0	-inf	0	0	-inf	0	0	-inf	0	0	-inf	0	0	-inf	0	0	-inf	0	0	-inf	0	0	-inf	0	0	-inf	0	0	-inf	0	0	-inf	19	19	71.82274520808294	0	0	-inf	0	0	-inf	0	0	-inf	10	10	85.7589892258425	0	0	-inf	0	0	-inf	0	0	-inf	0	0	-inf	0	0	-inf	0	0	-inf	0	0	-inf	0	0	-inf	10	10	89.78926774899298	0	0	-inf	0	0	-inf	0	0	-inf	0	0	-inf	0	0	-inf	0	0	-inf	0	0	-inf	0	0	-inf	0	0	-inf	0	0	-inf	0	0	-inf	0	0	-inf	0	0	-inf	0	0	-inf	0	0	-inf	0	0	-inf	0	0	-inf	0	0	-inf	0	0	-inf	0	0	-inf	0	0	-inf	0	0	-inf	0	0	-inf	0	0	-inf	0	0	-inf	0	0	-inf	0	0	-inf	0	0	-inf	0	0	-inf	0	0	-inf	0	0	-inf	0	0	-inf	0	0	-inf	0	0	-inf	0	0	-inf	0	0	-inf	0	0	-inf	0	0	-inf	11	11	83.20977700449954	0	0	-inf	0	0	-inf	0	0	-inf	0	0	-inf	0	0	-inf	0	0	-inf	0	0	-inf	0	0	-inf	0	0	-inf	0	0	-inf	0	0	-inf	0	0	-inf	0	0	-inf	0	0	-inf	0	0	-inf	0	0	-inf	0	0	-inf	0	0	-inf	0	0	-inf	0	0	-inf	0	0	-inf	0	0	-inf	72	72	85.13283773691428	0	0	-inf	0	0	-inf	0	0	-inf	0	0	-inf	32	32	72.69370736157957	0	0	-inf	0	0	-inf	7	7	87.79811998038487	0	0	-inf	0	0	-inf	0	0	-inf	0	0	-inf	0	0	-inf	0	0	-inf	0	0	-inf	0	0	-inf	0	0	-inf	0	0	-inf	0	0	-inf	0	0	-inf	0	0	-inf	0	0	-inf	0	0	-inf	0	0	-inf	0	0	-inf	0	0	-inf	0	0	-inf	0	0	-inf	0	0	-inf	0	0	-inf	0	0	-inf	0	0	-inf	0	0	-inf	0	0	-inf	0	0	-inf	0	0	-inf	0	0	-inf	0	0	-inf	0	0	-inf	0	0	-inf	20	20	78.85533607056222	0	0	-inf	0	0	-inf	0	0	-inf	0	0	-inf	0	0	-inf	0	0	-inf	0	0	-inf	0	0	-inf	0	0	-inf	0	0	-inf	0	0	-inf	0	0	-inf	0	0	-inf	0	0	-inf	0	0	-inf	0	0	-inf	0	0	-inf	0	0	-inf	0	0	-inf	0	0	-inf	0	0	-inf	0	0	-inf	0	0	-inf	0	0	-inf	0	0	-inf	0	0	-inf	0	0	-inf	0	0	-inf	0	0	-inf	0	0	-inf	0	0	-inf	0	0	-inf	0	0	-inf	0	0	-inf	0	0	-inf	0	0	-inf	0	0	-inf	0	0	-inf	0	0	-inf	0	0	-inf	0	0	-inf	0	0	-inf	0	0	-inf	0	0	-inf	0	0	-inf	0	0	-inf	0	0	-inf	0	0	-inf	0	0	-inf	0	0	-inf	0	0	-inf	0	0	-inf	0	0	-inf	0	0	-inf	0	0	-inf	0	0	-inf	0	0	-inf	0	0	-inf	0	0	-inf	0	0	-inf	0	0	-inf	0	0	-inf	0	0	-inf	0	0	-inf	0	0	-inf	0	0	-inf	species	Megasphaera micronuciformis
1232428	0	0	-inf	0	0	-inf	0	0	-inf	0	0	-inf	9	9	56.514158403685215	0	0	-inf	0	0	-inf	0	0	-inf	0	0	-inf	0	0	-inf	0	0	-inf	9	9	46.11562533851952	0	0	-inf	75	75	58.68350591694609	0	0	-inf	0	0	-inf	0	0	-inf	0	0	-inf	25	25	42.304648117575	0	0	-inf	0	0	-inf	0	0	-inf	0	0	-inf	0	0	-inf	0	0	-inf	34	34	59.99895189905641	0	0	-inf	0	0	-inf	29	29	45.77771947166763	0	0	-inf	0	0	-inf	0	0	-inf	77	77	58.13616773969497	0	0	-inf	60	60	61.419443148446675	0	0	-inf	0	0	-inf	0	0	-inf	139	139	57.26452392708427	502	502	63.53061936589449	0	0	-inf	10	10	46.10609303352956	0	0	-inf	0	0	-inf	0	0	-inf	10	10	43.6	0	0	-inf	0	0	-inf	0	0	-inf	14	14	40.142857142857146	0	0	-inf	0	0	-inf	0	0	-inf	49	49	59.285714285714285	0	0	-inf	0	0	-inf	0	0	-inf	0	0	-inf	8	8	49.04922161622308	0	0	-inf	0	0	-inf	0	0	-inf	0	0	-inf	0	0	-inf	0	0	-inf	0	0	-inf	18	18	46.536373386924026	0	0	-inf	0	0	-inf	0	0	-inf	0	0	-inf	7	7	42.285714285714285	0	0	-inf	7	7	55.601420907012226	0	0	-inf	7	7	42.857142857142854	0	0	-inf	0	0	-inf	0	0	-inf	0	0	-inf	0	0	-inf	0	0	-inf	0	0	-inf	10	10	42.0	0	0	-inf	0	0	-inf	0	0	-inf	0	0	-inf	0	0	-inf	0	0	-inf	0	0	-inf	9	9	49.73032365310297	0	0	-inf	0	0	-inf	0	0	-inf	0	0	-inf	0	0	-inf	0	0	-inf	0	0	-inf	9	9	41.44444444444444	34	34	48.22575656765753	0	0	-inf	0	0	-inf	0	0	-inf	110	110	56.67291909857399	0	0	-inf	0	0	-inf	7	7	43.57142857142857	0	0	-inf	0	0	-inf	0	0	-inf	10	10	41.7	0	0	-inf	0	0	-inf	0	0	-inf	37	37	44.24324324324324	0	0	-inf	0	0	-inf	0	0	-inf	0	0	-inf	0	0	-inf	0	0	-inf	0	0	-inf	0	0	-inf	11	11	41.54545454545455	0	0	-inf	0	0	-inf	27	27	47.370370370370374	0	0	-inf	0	0	-inf	0	0	-inf	0	0	-inf	0	0	-inf	0	0	-inf	0	0	-inf	0	0	-inf	0	0	-inf	0	0	-inf	0	0	-inf	0	0	-inf	15	15	51.854142856444895	0	0	-inf	0	0	-inf	0	0	-inf	98	98	60.03247876828397	0	0	-inf	0	0	-inf	0	0	-inf	0	0	-inf	0	0	-inf	0	0	-inf	0	0	-inf	0	0	-inf	55	55	66.38554942096368	0	0	-inf	0	0	-inf	0	0	-inf	0	0	-inf	96	96	56.292769123313114	0	0	-inf	0	0	-inf	11	11	47.27272727272727	0	0	-inf	0	0	-inf	0	0	-inf	0	0	-inf	0	0	-inf	7	7	52.640983630109424	0	0	-inf	0	0	-inf	0	0	-inf	0	0	-inf	0	0	-inf	0	0	-inf	37	37	58.93604239087578	0	0	-inf	0	0	-inf	0	0	-inf	0	0	-inf	0	0	-inf	0	0	-inf	0	0	-inf	9	9	54.04806453643719	0	0	-inf	0	0	-inf	0	0	-inf	0	0	-inf	0	0	-inf	0	0	-inf	0	0	-inf	14	14	57.12489497354981	103	103	57.27939457523336	0	0	-inf	0	0	-inf	7	7	44.66171589085037	0	0	-inf	14	14	48.45812947510651	0	0	-inf	0	0	-inf	7	7	43.857142857142854	21	21	57.34555123515572	0	0	-inf	0	0	-inf	0	0	-inf	0	0	-inf	0	0	-inf	27	27	42.87314703614566	0	0	-inf	0	0	-inf	0	0	-inf	0	0	-inf	14	14	42.214285714285715	0	0	-inf	291	291	65.37802197910514	56	56	52.36218921092384	0	0	-inf	0	0	-inf	0	0	-inf	149	149	64.6653386289275	0	0	-inf	0	0	-inf	0	0	-inf	0	0	-inf	0	0	-inf	0	0	-inf	8	8	53.623290188920095	0	0	-inf	36	36	55.8316588170048	0	0	-inf	0	0	-inf	13	13	47.25393374637948	0	0	-inf	0	0	-inf	9	9	48.14278844179328	0	0	-inf	7	7	64.30099870162515	0	0	-inf	0	0	-inf	8	8	44.125	0	0	-inf	0	0	-inf	8	8	48.125	0	0	-inf	0	0	-inf	0	0	-inf	18	18	44.74831340402141	38	38	47.49615509438355	0	0	-inf	0	0	-inf	0	0	-inf	0	0	-inf	0	0	-inf	0	0	-inf	0	0	-inf	0	0	-inf	0	0	-inf	7	7	46.57142857142857	0	0	-inf	9	9	44.89271916824307	0	0	-inf	0	0	-inf	0	0	-inf	0	0	-inf	0	0	-inf	0	0	-inf	0	0	-inf	227	227	62.500509324446305	0	0	-inf	0	0	-inf	0	0	-inf	0	0	-inf	0	0	-inf	0	0	-inf	0	0	-inf	0	0	-inf	0	0	-inf	0	0	-inf	11	11	41.317736142542174	0	0	-inf	0	0	-inf	0	0	-inf	0	0	-inf	0	0	-inf	620	620	55.81287447439655	0	0	-inf	0	0	-inf	0	0	-inf	0	0	-inf	0	0	-inf	216	216	54.67737387919907	141	141	67.58028469869596	0	0	-inf	0	0	-inf	0	0	-inf	80	80	59.38158889187553	0	0	-inf	9	9	43.16070708691619	31	31	51.42312990214478	0	0	-inf	0	0	-inf	0	0	-inf	9	9	41.44444444444444	148	148	62.41968889972759	839	839	62.045705551732134	10	10	42.1	0	0	-inf	0	0	-inf	0	0	-inf	12	12	43.166666666666664	0	0	-inf	0	0	-inf	0	0	-inf	0	0	-inf	0	0	-inf	0	0	-inf	0	0	-inf	11	11	43.36363636363637	0	0	-inf	0	0	-inf	0	0	-inf	8	8	43.25	0	0	-inf	0	0	-inf	0	0	-inf	0	0	-inf	0	0	-inf	205	205	63.29845591581513	0	0	-inf	0	0	-inf	0	0	-inf	47	47	60.152653815410915	0	0	-inf	0	0	-inf	0	0	-inf	0	0	-inf	0	0	-inf	7	7	41.97242511444684	0	0	-inf	0	0	-inf	0	0	-inf	0	0	-inf	0	0	-inf	0	0	-inf	0	0	-inf	0	0	-inf	0	0	-inf	54	54	53.670621759031135	0	0	-inf	15	15	48.72080519710417	0	0	-inf	0	0	-inf	0	0	-inf	8	8	54.54117681637189	0	0	-inf	0	0	-inf	0	0	-inf	14	14	41.5	0	0	-inf	12	12	65.30376859877067	13	13	43.53846153846154	11	11	45.09090909090909	0	0	-inf	0	0	-inf	0	0	-inf	0	0	-inf	0	0	-inf	0	0	-inf	0	0	-inf	0	0	-inf	0	0	-inf	7	7	40.857142857142854	0	0	-inf	19	19	42.0	0	0	-inf	0	0	-inf	0	0	-inf	0	0	-inf	0	0	-inf	0	0	-inf	0	0	-inf	15	15	47.99888015021264	0	0	-inf	7	7	46.857142857142854	0	0	-inf	12	12	42.083333333333336	0	0	-inf	0	0	-inf	0	0	-inf	0	0	-inf	0	0	-inf	1208	1208	62.04228391069932	0	0	-inf	18	18	42.0	100	100	60.93358435542856	0	0	-inf	0	0	-inf	30	30	44.4	species	Megasphaera massiliensis
1675036	9	9	41.55555555555556	0	0	-inf	0	0	-inf	0	0	-inf	8	8	45.36421173866128	0	0	-inf	0	0	-inf	0	0	-inf	0	0	-inf	0	0	-inf	0	0	-inf	0	0	-inf	0	0	-inf	103	103	63.10169152871935	0	0	-inf	8	8	41.5	0	0	-inf	0	0	-inf	11	11	50.31641744430268	0	0	-inf	0	0	-inf	0	0	-inf	0	0	-inf	0	0	-inf	0	0	-inf	56	56	64.44286029446373	0	0	-inf	0	0	-inf	10	10	42.2	0	0	-inf	0	0	-inf	0	0	-inf	24	24	53.034498264390805	0	0	-inf	32	32	49.96875	0	0	-inf	0	0	-inf	0	0	-inf	141	141	64.82138834308606	134	134	49.88399696282862	0	0	-inf	10	10	51.04137981669957	7	7	41.42857142857143	0	0	-inf	0	0	-inf	0	0	-inf	0	0	-inf	0	0	-inf	0	0	-inf	0	0	-inf	23	23	45.973277880876374	0	0	-inf	26	26	48.19230769230769	194	194	59.38989710279319	0	0	-inf	8	8	41.875	0	0	-inf	0	0	-inf	7	7	41.857142857142854	10	10	44.3	0	0	-inf	0	0	-inf	0	0	-inf	0	0	-inf	0	0	-inf	7	7	42.714285714285715	0	0	-inf	0	0	-inf	0	0	-inf	14	14	41.92857142857143	0	0	-inf	0	0	-inf	0	0	-inf	19	19	75.38275711055206	0	0	-inf	7	7	51.958007449269	0	0	-inf	0	0	-inf	0	0	-inf	0	0	-inf	0	0	-inf	0	0	-inf	0	0	-inf	8	8	42.375	0	0	-inf	0	0	-inf	0	0	-inf	0	0	-inf	0	0	-inf	0	0	-inf	0	0	-inf	0	0	-inf	0	0	-inf	0	0	-inf	0	0	-inf	0	0	-inf	7	7	60.857142857142854	0	0	-inf	0	0	-inf	14	14	44.483539472978606	0	0	-inf	0	0	-inf	0	0	-inf	0	0	-inf	163	163	64.97257292373159	0	0	-inf	0	0	-inf	0	0	-inf	0	0	-inf	0	0	-inf	0	0	-inf	0	0	-inf	8	8	65.40817649170356	0	0	-inf	0	0	-inf	13	13	44.76923076923077	0	0	-inf	0	0	-inf	0	0	-inf	0	0	-inf	14	14	41.857142857142854	0	0	-inf	0	0	-inf	12	12	50.166666666666664	55	55	69.73444412315007	0	0	-inf	7	7	41.857142857142854	0	0	-inf	0	0	-inf	0	0	-inf	0	0	-inf	0	0	-inf	0	0	-inf	0	0	-inf	0	0	-inf	0	0	-inf	0	0	-inf	0	0	-inf	0	0	-inf	7	7	44.142857142857146	20	20	60.3925319117219	0	0	-inf	8	8	43.25	0	0	-inf	146	146	65.54135737068637	0	0	-inf	12	12	41.166666666666664	0	0	-inf	0	0	-inf	0	0	-inf	0	0	-inf	0	0	-inf	0	0	-inf	598	598	70.09654078189902	39	39	80.53371378835521	0	0	-inf	0	0	-inf	0	0	-inf	148	148	61.17591766047629	0	0	-inf	0	0	-inf	21	21	56.60351570815691	0	0	-inf	0	0	-inf	0	0	-inf	8	8	48.38675819975241	0	0	-inf	13	13	61.663170710195864	0	0	-inf	0	0	-inf	0	0	-inf	0	0	-inf	0	0	-inf	0	0	-inf	43	43	65.78270223989283	0	0	-inf	0	0	-inf	41	41	43.390243902439025	0	0	-inf	0	0	-inf	0	0	-inf	0	0	-inf	10	10	57.09474251304345	0	0	-inf	0	0	-inf	0	0	-inf	0	0	-inf	0	0	-inf	0	0	-inf	0	0	-inf	20	20	69.78070367126699	125	125	63.23048898981768	0	0	-inf	0	0	-inf	20	20	56.15	0	0	-inf	78	78	66.89370622284967	0	0	-inf	0	0	-inf	13	13	41.69230769230769	16	16	63.986137661958864	0	0	-inf	0	0	-inf	27	27	58.286977653869535	0	0	-inf	0	0	-inf	13	13	51.062149391299926	0	0	-inf	7	7	48.0	0	0	-inf	0	0	-inf	0	0	-inf	13	13	50.30769230769231	1502	1502	68.21225496584431	76	76	66.45658441514934	0	0	-inf	0	0	-inf	0	0	-inf	125	125	58.12500251275397	0	0	-inf	0	0	-inf	17	17	42.64705882352941	0	0	-inf	0	0	-inf	0	0	-inf	40	40	47.571772599375315	0	0	-inf	43	43	68.29147962085416	0	0	-inf	0	0	-inf	0	0	-inf	0	0	-inf	0	0	-inf	528	528	72.68334300311167	0	0	-inf	0	0	-inf	0	0	-inf	0	0	-inf	9	9	50.946672369545055	0	0	-inf	0	0	-inf	0	0	-inf	0	0	-inf	0	0	-inf	0	0	-inf	11	11	43.36363636363637	0	0	-inf	0	0	-inf	0	0	-inf	0	0	-inf	0	0	-inf	0	0	-inf	0	0	-inf	0	0	-inf	0	0	-inf	0	0	-inf	0	0	-inf	0	0	-inf	49	49	83.81981926272205	0	0	-inf	0	0	-inf	0	0	-inf	0	0	-inf	7	7	42.142857142857146	0	0	-inf	0	0	-inf	455	455	68.715055667581	0	0	-inf	0	0	-inf	0	0	-inf	0	0	-inf	0	0	-inf	0	0	-inf	0	0	-inf	0	0	-inf	0	0	-inf	0	0	-inf	16	16	47.44655143779968	0	0	-inf	0	0	-inf	0	0	-inf	0	0	-inf	0	0	-inf	960	960	62.89352426909309	0	0	-inf	10	10	50.21769203083567	0	0	-inf	0	0	-inf	15	15	62.60626135132849	217	217	65.34380960632343	131	131	57.86003138424469	0	0	-inf	0	0	-inf	0	0	-inf	123	123	66.02278176961481	0	0	-inf	31	31	42.03225806451613	70	70	57.43793059265711	0	0	-inf	0	0	-inf	0	0	-inf	8	8	43.25	46	46	49.15217391304348	238	238	49.1101061460209	20	20	49.88400013244907	9	9	42.44444444444444	0	0	-inf	0	0	-inf	15	15	43.304933330540315	0	0	-inf	0	0	-inf	0	0	-inf	18	18	47.888888888888886	19	19	43.26315789473684	0	0	-inf	0	0	-inf	0	0	-inf	8	8	42.125	0	0	-inf	0	0	-inf	12	12	45.583333333333336	0	0	-inf	0	0	-inf	0	0	-inf	0	0	-inf	0	0	-inf	124	124	49.37096774193548	0	0	-inf	0	0	-inf	0	0	-inf	64	64	65.80877135845256	0	0	-inf	0	0	-inf	0	0	-inf	0	0	-inf	0	0	-inf	21	21	44.285714285714285	0	0	-inf	0	0	-inf	0	0	-inf	0	0	-inf	0	0	-inf	0	0	-inf	0	0	-inf	7	7	42.285714285714285	0	0	-inf	72	72	62.62073693626297	0	0	-inf	0	0	-inf	14	14	42.264177486416784	0	0	-inf	0	0	-inf	9	9	44.666666666666664	0	0	-inf	0	0	-inf	0	0	-inf	9	9	40.666666666666664	56030	56030	87.31543017874023	53	53	78.39816060729943	20	20	77.50333394851609	0	0	-inf	0	0	-inf	0	0	-inf	0	0	-inf	0	0	-inf	0	0	-inf	0	0	-inf	0	0	-inf	0	0	-inf	0	0	-inf	0	0	-inf	0	0	-inf	0	0	-inf	0	0	-inf	0	0	-inf	0	0	-inf	8	8	43.375	7	7	62.68823963260963	0	0	-inf	0	0	-inf	0	0	-inf	0	0	-inf	8	8	50.161796460360975	0	0	-inf	57	57	76.58112611577916	0	0	-inf	0	0	-inf	0	0	-inf	0	0	-inf	0	0	-inf	658	658	49.10709855821904	0	0	-inf	7	7	52.75539260584023	0	0	-inf	0	0	-inf	0	0	-inf	21	21	45.095238095238095	species	Megasphaera hexanoica
2144175	272	272	99.26856715908376	36	36	62.105962764642996	0	0	-inf	0	0	-inf	128	128	83.79312053045176	0	0	-inf	0	0	-inf	0	0	-inf	0	0	-inf	240	240	77.59854029252114	0	0	-inf	454	454	98.49766985805711	37	37	77.95058972657023	248	248	78.94144668845328	0	0	-inf	301	301	100.30400174155652	110	110	90.86597809297206	0	0	-inf	492	492	84.56598309738379	0	0	-inf	38	38	85.7311979139484	53	53	53.389613901238334	0	0	-inf	0	0	-inf	155	155	88.11217637353471	144	144	77.79385034399394	13	13	87.83128784938623	0	0	-inf	165	165	90.85523947656434	16	16	77.03763062697931	0	0	-inf	0	0	-inf	452	452	80.8364389976178	149	149	78.9029455386364	126	126	61.87429352077007	0	0	-inf	0	0	-inf	97	97	80.6141543586877	370	370	75.718124765759	772	772	67.14667175076599	0	0	-inf	351	351	94.55473345916405	242	242	85.32597103730308	352	352	85.97943760678329	37	37	83.65199416804076	522	522	91.10475142213221	12	12	94.28294808559353	0	0	-inf	0	0	-inf	248	248	93.29053862225767	17	17	68.82313098130821	34	34	92.5705216712088	83	83	61.797470436379015	116	116	88.56540191143878	100	100	95.31949732910394	21	21	65.63853062908792	28	28	61.83780624433855	0	0	-inf	265	265	86.74081330224045	128	128	76.61657844440154	0	0	-inf	42	42	79.09654425878773	0	0	-inf	52	52	84.49361411626737	0	0	-inf	187	187	87.94849787276088	112	112	58.22127619525496	35	35	99.51676491966776	0	0	-inf	191	191	87.08087399576505	21	21	72.8324356808888	206	206	84.72801689711902	0	0	-inf	42	42	79.73847686625204	0	0	-inf	95	95	78.75222695878477	0	0	-inf	0	0	-inf	0	0	-inf	18	18	85.73957182068244	0	0	-inf	0	0	-inf	0	0	-inf	123	123	79.94012721246119	37	37	53.28583353588154	0	0	-inf	0	0	-inf	157	157	83.48719823357092	39	39	88.82448366670599	0	0	-inf	0	0	-inf	63	63	82.97593520532128	36	36	83.23487805923192	0	0	-inf	0	0	-inf	15	15	95.53555533391999	104	104	82.91921682335537	0	0	-inf	0	0	-inf	106	106	84.99106135319784	112	112	57.28750202005786	17	17	80.52312603716616	0	0	-inf	20	20	82.84703883604723	489	489	75.58420361041351	0	0	-inf	0	0	-inf	98	98	90.32157039746004	39	39	58.72661984646902	0	0	-inf	0	0	-inf	217	217	82.918824196249	128	128	89.05215010721045	56	56	88.69223808879595	0	0	-inf	410	410	83.4554876160844	13	13	75.73600430732074	134	134	83.38052088499249	0	0	-inf	17	17	60.42640311239002	180	180	89.38270633592815	63	63	91.22857015123503	0	0	-inf	23	23	58.530002009541654	431	431	86.45878483995621	0	0	-inf	68	68	89.50031118184519	7	7	93.01145119900622	0	0	-inf	0	0	-inf	292	292	89.91368316248351	13	13	62.106185963642304	0	0	-inf	0	0	-inf	75	75	83.09057120756003	14	14	104.85032860588754	0	0	-inf	0	0	-inf	419	419	99.79266173863505	25	25	95.90706121074511	56	56	74.82886737237054	0	0	-inf	94	94	92.22082472934687	30	30	62.38209389400328	493	493	66.08851541164094	67	67	79.69303097304422	177	177	86.85949339866663	467	467	98.27637539167723	0	0	-inf	0	0	-inf	134	134	93.36191796018531	83	83	87.75219043300979	0	0	-inf	57	57	82.26966144259994	155	155	89.52588156189148	0	0	-inf	0	0	-inf	74	74	91.67188314546455	335	335	79.5077549665172	0	0	-inf	0	0	-inf	116	116	81.33434257781401	76	76	91.65760691352091	0	0	-inf	0	0	-inf	175	175	83.46770841186249	13	13	72.20643377815006	34	34	78.97898576037183	10	10	70.70993345545489	57	57	74.68954724839519	9	9	56.0	0	0	-inf	0	0	-inf	93	93	100.88945178284396	193	193	79.69363137852658	8	8	85.09918981317128	0	0	-inf	178	178	84.57747639799112	13	13	91.22302907922615	0	0	-inf	0	0	-inf	487	487	93.24890395067139	35	35	69.47481196436868	9	9	51.111111111111114	0	0	-inf	122	122	94.39815772056454	9	9	71.59447096195579	0	0	-inf	0	0	-inf	344	344	86.94249631646117	65	65	76.35258615947768	401	401	81.41571751992048	14	14	51.0	0	0	-inf	195	195	92.67730282637302	0	0	-inf	94	94	61.406994426138624	0	0	-inf	0	0	-inf	203	203	90.99161152426618	89	89	81.14438731145127	0	0	-inf	0	0	-inf	59	59	91.73654561818434	0	0	-inf	157	157	81.61232554167964	406	406	59.1159367870775	0	0	-inf	55	55	77.54290888440113	0	0	-inf	0	0	-inf	168	168	79.64852137882525	68	68	59.87710962781981	321	321	87.0536701970834	195	195	76.62524601700616	8	8	95.45024179047655	0	0	-inf	74	74	85.7384175658396	253	253	68.18660225941177	0	0	-inf	0	0	-inf	125	125	95.00864188030259	49	49	81.41359256980202	12	12	84.26043777739136	0	0	-inf	183	183	81.26952682617238	22	22	75.49334781388932	310	310	59.4285846386135	0	0	-inf	174	174	87.4449928169066	71	71	95.73523385284695	0	0	-inf	0	0	-inf	96	96	83.46464636062515	0	0	-inf	170	170	84.15969574107052	12	12	62.83416784668419	0	0	-inf	76	76	84.03690662844511	0	0	-inf	0	0	-inf	59	59	90.9422998998704	19	19	89.81578201941551	71	71	70.2388716949159	0	0	-inf	491	491	96.05560510728785	40	40	54.819358266195934	0	0	-inf	0	0	-inf	94	94	88.57962678330978	15	15	53.63946774247754	0	0	-inf	0	0	-inf	17	17	76.09930748699236	19	19	100.2204736848999	13	13	73.62162636113158	136	136	98.26802651241081	0	0	-inf	1181	1181	87.62250322236223	24	24	98.67656054166963	61	61	98.24670139166551	13	13	76.77958485507368	0	0	-inf	158	158	89.59822137240143	0	0	-inf	59	59	86.86074424127294	217	217	68.38230472452116	81	81	83.71168419602121	0	0	-inf	144	144	79.54341920853136	168	168	86.86580890739991	269	269	90.06313573031096	0	0	-inf	126	126	86.05962648575675	56	56	80.54376372725604	0	0	-inf	0	0	-inf	103	103	83.84522940899257	0	0	-inf	0	0	-inf	0	0	-inf	216	216	86.80215541013781	0	0	-inf	1769	1769	59.49930260089507	0	0	-inf	50	50	86.33055326938164	163	163	89.517115777792	0	0	-inf	134	134	88.42608785604548	576	576	76.99154408256938	343	343	65.87187492453629	0	0	-inf	59	59	68.5169095757945	150	150	86.90408521841634	210	210	76.30763540251085	0	0	-inf	128	128	84.77695923383456	100	100	77.73147210380847	21	21	95.90375240235745	39	39	51.47093996257818	270	270	95.46617652808806	37	37	85.8425237602694	213	213	59.86396516135437	1200	1200	59.20768687440001	150	150	86.83183780352685	674	674	90.02501363468653	0	0	-inf	0	0	-inf	223	223	86.86559152700956	172	172	94.25672769550513	0	0	-inf	15	15	62.06666666666667	124	124	87.687239172979	20	20	77.71932455795381	0	0	-inf	0	0	-inf	356	356	95.4579148787601	42	42	93.13180299306629	0	0	-inf	0	0	-inf	170	170	83.94404728095171	92	92	80.86201791663281	0	0	-inf	0	0	-inf	96	96	88.96361364784936	0	0	-inf	369	369	55.01700968221461	0	0	-inf	28	28	87.56908839185729	40	40	90.06217001756025	137	137	75.15125969344935	0	0	-inf	7	7	90.98481441223491	314	314	95.81928501070259	0	0	-inf	0	0	-inf	106	106	85.1599303015628	43	43	62.182107674791745	0	0	-inf	0	0	-inf	35	35	84.41216865798688	111	111	108.65094918160922	20	20	55.40967678345597	0	0	-inf	301	301	84.82025654743056	0	0	-inf	163	163	60.36437099488034	0	0	-inf	297	297	72.89593191146801	14	14	50.4907641486333	14	14	83.97422760952759	0	0	-inf	354	354	87.1522574497672	10	10	90.60543518529393	9	9	86.90807124465103	0	0	-inf	176	176	82.60195252680701	139	139	82.99371801484273	33	33	63.167933550090616	43	43	92.80273627349173	98	98	91.39914618274956	33	33	90.08903225097804	0	0	-inf	0	0	-inf	226	226	84.85783979698965	18	18	89.87998589767454	0	0	-inf	0	0	-inf	272	272	88.69281722710349	17	17	81.77090119567181	43	43	54.51750206910392	0	0	-inf	261	261	85.42710593573908	49	49	90.59448875563032	0	0	-inf	8	8	84.76915346436944	225	225	88.96497654235465	57	57	87.6408591696598	0	0	-inf	81	81	91.43416669307607	0	0	-inf	0	0	-inf	171	171	83.66049388948453	0	0	-inf	1173	1173	49.55261620066597	20	20	94.12086683897657	40	40	90.38372230890401	0	0	-inf	337	337	85.36659880238739	148	148	93.29341399216746	2649	2649	57.844255697654646	0	0	-inf	120	120	74.90587383874892	81	81	77.79139718943327	0	0	-inf	0	0	-inf	123	123	91.17599055358495	species	Megasphaera stantonii
2626256	0	0	-inf	0	0	-inf	0	0	-inf	0	0	-inf	0	0	-inf	0	0	-inf	0	0	-inf	0	0	-inf	0	0	-inf	0	0	-inf	0	0	-inf	0	0	-inf	0	0	-inf	8	0	51.25	0	0	-inf	0	0	-inf	0	0	-inf	0	0	-inf	0	0	-inf	0	0	-inf	0	0	-inf	0	0	-inf	0	0	-inf	0	0	-inf	0	0	-inf	0	0	-inf	0	0	-inf	0	0	-inf	0	0	-inf	0	0	-inf	0	0	-inf	0	0	-inf	0	0	-inf	0	0	-inf	0	0	-inf	0	0	-inf	0	0	-inf	0	0	-inf	7	0	54.714285714285715	0	0	-inf	0	0	-inf	0	0	-inf	0	0	-inf	0	0	-inf	0	0	-inf	0	0	-inf	0	0	-inf	0	0	-inf	0	0	-inf	0	0	-inf	0	0	-inf	0	0	-inf	0	0	-inf	0	0	-inf	0	0	-inf	0	0	-inf	0	0	-inf	0	0	-inf	0	0	-inf	0	0	-inf	0	0	-inf	0	0	-inf	0	0	-inf	0	0	-inf	0	0	-inf	0	0	-inf	0	0	-inf	0	0	-inf	0	0	-inf	0	0	-inf	0	0	-inf	0	0	-inf	0	0	-inf	0	0	-inf	0	0	-inf	0	0	-inf	0	0	-inf	0	0	-inf	0	0	-inf	0	0	-inf	0	0	-inf	0	0	-inf	0	0	-inf	0	0	-inf	0	0	-inf	0	0	-inf	0	0	-inf	0	0	-inf	0	0	-inf	0	0	-inf	0	0	-inf	0	0	-inf	0	0	-inf	0	0	-inf	0	0	-inf	0	0	-inf	0	0	-inf	0	0	-inf	0	0	-inf	0	0	-inf	0	0	-inf	0	0	-inf	0	0	-inf	0	0	-inf	0	0	-inf	0	0	-inf	0	0	-inf	0	0	-inf	0	0	-inf	0	0	-inf	0	0	-inf	0	0	-inf	0	0	-inf	0	0	-inf	0	0	-inf	0	0	-inf	0	0	-inf	0	0	-inf	0	0	-inf	0	0	-inf	0	0	-inf	0	0	-inf	0	0	-inf	0	0	-inf	0	0	-inf	0	0	-inf	0	0	-inf	0	0	-inf	0	0	-inf	0	0	-inf	0	0	-inf	0	0	-inf	0	0	-inf	0	0	-inf	0	0	-inf	0	0	-inf	0	0	-inf	0	0	-inf	0	0	-inf	0	0	-inf	0	0	-inf	0	0	-inf	0	0	-inf	0	0	-inf	12	1	100.96324089914953	0	0	-inf	0	0	-inf	0	0	-inf	0	0	-inf	0	0	-inf	0	0	-inf	0	0	-inf	0	0	-inf	0	0	-inf	0	0	-inf	0	0	-inf	0	0	-inf	0	0	-inf	0	0	-inf	0	0	-inf	0	0	-inf	0	0	-inf	0	0	-inf	0	0	-inf	0	0	-inf	0	0	-inf	0	0	-inf	0	0	-inf	0	0	-inf	0	0	-inf	0	0	-inf	0	0	-inf	0	0	-inf	0	0	-inf	0	0	-inf	0	0	-inf	0	0	-inf	0	0	-inf	0	0	-inf	0	0	-inf	0	0	-inf	0	0	-inf	0	0	-inf	0	0	-inf	0	0	-inf	0	0	-inf	0	0	-inf	0	0	-inf	0	0	-inf	0	0	-inf	0	0	-inf	0	0	-inf	0	0	-inf	0	0	-inf	0	0	-inf	0	0	-inf	0	0	-inf	0	0	-inf	0	0	-inf	0	0	-inf	0	0	-inf	0	0	-inf	0	0	-inf	0	0	-inf	0	0	-inf	0	0	-inf	0	0	-inf	0	0	-inf	0	0	-inf	0	0	-inf	0	0	-inf	0	0	-inf	0	0	-inf	0	0	-inf	0	0	-inf	0	0	-inf	0	0	-inf	0	0	-inf	0	0	-inf	0	0	-inf	0	0	-inf	0	0	-inf	0	0	-inf	0	0	-inf	0	0	-inf	0	0	-inf	0	0	-inf	0	0	-inf	0	0	-inf	0	0	-inf	0	0	-inf	0	0	-inf	0	0	-inf	0	0	-inf	0	0	-inf	0	0	-inf	0	0	-inf	0	0	-inf	0	0	-inf	0	0	-inf	0	0	-inf	0	0	-inf	0	0	-inf	0	0	-inf	0	0	-inf	0	0	-inf	0	0	-inf	0	0	-inf	0	0	-inf	0	0	-inf	0	0	-inf	0	0	-inf	0	0	-inf	0	0	-inf	0	0	-inf	0	0	-inf	0	0	-inf	0	0	-inf	0	0	-inf	0	0	-inf	0	0	-inf	0	0	-inf	0	0	-inf	0	0	-inf	0	0	-inf	0	0	-inf	0	0	-inf	0	0	-inf	0	0	-inf	0	0	-inf	0	0	-inf	0	0	-inf	0	0	-inf	0	0	-inf	0	0	-inf	0	0	-inf	0	0	-inf	0	0	-inf	0	0	-inf	0	0	-inf	0	0	-inf	0	0	-inf	0	0	-inf	23	2	105.63326948468517	0	0	-inf	0	0	-inf	0	0	-inf	0	0	-inf	0	0	-inf	17	0	57.588235294117645	0	0	-inf	0	0	-inf	0	0	-inf	0	0	-inf	0	0	-inf	0	0	-inf	0	0	-inf	0	0	-inf	0	0	-inf	0	0	-inf	0	0	-inf	0	0	-inf	0	0	-inf	0	0	-inf	0	0	-inf	0	0	-inf	0	0	-inf	0	0	-inf	0	0	-inf	0	0	-inf	0	0	-inf	0	0	-inf	0	0	-inf	0	0	-inf	0	0	-inf	0	0	-inf	0	0	-inf	0	0	-inf	0	0	-inf	0	0	-inf	0	0	-inf	0	0	-inf	0	0	-inf	0	0	-inf	0	0	-inf	0	0	-inf	0	0	-inf	0	0	-inf	0	0	-inf	0	0	-inf	0	0	-inf	0	0	-inf	0	0	-inf	0	0	-inf	0	0	-inf	0	0	-inf	0	0	-inf	0	0	-inf	0	0	-inf	0	0	-inf	0	0	-inf	0	0	-inf	0	0	-inf	0	0	-inf	0	0	-inf	0	0	-inf	0	0	-inf	0	0	-inf	0	0	-inf	0	0	-inf	0	0	-inf	0	0	-inf	0	0	-inf	0	0	-inf	0	0	-inf	0	0	-inf	0	0	-inf	0	0	-inf	0	0	-inf	0	0	-inf	0	0	-inf	0	0	-inf	0	0	-inf	0	0	-inf	0	0	-inf	0	0	-inf	0	0	-inf	0	0	-inf	0	0	-inf	0	0	-inf	0	0	-inf	0	0	-inf	0	0	-inf	0	0	-inf	0	0	-inf	0	0	-inf	0	0	-inf	0	0	-inf	0	0	-inf	0	0	-inf	0	0	-inf	0	0	-inf	0	0	-inf	0	0	-inf	0	0	-inf	0	0	-inf	0	0	-inf	0	0	-inf	0	0	-inf	0	0	-inf	0	0	-inf	0	0	-inf	0	0	-inf	0	0	-inf	0	0	-inf	0	0	-inf	0	0	-inf	no_rank	unclassified Megasphaera
712374	0	0	-inf	0	0	-inf	0	0	-inf	0	0	-inf	0	0	-inf	0	0	-inf	0	0	-inf	0	0	-inf	0	0	-inf	0	0	-inf	0	0	-inf	0	0	-inf	0	0	-inf	0	0	-inf	0	0	-inf	0	0	-inf	0	0	-inf	0	0	-inf	0	0	-inf	0	0	-inf	0	0	-inf	0	0	-inf	0	0	-inf	0	0	-inf	0	0	-inf	0	0	-inf	0	0	-inf	0	0	-inf	0	0	-inf	0	0	-inf	0	0	-inf	0	0	-inf	0	0	-inf	0	0	-inf	0	0	-inf	0	0	-inf	0	0	-inf	0	0	-inf	0	0	-inf	0	0	-inf	0	0	-inf	0	0	-inf	0	0	-inf	0	0	-inf	0	0	-inf	0	0	-inf	0	0	-inf	0	0	-inf	0	0	-inf	0	0	-inf	0	0	-inf	0	0	-inf	0	0	-inf	0	0	-inf	0	0	-inf	0	0	-inf	0	0	-inf	0	0	-inf	0	0	-inf	0	0	-inf	0	0	-inf	0	0	-inf	0	0	-inf	0	0	-inf	0	0	-inf	0	0	-inf	0	0	-inf	0	0	-inf	0	0	-inf	0	0	-inf	0	0	-inf	0	0	-inf	0	0	-inf	0	0	-inf	0	0	-inf	0	0	-inf	0	0	-inf	0	0	-inf	0	0	-inf	0	0	-inf	0	0	-inf	0	0	-inf	0	0	-inf	0	0	-inf	0	0	-inf	0	0	-inf	0	0	-inf	0	0	-inf	0	0	-inf	0	0	-inf	0	0	-inf	0	0	-inf	0	0	-inf	0	0	-inf	0	0	-inf	0	0	-inf	0	0	-inf	0	0	-inf	0	0	-inf	0	0	-inf	0	0	-inf	0	0	-inf	0	0	-inf	0	0	-inf	0	0	-inf	0	0	-inf	0	0	-inf	0	0	-inf	0	0	-inf	0	0	-inf	0	0	-inf	0	0	-inf	0	0	-inf	0	0	-inf	0	0	-inf	0	0	-inf	0	0	-inf	0	0	-inf	0	0	-inf	0	0	-inf	0	0	-inf	0	0	-inf	0	0	-inf	0	0	-inf	0	0	-inf	0	0	-inf	0	0	-inf	0	0	-inf	0	0	-inf	0	0	-inf	0	0	-inf	0	0	-inf	0	0	-inf	0	0	-inf	0	0	-inf	0	0	-inf	0	0	-inf	0	0	-inf	0	0	-inf	0	0	-inf	0	0	-inf	0	0	-inf	0	0	-inf	0	0	-inf	11	11	99.64725950489787	0	0	-inf	0	0	-inf	0	0	-inf	0	0	-inf	0	0	-inf	0	0	-inf	0	0	-inf	0	0	-inf	0	0	-inf	0	0	-inf	0	0	-inf	0	0	-inf	0	0	-inf	0	0	-inf	0	0	-inf	0	0	-inf	0	0	-inf	0	0	-inf	0	0	-inf	0	0	-inf	0	0	-inf	0	0	-inf	0	0	-inf	0	0	-inf	0	0	-inf	0	0	-inf	0	0	-inf	0	0	-inf	0	0	-inf	0	0	-inf	0	0	-inf	0	0	-inf	0	0	-inf	0	0	-inf	0	0	-inf	0	0	-inf	0	0	-inf	0	0	-inf	0	0	-inf	0	0	-inf	0	0	-inf	0	0	-inf	0	0	-inf	0	0	-inf	0	0	-inf	0	0	-inf	0	0	-inf	0	0	-inf	0	0	-inf	0	0	-inf	0	0	-inf	0	0	-inf	0	0	-inf	0	0	-inf	0	0	-inf	0	0	-inf	0	0	-inf	0	0	-inf	0	0	-inf	0	0	-inf	0	0	-inf	0	0	-inf	0	0	-inf	0	0	-inf	0	0	-inf	0	0	-inf	0	0	-inf	0	0	-inf	0	0	-inf	0	0	-inf	0	0	-inf	0	0	-inf	0	0	-inf	0	0	-inf	0	0	-inf	0	0	-inf	0	0	-inf	0	0	-inf	0	0	-inf	0	0	-inf	0	0	-inf	0	0	-inf	0	0	-inf	0	0	-inf	0	0	-inf	0	0	-inf	0	0	-inf	0	0	-inf	0	0	-inf	0	0	-inf	0	0	-inf	0	0	-inf	0	0	-inf	0	0	-inf	0	0	-inf	0	0	-inf	0	0	-inf	0	0	-inf	0	0	-inf	0	0	-inf	0	0	-inf	0	0	-inf	0	0	-inf	0	0	-inf	0	0	-inf	0	0	-inf	0	0	-inf	0	0	-inf	0	0	-inf	0	0	-inf	0	0	-inf	0	0	-inf	0	0	-inf	0	0	-inf	0	0	-inf	0	0	-inf	0	0	-inf	0	0	-inf	0	0	-inf	0	0	-inf	0	0	-inf	0	0	-inf	0	0	-inf	0	0	-inf	0	0	-inf	0	0	-inf	0	0	-inf	0	0	-inf	0	0	-inf	0	0	-inf	0	0	-inf	0	0	-inf	0	0	-inf	0	0	-inf	0	0	-inf	0	0	-inf	0	0	-inf	0	0	-inf	21	21	107.64596181655996	0	0	-inf	0	0	-inf	0	0	-inf	0	0	-inf	0	0	-inf	0	0	-inf	0	0	-inf	0	0	-inf	0	0	-inf	0	0	-inf	0	0	-inf	0	0	-inf	0	0	-inf	0	0	-inf	0	0	-inf	0	0	-inf	0	0	-inf	0	0	-inf	0	0	-inf	0	0	-inf	0	0	-inf	0	0	-inf	0	0	-inf	0	0	-inf	0	0	-inf	0	0	-inf	0	0	-inf	0	0	-inf	0	0	-inf	0	0	-inf	0	0	-inf	0	0	-inf	0	0	-inf	0	0	-inf	0	0	-inf	0	0	-inf	0	0	-inf	0	0	-inf	0	0	-inf	0	0	-inf	0	0	-inf	0	0	-inf	0	0	-inf	0	0	-inf	0	0	-inf	0	0	-inf	0	0	-inf	0	0	-inf	0	0	-inf	0	0	-inf	0	0	-inf	0	0	-inf	0	0	-inf	0	0	-inf	0	0	-inf	0	0	-inf	0	0	-inf	0	0	-inf	0	0	-inf	0	0	-inf	0	0	-inf	0	0	-inf	0	0	-inf	0	0	-inf	0	0	-inf	0	0	-inf	0	0	-inf	0	0	-inf	0	0	-inf	0	0	-inf	0	0	-inf	0	0	-inf	0	0	-inf	0	0	-inf	0	0	-inf	0	0	-inf	0	0	-inf	0	0	-inf	0	0	-inf	0	0	-inf	0	0	-inf	0	0	-inf	0	0	-inf	0	0	-inf	0	0	-inf	0	0	-inf	0	0	-inf	0	0	-inf	0	0	-inf	0	0	-inf	0	0	-inf	0	0	-inf	0	0	-inf	0	0	-inf	0	0	-inf	0	0	-inf	0	0	-inf	0	0	-inf	0	0	-inf	0	0	-inf	0	0	-inf	0	0	-inf	0	0	-inf	0	0	-inf	0	0	-inf	0	0	-inf	0	0	-inf	0	0	-inf	0	0	-inf	0	0	-inf	0	0	-inf	0	0	-inf	0	0	-inf	species	Megasphaera sp. oral taxon 123
2027407	0	0	-inf	0	0	-inf	0	0	-inf	0	0	-inf	0	0	-inf	0	0	-inf	0	0	-inf	0	0	-inf	0	0	-inf	0	0	-inf	0	0	-inf	0	0	-inf	0	0	-inf	8	8	51.25	0	0	-inf	0	0	-inf	0	0	-inf	0	0	-inf	0	0	-inf	0	0	-inf	0	0	-inf	0	0	-inf	0	0	-inf	0	0	-inf	0	0	-inf	0	0	-inf	0	0	-inf	0	0	-inf	0	0	-inf	0	0	-inf	0	0	-inf	0	0	-inf	0	0	-inf	0	0	-inf	0	0	-inf	0	0	-inf	0	0	-inf	0	0	-inf	7	7	54.714285714285715	0	0	-inf	0	0	-inf	0	0	-inf	0	0	-inf	0	0	-inf	0	0	-inf	0	0	-inf	0	0	-inf	0	0	-inf	0	0	-inf	0	0	-inf	0	0	-inf	0	0	-inf	0	0	-inf	0	0	-inf	0	0	-inf	0	0	-inf	0	0	-inf	0	0	-inf	0	0	-inf	0	0	-inf	0	0	-inf	0	0	-inf	0	0	-inf	0	0	-inf	0	0	-inf	0	0	-inf	0	0	-inf	0	0	-inf	0	0	-inf	0	0	-inf	0	0	-inf	0	0	-inf	0	0	-inf	0	0	-inf	0	0	-inf	0	0	-inf	0	0	-inf	0	0	-inf	0	0	-inf	0	0	-inf	0	0	-inf	0	0	-inf	0	0	-inf	0	0	-inf	0	0	-inf	0	0	-inf	0	0	-inf	0	0	-inf	0	0	-inf	0	0	-inf	0	0	-inf	0	0	-inf	0	0	-inf	0	0	-inf	0	0	-inf	0	0	-inf	0	0	-inf	0	0	-inf	0	0	-inf	0	0	-inf	0	0	-inf	0	0	-inf	0	0	-inf	0	0	-inf	0	0	-inf	0	0	-inf	0	0	-inf	0	0	-inf	0	0	-inf	0	0	-inf	0	0	-inf	0	0	-inf	0	0	-inf	0	0	-inf	0	0	-inf	0	0	-inf	0	0	-inf	0	0	-inf	0	0	-inf	0	0	-inf	0	0	-inf	0	0	-inf	0	0	-inf	0	0	-inf	0	0	-inf	0	0	-inf	0	0	-inf	0	0	-inf	0	0	-inf	0	0	-inf	0	0	-inf	0	0	-inf	0	0	-inf	0	0	-inf	0	0	-inf	0	0	-inf	0	0	-inf	0	0	-inf	0	0	-inf	0	0	-inf	0	0	-inf	0	0	-inf	0	0	-inf	0	0	-inf	0	0	-inf	0	0	-inf	0	0	-inf	0	0	-inf	0	0	-inf	0	0	-inf	0	0	-inf	0	0	-inf	0	0	-inf	0	0	-inf	0	0	-inf	0	0	-inf	0	0	-inf	0	0	-inf	0	0	-inf	0	0	-inf	0	0	-inf	0	0	-inf	0	0	-inf	0	0	-inf	0	0	-inf	0	0	-inf	0	0	-inf	0	0	-inf	0	0	-inf	0	0	-inf	0	0	-inf	0	0	-inf	0	0	-inf	0	0	-inf	0	0	-inf	0	0	-inf	0	0	-inf	0	0	-inf	0	0	-inf	0	0	-inf	0	0	-inf	0	0	-inf	0	0	-inf	0	0	-inf	0	0	-inf	0	0	-inf	0	0	-inf	0	0	-inf	0	0	-inf	0	0	-inf	0	0	-inf	0	0	-inf	0	0	-inf	0	0	-inf	0	0	-inf	0	0	-inf	0	0	-inf	0	0	-inf	0	0	-inf	0	0	-inf	0	0	-inf	0	0	-inf	0	0	-inf	0	0	-inf	0	0	-inf	0	0	-inf	0	0	-inf	0	0	-inf	0	0	-inf	0	0	-inf	0	0	-inf	0	0	-inf	0	0	-inf	0	0	-inf	0	0	-inf	0	0	-inf	0	0	-inf	0	0	-inf	0	0	-inf	0	0	-inf	0	0	-inf	0	0	-inf	0	0	-inf	0	0	-inf	0	0	-inf	0	0	-inf	0	0	-inf	0	0	-inf	0	0	-inf	0	0	-inf	0	0	-inf	0	0	-inf	0	0	-inf	0	0	-inf	0	0	-inf	0	0	-inf	0	0	-inf	0	0	-inf	0	0	-inf	0	0	-inf	0	0	-inf	0	0	-inf	0	0	-inf	0	0	-inf	0	0	-inf	0	0	-inf	0	0	-inf	0	0	-inf	0	0	-inf	0	0	-inf	0	0	-inf	0	0	-inf	0	0	-inf	0	0	-inf	0	0	-inf	0	0	-inf	0	0	-inf	0	0	-inf	0	0	-inf	0	0	-inf	0	0	-inf	0	0	-inf	0	0	-inf	0	0	-inf	0	0	-inf	0	0	-inf	0	0	-inf	0	0	-inf	0	0	-inf	0	0	-inf	0	0	-inf	0	0	-inf	0	0	-inf	0	0	-inf	0	0	-inf	0	0	-inf	0	0	-inf	0	0	-inf	0	0	-inf	0	0	-inf	0	0	-inf	0	0	-inf	0	0	-inf	0	0	-inf	0	0	-inf	0	0	-inf	0	0	-inf	0	0	-inf	0	0	-inf	17	17	57.588235294117645	0	0	-inf	0	0	-inf	0	0	-inf	0	0	-inf	0	0	-inf	0	0	-inf	0	0	-inf	0	0	-inf	0	0	-inf	0	0	-inf	0	0	-inf	0	0	-inf	0	0	-inf	0	0	-inf	0	0	-inf	0	0	-inf	0	0	-inf	0	0	-inf	0	0	-inf	0	0	-inf	0	0	-inf	0	0	-inf	0	0	-inf	0	0	-inf	0	0	-inf	0	0	-inf	0	0	-inf	0	0	-inf	0	0	-inf	0	0	-inf	0	0	-inf	0	0	-inf	0	0	-inf	0	0	-inf	0	0	-inf	0	0	-inf	0	0	-inf	0	0	-inf	0	0	-inf	0	0	-inf	0	0	-inf	0	0	-inf	0	0	-inf	0	0	-inf	0	0	-inf	0	0	-inf	0	0	-inf	0	0	-inf	0	0	-inf	0	0	-inf	0	0	-inf	0	0	-inf	0	0	-inf	0	0	-inf	0	0	-inf	0	0	-inf	0	0	-inf	0	0	-inf	0	0	-inf	0	0	-inf	0	0	-inf	0	0	-inf	0	0	-inf	0	0	-inf	0	0	-inf	0	0	-inf	0	0	-inf	0	0	-inf	0	0	-inf	0	0	-inf	0	0	-inf	0	0	-inf	0	0	-inf	0	0	-inf	0	0	-inf	0	0	-inf	0	0	-inf	0	0	-inf	0	0	-inf	0	0	-inf	0	0	-inf	0	0	-inf	0	0	-inf	0	0	-inf	0	0	-inf	0	0	-inf	0	0	-inf	0	0	-inf	0	0	-inf	0	0	-inf	0	0	-inf	0	0	-inf	0	0	-inf	0	0	-inf	0	0	-inf	0	0	-inf	0	0	-inf	0	0	-inf	0	0	-inf	0	0	-inf	0	0	-inf	0	0	-inf	0	0	-inf	0	0	-inf	0	0	-inf	0	0	-inf	0	0	-inf	species	Megasphaera sp. ASD88
