## Supplementary material for "Meta2DB: Curated Shotgun Metagenomic Feature Sets and Metadata for Health State Prediction": Microbiome profiles part 1: 2015_BackhedF_wint2023_noHum_mhl40.rcf.data.csv (part 51 of 81)

1207542	2177	2177	110.92731388677079	0	0	-inf	0	0	-inf	7	7	101.98287583446452	361	361	107.65764658449048	30	30	94.95293742157874	0	0	-inf	15	15	95.88792402264133	9	9	90.98033697557007	0	0	-inf	0	0	-inf	0	0	-inf	0	0	-inf	0	0	-inf	0	0	-inf	0	0	-inf	0	0	-inf	0	0	-inf	0	0	-inf	0	0	-inf	0	0	-inf	0	0	-inf	0	0	-inf	0	0	-inf	0	0	-inf	16	16	93.0553158299288	29332	29332	111.32163605641412	10	10	114.86259653894746	11	11	116.10330816232911	0	0	-inf	578	578	93.49717580768888	0	0	-inf	0	0	-inf	284	284	91.22193121067654	0	0	-inf	0	0	-inf	0	0	-inf	443	443	105.87707090292842	0	0	-inf	0	0	-inf	0	0	-inf	0	0	-inf	103	103	97.96939066447732	0	0	-inf	2101	2101	111.96629586617495	1720	1720	111.65559382803049	297	297	111.67419867840154	42	42	98.88079272475063	0	0	-inf	0	0	-inf	0	0	-inf	0	0	-inf	0	0	-inf	0	0	-inf	65	65	104.96046357042356	0	0	-inf	63738	63738	107.47306831467242	90	90	102.9170419870896	74	74	99.44252780566273	663	663	101.79760046543615	27162	27162	103.70548091663132	6081	6081	103.96100094058875	63458	63458	114.92096134602782	585	585	103.69325923290013	22	22	89.74541513356189	0	0	-inf	0	0	-inf	0	0	-inf	0	0	-inf	1494	1494	107.90480092335854	38	38	91.9136192814635	24	24	89.79978744941015	3945	3945	108.85000828522496	76370	76370	108.5441006673263	192	192	98.90959561689199	50	50	103.12180330661589	0	0	-inf	0	0	-inf	0	0	-inf	0	0	-inf	11	11	97.1349077785406	2433	2433	105.34645657851338	0	0	-inf	0	0	-inf	51	51	103.75064556482968	54951	54951	108.60159324116479	3083	3083	108.3750090581893	694	694	108.33009902218984	0	0	-inf	103	103	104.09944470359372	0	0	-inf	0	0	-inf	8	8	101.60294799373314	0	0	-inf	0	0	-inf	0	0	-inf	0	0	-inf	0	0	-inf	0	0	-inf	0	0	-inf	9	9	90.877884897094	28393	28393	98.68221949659826	1761	1761	103.8413777057616	1714	1714	103.97600317974508	805	805	101.06137244357481	43688	43688	100.99615615841606	5649	5649	98.84715372941628	1234	1234	101.37263854390167	433	433	108.54021075693215	0	0	-inf	0	0	-inf	19	19	102.01037771527854	0	0	-inf	528	528	72.14340341139284	24	24	98.21902312713641	1005	1005	114.17290243425197	147298	147298	109.93791005737178	0	0	-inf	35	35	60.57771822937287	0	0	-inf	0	0	-inf	1409	1409	106.45742350395481	0	0	-inf	0	0	-inf	626	626	114.3670519824371	169	169	109.06991853036133	178	178	105.13113168983512	8	8	85.17459629406252	37	37	88.04503454374219	0	0	-inf	0	0	-inf	0	0	-inf	7400	7400	108.912058887784	0	0	-inf	1419	1419	113.91842644665222	0	0	-inf	52	52	53.593399757579476	0	0	-inf	0	0	-inf	0	0	-inf	77	77	108.94945058979705	13	13	89.52808803254375	0	0	-inf	0	0	-inf	117	117	82.28130766850664	59	59	80.75300570510034	7	7	95.9278703166795	115	115	113.55402242772766	4033	4033	111.5720637750916	8846	8846	112.92958188480469	606	606	111.64862655344011	0	0	-inf	72180	72180	114.6587763613134	225	225	115.55721496007611	0	0	-inf	16	16	73.28028089652354	0	0	-inf	0	0	-inf	186	186	108.2790775746552	74601	74601	112.26366959299163	13	13	120.49505852455825	2211	2211	113.31437243855989	69	69	113.10528720994228	1457	1457	98.34711971243264	15	15	110.90300155443036	854	854	113.19328349078219	0	0	-inf	0	0	-inf	7	7	84.40542670295349	8	8	86.62170086110535	18	18	109.24916621941122	60	60	110.89682713436162	95	95	100.30898394166952	50	50	110.53333501743738	0	0	-inf	24909	24909	112.36618969912358	8933	8933	112.6240336840863	1567	1567	113.60982565881935	8	8	108.25930219648978	0	0	-inf	0	0	-inf	93	93	112.86682888971097	0	0	-inf	45232	45232	113.65801449628451	9783	9783	114.11052870855825	113	113	102.38606536794344	3093	3093	113.90613116496387	30130	30130	113.56186563485281	94795	94795	113.5388897989941	9604	9604	114.19105570602757	5964	5964	106.26830311283301	0	0	-inf	0	0	-inf	20	20	108.84619241617058	0	0	-inf	8	8	103.47760405991275	0	0	-inf	44	44	59.543612157351035	0	0	-inf	73	73	106.8055947382218	37	37	106.51091284924965	42844	42844	110.16844404421313	66	66	109.61983128623015	0	0	-inf	0	0	-inf	11	11	106.71987924284086	0	0	-inf	26057	26057	109.4250925133027	1333	1333	115.05438204285629	83799	83799	114.97075522330142	3278	3278	115.41499966615045	2348	2348	114.90661956967952	0	0	-inf	310	310	108.84972257221817	11	11	88.31706617042995	0	0	-inf	15	15	104.45646537235997	410	410	107.37834371482177	31279	31279	111.84852649636842	602	602	71.56404743964147	101	101	79.45692662172648	34	34	95.11050731152503	0	0	-inf	26072	26072	111.12093228822054	5294	5294	110.87055926534283	2300	2300	110.82293877889032	887	887	110.67108686826586	393	393	92.97463602237235	0	0	-inf	2257	2257	112.37665752851105	0	0	-inf	156	156	129.1350698291584	377	377	130.45742791898923	172	172	97.45658587747415	29	29	114.23986316162619	1349	1349	111.67653208468964	8	8	81.32532050589089	8	8	90.20529072567282	0	0	-inf	0	0	-inf	0	0	-inf	0	0	-inf	0	0	-inf	100	100	83.56604876901746	0	0	-inf	165	165	117.11620510583491	554	554	115.75795795819171	65005	65005	116.59055447549193	0	0	-inf	19	19	102.09766222636311	0	0	-inf	0	0	-inf	0	0	-inf	0	0	-inf	3917	3917	107.75217928595089	0	0	-inf	11908	11908	115.82744588812929	24	24	115.97305990733257	0	0	-inf	109	109	109.08787841166692	37	37	106.2178260935351	52884	52884	109.39449777754497	0	0	-inf	48	48	105.96069966571685	82	82	109.59179103859128	0	0	-inf	0	0	-inf	0	0	-inf	0	0	-inf	0	0	-inf	1382	1382	107.42228216375248	0	0	-inf	0	0	-inf	0	0	-inf	69	69	87.24881045371633	1954	1954	87.8757159983608	0	0	-inf	137	137	111.66200864567095	0	0	-inf	26	26	85.43746377923708	0	0	-inf	12	12	71.53560679273606	192	192	105.64510178708632	0	0	-inf	0	0	-inf	31	31	78.39301441442282	0	0	-inf	16559	16559	109.12740931798261	1012	1012	109.43128339993802	0	0	-inf	29	29	69.04814662748157	0	0	-inf	0	0	-inf	12	12	107.73283022551779	0	0	-inf	0	0	-inf	8	8	98.1900595889047	370	370	105.36627185354511	9801	9801	106.8349124326814	27531	27531	106.98889901261435	339	339	107.89931368189713	0	0	-inf	0	0	-inf	0	0	-inf	0	0	-inf	0	0	-inf	0	0	-inf	0	0	-inf	407	407	110.2023860782922	0	0	-inf	16	16	97.35688596465042	0	0	-inf	100	100	110.06788604555605	74	74	122.38872783233147	283	283	119.51512637586276	0	0	-inf	0	0	-inf	0	0	-inf	50	50	54.326363939757385	32	32	67.5576006482313	0	0	-inf	0	0	-inf	22	22	113.52694747139066	0	0	-inf	0	0	-inf	0	0	-inf	0	0	-inf	0	0	-inf	0	0	-inf	42	42	107.87738888739626	8	8	89.77907611849422	0	0	-inf	62	62	107.36571220190862	1492	1492	113.64674760539673	19793	19793	110.76332537182722	23181	23181	110.3722694905407	128	128	114.98337122301152	0	0	-inf	0	0	-inf	0	0	-inf	0	0	-inf	1240	1240	112.02454839301723	1207	1207	113.14693918779018	0	0	-inf	635	635	111.53253835730003	2159	2159	108.20065128168764	99508	99508	107.34588695250311	640	640	105.74157564188852	276	276	109.1682516768947	17	17	106.57885461666125	11	11	98.40396287604844	0	0	-inf	2719	2719	109.23872153824182	1151	1151	112.87973822605032	39081	39081	114.55410702703337	8	8	102.17010033105495	796	796	112.56524840601251	14055	14055	110.99447365030852	84187	84187	110.76343629545926	609	609	106.00245542500596	1041	1041	106.0136950504819	348	348	109.66328646594545	18720	18720	109.0909261973236	9166	9166	108.9919210514516	5125	5125	108.25167233045661	29	29	96.26662438508542	126862	126862	105.97632901887711	43154	43154	109.76562871446494	451	451	107.63493133519567	534	534	109.84587890574488	0	0	-inf	0	0	-inf	37	37	107.2892294960615	11	11	102.16885879097342	12	12	118.9655033832757	0	0	-inf	0	0	-inf	2802	2802	107.99261009481619	25174	25174	107.58544657590532	8	8	109.12134771799364	19978	19978	112.39814093713457	32112	32112	112.22794125845421	15	15	113.74734826443816	20375	20375	109.12516660024373	7905	7905	109.85262540163959	0	0	-inf	0	0	-inf	0	0	-inf	0	0	-inf	0	0	-inf	1700	1700	111.84770297793276	0	0	-inf	731	731	113.68717921093904	0	0	-inf	140	140	54.10694569189097	0	0	-inf	0	0	-inf	strain	Bifidobacterium bifidum LMG 13195
1683	1621	1169	77.25372751378274	0	0	-inf	0	0	-inf	167	90	72.829081948893	136	89	77.02596578480349	632	562	70.81974613722808	9	9	78.05319018167467	1492	56	87.28931116997103	2217	39	86.68742555021123	6110	4275	82.69852825618152	0	0	-inf	604	499	74.92713026291436	1328	118	92.25166297764193	0	0	-inf	48	31	61.388614681722835	330	173	84.71015158418919	7571	4200	83.83495185912626	97	8	84.51327787009134	315	168	80.6783552855417	0	0	-inf	0	0	-inf	0	0	-inf	8	8	70.25284312886612	0	0	-inf	785	416	81.02347811857315	359	274	63.69416287810697	5123	1018	89.28377002877389	0	0	-inf	23	15	71.87664214025133	14	14	70.53973272017132	59	42	78.21814023405966	0	0	-inf	381	292	83.48371821331355	7351	3894	64.7079633671333	0	0	-inf	55	21	72.96560834925859	0	0	-inf	1572	520	88.74553779461763	274	117	91.89039791742783	0	0	-inf	14	14	85.44640499799881	925	627	83.88979200437362	104	53	92.21509386350547	0	0	-inf	594	361	85.35843452750262	320	191	89.30075156421492	4459	2685	96.96486356247075	1370	910	94.12139883580508	309	255	88.67905334086583	72427	43922	97.51912921516494	144	118	81.33771431394305	0	0	-inf	0	0	-inf	298	213	81.02092118038338	0	0	-inf	277	59	92.7191770547474	679	552	76.94356700142215	31	31	48.39747897132425	154	66	72.30947303330261	151	81	77.06109232578578	718	516	71.98697517396405	920	457	76.1553847389532	18003	5220	92.24881445600889	763	429	75.73178259059624	778824	468060	98.13175542200801	86657	52411	98.15766534928719	696	537	83.71894508586396	446	256	69.39338896335244	39	16	82.4450897427961	282	91	82.38712261104412	1826	906	69.67891294717637	3776	1450	80.84627181494437	109	81	77.91747751255478	69	62	80.23623338668493	23709	20406	84.142561661903	60	49	74.89308906244813	0	0	-inf	4724	285	92.57094867935028	28	12	82.76434621101978	185	107	84.25033301042706	0	0	-inf	1378	27	94.97069796751482	0	0	-inf	1409	790	82.36001767129653	11	3	89.23877408749455	1759	297	88.18250186320259	1643	834	77.8745545288443	913	561	79.67520365841227	9	9	71.90590744133085	25	25	80.98916998819372	0	0	-inf	2862	1787	81.50508138709664	3874	2965	82.76701764376695	291	224	80.27483141675563	0	0	-inf	589	457	84.31994197757962	57	46	64.65539632101921	194	181	71.13893282933404	0	0	-inf	0	0	-inf	115	79	83.67476945605321	668	448	87.14110628862615	8	8	63.34423181183135	780	506	82.9346862986952	50	50	75.52111912634946	294	253	74.43145443195324	278	278	86.56014673172109	793	350	83.6128636734512	13	13	85.42558524393763	0	0	-inf	0	0	-inf	84	74	73.21850976679819	526	302	85.45056348193575	1036	623	79.31737694451604	265	164	78.84165207759182	62	29	75.06123792553814	41	41	82.93328648413578	7	7	89.4060141623396	890	792	79.6672647146159	8	8	104.121305918888	17051	10442	91.58305802764009	488	329	90.86117363411698	915	563	92.15546351615536	4754	3216	93.26704607896667	560	348	91.72497538407343	7	7	87.46368554929926	2305	1653	88.26625528392704	589	369	85.54208983283264	655	415	84.69139955811268	131	72	85.72183133288735	156	82	76.1828061378242	0	0	-inf	664	73	84.33674986462157	39	3	83.61227416772591	2175	1160	84.95504238093409	0	0	-inf	746	734	81.62703756302983	0	0	-inf	0	0	-inf	76	38	80.40330680871844	1027	531	78.34548349852837	813	560	82.13211173912124	154	134	81.66369206242696	212	24	92.46132521534457	14546	1986	90.82205249204297	9800	1240	91.16557226929925	537	349	84.4153064783651	0	0	-inf	118	86	73.97087044176845	30	30	91.37912580116605	614	510	77.12049757571546	175	80	85.36803284893519	3892	2175	67.18920015423416	489	251	80.27910425468285	210	55	81.46273533753455	7661	6093	75.81649444128799	1145	665	78.33309208523245	433	286	78.31145167000655	9	9	57.111111111111114	259	160	91.12871240440099	0	0	-inf	1245	564	93.10957421691329	82	49	80.07839448148182	208	174	83.78272809759875	8	8	80.24709261714077	279	106	80.19953845376882	12	12	72.46366385155049	590	254	83.72390730600546	1084	493	83.71642306074895	1625	521	86.28621224729689	0	0	-inf	1242	55	94.36326642545457	97	97	71.06875911543611	373	118	85.14107695145336	20	8	79.89982456551903	1915	1137	74.9557539598935	2443	1436	81.39987363236168	1942	1237	80.2628398643198	720	288	85.72084065485717	299	35	92.98369667659217	31	2	95.98977693664746	101	40	82.42339640224176	1566	243	92.27138207509478	156	75	87.19300014150352	106	69	83.71233963188634	109	72	74.14489904237944	1207	680	87.6472153350723	18	18	89.81193741799375	1928	496	87.62968859168357	5071	2163	85.07436131912985	189	124	73.66407953635947	422	243	80.6012558825535	58	5	92.38607648588399	0	0	-inf	13	13	65.3235510563862	608	402	74.64092361961231	15	15	93.25729103453986	274	232	80.92980504514674	0	0	-inf	51	28	82.23113682507132	0	0	-inf	70	32	90.6894126329822	352	259	91.3179584988901	801	506	90.02414384484838	982	570	95.0929511332988	134	66	80.0412175217208	466	377	82.79500226141131	1080	832	82.70015083686222	581	440	91.88253711867073	53	39	79.92135359882535	4325	2701	81.88882125973954	75315	45319	98.56661568781746	182	123	98.25741975653895	1328	642	82.25073702689403	922	519	72.99266179985649	2589	265	92.36775085353568	12150	950	93.25042711968888	927	196	90.45350045140616	564	416	92.97136685849301	339	255	92.60700483756793	364	246	95.32215231825242	167	113	90.93398806478952	562	347	92.45620488307034	3250	2211	93.96881053630842	807	519	93.72462474371888	810	528	84.9922419311272	389	195	86.15017110835099	0	0	-inf	0	0	-inf	1836	873	88.88788711549091	17	8	94.64449600243978	397	177	99.57884100191902	51	51	85.2491974411503	577	312	77.33982065844393	219	40	89.17333892407686	0	0	-inf	239	140	84.99142412917152	233	147	83.91922229393903	21	11	85.29907335273417	549	4	96.31176651963987	620	1	94.77488172332122	13	0	76.37086748905253	0	0	-inf	510	386	68.82005419994776	0	0	-inf	1795	1269	82.62694608900777	0	0	-inf	3212	1788	69.88716606469553	0	0	-inf	145	69	84.39432630029187	155	97	92.58963906089318	669	19	86.5113141365494	0	0	-inf	2599	1059	84.89118901127375	5525	3932	86.01452615852791	0	0	-inf	12	12	81.14121230113817	0	0	-inf	0	0	-inf	5069	3319	85.3516847890857	0	0	-inf	122	122	49.58348249495243	0	0	-inf	746	392	83.61003443017671	10189	7532	88.59327684576712	271	158	88.52629851367482	21	11	64.73099756000437	0	0	-inf	0	0	-inf	50	29	82.42530149763508	95	28	86.74401643257458	13	13	71.95892551076854	0	0	-inf	0	0	-inf	9	9	90.82022066194212	55	39	78.44649539673054	0	0	-inf	752	399	81.38044269148497	0	0	-inf	135	83	71.71214581586327	0	0	-inf	86	48	67.33806177476755	0	0	-inf	74	47	88.93729788671307	796	537	81.89002952814137	2139	1396	83.04569804938987	36	11	85.91934462302314	528	469	82.34664942484018	15087	11236	69.70940234745723	79	59	88.82099331038611	189	163	79.536297588966	0	0	-inf	4551	2906	76.83291955024808	7	7	85.95936426878987	1645	714	84.20894214327073	62	32	89.48068746761832	134	57	80.84778335613238	36	23	87.72374696387212	175	93	83.04981340717214	292	162	83.2074894609145	10	10	88.46079802745919	618	137	92.16942104786092	758	389	67.37758380544486	0	0	-inf	17512	10701	94.29406846178475	615	422	72.1533442010376	26046	18264	74.45017116244257	34	25	72.39319940076754	468	287	74.83611954024843	143	109	73.85731615058091	5547	275	95.53973455334142	0	0	-inf	64	45	72.86374050460728	140	31	90.35434904344818	5824	1280	89.5515318525391	28	16	95.94497888563524	35	26	67.70448106712372	87	64	74.44350577724745	9	9	66.63732004936526	20	20	85.93202407999175	102	61	74.51083143252121	11	11	86.80624930258831	2297	1677	84.63140768612622	143	100	84.61519924087517	105	82	82.53070377714111	0	0	-inf	505	168	91.83547743908854	3951	1037	90.80562623681584	142	87	86.26205336227635	132	46	79.48896705037383	324	142	81.16685473384247	0	0	-inf	14	3	93.21645462893039	108	17	88.47574038355467	2071	201	92.00399438670236	4477	733	91.29313998577236	237	85	88.48742594826656	270	241	65.15103351536666	553	462	67.84608387544036	111	96	74.69225195933379	18	4	85.62222256572058	24	7	68.20815213183344	72	72	78.42751254477216	0	0	-inf	557	309	84.94986700487449	1047	441	86.96720414140201	4824	2433	86.39378422295592	7	7	77.34604745398751	978	559	73.66177388756029	0	0	-inf	0	0	-inf	0	0	-inf	638	369	89.19862448118774	440	120	86.5395691722694	5709	2435	84.66277390834013	0	0	-inf	352	232	85.68804982074963	1427	995	81.5106114385119	156	116	86.62998178607333	259	143	83.16917129588622	1945	1060	83.69348767725346	50	14	82.3776771760722	4458	3156	80.63418061289184	2114	1340	81.82447087785232	1678	1163	80.27062709727167	64	45	71.678949219424	1771	1175	88.12986695776748	4336	2496	86.83946416565993	254	163	86.37886354719382	494	327	70.16447584173778	0	0	-inf	0	0	-inf	295	205	64.11092771931368	1184	109	89.3450381877838	50	38	83.42293922358245	272	142	88.25223959470839	91	51	88.51649314196338	624	351	90.86303897738449	5460	3136	89.07128621510203	1251	792	80.63269883899206	2066	77	91.73987837164886	3928	301	90.213888467802	881	284	85.0701775694303	1799	1248	90.2266488894695	2723	1920	82.68843730065622	476	117	89.93634941882551	2868	1030	92.00952406628889	194	77	90.27391737270187	440	173	90.03495163748144	20	20	67.73437933654566	20	20	83.19265071549425	0	0	-inf	252	180	88.59462152847652	14	4	86.16081661571259	34	34	70.63580351381536	0	0	-inf	4785	2313	81.0685736585978	species	Bifidobacterium angulatum
518635	452	452	89.45368783474694	0	0	-inf	0	0	-inf	77	77	77.29141715247172	47	47	79.84217768834424	70	70	74.1578820633158	0	0	-inf	1436	1436	87.47042891839455	2178	2178	86.70758177526108	1835	1835	86.02654149595291	0	0	-inf	105	105	78.05099825260119	1210	1210	94.85533506768755	0	0	-inf	17	17	65.50870800900437	157	157	91.52015718817448	3371	3371	88.89902524233415	89	89	85.62507922407617	147	147	89.27645054037976	0	0	-inf	0	0	-inf	0	0	-inf	0	0	-inf	0	0	-inf	369	369	86.72299752494135	85	85	64.00311374285738	4105	4105	92.18385587923252	0	0	-inf	8	8	60.127431594170574	0	0	-inf	17	17	84.24765781598603	0	0	-inf	89	89	78.28112584320284	3457	3457	71.27510145840469	0	0	-inf	34	34	76.50193213622356	0	0	-inf	1052	1052	94.80423874545517	157	157	93.88377546045757	0	0	-inf	0	0	-inf	298	298	87.652556372817	51	51	95.99189744967663	0	0	-inf	233	233	96.39061023199218	129	129	96.35155271272014	1774	1774	95.08440037310649	460	460	94.93704930916105	54	54	92.07142131959715	28505	28505	96.1722718319495	26	26	80.968397420237	0	0	-inf	0	0	-inf	85	85	78.61012935884685	0	0	-inf	218	218	96.17670060846639	127	127	89.49441572707751	0	0	-inf	88	88	69.07050148360777	70	70	80.14274871666032	202	202	64.86842048383608	463	463	82.18423094695694	12783	12783	96.25001801987398	334	334	83.74010425844081	310764	310764	96.29185412769537	34246	34246	96.37990685153034	159	159	94.15294214961385	190	190	68.19200578724595	23	23	86.15992181160024	191	191	85.6516444427953	920	920	76.67972406364272	2326	2326	85.14051284224422	28	28	80.80948117675848	7	7	66.1219416968922	3303	3303	83.42617755821698	11	11	63.513991532554456	0	0	-inf	4439	4439	92.6406815695534	16	16	88.51895414866426	78	78	90.19604554977404	0	0	-inf	1351	1351	95.54966741348422	0	0	-inf	619	619	87.13856675435794	8	8	93.15329087408516	1462	1462	91.39675855504213	809	809	81.04310182892445	352	352	83.45335700968813	0	0	-inf	0	0	-inf	0	0	-inf	1075	1075	85.17310046958461	909	909	86.16002635111255	67	67	85.39095058595338	0	0	-inf	132	132	86.4173671330547	11	11	62.101476117265335	13	13	80.86360039122587	0	0	-inf	0	0	-inf	36	36	76.37027800928723	220	220	81.50364445448538	0	0	-inf	274	274	84.28056876815559	0	0	-inf	41	41	98.24784364214018	0	0	-inf	443	443	83.34886621675132	0	0	-inf	0	0	-inf	0	0	-inf	10	10	77.39787405235344	224	224	88.66892139339537	413	413	90.81067189772759	101	101	95.51428016309576	33	33	88.08663742736857	0	0	-inf	0	0	-inf	98	98	81.47385301601986	0	0	-inf	6609	6609	90.48967305052318	159	159	86.63380024578433	352	352	83.27644613860166	1538	1538	90.8393765056358	212	212	87.71289095868912	0	0	-inf	652	652	92.19656755044346	220	220	92.09086375319019	240	240	90.34018057815095	59	59	89.22796818947108	74	74	76.37761959622422	0	0	-inf	591	591	85.00029644093149	36	36	84.3816923646199	1015	1015	87.42906550230481	0	0	-inf	12	12	58.82002740654081	0	0	-inf	0	0	-inf	38	38	78.28549381734416	496	496	77.38334658036524	253	253	82.21892336191796	20	20	98.92124621430176	188	188	95.76138010443178	12560	12560	94.75511035954278	8560	8560	95.00259156602844	188	188	90.48402931287781	0	0	-inf	32	32	78.96654570063654	0	0	-inf	104	104	83.38738762675094	95	95	91.50579729066727	1717	1717	67.20035143077892	238	238	79.49399837567923	155	155	84.48486554959888	1568	1568	85.26341516192984	480	480	85.17721134136848	147	147	84.21571446224158	0	0	-inf	99	99	90.87727784303239	0	0	-inf	681	681	91.09294684461658	33	33	86.7112658639284	34	34	97.8331651314735	0	0	-inf	173	173	82.64602224496161	0	0	-inf	336	336	82.74383617578027	591	591	81.3883349346618	1104	1104	88.30942441404672	0	0	-inf	1187	1187	94.23901820002305	0	0	-inf	255	255	90.89328782509435	12	12	82.48706868208002	778	778	77.04825466770151	1007	1007	87.10867800244496	705	705	80.947099541298	432	432	94.88710689509202	264	264	94.29970126013524	29	29	97.40286500124382	61	61	86.58873525434282	1323	1323	93.93892435658977	81	81	88.93987584386608	37	37	81.32377490502007	37	37	79.62879486403175	527	527	84.85480285485043	0	0	-inf	1432	1432	90.58230083960486	2908	2908	88.23371361232392	65	65	78.34334732808615	179	179	88.85544049591913	53	53	94.27036007855682	0	0	-inf	0	0	-inf	206	206	83.09206969744959	0	0	-inf	42	42	96.11887696011159	0	0	-inf	23	23	81.58363113261227	0	0	-inf	38	38	99.60594612209826	93	93	85.92836926257314	295	295	87.92702543728181	412	412	93.35023476365518	68	68	88.79719316571342	89	89	96.44242785034412	248	248	93.28153063136114	141	141	93.26310378343389	14	14	66.42181033184696	1624	1624	86.27160382420134	29996	29996	97.00386789597485	59	59	101.74883552518243	686	686	88.19517522128741	403	403	72.78173241408166	2324	2324	94.96695820333332	11200	11200	95.48602586947919	731	731	92.88202797640727	148	148	100.77966121195702	84	84	95.33142715832551	118	118	98.17354029248295	54	54	94.10642116877376	215	215	90.01929358836277	1039	1039	89.38948016685416	288	288	89.1878735927189	282	282	83.40178365213897	194	194	82.62795671258274	0	0	-inf	0	0	-inf	963	963	89.45235636365933	9	9	103.69280601927828	220	220	110.20825208172634	0	0	-inf	265	265	73.31893734111199	179	179	92.81873573548992	0	0	-inf	99	99	92.8967791284968	86	86	96.45166191448934	10	10	95.02660371128741	545	545	96.62270053170164	619	619	94.81490576487748	13	13	76.37086748905253	0	0	-inf	124	124	80.33248020712286	0	0	-inf	526	526	78.05541799830137	0	0	-inf	1424	1424	68.41260439294135	0	0	-inf	76	76	81.43921668386588	58	58	91.42682849973397	650	650	86.88727224711651	0	0	-inf	1540	1540	88.23783425286345	1593	1593	88.22423094990553	0	0	-inf	0	0	-inf	0	0	-inf	0	0	-inf	1750	1750	85.04978184954196	0	0	-inf	0	0	-inf	0	0	-inf	354	354	84.1694524442416	2657	2657	91.1307334414252	113	113	93.01947941179536	10	10	57.741506709279506	0	0	-inf	0	0	-inf	21	21	85.0924408901778	67	67	93.80653415876127	0	0	-inf	0	0	-inf	0	0	-inf	0	0	-inf	16	16	78.106537578224	0	0	-inf	353	353	86.51067946888973	0	0	-inf	52	52	70.99995453740028	0	0	-inf	38	38	70.452211595329	0	0	-inf	27	27	92.71314561160551	259	259	82.23021822130089	743	743	82.12915236366618	25	25	85.40216819111019	59	59	86.82533951996355	3851	3851	77.09971638823085	20	20	96.69688420823665	26	26	60.469433182806696	0	0	-inf	1645	1645	91.14464277299224	0	0	-inf	931	931	89.45723436476878	30	30	98.71633423339946	77	77	85.08061494938865	13	13	87.7838370070309	82	82	90.79904056844158	130	130	96.01676849738139	0	0	-inf	481	481	94.86264198831158	369	369	65.00797290767845	0	0	-inf	6811	6811	92.7269589824388	193	193	74.9175436928321	7782	7782	75.9272667075077	9	9	64.532808910568	181	181	78.07804597180606	34	34	73.13726598068894	5272	5272	95.13825446164076	0	0	-inf	19	19	70.46174991204303	109	109	92.7398416891276	4544	4544	92.0097102686148	12	12	93.75525543469202	9	9	80.9130982436948	23	23	68.90174932786913	0	0	-inf	0	0	-inf	41	41	76.39768241387058	0	0	-inf	620	620	86.15826501248279	43	43	83.14454803380646	23	23	84.15724889495958	0	0	-inf	337	337	95.96238294897191	2914	2914	94.53928894472388	55	55	93.3761751373581	86	86	76.5187082061791	182	182	73.4636664834687	0	0	-inf	11	11	94.69607439229402	91	91	90.49095031699136	1870	1870	92.36203678050548	3744	3744	91.74772443405101	152	152	90.65419508959017	29	29	71.30585157599887	91	91	77.0659225674823	15	15	89.92945474047785	14	14	89.30925297173039	17	17	73.88120606620967	0	0	-inf	0	0	-inf	248	248	86.91557049343086	606	606	89.2110987063401	2391	2391	88.56916623492369	0	0	-inf	419	419	71.52605322570653	0	0	-inf	0	0	-inf	0	0	-inf	269	269	89.06738995274983	320	320	86.54397077746843	3274	3274	85.04690843909273	0	0	-inf	120	120	81.48592555926447	432	432	77.45297248061843	40	40	81.13124110171947	116	116	86.35678343447778	885	885	84.84606701873278	36	36	80.8383307147777	1302	1302	84.78479154676707	774	774	87.92844892618521	515	515	87.32604347644457	19	19	84.03799618071909	596	596	88.36703322946529	1840	1840	87.61359968799013	91	91	89.86798393999393	167	167	69.90874628057033	0	0	-inf	0	0	-inf	90	90	69.83460825593126	1075	1075	92.18530146748189	12	12	84.3550440447942	130	130	89.68000552847866	40	40	87.59373201892654	273	273	92.40766847102738	2324	2324	89.81913646849962	459	459	86.70872790636214	1989	1989	91.80558925545336	3627	3627	91.05439136887797	597	597	88.68090505455002	551	551	94.51595358297193	803	803	88.46093280738974	359	359	91.250681760734	1838	1838	95.27384363383358	117	117	92.94195915307435	267	267	93.98689924953112	0	0	-inf	0	0	-inf	0	0	-inf	72	72	80.30137432224743	10	10	84.15033447717994	0	0	-inf	0	0	-inf	2472	2472	82.0052992928963	strain	Bifidobacterium angulatum DSM 20098 = JCM 7096
1684	0	0	-inf	0	0	-inf	0	0	-inf	29	29	59.58620689655172	0	0	-inf	0	0	-inf	0	0	-inf	0	0	-inf	31	31	97.49638673847282	0	0	-inf	0	0	-inf	0	0	-inf	0	0	-inf	0	0	-inf	0	0	-inf	0	0	-inf	0	0	-inf	0	0	-inf	11	11	51.54545454545455	0	0	-inf	0	0	-inf	0	0	-inf	0	0	-inf	0	0	-inf	0	0	-inf	0	0	-inf	0	0	-inf	0	0	-inf	0	0	-inf	0	0	-inf	18	18	88.5323828581731	0	0	-inf	0	0	-inf	539	539	51.62138527504905	0	0	-inf	0	0	-inf	0	0	-inf	0	0	-inf	0	0	-inf	0	0	-inf	0	0	-inf	0	0	-inf	0	0	-inf	0	0	-inf	0	0	-inf	11	11	61.09090909090909	0	0	-inf	0	0	-inf	0	0	-inf	0	0	-inf	12	12	50.083333333333336	0	0	-inf	0	0	-inf	0	0	-inf	0	0	-inf	0	0	-inf	0	0	-inf	0	0	-inf	0	0	-inf	0	0	-inf	153	153	90.98087896644978	0	0	-inf	7	7	69.85714285714286	0	0	-inf	0	0	-inf	0	0	-inf	0	0	-inf	8	8	74.125	0	0	-inf	0	0	-inf	79	79	52.63569010275897	50	50	48.26	11	11	76.07250408671584	7	7	57.42857142857143	14	14	78.64285714285714	0	0	-inf	0	0	-inf	164	164	91.87576324406213	0	0	-inf	0	0	-inf	0	0	-inf	42	42	92.31778512300332	0	0	-inf	0	0	-inf	0	0	-inf	0	0	-inf	0	0	-inf	0	0	-inf	0	0	-inf	9	9	71.55555555555556	0	0	-inf	0	0	-inf	0	0	-inf	0	0	-inf	0	0	-inf	0	0	-inf	0	0	-inf	0	0	-inf	0	0	-inf	0	0	-inf	0	0	-inf	8	8	63.125	0	0	-inf	0	0	-inf	7	7	85.29055551036882	13	13	63.38461538461539	8	8	66.875	0	0	-inf	0	0	-inf	0	0	-inf	0	0	-inf	8	8	45.125	0	0	-inf	53	53	51.22641509433962	10	10	46.5	0	0	-inf	0	0	-inf	0	0	-inf	201	201	94.29651894582311	0	0	-inf	0	0	-inf	0	0	-inf	0	0	-inf	0	0	-inf	0	0	-inf	0	0	-inf	0	0	-inf	0	0	-inf	0	0	-inf	0	0	-inf	0	0	-inf	0	0	-inf	0	0	-inf	0	0	-inf	0	0	-inf	0	0	-inf	174	174	100.1201058059463	0	0	-inf	0	0	-inf	0	0	-inf	0	0	-inf	0	0	-inf	0	0	-inf	0	0	-inf	68	68	92.57716210627781	54	54	95.7994186675055	0	0	-inf	0	0	-inf	539	539	118.7151701154358	0	0	-inf	8	8	43.75	0	0	-inf	16	16	64.375	0	0	-inf	0	0	-inf	41	41	47.390243902439025	0	0	-inf	0	0	-inf	0	0	-inf	0	0	-inf	0	0	-inf	0	0	-inf	0	0	-inf	930	930	90.53308494109004	0	0	-inf	0	0	-inf	0	0	-inf	17	17	45.76470588235294	0	0	-inf	0	0	-inf	0	0	-inf	26	26	103.87411487131489	7	7	63.714285714285715	0	0	-inf	0	0	-inf	88	88	48.45454545454545	0	0	-inf	0	0	-inf	0	0	-inf	0	0	-inf	0	0	-inf	0	0	-inf	0	0	-inf	0	0	-inf	0	0	-inf	0	0	-inf	0	0	-inf	0	0	-inf	0	0	-inf	0	0	-inf	0	0	-inf	0	0	-inf	0	0	-inf	0	0	-inf	0	0	-inf	22	22	94.61005965507806	0	0	-inf	0	0	-inf	0	0	-inf	0	0	-inf	0	0	-inf	0	0	-inf	0	0	-inf	0	0	-inf	0	0	-inf	0	0	-inf	0	0	-inf	0	0	-inf	0	0	-inf	103	103	77.09389335958635	299	299	79.16985259900945	0	0	-inf	0	0	-inf	0	0	-inf	0	0	-inf	20	20	48.7	0	0	-inf	0	0	-inf	8	8	86.30140945584286	0	0	-inf	0	0	-inf	0	0	-inf	0	0	-inf	8	8	69.625	0	0	-inf	0	0	-inf	0	0	-inf	0	0	-inf	0	0	-inf	0	0	-inf	0	0	-inf	0	0	-inf	0	0	-inf	8	8	46.875	0	0	-inf	0	0	-inf	7	7	79.88494330329983	0	0	-inf	0	0	-inf	0	0	-inf	0	0	-inf	0	0	-inf	0	0	-inf	0	0	-inf	0	0	-inf	0	0	-inf	0	0	-inf	0	0	-inf	0	0	-inf	0	0	-inf	0	0	-inf	394	394	104.77572161036504	0	0	-inf	0	0	-inf	0	0	-inf	0	0	-inf	0	0	-inf	0	0	-inf	7	7	46.42857142857143	0	0	-inf	0	0	-inf	0	0	-inf	0	0	-inf	0	0	-inf	0	0	-inf	0	0	-inf	0	0	-inf	0	0	-inf	0	0	-inf	0	0	-inf	0	0	-inf	0	0	-inf	0	0	-inf	0	0	-inf	0	0	-inf	0	0	-inf	0	0	-inf	0	0	-inf	0	0	-inf	644	644	95.43127612415657	0	0	-inf	0	0	-inf	0	0	-inf	216	216	82.78009867437089	0	0	-inf	0	0	-inf	0	0	-inf	132	132	102.60222259469583	33	33	45.156724677313974	9	9	86.01500352231781	458	458	107.0755694492544	0	0	-inf	7	7	74.42857142857143	0	0	-inf	0	0	-inf	0	0	-inf	0	0	-inf	0	0	-inf	0	0	-inf	8	8	58.25	0	0	-inf	0	0	-inf	0	0	-inf	0	0	-inf	0	0	-inf	0	0	-inf	16	16	70.11637865246037	0	0	-inf	9	9	42.111111111111114	0	0	-inf	129	129	99.90397615563283	0	0	-inf	0	0	-inf	0	0	-inf	0	0	-inf	0	0	-inf	14	14	53.57142857142857	0	0	-inf	0	0	-inf	0	0	-inf	0	0	-inf	0	0	-inf	0	0	-inf	0	0	-inf	0	0	-inf	0	0	-inf	0	0	-inf	8	8	60.5	0	0	-inf	0	0	-inf	0	0	-inf	0	0	-inf	0	0	-inf	0	0	-inf	0	0	-inf	0	0	-inf	0	0	-inf	8	8	58.515772776546264	19	19	51.10526315789474	239	239	52.64189529991724	0	0	-inf	0	0	-inf	946	946	100.10447384109696	0	0	-inf	7	7	43.0	0	0	-inf	0	0	-inf	0	0	-inf	8	8	49.5	0	0	-inf	0	0	-inf	0	0	-inf	0	0	-inf	0	0	-inf	8	8	71.75	0	0	-inf	0	0	-inf	142	142	94.84223760424017	8	8	69.75	0	0	-inf	0	0	-inf	0	0	-inf	43	43	87.58638087062543	0	0	-inf	0	0	-inf	0	0	-inf	0	0	-inf	8	8	67.0	0	0	-inf	0	0	-inf	0	0	-inf	0	0	-inf	12	12	43.416666666666664	0	0	-inf	10	10	66.3	0	0	-inf	0	0	-inf	0	0	-inf	0	0	-inf	0	0	-inf	0	0	-inf	11	11	63.54545454545455	0	0	-inf	0	0	-inf	0	0	-inf	0	0	-inf	0	0	-inf	0	0	-inf	0	0	-inf	0	0	-inf	0	0	-inf	8	8	45.875	0	0	-inf	0	0	-inf	0	0	-inf	0	0	-inf	0	0	-inf	species	Bifidobacterium asteroides
1685	3837	3322	107.35607939595752	757	630	96.7296408771978	9	9	90.87106792401879	197482	190153	89.16492799996485	362	329	100.51022980794858	916119	902597	119.27540760201757	92072	90251	121.20620497418496	8614255	8361360	121.25212129942832	11911394	11562690	121.74857453084773	8958	8440	100.48551320062955	167	167	106.65693487893368	1354	1168	100.93373443377268	11918	11691	119.75627359369852	657	657	99.99131003954717	479	479	94.32557042676282	3065	2722	102.703887222879	3538	3154	82.5070464325687	3442	3395	95.12466240200418	2982	1828	104.24270651608758	7	7	75.03957664417291	341	316	98.88454255380533	748	738	107.79204802312871	21421	21167	112.2292240650891	31	31	110.81439654411558	3713	3516	107.84037192683776	39033	38457	121.06014463233059	3423925	3359582	122.4996849453483	1179	1168	115.22120296624503	1874	1802	111.55329898464635	8200	8033	114.31133622991128	5388384	5306856	119.64089707414247	9224	9096	116.36372335734653	8228	8016	112.45306253374692	18876	17167	88.55738177618005	1047	592	104.9475855153315	50256	48991	93.66158282608001	11	11	111.78288110450951	3828	3680	103.46583989849897	123447	121761	122.65191916314238	1780410	1766127	123.23713862239391	2355	2348	119.70277140353423	2999	2820	104.81615824865946	1125	899	101.06454694846941	91	91	95.81001642109058	3965	3401	83.72633278555504	2029	1763	95.81038221822759	46313	45610	121.45112004896829	351253	345995	121.85398270785146	334	334	96.9567801659447	488	446	91.1806297421488	497	479	93.89578086733094	24	24	99.83597703845187	66	66	123.79200569699498	413	289	95.32032824506403	491	409	105.64411965968462	3260	3175	114.5193121389385	33113	30161	100.69203409476913	578	578	101.2410469101365	795	734	94.20388381044407	5751	5686	107.55847405726084	141781	135281	96.94246749420657	3943	3861	85.84510481060317	8488	8181	97.63514270304076	670	621	87.46302772664359	1664	1240	80.73776685253809	1012	800	99.64544045468978	384971	378871	115.82186805533688	47402	43568	104.62818685178597	308	308	104.0713612369309	1229	1133	98.21178772108489	4596	4295	93.04079421852269	3719	3531	92.56098221262765	24252	21847	99.19804862066168	76802	75293	103.82183216291047	2804	2734	89.30410684353504	305	193	90.5245264603092	4121	3877	115.41737785934599	193609	166300	95.76085348391285	888	888	102.7007572476385	405	373	99.14601607407879	383	383	110.34716806992247	133463	125901	109.66340988793698	38	38	107.89287951691183	617	599	89.6702137860457	23410	23048	116.76744553826097	4235393	4209418	119.37134632738548	7675	7552	110.86635940067488	7091	6970	111.62099302383291	478	478	108.66486904227278	3139766	3084930	118.82360763105125	529	529	111.79919124758547	1977	1714	95.98448895928719	2484	2332	93.69890392734449	4709	4527	98.84832641719538	0	0	-inf	208	193	97.55687397606386	627	617	96.51307254950186	933	933	71.78690015062567	476	461	92.87672226337148	320	259	101.00958061056774	842	778	102.20303149172801	37964	35732	104.7438770787155	1624	1529	103.72257032554761	646	604	96.7516573872128	409238	395810	115.2942798586248	38415	37571	98.50516569196022	36215	35324	89.32618345987414	2372	2313	96.87422262711482	692	663	106.26603564244166	1020	1020	88.0316275414807	59	59	91.75212935802125	525	440	89.24618645774356	1083	990	103.48851913981102	9147	8352	92.61988574300442	1011	791	85.36799119371764	880	823	94.66689663614247	22366	22090	101.89911239047382	21043	20654	115.54765870523173	411995	400028	107.57242938487272	22	22	109.97786345376628	471	403	99.10676799479052	6406	6036	116.7655354553631	2576865	2491303	122.31556583704428	10149	8135	100.04445326233358	4122	3716	112.31597513013708	24	24	98.81415223978095	1598	1571	108.64116457086102	32776	31906	121.01362837919477	2162	2071	93.99930101846584	248	239	97.30683930254855	309	278	97.07112362349253	479	471	107.42189736354304	5369	5310	100.76292450586409	120	120	97.18828106597924	2748	2565	94.21110483679998	694	660	102.39789937805506	171766	164099	102.34607189188692	642	642	104.45664114327816	340	234	101.47801871657121	8840	8676	119.44755858199518	3006616	2924545	122.52638543061123	3125	2955	104.05722970324489	510	503	108.57684947750943	166	158	95.66829086532753	41279	39907	96.05115468035862	11547	10918	97.62383293254503	533	474	96.28371667286035	54009	53104	121.25406728430681	98400	88811	100.13257360332175	3763	3559	101.19775376408639	1070	1004	101.72999859392253	6989	6890	100.26179757878248	54103	52682	94.57009579590876	631	593	95.72045384365975	4828	4386	118.01994623229028	7090	7032	92.26696148413161	2327	2285	98.06039365466262	493	457	96.51594653047377	396225	390021	122.58339945480515	16989	16821	106.90650887081613	1017	955	107.60304703098689	2888	2692	102.85468022049078	2664	2493	116.64717047750008	137407	122438	105.1536781673368	1313	1246	108.87535038684616	1957	1865	110.26932894029548	5870	5706	119.86103305167249	717027	704752	121.57755569289242	17786	17094	103.42980815840633	6610	6204	108.77466989513286	11690	11379	116.83735607416003	49816	42499	99.0064204925038	20369	19256	106.35995270816053	13570	13071	115.84685261104299	4441	4322	119.38192077876053	1550814	1518557	120.562572165812	6644016	6506337	120.93353116166128	7152	6882	108.31032139311417	37150	35512	120.88850293433677	3273820	3196990	122.71084615592092	289208	281773	123.35037464432133	14100	13738	120.77839162135338	444703	437965	119.38030089467176	7044725	6943219	122.31931277887894	285435	281423	122.77622045306487	1181	885	101.40652013013398	209777	200229	124.15586851249418	1554795	1537634	123.59626063807916	13009	12687	99.07245557622142	13997	13386	110.07704090663033	45577	44947	121.61768522077264	53493	52869	121.3440189542603	21001	20900	86.25366877971425	340	340	117.57483554928014	557	503	108.64321960134183	679934	661046	119.30571068481892	2467	1885	100.84499537231316	58602	52559	102.52388157373804	44	44	109.49385296205082	5685	5587	116.04707159083397	11160	10964	118.90482055274799	4137967	4082400	119.60255944535493	7091	6965	115.46389601824568	533	472	85.55679126919692	364	356	94.00395338066848	1550	1477	96.1006350296196	2932	2809	112.4982566634993	25063	23959	106.8260440933972	18276	17772	121.31330662511627	5826636	5745329	123.04811018402357	13089625	12919877	123.80782309373812	1009	939	86.79981843762819	22811	22225	116.88367353889511	975	841	89.63137684166311	126072	124215	119.1181455714397	701288	690499	119.43544335193147	712	628	76.26263282585866	1266	1153	97.42885832403542	2284558	2195374	121.14084004915453	3443	3364	101.34691860129634	909	896	102.40024151388663	1895	1799	111.16606531676663	29176	28773	119.86075109941714	5885	5393	94.03941582924217	2690	2573	100.0649305568718	30155	29668	119.67881666625937	1524	1477	95.68087500826951	9723	9429	105.10484605607613	0	0	-inf	3472	3340	97.38946721241587	13637	13075	101.73351148017946	4999082	4938187	123.36481228869111	11402535	11267317	123.93813002237431	4076	2038	100.57947882440021	1097	1076	118.76401912539745	4759	4435	116.28229927250638	437371	425005	122.64529693580795	3878	3726	108.99036991847025	1171	873	107.9563065250835	1966	1935	102.51089579334419	1851	1832	102.71974163077718	219	200	103.5672174844347	13883	13668	123.21667964532787	1508410	1487096	123.55838736233893	583	583	117.59202240097858	1828	1754	91.28338562116059	6472	6391	120.5851294190434	32108	31850	108.51429572769314	20	20	108.48694667506562	344	335	95.99692978565876	35234	34611	119.31954814395235	186421	177204	97.8685724223168	1405	1405	119.59809303399582	5788	5635	113.05789754826534	3156	2997	92.78715563467807	191	191	111.09330766226856	5961	5531	94.36895744353427	0	0	-inf	295	253	91.63125690353844	2428	2362	94.30052033594839	615	540	100.90170402028987	23255	22460	104.26476275933611	199	199	121.89657880276165	1326	1215	99.27168839990563	4577	4352	91.37028770755633	231	217	92.76837645366899	388	284	108.79303727278082	2066	2066	98.68086375790638	33	33	106.0678370268612	366	287	95.11323699001545	961	868	97.27693323536555	4690	4582	103.34652688961921	0	0	-inf	340	340	97.12965290016903	1537	1477	102.33179105894995	33764	32476	104.5210643013648	0	0	-inf	572	509	88.0784110553293	1017	936	101.30516174898757	151502	134449	101.91812621833691	165	155	100.99522098688564	1617	1505	95.73352684414289	496	473	99.584274336243	39921	35549	103.65268932709672	2968	2855	90.59711239968148	3747	3657	91.65886739399173	16058	15758	119.86260489181167	777764	763016	117.81354490952997	14089	13329	86.69356942700564	70310	67485	111.61209585983225	88331	80311	96.33060696736239	17	17	100.39869585958473	1406	1203	98.72552764129621	345372	339311	115.65851507835112	2999	2931	99.31904856999508	152	152	98.53739588056814	1132	818	106.96432112935366	1173	1139	100.81134330878673	13212	13138	106.54352509069412	8886	8703	101.13669557555235	239	207	96.25533393559002	4148	4004	106.31815969891314	283	270	65.30336425769934	0	0	-inf	1899	1834	112.25318427947738	1081	1015	94.57884666917373	31449	30572	86.0885835114985	54	54	89.08499116150816	454	410	84.21040528253802	5666	5523	119.82284374941025	342233	307372	106.36560165264066	241	241	102.81397965868214	588	538	105.29829822713954	298914	295421	120.4660363484178	1096355	1083066	120.1516341666161	2142	2125	117.25335931357874	3539	3398	114.23905714150105	108814	107391	120.69058445682651	1267581	1251451	120.63374710258869	6195149	6113621	120.61433008803441	829	792	110.03222956388223	3687	3439	106.9307450276605	211831	206330	120.96669119608639	955	916	105.77379407098438	386	290	104.57366741345888	1361	1345	107.01270767293225	9449	9172	105.15218671961377	12205	10536	97.22619449435076	443	423	94.24718591106101	1823	1793	100.08863175361694	6780	6719	102.1344166990136	0	0	-inf	227	227	85.62825653983806	1640	1583	108.7051181013177	6542	6463	97.93338760710898	14593	14306	102.05518995327728	528	493	96.39377000209164	2399	2340	90.92697272879187	40330	39488	89.57566228844756	12457	12148	62.322691979232765	667	342	105.18002393374076	3143	2980	114.56325135557816	182963	167715	103.96614085518667	28	28	88.16652144061587	1300	1241	100.99793440563172	1354	1237	94.52639610785295	24027	22355	90.69723595856274	309	309	99.26039965346973	1769	1606	84.57058493998511	1165	1102	97.36480799107328	5414	5209	106.85662170947512	48	48	116.19318982136556	3246	3099	97.77752687031669	2666	2603	112.09121245855866	11160	10981	94.80230979428593	301	291	88.14732894851407	10608	10452	117.72219103499846	354326	339517	116.73443283078903	19804	19237	96.43386166671554	341	323	88.47425451569208	1205	1114	80.82500714378868	9284	9139	119.98714733657928	4230061	4178519	121.14967528416598	17772	17414	116.88764111976258	48923	48215	120.28203347453872	657	625	107.35100195537146	24632	23737	101.78996120357155	22052	21422	106.9357352604228	618	579	103.35506061335533	1490	1464	89.00487083256385	174	174	97.1528358424203	80	80	97.1444409590068	1374	1175	98.28536683261439	1203	1192	102.0715517881946	13173	12592	109.18734186349648	786	716	104.0735661613854	476	461	99.62652981408715	1584	1466	101.60923102375823	12252	11673	100.87771374267761	20442	19744	116.12997311345292	30696	30265	107.34072008146165	75702	74518	107.02050413301	838	774	91.84942329868284	4088	3952	95.40169602687946	1921	1768	83.18772710986458	1299	1107	105.77208529835268	5303	4990	109.06569720163145	3647	3552	100.06597964283394	2324	2121	118.07250274406255	2531	2499	96.6763969869723	1134	1134	111.51138373515543	1943	1874	115.1016647726408	418	353	87.29532019087073	4581	3094	107.28279099316414	4992	4911	64.46085773103187	18	18	104.61616465162429	4315	3100	92.99486376556014	species	Bifidobacterium breve
326426	0	0	-inf	0	0	-inf	0	0	-inf	174	174	74.9533960894802	0	0	-inf	37	37	99.46098486991235	8	8	109.92589405360944	699	699	98.25636295613793	923	923	99.63901758239507	0	0	-inf	0	0	-inf	0	0	-inf	0	0	-inf	0	0	-inf	0	0	-inf	0	0	-inf	0	0	-inf	0	0	-inf	0	0	-inf	0	0	-inf	0	0	-inf	0	0	-inf	0	0	-inf	0	0	-inf	0	0	-inf	7	7	109.40145827364309	373	373	105.48956748924712	0	0	-inf	0	0	-inf	0	0	-inf	462	462	104.21336145298567	0	0	-inf	0	0	-inf	0	0	-inf	0	0	-inf	75	75	75.39132068479366	0	0	-inf	0	0	-inf	7	7	106.45321750606209	67	67	102.99001901790217	0	0	-inf	0	0	-inf	0	0	-inf	0	0	-inf	0	0	-inf	0	0	-inf	0	0	-inf	25	25	99.90858514858843	0	0	-inf	0	0	-inf	0	0	-inf	0	0	-inf	0	0	-inf	0	0	-inf	0	0	-inf	0	0	-inf	225	225	108.70947634896575	0	0	-inf	0	0	-inf	0	0	-inf	0	0	-inf	0	0	-inf	0	0	-inf	0	0	-inf	0	0	-inf	0	0	-inf	54	54	95.621204334234	7	7	105.70897152177233	0	0	-inf	0	0	-inf	0	0	-inf	0	0	-inf	0	0	-inf	0	0	-inf	0	0	-inf	0	0	-inf	0	0	-inf	27	27	83.75794446543931	0	0	-inf	0	0	-inf	0	0	-inf	25	25	99.44761144116494	0	0	-inf	0	0	-inf	0	0	-inf	294	294	98.83397958132703	0	0	-inf	0	0	-inf	0	0	-inf	153	153	99.86366458078395	0	0	-inf	0	0	-inf	0	0	-inf	0	0	-inf	0	0	-inf	0	0	-inf	0	0	-inf	0	0	-inf	0	0	-inf	0	0	-inf	0	0	-inf	23	23	81.10841708321318	0	0	-inf	0	0	-inf	57	57	101.27621066240432	0	0	-inf	0	0	-inf	0	0	-inf	0	0	-inf	0	0	-inf	0	0	-inf	0	0	-inf	0	0	-inf	0	0	-inf	0	0	-inf	0	0	-inf	0	0	-inf	0	0	-inf	23	23	95.52368170311003	0	0	-inf	0	0	-inf	0	0	-inf	167	167	101.90141460310271	0	0	-inf	0	0	-inf	0	0	-inf	0	0	-inf	0	0	-inf	0	0	-inf	0	0	-inf	0	0	-inf	0	0	-inf	0	0	-inf	0	0	-inf	0	0	-inf	0	0	-inf	7	7	91.38605734129098	0	0	-inf	0	0	-inf	0	0	-inf	129	129	102.84981831984575	0	0	-inf	0	0	-inf	0	0	-inf	0	0	-inf	0	0	-inf	0	0	-inf	13	13	104.07230444575679	0	0	-inf	0	0	-inf	0	0	-inf	0	0	-inf	0	0	-inf	0	0	-inf	0	0	-inf	0	0	-inf	0	0	-inf	0	0	-inf	17	17	109.97199794068179	0	0	-inf	0	0	-inf	0	0	-inf	0	0	-inf	75	75	108.43027251346246	0	0	-inf	0	0	-inf	0	0	-inf	24	24	103.4175766668895	0	0	-inf	0	0	-inf	0	0	-inf	0	0	-inf	0	0	-inf	0	0	-inf	0	0	-inf	240	240	103.6021213318521	949	949	103.62744125805293	0	0	-inf	0	0	-inf	139	139	105.1292667879716	0	0	-inf	0	0	-inf	18	18	101.43020983412848	94	94	97.43624474522132	0	0	-inf	0	0	-inf	15	15	106.13055568072592	72	72	101.83801571670394	0	0	-inf	0	0	-inf	0	0	-inf	0	0	-inf	0	0	-inf	0	0	-inf	0	0	-inf	33	33	105.33333360963444	0	0	-inf	0	0	-inf	0	0	-inf	0	0	-inf	0	0	-inf	25	25	89.79030063026327	0	0	-inf	0	0	-inf	0	0	-inf	0	0	-inf	0	0	-inf	0	0	-inf	0	0	-inf	197	197	103.58904217063198	333	333	104.96756778782083	0	0	-inf	0	0	-inf	0	0	-inf	0	0	-inf	25	25	88.98042675903139	0	0	-inf	0	0	-inf	158	158	102.07500368990812	0	0	-inf	0	0	-inf	0	0	-inf	0	0	-inf	0	0	-inf	0	0	-inf	0	0	-inf	0	0	-inf	0	0	-inf	0	0	-inf	0	0	-inf	0	0	-inf	39	39	100.20554815066308	115	115	101.84416898843911	0	0	-inf	0	0	-inf	0	0	-inf	46	46	108.23694893135226	0	0	-inf	0	0	-inf	0	0	-inf	0	0	-inf	0	0	-inf	0	0	-inf	89	89	106.17882072013758	0	0	-inf	0	0	-inf	0	0	-inf	0	0	-inf	0	0	-inf	0	0	-inf	0	0	-inf	0	0	-inf	0	0	-inf	0	0	-inf	0	0	-inf	0	0	-inf	0	0	-inf	0	0	-inf	0	0	-inf	0	0	-inf	0	0	-inf	0	0	-inf	0	0	-inf	0	0	-inf	0	0	-inf	0	0	-inf	0	0	-inf	0	0	-inf	0	0	-inf	0	0	-inf	0	0	-inf	0	0	-inf	0	0	-inf	0	0	-inf	0	0	-inf	0	0	-inf	0	0	-inf	0	0	-inf	0	0	-inf	239	239	108.50018555888494	0	0	-inf	0	0	-inf	0	0	-inf	34	34	108.65626363014273	0	0	-inf	0	0	-inf	0	0	-inf	41	41	104.88299314459708	0	0	-inf	20	20	99.06240139637204	0	0	-inf	0	0	-inf	0	0	-inf	0	0	-inf	0	0	-inf	0	0	-inf	0	0	-inf	0	0	-inf	0	0	-inf	0	0	-inf	0	0	-inf	0	0	-inf	0	0	-inf	0	0	-inf	0	0	-inf	0	0	-inf	0	0	-inf	0	0	-inf	0	0	-inf	0	0	-inf	24	24	91.49142390099799	0	0	-inf	0	0	-inf	11	11	102.78098457543524	17	17	95.99922694322011	0	0	-inf	0	0	-inf	10	10	105.99359599060526	80	80	98.25271323403966	398	398	100.71557933290269	0	0	-inf	0	0	-inf	22	22	102.67048440247217	0	0	-inf	0	0	-inf	0	0	-inf	0	0	-inf	0	0	-inf	0	0	-inf	0	0	-inf	0	0	-inf	0	0	-inf	0	0	-inf	0	0	-inf	0	0	-inf	0	0	-inf	0	0	-inf	0	0	-inf	0	0	-inf	0	0	-inf	0	0	-inf	0	0	-inf	76	76	108.76423789338801	0	0	-inf	0	0	-inf	0	0	-inf	0	0	-inf	0	0	-inf	0	0	-inf	0	0	-inf	0	0	-inf	0	0	-inf	0	0	-inf	0	0	-inf	0	0	-inf	0	0	-inf	0	0	-inf	35	35	96.9032516385192	0	0	-inf	0	0	-inf	0	0	-inf	0	0	-inf	86	86	102.24474101811482	0	0	-inf	0	0	-inf	0	0	-inf	0	0	-inf	0	0	-inf	0	0	-inf	0	0	-inf	0	0	-inf	0	0	-inf	0	0	-inf	0	0	-inf	0	0	-inf	0	0	-inf	0	0	-inf	0	0	-inf	0	0	-inf	0	0	-inf	0	0	-inf	0	0	-inf	0	0	-inf	0	0	-inf	0	0	-inf	0	0	-inf	0	0	-inf	0	0	-inf	0	0	-inf	0	0	-inf	0	0	-inf	0	0	-inf	0	0	-inf	0	0	-inf	0	0	-inf	0	0	-inf	0	0	-inf	strain	Bifidobacterium breve UCC2003
518634	0	0	-inf	0	0	-inf	0	0	-inf	7	7	85.36323516368037	0	0	-inf	9	9	90.25743444898993	0	0	-inf	67	67	94.09719107258817	87	87	100.09863051005195	0	0	-inf	0	0	-inf	0	0	-inf	0	0	-inf	0	0	-inf	0	0	-inf	0	0	-inf	0	0	-inf	0	0	-inf	0	0	-inf	0	0	-inf	0	0	-inf	0	0	-inf	0	0	-inf	0	0	-inf	0	0	-inf	0	0	-inf	20	20	91.80757414766325	0	0	-inf	0	0	-inf	0	0	-inf	43	43	95.04795497998805	0	0	-inf	0	0	-inf	0	0	-inf	0	0	-inf	0	0	-inf	0	0	-inf	0	0	-inf	0	0	-inf	0	0	-inf	0	0	-inf	0	0	-inf	0	0	-inf	0	0	-inf	0	0	-inf	0	0	-inf	0	0	-inf	0	0	-inf	0	0	-inf	0	0	-inf	0	0	-inf	0	0	-inf	0	0	-inf	0	0	-inf	0	0	-inf	0	0	-inf	0	0	-inf	0	0	-inf	0	0	-inf	0	0	-inf	0	0	-inf	0	0	-inf	0	0	-inf	0	0	-inf	0	0	-inf	0	0	-inf	0	0	-inf	0	0	-inf	0	0	-inf	0	0	-inf	0	0	-inf	0	0	-inf	0	0	-inf	0	0	-inf	0	0	-inf	0	0	-inf	0	0	-inf	0	0	-inf	0	0	-inf	0	0	-inf	0	0	-inf	0	0	-inf	0	0	-inf	0	0	-inf	0	0	-inf	14	14	86.50929271394418	0	0	-inf	0	0	-inf	0	0	-inf	26	26	88.80197360055382	0	0	-inf	0	0	-inf	0	0	-inf	0	0	-inf	0	0	-inf	0	0	-inf	0	0	-inf	0	0	-inf	0	0	-inf	0	0	-inf	0	0	-inf	0	0	-inf	0	0	-inf	0	0	-inf	0	0	-inf	0	0	-inf	0	0	-inf	0	0	-inf	0	0	-inf	0	0	-inf	0	0	-inf	0	0	-inf	0	0	-inf	0	0	-inf	0	0	-inf	0	0	-inf	0	0	-inf	0	0	-inf	0	0	-inf	0	0	-inf	0	0	-inf	0	0	-inf	20	20	99.39250890006795	0	0	-inf	0	0	-inf	0	0	-inf	0	0	-inf	0	0	-inf	0	0	-inf	0	0	-inf	0	0	-inf	0	0	-inf	0	0	-inf	0	0	-inf	0	0	-inf	0	0	-inf	0	0	-inf	0	0	-inf	0	0	-inf	0	0	-inf	25	25	99.53279530247862	0	0	-inf	0	0	-inf	0	0	-inf	0	0	-inf	0	0	-inf	0	0	-inf	0	0	-inf	0	0	-inf	0	0	-inf	0	0	-inf	0	0	-inf	0	0	-inf	0	0	-inf	0	0	-inf	0	0	-inf	0	0	-inf	0	0	-inf	0	0	-inf	0	0	-inf	0	0	-inf	0	0	-inf	0	0	-inf	0	0	-inf	0	0	-inf	0	0	-inf	0	0	-inf	0	0	-inf	0	0	-inf	0	0	-inf	0	0	-inf	0	0	-inf	0	0	-inf	0	0	-inf	0	0	-inf	8	8	86.15508605377727	22	22	93.90190271032697	0	0	-inf	0	0	-inf	22	22	95.22172291888886	0	0	-inf	0	0	-inf	0	0	-inf	7	7	87.4342591944787	0	0	-inf	0	0	-inf	0	0	-inf	13	13	99.05596087736855	0	0	-inf	0	0	-inf	0	0	-inf	0	0	-inf	0	0	-inf	0	0	-inf	0	0	-inf	0	0	-inf	0	0	-inf	0	0	-inf	0	0	-inf	0	0	-inf	0	0	-inf	24	24	95.91513271548413	0	0	-inf	0	0	-inf	0	0	-inf	0	0	-inf	0	0	-inf	0	0	-inf	0	0	-inf	61	61	97.17231921738345	122	122	99.12312597843174	0	0	-inf	0	0	-inf	0	0	-inf	0	0	-inf	0	0	-inf	0	0	-inf	0	0	-inf	8	8	83.45004599421453	0	0	-inf	0	0	-inf	0	0	-inf	0	0	-inf	0	0	-inf	0	0	-inf	0	0	-inf	0	0	-inf	0	0	-inf	0	0	-inf	0	0	-inf	0	0	-inf	28	28	105.42128380093567	69	69	101.8963176987769	0	0	-inf	0	0	-inf	0	0	-inf	0	0	-inf	0	0	-inf	0	0	-inf	0	0	-inf	0	0	-inf	0	0	-inf	0	0	-inf	0	0	-inf	0	0	-inf	0	0	-inf	0	0	-inf	0	0	-inf	0	0	-inf	0	0	-inf	0	0	-inf	0	0	-inf	0	0	-inf	0	0	-inf	0	0	-inf	0	0	-inf	0	0	-inf	0	0	-inf	0	0	-inf	0	0	-inf	0	0	-inf	0	0	-inf	0	0	-inf	0	0	-inf	0	0	-inf	0	0	-inf	0	0	-inf	0	0	-inf	0	0	-inf	0	0	-inf	0	0	-inf	0	0	-inf	0	0	-inf	0	0	-inf	0	0	-inf	0	0	-inf	0	0	-inf	0	0	-inf	0	0	-inf	0	0	-inf	0	0	-inf	0	0	-inf	0	0	-inf	0	0	-inf	0	0	-inf	0	0	-inf	0	0	-inf	0	0	-inf	0	0	-inf	0	0	-inf	0	0	-inf	0	0	-inf	0	0	-inf	0	0	-inf	0	0	-inf	0	0	-inf	0	0	-inf	0	0	-inf	0	0	-inf	0	0	-inf	0	0	-inf	0	0	-inf	0	0	-inf	0	0	-inf	0	0	-inf	0	0	-inf	0	0	-inf	0	0	-inf	0	0	-inf	0	0	-inf	0	0	-inf	0	0	-inf	0	0	-inf	0	0	-inf	0	0	-inf	0	0	-inf	0	0	-inf	0	0	-inf	11	11	87.13718911934667	57	57	98.68609357005658	0	0	-inf	0	0	-inf	0	0	-inf	0	0	-inf	0	0	-inf	0	0	-inf	0	0	-inf	0	0	-inf	0	0	-inf	0	0	-inf	0	0	-inf	0	0	-inf	0	0	-inf	0	0	-inf	0	0	-inf	0	0	-inf	0	0	-inf	0	0	-inf	0	0	-inf	0	0	-inf	0	0	-inf	0	0	-inf	0	0	-inf	0	0	-inf	0	0	-inf	0	0	-inf	0	0	-inf	0	0	-inf	0	0	-inf	0	0	-inf	0	0	-inf	0	0	-inf	0	0	-inf	0	0	-inf	0	0	-inf	0	0	-inf	0	0	-inf	0	0	-inf	0	0	-inf	0	0	-inf	0	0	-inf	0	0	-inf	22	22	90.4595929476145	0	0	-inf	0	0	-inf	0	0	-inf	0	0	-inf	0	0	-inf	0	0	-inf	0	0	-inf	0	0	-inf	0	0	-inf	0	0	-inf	0	0	-inf	0	0	-inf	0	0	-inf	0	0	-inf	0	0	-inf	0	0	-inf	0	0	-inf	0	0	-inf	0	0	-inf	0	0	-inf	0	0	-inf	0	0	-inf	0	0	-inf	0	0	-inf	0	0	-inf	0	0	-inf	0	0	-inf	0	0	-inf	0	0	-inf	0	0	-inf	0	0	-inf	0	0	-inf	0	0	-inf	0	0	-inf	strain	Bifidobacterium breve DSM 20213 = JCM 1192
866777	157	157	121.58725435638048	115	115	131.58097401801373	0	0	-inf	1526	1526	91.13392473267038	0	0	-inf	5197	5197	109.3084355118092	611	611	112.42030535848154	150877	150877	101.21978721139797	212000	212000	101.19835238485399	257	257	98.64631724101562	0	0	-inf	63	63	122.576087484194	82	82	113.8195875776973	0	0	-inf	0	0	-inf	13	13	106.08963127648819	16	16	115.99083860256049	0	0	-inf	56	56	126.15945226149957	0	0	-inf	17	17	90.69596102822756	0	0	-inf	11	11	108.08881351236909	0	0	-inf	83	83	122.58134823909423	131	131	114.90289496775735	17247	17247	110.76094164170364	11	11	106.08207827209063	9	9	104.55274915446765	72	72	105.7196473784777	34745	34745	109.19157590038438	58	58	109.5846014578225	99	99	113.72295692130189	39	39	97.08767413081593	0	0	-inf	228	228	88.18394023207524	0	0	-inf	40	40	115.85147921304511	450	450	108.74945150005118	5496	5496	108.92483800011364	7	7	115.40006362841359	9	9	108.32750443385089	57	57	126.17200479793945	0	0	-inf	0	0	-inf	13	13	115.69203841056239	187	187	110.3211938831126	1481	1481	109.37592407972254	0	0	-inf	0	0	-inf	11	11	124.75542731147628	0	0	-inf	0	0	-inf	9	9	105.42420242793571	36	36	128.1560414809668	48	48	99.08861935206846	22	22	84.45134968937967	0	0	-inf	20	20	115.76703961522577	0	0	-inf	951	951	86.8063406213204	9	9	88.38228417050476	26	26	100.81327863871816	10	10	125.30048713332782	0	0	-inf	0	0	-inf	2707	2707	104.97855942832031	416	416	96.26562292254093	0	0	-inf	7	7	94.34294057171385	9	9	92.25561421959681	8	8	100.33913912490155	104	104	100.75684950983526	79	79	83.71117695742258	0	0	-inf	0	0	-inf	142	142	119.23167077876563	1310	1310	89.23692737455912	0	0	-inf	9	9	126.66051823584391	0	0	-inf	1031	1031	107.2112657103347	0	0	-inf	0	0	-inf	171	171	112.47228953809167	18508	18508	106.48546856945713	36	36	105.77831342029461	43	43	107.68461742100688	0	0	-inf	19752	19752	108.98301600680364	0	0	-inf	59	59	117.10529005189996	0	0	-inf	21	21	96.13939150603566	0	0	-inf	0	0	-inf	0	0	-inf	0	0	-inf	15	15	100.54728767846244	0	0	-inf	0	0	-inf	142	142	97.68638187211079	25	25	124.49918144255905	0	0	-inf	6057	6057	96.32745255541589	239	239	94.53384597366399	138	138	98.8598694902347	22	22	106.9620468679787	19	19	126.40624272727334	0	0	-inf	0	0	-inf	0	0	-inf	39	39	122.90229757020369	57	57	104.46750614511322	0	0	-inf	10	10	105.23415903174221	31	31	106.10497779849679	122	122	109.48158472181372	2742	2742	96.06661840764286	0	0	-inf	37	37	120.81280209851434	162	162	106.33588588515897	44349	44349	99.67478005558732	46	46	94.41730858665302	53	53	101.11064147208671	0	0	-inf	0	0	-inf	533	533	98.20776818293336	16	16	87.59033553990015	0	0	-inf	7	7	126.65357209377405	0	0	-inf	28	28	97.25722133240934	0	0	-inf	16	16	111.56105712001037	26	26	122.50838910593816	1426	1426	92.88502528046303	0	0	-inf	0	0	-inf	31	31	105.25523770006018	11206	11206	110.49784305768941	8	8	91.41731020857395	0	0	-inf	8	8	125.83500880784307	293	293	100.68045455685716	111	111	95.04007313344036	9	9	109.12483778703911	320	320	112.11356491853432	1385	1385	104.5554330123041	18	18	98.80110563460707	21	21	109.40565628566904	7	7	74.97258028688024	27	27	97.10562257517338	0	0	-inf	427	427	125.20186908022193	12	12	85.132327185582	9	9	106.24501817081128	7	7	130.17841668718265	1793	1793	109.82059870030653	48	48	118.78973810992736	9	9	112.63974743435112	10	10	94.09645157157101	100	100	128.88830565504566	246	246	99.31322493414896	0	0	-inf	15	15	120.17166815238521	27	27	114.11192680998315	3268	3268	110.79099838637498	134	134	102.69258955860869	53	53	110.75791535910932	135	135	116.71150523179892	233	233	89.66219015201287	84	84	71.92159733946491	94	94	109.17405237386723	78	78	105.43314070452801	9790	9790	111.54041129180811	42033	42033	111.77222821059644	83	83	104.51511715478495	1006	1006	98.51533522163926	39767	39767	97.74506051068701	4179	4179	97.16317585019264	112	112	115.86168516663706	2232	2232	108.63096404655761	39693	39693	113.14702370066851	1546	1546	114.28047561775588	10	10	131.04353422961054	682	682	109.68151331705324	5412	5412	112.46150562177066	35	35	99.23280666340287	178	178	114.40736622079785	270	270	112.93909620021061	240	240	114.09970460491873	41	41	121.73640847733219	0	0	-inf	0	0	-inf	2338	2338	105.93673071313067	504	504	122.43277933711084	226	226	92.1906950199946	0	0	-inf	35	35	107.33601217915145	93	93	113.54339360625521	22678	22678	110.33877020643617	44	44	106.6158022776368	0	0	-inf	0	0	-inf	33	33	124.56943861364056	22	22	114.2191430471979	112	112	98.00238872493276	140	140	115.77826788638492	22269	22269	112.22845636883919	50009	50009	112.52166417436499	9	9	106.6845794229313	141	141	101.09126347649274	0	0	-inf	982	982	110.61658526573507	5551	5551	110.55956027915556	0	0	-inf	8	8	94.98088946779336	6900	6900	108.90312411205038	9	9	91.12473488456475	0	0	-inf	10	10	87.24141760996973	135	135	108.78114953425427	12	12	96.13388381062789	13	13	96.31193912799937	153	153	107.46411571124136	0	0	-inf	235	235	112.07860342857623	0	0	-inf	0	0	-inf	84	84	114.16370761263185	20215	20215	111.70222715053626	44476	44476	111.99511293753197	170	170	124.26833320005623	7	7	104.65173224430706	52	52	125.00850147867898	1657	1657	111.37787109146763	0	0	-inf	15	15	117.03433459844915	7	7	99.14587823588509	0	0	-inf	0	0	-inf	83	83	116.77931656831531	7734	7734	113.73172642394334	0	0	-inf	34	34	123.97057252248403	44	44	117.7163038703484	14	14	101.08859672328235	0	0	-inf	0	0	-inf	229	229	111.6565788081734	632	632	94.43417969105222	0	0	-inf	102	102	125.11320507934748	12	12	115.17143106960974	0	0	-inf	333	333	128.1681148505383	0	0	-inf	0	0	-inf	0	0	-inf	39	39	117.60685541460485	21	21	97.07734887154506	0	0	-inf	0	0	-inf	0	0	-inf	0	0	-inf	88	88	123.53385034851125	0	0	-inf	0	0	-inf	0	0	-inf	0	0	-inf	0	0	-inf	0	0	-inf	0	0	-inf	10	10	98.08694308703201	246	246	103.66064599025034	0	0	-inf	8	8	109.79903298089013	0	0	-inf	907	907	102.77274981429703	0	0	-inf	28	28	114.44596906021378	23	23	125.86564727522605	143	143	97.77378641200306	17	17	99.67851398028637	13	13	116.16028965159981	96	96	114.04303163970467	4333	4333	106.94386170595897	11	11	82.83072520754664	574	574	105.13285548810313	1446	1446	101.21120241064379	0	0	-inf	18	18	116.27854147562041	2842	2842	108.28118841413017	16	16	92.67825685934511	0	0	-inf	267	267	119.67448018144206	19	19	99.3053379320203	9	9	101.4391534291084	20	20	91.751830102699	10	10	116.6404583278488	14	14	98.56381388469545	0	0	-inf	0	0	-inf	0	0	-inf	8	8	86.40560376443746	33	33	57.50276242477501	0	0	-inf	0	0	-inf	37	37	116.27399592906663	1826	1826	95.76748048871521	0	0	-inf	16	16	120.6559578865079	1243	1243	108.01830220400514	4495	4495	107.96238204969474	9	9	102.39443363255683	25	25	104.86440647608876	493	493	108.41478086860194	5566	5566	108.06178428341036	28532	28532	107.84181156932351	0	0	-inf	49	49	120.56988785299228	882	882	109.14294909778175	15	15	125.66819871455543	74	74	123.80794270410225	16	16	123.85983882663967	76	76	125.06681298862837	225	225	127.50320723114027	0	0	-inf	0	0	-inf	0	0	-inf	0	0	-inf	0	0	-inf	33	33	126.1193895654361	39	39	108.03555898711748	67	67	109.02109404376249	0	0	-inf	0	0	-inf	32	32	85.2093759520932	0	0	-inf	13	13	124.1186860930974	9	9	112.95944165294055	466	466	85.73516484660027	0	0	-inf	17	17	111.25457434653123	0	0	-inf	44	44	97.15586220009374	0	0	-inf	9	9	85.86523500605553	10	10	88.95505423549713	26	26	92.73247125248125	0	0	-inf	9	9	93.49695152525084	34	34	123.5578601576227	27	27	100.85870775127498	0	0	-inf	36	36	105.25666845835407	5829	5829	97.56362671397704	38	38	94.63694229615366	0	0	-inf	0	0	-inf	46	46	111.9491734270697	15372	15372	110.16874070078802	73	73	120.0426571445513	220	220	114.52212484361787	0	0	-inf	115	115	115.27738615182454	88	88	119.9170816280768	0	0	-inf	10	10	116.94697389917725	0	0	-inf	0	0	-inf	48	48	123.97584300950575	0	0	-inf	127	127	115.11909450383405	0	0	-inf	0	0	-inf	8	8	105.22369918320098	32	32	91.87633077330356	338	338	102.39421952487453	162	162	94.89233921625718	495	495	93.60152410940634	7	7	110.20569541735772	0	0	-inf	17	17	116.8437268893558	133	133	128.54985567277078	200	200	118.74669719444991	35	35	114.72415352715984	100	100	123.94656712109435	15	15	128.5550374879944	0	0	-inf	47	47	100.54877109784995	0	0	-inf	1463	1463	124.28941407332523	0	0	-inf	0	0	-inf	40	40	131.687839196937	strain	Bifidobacterium breve ACS-071-V-Sch8b
936351	0	0	-inf	0	0	-inf	0	0	-inf	531	531	85.1383629794277	0	0	-inf	2007	2007	118.75903574749474	140	140	115.11816054333951	12002	12002	116.69581716105571	15785	15785	117.16873260974876	10	10	114.97015561508688	0	0	-inf	16	16	121.48234022743402	47	47	123.43097929481469	0	0	-inf	0	0	-inf	0	0	-inf	0	0	-inf	12	12	101.40802065209883	0	0	-inf	0	0	-inf	0	0	-inf	0	0	-inf	95	95	119.71634944684433	0	0	-inf	7	7	122.35135674707604	63	63	122.26532799841404	6028	6028	124.5278779108793	0	0	-inf	0	0	-inf	10	10	110.92068881312022	7650	7650	115.73943202636012	9	9	115.11976074608774	10	10	111.48617755382989	173	173	112.23837309382586	0	0	-inf	130	130	82.31019754560495	0	0	-inf	12	12	79.62214191195501	148	148	119.64009981998066	789	789	117.28628894620743	0	0	-inf	0	0	-inf	0	0	-inf	0	0	-inf	0	0	-inf	0	0	-inf	59	59	120.20352212268877	466	466	120.76907242151228	0	0	-inf	0	0	-inf	0	0	-inf	0	0	-inf	0	0	-inf	0	0	-inf	0	0	-inf	0	0	-inf	16	16	84.08347777940867	0	0	-inf	0	0	-inf	0	0	-inf	909	909	102.79439090615497	8	8	90.76420301618022	0	0	-inf	0	0	-inf	0	0	-inf	0	0	-inf	175	175	108.57184473474832	56	56	94.01393982088653	0	0	-inf	0	0	-inf	30	30	106.88381500344639	24	24	110.66365939031958	27	27	104.35898771859328	95	95	114.1988436158232	0	0	-inf	0	0	-inf	0	0	-inf	104	104	90.83810432187336	0	0	-inf	0	0	-inf	0	0	-inf	175	175	109.31678143198708	0	0	-inf	0	0	-inf	0	0	-inf	744	744	100.56699247229534	0	0	-inf	0	0	-inf	0	0	-inf	18581	18581	116.52918150226402	0	0	-inf	0	0	-inf	0	0	-inf	41	41	118.57943006533063	0	0	-inf	0	0	-inf	0	0	-inf	0	0	-inf	0	0	-inf	0	0	-inf	0	0	-inf	40	40	99.9164920939888	0	0	-inf	0	0	-inf	528	528	116.41742335117745	83	83	102.56822470992549	16	16	100.34910687147432	0	0	-inf	0	0	-inf	0	0	-inf	0	0	-inf	0	0	-inf	0	0	-inf	29	29	94.17340310431845	0	0	-inf	0	0	-inf	25	25	103.61162349310912	71	71	116.92768580557296	1291	1291	111.32111410817862	0	0	-inf	0	0	-inf	13	13	122.11947825546783	3676	3676	120.65579153248783	7	7	108.27644092498495	0	0	-inf	0	0	-inf	0	0	-inf	47	47	121.95234858398443	0	0	-inf	0	0	-inf	0	0	-inf	0	0	-inf	0	0	-inf	0	0	-inf	0	0	-inf	0	0	-inf	1241	1241	102.57056563351237	0	0	-inf	0	0	-inf	17	17	111.08486084595202	2965	2965	119.2602381504255	129	129	111.49130650534612	0	0	-inf	0	0	-inf	96	96	119.57284742332298	37	37	123.63999039929675	0	0	-inf	101	101	117.27580250680492	202	202	118.3590281817079	0	0	-inf	0	0	-inf	15	15	99.13418410344148	20	20	95.95227412662098	0	0	-inf	7	7	124.02926023792917	8	8	116.86661057970433	0	0	-inf	0	0	-inf	559	559	120.90281537255386	13	13	100.86624555393045	0	0	-inf	7	7	95.02523255144808	0	0	-inf	182	182	104.51934859372612	0	0	-inf	0	0	-inf	0	0	-inf	994	994	117.83993447818328	103	103	105.169272632852	10	10	102.83946674142706	23	23	112.61348757493265	17	17	94.22187601456008	36	36	99.44012614955756	37	37	120.76510942225177	0	0	-inf	3394	3394	118.62507140857295	14634	14634	117.97051635944331	30	30	106.07149032086141	44	44	106.4640402074557	2498	2498	116.39531594615305	261	261	118.30128614467164	26	26	125.09354349829586	575	575	118.87469696148196	16678	16678	122.58848350337826	625	625	123.00503524376641	0	0	-inf	134	134	122.99922891655535	3575	3575	122.68146753367473	104	104	117.0077962195184	32	32	115.79938418411973	89	89	120.78963138121821	109	109	120.37664747922265	8	8	101.37726893143162	0	0	-inf	0	0	-inf	1707	1707	120.74531018772991	0	0	-inf	34	34	97.21053844626674	0	0	-inf	9	9	118.74575882584288	16	16	122.68195557950678	4329	4329	116.94575794552736	12	12	120.114191900585	0	0	-inf	0	0	-inf	0	0	-inf	0	0	-inf	26	26	109.26078463782892	24	24	115.4837843283278	8435	8435	121.72739237222538	18257	18257	122.1669428085272	0	0	-inf	27	27	94.03969834945903	0	0	-inf	314	314	120.02475081437738	1900	1900	119.83188883103178	0	0	-inf	0	0	-inf	3855	3855	121.97310467594446	0	0	-inf	0	0	-inf	0	0	-inf	58	58	113.71391291855936	0	0	-inf	0	0	-inf	46	46	111.36754609302018	10	10	106.26541013197321	0	0	-inf	0	0	-inf	9	9	110.98286067615044	25	25	103.61337396291894	10851	10851	119.93051620283987	24635	24635	120.1390388602666	0	0	-inf	0	0	-inf	0	0	-inf	681	681	120.16310623254283	0	0	-inf	0	0	-inf	15	15	94.15351931367488	0	0	-inf	0	0	-inf	23	23	117.7530378200798	3149	3149	118.39595318276267	0	0	-inf	8	8	116.09282042999068	0	0	-inf	73	73	118.82709548618215	0	0	-inf	0	0	-inf	37	37	103.20318577558436	103	103	98.48901117589342	0	0	-inf	0	0	-inf	0	0	-inf	0	0	-inf	0	0	-inf	0	0	-inf	0	0	-inf	11	11	117.34834576891886	0	0	-inf	87	87	116.54223249824575	0	0	-inf	0	0	-inf	8	8	112.39550335548809	0	0	-inf	0	0	-inf	0	0	-inf	0	0	-inf	0	0	-inf	0	0	-inf	12	12	94.33535709773862	0	0	-inf	0	0	-inf	0	0	-inf	94	94	122.1402360146445	0	0	-inf	0	0	-inf	0	0	-inf	208	208	88.60577499185169	0	0	-inf	0	0	-inf	0	0	-inf	72	72	99.98059322471245	16	16	95.92895217140901	11	11	95.66196637257153	52	52	115.7035066233713	1523	1523	115.75946162765604	0	0	-inf	108	108	112.31050317304178	53	53	106.66235931864446	0	0	-inf	0	0	-inf	570	570	115.29972436617986	13	13	97.12069569251453	0	0	-inf	0	0	-inf	0	0	-inf	12	12	98.15285760184105	42	42	97.01751423714519	0	0	-inf	0	0	-inf	13	13	55.57978532757524	0	0	-inf	0	0	-inf	8	8	85.85570319967452	214	214	91.94307662417455	0	0	-inf	0	0	-inf	11	11	116.58531259928999	229	229	112.19734634483139	0	0	-inf	0	0	-inf	408	408	118.61824571004789	1324	1324	118.2144108031254	0	0	-inf	0	0	-inf	84	84	118.84063583903215	1180	1180	116.9541914618406	5517	5517	117.24622795104465	0	0	-inf	0	0	-inf	367	367	121.0333730204898	0	0	-inf	0	0	-inf	0	0	-inf	0	0	-inf	9	9	95.12967427263234	0	0	-inf	0	0	-inf	13	13	92.36085838721802	0	0	-inf	0	0	-inf	13	13	94.24791100564904	0	0	-inf	0	0	-inf	0	0	-inf	0	0	-inf	38	38	95.54300936858164	155	155	55.491165345518766	0	0	-inf	7	7	123.92498932624866	223	223	94.24558192063925	0	0	-inf	0	0	-inf	0	0	-inf	40	40	97.75982313479504	0	0	-inf	0	0	-inf	7	7	118.6356433973777	22	22	114.2907150005216	0	0	-inf	0	0	-inf	0	0	-inf	14	14	119.0432817083333	0	0	-inf	23	23	113.88855063492512	913	913	113.85081358913287	124	124	108.16497169496837	0	0	-inf	0	0	-inf	19	19	122.78742504072004	9155	9155	120.65626136968577	50	50	120.19555014568562	145	145	119.94975548167183	0	0	-inf	69	69	117.31681953452178	122	122	107.37166609393711	0	0	-inf	0	0	-inf	0	0	-inf	0	0	-inf	0	0	-inf	0	0	-inf	45	45	102.83403544224706	0	0	-inf	0	0	-inf	0	0	-inf	0	0	-inf	26	26	119.70245914482038	26	26	114.91364389201544	73	73	108.31588264257515	0	0	-inf	0	0	-inf	0	0	-inf	7	7	116.86421979550842	67	67	110.912880633751	13	13	99.66920322638785	0	0	-inf	0	0	-inf	0	0	-inf	0	0	-inf	0	0	-inf	0	0	-inf	47	47	75.93248602190596	0	0	-inf	9	9	98.58439347119939	strain	Bifidobacterium breve S27
1385938	11	11	111.77368107648886	0	0	-inf	0	0	-inf	290	290	70.67212215834431	0	0	-inf	1590	1590	113.41903619719896	103	103	113.12054473863736	21769	21769	116.55235136467013	28883	28883	116.8927036224373	11	11	115.41825373591654	0	0	-inf	0	0	-inf	16	16	120.79891632164878	0	0	-inf	0	0	-inf	0	0	-inf	8	8	71.28248966835218	0	0	-inf	0	0	-inf	0	0	-inf	0	0	-inf	0	0	-inf	29	29	108.08416994718529	0	0	-inf	0	0	-inf	65	65	116.73740954228884	4354	4354	116.88335865656526	0	0	-inf	0	0	-inf	21	21	113.4290275570049	12231	12231	113.37746564797916	16	16	113.46833842521227	14	14	102.19351877812771	0	0	-inf	0	0	-inf	52	52	59.18477043621444	0	0	-inf	0	0	-inf	145	145	117.35219979562937	1925	1925	113.43723202593125	0	0	-inf	0	0	-inf	0	0	-inf	0	0	-inf	0	0	-inf	0	0	-inf	98	98	116.05324822656608	778	778	115.54212302101543	0	0	-inf	0	0	-inf	0	0	-inf	0	0	-inf	0	0	-inf	0	0	-inf	0	0	-inf	0	0	-inf	27	27	99.36075498374527	0	0	-inf	0	0	-inf	0	0	-inf	961	961	93.28121613768637	0	0	-inf	0	0	-inf	0	0	-inf	0	0	-inf	0	0	-inf	844	844	112.9782491208613	150	150	96.29073590297239	0	0	-inf	0	0	-inf	0	0	-inf	0	0	-inf	55	55	92.70136105952265	14	14	99.48469477437	0	0	-inf	0	0	-inf	0	0	-inf	450	450	92.97158346584773	0	0	-inf	0	0	-inf	0	0	-inf	289	289	104.17768277633427	0	0	-inf	0	0	-inf	0	0	-inf	745	745	96.85066679784246	0	0	-inf	0	0	-inf	0	0	-inf	7743	7743	112.43923192478672	0	0	-inf	29	29	53.58620689655172	8	8	105.8508993725579	67	67	109.21170919479418	0	0	-inf	0	0	-inf	0	0	-inf	0	0	-inf	0	0	-inf	0	0	-inf	0	0	-inf	22	22	84.5174336861147	0	0	-inf	0	0	-inf	1124	1124	111.75390121825465	132	132	107.7050373942581	27	27	97.10997921887899	0	0	-inf	0	0	-inf	0	0	-inf	0	0	-inf	0	0	-inf	0	0	-inf	0	0	-inf	0	0	-inf	0	0	-inf	81	81	85.5848220806396	15	15	110.2999059417081	1155	1155	100.89009593051023	0	0	-inf	0	0	-inf	30	30	113.62395579568573	13634	13634	120.02383192676663	261	261	85.34081892505075	19	19	107.10113292546801	0	0	-inf	10	10	118.79110648719062	101	101	120.39670857654602	0	0	-inf	0	0	-inf	0	0	-inf	0	0	-inf	9	9	88.5103818957999	0	0	-inf	0	0	-inf	0	0	-inf	1207	1207	102.44653540887688	0	0	-inf	0	0	-inf	10	10	106.413124564123	4013	4013	113.26732122835716	10	10	106.33398419697264	0	0	-inf	0	0	-inf	296	296	84.57628036571641	150	150	79.58914081036293	0	0	-inf	92	92	117.91150662321533	1038	1038	96.05607164428069	0	0	-inf	0	0	-inf	0	0	-inf	12	12	100.97772249251351	0	0	-inf	0	0	-inf	0	0	-inf	0	0	-inf	0	0	-inf	955	955	115.51440460988101	17	17	87.83151209979215	0	0	-inf	0	0	-inf	0	0	-inf	1199	1199	107.79204566493611	0	0	-inf	0	0	-inf	0	0	-inf	881	881	117.32988200158593	132	132	112.00890084968651	10	10	101.08943419070565	39	39	111.98497606629311	43	43	92.6430226943153	12	12	93.25310395803545	36	36	109.84364271379262	0	0	-inf	3950	3950	115.82412783202913	17326	17326	115.9622745143792	0	0	-inf	70	70	110.8917054034859	3462	3462	119.0285036650274	288	288	118.77344124852458	23	23	121.37273014957483	609	609	111.8018124568592	9196	9196	118.01086482212392	339	339	118.85344579753075	0	0	-inf	182	182	112.50734001833494	2492	2492	116.22820270977803	0	0	-inf	24	24	119.23540851983843	103	103	112.73925955577981	78	78	115.97803287864762	0	0	-inf	0	0	-inf	0	0	-inf	1655	1655	104.26416362392638	0	0	-inf	148	148	98.36097695628897	0	0	-inf	0	0	-inf	17	17	119.28585814096105	6376	6376	115.9606931016801	9	9	122.87388420567223	0	0	-inf	0	0	-inf	7	7	52.42857142857143	0	0	-inf	0	0	-inf	41	41	113.56246583908873	13692	13692	116.14856227438047	29515	29515	116.44647522284284	0	0	-inf	8	8	94.76987496604471	0	0	-inf	114	114	116.55266155021772	705	705	114.5170459608491	84	84	54.63095238095238	0	0	-inf	3163	3163	113.19301868571159	0	0	-inf	0	0	-inf	0	0	-inf	52	52	118.2872373011756	0	0	-inf	12	12	81.64367993405173	42	42	112.28847256927217	0	0	-inf	0	0	-inf	0	0	-inf	0	0	-inf	0	0	-inf	6727	6727	117.13356713795467	14176	14176	118.20076589376403	0	0	-inf	0	0	-inf	10	10	110.69897960662912	614	614	112.66080840269143	72	72	67.55242318686248	0	0	-inf	0	0	-inf	0	0	-inf	0	0	-inf	35	35	111.6682546601677	3464	3464	116.45936092800274	0	0	-inf	7	7	62.47275182959326	0	0	-inf	41	41	90.71314425507629	0	0	-inf	0	0	-inf	52	52	115.94637282123264	619	619	95.84316034353768	0	0	-inf	0	0	-inf	0	0	-inf	0	0	-inf	0	0	-inf	0	0	-inf	0	0	-inf	0	0	-inf	0	0	-inf	41	41	91.28116134647497	0	0	-inf	8	8	113.68342097902753	0	0	-inf	0	0	-inf	0	0	-inf	0	0	-inf	0	0	-inf	0	0	-inf	0	0	-inf	0	0	-inf	0	0	-inf	0	0	-inf	24	24	96.74243824881928	563	563	96.64516969727191	0	0	-inf	0	0	-inf	9	9	88.41065571143558	999	999	98.18253752124713	0	0	-inf	0	0	-inf	0	0	-inf	170	170	99.02926050051673	0	0	-inf	0	0	-inf	27	27	114.56608538834026	2560	2560	112.03431631720653	8	8	53.98514521677076	109	109	99.5787332828952	962	962	96.5027150728103	0	0	-inf	0	0	-inf	489	489	114.23126826224231	0	0	-inf	0	0	-inf	0	0	-inf	0	0	-inf	24	24	113.49232278863796	25	25	97.41526720271843	0	0	-inf	0	0	-inf	0	0	-inf	0	0	-inf	0	0	-inf	0	0	-inf	57	57	62.435606021146164	0	0	-inf	0	0	-inf	7	7	112.17005159998848	656	656	103.84391163713713	0	0	-inf	0	0	-inf	495	495	113.41229962670806	1993	1993	113.16661726969537	0	0	-inf	0	0	-inf	173	173	111.57976391229967	2009	2009	113.79978457222363	10253	10253	113.95381382172368	0	0	-inf	0	0	-inf	266	266	116.74526591904298	0	0	-inf	0	0	-inf	0	0	-inf	32	32	118.56254277153714	72	72	118.51893684483093	0	0	-inf	0	0	-inf	8	8	109.79886919372342	0	0	-inf	0	0	-inf	0	0	-inf	0	0	-inf	12	12	93.98592636007885	0	0	-inf	16	16	116.37580197783444	417	417	124.5723084298291	140	140	72.48822623321419	0	0	-inf	0	0	-inf	681	681	93.93960435271678	0	0	-inf	0	0	-inf	0	0	-inf	253	253	88.5179780483605	0	0	-inf	0	0	-inf	0	0	-inf	7	7	85.8703846042332	0	0	-inf	0	0	-inf	0	0	-inf	18	18	104.0068868399533	0	0	-inf	12	12	109.23089903417956	780	780	111.46492361660378	24	24	108.82333635544738	0	0	-inf	0	0	-inf	10	10	128.68185113045658	4862	4862	116.86212680335797	26	26	107.84280964658039	52	52	118.39125492396396	0	0	-inf	11	11	87.88812342176861	9	9	77.06034719602138	0	0	-inf	0	0	-inf	0	0	-inf	0	0	-inf	0	0	-inf	0	0	-inf	49	49	95.75813556138782	0	0	-inf	0	0	-inf	0	0	-inf	0	0	-inf	116	116	114.68248491814079	60	60	89.63518510442982	136	136	95.72136966622591	0	0	-inf	0	0	-inf	0	0	-inf	0	0	-inf	0	0	-inf	0	0	-inf	0	0	-inf	0	0	-inf	0	0	-inf	0	0	-inf	0	0	-inf	0	0	-inf	8	8	75.1166254136072	0	0	-inf	0	0	-inf	strain	Bifidobacterium breve 12L
1385939	0	0	-inf	0	0	-inf	0	0	-inf	613	613	85.68644569314795	0	0	-inf	1661	1661	113.29003222201987	542	542	111.95424856132692	25239	25239	116.70922562265498	35859	35859	117.24514291603523	11	11	106.79905036056616	0	0	-inf	0	0	-inf	29	29	114.54399014909269	0	0	-inf	0	0	-inf	9	9	52.43122331809702	0	0	-inf	0	0	-inf	0	0	-inf	0	0	-inf	0	0	-inf	0	0	-inf	0	0	-inf	0	0	-inf	19	19	105.93845189092832	65	65	114.86823020620696	21016	21016	120.46528135731883	0	0	-inf	9	9	114.17543972361584	36	36	95.13195247761391	10491	10491	114.51282501537146	21	21	115.01543758307228	17	17	112.48540792969027	15	15	93.11536904058795	0	0	-inf	101	101	83.31700627427901	0	0	-inf	0	0	-inf	516	516	118.1318452100417	2853	2853	119.33930013091671	0	0	-inf	12	12	72.08111027651218	18	18	103.9388309016426	0	0	-inf	11	11	105.52169533396761	11	11	110.97020774614126	181	181	115.88069072396772	1303	1303	117.36048167662899	0	0	-inf	30	30	64.54608224437754	0	0	-inf	0	0	-inf	0	0	-inf	0	0	-inf	0	0	-inf	9	9	117.65919183503597	53	53	76.62157829286309	0	0	-inf	0	0	-inf	0	0	-inf	1765	1765	107.10129157988439	0	0	-inf	17	17	85.03361830194395	0	0	-inf	0	0	-inf	0	0	-inf	1161	1161	107.98806541881834	180	180	101.44431034525122	0	0	-inf	0	0	-inf	0	0	-inf	0	0	-inf	354	354	86.40090097757046	49	49	79.81557865748773	7	7	66.28571428571429	0	0	-inf	18	18	101.36251698377087	4856	4856	87.56026069646306	0	0	-inf	0	0	-inf	0	0	-inf	1571	1571	92.14042761081946	0	0	-inf	0	0	-inf	15	15	108.07438765106245	2004	2004	105.56522031207474	7	7	101.6541607460855	0	0	-inf	0	0	-inf	3785	3785	111.93414722547656	0	0	-inf	0	0	-inf	0	0	-inf	17	17	87.88567410442788	0	0	-inf	0	0	-inf	0	0	-inf	0	0	-inf	0	0	-inf	0	0	-inf	19	19	110.2798992576309	1403	1403	104.61065782708722	48	48	100.1186204754806	10	10	109.16810950185243	1970	1970	114.27357832344534	28	28	92.76655534250034	10	10	96.94628827634547	10	10	61.309718436853025	0	0	-inf	0	0	-inf	0	0	-inf	0	0	-inf	11	11	107.67725437519816	8	8	109.35589914755677	0	0	-inf	0	0	-inf	41	41	105.60308894110848	86	86	112.64731040821928	3703	3703	108.90401373902554	0	0	-inf	0	0	-inf	35	35	112.03095690832693	9835	9835	120.51270808992818	377	377	102.55854979822293	37	37	107.87621937084093	0	0	-inf	0	0	-inf	59	59	112.00184253146327	12	12	105.49653961950372	0	0	-inf	0	0	-inf	0	0	-inf	0	0	-inf	0	0	-inf	37	37	77.36655910601537	0	0	-inf	1929	1929	111.32212691941328	0	0	-inf	0	0	-inf	37	37	117.11859051549901	14056	14056	121.06984891461775	0	0	-inf	0	0	-inf	0	0	-inf	32	32	118.1175014312815	18	18	121.97454285605161	0	0	-inf	163	163	119.34201328700541	771	771	116.9678178272626	78	78	103.91834630872964	0	0	-inf	8	8	70.4247700063393	75	75	62.85131072528519	0	0	-inf	8	8	114.30401819883149	0	0	-inf	0	0	-inf	0	0	-inf	1544	1544	117.24101460140422	0	0	-inf	0	0	-inf	17	17	102.4102135625253	10	10	104.41029080228469	367	367	108.51445431796927	0	0	-inf	16	16	102.89025101404992	27	27	124.41627584289046	3661	3661	119.90631377326142	124	124	95.0791325535187	54	54	108.99395084986153	38	38	117.49275814116884	1123	1123	93.08653604094148	30	30	96.64727886059491	45	45	115.74745943596659	16	16	120.58931144198839	5533	5533	118.2697613494526	23846	23846	118.86099056693108	30	30	97.2121884054362	105	105	120.6787768287983	15551	15551	123.37771125579164	1183	1183	123.99120301077294	29	29	112.56494414164115	1822	1822	117.51226727120705	18336	18336	119.0591326781261	817	817	119.3397072139493	0	0	-inf	7961	7961	117.41534370194839	1955	1955	117.54075729968885	0	0	-inf	25	25	110.30053452337188	54	54	117.04560993151826	59	59	115.28595519955596	8	8	89.13548222955318	0	0	-inf	0	0	-inf	2871	2871	96.7532969721405	0	0	-inf	916	916	119.8835791490384	0	0	-inf	7	7	116.23224548977323	34	34	119.51952047224077	6943	6943	115.60724174415672	21	21	104.04011417282288	0	0	-inf	0	0	-inf	0	0	-inf	9	9	103.29691654758945	296	296	103.4672280223278	61	61	123.03675748398403	11015	11015	118.9933399663571	24283	24283	119.39203665940826	0	0	-inf	29	29	95.75906494448877	0	0	-inf	140	140	112.1539682156371	866	866	111.19019023440673	0	0	-inf	65	65	70.43902849674448	67441	67441	111.60664754617166	38	38	109.22503200605136	13	13	105.03092152858368	48	48	108.25569073479774	59	59	99.4098764690405	0	0	-inf	0	0	-inf	83	83	101.32942591501725	0	0	-inf	7	7	119.74518243367146	0	0	-inf	25	25	91.67290424299064	27	27	108.69091195953362	10683	10683	105.16678749319931	24248	24248	105.22681585740862	0	0	-inf	0	0	-inf	75	75	109.80274416991763	1186	1186	115.69335861344386	0	0	-inf	0	0	-inf	0	0	-inf	0	0	-inf	0	0	-inf	27	27	116.77478399735065	2613	2613	118.71468243725063	0	0	-inf	0	0	-inf	24	24	112.20376289597677	63	63	65.08042830486895	0	0	-inf	0	0	-inf	119	119	116.22100122264516	415	415	97.3786440622117	0	0	-inf	9	9	107.45273923649466	27	27	104.90490372568631	0	0	-inf	10	10	103.07922917584209	0	0	-inf	0	0	-inf	0	0	-inf	0	0	-inf	37	37	93.51664542425502	0	0	-inf	24	24	85.3202935228775	0	0	-inf	0	0	-inf	0	0	-inf	0	0	-inf	0	0	-inf	14	14	58.88560459139471	0	0	-inf	20	20	102.11123336280295	0	0	-inf	0	0	-inf	0	0	-inf	45	45	101.71657303491912	0	0	-inf	0	0	-inf	0	0	-inf	1830	1830	98.24797113287033	0	0	-inf	0	0	-inf	0	0	-inf	146	146	100.78028024490095	14	14	100.6563968768583	7	7	91.38249777976841	38	38	119.29205179410309	2766	2766	115.47244878230195	354	354	71.02868455232714	197	197	105.86230280145993	784	784	115.61212808298272	0	0	-inf	13	13	97.08518959938729	900	900	113.02546619803374	0	0	-inf	0	0	-inf	0	0	-inf	8	8	116.88594074131161	13	13	89.72291831167841	31	31	95.60303460095939	0	0	-inf	0	0	-inf	0	0	-inf	0	0	-inf	10	10	77.46582084930904	0	0	-inf	138	138	59.90178782549301	0	0	-inf	0	0	-inf	7	7	103.68673352813772	6362	6362	90.57976825597113	0	0	-inf	0	0	-inf	588	588	114.05504247509904	2366	2366	112.54141081844158	0	0	-inf	10	10	116.85447833440988	381	381	117.46588949517316	4101	4101	117.17191106005265	20113	20113	116.92231570771989	0	0	-inf	0	0	-inf	3207	3207	118.27332320597083	0	0	-inf	0	0	-inf	0	0	-inf	8	8	105.22606373119069	7	7	98.55014231068368	0	0	-inf	0	0	-inf	0	0	-inf	0	0	-inf	0	0	-inf	0	0	-inf	7	7	95.239011541523	25	25	90.58657725053041	0	0	-inf	24	24	86.27214238478305	65	65	88.99483597682045	0	0	-inf	0	0	-inf	9	9	118.33609623293331	782	782	99.11497042525748	0	0	-inf	0	0	-inf	0	0	-inf	19	19	103.06973604526526	0	0	-inf	16	16	75.74148309246492	7	7	104.759282543534	10	10	98.67224322280217	0	0	-inf	0	0	-inf	0	0	-inf	18	18	77.84790618754914	0	0	-inf	21	21	119.43037788144632	5264	5264	107.4255986771056	11	11	102.32810103774499	0	0	-inf	9	9	58.080515812985425	23	23	110.3020785613858	9940	9940	118.07080468744674	106	106	80.624900048321	98	98	90.35540702696011	0	0	-inf	16	16	99.92859734324432	9	9	93.18602853825729	0	0	-inf	0	0	-inf	0	0	-inf	0	0	-inf	0	0	-inf	0	0	-inf	20	20	98.34149189524965	0	0	-inf	0	0	-inf	19	19	99.58704676131227	176	176	94.9005395998218	99	99	114.00419119251515	34	34	87.0931609648788	156	156	87.53954321140597	0	0	-inf	35	35	97.31594099101413	10	10	52.728289358328595	0	0	-inf	0	0	-inf	0	0	-inf	0	0	-inf	0	0	-inf	0	0	-inf	14	14	117.86989084407516	0	0	-inf	0	0	-inf	11	11	78.23547958812007	0	0	-inf	40	40	76.74579715747191	strain	Bifidobacterium breve JCM 7017
1385940	319	319	71.66596603663059	0	0	-inf	0	0	-inf	3329	3329	83.91986853654231	16	16	80.1918952837358	2013	2013	102.06590409954663	278	278	112.5142380919433	10501	10501	112.25967893963846	13772	13772	112.675292088746	81	81	69.9646301552524	0	0	-inf	76	76	64.96407097309311	25	25	97.58113343946411	0	0	-inf	0	0	-inf	83	83	94.53207503413599	360	360	86.67187633731989	28	28	83.25714751320014	67	67	96.43295283962253	0	0	-inf	0	0	-inf	0	0	-inf	75	75	96.86146288577578	0	0	-inf	43	43	87.70511522334023	134	134	79.97315480791762	6217	6217	109.49525817173307	0	0	-inf	0	0	-inf	13	13	106.11259637375181	8129	8129	105.88966739031433	14	14	90.77574816393151	22	22	107.88155389606919	1482	1482	82.34622952520482	0	0	-inf	528	528	73.60219776556265	0	0	-inf	32	32	91.41458290400503	245	245	95.4855472797567	1481	1481	111.00935017845556	0	0	-inf	135	135	66.32890454634038	0	0	-inf	0	0	-inf	553	553	56.63206138747448	105	105	64.05933735363915	101	101	84.76059943308627	592	592	92.4480899489721	0	0	-inf	0	0	-inf	7	7	80.17259325738759	0	0	-inf	0	0	-inf	10	10	113.59364843286582	0	0	-inf	7	7	111.04236568227206	1449	1449	80.55741506072157	0	0	-inf	12	12	101.08555912601375	0	0	-inf	1433	1433	93.33303777867681	50	50	83.61898089278917	65	65	79.06346156998595	19	19	90.13582424076736	414	414	76.81968088281165	21	21	81.69764454885645	580	580	99.55251591393233	2958	2958	105.28126013669558	0	0	-inf	8	8	86.50764459582095	262	262	82.63536856543193	113	113	85.38797799822031	1847	1847	96.10401761719388	1255	1255	71.25353447149267	53	53	67.98626987958632	0	0	-inf	0	0	-inf	15551	15551	83.9583564985187	0	0	-inf	0	0	-inf	0	0	-inf	2721	2721	90.62531756378282	0	0	-inf	9	9	80.826268052919	163	163	81.79517245644952	2655	2655	88.30546307265304	42	42	113.71677889360012	24	24	98.33717998013093	0	0	-inf	2086	2086	100.28453570817072	0	0	-inf	84	84	89.7523645057685	14	14	88.37131418220737	24	24	83.86558989138223	0	0	-inf	0	0	-inf	0	0	-inf	0	0	-inf	0	0	-inf	0	0	-inf	11	11	102.64319543616493	462	462	102.30567967373747	15	15	107.0023210639487	7	7	85.45358060544349	2237	2237	104.85923896593413	258	258	93.57571284416186	643	643	99.2719276118979	19	19	97.99046109347817	0	0	-inf	0	0	-inf	0	0	-inf	0	0	-inf	43	43	89.5687656044716	650	650	58.56474126440359	220	220	57.30491149744357	12	12	68.70813095025557	64	64	96.3103891737251	25	25	100.41502786249593	2164	2164	98.62486432843932	0	0	-inf	0	0	-inf	72	72	64.66603779278744	3033	3033	104.45771367106224	1221	1221	61.82167141218079	118	118	60.87837901370131	0	0	-inf	9	9	89.889830900206	65	65	105.11014401437316	63	63	96.98922054832683	9	9	97.78143572686695	0	0	-inf	0	0	-inf	22	22	85.5756927981695	0	0	-inf	23	23	115.9139831620104	8	8	96.67818462723957	1357	1357	100.81240174183509	0	0	-inf	0	0	-inf	50	50	97.5716186046502	3899	3899	107.92209958981107	23	23	90.79184376164999	0	0	-inf	0	0	-inf	549	549	77.10095144284932	265	265	74.42290194229875	11	11	78.05156341816297	73	73	102.18069299155958	5718	5718	90.94350169252503	68	68	90.58644835838567	20	20	124.34394182228834	69	69	65.0172246262507	1274	1274	68.17055756608565	18	18	74.85426032367921	0	0	-inf	19	19	93.8139876608019	33	33	98.9578853487712	18	18	90.64416451772992	583	583	107.24911177925792	60	60	107.6092187200935	36	36	101.65972391073682	35	35	112.54482636069515	16	16	108.32389217019278	12420	12420	100.44119807859497	67	67	107.90540741054528	7	7	77.37010608881091	20	20	102.26653905347915	1155	1155	105.1031320877232	199	199	103.54192850992179	208	208	102.89186107221845	56	56	102.54984672377884	4600	4600	85.79655847544849	936	936	111.36105057022269	56	56	104.25647322062805	15	15	98.57901998227075	7317	7317	109.19782894019923	30776	30776	109.22623745733691	52	52	93.4309257694873	243	243	100.15765984402708	5659	5659	111.60636414355514	507	507	113.40774232793211	45	45	98.27041828304817	632	632	103.33570547629071	10724	10724	102.93147219391567	420	420	104.49896498903159	0	0	-inf	451	451	105.68858628416824	1494	1494	111.87559228201378	169	169	92.39781646024485	277	277	96.66053610205874	43	43	91.0821136445142	77	77	97.94778592181291	44	44	94.35084690144046	0	0	-inf	13	13	98.1597124385563	7893	7893	81.21812174590386	30	30	86.96349280042185	4673	4673	108.08853949876244	0	0	-inf	13	13	100.19376851690917	20	20	101.10242757664766	8539	8539	102.19503313553199	30	30	70.58329403646577	49	49	69.05174141462184	8	8	105.80203820042827	15	15	106.5212543677703	73	73	82.66317491625031	551	551	93.04000104446848	39	39	105.75684491211456	10782	10782	111.07975582131691	23210	23210	112.40849203277189	24	24	90.64868133690143	359	359	112.19638698175444	89	89	64.53017996180469	167	167	100.83373451253212	1265	1265	102.87083369372641	0	0	-inf	29	29	91.79176755701086	3279	3279	110.31795579615266	32	32	75.2303058534865	0	0	-inf	18	18	96.37142525767561	49	49	91.5509184993803	389	389	81.94485514411568	74	74	78.28871522383804	78	78	87.08265886688343	26	26	81.62697669488024	27	27	58.98194027822949	0	0	-inf	46	46	93.18879499993743	30	30	86.58020802226005	4863	4863	112.2538326965524	10493	10493	112.86399808253077	21	21	87.01060685298111	0	0	-inf	9	9	98.89929405557344	7291	7291	113.95196523673074	67	67	102.36892495486627	0	0	-inf	9	9	94.8315795837736	12	12	96.3518214696836	0	0	-inf	23	23	114.005952092664	2154	2154	110.58046993234662	0	0	-inf	8	8	89.25271016997672	13	13	105.11054105335424	59	59	71.12877036798393	0	0	-inf	9	9	106.42317531394242	86	86	104.42445248642558	5876	5876	82.08689220775504	0	0	-inf	19	19	88.77936170704757	108	108	57.35439779668598	0	0	-inf	13	13	91.0886961085212	0	0	-inf	0	0	-inf	55	55	61.955053497648784	0	0	-inf	570	570	93.42212234296777	0	0	-inf	13	13	87.48035274105278	217	217	58.469824989406355	0	0	-inf	0	0	-inf	0	0	-inf	0	0	-inf	0	0	-inf	14	14	88.38940825849953	65	65	86.42507181911989	0	0	-inf	0	0	-inf	9	9	94.04125616400754	214	214	99.6163787280698	0	0	-inf	36	36	97.1634011392912	50	50	80.83940389097818	9825	9825	76.57291123412651	10	10	78.68653335069126	23	23	81.26368119546754	0	0	-inf	3747	3747	96.89605596390652	34	34	91.8467590269193	32	32	86.66447834779649	35	35	96.7774137174633	2096	2096	103.73344400226046	343	343	83.46938347850657	1695	1695	104.14880036024914	4253	4253	79.41214050815884	0	0	-inf	8	8	100.35275598975437	636	636	100.16441629767671	27	27	89.71176497159777	0	0	-inf	0	0	-inf	0	0	-inf	16	16	99.19264690535013	42	42	92.81123538961145	0	0	-inf	29	29	102.77900908633228	0	0	-inf	0	0	-inf	19	19	85.12650449223895	0	0	-inf	365	365	87.27712376878704	0	0	-inf	9	9	64.18386249080959	11	11	109.05854956780277	19109	19109	86.37144062060693	0	0	-inf	0	0	-inf	431	431	107.28019838300429	1945	1945	100.63365543419823	8	8	102.69156614932606	9	9	92.1719737264514	149	149	98.72930900201561	1480	1480	105.32768919551272	7520	7520	105.08031081321752	13	13	78.14734545415581	0	0	-inf	227	227	107.89629333789252	12	12	86.09089977363718	7	7	83.35737645045609	0	0	-inf	143	143	91.10688096090597	1339	1339	89.6117744693692	11	11	95.46819919295224	19	19	82.88188288469382	40	40	84.47455170434054	0	0	-inf	0	0	-inf	0	0	-inf	33	33	103.55293486889005	167	167	91.18031483959237	17	17	77.55044175227208	0	0	-inf	104	104	95.18581808954221	0	0	-inf	0	0	-inf	49	49	99.28954555351045	8906	8906	77.2447256012957	0	0	-inf	14	14	83.96347597240144	53	53	90.57159209253359	1316	1316	83.6664538258105	0	0	-inf	110	110	77.1678844674989	11	11	103.2257337776211	99	99	110.4071797866103	0	0	-inf	38	38	102.68613473123403	8	8	84.69974836299562	102	102	74.53052093353084	10	10	57.75597601058816	43	43	89.86075999022214	1273	1273	105.38582669554324	335	335	65.06817686043337	0	0	-inf	31	31	54.04511583143483	24	24	111.54659308032673	7298	7298	108.1634299170348	79	79	81.30658547298813	122	122	93.49568884701978	0	0	-inf	662	662	83.5498959713757	309	309	84.47443392588679	15	15	88.69238268639032	16	16	95.92500576785108	0	0	-inf	0	0	-inf	10	10	75.07538544946509	0	0	-inf	158	158	96.45350763236696	63	63	61.37073590187345	15	15	55.17638292964455	32	32	92.21736278678137	312	312	93.8058901317215	42	42	103.51658522942714	109	109	106.32857238929506	261	261	105.44088955858624	40	40	95.63287689631761	94	94	76.61502954110966	76	76	67.62194494790232	52	52	95.65896062204986	46	46	89.55546391141625	47	47	107.09682364622634	20	20	84.13289828354354	0	0	-inf	0	0	-inf	0	0	-inf	50	50	57.08647018292451	0	0	-inf	15	15	66.46423709526275	0	0	-inf	354	354	76.89912873778151	strain	Bifidobacterium breve JCM 7019
1385941	0	0	-inf	0	0	-inf	0	0	-inf	0	0	-inf	0	0	-inf	0	0	-inf	0	0	-inf	306	306	114.37321818838102	475	475	118.99488901647095	0	0	-inf	0	0	-inf	0	0	-inf	0	0	-inf	0	0	-inf	0	0	-inf	0	0	-inf	0	0	-inf	0	0	-inf	0	0	-inf	0	0	-inf	0	0	-inf	0	0	-inf	0	0	-inf	0	0	-inf	0	0	-inf	0	0	-inf	7	7	108.4703973776926	0	0	-inf	0	0	-inf	0	0	-inf	9	9	91.29595534161706	0	0	-inf	0	0	-inf	0	0	-inf	0	0	-inf	0	0	-inf	0	0	-inf	0	0	-inf	0	0	-inf	8	8	102.4831421218497	0	0	-inf	0	0	-inf	0	0	-inf	0	0	-inf	0	0	-inf	0	0	-inf	0	0	-inf	0	0	-inf	0	0	-inf	0	0	-inf	0	0	-inf	0	0	-inf	0	0	-inf	0	0	-inf	0	0	-inf	0	0	-inf	0	0	-inf	0	0	-inf	0	0	-inf	0	0	-inf	0	0	-inf	0	0	-inf	0	0	-inf	0	0	-inf	0	0	-inf	0	0	-inf	33	33	96.53971424498656	7	7	103.54014662298106	0	0	-inf	0	0	-inf	0	0	-inf	0	0	-inf	0	0	-inf	0	0	-inf	0	0	-inf	0	0	-inf	0	0	-inf	0	0	-inf	0	0	-inf	0	0	-inf	0	0	-inf	0	0	-inf	0	0	-inf	0	0	-inf	0	0	-inf	0	0	-inf	0	0	-inf	0	0	-inf	0	0	-inf	14	14	97.34068453887711	0	0	-inf	0	0	-inf	0	0	-inf	0	0	-inf	0	0	-inf	0	0	-inf	0	0	-inf	0	0	-inf	0	0	-inf	0	0	-inf	0	0	-inf	0	0	-inf	0	0	-inf	0	0	-inf	0	0	-inf	0	0	-inf	0	0	-inf	0	0	-inf	0	0	-inf	0	0	-inf	0	0	-inf	0	0	-inf	0	0	-inf	0	0	-inf	0	0	-inf	0	0	-inf	0	0	-inf	0	0	-inf	0	0	-inf	0	0	-inf	0	0	-inf	0	0	-inf	0	0	-inf	0	0	-inf	0	0	-inf	0	0	-inf	0	0	-inf	0	0	-inf	0	0	-inf	0	0	-inf	0	0	-inf	0	0	-inf	0	0	-inf	0	0	-inf	0	0	-inf	0	0	-inf	0	0	-inf	0	0	-inf	0	0	-inf	0	0	-inf	36	36	117.44293728632454	0	0	-inf	0	0	-inf	0	0	-inf	0	0	-inf	0	0	-inf	0	0	-inf	0	0	-inf	0	0	-inf	0	0	-inf	0	0	-inf	0	0	-inf	0	0	-inf	0	0	-inf	0	0	-inf	0	0	-inf	0	0	-inf	0	0	-inf	0	0	-inf	0	0	-inf	0	0	-inf	0	0	-inf	0	0	-inf	0	0	-inf	0	0	-inf	0	0	-inf	0	0	-inf	7	7	97.73887526076385	0	0	-inf	0	0	-inf	0	0	-inf	0	0	-inf	0	0	-inf	0	0	-inf	0	0	-inf	10	10	118.19098807786861	15	15	114.5031694605836	0	0	-inf	0	0	-inf	0	0	-inf	0	0	-inf	0	0	-inf	0	0	-inf	17	17	85.68412474991355	0	0	-inf	0	0	-inf	0	0	-inf	0	0	-inf	0	0	-inf	0	0	-inf	0	0	-inf	0	0	-inf	0	0	-inf	0	0	-inf	0	0	-inf	0	0	-inf	0	0	-inf	0	0	-inf	0	0	-inf	0	0	-inf	0	0	-inf	9	9	109.67305655112122	0	0	-inf	0	0	-inf	0	0	-inf	0	0	-inf	0	0	-inf	0	0	-inf	0	0	-inf	88	88	109.62713379056268	127	127	107.18104991562798	0	0	-inf	0	0	-inf	0	0	-inf	0	0	-inf	0	0	-inf	0	0	-inf	0	0	-inf	0	0	-inf	0	0	-inf	0	0	-inf	0	0	-inf	0	0	-inf	0	0	-inf	0	0	-inf	0	0	-inf	0	0	-inf	0	0	-inf	0	0	-inf	0	0	-inf	0	0	-inf	28	28	99.43977127147885	42	42	101.33656630526099	0	0	-inf	0	0	-inf	0	0	-inf	0	0	-inf	0	0	-inf	0	0	-inf	0	0	-inf	0	0	-inf	0	0	-inf	0	0	-inf	0	0	-inf	0	0	-inf	0	0	-inf	0	0	-inf	0	0	-inf	0	0	-inf	0	0	-inf	0	0	-inf	0	0	-inf	0	0	-inf	0	0	-inf	0	0	-inf	0	0	-inf	0	0	-inf	0	0	-inf	0	0	-inf	0	0	-inf	0	0	-inf	0	0	-inf	0	0	-inf	0	0	-inf	0	0	-inf	0	0	-inf	0	0	-inf	0	0	-inf	0	0	-inf	0	0	-inf	0	0	-inf	0	0	-inf	0	0	-inf	0	0	-inf	0	0	-inf	0	0	-inf	0	0	-inf	0	0	-inf	0	0	-inf	0	0	-inf	0	0	-inf	0	0	-inf	0	0	-inf	0	0	-inf	0	0	-inf	0	0	-inf	0	0	-inf	0	0	-inf	0	0	-inf	0	0	-inf	0	0	-inf	0	0	-inf	0	0	-inf	0	0	-inf	0	0	-inf	0	0	-inf	0	0	-inf	0	0	-inf	0	0	-inf	0	0	-inf	0	0	-inf	0	0	-inf	0	0	-inf	0	0	-inf	0	0	-inf	0	0	-inf	0	0	-inf	0	0	-inf	0	0	-inf	0	0	-inf	0	0	-inf	0	0	-inf	0	0	-inf	0	0	-inf	7	7	101.54511241971892	0	0	-inf	0	0	-inf	0	0	-inf	12	12	120.52266046688182	50	50	114.74477409078197	0	0	-inf	0	0	-inf	0	0	-inf	0	0	-inf	0	0	-inf	0	0	-inf	0	0	-inf	0	0	-inf	0	0	-inf	0	0	-inf	0	0	-inf	0	0	-inf	0	0	-inf	0	0	-inf	0	0	-inf	0	0	-inf	0	0	-inf	0	0	-inf	0	0	-inf	0	0	-inf	0	0	-inf	0	0	-inf	0	0	-inf	0	0	-inf	0	0	-inf	0	0	-inf	0	0	-inf	0	0	-inf	0	0	-inf	0	0	-inf	0	0	-inf	0	0	-inf	0	0	-inf	0	0	-inf	0	0	-inf	0	0	-inf	0	0	-inf	0	0	-inf	0	0	-inf	0	0	-inf	0	0	-inf	0	0	-inf	13	13	105.3025048988257	0	0	-inf	0	0	-inf	0	0	-inf	0	0	-inf	0	0	-inf	0	0	-inf	0	0	-inf	0	0	-inf	0	0	-inf	0	0	-inf	0	0	-inf	0	0	-inf	0	0	-inf	0	0	-inf	0	0	-inf	0	0	-inf	0	0	-inf	0	0	-inf	0	0	-inf	0	0	-inf	0	0	-inf	0	0	-inf	0	0	-inf	0	0	-inf	0	0	-inf	0	0	-inf	0	0	-inf	0	0	-inf	0	0	-inf	0	0	-inf	0	0	-inf	0	0	-inf	0	0	-inf	0	0	-inf	strain	Bifidobacterium breve NCFB 2258
1385942	28	28	81.6186564112386	12	12	66.0511475380602	0	0	-inf	859	859	85.90088168228434	17	17	94.21003480306659	1008	1008	116.52271324213551	139	139	114.38388030597697	31435	31435	116.88460447990738	40920	40920	117.08207500771233	148	148	98.78311633377025	0	0	-inf	31	31	85.05615482355276	28	28	105.6724842323261	0	0	-inf	0	0	-inf	238	238	100.32607929297768	0	0	-inf	7	7	116.394789700376	1031	1031	100.93135940735945	0	0	-inf	8	8	72.28382109768975	10	10	59.77164762159912	44	44	114.80847749447047	0	0	-inf	45	45	101.31474751596856	111	111	111.23335485117254	9081	9081	116.53962970746784	0	0	-inf	54	54	99.05598002410981	15	15	101.88706439684621	7768	7768	115.32096458233448	10	10	99.01030472906962	50	50	100.88154075274979	0	0	-inf	455	455	93.57531016687498	151	151	79.59966552419775	0	0	-inf	64	64	94.22225052965028	175	175	115.9234936166665	1664	1664	116.37333361522701	0	0	-inf	23	23	88.987833367195	151	151	100.78431969774113	0	0	-inf	0	0	-inf	137	137	100.02341459263957	77	77	111.98955814059468	613	613	112.94869360387068	0	0	-inf	12	12	96.09858976686229	0	0	-inf	0	0	-inf	0	0	-inf	105	105	99.35044578475957	46	46	84.13175164888489	21	21	108.19526054896681	1160	1160	108.77331821990825	0	0	-inf	29	29	93.11784334844076	65	65	73.19808113737449	481	481	96.4411287180113	15	15	109.77664471526028	199	199	96.91100573333652	20	20	93.09969771432147	10	10	97.2224713200173	191	191	95.19560385921469	546	546	99.96084261726635	60	60	101.12600691241049	0	0	-inf	81	81	98.20152138878345	0	0	-inf	43	43	93.2805122724466	18	18	95.90313974123434	17	17	86.31724855936464	10	10	72.21530137946844	112	112	93.27574733531577	84	84	97.00109775923553	5011	5011	110.72053421704082	0	0	-inf	23	23	88.09205885668045	0	0	-inf	1750	1750	110.58889095247423	0	0	-inf	9	9	92.18908712997701	13	13	107.98539311058911	1011	1011	110.50935755835283	38	38	102.9090893121934	54	54	99.34641183170703	0	0	-inf	2696	2696	113.48138804427408	0	0	-inf	91	91	94.37469184209651	130	130	95.76645921330444	12	12	89.92978913699427	0	0	-inf	15	15	87.70220734704509	10	10	92.85695648733785	0	0	-inf	0	0	-inf	61	61	96.6652617843895	34	34	93.891907633582	140	140	113.72632092379742	7	7	112.56124349660769	25	25	88.96359801153169	1455	1455	113.58571469848519	104	104	109.60160284778034	57	57	113.80887284460209	8	8	98.2247791588614	10	10	73.33224542099151	0	0	-inf	0	0	-inf	85	85	87.39884860032971	0	0	-inf	51	51	119.90664253161326	0	0	-inf	35	35	85.91242650772763	34	34	113.49933681366777	70	70	94.09901624423598	889	889	103.23737551346215	0	0	-inf	31	31	95.61565917985833	58	58	109.75974005262046	10848	10848	119.27325068169627	102	102	112.58072181493412	179	179	97.26825650083775	0	0	-inf	8	8	112.89850187836109	65	65	113.45680078223599	0	0	-inf	0	0	-inf	24	24	103.08945147595918	8	8	89.46235641682769	0	0	-inf	0	0	-inf	107	107	92.70923148194623	0	0	-inf	500	500	98.81522276978545	0	0	-inf	106	106	93.5499624963563	19	19	109.52231626530326	45742	45742	117.05149463841317	0	0	-inf	7	7	75.71428571428571	0	0	-inf	106	106	101.17320772340031	48	48	103.79800640860904	39	39	95.91889143557775	143	143	123.05323170914355	475	475	99.62133266032887	40	40	109.1617578779721	25	25	99.48959708820475	0	0	-inf	13	13	99.1386886350524	20	20	104.46347473843515	0	0	-inf	19	19	106.43559399904204	0	0	-inf	11	11	99.52482305528521	753	753	113.66888958357629	30	30	95.58087368950787	17	17	114.97587343319366	127	127	105.14236420187235	45	45	98.26203606249697	480	480	117.0122840148428	0	0	-inf	54	54	94.06229653825321	90	90	103.85281956737916	2285	2285	117.09300722597254	0	0	-inf	71	71	108.71464855711442	20	20	112.40009448543377	1301	1301	117.39074506853392	15	15	100.11959583529428	231	231	92.421992356243	10	10	112.18897887166442	2015	2015	118.53177860273924	8078	8078	119.27408297738651	75	75	89.30264251639244	170	170	115.82277406724056	9732	9732	119.74635180073963	1017	1017	120.71253593914882	127	127	92.79317937552324	850	850	118.09694315604699	6761	6761	118.203562247305	265	265	117.29360934800108	286	286	95.44133440150885	123	123	116.06809595268473	2148	2148	116.66676484407039	14	14	115.60722975262628	75	75	99.49428238842272	71	71	106.32562385413125	61	61	111.75429405681862	0	0	-inf	0	0	-inf	41	41	97.90034915313908	2391	2391	112.43528137843693	48	48	84.43882131149816	46	46	109.74974557907207	0	0	-inf	34	34	100.51472405792208	16	16	108.32166208582353	6644	6644	114.22052120581941	10	10	111.02186716028254	12	12	88.97273332216267	0	0	-inf	18	18	96.47850021448727	19	19	77.56023305410311	119	119	104.58787042946145	199	199	98.61501386480863	14768	14768	118.9195327760716	23892	23892	122.50278067580656	37	37	96.327970186511	22	22	82.01519134905364	45	45	100.82856294717207	140	140	98.83007257116522	477	477	111.20200809288185	0	0	-inf	11	11	100.96941207028296	4380	4380	109.86988638560383	0	0	-inf	0	0	-inf	20	20	97.46490677091182	50	50	107.242948262713	91	91	109.96256247391925	18	18	111.04545988227922	85	85	102.15073585670056	11	11	96.31499249274302	25	25	101.49874333225605	0	0	-inf	52	52	97.19133967927972	396	396	96.32945739907554	7461	7461	117.88611901011275	16964	16964	118.09056140706817	1847	1847	98.38188478110854	14	14	93.94538090008061	178	178	88.39551746578185	891	891	115.95469492287641	13	13	106.01874238169886	283	283	95.62846791812122	0	0	-inf	7	7	97.09492268321729	19	19	102.35598989480636	24	24	117.43005320199582	2111	2111	121.01257123674107	0	0	-inf	17	17	95.94600330928742	0	0	-inf	8	8	87.33482464916665	0	0	-inf	0	0	-inf	100	100	109.77242751253156	1572	1572	103.48790991706576	0	0	-inf	23	23	97.64685343606922	12	12	105.9981094488121	0	0	-inf	74	74	102.45538337229473	0	0	-inf	42	42	78.29418867389744	0	0	-inf	36	36	77.39869194739313	39	39	104.21204188262048	0	0	-inf	66	66	96.37462807146997	0	0	-inf	14	14	95.8756524564358	16	16	72.22890923896627	0	0	-inf	0	0	-inf	65	65	95.71366722905178	79	79	93.88860594195563	11	11	89.68810944997561	0	0	-inf	0	0	-inf	17	17	90.91761460678028	126	126	105.14475724961002	0	0	-inf	19	19	100.92870676050286	22	22	92.22461552556143	3045	3045	106.31123063519811	0	0	-inf	61	61	94.59359326539166	0	0	-inf	60	60	103.36066733723774	32	32	93.45088238467626	27	27	89.5032104272097	52	52	97.09948387856906	1429	1429	112.97654561856288	44	44	96.6193382218944	122	122	104.31083951063414	522	522	98.59649168713216	0	0	-inf	164	164	99.05469707758888	624	624	113.78326179667285	12	12	85.62109838290934	0	0	-inf	47	47	83.66681356521022	7	7	98.52470025212959	0	0	-inf	23	23	112.54157979378479	22	22	86.61274627224363	101	101	120.07609640676678	0	0	-inf	0	0	-inf	36	36	101.48333072920003	50	50	94.47491533521638	70	70	76.66957651487685	0	0	-inf	35	35	88.92552675935319	70	70	101.35186453592247	6655	6655	115.49481140523743	0	0	-inf	34	34	93.29521928623004	317	317	115.10933972935155	1142	1142	114.70816549391174	0	0	-inf	97	97	98.11763280794749	133	133	116.09572713836776	1691	1691	115.94200364249635	9088	9088	115.87487954154048	24	24	92.57690056644859	199	199	115.58825207372742	530	530	114.58826005099047	12	12	107.3029376644388	15	15	89.35835503212105	0	0	-inf	18	18	95.54955472164859	17	17	96.79010823378904	9	9	95.61469180821936	11	11	88.92209873303985	0	0	-inf	0	0	-inf	0	0	-inf	11	11	120.30797398118236	0	0	-inf	16	16	89.94593706593386	18	18	94.10409176714953	19	19	81.45249781523471	186	186	117.44420983961624	14	14	53.47394715165098	312	312	107.71346098218093	89	89	101.95821987597883	4114	4114	107.79303671027523	0	0	-inf	28	28	97.91646775776165	64	64	90.01380667630312	0	0	-inf	0	0	-inf	28	28	90.84915175048437	28	28	88.82535606438982	41	41	110.36159501489242	0	0	-inf	100	100	92.45536063940568	21	21	96.55927064292591	0	0	-inf	0	0	-inf	21	21	110.40263833874863	715	715	113.53319217749569	35	35	116.52394544373186	18	18	93.69370224915959	51	51	98.11584020108731	23	23	99.1095777441567	4794	4794	115.4756243477468	24	24	107.80762228339056	71	71	108.36007793049785	32	32	89.49956589822213	22	22	113.97168170340338	93	93	116.542195909197	24	24	102.20497491418428	0	0	-inf	0	0	-inf	0	0	-inf	141	141	91.06252005349421	11	11	85.65324350562963	182	182	119.74014070392992	7	7	101.39403861741529	0	0	-inf	59	59	99.0966829471787	59	59	106.03942205817674	77	77	112.0563091391765	40	40	102.0421697618565	63	63	106.26897119132018	17	17	101.73616290865783	7	7	122.19116743235163	50	50	99.3005085306409	0	0	-inf	0	0	-inf	0	0	-inf	83	83	100.16665305623599	17	17	93.23266134674611	0	0	-inf	8	8	111.16897497660415	15	15	96.44238519097985	24	24	70.0659390650811	0	0	-inf	0	0	-inf	772	772	95.60262658339664	strain	Bifidobacterium breve 689b
1686	2047	1153	83.32126808508559	246	68	64.13387221583275	8	8	74.02759034189926	4973	2112	84.43542843946719	5635	4823	103.49422301162245	933	527	85.64007874549114	112	21	77.28155729082134	1233	336	97.77130178634748	1978	606	96.89853572037899	31070	19410	89.9866742868808	951	803	103.6623418851631	53329	46196	103.13781609729021	6065	2958	90.95605063630596	128	3	87.40438559305892	10817	10375	114.70468556946045	811	607	85.57784919856803	5649	3717	85.25409267557899	2636	2323	104.6200570242653	14719	12853	104.34210072573426	1012	983	114.49900999502324	13	13	78.68398337326292	51	27	96.98444772481386	578	249	108.12785082604901	10	10	101.08710340505786	5846	4078	97.45698893233939	21569	9163	86.09400710957333	20035	9210	93.30937649594031	25	10	79.72336488676396	1310	1117	101.58173518462466	2163	2120	98.36491761760011	1307	347	100.19995161916545	47	6	83.81369036899555	3669	2469	93.84476525914867	229717	88129	79.88282165002022	0	0	-inf	692	195	76.01742177438324	0	0	-inf	8943	5183	93.36723327624009	1050	644	91.95863324495029	115	26	107.0308891856763	66	23	85.59283978300655	2540	1549	85.3589247202515	850	243	83.72408513105798	63	49	63.99181631623309	14867	8282	99.75222603184628	3354	1831	96.99073630010645	700	416	96.15332357097684	1916	1093	96.15916194195825	115857	101995	105.57272549071456	14366	12583	104.86611061078271	284	262	90.24069675925419	0	0	-inf	0	0	-inf	665	291	85.26398354070055	192	36	91.45620330533414	1504	1006	95.60178265826514	55771	29681	99.40606733935721	244	175	100.71213141308031	497	283	85.51629707857246	30802	26283	96.56973140347507	46939	22113	99.84077005368808	1764	1415	99.43636017174036	89648	61805	93.9782123571124	1108	815	95.13715556952558	10160	7385	92.10908506764983	1536	1011	87.47570625087639	3582	2163	83.75603459815504	1506	647	96.13221188444341	849	366	91.49252396078207	1594	755	88.03060255278969	43054	16183	79.62188315060821	25430	9646	80.79421109948045	6007	4382	100.18265762473274	1970	1197	81.88591951014729	2997901	2641623	101.34400197584529	5918	5226	100.76463803719876	12	12	95.61777586797075	9376	1898	89.66400268324472	9040	7805	100.22071293975628	45365	39436	100.47808291517431	81	60	97.00451299890928	2756	554	92.90975052387697	77	60	92.1364070594725	132715	113743	101.53970058188746	659	6	85.60541508650498	2297	786	78.19681455982575	1859	855	81.39828951959917	1449	483	82.22574889728716	533	280	90.72257747070786	5869	3936	102.15455824785248	0	0	-inf	62907	35948	94.1679906527866	2643	1599	84.66735602297777	299	183	90.4353575186906	0	0	-inf	409	234	83.12508120482246	43	27	75.48417821122837	11272	10363	97.49036667482703	19	19	101.18654060994011	32	32	74.6531799847558	630	473	94.91910520105763	7661	6188	100.01619615062835	271	206	101.1151577211469	1309	885	87.1465875437361	1118	336	99.79790985816587	17059	10362	109.37118037561163	5226	2484	106.05057955318831	4089	2805	97.31241890356988	246	148	68.83102288899815	0	0	-inf	0	0	-inf	669	558	71.43797987022693	368	220	82.3819183374944	11798	9937	97.1338712474004	2945	2586	99.51217371301097	420	310	87.91953090960457	2747	947	93.85663816331899	741	572	100.60317020903375	62597	25781	106.79790356475641	0	0	-inf	777	608	83.57287786957966	1589	1023	92.95409010963506	3455	1369	93.29323362267095	20181	12209	91.73709949969101	1580	864	88.75920639002247	128	114	101.810258061703	154777	141093	110.75125421759863	935	548	90.65827977236411	1410	693	90.50453261100635	226	125	92.04405767490755	248	161	83.2984851708207	8	8	106.70255503260209	9154	4991	89.67789695502542	606	347	94.39500315532075	11264	5399	90.74036370449666	73	17	89.61572461887798	48139	15896	105.85230013640634	301	76	97.61603648053183	80	12	81.26634768786994	5261	2775	91.42983591693392	87074	48286	92.14031126372967	166678	137268	105.27598964501026	8650	7577	108.54244092851695	1586	851	93.29765614333954	153388	82585	95.55861499068345	105301	54083	95.38404820163606	86171	76949	109.58725701699032	130	4	64.25817270095759	5780	2141	104.49910604111619	275	220	109.5404127157331	2478	1806	92.04055550710788	2212	1628	86.89113419353767	1084	715	89.50338348178192	1565	1074	88.67712161845675	380	184	78.62953705494674	5878	3942	99.60650428078029	1344	956	100.70463802801859	339	229	95.05277867133499	118	39	92.21818087261646	2771	1066	81.33380047218732	694	466	98.95915319162778	4691	3756	99.02923410945496	2364	1051	94.19989126337998	1760	853	99.81611035202467	55	2	106.2904988670351	29635	25988	108.92785212980343	687	428	99.04247768150637	69118	30779	97.01186028115488	97550	65329	101.07331949844377	179576	156069	106.20537933595273	279	205	93.58650576039012	2712	576	93.23255486604661	7542	3057	72.81644129899352	1757	1083	89.48179393241323	1811	1062	97.94752467183363	88335	48536	97.17437676763946	144726	120954	102.4468167597542	253662	218346	103.78018454793296	1095	350	88.63381088514983	1993	455	94.44899342633931	261	135	96.027433860026	288	143	92.64872314107659	103258	85437	98.13231196139435	18871	11373	98.53514329128808	19271	12756	97.69791685039256	1581	1070	91.9472848124062	2387	1501	91.30457850499646	1428	65	67.69869289336373	7197	1636	73.15234259060944	9919	4140	83.27303589472679	7867	5490	100.08303411374594	991	458	87.34806014120721	397	29	70.51256427473731	0	0	-inf	671	572	95.82098478617448	18777	8991	99.90702280530746	338	116	94.11511207563358	3106	948	94.45848216832448	0	0	-inf	153	109	100.4342284508395	23	1	67.87806443343592	3087	2123	69.44520524860658	3037	2586	105.76285220555641	22258	19794	107.24711234786704	1900	927	102.53416144868248	4582	2469	98.75720446244624	650	461	90.0965814022015	1221	766	90.95604719403438	1060	442	80.86415983787768	2170	774	98.45803521938261	3825	2053	102.45919935836497	15274	13144	107.65295910689916	624	463	100.07821444161421	3701	2615	90.82376495689445	136655	120030	104.8032738568847	37006	21318	96.54660067821206	98678	64249	96.60084113428314	44408	37576	101.56820899910589	2194	1098	93.70427239978467	736	308	80.1116309153454	852	367	79.17158232140501	417	208	82.26805756886827	2777	1696	91.51995881914016	12697	7642	93.40225128249789	3260	1991	92.96590508224287	70169	60880	105.50785814555837	832	505	93.93458799106256	804	72	106.96062702327926	27	27	96.71313564539945	9355	7301	99.3631687447748	3225	940	92.47959545180419	42370	28918	98.8938079548636	1989	466	91.83382676808448	202834	171424	105.74804965277514	885	455	96.74245816504205	278	46	87.43851695260776	49491	39202	103.93807109369895	65437	51697	104.74304060465184	2219	1730	103.2310526533414	828	114	103.03324052306539	144	34	107.21420394530325	20	8	70.42443715411747	24	0	65.30632347399553	20258	12254	95.99540367165444	13	13	95.41815259627548	11370	8015	96.34521420755934	33	1	62.63986291603282	5326	699	92.96956342333046	0	0	-inf	382	281	92.14112647113306	968	791	87.07708824984331	7929	3864	107.85618861607738	0	0	-inf	3454	2129	93.97664022872353	385144	321948	101.85364910664185	0	0	-inf	2933	1796	107.8344777323773	0	0	-inf	83	67	66.20018171471698	762912	640466	102.42640752511676	393	230	96.97482119711344	6988	5280	100.86607601080682	0	0	-inf	60114	51757	106.62291916080994	577709	483365	102.4178927575873	35769	31631	107.4687923384559	88	8	60.75009612511542	0	0	-inf	0	0	-inf	296	190	79.4104492751206	111	88	101.21208767296714	1881	1720	102.87431813085396	0	0	-inf	64	43	86.85092103646882	281	129	92.80299281303652	713	329	91.3221545274586	82	75	101.97070417433146	100278	87783	104.37082413608049	122	9	99.46323738352076	2337	1020	99.53599845279541	0	0	-inf	3697	1413	77.2668661448903	107	39	67.61286505266334	1464	432	99.20810877026187	887	447	84.85767524081909	2522	1468	84.23311701682715	5944	2578	96.37005451088673	44484	14343	106.47571172520946	25409	16538	84.8767439496527	1586	551	99.10665839889661	7417	3264	104.7909023290466	0	0	-inf	59170	36946	93.04992650726152	196	26	86.92094550260421	3132	1798	89.38747901623995	135	83	85.79862921043087	359	205	87.12410368077501	191	54	64.87829544537759	134	67	83.50490780710487	460	236	85.16488403224737	38	27	85.15863540282756	707	569	95.79894623459559	8442	8142	108.19704790734664	0	0	-inf	1089	818	91.44577391541694	62045	52053	101.17794821347549	2577335	2150372	100.82793775647184	3363	2827	99.63920263240752	27093	22391	99.75318714367445	942	530	82.22673826116387	11505	2391	93.21392109118212	0	0	-inf	511	436	94.51722542658011	10851	9090	100.93299866046621	420921	359083	100.74477353479587	846	725	97.74583228915793	5040	4373	103.80656888256836	195	139	100.24163083620265	594	206	94.2292632693105	1521	236	95.4469375943962	281	166	84.37410750221905	69	29	94.5918367623112	4184	2285	90.54845250525935	317	220	94.73217946072047	214	148	82.04047134195706	228	205	106.70651851189135	21260	15295	105.83096564685705	18505	6625	98.6022962180514	66867	60419	106.72453936903102	18703	10980	99.16802356150625	33767	20606	99.26017536463279	90	77	95.84555226681807	312	263	102.34607430344921	1660	1192	100.64564215559703	74089	65423	105.63654293474622	47342	40895	104.96765084800481	14431	12589	107.3042833878776	1696	978	94.46612814949034	3016	1634	96.06888331488618	20273	17853	100.64902607221593	113	100	84.50492770772446	1311	849	96.28748705729626	3628	2163	99.99334626956373	0	0	-inf	14610	12061	103.60977411044742	685	344	88.04979999401506	4150	1767	87.0857229250507	30	15	91.29528418214622	5573	3756	94.30342914108154	347	293	94.72617497616365	992	918	107.1091843098504	0	0	-inf	1597	944	93.29261974306033	51448	43477	105.11920059737895	1614517	1417312	106.43220352792757	1519	1323	106.10901797390103	28722	24705	104.94489592136362	515700	452558	105.71242700973907	935	652	92.36067239838819	5275	4421	99.64002908957474	41420	33755	99.6079282979489	2572	1584	94.17098063275067	136710	69352	96.53721533098067	45681	22912	96.2629377132533	40402	19898	96.1839404058997	318	197	87.0703860731162	5588	1134	102.02913788967489	7974	2040	92.21384709411987	383	169	87.44835308267443	10105	7088	95.20149971479626	46	34	96.44846577645453	51	41	96.46901590442792	7446	5271	96.29288750133826	6128	3231	93.05878075719892	12871	497	103.26958237691791	794	281	85.94759787352547	242	150	85.75304614301051	35800	31163	104.96912375128507	5314	2531	90.11001377805128	1348	848	81.86219741840252	303	181	91.61509108857203	1875	929	88.14305728492391	1541	977	90.42267511376325	3769	2080	89.93949572466421	4046	2546	89.4839357694013	575	406	101.3333880658714	4790	3390	100.31720155443442	15151	13425	108.04583360964851	65165	58576	108.77888424635283	205	142	85.73052076067415	314	17	87.23688639901019	0	0	-inf	1792	1215	98.24220185416165	379	25	64.78640910544433	814	11	59.953217067725056	23	11	78.55707341260977	14716	6584	83.55510603343332	species	Bifidobacterium catenulatum
566552	0	0	-inf	0	0	-inf	0	0	-inf	0	0	-inf	0	0	-inf	0	0	-inf	0	0	-inf	0	0	-inf	0	0	-inf	0	0	-inf	0	0	-inf	32	32	102.9300828839862	0	0	-inf	0	0	-inf	0	0	-inf	0	0	-inf	0	0	-inf	0	0	-inf	12	12	98.07474284121767	0	0	-inf	0	0	-inf	0	0	-inf	0	0	-inf	0	0	-inf	0	0	-inf	0	0	-inf	0	0	-inf	0	0	-inf	0	0	-inf	0	0	-inf	0	0	-inf	0	0	-inf	0	0	-inf	170	170	87.92004064548179	0	0	-inf	0	0	-inf	0	0	-inf	0	0	-inf	0	0	-inf	0	0	-inf	0	0	-inf	0	0	-inf	0	0	-inf	0	0	-inf	0	0	-inf	0	0	-inf	0	0	-inf	0	0	-inf	95	95	103.95230419488213	11	11	95.94108678246461	0	0	-inf	0	0	-inf	0	0	-inf	0	0	-inf	0	0	-inf	0	0	-inf	12	12	77.09251709236459	0	0	-inf	0	0	-inf	33	33	95.72728696894004	12	12	45.041258130663664	0	0	-inf	9	9	82.36969868270018	0	0	-inf	13	13	83.90092773115701	0	0	-inf	0	0	-inf	0	0	-inf	0	0	-inf	0	0	-inf	38	38	94.16956828213358	19	19	88.6721204436419	0	0	-inf	7	7	43.857142857142854	3197	3197	98.11001580390128	0	0	-inf	0	0	-inf	9	9	44.16822204803901	12	12	105.92569068249486	40	40	97.776527726744	0	0	-inf	0	0	-inf	0	0	-inf	144	144	101.31495684582987	0	0	-inf	0	0	-inf	0	0	-inf	0	0	-inf	0	0	-inf	0	0	-inf	0	0	-inf	45	45	76.24528578659566	0	0	-inf	0	0	-inf	0	0	-inf	0	0	-inf	0	0	-inf	0	0	-inf	0	0	-inf	0	0	-inf	0	0	-inf	0	0	-inf	0	0	-inf	0	0	-inf	0	0	-inf	7	7	40.0	8	8	42.75	0	0	-inf	0	0	-inf	0	0	-inf	0	0	-inf	0	0	-inf	0	0	-inf	0	0	-inf	0	0	-inf	0	0	-inf	0	0	-inf	0	0	-inf	0	0	-inf	0	0	-inf	0	0	-inf	0	0	-inf	0	0	-inf	19	19	40.89473684210526	0	0	-inf	0	0	-inf	115	115	107.29392482662428	0	0	-inf	0	0	-inf	0	0	-inf	0	0	-inf	0	0	-inf	0	0	-inf	0	0	-inf	0	0	-inf	0	0	-inf	0	0	-inf	0	0	-inf	0	0	-inf	0	0	-inf	59	59	92.16915986656456	112	112	104.9605127704073	0	0	-inf	0	0	-inf	33	33	94.17016624490373	28	28	96.81403897117067	59	59	107.5297513000942	0	0	-inf	0	0	-inf	0	0	-inf	0	0	-inf	0	0	-inf	0	0	-inf	0	0	-inf	0	0	-inf	0	0	-inf	0	0	-inf	0	0	-inf	0	0	-inf	0	0	-inf	0	0	-inf	0	0	-inf	0	0	-inf	0	0	-inf	0	0	-inf	21	21	110.0841202046097	0	0	-inf	8	8	100.15637037770666	16	16	95.55564732777256	142	142	100.54330690208612	0	0	-inf	0	0	-inf	22	22	40.0	0	0	-inf	0	0	-inf	38	38	90.89775906027585	132	132	104.07836334647274	204	204	103.67780227815315	0	0	-inf	0	0	-inf	0	0	-inf	0	0	-inf	117	117	94.28480094752238	0	0	-inf	0	0	-inf	0	0	-inf	0	0	-inf	0	0	-inf	0	0	-inf	0	0	-inf	0	0	-inf	0	0	-inf	0	0	-inf	0	0	-inf	0	0	-inf	0	0	-inf	0	0	-inf	0	0	-inf	0	0	-inf	0	0	-inf	0	0	-inf	0	0	-inf	7	7	95.83549171837959	21	21	101.82365410811698	0	0	-inf	0	0	-inf	0	0	-inf	0	0	-inf	0	0	-inf	0	0	-inf	0	0	-inf	9	9	104.38774970674876	11	11	40.0	0	0	-inf	88	88	95.76340951056174	7	7	67.5608054733007	11	11	83.77455012053686	36	36	97.35347723525128	0	0	-inf	0	0	-inf	0	0	-inf	0	0	-inf	0	0	-inf	0	0	-inf	0	0	-inf	36	36	104.41167544135045	0	0	-inf	0	0	-inf	0	0	-inf	0	0	-inf	0	0	-inf	7	7	85.30429804298579	0	0	-inf	116	116	104.74466020030847	0	0	-inf	0	0	-inf	0	0	-inf	8	8	97.17502349621985	0	0	-inf	0	0	-inf	0	0	-inf	0	0	-inf	0	0	-inf	0	0	-inf	0	0	-inf	0	0	-inf	0	0	-inf	0	0	-inf	0	0	-inf	0	0	-inf	0	0	-inf	8	8	40.0	0	0	-inf	0	0	-inf	272	272	100.46086421203483	0	0	-inf	0	0	-inf	0	0	-inf	0	0	-inf	558	558	101.36655971282671	0	0	-inf	0	0	-inf	0	0	-inf	27	27	102.1644139793821	468	468	99.96947397622152	18	18	101.60636987258034	0	0	-inf	0	0	-inf	0	0	-inf	0	0	-inf	0	0	-inf	0	0	-inf	0	0	-inf	0	0	-inf	0	0	-inf	0	0	-inf	0	0	-inf	114	114	99.16058666905948	0	0	-inf	0	0	-inf	0	0	-inf	0	0	-inf	0	0	-inf	0	0	-inf	0	0	-inf	0	0	-inf	0	0	-inf	0	0	-inf	12	12	59.60238635249769	0	0	-inf	0	0	-inf	0	0	-inf	78	78	100.59825492818018	0	0	-inf	0	0	-inf	0	0	-inf	0	0	-inf	0	0	-inf	0	0	-inf	0	0	-inf	0	0	-inf	0	0	-inf	0	0	-inf	0	0	-inf	0	0	-inf	49	49	97.77909259898064	1932	1932	100.15283716997179	0	0	-inf	24	24	97.82029551496376	0	0	-inf	18	18	40.0	0	0	-inf	0	0	-inf	9	9	90.24324087715631	356	356	98.72316534872436	0	0	-inf	12	12	104.60430619498574	0	0	-inf	0	0	-inf	0	0	-inf	0	0	-inf	0	0	-inf	0	0	-inf	0	0	-inf	0	0	-inf	0	0	-inf	11	11	102.61164297989323	10	10	68.69822318628079	32	32	107.34290590676403	0	0	-inf	9	9	86.68349461258745	0	0	-inf	0	0	-inf	0	0	-inf	58	58	97.8755878668418	39	39	101.22608749043751	10	10	92.54771712442754	0	0	-inf	10	10	46.0	0	0	-inf	0	0	-inf	0	0	-inf	0	0	-inf	0	0	-inf	21	21	106.27043648760788	0	0	-inf	9	9	58.888888888888886	0	0	-inf	0	0	-inf	0	0	-inf	0	0	-inf	0	0	-inf	0	0	-inf	50	50	106.00044147269563	1541	1541	104.07010229590725	0	0	-inf	32	32	99.11129986793986	372	372	94.19281250620783	7	7	41.142857142857146	0	0	-inf	30	30	102.00577697749875	0	0	-inf	47	47	81.13593393650281	18	18	77.36739633285613	9	9	76.2477082488425	0	0	-inf	0	0	-inf	0	0	-inf	0	0	-inf	0	0	-inf	0	0	-inf	0	0	-inf	0	0	-inf	0	0	-inf	0	0	-inf	0	0	-inf	0	0	-inf	45	45	105.20020513342205	0	0	-inf	0	0	-inf	0	0	-inf	13	13	43.30769230769231	0	0	-inf	0	0	-inf	0	0	-inf	0	0	-inf	0	0	-inf	11	11	109.23757153869413	40	40	109.62814264113602	0	0	-inf	0	0	-inf	0	0	-inf	0	0	-inf	0	0	-inf	0	0	-inf	0	0	-inf	0	0	-inf	strain	Bifidobacterium catenulatum DSM 16992 = JCM 1194 = LMG 11043
630129	894	343	77.92889442422717	178	28	60.890303558242564	0	0	-inf	2861	279	72.6623808684557	812	298	90.91839622242632	406	144	83.10930222195763	91	11	73.18404821396715	897	110	98.31397068358072	1372	156	97.48598355166874	11660	3691	89.92944680766657	148	38	91.6963965287493	7101	2419	90.7212873592039	3107	1718	88.89158345424119	125	125	87.11173806386046	442	161	77.4055648520756	204	58	76.60570509096212	1932	513	77.82082526502947	313	104	90.71555785745663	1854	635	87.37503225575581	29	14	79.04658573494315	0	0	-inf	24	4	83.55990331565914	329	50	96.99819813062334	0	0	-inf	1768	597	89.7264957399298	12406	2507	85.04254202396102	10825	4705	89.28047115875188	15	15	79.63322579044542	193	64	85.52932357865339	43	8	81.98243346770383	960	100	98.65151713097109	41	0	80.68946202908054	1200	247	83.90087389427892	141418	22685	78.74815670848793	0	0	-inf	497	49	73.39334559212745	0	0	-inf	3760	1749	88.06731261432374	406	35	86.21064991383997	89	6	109.09869826563538	43	9	88.34249190879805	991	364	85.29223902714345	607	346	84.48665645108011	14	14	69.87052102652837	6585	2425	89.42996838938409	1523	589	89.78391766571482	284	62	88.8777803367994	823	185	90.08070088062998	13767	4802	89.86399906403992	1772	579	89.06090750081417	22	6	80.76931435564607	0	0	-inf	0	0	-inf	374	56	79.47216337149511	156	49	89.6463011121822	498	155	89.95809772387248	26078	7911	94.41979610826077	69	25	88.97905573109539	214	60	84.66484283037781	4486	1983	86.4897653162644	24814	3392	94.11097129614481	349	95	80.2360614585801	27834	9917	84.68273195191509	293	78	79.68189099436341	2762	753	84.38351518616923	525	88	81.14708315284813	1419	589	80.82509689905427	859	169	96.10324545317489	483	210	91.41578576015968	839	329	86.87003670301686	26833	4262	78.71466875067155	15765	2858	79.66690989846522	1625	452	89.34293459295327	766	138	81.52052813287992	353081	126764	89.24812830365296	692	242	88.96911639688425	0	0	-inf	7469	1106	87.63802235916896	1223	457	88.87591754888166	5889	2206	88.43235462083406	21	11	81.28246455301455	2202	543	90.98642700275396	17	17	92.02743328010672	18828	8026	90.80186334276696	653	478	85.63879557843791	1511	267	73.42237528814321	1004	323	75.68597071079452	966	211	81.86301581829343	253	59	88.7254001618944	1933	120	101.1317067503431	0	0	-inf	26914	7775	93.37849021675221	1044	350	83.33364886298558	116	40	84.46852308385179	0	0	-inf	175	55	83.0396018369733	16	16	76.68500469740157	909	294	71.05464509661122	0	0	-inf	0	0	-inf	157	12	85.78230471668745	1473	135	87.25367797411762	65	5	86.93306368397434	424	113	82.55574230272173	782	614	94.81210232057731	6690	4638	97.26252024691468	2734	2590	96.81330527437655	1284	635	91.28650513814951	98	75	75.45042256374578	0	0	-inf	0	0	-inf	111	45	77.94778369694085	148	23	77.05387239433182	1861	472	75.5591496135784	359	51	75.99700598728396	110	29	75.23691057469559	1800	39	91.06780380732917	169	56	95.53418145265752	36816	5476	98.05199384401506	0	0	-inf	169	50	81.74817776021418	566	230	86.39238179247481	2086	956	96.76215769760586	7953	3389	88.10706242368501	716	223	86.93066719764343	14	4	76.82906723544588	13569	4982	89.74360287231296	387	134	85.53435030819588	717	171	85.68679671202842	101	21	88.08743009472506	87	26	79.61839507882185	0	0	-inf	4163	1204	86.45066945690452	259	87	94.23076998596561	5865	1338	86.17549481384194	56	9	82.90149642635217	32243	4239	98.1864107703787	225	92	92.93866476276656	68	48	81.6853776499318	2486	529	85.12461256815097	38729	8489	86.82138360703733	29298	8376	88.58106267481087	1073	439	90.19477960348178	735	320	89.5309171798559	70770	29008	92.0981535992423	51190	20416	91.93935100244208	9163	3741	91.96877432728056	126	5	63.5862273840798	3639	1078	104.15782539321258	55	27	82.09684343574793	672	187	82.62713679636238	584	86	77.25702687465734	369	104	81.8214859499355	491	154	81.756034984085	196	70	78.21020794714072	1936	490	96.36140303366933	388	80	92.9430889360888	110	36	90.91514218944737	79	22	98.45264221304676	1705	1200	73.61866954199674	228	79	91.60243527502867	935	441	81.01533447551768	1313	636	91.08449371140358	907	218	95.64457651653437	53	6	106.88636674881	3626	1673	92.27821520234536	259	101	95.88235343063464	38331	27498	91.79881889817695	32205	12266	95.27862459499465	23365	8518	92.31565434797162	74	14	77.12105250239074	2136	344	90.58264242125347	4463	1140	73.66494852224314	674	350	84.1164249635669	749	264	94.2945004505024	39761	13025	93.96832326016559	23640	7695	90.75790224754803	35112	12842	92.2970170771885	745	179	85.046941438577	1538	186	91.0977583404882	126	13	90.03382470415137	145	35	86.24791100809071	17704	6112	90.1049018951388	7498	1751	96.52512385698364	6515	2126	92.18980551478887	511	158	86.85087993636077	886	173	83.68911587716316	1363	54	66.61449966390276	5561	341	66.85899053630176	5779	644	75.22256918786647	2377	1400	98.52371414101393	533	165	86.73092770570986	368	11	69.50135832098987	0	0	-inf	99	41	85.94904102973891	9786	4779	96.11629686069455	222	76	93.570080070436	2158	348	92.49520599511058	0	0	-inf	44	9	98.28011112650091	22	7	68.99837697918363	964	90	94.10975265069443	444	129	85.8211860009863	2443	888	89.42449624210431	973	509	100.32960442761917	2113	1170	97.08528372704278	189	54	90.73756800137897	455	136	92.70341690837427	618	193	78.77598279991727	1396	414	87.0171654096054	1772	383	92.39991430259374	2121	836	91.07574209864171	150	21	98.2028480225493	1086	395	81.2824842971104	16537	5290	89.08532336726796	15681	3905	94.03929571849588	34418	11742	93.75225638565739	6796	2347	90.05327930072997	1096	638	92.4646087615733	428	225	82.11068707792829	485	284	82.2123406557312	209	83	84.98495259952098	1081	200	90.73810369482223	5055	1257	91.76710406206861	1269	309	89.76105929070275	9253	2983	89.63366790048757	327	179	86.44580902321694	732	4	106.01715340855574	0	0	-inf	2054	505	87.79287783467817	2285	27	84.37692592595741	13445	5431	92.63516817042134	1523	32	86.05010704402811	31294	12157	93.79628863382847	430	226	92.37826136526351	232	40	89.64715994269821	10289	4322	91.50786855913825	13732	5323	92.20237325901115	489	194	89.80303188132675	714	10	105.32916021785907	110	7	106.10459721969454	12	4	80.07108548888208	24	4	65.30632347399553	8004	2543	91.9194534578601	0	0	-inf	3355	1288	89.48250995497406	32	24	62.037425504118644	4627	29	90.49592775475617	0	0	-inf	101	37	85.41314025140471	177	53	86.20385800310392	4057	2105	108.43857390896402	0	0	-inf	1325	319	82.78360220597966	62924	26702	89.97029703780159	0	0	-inf	1137	44	112.60392026689806	0	0	-inf	16	6	101.92862648713964	121888	50705	90.4537933677617	163	151	91.0108022030834	1708	131	74.43764345115179	0	0	-inf	8330	3445	94.19494426033141	93876	39427	90.12391671442691	4120	1798	90.67738330029775	80	5	61.28310804437159	0	0	-inf	0	0	-inf	106	13	74.7077440684237	23	16	89.01890583030992	161	11	84.31099907368169	0	0	-inf	21	7	73.48770467246186	152	144	91.86587874846734	384	290	87.4395855517526	7	7	89.65800701080782	12381	4298	89.91217993180113	113	3	99.35067202279933	1317	369	93.97879501750006	0	0	-inf	2284	376	78.37205453762805	68	19	72.94843693273646	1032	73	97.77358316907319	440	161	78.42602830889508	1054	517	77.67017341659236	3366	1882	96.2384705742684	30141	3954	99.53980119459084	8859	1036	72.74774176630798	1035	121	98.45055258798591	4153	1728	104.44148087477018	0	0	-inf	22146	7526	90.58851001052594	170	14	86.05400040267772	1334	146	85.26350172212652	52	10	81.06959877788525	154	19	84.45832040303154	137	18	62.015119199121216	67	19	78.07793312586126	224	46	79.71660171770603	11	11	76.31161118172994	138	70	83.34864983881411	300	114	84.34399145751702	0	0	-inf	271	98	83.13191980829906	9943	3814	89.15623484476363	425031	162038	89.00263644008442	536	190	88.09450088895636	4678	1647	88.0544007956386	412	177	82.04606002632123	9096	1298	90.5880611226313	0	0	-inf	75	14	90.77497819142869	1752	598	88.9073118740504	61482	22001	89.2805451603019	121	52	89.3388497470768	655	230	91.10395111018623	56	19	102.24375073642393	388	89	88.17347491347323	1285	430	94.70778898703017	115	20	81.75909123310949	40	11	88.8104371504002	1899	454	80.44674959142765	97	18	74.77832761139526	66	19	78.04318029125625	23	8	88.60887926623072	5954	1206	97.50535402478025	11870	2092	95.26359314315218	6416	2437	90.63230196667853	7723	2568	95.60725968057125	13152	4478	95.28765153021283	13	7	81.76611211192235	49	11	87.27769545032807	468	117	95.77235089455566	8608	3003	89.09656370106042	6408	2482	89.19709990018171	1832	716	90.92931952088524	718	199	85.18838454199232	1372	370	87.23449750036973	2420	1559	68.46668233627439	13	13	81.45208794672236	462	112	89.68419834929882	1465	290	98.68998121532603	0	0	-inf	2528	1081	89.60829996002417	341	142	79.63944706788175	2374	1161	82.02404650422112	15	15	88.92798502132995	1817	653	83.30943284757392	54	25	83.63256452292198	74	12	77.97798709713884	0	0	-inf	653	168	83.97812374674751	7921	3237	89.35111807572248	195664	81816	90.60684065642064	196	91	89.7819568367656	3985	1541	88.63828421044275	62770	21888	91.39929056504778	276	65	89.50199846239849	854	283	86.56475699279468	7635	2435	87.08676907847158	988	310	89.9559861710896	67311	17811	91.77467766652134	22751	5942	91.39415974488813	20495	5256	92.02023213623441	121	63	85.04262759136795	4454	409	101.05035321733857	5934	761	90.03674773110522	214	49	83.50229899851264	3017	765	84.90566613377078	12	4	79.40616079139072	10	10	93.34087406789615	2175	590	85.27894833069388	2897	780	92.29730079961293	12374	46	103.37052689767984	513	55	87.64150995134158	92	24	84.25447199386737	4592	1684	91.38400269516937	2783	198	87.657292934062	500	134	79.48927100304171	122	30	88.30574970548234	933	190	81.84637043325125	564	245	78.10698996958817	1689	659	87.33240287597572	1500	678	84.55986970277755	169	30	87.80634473908664	1400	283	84.51171489240002	1715	846	88.48824783163087	6549	2921	92.16325487519347	63	3	82.73075972291738	297	33	87.05442597227035	0	0	-inf	577	186	88.30064499739235	354	10	63.67909840192621	803	5	59.88080754370399	12	12	72.28731184917356	8132	2553	80.87582791351214	subspecies	Bifidobacterium catenulatum subsp. kashiwanohense
1150460	241	241	85.87515709899661	80	80	59.268478188448725	0	0	-inf	1532	1532	68.55698128276049	283	283	93.16105377049414	107	107	85.95446304902316	10	10	104.22851269286608	397	397	100.04199914075522	589	589	98.5084527497888	5025	5025	94.2192707387191	71	71	93.66015134828757	2888	2888	94.77170568870923	490	490	92.883848740121	0	0	-inf	52	52	110.34943760013627	44	44	74.85165901892009	482	482	70.53382027036838	114	114	93.25081360646016	624	624	90.19332830790677	0	0	-inf	0	0	-inf	8	8	107.84239830855961	141	141	104.2331032985598	0	0	-inf	545	545	88.81284584862472	4170	4170	90.60476838547498	2197	2197	96.88602439106039	0	0	-inf	77	77	88.75470047872321	22	22	75.88214216729446	509	509	93.40556494604274	30	30	79.80235913707223	427	427	90.83586351994286	20058	20058	81.18294565460937	0	0	-inf	240	240	71.62208911171614	0	0	-inf	849	849	93.87862721044544	245	245	92.32209999491181	33	33	109.43269265203112	34	34	89.8503957058997	374	374	87.27133993805603	54	54	76.36096764375215	0	0	-inf	1327	1327	92.99357523136273	370	370	90.44472736038257	184	184	92.60561805825805	535	535	91.33584300543758	4760	4760	93.4830989419712	611	611	92.9701862227511	0	0	-inf	0	0	-inf	0	0	-inf	75	75	82.71416013958176	99	99	89.67559601686384	168	168	89.5498065490268	12222	12222	95.61623967415412	20	20	93.31471328709324	117	117	83.40976136502344	1451	1451	88.17702142205736	1135	1135	89.64785326526984	181	181	79.59573444141779	6908	6908	84.45811822279214	166	166	76.746326882333	729	729	85.98004919708791	185	185	86.0874209249744	461	461	82.54328577919357	99	99	98.52892768239607	186	186	94.64757748474572	289	289	90.97276641803926	3746	3746	80.94089640020864	2107	2107	83.29778869146023	377	377	92.8519733314187	147	147	89.54196059609687	132499	132499	92.40671941782387	269	269	92.53903297399593	0	0	-inf	1416	1416	88.63196178949151	422	422	91.38176546125646	2061	2061	92.79735026092729	10	10	72.7092708537234	480	480	90.46682263526576	0	0	-inf	6484	6484	91.99722942559815	0	0	-inf	563	563	73.71172581004022	150	150	74.69636846028939	385	385	96.55945393936042	123	123	90.29138505794465	1660	1660	104.63098739142741	0	0	-inf	13608	13608	95.56175110907843	209	209	83.47280388233135	30	30	86.70048163588785	0	0	-inf	35	35	80.53024390918411	0	0	-inf	147	147	71.64800251967644	0	0	-inf	0	0	-inf	113	113	88.66385396621874	1040	1040	92.47902715663996	46	46	92.43498001871637	160	160	86.84433137306326	75	75	101.59257863262899	1951	1951	100.20229409617787	109	109	96.85695056108415	343	343	96.15922236613606	23	23	98.99734909540929	0	0	-inf	0	0	-inf	43	43	75.0049076929277	66	66	78.99389841576082	571	571	63.67738222847532	117	117	62.83990587914723	48	48	67.91150044754357	876	876	83.18163231321739	10	10	93.33788830514337	1482	1482	94.9036534524546	0	0	-inf	65	65	86.05940864804265	165	165	79.1362537819364	533	533	95.90563693184679	2737	2737	92.81587040380853	292	292	89.74963844025795	10	10	83.10281983360187	4895	4895	93.63522613422354	159	159	86.56845717787486	407	407	87.58005765203058	53	53	90.57787005486598	29	29	79.38359882709547	0	0	-inf	1539	1539	91.98953835329965	82	82	98.8964113189911	1502	1502	92.13247972875949	0	0	-inf	1127	1127	93.3925359465961	67	67	104.10339314874385	20	20	100.61004337367166	1214	1214	82.81860427732906	18097	18097	86.27697310803474	12027	12027	88.28552754409074	382	382	93.36249389386585	253	253	96.38276086047343	27990	27990	98.45120730020453	21612	21612	97.53721510133755	3114	3114	94.81385344939565	66	66	59.701876603514705	1186	1186	102.3821902928253	11	11	96.70056177789962	216	216	93.79964655840551	205	205	71.89147304690626	102	102	78.65340049849421	123	123	88.06316508765333	86	86	81.79474429284555	968	968	106.66326349720647	188	188	109.76965207037722	33	33	100.45444992086037	32	32	109.38214551590983	158	158	88.72914238303525	87	87	98.14323964815496	245	245	92.50305227656528	311	311	95.34197953893128	609	609	94.45567805687426	47	47	109.95816410250845	1087	1087	94.38850125276367	113	113	99.62496836965981	6620	6620	98.46083463831083	13644	13644	98.86124099225789	8944	8944	94.29124997704363	17	17	90.70685947756532	384	384	91.7228922573064	619	619	55.999309422879016	223	223	85.51144194150815	248	248	101.2438252285794	13552	13552	101.15161814545831	9862	9862	91.83897979529145	13396	13396	94.11669911391417	328	328	92.48017018475961	406	406	99.51044980999868	35	35	97.5375830819799	64	64	89.61146204033342	6304	6304	92.64392713789978	1413	1413	95.58777159085851	2064	2064	98.04583264995028	153	153	91.21982022431027	241	241	94.79379953942525	344	344	79.7978925418052	1364	1364	77.14357651465893	892	892	82.12220208055605	664	664	98.7089960750229	278	278	89.69631101652526	349	349	68.62541915919479	0	0	-inf	35	35	90.01280739616516	2443	2443	97.82994218855933	135	135	103.52496126141631	101	101	101.85143399075156	0	0	-inf	20	20	104.57833207639887	15	15	60.777690294508965	131	131	96.7303530746207	147	147	95.36228845875017	842	842	92.53606662184099	364	364	102.33401271034214	632	632	97.09021567112393	67	67	92.33911615505318	136	136	97.80299950100901	113	113	83.4140049697376	594	594	84.1429137215419	798	798	87.73570548745994	834	834	93.50460315464564	35	35	95.71129758179408	507	507	84.03885787901359	6410	6410	92.59271806364205	8030	8030	97.2104409598479	12569	12569	97.154674925576	2866	2866	92.91749558658347	115	115	82.38005472752889	63	63	74.3846946626254	81	81	75.49822394540992	55	55	84.91215086857144	301	301	98.86513228326811	1503	1503	99.19909535176005	370	370	96.76603293458783	3003	3003	94.89639069932579	79	79	94.87010372485906	728	728	106.12590496578261	0	0	-inf	1032	1032	91.53054968554032	2237	2237	84.32561349875205	4835	4835	93.21439934072198	631	631	110.70666206119151	12167	12167	97.19969040332265	93	93	96.71750724871873	174	174	90.9110559407588	2815	2815	96.3127183957122	4482	4482	97.79320674623295	137	137	90.4598624817293	667	667	108.18612643890623	103	103	106.99959750988978	8	8	92.5565335377121	0	0	-inf	2309	2309	86.7545076117122	0	0	-inf	875	875	88.6769010407062	0	0	-inf	4321	4321	90.94316657887985	0	0	-inf	36	36	93.11931275461653	66	66	90.51005507965776	1331	1331	111.07653423403308	0	0	-inf	688	688	79.46892731488884	20369	20369	93.49602999044728	0	0	-inf	990	990	119.9529659799324	0	0	-inf	0	0	-inf	40611	40611	93.61194107743631	12	12	69.39653934594256	492	492	101.23206824148328	0	0	-inf	3126	3126	96.13352135099679	30885	30885	93.55893436582157	1315	1315	92.9499224892412	75	75	59.68894168248736	0	0	-inf	0	0	-inf	40	40	72.76867897585996	7	7	106.1452411494676	57	57	103.23934456068393	0	0	-inf	0	0	-inf	0	0	-inf	69	69	99.71588414005788	0	0	-inf	4873	4873	92.70787961410359	102	102	100.12361090195988	500	500	89.73409383226159	0	0	-inf	312	312	79.20546706081173	49	49	73.6589410084745	199	199	94.47802800843291	131	131	78.5292879944646	182	182	81.06642079854859	951	951	97.60072618949722	1357	1357	99.4276606182595	2694	2694	85.60417381222314	140	140	101.99832228863484	1545	1545	101.03345089617463	0	0	-inf	7216	7216	95.15475159628389	12	12	90.25217220260753	620	620	88.04063210358846	18	18	74.93527463534835	86	86	85.74067117561799	119	119	61.49959607809135	35	35	74.79333442114077	123	123	78.76176280639802	0	0	-inf	41	41	88.62291219127643	66	66	106.95447389614444	0	0	-inf	121	121	82.35005730006074	3338	3338	92.91303017572275	142394	142394	92.94982403725324	176	176	92.76141765158043	1594	1594	90.82007268999885	151	151	96.23916500402655	1643	1643	92.2743920827688	0	0	-inf	50	50	92.70386548899539	671	671	91.83817654101873	23402	23402	91.6556084124745	48	48	92.33801747420044	229	229	97.08899111721144	27	27	107.44516022474389	243	243	84.84669108321735	666	666	94.65293079026287	50	50	81.0425412460083	29	29	90.40951417613742	927	927	82.09851536926634	49	49	73.8358739933116	18	18	83.03645393173059	8	8	83.22206560199119	4188	4188	101.99172878434005	8106	8106	100.52176212597881	2347	2347	92.77323344149909	3542	3542	97.04974984740691	5853	5853	97.56868615646994	0	0	-inf	22	22	87.83037601832586	242	242	101.43973028987558	2753	2753	92.32906142882493	2011	2011	92.67455978084845	590	590	95.59253012352683	398	398	88.95179118017819	778	778	89.07235558366986	168	168	92.0360741570595	0	0	-inf	122	122	94.48387845726336	368	368	93.7624961341464	0	0	-inf	771	771	92.91793260837144	175	175	79.89221574344796	1036	1036	81.62850175917346	0	0	-inf	350	350	87.31944991189842	13	13	103.58475333690646	14	14	88.27902855189515	0	0	-inf	127	127	97.15933154464227	2260	2260	93.30812120394512	64367	64367	93.61502365240763	62	62	93.83364144528018	1253	1253	91.70624766553716	24189	24189	94.79171788737594	67	67	94.8935681958345	279	279	89.78174437433776	2599	2599	89.42633682920257	376	376	92.2750640588561	31799	31799	94.31839479563132	11169	11169	93.70012464340954	10230	10230	94.57713958983119	29	29	85.73965759348434	3272	3272	106.62994114722011	2166	2166	97.49421078907076	41	41	85.58380175641288	698	698	85.61422985956506	0	0	-inf	0	0	-inf	451	451	85.50481260146971	1300	1300	94.19014180009236	11929	11929	104.31607900429469	261	261	96.45956468075322	32	32	103.62734129809776	1673	1673	92.87860029500067	1676	1676	94.5502635054859	175	175	81.93841074457188	61	61	98.23994153168438	567	567	86.64594153492641	199	199	76.02449864126403	632	632	90.1165956023074	352	352	86.92584002561631	89	89	84.004224159532	811	811	82.12008317698353	522	522	91.76872680034069	2200	2200	93.18466575455851	10	10	96.49812484720455	264	264	91.04712285537884	0	0	-inf	218	218	92.86066490621424	69	69	61.77943030495955	764	764	59.69746188385126	0	0	-inf	1990	1990	80.6669828328891	strain	Bifidobacterium catenulatum subsp. kashiwanohense JCM 15439 = DSM 21854
1447716	310	310	75.28168760384315	70	70	66.38241512920926	0	0	-inf	1050	1050	72.5680522284715	231	231	82.32970586032832	155	155	89.81786976373078	70	70	64.386962903108	390	390	98.59922974704104	627	627	98.18160597233518	2944	2944	87.54164143732312	39	39	86.51219450957743	1794	1794	82.17338008709396	899	899	80.66679550896313	0	0	-inf	229	229	44.131398990279	102	102	79.21717300667552	937	937	77.29650859419348	95	95	85.27285937340865	595	595	80.89293189365634	15	15	44.02235836436487	0	0	-inf	12	12	71.04885936800451	138	138	81.85613380028282	0	0	-inf	626	626	84.31719481776433	5729	5729	77.05826310809353	3923	3923	83.91091091679947	0	0	-inf	52	52	77.84081027204077	13	13	94.25193821132913	351	351	107.33406101112286	11	11	83.1088335527396	526	526	75.51220719407445	98675	98675	76.604048156603	0	0	-inf	208	208	69.61410267551497	0	0	-inf	1162	1162	80.0866663965832	126	126	75.4308142857284	50	50	109.93771347824294	0	0	-inf	253	253	79.26029784220113	207	207	74.66502965103966	0	0	-inf	2833	2833	87.94020018644076	564	564	88.74722429304659	38	38	83.89127418226596	103	103	93.48358032956989	4205	4205	80.2855903614017	582	582	79.81022885643083	16	16	72.00535092191431	0	0	-inf	0	0	-inf	243	243	74.58189083514074	8	8	75.15085994406581	175	175	86.57483466719641	5945	5945	86.0297737218483	24	24	74.8577657331676	37	37	77.04278392069868	1052	1052	79.99031253148573	20287	20287	94.59868632939825	73	73	80.72027555211993	11009	11009	82.82518574092978	49	49	80.11841362459505	1280	1280	78.66793580124784	252	252	76.02489969593294	369	369	78.09690991074052	591	591	96.26715757728022	87	87	90.58889118600682	221	221	82.66225104246612	18825	18825	76.67404244480383	10800	10800	77.14309322141273	796	796	84.5472678005312	481	481	80.72947516526023	93818	93818	80.82524897512202	181	181	80.49724621211284	0	0	-inf	4947	4947	84.33035765237764	344	344	79.7181034956753	1622	1622	78.3035587342791	0	0	-inf	1179	1179	84.31709103418014	0	0	-inf	4318	4318	81.86563509144959	175	175	64.05718221253744	681	681	72.64503827088168	531	531	73.34634766060485	370	370	68.54520779087862	71	71	76.83822952770352	153	153	79.7335641125104	0	0	-inf	5531	5531	82.42235575528106	485	485	81.36403598117387	46	46	80.08616715615938	0	0	-inf	85	85	80.5175810321454	0	0	-inf	468	468	60.285730778673674	0	0	-inf	0	0	-inf	32	32	79.42421040111674	298	298	71.90937349835833	14	14	71.71626377315596	151	151	78.5449193273838	93	93	77.35537701979317	101	101	90.77128916899201	35	35	97.41911348566323	306	306	84.64055138494662	0	0	-inf	0	0	-inf	0	0	-inf	23	23	74.03833896576579	59	59	76.26657467309354	818	818	83.47020182107008	191	191	85.01491606505843	33	33	85.74939976735388	885	885	99.09405185318191	103	103	93.61165012482307	29858	29858	98.5660861929667	0	0	-inf	54	54	74.30063131872448	171	171	87.65423356564666	597	597	91.42678343287018	1827	1827	76.98014560537521	201	201	81.41566630901431	0	0	-inf	3692	3692	80.00915981316645	94	94	77.01992647302107	139	139	75.88286530434375	27	27	80.76275696796819	32	32	74.75330116747492	0	0	-inf	1420	1420	76.08173650511745	90	90	87.78301335585078	3025	3025	79.69445768209593	47	47	82.33990379456036	26877	26877	98.63518527459138	66	66	78.44126830854701	0	0	-inf	743	743	80.25082438584231	12143	12143	79.47672659209003	8895	8895	80.61657123364695	252	252	81.19917616566825	162	162	79.9614857909954	13772	13772	83.30036739056686	9162	9162	83.6931086367238	2308	2308	80.93708095872081	55	55	66.55304930295988	1375	1375	102.45835483364904	17	17	74.85051879803959	269	269	74.81758649578282	293	293	76.68556351802773	163	163	80.72025804862038	214	214	76.77922021300866	40	40	86.26115230131775	478	478	86.42035681647688	120	120	76.55365412584698	41	41	84.31089287171326	25	25	101.30573097144924	347	347	73.68880517645866	62	62	81.66356265868106	249	249	77.98453936899621	366	366	87.87578713950117	80	80	89.0516796250551	0	0	-inf	866	866	84.58489204751284	45	45	84.96133667319586	4213	4213	75.04605846171523	6295	6295	84.84825783720241	5903	5903	82.40975203528093	43	43	69.44726476592481	1408	1408	86.18752277215522	2704	2704	78.17534783767702	101	101	90.27890872811965	237	237	85.69246061304216	13184	13184	84.34681488837728	6083	6083	82.92387258980557	8874	8874	83.68589522031043	238	238	81.84700778947098	946	946	89.9676113464381	78	78	87.78477607960079	46	46	89.53854799329761	5288	5288	83.44246048189635	4334	4334	96.20078645693434	2325	2325	81.97908095949025	200	200	77.85980485137814	472	472	75.88933581744783	965	965	60.986074342547205	3856	3856	62.24578346879232	4243	4243	72.98123165622175	313	313	84.69077289666	90	90	80.80746464590422	8	8	84.27857194566116	0	0	-inf	23	23	79.17173671275935	2564	2564	83.0217437823098	11	11	53.29755124077544	1709	1709	93.21752036530019	0	0	-inf	15	15	96.5671212207891	0	0	-inf	743	743	96.03124481299005	168	168	74.16432084109618	713	713	80.50410796280622	100	100	84.03075141610842	311	311	83.57287009819566	68	68	86.46033663582173	183	183	89.33005421652716	312	312	77.30937887504946	388	388	92.13886113168401	591	591	103.68394321308693	451	451	83.44921945573421	94	94	99.65231836770204	184	184	75.1053202069672	4837	4837	79.69327506495938	3746	3746	84.40141966390102	10107	10107	84.87869108602845	1583	1583	81.36387921074031	343	343	87.5479070081019	140	140	84.3717750115526	120	120	85.20080951795275	71	71	87.7516547838964	580	580	87.06579493052212	2295	2295	90.57483147653167	590	590	88.38065632381198	3267	3267	80.74057519838365	69	69	83.84272748115234	0	0	-inf	0	0	-inf	517	517	77.37189089986212	21	21	85.31343424539635	3179	3179	82.47059770715087	860	860	67.49208257375786	6970	6970	82.80643274020329	111	111	85.77078131831175	18	18	70.92041482897025	3152	3152	86.95668622767016	3927	3927	85.88426744256503	158	158	85.09214987496676	37	37	58.83129345193965	0	0	-inf	0	0	-inf	20	20	65.16883403472372	3152	3152	84.0978436939109	0	0	-inf	1192	1192	82.9572929389197	8	8	94.46935359266463	277	277	84.9514491084855	0	0	-inf	28	28	80.27788456890856	58	58	75.3547450792048	621	621	91.69958913732052	0	0	-inf	318	318	83.48361947399158	15853	15853	81.48327462040969	0	0	-inf	103	103	60.80230336005443	0	0	-inf	10	10	112.93406850484928	30572	30572	82.16061124832918	0	0	-inf	1085	1085	60.062355641139554	0	0	-inf	1759	1759	82.16451478419415	23564	23564	81.90227131961389	1007	1007	82.23585339312537	0	0	-inf	0	0	-inf	0	0	-inf	53	53	74.9118011498618	0	0	-inf	93	93	73.58641973797275	0	0	-inf	14	14	73.24649488974676	8	8	74.05766578591103	25	25	90.93411595666527	0	0	-inf	3210	3210	80.125206051039	8	8	92.81723834728304	448	448	97.06349641163806	0	0	-inf	1596	1596	78.646148859644	0	0	-inf	760	760	98.87539625789456	148	148	83.30652323072533	355	355	79.58920755143536	533	533	88.73431232864448	24830	24830	100.0851037424533	5129	5129	64.38021295060275	774	774	98.41435362848661	880	880	99.63475556148647	0	0	-inf	7404	7404	84.43971277279019	144	144	84.54996910818326	568	568	84.12468600569018	24	24	85.65569301127427	49	49	83.92722766785559	0	0	-inf	13	13	88.17632684955387	55	55	80.63705544295334	0	0	-inf	27	27	80.44581710028362	120	120	45.87439512547036	0	0	-inf	52	52	80.63592952113264	2791	2791	80.33460506365357	120599	120599	79.8785898408329	170	170	79.84745786181252	1437	1437	79.45835571010736	84	84	75.20668418275145	6155	6155	86.78625159386772	0	0	-inf	11	11	81.60393288914375	483	483	79.61111130629318	16079	16079	80.34217555555827	21	21	74.66602690334526	196	196	81.33736525372485	10	10	96.58032524933124	56	56	93.54894083747955	189	189	95.65323189211588	45	45	81.19471360967417	0	0	-inf	518	518	78.30527046552015	30	30	76.18532572299648	29	29	79.19484587676898	7	7	70.47806400388899	560	560	77.11730377655304	1672	1672	81.30464500616499	1632	1632	81.09356052621536	1613	1613	85.76489341055803	2821	2821	85.76544248596795	6	6	70.51302000197703	16	16	91.55569965629375	109	109	78.77197605595688	2852	2852	80.63095819751902	1915	1915	81.17473962576663	526	526	82.09075940072238	121	121	76.76175721803365	224	224	83.15748727789962	693	693	62.17487952900227	0	0	-inf	228	228	83.96244091759016	807	807	102.97618689005252	0	0	-inf	676	676	80.19628415920833	24	24	66.84488245387436	177	177	78.91634809384841	0	0	-inf	814	814	79.78747352759474	16	16	66.68720862353577	48	48	77.47493777225651	0	0	-inf	358	358	76.06661837771854	2424	2424	82.52202033752862	49481	49481	82.88581263940635	43	43	80.07871998295333	1191	1191	79.82369507698256	16693	16693	82.12862964375437	144	144	88.7873311041469	292	292	79.07248046928602	2601	2601	80.39974377074951	302	302	80.0458693222292	17701	17701	83.35039632385593	5640	5640	82.6957117886267	5009	5009	82.73854055121885	29	29	78.10535576962997	773	773	84.9551999893888	3007	3007	84.7180761659313	124	124	82.0401639776794	1554	1554	82.00457106268246	8	8	76.95241314139228	0	0	-inf	1134	1134	82.60395257019744	817	817	81.84924523645357	399	399	77.55834169160407	197	197	79.51996731313774	36	36	80.6007021480912	1235	1235	82.98078212074584	909	909	77.54192156842419	191	191	84.00927310490763	31	31	72.46313400691301	176	176	71.60336893462193	120	120	80.41118160473152	398	398	79.84102615631035	470	470	78.16589606971195	50	50	89.36508580718076	306	306	90.69315104944285	347	347	81.30542317477271	1428	1428	81.67532964927003	50	50	80.31563097049218	0	0	-inf	0	0	-inf	173	173	82.4208513846719	275	275	64.05420130904986	34	34	62.23890830595283	0	0	-inf	3589	3589	78.72157519136587	strain	Bifidobacterium kashiwanohense PV20-2
1687	0	0	-inf	0	0	-inf	0	0	-inf	0	0	-inf	0	0	-inf	0	0	-inf	0	0	-inf	0	0	-inf	0	0	-inf	0	0	-inf	0	0	-inf	0	0	-inf	0	0	-inf	0	0	-inf	0	0	-inf	0	0	-inf	0	0	-inf	0	0	-inf	0	0	-inf	0	0	-inf	0	0	-inf	0	0	-inf	0	0	-inf	0	0	-inf	0	0	-inf	0	0	-inf	0	0	-inf	0	0	-inf	0	0	-inf	0	0	-inf	0	0	-inf	0	0	-inf	0	0	-inf	0	0	-inf	0	0	-inf	0	0	-inf	0	0	-inf	0	0	-inf	0	0	-inf	0	0	-inf	0	0	-inf	0	0	-inf	0	0	-inf	0	0	-inf	0	0	-inf	0	0	-inf	0	0	-inf	0	0	-inf	0	0	-inf	0	0	-inf	0	0	-inf	0	0	-inf	0	0	-inf	0	0	-inf	0	0	-inf	0	0	-inf	0	0	-inf	0	0	-inf	0	0	-inf	0	0	-inf	0	0	-inf	0	0	-inf	0	0	-inf	0	0	-inf	0	0	-inf	0	0	-inf	0	0	-inf	0	0	-inf	0	0	-inf	0	0	-inf	0	0	-inf	0	0	-inf	0	0	-inf	0	0	-inf	0	0	-inf	0	0	-inf	0	0	-inf	0	0	-inf	0	0	-inf	0	0	-inf	0	0	-inf	0	0	-inf	0	0	-inf	0	0	-inf	0	0	-inf	0	0	-inf	0	0	-inf	0	0	-inf	0	0	-inf	0	0	-inf	0	0	-inf	0	0	-inf	0	0	-inf	0	0	-inf	0	0	-inf	0	0	-inf	0	0	-inf	0	0	-inf	0	0	-inf	0	0	-inf	0	0	-inf	0	0	-inf	0	0	-inf	0	0	-inf	0	0	-inf	0	0	-inf	0	0	-inf	0	0	-inf	0	0	-inf	0	0	-inf	0	0	-inf	0	0	-inf	0	0	-inf	0	0	-inf	0	0	-inf	0	0	-inf	0	0	-inf	0	0	-inf	0	0	-inf	0	0	-inf	0	0	-inf	0	0	-inf	0	0	-inf	0	0	-inf	0	0	-inf	0	0	-inf	0	0	-inf	0	0	-inf	0	0	-inf	0	0	-inf	0	0	-inf	0	0	-inf	0	0	-inf	0	0	-inf	0	0	-inf	0	0	-inf	0	0	-inf	0	0	-inf	0	0	-inf	0	0	-inf	0	0	-inf	0	0	-inf	0	0	-inf	0	0	-inf	0	0	-inf	0	0	-inf	0	0	-inf	0	0	-inf	0	0	-inf	0	0	-inf	0	0	-inf	0	0	-inf	0	0	-inf	0	0	-inf	0	0	-inf	0	0	-inf	0	0	-inf	0	0	-inf	0	0	-inf	0	0	-inf	0	0	-inf	0	0	-inf	0	0	-inf	0	0	-inf	0	0	-inf	0	0	-inf	0	0	-inf	0	0	-inf	0	0	-inf	0	0	-inf	0	0	-inf	0	0	-inf	0	0	-inf	0	0	-inf	0	0	-inf	0	0	-inf	0	0	-inf	0	0	-inf	0	0	-inf	0	0	-inf	0	0	-inf	0	0	-inf	0	0	-inf	0	0	-inf	0	0	-inf	0	0	-inf	0	0	-inf	0	0	-inf	0	0	-inf	0	0	-inf	0	0	-inf	0	0	-inf	0	0	-inf	0	0	-inf	0	0	-inf	0	0	-inf	0	0	-inf	0	0	-inf	0	0	-inf	0	0	-inf	0	0	-inf	0	0	-inf	0	0	-inf	0	0	-inf	0	0	-inf	0	0	-inf	0	0	-inf	0	0	-inf	0	0	-inf	0	0	-inf	0	0	-inf	0	0	-inf	0	0	-inf	0	0	-inf	0	0	-inf	0	0	-inf	0	0	-inf	0	0	-inf	0	0	-inf	0	0	-inf	0	0	-inf	0	0	-inf	0	0	-inf	0	0	-inf	0	0	-inf	0	0	-inf	0	0	-inf	0	0	-inf	0	0	-inf	0	0	-inf	0	0	-inf	0	0	-inf	0	0	-inf	0	0	-inf	0	0	-inf	0	0	-inf	0	0	-inf	0	0	-inf	0	0	-inf	0	0	-inf	0	0	-inf	0	0	-inf	0	0	-inf	0	0	-inf	0	0	-inf	0	0	-inf	0	0	-inf	0	0	-inf	0	0	-inf	0	0	-inf	0	0	-inf	0	0	-inf	0	0	-inf	0	0	-inf	0	0	-inf	0	0	-inf	0	0	-inf	0	0	-inf	0	0	-inf	0	0	-inf	0	0	-inf	0	0	-inf	0	0	-inf	0	0	-inf	0	0	-inf	0	0	-inf	0	0	-inf	0	0	-inf	0	0	-inf	0	0	-inf	0	0	-inf	0	0	-inf	0	0	-inf	0	0	-inf	0	0	-inf	0	0	-inf	0	0	-inf	0	0	-inf	0	0	-inf	0	0	-inf	0	0	-inf	0	0	-inf	0	0	-inf	0	0	-inf	0	0	-inf	0	0	-inf	0	0	-inf	0	0	-inf	12	12	40.833333333333336	0	0	-inf	0	0	-inf	0	0	-inf	0	0	-inf	0	0	-inf	0	0	-inf	0	0	-inf	0	0	-inf	0	0	-inf	0	0	-inf	0	0	-inf	0	0	-inf	0	0	-inf	0	0	-inf	0	0	-inf	0	0	-inf	0	0	-inf	0	0	-inf	0	0	-inf	0	0	-inf	0	0	-inf	0	0	-inf	0	0	-inf	0	0	-inf	0	0	-inf	0	0	-inf	0	0	-inf	0	0	-inf	0	0	-inf	0	0	-inf	0	0	-inf	0	0	-inf	0	0	-inf	0	0	-inf	0	0	-inf	0	0	-inf	0	0	-inf	0	0	-inf	0	0	-inf	0	0	-inf	0	0	-inf	0	0	-inf	0	0	-inf	0	0	-inf	0	0	-inf	0	0	-inf	0	0	-inf	0	0	-inf	0	0	-inf	0	0	-inf	0	0	-inf	0	0	-inf	0	0	-inf	0	0	-inf	0	0	-inf	0	0	-inf	0	0	-inf	0	0	-inf	0	0	-inf	0	0	-inf	0	0	-inf	0	0	-inf	0	0	-inf	0	0	-inf	0	0	-inf	0	0	-inf	0	0	-inf	0	0	-inf	0	0	-inf	0	0	-inf	0	0	-inf	0	0	-inf	0	0	-inf	0	0	-inf	0	0	-inf	0	0	-inf	0	0	-inf	0	0	-inf	0	0	-inf	0	0	-inf	0	0	-inf	0	0	-inf	0	0	-inf	0	0	-inf	0	0	-inf	0	0	-inf	0	0	-inf	0	0	-inf	0	0	-inf	0	0	-inf	0	0	-inf	0	0	-inf	0	0	-inf	0	0	-inf	0	0	-inf	0	0	-inf	0	0	-inf	0	0	-inf	0	0	-inf	0	0	-inf	0	0	-inf	0	0	-inf	0	0	-inf	0	0	-inf	0	0	-inf	0	0	-inf	0	0	-inf	0	0	-inf	species	Bifidobacterium coryneforme
1688	0	0	-inf	0	0	-inf	0	0	-inf	0	0	-inf	0	0	-inf	0	0	-inf	0	0	-inf	0	0	-inf	0	0	-inf	0	0	-inf	0	0	-inf	0	0	-inf	0	0	-inf	0	0	-inf	0	0	-inf	0	0	-inf	0	0	-inf	0	0	-inf	0	0	-inf	0	0	-inf	0	0	-inf	0	0	-inf	0	0	-inf	0	0	-inf	0	0	-inf	0	0	-inf	0	0	-inf	0	0	-inf	0	0	-inf	0	0	-inf	0	0	-inf	0	0	-inf	13	13	64.0	0	0	-inf	0	0	-inf	0	0	-inf	0	0	-inf	0	0	-inf	0	0	-inf	0	0	-inf	0	0	-inf	0	0	-inf	0	0	-inf	0	0	-inf	0	0	-inf	0	0	-inf	0	0	-inf	0	0	-inf	0	0	-inf	0	0	-inf	0	0	-inf	0	0	-inf	0	0	-inf	0	0	-inf	0	0	-inf	0	0	-inf	0	0	-inf	0	0	-inf	0	0	-inf	0	0	-inf	0	0	-inf	0	0	-inf	0	0	-inf	0	0	-inf	0	0	-inf	0	0	-inf	0	0	-inf	0	0	-inf	0	0	-inf	0	0	-inf	0	0	-inf	0	0	-inf	0	0	-inf	0	0	-inf	0	0	-inf	0	0	-inf	0	0	-inf	0	0	-inf	0	0	-inf	0	0	-inf	0	0	-inf	0	0	-inf	0	0	-inf	0	0	-inf	0	0	-inf	0	0	-inf	0	0	-inf	0	0	-inf	0	0	-inf	0	0	-inf	0	0	-inf	0	0	-inf	0	0	-inf	0	0	-inf	0	0	-inf	0	0	-inf	0	0	-inf	45	45	94.33650887600525	0	0	-inf	0	0	-inf	0	0	-inf	0	0	-inf	0	0	-inf	0	0	-inf	0	0	-inf	0	0	-inf	0	0	-inf	0	0	-inf	0	0	-inf	0	0	-inf	0	0	-inf	0	0	-inf	0	0	-inf	0	0	-inf	0	0	-inf	0	0	-inf	0	0	-inf	0	0	-inf	0	0	-inf	0	0	-inf	0	0	-inf	0	0	-inf	0	0	-inf	0	0	-inf	0	0	-inf	0	0	-inf	0	0	-inf	0	0	-inf	0	0	-inf	0	0	-inf	0	0	-inf	0	0	-inf	0	0	-inf	0	0	-inf	0	0	-inf	0	0	-inf	0	0	-inf	0	0	-inf	0	0	-inf	0	0	-inf	0	0	-inf	0	0	-inf	0	0	-inf	0	0	-inf	0	0	-inf	0	0	-inf	0	0	-inf	0	0	-inf	19	19	58.78947368421053	0	0	-inf	0	0	-inf	0	0	-inf	0	0	-inf	0	0	-inf	0	0	-inf	0	0	-inf	0	0	-inf	0	0	-inf	0	0	-inf	0	0	-inf	0	0	-inf	7	7	62.57142857142857	0	0	-inf	0	0	-inf	0	0	-inf	0	0	-inf	0	0	-inf	0	0	-inf	0	0	-inf	0	0	-inf	0	0	-inf	0	0	-inf	0	0	-inf	0	0	-inf	0	0	-inf	0	0	-inf	0	0	-inf	0	0	-inf	0	0	-inf	0	0	-inf	0	0	-inf	0	0	-inf	0	0	-inf	0	0	-inf	0	0	-inf	0	0	-inf	0	0	-inf	0	0	-inf	0	0	-inf	0	0	-inf	0	0	-inf	0	0	-inf	0	0	-inf	0	0	-inf	0	0	-inf	0	0	-inf	0	0	-inf	0	0	-inf	0	0	-inf	0	0	-inf	0	0	-inf	0	0	-inf	0	0	-inf	0	0	-inf	0	0	-inf	0	0	-inf	0	0	-inf	0	0	-inf	0	0	-inf	0	0	-inf	0	0	-inf	0	0	-inf	0	0	-inf	0	0	-inf	0	0	-inf	0	0	-inf	0	0	-inf	0	0	-inf	0	0	-inf	0	0	-inf	0	0	-inf	0	0	-inf	0	0	-inf	0	0	-inf	0	0	-inf	0	0	-inf	0	0	-inf	0	0	-inf	0	0	-inf	0	0	-inf	0	0	-inf	0	0	-inf	0	0	-inf	0	0	-inf	0	0	-inf	0	0	-inf	0	0	-inf	0	0	-inf	0	0	-inf	0	0	-inf	0	0	-inf	0	0	-inf	0	0	-inf	0	0	-inf	0	0	-inf	17	17	62.05882352941177	0	0	-inf	0	0	-inf	0	0	-inf	0	0	-inf	0	0	-inf	0	0	-inf	0	0	-inf	0	0	-inf	0	0	-inf	0	0	-inf	0	0	-inf	0	0	-inf	0	0	-inf	0	0	-inf	0	0	-inf	0	0	-inf	0	0	-inf	0	0	-inf	0	0	-inf	0	0	-inf	0	0	-inf	0	0	-inf	0	0	-inf	0	0	-inf	0	0	-inf	0	0	-inf	0	0	-inf	0	0	-inf	0	0	-inf	0	0	-inf	0	0	-inf	0	0	-inf	0	0	-inf	0	0	-inf	0	0	-inf	0	0	-inf	0	0	-inf	0	0	-inf	0	0	-inf	0	0	-inf	0	0	-inf	0	0	-inf	0	0	-inf	0	0	-inf	19	19	59.68421052631579	0	0	-inf	0	0	-inf	0	0	-inf	0	0	-inf	0	0	-inf	0	0	-inf	0	0	-inf	0	0	-inf	0	0	-inf	0	0	-inf	0	0	-inf	8	8	67.74510679644918	0	0	-inf	0	0	-inf	0	0	-inf	0	0	-inf	0	0	-inf	14	14	64.35714285714286	0	0	-inf	0	0	-inf	0	0	-inf	0	0	-inf	0	0	-inf	0	0	-inf	0	0	-inf	17	17	61.88235294117647	0	0	-inf	0	0	-inf	0	0	-inf	8	8	61.875	0	0	-inf	0	0	-inf	0	0	-inf	0	0	-inf	0	0	-inf	0	0	-inf	0	0	-inf	0	0	-inf	0	0	-inf	0	0	-inf	0	0	-inf	0	0	-inf	0	0	-inf	0	0	-inf	0	0	-inf	14	14	60.5	0	0	-inf	0	0	-inf	0	0	-inf	0	0	-inf	0	0	-inf	0	0	-inf	0	0	-inf	0	0	-inf	0	0	-inf	0	0	-inf	0	0	-inf	0	0	-inf	0	0	-inf	0	0	-inf	0	0	-inf	0	0	-inf	0	0	-inf	0	0	-inf	0	0	-inf	0	0	-inf	0	0	-inf	0	0	-inf	0	0	-inf	0	0	-inf	0	0	-inf	0	0	-inf	0	0	-inf	0	0	-inf	0	0	-inf	0	0	-inf	0	0	-inf	0	0	-inf	0	0	-inf	0	0	-inf	0	0	-inf	0	0	-inf	0	0	-inf	0	0	-inf	0	0	-inf	0	0	-inf	0	0	-inf	0	0	-inf	0	0	-inf	0	0	-inf	0	0	-inf	0	0	-inf	0	0	-inf	0	0	-inf	0	0	-inf	0	0	-inf	0	0	-inf	0	0	-inf	0	0	-inf	0	0	-inf	0	0	-inf	0	0	-inf	0	0	-inf	0	0	-inf	0	0	-inf	0	0	-inf	species	Bifidobacterium cuniculi
1689	248	248	72.73125436713977	2881	2881	108.83877295975252	0	0	-inf	384694	384580	108.45073124798107	533	533	105.58666849238388	98	98	73.48252924309313	0	0	-inf	24	16	75.24461242003609	22	22	64.06806600760856	1332	1332	68.56953447028994	0	0	-inf	189	189	90.76250165469487	38	38	75.42958280860763	243	243	102.7764264262963	1271878	1271450	108.97856946411464	1333	1333	105.15440359364172	2134	2134	90.35949823580098	45	45	90.96651719175537	502	502	100.77218960103168	142417	142376	109.3062069630409	417	417	105.69398451261873	0	0	-inf	20	20	65.45080624192708	0	0	-inf	205	205	73.50545838226415	54	54	77.83301906948905	440	440	87.36852000831057	0	0	-inf	9	9	74.98052775013414	9	9	83.9579973759649	82	73	73.0022928929551	7	7	73.00586008315224	1479	1479	105.13394766480612	1927	1927	63.44510486674253	0	0	-inf	353	353	61.67555079077102	0	0	-inf	129	129	73.74575122725759	23432	23432	109.58301234492764	229	229	108.54895916747105	15	15	99.8375590867045	748	748	95.64648380491525	32	32	82.11916317489674	0	0	-inf	550	550	69.77127705316123	328	328	87.2459285978193	4410	4410	108.42079591846279	192	192	88.26126223656908	246	246	89.05296817798119	128	128	64.59989362433213	38984	38984	107.52124803538874	20	20	116.41496210696445	17	17	100.04929966598026	110	110	73.10780587165367	80	80	102.85632456685946	37	37	53.69890000432218	66488	66479	107.12005992226094	65641	65632	107.48498403196226	1852	1852	105.95334021159688	94	94	86.07732298135392	1786	1786	70.8695760052473	122	122	77.54848352702298	2193	2193	58.40877087325866	217	217	90.86573988665289	280	280	65.34307091350327	64	64	72.65190172162949	448	448	86.21891424079179	59	59	75.00330806512632	16	16	76.41762179162588	210	210	66.82886255304551	419	419	65.9876726130494	1113	1113	86.21091580044272	115	115	83.23053013257369	162	162	53.41272017379427	3764	3764	76.50709578771432	43	43	74.21085076381888	12	12	84.88856071054877	80	80	67.16518455478244	24	24	76.37171684537641	110	110	79.76192468134334	0	0	-inf	44	44	81.25715596955979	0	0	-inf	221	221	86.83615024396393	104	104	101.08729578406822	19155	19155	104.49124232527555	417	417	93.89890617312005	1651	1651	90.67904839438958	0	0	-inf	29	29	66.00531635383084	0	0	-inf	521	521	89.44847637440616	429	429	80.32926758740429	127	127	65.55250831841384	0	0	-inf	96	96	87.80614632842288	1743	1743	98.25893999161053	2424025	2423093	101.5082076130077	2613	2613	99.7882276722842	1771	1771	98.80681168239146	29	29	76.52597150964448	194	194	76.98755490789733	0	0	-inf	156	156	76.43300783590286	65325	65325	105.60484793997544	426	419	91.46924250852912	177	177	94.73902437267081	215	215	92.44428513897753	24	24	91.20554167825706	0	0	-inf	0	0	-inf	9	9	85.66108748103726	136	136	81.24777974204636	2219	2219	76.48094718148714	544	544	75.44274009346985	449	449	92.5028307838392	5889	5889	46.524348520245574	69	69	94.57044319692136	2102	2090	79.6157485233801	0	0	-inf	113	113	83.34231762981607	1082	1082	104.95505078237865	402	402	67.29449694249863	1083	1083	85.7969952275976	141	141	74.34816013518957	11	11	58.29353309382509	350	350	97.13925236876545	713	713	105.33111448878772	32	32	74.69429201387189	0	0	-inf	2551	2551	110.16263669821103	0	0	-inf	353	353	89.49656363909588	0	0	-inf	13580	13580	109.84055384395734	15	15	105.38490032697582	8527	8527	101.84123704478117	64440	64440	109.8474520004763	1060	1060	109.91491771219583	34	34	83.90404547254877	315	315	83.76957092965156	234	234	83.86796290475696	28	28	83.12688116128271	99	99	108.09949203145631	268	268	75.6283494959023	199	199	84.64181762292823	743	743	82.67654806398839	11	11	59.44163247176755	109	95	84.05583957357118	32	32	96.22023755614156	68	68	75.94295874845382	81	81	91.31706219880607	55	43	70.9305960980625	627	627	103.40950396324737	103	103	96.16464044053778	842	833	70.33485269815874	147	147	74.43508793819352	50	50	77.6201189777135	0	0	-inf	508	508	82.50939951645023	0	0	-inf	238	238	80.4480447769977	7	7	81.28571428571429	25	25	78.180839560141	19	19	90.7554178856438	77	77	103.96263521928155	0	0	-inf	73	73	82.24135181434883	264	264	77.974699996124	531	531	90.22340324633518	194	194	112.53067093581933	25	17	72.46487277279988	90	62	72.25242525653378	1848	1848	109.8955775072372	0	0	-inf	353	353	88.9423990539534	1534	1518	91.16009251715661	680	680	95.2755015555223	376	376	68.63104253051631	89	89	83.02518820939974	8	8	95.42727817860397	82	82	70.2625935910094	518	518	98.9796776935203	448	437	97.83825915441234	35	35	83.3617151873911	35	35	92.0467947962283	1258	1258	104.7271042817073	124	124	82.57858095916387	703	703	63.515690476191345	4592	4583	95.8872833679887	27	27	83.03969167648518	248	248	104.06710914948373	13	13	82.16985790782408	25	25	103.35265249772725	86	86	81.51371130337742	318	318	61.87045930593774	469	469	105.90098711774463	104	104	71.93870926076683	0	0	-inf	17	17	97.90858766382252	0	0	-inf	75	75	78.23675335355004	117	117	73.64660154952458	279	279	71.8370667847014	16	16	81.766086961168	44	44	79.34397730855912	777	777	118.60882548342333	225	225	85.8437987376851	401	401	108.0490894623912	107	107	57.335524059271684	339	339	88.3801110637384	1017	1017	105.42315123677179	19	19	59.690395351396226	3380	3380	105.11154641330552	4953	4953	103.39560412389488	304	304	78.14829301965375	496	496	82.54964936629591	470	470	102.41499720863092	309	309	99.06670956105303	145	145	89.97092967646546	98	98	96.55490062605918	51	51	86.77719985182459	794	794	91.51463885919387	1039	1039	84.57328272339475	299	299	82.7291836013144	408	408	84.45750754878588	4985	4985	110.02936487595089	15279	15279	109.73117296102629	2379	2379	110.31193057406394	6142	6142	109.01378145381591	13	13	88.94115214041095	2006	2006	108.89170164381585	45	28	75.85745499773165	715	715	108.30401838818247	12	12	94.86391315881725	27	27	105.75170650423107	82	82	80.47575440777814	84	84	81.0855070984029	3606	3606	111.45311871657812	82619	82593	109.55922677158807	72	72	102.11530992753609	319	319	107.96895191077341	8	8	108.76538819166156	100	100	84.36942786696423	0	0	-inf	562	562	99.43771700253933	729	729	108.72027446247616	68094	68076	110.44987446249483	12	12	100.93082977542693	375	375	107.93585163502956	64	64	66.0724975217105	68	68	70.00092632773065	0	0	-inf	474	474	82.25309566889767	11879	11879	104.61606076237236	0	0	-inf	118633	118604	108.79537162375965	181	181	106.59527728170531	0	0	-inf	3151	3151	101.78779651764049	141	141	101.24918964892854	157750	157720	105.70127026931286	16	16	106.19070703636783	401	401	96.58981442410021	1733	1726	89.32863253612693	134	134	99.70449520314628	157	157	104.25499488222391	0	0	-inf	0	0	-inf	509	509	102.34020242781997	0	0	-inf	211411	211390	105.2603672963069	30	30	90.71398125799375	454	454	106.36368849107511	0	0	-inf	31	31	47.290665712715246	0	0	-inf	376	376	84.6014346796503	92	92	102.90875185484009	74	60	72.25194900559661	0	0	-inf	101	101	74.38253582760878	0	0	-inf	33	25	75.0833526412719	139	139	90.69816249133882	485	485	92.00506753959759	100	100	94.14648941822453	1100	1100	82.34933142773322	8573	8573	59.510173369754426	3508	3496	102.74192723409108	24903	24883	102.20901294983733	0	0	-inf	299	299	83.59407896378876	23	23	87.04198601653893	1008	1008	73.62604922351652	47	47	71.4018569960617	93	93	68.29505135829883	2157	2157	101.96834364333337	39	39	68.90264389093092	62	55	70.04839914859403	2334	2334	101.45729905350385	718	718	104.66657884992738	1019757	1019315	101.4789753758446	67	67	94.01477925419887	152	152	80.48912112934981	2444	2444	100.73934358757279	2195980	2195427	103.24782486189942	2878	2878	101.22103733282664	2393	2393	98.4237808491414	89	89	93.6016442735954	3942	3942	106.42707509403664	0	0	-inf	46	46	94.55631527749205	117	117	70.73596550132008	2804	2804	98.34265170117297	0	0	-inf	62	62	61.106946910418536	0	0	-inf	263	263	95.31624469156844	16	6	77.1875	49	49	88.43719632785746	12	12	59.5091906002543	1767	1767	95.34988241769729	26	26	69.847544253833	44	44	91.02730345443871	0	0	-inf	200	200	76.39275321199703	2085	2085	75.06202915158677	101	101	85.34693924553595	261	261	73.90485019718747	476	476	73.38002423593909	0	0	-inf	99	99	104.66615700846476	140	140	83.59179872281867	35239	35239	105.56812343573284	238	238	76.7250659290214	461	461	87.32345865374637	129879	129854	104.09262324258609	988	975	94.1495193979897	5463320	5462326	104.64892655094144	265	265	102.60476165688186	27	27	89.77116244444456	40	40	76.52807859937663	50	50	97.55761403333923	257	257	78.45674780830831	1385	1385	107.20753469997831	17420	17413	107.45087381454296	2906	2906	107.82245419073747	839	839	76.92223121645995	763	763	109.99621001807647	12	12	105.43257122666456	0	0	-inf	1834	1834	106.42305803225902	168	168	76.15287519790198	10578	10578	91.72945908232839	8	8	55.78934945934134	170	170	83.81711864134962	955	955	96.73414484472629	50	50	69.4872627210823	484	484	100.57289712965755	929	929	77.25384354259076	0	0	-inf	320	320	84.27285738206078	89	89	78.74229209991005	86	86	79.37065795813241	21	21	88.69947759154121	2316	2308	104.12836479508002	536	536	82.9167380647704	27	27	87.73512988177087	36	36	77.20393727782094	0	0	-inf	8	8	85.125	170	170	100.56323748156807	2396	2396	104.88571616035534	5381	5371	107.48489260246033	115	115	88.69345278778299	49	49	79.00935684579936	545	545	103.68336963587537	617	617	76.01681497853905	767	767	96.5662244048823	478	478	80.49572554512733	1494	1484	80.68406532962726	254	254	79.92786181791001	473	473	93.54035123516275	678	678	86.53880023978465	641	641	104.12802878732535	587	587	81.80481496802848	53	53	79.507903561038	139	139	93.08173302665763	145	145	102.22869634110141	9	9	42.7727852334539	0	0	-inf	293	293	88.15375659932717	0	0	-inf	164	164	50.394770510130975	0	0	-inf	708	708	89.39314713865585	species	Bifidobacterium dentium
401473	0	0	-inf	0	0	-inf	0	0	-inf	25	25	91.63122450034601	0	0	-inf	0	0	-inf	0	0	-inf	0	0	-inf	0	0	-inf	0	0	-inf	0	0	-inf	0	0	-inf	0	0	-inf	0	0	-inf	138	138	108.44956912792274	0	0	-inf	0	0	-inf	0	0	-inf	0	0	-inf	11	11	111.02204019176912	0	0	-inf	0	0	-inf	0	0	-inf	0	0	-inf	0	0	-inf	0	0	-inf	0	0	-inf	0	0	-inf	0	0	-inf	0	0	-inf	0	0	-inf	0	0	-inf	0	0	-inf	0	0	-inf	0	0	-inf	0	0	-inf	0	0	-inf	0	0	-inf	0	0	-inf	0	0	-inf	0	0	-inf	0	0	-inf	0	0	-inf	0	0	-inf	0	0	-inf	0	0	-inf	0	0	-inf	0	0	-inf	0	0	-inf	0	0	-inf	0	0	-inf	0	0	-inf	0	0	-inf	0	0	-inf	0	0	-inf	0	0	-inf	0	0	-inf	0	0	-inf	0	0	-inf	0	0	-inf	0	0	-inf	0	0	-inf	0	0	-inf	0	0	-inf	0	0	-inf	0	0	-inf	0	0	-inf	0	0	-inf	0	0	-inf	0	0	-inf	0	0	-inf	0	0	-inf	0	0	-inf	0	0	-inf	0	0	-inf	0	0	-inf	0	0	-inf	0	0	-inf	0	0	-inf	0	0	-inf	0	0	-inf	0	0	-inf	0	0	-inf	0	0	-inf	0	0	-inf	0	0	-inf	0	0	-inf	0	0	-inf	0	0	-inf	0	0	-inf	0	0	-inf	0	0	-inf	0	0	-inf	0	0	-inf	0	0	-inf	0	0	-inf	0	0	-inf	227	227	90.66390173956458	0	0	-inf	0	0	-inf	0	0	-inf	0	0	-inf	0	0	-inf	0	0	-inf	0	0	-inf	0	0	-inf	0	0	-inf	0	0	-inf	0	0	-inf	0	0	-inf	0	0	-inf	0	0	-inf	0	0	-inf	0	0	-inf	0	0	-inf	0	0	-inf	0	0	-inf	0	0	-inf	0	0	-inf	0	0	-inf	0	0	-inf	0	0	-inf	0	0	-inf	0	0	-inf	0	0	-inf	0	0	-inf	0	0	-inf	0	0	-inf	0	0	-inf	0	0	-inf	0	0	-inf	0	0	-inf	0	0	-inf	0	0	-inf	0	0	-inf	0	0	-inf	0	0	-inf	0	0	-inf	0	0	-inf	0	0	-inf	0	0	-inf	0	0	-inf	0	0	-inf	0	0	-inf	0	0	-inf	0	0	-inf	0	0	-inf	0	0	-inf	0	0	-inf	0	0	-inf	0	0	-inf	0	0	-inf	0	0	-inf	0	0	-inf	0	0	-inf	0	0	-inf	0	0	-inf	0	0	-inf	0	0	-inf	0	0	-inf	0	0	-inf	0	0	-inf	0	0	-inf	0	0	-inf	0	0	-inf	0	0	-inf	0	0	-inf	0	0	-inf	0	0	-inf	0	0	-inf	0	0	-inf	0	0	-inf	0	0	-inf	0	0	-inf	0	0	-inf	0	0	-inf	0	0	-inf	0	0	-inf	0	0	-inf	0	0	-inf	0	0	-inf	0	0	-inf	0	0	-inf	0	0	-inf	0	0	-inf	0	0	-inf	0	0	-inf	0	0	-inf	0	0	-inf	0	0	-inf	0	0	-inf	0	0	-inf	0	0	-inf	0	0	-inf	0	0	-inf	0	0	-inf	0	0	-inf	0	0	-inf	0	0	-inf	0	0	-inf	0	0	-inf	0	0	-inf	0	0	-inf	0	0	-inf	0	0	-inf	0	0	-inf	0	0	-inf	0	0	-inf	0	0	-inf	0	0	-inf	0	0	-inf	0	0	-inf	0	0	-inf	0	0	-inf	0	0	-inf	0	0	-inf	0	0	-inf	0	0	-inf	0	0	-inf	0	0	-inf	0	0	-inf	0	0	-inf	0	0	-inf	0	0	-inf	0	0	-inf	0	0	-inf	0	0	-inf	0	0	-inf	0	0	-inf	0	0	-inf	0	0	-inf	0	0	-inf	0	0	-inf	0	0	-inf	0	0	-inf	0	0	-inf	0	0	-inf	0	0	-inf	0	0	-inf	14	14	76.2230535491546	0	0	-inf	0	0	-inf	0	0	-inf	0	0	-inf	0	0	-inf	0	0	-inf	0	0	-inf	0	0	-inf	0	0	-inf	0	0	-inf	0	0	-inf	0	0	-inf	0	0	-inf	0	0	-inf	0	0	-inf	0	0	-inf	19	19	62.90640760317888	0	0	-inf	0	0	-inf	0	0	-inf	0	0	-inf	0	0	-inf	0	0	-inf	0	0	-inf	0	0	-inf	0	0	-inf	0	0	-inf	0	0	-inf	0	0	-inf	0	0	-inf	0	0	-inf	0	0	-inf	0	0	-inf	0	0	-inf	0	0	-inf	0	0	-inf	0	0	-inf	0	0	-inf	0	0	-inf	0	0	-inf	0	0	-inf	0	0	-inf	0	0	-inf	0	0	-inf	0	0	-inf	0	0	-inf	0	0	-inf	0	0	-inf	0	0	-inf	0	0	-inf	0	0	-inf	0	0	-inf	0	0	-inf	0	0	-inf	0	0	-inf	0	0	-inf	0	0	-inf	0	0	-inf	0	0	-inf	0	0	-inf	0	0	-inf	0	0	-inf	77	77	97.97261791975671	0	0	-inf	0	0	-inf	0	0	-inf	35	35	100.38399538736873	0	0	-inf	0	0	-inf	0	0	-inf	0	0	-inf	0	0	-inf	0	0	-inf	0	0	-inf	0	0	-inf	0	0	-inf	0	0	-inf	0	0	-inf	0	0	-inf	0	0	-inf	0	0	-inf	0	0	-inf	0	0	-inf	0	0	-inf	0	0	-inf	0	0	-inf	0	0	-inf	0	0	-inf	0	0	-inf	0	0	-inf	0	0	-inf	0	0	-inf	0	0	-inf	0	0	-inf	0	0	-inf	0	0	-inf	0	0	-inf	7	7	66.44371084072668	0	0	-inf	236	236	67.01118409906456	0	0	-inf	0	0	-inf	0	0	-inf	0	0	-inf	0	0	-inf	0	0	-inf	0	0	-inf	0	0	-inf	0	0	-inf	0	0	-inf	0	0	-inf	0	0	-inf	0	0	-inf	0	0	-inf	0	0	-inf	0	0	-inf	0	0	-inf	0	0	-inf	0	0	-inf	0	0	-inf	0	0	-inf	0	0	-inf	0	0	-inf	0	0	-inf	0	0	-inf	0	0	-inf	0	0	-inf	0	0	-inf	0	0	-inf	0	0	-inf	0	0	-inf	0	0	-inf	0	0	-inf	0	0	-inf	0	0	-inf	0	0	-inf	0	0	-inf	0	0	-inf	0	0	-inf	0	0	-inf	0	0	-inf	0	0	-inf	0	0	-inf	0	0	-inf	0	0	-inf	0	0	-inf	0	0	-inf	0	0	-inf	0	0	-inf	0	0	-inf	0	0	-inf	0	0	-inf	0	0	-inf	0	0	-inf	0	0	-inf	0	0	-inf	0	0	-inf	strain	Bifidobacterium dentium Bd1
1150423	0	0	-inf	0	0	-inf	0	0	-inf	89	89	97.18199464303459	0	0	-inf	0	0	-inf	0	0	-inf	8	8	80.5	0	0	-inf	0	0	-inf	0	0	-inf	0	0	-inf	0	0	-inf	0	0	-inf	290	290	95.31143516785941	0	0	-inf	0	0	-inf	0	0	-inf	0	0	-inf	30	30	97.91193240022119	0	0	-inf	0	0	-inf	0	0	-inf	0	0	-inf	0	0	-inf	0	0	-inf	0	0	-inf	0	0	-inf	0	0	-inf	0	0	-inf	9	9	79.77777777777777	0	0	-inf	0	0	-inf	0	0	-inf	0	0	-inf	0	0	-inf	0	0	-inf	0	0	-inf	0	0	-inf	0	0	-inf	0	0	-inf	0	0	-inf	0	0	-inf	0	0	-inf	0	0	-inf	0	0	-inf	0	0	-inf	0	0	-inf	0	0	-inf	0	0	-inf	0	0	-inf	0	0	-inf	0	0	-inf	0	0	-inf	0	0	-inf	0	0	-inf	9	9	87.69913968995573	9	9	96.29555859104136	0	0	-inf	0	0	-inf	0	0	-inf	0	0	-inf	0	0	-inf	0	0	-inf	0	0	-inf	0	0	-inf	0	0	-inf	0	0	-inf	0	0	-inf	0	0	-inf	0	0	-inf	0	0	-inf	0	0	-inf	0	0	-inf	0	0	-inf	0	0	-inf	0	0	-inf	0	0	-inf	0	0	-inf	0	0	-inf	0	0	-inf	0	0	-inf	0	0	-inf	0	0	-inf	0	0	-inf	0	0	-inf	0	0	-inf	0	0	-inf	0	0	-inf	0	0	-inf	0	0	-inf	0	0	-inf	0	0	-inf	0	0	-inf	0	0	-inf	0	0	-inf	0	0	-inf	705	705	92.91947159371209	0	0	-inf	0	0	-inf	0	0	-inf	0	0	-inf	0	0	-inf	0	0	-inf	0	0	-inf	7	7	84.28571428571429	0	0	-inf	0	0	-inf	0	0	-inf	0	0	-inf	0	0	-inf	0	0	-inf	0	0	-inf	0	0	-inf	0	0	-inf	0	0	-inf	0	0	-inf	0	0	-inf	12	12	83.83333333333333	0	0	-inf	0	0	-inf	0	0	-inf	0	0	-inf	0	0	-inf	0	0	-inf	0	0	-inf	0	0	-inf	0	0	-inf	0	0	-inf	0	0	-inf	0	0	-inf	0	0	-inf	0	0	-inf	0	0	-inf	0	0	-inf	0	0	-inf	0	0	-inf	0	0	-inf	0	0	-inf	0	0	-inf	0	0	-inf	0	0	-inf	0	0	-inf	0	0	-inf	0	0	-inf	0	0	-inf	0	0	-inf	0	0	-inf	14	14	75.92857142857143	0	0	-inf	0	0	-inf	0	0	-inf	12	12	76.66666666666667	0	0	-inf	0	0	-inf	9	9	88.79390658630601	0	0	-inf	0	0	-inf	0	0	-inf	0	0	-inf	0	0	-inf	0	0	-inf	0	0	-inf	0	0	-inf	0	0	-inf	0	0	-inf	0	0	-inf	0	0	-inf	0	0	-inf	0	0	-inf	0	0	-inf	8	8	80.25	28	28	79.46428571428571	0	0	-inf	0	0	-inf	0	0	-inf	16	16	79.44451129320552	0	0	-inf	0	0	-inf	0	0	-inf	0	0	-inf	0	0	-inf	0	0	-inf	11	11	83.72727272727273	0	0	-inf	0	0	-inf	0	0	-inf	0	0	-inf	0	0	-inf	9	9	89.24122412704781	0	0	-inf	0	0	-inf	0	0	-inf	0	0	-inf	0	0	-inf	0	0	-inf	0	0	-inf	0	0	-inf	0	0	-inf	0	0	-inf	0	0	-inf	0	0	-inf	0	0	-inf	0	0	-inf	0	0	-inf	0	0	-inf	0	0	-inf	0	0	-inf	0	0	-inf	0	0	-inf	0	0	-inf	0	0	-inf	0	0	-inf	0	0	-inf	0	0	-inf	0	0	-inf	0	0	-inf	0	0	-inf	0	0	-inf	0	0	-inf	0	0	-inf	0	0	-inf	0	0	-inf	0	0	-inf	0	0	-inf	0	0	-inf	0	0	-inf	0	0	-inf	0	0	-inf	0	0	-inf	0	0	-inf	0	0	-inf	17	17	81.23529411764706	0	0	-inf	0	0	-inf	0	0	-inf	0	0	-inf	0	0	-inf	0	0	-inf	12	12	91.13582651879828	0	0	-inf	0	0	-inf	0	0	-inf	0	0	-inf	0	0	-inf	0	0	-inf	0	0	-inf	18	18	99.93982059633953	0	0	-inf	0	0	-inf	0	0	-inf	0	0	-inf	0	0	-inf	0	0	-inf	0	0	-inf	0	0	-inf	10	10	83.30344644917662	0	0	-inf	0	0	-inf	0	0	-inf	0	0	-inf	30	30	92.09555490192399	0	0	-inf	0	0	-inf	7	7	99.957166809271	0	0	-inf	0	0	-inf	0	0	-inf	0	0	-inf	0	0	-inf	0	0	-inf	21	21	92.66632758367948	0	0	-inf	0	0	-inf	0	0	-inf	0	0	-inf	0	0	-inf	0	0	-inf	0	0	-inf	14	14	83.71428571428571	0	0	-inf	0	0	-inf	0	0	-inf	8	8	92.875	0	0	-inf	0	0	-inf	0	0	-inf	0	0	-inf	0	0	-inf	12	12	85.86149556941756	20	20	90.94442321505734	0	0	-inf	0	0	-inf	0	0	-inf	0	0	-inf	0	0	-inf	0	0	-inf	0	0	-inf	0	0	-inf	7	7	85.0	0	0	-inf	0	0	-inf	365	365	97.32762084699323	0	0	-inf	0	0	-inf	0	0	-inf	518	518	93.74854584196238	0	0	-inf	0	0	-inf	0	0	-inf	0	0	-inf	0	0	-inf	0	0	-inf	0	0	-inf	0	0	-inf	0	0	-inf	0	0	-inf	0	0	-inf	0	0	-inf	10	10	85.7	0	0	-inf	0	0	-inf	0	0	-inf	0	0	-inf	0	0	-inf	0	0	-inf	0	0	-inf	0	0	-inf	0	0	-inf	0	0	-inf	0	0	-inf	0	0	-inf	0	0	-inf	0	0	-inf	0	0	-inf	0	0	-inf	0	0	-inf	18	18	88.46859249997928	13	13	82.08023811100225	758	758	96.1729829923557	0	0	-inf	0	0	-inf	0	0	-inf	0	0	-inf	0	0	-inf	0	0	-inf	7	7	70.11898580846945	0	0	-inf	0	0	-inf	0	0	-inf	0	0	-inf	0	0	-inf	0	0	-inf	0	0	-inf	0	0	-inf	0	0	-inf	0	0	-inf	0	0	-inf	0	0	-inf	0	0	-inf	0	0	-inf	0	0	-inf	0	0	-inf	0	0	-inf	0	0	-inf	0	0	-inf	8	8	83.57963538988363	0	0	-inf	0	0	-inf	0	0	-inf	0	0	-inf	0	0	-inf	0	0	-inf	0	0	-inf	10	10	78.3	0	0	-inf	0	0	-inf	0	0	-inf	0	0	-inf	0	0	-inf	0	0	-inf	10	10	76.7	0	0	-inf	0	0	-inf	0	0	-inf	0	0	-inf	0	0	-inf	0	0	-inf	0	0	-inf	0	0	-inf	0	0	-inf	0	0	-inf	0	0	-inf	0	0	-inf	0	0	-inf	0	0	-inf	0	0	-inf	strain	Bifidobacterium dentium JCM 1195 = DSM 20436
1691	0	0	-inf	0	0	-inf	0	0	-inf	0	0	-inf	0	0	-inf	0	0	-inf	0	0	-inf	0	0	-inf	7	7	70.0	0	0	-inf	0	0	-inf	0	0	-inf	0	0	-inf	0	0	-inf	0	0	-inf	0	0	-inf	0	0	-inf	0	0	-inf	0	0	-inf	0	0	-inf	0	0	-inf	0	0	-inf	0	0	-inf	0	0	-inf	0	0	-inf	0	0	-inf	0	0	-inf	0	0	-inf	0	0	-inf	0	0	-inf	0	0	-inf	0	0	-inf	0	0	-inf	0	0	-inf	0	0	-inf	0	0	-inf	0	0	-inf	0	0	-inf	0	0	-inf	0	0	-inf	0	0	-inf	0	0	-inf	0	0	-inf	0	0	-inf	0	0	-inf	0	0	-inf	0	0	-inf	0	0	-inf	0	0	-inf	0	0	-inf	0	0	-inf	0	0	-inf	0	0	-inf	0	0	-inf	0	0	-inf	0	0	-inf	0	0	-inf	0	0	-inf	0	0	-inf	0	0	-inf	9	9	78.77777777777777	0	0	-inf	0	0	-inf	0	0	-inf	0	0	-inf	0	0	-inf	0	0	-inf	0	0	-inf	0	0	-inf	0	0	-inf	0	0	-inf	0	0	-inf	0	0	-inf	0	0	-inf	0	0	-inf	0	0	-inf	0	0	-inf	10	10	84.1	0	0	-inf	0	0	-inf	0	0	-inf	0	0	-inf	0	0	-inf	0	0	-inf	0	0	-inf	0	0	-inf	0	0	-inf	0	0	-inf	0	0	-inf	0	0	-inf	0	0	-inf	0	0	-inf	10	10	51.3	0	0	-inf	0	0	-inf	0	0	-inf	0	0	-inf	0	0	-inf	0	0	-inf	0	0	-inf	0	0	-inf	9	9	75.44444444444444	0	0	-inf	0	0	-inf	0	0	-inf	9	9	65.11111111111111	0	0	-inf	0	0	-inf	0	0	-inf	0	0	-inf	0	0	-inf	0	0	-inf	0	0	-inf	0	0	-inf	0	0	-inf	0	0	-inf	0	0	-inf	0	0	-inf	10	10	76.85793377120875	0	0	-inf	0	0	-inf	0	0	-inf	0	0	-inf	9	9	84.44444444444444	0	0	-inf	0	0	-inf	0	0	-inf	0	0	-inf	0	0	-inf	0	0	-inf	0	0	-inf	0	0	-inf	0	0	-inf	0	0	-inf	0	0	-inf	0	0	-inf	0	0	-inf	0	0	-inf	0	0	-inf	0	0	-inf	0	0	-inf	0	0	-inf	0	0	-inf	0	0	-inf	0	0	-inf	0	0	-inf	0	0	-inf	0	0	-inf	0	0	-inf	0	0	-inf	0	0	-inf	0	0	-inf	0	0	-inf	0	0	-inf	0	0	-inf	0	0	-inf	0	0	-inf	0	0	-inf	0	0	-inf	0	0	-inf	0	0	-inf	0	0	-inf	0	0	-inf	0	0	-inf	0	0	-inf	0	0	-inf	0	0	-inf	0	0	-inf	0	0	-inf	0	0	-inf	0	0	-inf	0	0	-inf	0	0	-inf	0	0	-inf	0	0	-inf	0	0	-inf	0	0	-inf	0	0	-inf	0	0	-inf	0	0	-inf	0	0	-inf	0	0	-inf	0	0	-inf	32	3	47.79910319951177	0	0	-inf	0	0	-inf	0	0	-inf	0	0	-inf	0	0	-inf	0	0	-inf	0	0	-inf	0	0	-inf	0	0	-inf	0	0	-inf	0	0	-inf	0	0	-inf	0	0	-inf	0	0	-inf	0	0	-inf	0	0	-inf	0	0	-inf	16	4	53.31515033447878	0	0	-inf	0	0	-inf	0	0	-inf	0	0	-inf	0	0	-inf	0	0	-inf	0	0	-inf	0	0	-inf	0	0	-inf	0	0	-inf	0	0	-inf	0	0	-inf	0	0	-inf	0	0	-inf	0	0	-inf	0	0	-inf	0	0	-inf	0	0	-inf	0	0	-inf	0	0	-inf	0	0	-inf	0	0	-inf	0	0	-inf	0	0	-inf	0	0	-inf	0	0	-inf	0	0	-inf	0	0	-inf	0	0	-inf	0	0	-inf	0	0	-inf	0	0	-inf	0	0	-inf	0	0	-inf	0	0	-inf	0	0	-inf	0	0	-inf	0	0	-inf	0	0	-inf	0	0	-inf	0	0	-inf	0	0	-inf	0	0	-inf	0	0	-inf	0	0	-inf	0	0	-inf	0	0	-inf	0	0	-inf	0	0	-inf	0	0	-inf	0	0	-inf	0	0	-inf	0	0	-inf	0	0	-inf	0	0	-inf	0	0	-inf	0	0	-inf	0	0	-inf	0	0	-inf	8	8	56.344108581393556	0	0	-inf	0	0	-inf	0	0	-inf	0	0	-inf	0	0	-inf	0	0	-inf	0	0	-inf	0	0	-inf	0	0	-inf	0	0	-inf	0	0	-inf	0	0	-inf	0	0	-inf	0	0	-inf	0	0	-inf	0	0	-inf	0	0	-inf	9	9	84.22222222222223	0	0	-inf	0	0	-inf	0	0	-inf	0	0	-inf	0	0	-inf	0	0	-inf	0	0	-inf	0	0	-inf	0	0	-inf	0	0	-inf	0	0	-inf	0	0	-inf	0	0	-inf	0	0	-inf	0	0	-inf	0	0	-inf	0	0	-inf	0	0	-inf	0	0	-inf	0	0	-inf	0	0	-inf	0	0	-inf	0	0	-inf	0	0	-inf	0	0	-inf	0	0	-inf	0	0	-inf	0	0	-inf	0	0	-inf	0	0	-inf	0	0	-inf	0	0	-inf	0	0	-inf	0	0	-inf	0	0	-inf	0	0	-inf	0	0	-inf	0	0	-inf	0	0	-inf	0	0	-inf	0	0	-inf	0	0	-inf	0	0	-inf	0	0	-inf	0	0	-inf	0	0	-inf	0	0	-inf	0	0	-inf	0	0	-inf	0	0	-inf	0	0	-inf	0	0	-inf	0	0	-inf	0	0	-inf	0	0	-inf	0	0	-inf	0	0	-inf	0	0	-inf	0	0	-inf	0	0	-inf	0	0	-inf	0	0	-inf	0	0	-inf	0	0	-inf	0	0	-inf	0	0	-inf	0	0	-inf	0	0	-inf	0	0	-inf	0	0	-inf	0	0	-inf	0	0	-inf	0	0	-inf	0	0	-inf	0	0	-inf	0	0	-inf	0	0	-inf	0	0	-inf	0	0	-inf	0	0	-inf	0	0	-inf	0	0	-inf	0	0	-inf	0	0	-inf	0	0	-inf	0	0	-inf	0	0	-inf	0	0	-inf	0	0	-inf	0	0	-inf	0	0	-inf	0	0	-inf	0	0	-inf	0	0	-inf	0	0	-inf	0	0	-inf	0	0	-inf	0	0	-inf	0	0	-inf	0	0	-inf	0	0	-inf	0	0	-inf	0	0	-inf	0	0	-inf	0	0	-inf	0	0	-inf	0	0	-inf	0	0	-inf	0	0	-inf	0	0	-inf	0	0	-inf	0	0	-inf	0	0	-inf	0	0	-inf	0	0	-inf	0	0	-inf	0	0	-inf	species	Bifidobacterium indicum
1341694	0	0	-inf	0	0	-inf	0	0	-inf	0	0	-inf	0	0	-inf	0	0	-inf	0	0	-inf	0	0	-inf	0	0	-inf	0	0	-inf	0	0	-inf	0	0	-inf	0	0	-inf	0	0	-inf	0	0	-inf	0	0	-inf	0	0	-inf	0	0	-inf	0	0	-inf	0	0	-inf	0	0	-inf	0	0	-inf	0	0	-inf	0	0	-inf	0	0	-inf	0	0	-inf	0	0	-inf	0	0	-inf	0	0	-inf	0	0	-inf	0	0	-inf	0	0	-inf	0	0	-inf	0	0	-inf	0	0	-inf	0	0	-inf	0	0	-inf	0	0	-inf	0	0	-inf	0	0	-inf	0	0	-inf	0	0	-inf	0	0	-inf	0	0	-inf	0	0	-inf	0	0	-inf	0	0	-inf	0	0	-inf	0	0	-inf	0	0	-inf	0	0	-inf	0	0	-inf	0	0	-inf	0	0	-inf	0	0	-inf	0	0	-inf	0	0	-inf	0	0	-inf	0	0	-inf	0	0	-inf	0	0	-inf	0	0	-inf	0	0	-inf	0	0	-inf	0	0	-inf	0	0	-inf	0	0	-inf	0	0	-inf	0	0	-inf	0	0	-inf	0	0	-inf	0	0	-inf	0	0	-inf	0	0	-inf	0	0	-inf	0	0	-inf	0	0	-inf	0	0	-inf	0	0	-inf	0	0	-inf	0	0	-inf	0	0	-inf	0	0	-inf	0	0	-inf	0	0	-inf	0	0	-inf	0	0	-inf	0	0	-inf	0	0	-inf	0	0	-inf	0	0	-inf	0	0	-inf	0	0	-inf	0	0	-inf	0	0	-inf	0	0	-inf	0	0	-inf	0	0	-inf	0	0	-inf	0	0	-inf	0	0	-inf	0	0	-inf	0	0	-inf	0	0	-inf	0	0	-inf	0	0	-inf	0	0	-inf	0	0	-inf	0	0	-inf	0	0	-inf	0	0	-inf	0	0	-inf	0	0	-inf	0	0	-inf	0	0	-inf	0	0	-inf	0	0	-inf	0	0	-inf	0	0	-inf	0	0	-inf	0	0	-inf	0	0	-inf	0	0	-inf	0	0	-inf	0	0	-inf	0	0	-inf	0	0	-inf	0	0	-inf	0	0	-inf	0	0	-inf	0	0	-inf	0	0	-inf	0	0	-inf	0	0	-inf	0	0	-inf	0	0	-inf	0	0	-inf	0	0	-inf	0	0	-inf	0	0	-inf	0	0	-inf	0	0	-inf	0	0	-inf	0	0	-inf	0	0	-inf	0	0	-inf	0	0	-inf	0	0	-inf	0	0	-inf	0	0	-inf	0	0	-inf	0	0	-inf	0	0	-inf	0	0	-inf	0	0	-inf	0	0	-inf	0	0	-inf	0	0	-inf	0	0	-inf	0	0	-inf	0	0	-inf	0	0	-inf	0	0	-inf	0	0	-inf	0	0	-inf	0	0	-inf	0	0	-inf	0	0	-inf	0	0	-inf	0	0	-inf	0	0	-inf	0	0	-inf	0	0	-inf	0	0	-inf	0	0	-inf	0	0	-inf	0	0	-inf	0	0	-inf	0	0	-inf	0	0	-inf	0	0	-inf	0	0	-inf	0	0	-inf	29	29	43.19211387532333	0	0	-inf	0	0	-inf	0	0	-inf	0	0	-inf	0	0	-inf	0	0	-inf	0	0	-inf	0	0	-inf	0	0	-inf	0	0	-inf	0	0	-inf	0	0	-inf	0	0	-inf	0	0	-inf	0	0	-inf	0	0	-inf	0	0	-inf	12	12	42.92020044597171	0	0	-inf	0	0	-inf	0	0	-inf	0	0	-inf	0	0	-inf	0	0	-inf	0	0	-inf	0	0	-inf	0	0	-inf	0	0	-inf	0	0	-inf	0	0	-inf	0	0	-inf	0	0	-inf	0	0	-inf	0	0	-inf	0	0	-inf	0	0	-inf	0	0	-inf	0	0	-inf	0	0	-inf	0	0	-inf	0	0	-inf	0	0	-inf	0	0	-inf	0	0	-inf	0	0	-inf	0	0	-inf	0	0	-inf	0	0	-inf	0	0	-inf	0	0	-inf	0	0	-inf	0	0	-inf	0	0	-inf	0	0	-inf	0	0	-inf	0	0	-inf	0	0	-inf	0	0	-inf	0	0	-inf	0	0	-inf	0	0	-inf	0	0	-inf	0	0	-inf	0	0	-inf	0	0	-inf	0	0	-inf	0	0	-inf	0	0	-inf	0	0	-inf	0	0	-inf	0	0	-inf	0	0	-inf	0	0	-inf	0	0	-inf	0	0	-inf	0	0	-inf	0	0	-inf	0	0	-inf	0	0	-inf	0	0	-inf	0	0	-inf	0	0	-inf	0	0	-inf	0	0	-inf	0	0	-inf	0	0	-inf	0	0	-inf	0	0	-inf	0	0	-inf	0	0	-inf	0	0	-inf	0	0	-inf	0	0	-inf	0	0	-inf	0	0	-inf	0	0	-inf	0	0	-inf	0	0	-inf	0	0	-inf	0	0	-inf	0	0	-inf	0	0	-inf	0	0	-inf	0	0	-inf	0	0	-inf	0	0	-inf	0	0	-inf	0	0	-inf	0	0	-inf	0	0	-inf	0	0	-inf	0	0	-inf	0	0	-inf	0	0	-inf	0	0	-inf	0	0	-inf	0	0	-inf	0	0	-inf	0	0	-inf	0	0	-inf	0	0	-inf	0	0	-inf	0	0	-inf	0	0	-inf	0	0	-inf	0	0	-inf	0	0	-inf	0	0	-inf	0	0	-inf	0	0	-inf	0	0	-inf	0	0	-inf	0	0	-inf	0	0	-inf	0	0	-inf	0	0	-inf	0	0	-inf	0	0	-inf	0	0	-inf	0	0	-inf	0	0	-inf	0	0	-inf	0	0	-inf	0	0	-inf	0	0	-inf	0	0	-inf	0	0	-inf	0	0	-inf	0	0	-inf	0	0	-inf	0	0	-inf	0	0	-inf	0	0	-inf	0	0	-inf	0	0	-inf	0	0	-inf	0	0	-inf	0	0	-inf	0	0	-inf	0	0	-inf	0	0	-inf	0	0	-inf	0	0	-inf	0	0	-inf	0	0	-inf	0	0	-inf	0	0	-inf	0	0	-inf	0	0	-inf	0	0	-inf	0	0	-inf	0	0	-inf	0	0	-inf	0	0	-inf	0	0	-inf	0	0	-inf	0	0	-inf	0	0	-inf	0	0	-inf	0	0	-inf	0	0	-inf	0	0	-inf	0	0	-inf	0	0	-inf	0	0	-inf	0	0	-inf	0	0	-inf	0	0	-inf	0	0	-inf	0	0	-inf	0	0	-inf	0	0	-inf	0	0	-inf	0	0	-inf	0	0	-inf	0	0	-inf	0	0	-inf	0	0	-inf	0	0	-inf	0	0	-inf	0	0	-inf	0	0	-inf	0	0	-inf	0	0	-inf	0	0	-inf	0	0	-inf	0	0	-inf	0	0	-inf	0	0	-inf	0	0	-inf	0	0	-inf	0	0	-inf	0	0	-inf	strain	Bifidobacterium indicum LMG 11587 = DSM 20214
1692	0	0	-inf	0	0	-inf	0	0	-inf	0	0	-inf	0	0	-inf	0	0	-inf	0	0	-inf	0	0	-inf	0	0	-inf	0	0	-inf	0	0	-inf	0	0	-inf	0	0	-inf	0	0	-inf	0	0	-inf	0	0	-inf	0	0	-inf	0	0	-inf	0	0	-inf	0	0	-inf	0	0	-inf	0	0	-inf	0	0	-inf	0	0	-inf	0	0	-inf	0	0	-inf	0	0	-inf	0	0	-inf	0	0	-inf	0	0	-inf	0	0	-inf	0	0	-inf	0	0	-inf	0	0	-inf	0	0	-inf	0	0	-inf	0	0	-inf	0	0	-inf	0	0	-inf	0	0	-inf	0	0	-inf	0	0	-inf	0	0	-inf	0	0	-inf	0	0	-inf	0	0	-inf	0	0	-inf	0	0	-inf	0	0	-inf	0	0	-inf	0	0	-inf	0	0	-inf	0	0	-inf	0	0	-inf	0	0	-inf	0	0	-inf	0	0	-inf	0	0	-inf	0	0	-inf	0	0	-inf	0	0	-inf	0	0	-inf	0	0	-inf	0	0	-inf	0	0	-inf	0	0	-inf	0	0	-inf	0	0	-inf	0	0	-inf	0	0	-inf	0	0	-inf	0	0	-inf	0	0	-inf	0	0	-inf	0	0	-inf	0	0	-inf	0	0	-inf	0	0	-inf	0	0	-inf	0	0	-inf	0	0	-inf	0	0	-inf	0	0	-inf	0	0	-inf	0	0	-inf	0	0	-inf	0	0	-inf	0	0	-inf	0	0	-inf	0	0	-inf	0	0	-inf	0	0	-inf	0	0	-inf	0	0	-inf	0	0	-inf	0	0	-inf	0	0	-inf	0	0	-inf	0	0	-inf	0	0	-inf	0	0	-inf	0	0	-inf	0	0	-inf	0	0	-inf	0	0	-inf	0	0	-inf	0	0	-inf	0	0	-inf	0	0	-inf	0	0	-inf	0	0	-inf	0	0	-inf	0	0	-inf	0	0	-inf	0	0	-inf	0	0	-inf	0	0	-inf	0	0	-inf	0	0	-inf	0	0	-inf	0	0	-inf	0	0	-inf	0	0	-inf	0	0	-inf	0	0	-inf	0	0	-inf	0	0	-inf	0	0	-inf	0	0	-inf	0	0	-inf	0	0	-inf	0	0	-inf	0	0	-inf	0	0	-inf	0	0	-inf	0	0	-inf	0	0	-inf	0	0	-inf	0	0	-inf	0	0	-inf	0	0	-inf	0	0	-inf	0	0	-inf	0	0	-inf	0	0	-inf	0	0	-inf	0	0	-inf	0	0	-inf	0	0	-inf	0	0	-inf	0	0	-inf	0	0	-inf	0	0	-inf	0	0	-inf	0	0	-inf	0	0	-inf	0	0	-inf	0	0	-inf	0	0	-inf	0	0	-inf	0	0	-inf	0	0	-inf	0	0	-inf	0	0	-inf	0	0	-inf	0	0	-inf	0	0	-inf	0	0	-inf	0	0	-inf	0	0	-inf	0	0	-inf	0	0	-inf	0	0	-inf	0	0	-inf	0	0	-inf	0	0	-inf	0	0	-inf	0	0	-inf	0	0	-inf	0	0	-inf	0	0	-inf	0	0	-inf	0	0	-inf	0	0	-inf	0	0	-inf	0	0	-inf	0	0	-inf	23	23	72.82608695652173	0	0	-inf	0	0	-inf	0	0	-inf	0	0	-inf	0	0	-inf	0	0	-inf	0	0	-inf	0	0	-inf	0	0	-inf	0	0	-inf	0	0	-inf	0	0	-inf	0	0	-inf	0	0	-inf	0	0	-inf	0	0	-inf	0	0	-inf	0	0	-inf	0	0	-inf	0	0	-inf	0	0	-inf	0	0	-inf	0	0	-inf	0	0	-inf	0	0	-inf	0	0	-inf	0	0	-inf	0	0	-inf	0	0	-inf	0	0	-inf	0	0	-inf	0	0	-inf	0	0	-inf	0	0	-inf	0	0	-inf	0	0	-inf	0	0	-inf	0	0	-inf	0	0	-inf	0	0	-inf	0	0	-inf	0	0	-inf	0	0	-inf	0	0	-inf	0	0	-inf	0	0	-inf	0	0	-inf	0	0	-inf	0	0	-inf	0	0	-inf	0	0	-inf	0	0	-inf	0	0	-inf	0	0	-inf	0	0	-inf	0	0	-inf	0	0	-inf	0	0	-inf	0	0	-inf	0	0	-inf	0	0	-inf	0	0	-inf	0	0	-inf	0	0	-inf	0	0	-inf	0	0	-inf	0	0	-inf	0	0	-inf	0	0	-inf	0	0	-inf	0	0	-inf	0	0	-inf	0	0	-inf	0	0	-inf	0	0	-inf	0	0	-inf	0	0	-inf	0	0	-inf	0	0	-inf	0	0	-inf	0	0	-inf	0	0	-inf	0	0	-inf	0	0	-inf	0	0	-inf	0	0	-inf	0	0	-inf	0	0	-inf	0	0	-inf	0	0	-inf	0	0	-inf	0	0	-inf	0	0	-inf	0	0	-inf	0	0	-inf	0	0	-inf	0	0	-inf	0	0	-inf	0	0	-inf	0	0	-inf	0	0	-inf	0	0	-inf	0	0	-inf	0	0	-inf	0	0	-inf	0	0	-inf	0	0	-inf	0	0	-inf	0	0	-inf	0	0	-inf	0	0	-inf	0	0	-inf	0	0	-inf	0	0	-inf	0	0	-inf	0	0	-inf	0	0	-inf	0	0	-inf	0	0	-inf	0	0	-inf	0	0	-inf	0	0	-inf	0	0	-inf	0	0	-inf	0	0	-inf	0	0	-inf	0	0	-inf	0	0	-inf	0	0	-inf	0	0	-inf	0	0	-inf	0	0	-inf	0	0	-inf	0	0	-inf	0	0	-inf	0	0	-inf	0	0	-inf	0	0	-inf	0	0	-inf	0	0	-inf	0	0	-inf	0	0	-inf	0	0	-inf	0	0	-inf	0	0	-inf	0	0	-inf	0	0	-inf	0	0	-inf	0	0	-inf	0	0	-inf	0	0	-inf	0	0	-inf	0	0	-inf	0	0	-inf	0	0	-inf	0	0	-inf	0	0	-inf	0	0	-inf	0	0	-inf	0	0	-inf	0	0	-inf	0	0	-inf	0	0	-inf	0	0	-inf	0	0	-inf	0	0	-inf	0	0	-inf	0	0	-inf	0	0	-inf	0	0	-inf	0	0	-inf	0	0	-inf	0	0	-inf	0	0	-inf	0	0	-inf	0	0	-inf	0	0	-inf	0	0	-inf	0	0	-inf	0	0	-inf	0	0	-inf	0	0	-inf	0	0	-inf	0	0	-inf	0	0	-inf	0	0	-inf	0	0	-inf	0	0	-inf	0	0	-inf	0	0	-inf	0	0	-inf	0	0	-inf	0	0	-inf	0	0	-inf	0	0	-inf	0	0	-inf	0	0	-inf	0	0	-inf	0	0	-inf	0	0	-inf	0	0	-inf	0	0	-inf	0	0	-inf	0	0	-inf	0	0	-inf	0	0	-inf	0	0	-inf	0	0	-inf	0	0	-inf	species	Bifidobacterium magnum
1693	0	0	-inf	0	0	-inf	0	0	-inf	0	0	-inf	0	0	-inf	0	0	-inf	0	0	-inf	0	0	-inf	0	0	-inf	0	0	-inf	0	0	-inf	0	0	-inf	0	0	-inf	0	0	-inf	0	0	-inf	0	0	-inf	0	0	-inf	0	0	-inf	0	0	-inf	0	0	-inf	0	0	-inf	0	0	-inf	0	0	-inf	0	0	-inf	0	0	-inf	0	0	-inf	0	0	-inf	0	0	-inf	0	0	-inf	0	0	-inf	0	0	-inf	0	0	-inf	0	0	-inf	0	0	-inf	0	0	-inf	0	0	-inf	0	0	-inf	0	0	-inf	0	0	-inf	0	0	-inf	0	0	-inf	0	0	-inf	0	0	-inf	0	0	-inf	0	0	-inf	0	0	-inf	0	0	-inf	0	0	-inf	0	0	-inf	0	0	-inf	0	0	-inf	0	0	-inf	0	0	-inf	0	0	-inf	0	0	-inf	0	0	-inf	0	0	-inf	0	0	-inf	0	0	-inf	0	0	-inf	0	0	-inf	0	0	-inf	0	0	-inf	0	0	-inf	0	0	-inf	0	0	-inf	0	0	-inf	0	0	-inf	0	0	-inf	0	0	-inf	0	0	-inf	0	0	-inf	0	0	-inf	0	0	-inf	0	0	-inf	0	0	-inf	0	0	-inf	0	0	-inf	0	0	-inf	0	0	-inf	0	0	-inf	0	0	-inf	0	0	-inf	0	0	-inf	0	0	-inf	0	0	-inf	0	0	-inf	0	0	-inf	0	0	-inf	0	0	-inf	0	0	-inf	0	0	-inf	0	0	-inf	0	0	-inf	0	0	-inf	0	0	-inf	0	0	-inf	0	0	-inf	0	0	-inf	0	0	-inf	0	0	-inf	0	0	-inf	0	0	-inf	0	0	-inf	0	0	-inf	0	0	-inf	0	0	-inf	0	0	-inf	0	0	-inf	0	0	-inf	0	0	-inf	0	0	-inf	0	0	-inf	0	0	-inf	0	0	-inf	0	0	-inf	0	0	-inf	0	0	-inf	0	0	-inf	0	0	-inf	0	0	-inf	0	0	-inf	0	0	-inf	0	0	-inf	0	0	-inf	0	0	-inf	0	0	-inf	0	0	-inf	0	0	-inf	0	0	-inf	0	0	-inf	0	0	-inf	0	0	-inf	0	0	-inf	0	0	-inf	0	0	-inf	0	0	-inf	0	0	-inf	0	0	-inf	0	0	-inf	0	0	-inf	0	0	-inf	0	0	-inf	0	0	-inf	0	0	-inf	0	0	-inf	0	0	-inf	0	0	-inf	0	0	-inf	0	0	-inf	0	0	-inf	0	0	-inf	0	0	-inf	0	0	-inf	0	0	-inf	0	0	-inf	0	0	-inf	0	0	-inf	0	0	-inf	0	0	-inf	0	0	-inf	0	0	-inf	0	0	-inf	0	0	-inf	0	0	-inf	0	0	-inf	0	0	-inf	0	0	-inf	0	0	-inf	0	0	-inf	0	0	-inf	0	0	-inf	0	0	-inf	0	0	-inf	0	0	-inf	0	0	-inf	0	0	-inf	0	0	-inf	0	0	-inf	0	0	-inf	0	0	-inf	0	0	-inf	0	0	-inf	0	0	-inf	0	0	-inf	0	0	-inf	0	0	-inf	0	0	-inf	0	0	-inf	0	0	-inf	0	0	-inf	0	0	-inf	0	0	-inf	0	0	-inf	0	0	-inf	0	0	-inf	0	0	-inf	0	0	-inf	0	0	-inf	0	0	-inf	0	0	-inf	0	0	-inf	0	0	-inf	0	0	-inf	0	0	-inf	0	0	-inf	0	0	-inf	0	0	-inf	0	0	-inf	0	0	-inf	0	0	-inf	0	0	-inf	0	0	-inf	0	0	-inf	0	0	-inf	0	0	-inf	0	0	-inf	0	0	-inf	0	0	-inf	0	0	-inf	0	0	-inf	0	0	-inf	0	0	-inf	0	0	-inf	0	0	-inf	0	0	-inf	0	0	-inf	0	0	-inf	0	0	-inf	0	0	-inf	0	0	-inf	0	0	-inf	0	0	-inf	0	0	-inf	0	0	-inf	0	0	-inf	0	0	-inf	0	0	-inf	0	0	-inf	0	0	-inf	0	0	-inf	0	0	-inf	0	0	-inf	0	0	-inf	0	0	-inf	0	0	-inf	0	0	-inf	0	0	-inf	0	0	-inf	0	0	-inf	0	0	-inf	0	0	-inf	0	0	-inf	0	0	-inf	0	0	-inf	0	0	-inf	0	0	-inf	0	0	-inf	0	0	-inf	0	0	-inf	0	0	-inf	0	0	-inf	0	0	-inf	0	0	-inf	0	0	-inf	0	0	-inf	0	0	-inf	0	0	-inf	0	0	-inf	0	0	-inf	0	0	-inf	0	0	-inf	0	0	-inf	0	0	-inf	0	0	-inf	0	0	-inf	0	0	-inf	0	0	-inf	0	0	-inf	0	0	-inf	0	0	-inf	0	0	-inf	0	0	-inf	0	0	-inf	0	0	-inf	0	0	-inf	0	0	-inf	0	0	-inf	0	0	-inf	0	0	-inf	0	0	-inf	0	0	-inf	0	0	-inf	0	0	-inf	0	0	-inf	0	0	-inf	0	0	-inf	0	0	-inf	0	0	-inf	0	0	-inf	0	0	-inf	0	0	-inf	0	0	-inf	0	0	-inf	0	0	-inf	0	0	-inf	9	9	66.88888888888889	0	0	-inf	0	0	-inf	0	0	-inf	0	0	-inf	0	0	-inf	0	0	-inf	0	0	-inf	0	0	-inf	0	0	-inf	0	0	-inf	0	0	-inf	0	0	-inf	0	0	-inf	0	0	-inf	0	0	-inf	0	0	-inf	0	0	-inf	0	0	-inf	0	0	-inf	0	0	-inf	0	0	-inf	0	0	-inf	0	0	-inf	0	0	-inf	0	0	-inf	0	0	-inf	0	0	-inf	0	0	-inf	0	0	-inf	0	0	-inf	0	0	-inf	0	0	-inf	0	0	-inf	0	0	-inf	0	0	-inf	0	0	-inf	0	0	-inf	0	0	-inf	0	0	-inf	0	0	-inf	0	0	-inf	0	0	-inf	0	0	-inf	0	0	-inf	0	0	-inf	0	0	-inf	0	0	-inf	0	0	-inf	0	0	-inf	0	0	-inf	0	0	-inf	0	0	-inf	0	0	-inf	0	0	-inf	0	0	-inf	0	0	-inf	0	0	-inf	0	0	-inf	0	0	-inf	0	0	-inf	0	0	-inf	0	0	-inf	0	0	-inf	0	0	-inf	0	0	-inf	0	0	-inf	0	0	-inf	0	0	-inf	0	0	-inf	0	0	-inf	0	0	-inf	0	0	-inf	0	0	-inf	0	0	-inf	0	0	-inf	0	0	-inf	0	0	-inf	0	0	-inf	0	0	-inf	0	0	-inf	0	0	-inf	0	0	-inf	0	0	-inf	0	0	-inf	0	0	-inf	0	0	-inf	0	0	-inf	0	0	-inf	0	0	-inf	0	0	-inf	species	Bifidobacterium minimum
1694	0	0	-inf	0	0	-inf	0	0	-inf	211	125	45.70651491298759	24	24	44.708333333333336	0	0	-inf	4485	3025	98.28497804833358	19	19	79.44604217259261	21	21	76.42857142857143	131	124	65.91815988472607	0	0	-inf	9	9	57.888888888888886	0	0	-inf	0	0	-inf	0	0	-inf	17	10	75.74888870603685	11	11	71.0909090909091	0	0	-inf	34	27	63.30286627599785	0	0	-inf	0	0	-inf	0	0	-inf	0	0	-inf	0	0	-inf	0	0	-inf	0	0	-inf	10	10	65.43084542470645	0	0	-inf	21	21	42.9964678112225	0	0	-inf	11	11	75.18181818181819	0	0	-inf	25	25	57.598839929911065	156	92	53.48896362866351	0	0	-inf	48	32	46.13923890470601	0	0	-inf	63	63	61.62004535121763	44	44	89.8314564601482	9	9	78.19974934699539	0	0	-inf	44	44	77.62400080898401	16	16	51.1875	0	0	-inf	96	96	47.95620469741288	52	52	47.68556690372913	0	0	-inf	0	0	-inf	0	0	-inf	78	78	43.57062471977148	105	83	54.9267880023543	0	0	-inf	0	0	-inf	27	19	62.72103291922037	0	0	-inf	0	0	-inf	30	30	74.65356723346552	0	0	-inf	30	30	42.8	0	0	-inf	97	89	58.86781798183599	8	8	72.375	31	31	59.903225806451616	0	0	-inf	26	14	64.73076923076923	28	28	61.96931277719568	32	32	51.591185064984415	41	41	68.17363819252692	0	0	-inf	12	12	48.25	59	52	63.7307514555526	200	172	70.79627796372965	8	8	70.875	27	27	71.96296296296296	42	42	61.2464799402826	45	45	47.932451850652896	0	0	-inf	114	92	61.228070175438596	0	0	-inf	0	0	-inf	0	0	-inf	30	30	62.13333333333333	0	0	-inf	16	16	53.32677745699065	0	0	-inf	27	27	66.74074074074075	38	38	48.56587123926291	31	31	48.944448801445716	0	0	-inf	29	29	73.65517241379311	0	0	-inf	39	39	61.64985974168161	28	28	54.04304509832051	0	0	-inf	0	0	-inf	0	0	-inf	0	0	-inf	23	16	67.39727373717929	0	0	-inf	7	7	47.285714285714285	0	0	-inf	25	25	68.64	0	0	-inf	21	21	65.79206803948394	0	0	-inf	51	51	71.29411764705883	26	26	78.96153846153847	14	14	46.52335477040886	0	0	-inf	0	0	-inf	0	0	-inf	15	15	44.460407484472505	0	0	-inf	143	143	71.45327454262576	51	51	72.28259656113926	21	21	49.148989547271654	27	27	72.05246617378462	0	0	-inf	55	55	69.53583214769714	0	0	-inf	15	15	47.2	0	0	-inf	0	0	-inf	27	27	70.55555555555556	21	14	51.268552871751865	0	0	-inf	28	28	48.51768205599871	13	13	46.61538461538461	8	8	64.625	0	0	-inf	16	16	45.56628440685207	0	0	-inf	14	14	86.35714285714286	0	0	-inf	0	0	-inf	2993	1660	105.67436488517863	54	54	76.88534017676247	0	0	-inf	0	0	-inf	0	0	-inf	22	22	75.53881565709189	7	7	76.42857142857143	7	7	48.499341336837475	0	0	-inf	19	19	69.94736842105263	17	17	73.37650805507147	10	10	49.3	0	0	-inf	94	77	68.10555061784355	13	13	88.38461538461539	28	20	47.142857142857146	13	13	78.28543677835806	36	36	72.73410772053123	25	25	49.04538093003979	0	0	-inf	22	22	67.81818181818181	7	7	67.14285714285714	0	0	-inf	0	0	-inf	63	63	56.21216735860007	0	0	-inf	57	57	47.234565212255845	0	0	-inf	41	41	76.99210091542386	0	0	-inf	10	10	45.54908634775872	0	0	-inf	200	200	89.34252777769738	318	307	99.62883410006891	33	33	60.43399053370815	0	0	-inf	12	12	84.08333333333334	50	50	74.12	18	18	51.7048818142049	0	0	-inf	20	20	65.06176633084124	50	43	70.27351979528483	21	21	52.92184348800269	0	0	-inf	0	0	-inf	0	0	-inf	0	0	-inf	8	8	63.62558409939544	32	32	74.96875	0	0	-inf	0	0	-inf	0	0	-inf	22	22	58.13636363636363	18	18	58.888888888888886	20	20	70.4	0	0	-inf	13	13	49.479641681845145	0	0	-inf	0	0	-inf	21	21	44.857142857142854	18	18	65.94444444444444	18	11	44.55555555555556	33	33	76.84848484848484	0	0	-inf	25	25	48.2	0	0	-inf	758	589	76.21269710513772	8	8	99.55445410380183	16	16	51.88822937763494	0	0	-inf	9	9	51.22222222222222	13	13	59.80023295926308	32	32	69.7987161516125	10	10	49.1	41	41	72.39024390243902	94	94	77.398168914246	43	35	49.04651162790697	21	21	84.4676943649926	54	54	52.876909150017404	0	0	-inf	13	13	58.69230769230769	7	7	67.71428571428571	15	15	66.57860491058445	38	38	54.71052631578947	15	15	51.6	17	17	46.94117647058823	13	13	48.0	37	37	67.79789321459651	143	143	72.37170332851366	29	29	72.81244989414756	45	45	61.56347779160279	12	12	85.68188392785929	0	0	-inf	0	0	-inf	67	67	58.676400591377636	0	0	-inf	65	65	63.04615384615385	99	99	79.24242424242424	19	19	49.59523783939226	0	0	-inf	0	0	-inf	0	0	-inf	0	0	-inf	18	18	44.72222222222222	0	0	-inf	0	0	-inf	0	0	-inf	0	0	-inf	7	7	77.0	0	0	-inf	45	45	50.671043580281065	0	0	-inf	22	22	69.31818181818181	0	0	-inf	8	8	64.13101191475444	113	100	52.550312407412825	78	54	63.65384615384615	0	0	-inf	17	17	93.8593947147112	97	97	54.075194850740395	0	0	-inf	0	0	-inf	0	0	-inf	9	9	42.44444444444444	53	53	58.960883127282294	0	0	-inf	20	20	75.30140817141596	0	0	-inf	23	23	54.26086956521739	94	94	48.86089542938196	19	19	49.36842105263158	0	0	-inf	0	0	-inf	0	0	-inf	14	14	45.860803455680944	0	0	-inf	13	13	66.3076923076923	0	0	-inf	0	0	-inf	10	10	59.3	70	70	61.55714285714286	0	0	-inf	93	80	78.6840323343709	0	0	-inf	38	38	77.09177953277519	0	0	-inf	24	24	58.012615992347776	0	0	-inf	13	13	77.23076923076923	34	34	52.42053592003962	72	72	53.52280553064457	0	0	-inf	46	46	74.71739130434783	1015	777	50.95695171955324	18	18	82.54833653806048	42	42	71.76932509457959	0	0	-inf	26	26	53.11538461538461	0	0	-inf	0	0	-inf	0	0	-inf	8	8	50.375	0	0	-inf	0	0	-inf	22	22	71.81818181818181	0	0	-inf	7	7	83.57142857142857	20	20	50.95264966722206	0	0	-inf	17	17	46.0	0	0	-inf	498	414	55.32595247586069	0	0	-inf	45	45	49.53333333333333	9	9	52.911387152912134	141	95	59.30066602807962	0	0	-inf	8	8	46.72119407771256	0	0	-inf	22	22	76.68181818181819	0	0	-inf	25	25	46.68	0	0	-inf	30	30	58.780919887473736	16	16	73.9375	27	27	47.22222222222222	0	0	-inf	40	40	83.76702670129814	0	0	-inf	10	10	50.260020283954795	0	0	-inf	43	43	56.3470299974176	413	413	50.06152005400423	0	0	-inf	0	0	-inf	0	0	-inf	0	0	-inf	0	0	-inf	0	0	-inf	11	11	69.24161453689874	60	60	65.42393030671731	47	47	48.460703384573634	0	0	-inf	48	48	71.20833333333333	0	0	-inf	0	0	-inf	0	0	-inf	25	25	76.56	87	57	91.086053124532	26	26	46.80769230769231	13	13	52.61538461538461	76	76	56.39551016752438	0	0	-inf	46	46	51.454188073086144	0	0	-inf	0	0	-inf	0	0	-inf	25	25	48.16	0	0	-inf	22	22	65.0909090909091	0	0	-inf	35	35	58.07114156253348	8	8	75.5	22	22	66.86363636363636	8	8	59.75	64	50	79.31603133745845	0	0	-inf	39	39	76.35897435897436	18	18	72.34401319466988	175	175	69.07534951993689	0	0	-inf	28	28	65.41062409582351	56	56	78.13580355732223	10	10	46.0	0	0	-inf	0	0	-inf	73	42	92.60130485452095	14	14	47.5	0	0	-inf	31	31	68.0	0	0	-inf	0	0	-inf	0	0	-inf	50	50	53.22952809179495	8	8	72.88391721190455	24	24	65.66666666666667	68	61	65.79485271154056	26	26	48.77841765108646	167	154	69.27397240958922	88	88	55.85948331025034	0	0	-inf	16	16	78.43946448165227	12	12	78.18937717821338	18	18	48.18396048563849	0	0	-inf	0	0	-inf	0	0	-inf	31	31	49.770576487611685	0	0	-inf	67	67	62.14432067517384	0	0	-inf	52	52	49.90166573654415	species	Bifidobacterium pseudolongum
1690	0	0	-inf	0	0	-inf	0	0	-inf	0	0	-inf	0	0	-inf	0	0	-inf	153	0	93.74398412467491	0	0	-inf	0	0	-inf	7	0	65.14162552422742	0	0	-inf	0	0	-inf	0	0	-inf	0	0	-inf	0	0	-inf	7	0	63.822518943361125	0	0	-inf	0	0	-inf	7	0	75.10448372031422	0	0	-inf	0	0	-inf	0	0	-inf	0	0	-inf	0	0	-inf	0	0	-inf	0	0	-inf	0	0	-inf	0	0	-inf	0	0	-inf	0	0	-inf	0	0	-inf	0	0	-inf	0	0	-inf	29	0	70.75862068965517	0	0	-inf	0	0	-inf	0	0	-inf	0	0	-inf	0	0	-inf	0	0	-inf	0	0	-inf	0	0	-inf	0	0	-inf	0	0	-inf	0	0	-inf	0	0	-inf	0	0	-inf	0	0	-inf	0	0	-inf	0	0	-inf	8	0	47.875	0	0	-inf	0	0	-inf	0	0	-inf	0	0	-inf	0	0	-inf	0	0	-inf	0	0	-inf	0	0	-inf	0	0	-inf	0	0	-inf	0	0	-inf	0	0	-inf	0	0	-inf	12	0	62.833333333333336	0	0	-inf	0	0	-inf	0	0	-inf	0	0	-inf	0	0	-inf	0	0	-inf	0	0	-inf	0	0	-inf	0	0	-inf	0	0	-inf	0	0	-inf	0	0	-inf	0	0	-inf	0	0	-inf	0	0	-inf	0	0	-inf	0	0	-inf	0	0	-inf	0	0	-inf	0	0	-inf	0	0	-inf	0	0	-inf	0	0	-inf	0	0	-inf	0	0	-inf	0	0	-inf	0	0	-inf	0	0	-inf	0	0	-inf	0	0	-inf	0	0	-inf	0	0	-inf	0	0	-inf	0	0	-inf	0	0	-inf	0	0	-inf	0	0	-inf	0	0	-inf	0	0	-inf	0	0	-inf	0	0	-inf	0	0	-inf	0	0	-inf	0	0	-inf	0	0	-inf	0	0	-inf	0	0	-inf	0	0	-inf	0	0	-inf	0	0	-inf	0	0	-inf	0	0	-inf	0	0	-inf	0	0	-inf	0	0	-inf	0	0	-inf	0	0	-inf	0	0	-inf	0	0	-inf	0	0	-inf	0	0	-inf	0	0	-inf	0	0	-inf	0	0	-inf	0	0	-inf	0	0	-inf	0	0	-inf	0	0	-inf	0	0	-inf	0	0	-inf	40	0	92.44194130473022	0	0	-inf	0	0	-inf	0	0	-inf	0	0	-inf	0	0	-inf	0	0	-inf	0	0	-inf	0	0	-inf	0	0	-inf	0	0	-inf	0	0	-inf	0	0	-inf	0	0	-inf	0	0	-inf	0	0	-inf	0	0	-inf	0	0	-inf	0	0	-inf	0	0	-inf	0	0	-inf	0	0	-inf	0	0	-inf	0	0	-inf	0	0	-inf	0	0	-inf	0	0	-inf	0	0	-inf	0	0	-inf	0	0	-inf	0	0	-inf	0	0	-inf	0	0	-inf	11	0	78.07980275540427	0	0	-inf	0	0	-inf	0	0	-inf	0	0	-inf	0	0	-inf	0	0	-inf	0	0	-inf	0	0	-inf	0	0	-inf	0	0	-inf	0	0	-inf	0	0	-inf	0	0	-inf	0	0	-inf	0	0	-inf	0	0	-inf	0	0	-inf	0	0	-inf	0	0	-inf	0	0	-inf	0	0	-inf	0	0	-inf	0	0	-inf	0	0	-inf	0	0	-inf	0	0	-inf	0	0	-inf	0	0	-inf	0	0	-inf	0	0	-inf	0	0	-inf	0	0	-inf	169	0	88.06043127463684	0	0	-inf	0	0	-inf	0	0	-inf	0	0	-inf	0	0	-inf	0	0	-inf	0	0	-inf	0	0	-inf	0	0	-inf	0	0	-inf	0	0	-inf	0	0	-inf	0	0	-inf	0	0	-inf	0	0	-inf	0	0	-inf	0	0	-inf	0	0	-inf	0	0	-inf	0	0	-inf	0	0	-inf	0	0	-inf	0	0	-inf	0	0	-inf	0	0	-inf	0	0	-inf	0	0	-inf	0	0	-inf	0	0	-inf	0	0	-inf	0	0	-inf	0	0	-inf	0	0	-inf	0	0	-inf	0	0	-inf	0	0	-inf	0	0	-inf	0	0	-inf	0	0	-inf	0	0	-inf	0	0	-inf	0	0	-inf	0	0	-inf	0	0	-inf	0	0	-inf	0	0	-inf	0	0	-inf	0	0	-inf	0	0	-inf	0	0	-inf	0	0	-inf	0	0	-inf	0	0	-inf	0	0	-inf	0	0	-inf	0	0	-inf	0	0	-inf	0	0	-inf	0	0	-inf	0	0	-inf	0	0	-inf	0	0	-inf	0	0	-inf	0	0	-inf	0	0	-inf	0	0	-inf	0	0	-inf	0	0	-inf	0	0	-inf	0	0	-inf	0	0	-inf	0	0	-inf	0	0	-inf	0	0	-inf	0	0	-inf	13	0	112.63816184286777	0	0	-inf	0	0	-inf	0	0	-inf	0	0	-inf	0	0	-inf	0	0	-inf	0	0	-inf	0	0	-inf	0	0	-inf	0	0	-inf	75	0	54.70653506349506	0	0	-inf	0	0	-inf	0	0	-inf	0	0	-inf	0	0	-inf	0	0	-inf	0	0	-inf	0	0	-inf	0	0	-inf	0	0	-inf	0	0	-inf	0	0	-inf	0	0	-inf	0	0	-inf	0	0	-inf	0	0	-inf	0	0	-inf	84	4	49.920608808975324	0	0	-inf	0	0	-inf	0	0	-inf	0	0	-inf	0	0	-inf	0	0	-inf	0	0	-inf	0	0	-inf	0	0	-inf	0	0	-inf	0	0	-inf	0	0	-inf	0	0	-inf	0	0	-inf	0	0	-inf	0	0	-inf	0	0	-inf	0	0	-inf	0	0	-inf	0	0	-inf	0	0	-inf	0	0	-inf	0	0	-inf	0	0	-inf	0	0	-inf	0	0	-inf	0	0	-inf	0	0	-inf	0	0	-inf	0	0	-inf	0	0	-inf	0	0	-inf	0	0	-inf	0	0	-inf	0	0	-inf	0	0	-inf	11	4	105.04576581790475	0	0	-inf	0	0	-inf	0	0	-inf	0	0	-inf	0	0	-inf	0	0	-inf	0	0	-inf	0	0	-inf	0	0	-inf	0	0	-inf	0	0	-inf	0	0	-inf	0	0	-inf	0	0	-inf	0	0	-inf	0	0	-inf	14	0	109.70388015825532	0	0	-inf	0	0	-inf	0	0	-inf	0	0	-inf	0	0	-inf	0	0	-inf	0	0	-inf	0	0	-inf	0	0	-inf	0	0	-inf	18	18	83.04283968860614	0	0	-inf	0	0	-inf	0	0	-inf	0	0	-inf	0	0	-inf	0	0	-inf	0	0	-inf	0	0	-inf	0	0	-inf	0	0	-inf	0	0	-inf	13	1	89.77891686632239	0	0	-inf	0	0	-inf	0	0	-inf	0	0	-inf	0	0	-inf	0	0	-inf	0	0	-inf	0	0	-inf	0	0	-inf	0	0	-inf	0	0	-inf	0	0	-inf	0	0	-inf	subspecies	Bifidobacterium pseudolongum subsp. globosum
1410605	0	0	-inf	0	0	-inf	0	0	-inf	0	0	-inf	0	0	-inf	0	0	-inf	153	153	93.74398412467491	0	0	-inf	0	0	-inf	7	7	65.14162552422742	0	0	-inf	0	0	-inf	0	0	-inf	0	0	-inf	0	0	-inf	7	7	63.822518943361125	0	0	-inf	0	0	-inf	7	7	75.10448372031422	0	0	-inf	0	0	-inf	0	0	-inf	0	0	-inf	0	0	-inf	0	0	-inf	0	0	-inf	0	0	-inf	0	0	-inf	0	0	-inf	0	0	-inf	0	0	-inf	0	0	-inf	0	0	-inf	29	29	70.75862068965517	0	0	-inf	0	0	-inf	0	0	-inf	0	0	-inf	0	0	-inf	0	0	-inf	0	0	-inf	0	0	-inf	0	0	-inf	0	0	-inf	0	0	-inf	0	0	-inf	0	0	-inf	0	0	-inf	0	0	-inf	0	0	-inf	8	8	47.875	0	0	-inf	0	0	-inf	0	0	-inf	0	0	-inf	0	0	-inf	0	0	-inf	0	0	-inf	0	0	-inf	0	0	-inf	0	0	-inf	0	0	-inf	0	0	-inf	0	0	-inf	12	12	62.833333333333336	0	0	-inf	0	0	-inf	0	0	-inf	0	0	-inf	0	0	-inf	0	0	-inf	0	0	-inf	0	0	-inf	0	0	-inf	0	0	-inf	0	0	-inf	0	0	-inf	0	0	-inf	0	0	-inf	0	0	-inf	0	0	-inf	0	0	-inf	0	0	-inf	0	0	-inf	0	0	-inf	0	0	-inf	0	0	-inf	0	0	-inf	0	0	-inf	0	0	-inf	0	0	-inf	0	0	-inf	0	0	-inf	0	0	-inf	0	0	-inf	0	0	-inf	0	0	-inf	0	0	-inf	0	0	-inf	0	0	-inf	0	0	-inf	0	0	-inf	0	0	-inf	0	0	-inf	0	0	-inf	0	0	-inf	0	0	-inf	0	0	-inf	0	0	-inf	0	0	-inf	0	0	-inf	0	0	-inf	0	0	-inf	0	0	-inf	0	0	-inf	0	0	-inf	0	0	-inf	0	0	-inf	0	0	-inf	0	0	-inf	0	0	-inf	0	0	-inf	0	0	-inf	0	0	-inf	0	0	-inf	0	0	-inf	0	0	-inf	0	0	-inf	0	0	-inf	0	0	-inf	0	0	-inf	0	0	-inf	0	0	-inf	0	0	-inf	0	0	-inf	40	40	92.44194130473022	0	0	-inf	0	0	-inf	0	0	-inf	0	0	-inf	0	0	-inf	0	0	-inf	0	0	-inf	0	0	-inf	0	0	-inf	0	0	-inf	0	0	-inf	0	0	-inf	0	0	-inf	0	0	-inf	0	0	-inf	0	0	-inf	0	0	-inf	0	0	-inf	0	0	-inf	0	0	-inf	0	0	-inf	0	0	-inf	0	0	-inf	0	0	-inf	0	0	-inf	0	0	-inf	0	0	-inf	0	0	-inf	0	0	-inf	0	0	-inf	0	0	-inf	0	0	-inf	11	11	78.07980275540427	0	0	-inf	0	0	-inf	0	0	-inf	0	0	-inf	0	0	-inf	0	0	-inf	0	0	-inf	0	0	-inf	0	0	-inf	0	0	-inf	0	0	-inf	0	0	-inf	0	0	-inf	0	0	-inf	0	0	-inf	0	0	-inf	0	0	-inf	0	0	-inf	0	0	-inf	0	0	-inf	0	0	-inf	0	0	-inf	0	0	-inf	0	0	-inf	0	0	-inf	0	0	-inf	0	0	-inf	0	0	-inf	0	0	-inf	0	0	-inf	0	0	-inf	0	0	-inf	169	169	88.06043127463684	0	0	-inf	0	0	-inf	0	0	-inf	0	0	-inf	0	0	-inf	0	0	-inf	0	0	-inf	0	0	-inf	0	0	-inf	0	0	-inf	0	0	-inf	0	0	-inf	0	0	-inf	0	0	-inf	0	0	-inf	0	0	-inf	0	0	-inf	0	0	-inf	0	0	-inf	0	0	-inf	0	0	-inf	0	0	-inf	0	0	-inf	0	0	-inf	0	0	-inf	0	0	-inf	0	0	-inf	0	0	-inf	0	0	-inf	0	0	-inf	0	0	-inf	0	0	-inf	0	0	-inf	0	0	-inf	0	0	-inf	0	0	-inf	0	0	-inf	0	0	-inf	0	0	-inf	0	0	-inf	0	0	-inf	0	0	-inf	0	0	-inf	0	0	-inf	0	0	-inf	0	0	-inf	0	0	-inf	0	0	-inf	0	0	-inf	0	0	-inf	0	0	-inf	0	0	-inf	0	0	-inf	0	0	-inf	0	0	-inf	0	0	-inf	0	0	-inf	0	0	-inf	0	0	-inf	0	0	-inf	0	0	-inf	0	0	-inf	0	0	-inf	0	0	-inf	0	0	-inf	0	0	-inf	0	0	-inf	0	0	-inf	0	0	-inf	0	0	-inf	0	0	-inf	0	0	-inf	0	0	-inf	0	0	-inf	0	0	-inf	13	13	112.63816184286777	0	0	-inf	0	0	-inf	0	0	-inf	0	0	-inf	0	0	-inf	0	0	-inf	0	0	-inf	0	0	-inf	0	0	-inf	0	0	-inf	75	75	54.70653506349506	0	0	-inf	0	0	-inf	0	0	-inf	0	0	-inf	0	0	-inf	0	0	-inf	0	0	-inf	0	0	-inf	0	0	-inf	0	0	-inf	0	0	-inf	0	0	-inf	0	0	-inf	0	0	-inf	0	0	-inf	0	0	-inf	0	0	-inf	80	80	48.14163924942409	0	0	-inf	0	0	-inf	0	0	-inf	0	0	-inf	0	0	-inf	0	0	-inf	0	0	-inf	0	0	-inf	0	0	-inf	0	0	-inf	0	0	-inf	0	0	-inf	0	0	-inf	0	0	-inf	0	0	-inf	0	0	-inf	0	0	-inf	0	0	-inf	0	0	-inf	0	0	-inf	0	0	-inf	0	0	-inf	0	0	-inf	0	0	-inf	0	0	-inf	0	0	-inf	0	0	-inf	0	0	-inf	0	0	-inf	0	0	-inf	0	0	-inf	0	0	-inf	0	0	-inf	0	0	-inf	0	0	-inf	0	0	-inf	7	7	107.9290605709932	0	0	-inf	0	0	-inf	0	0	-inf	0	0	-inf	0	0	-inf	0	0	-inf	0	0	-inf	0	0	-inf	0	0	-inf	0	0	-inf	0	0	-inf	0	0	-inf	0	0	-inf	0	0	-inf	0	0	-inf	0	0	-inf	14	14	109.70388015825532	0	0	-inf	0	0	-inf	0	0	-inf	0	0	-inf	0	0	-inf	0	0	-inf	0	0	-inf	0	0	-inf	0	0	-inf	0	0	-inf	0	0	-inf	0	0	-inf	0	0	-inf	0	0	-inf	0	0	-inf	0	0	-inf	0	0	-inf	0	0	-inf	0	0	-inf	0	0	-inf	0	0	-inf	0	0	-inf	12	12	88.92715993851591	0	0	-inf	0	0	-inf	0	0	-inf	0	0	-inf	0	0	-inf	0	0	-inf	0	0	-inf	0	0	-inf	0	0	-inf	0	0	-inf	0	0	-inf	0	0	-inf	0	0	-inf	strain	Bifidobacterium pseudolongum subsp. globosum DSM 20092
31954	0	0	-inf	0	0	-inf	0	0	-inf	0	0	-inf	0	0	-inf	0	0	-inf	69	69	82.1857256764115	0	0	-inf	0	0	-inf	0	0	-inf	0	0	-inf	0	0	-inf	0	0	-inf	0	0	-inf	0	0	-inf	0	0	-inf	0	0	-inf	0	0	-inf	0	0	-inf	0	0	-inf	0	0	-inf	0	0	-inf	0	0	-inf	0	0	-inf	0	0	-inf	0	0	-inf	0	0	-inf	0	0	-inf	0	0	-inf	0	0	-inf	0	0	-inf	0	0	-inf	0	0	-inf	0	0	-inf	0	0	-inf	0	0	-inf	0	0	-inf	0	0	-inf	0	0	-inf	0	0	-inf	0	0	-inf	0	0	-inf	0	0	-inf	0	0	-inf	0	0	-inf	0	0	-inf	0	0	-inf	0	0	-inf	0	0	-inf	0	0	-inf	14	14	53.92857142857143	0	0	-inf	0	0	-inf	8	8	41.125	0	0	-inf	0	0	-inf	0	0	-inf	0	0	-inf	0	0	-inf	0	0	-inf	0	0	-inf	0	0	-inf	0	0	-inf	0	0	-inf	0	0	-inf	0	0	-inf	0	0	-inf	0	0	-inf	0	0	-inf	0	0	-inf	0	0	-inf	28	28	54.035714285714285	0	0	-inf	0	0	-inf	0	0	-inf	0	0	-inf	0	0	-inf	22	22	56.68181818181818	0	0	-inf	0	0	-inf	0	0	-inf	0	0	-inf	0	0	-inf	0	0	-inf	0	0	-inf	0	0	-inf	0	0	-inf	0	0	-inf	0	0	-inf	0	0	-inf	0	0	-inf	0	0	-inf	0	0	-inf	0	0	-inf	0	0	-inf	0	0	-inf	0	0	-inf	7	7	59.285714285714285	0	0	-inf	0	0	-inf	0	0	-inf	0	0	-inf	0	0	-inf	0	0	-inf	0	0	-inf	0	0	-inf	0	0	-inf	0	0	-inf	0	0	-inf	0	0	-inf	0	0	-inf	0	0	-inf	0	0	-inf	0	0	-inf	0	0	-inf	0	0	-inf	0	0	-inf	0	0	-inf	0	0	-inf	0	0	-inf	0	0	-inf	0	0	-inf	0	0	-inf	0	0	-inf	7	7	42.42857142857143	0	0	-inf	0	0	-inf	0	0	-inf	0	0	-inf	0	0	-inf	0	0	-inf	0	0	-inf	0	0	-inf	0	0	-inf	0	0	-inf	1266	1266	101.67378564370536	0	0	-inf	0	0	-inf	0	0	-inf	0	0	-inf	0	0	-inf	0	0	-inf	0	0	-inf	0	0	-inf	0	0	-inf	0	0	-inf	0	0	-inf	0	0	-inf	17	17	61.53039093626947	0	0	-inf	8	8	40.5	0	0	-inf	0	0	-inf	0	0	-inf	0	0	-inf	0	0	-inf	0	0	-inf	0	0	-inf	0	0	-inf	0	0	-inf	0	0	-inf	0	0	-inf	0	0	-inf	0	0	-inf	0	0	-inf	0	0	-inf	0	0	-inf	0	0	-inf	0	0	-inf	0	0	-inf	0	0	-inf	0	0	-inf	0	0	-inf	0	0	-inf	0	0	-inf	0	0	-inf	0	0	-inf	0	0	-inf	0	0	-inf	0	0	-inf	0	0	-inf	0	0	-inf	0	0	-inf	0	0	-inf	0	0	-inf	0	0	-inf	0	0	-inf	0	0	-inf	0	0	-inf	0	0	-inf	0	0	-inf	0	0	-inf	0	0	-inf	0	0	-inf	0	0	-inf	0	0	-inf	7	7	40.285714285714285	0	0	-inf	0	0	-inf	0	0	-inf	0	0	-inf	0	0	-inf	0	0	-inf	0	0	-inf	0	0	-inf	0	0	-inf	0	0	-inf	0	0	-inf	0	0	-inf	0	0	-inf	0	0	-inf	8	8	49.0	0	0	-inf	0	0	-inf	0	0	-inf	0	0	-inf	0	0	-inf	0	0	-inf	0	0	-inf	0	0	-inf	0	0	-inf	0	0	-inf	0	0	-inf	0	0	-inf	0	0	-inf	0	0	-inf	0	0	-inf	0	0	-inf	0	0	-inf	0	0	-inf	0	0	-inf	0	0	-inf	0	0	-inf	0	0	-inf	0	0	-inf	0	0	-inf	0	0	-inf	0	0	-inf	0	0	-inf	0	0	-inf	0	0	-inf	0	0	-inf	0	0	-inf	0	0	-inf	0	0	-inf	0	0	-inf	0	0	-inf	0	0	-inf	0	0	-inf	0	0	-inf	13	13	44.02165251676219	24	24	58.625	0	0	-inf	0	0	-inf	0	0	-inf	0	0	-inf	0	0	-inf	0	0	-inf	0	0	-inf	0	0	-inf	0	0	-inf	0	0	-inf	0	0	-inf	0	0	-inf	0	0	-inf	0	0	-inf	0	0	-inf	0	0	-inf	0	0	-inf	0	0	-inf	0	0	-inf	0	0	-inf	0	0	-inf	0	0	-inf	0	0	-inf	0	0	-inf	0	0	-inf	0	0	-inf	0	0	-inf	0	0	-inf	0	0	-inf	0	0	-inf	0	0	-inf	0	0	-inf	0	0	-inf	0	0	-inf	0	0	-inf	0	0	-inf	133	133	50.64884147291403	0	0	-inf	0	0	-inf	0	0	-inf	0	0	-inf	0	0	-inf	0	0	-inf	0	0	-inf	0	0	-inf	0	0	-inf	0	0	-inf	0	0	-inf	0	0	-inf	0	0	-inf	0	0	-inf	0	0	-inf	0	0	-inf	0	0	-inf	0	0	-inf	0	0	-inf	0	0	-inf	0	0	-inf	46	46	56.46508499911361	0	0	-inf	0	0	-inf	0	0	-inf	0	0	-inf	0	0	-inf	0	0	-inf	0	0	-inf	0	0	-inf	0	0	-inf	0	0	-inf	0	0	-inf	0	0	-inf	0	0	-inf	0	0	-inf	0	0	-inf	0	0	-inf	0	0	-inf	0	0	-inf	0	0	-inf	0	0	-inf	0	0	-inf	0	0	-inf	0	0	-inf	0	0	-inf	0	0	-inf	0	0	-inf	0	0	-inf	0	0	-inf	0	0	-inf	0	0	-inf	0	0	-inf	0	0	-inf	19	19	97.02980286789963	0	0	-inf	0	0	-inf	0	0	-inf	0	0	-inf	0	0	-inf	0	0	-inf	0	0	-inf	0	0	-inf	0	0	-inf	0	0	-inf	0	0	-inf	0	0	-inf	0	0	-inf	0	0	-inf	0	0	-inf	0	0	-inf	0	0	-inf	0	0	-inf	0	0	-inf	0	0	-inf	0	0	-inf	0	0	-inf	0	0	-inf	0	0	-inf	0	0	-inf	0	0	-inf	0	0	-inf	13	13	101.84724260274726	0	0	-inf	0	0	-inf	0	0	-inf	0	0	-inf	0	0	-inf	0	0	-inf	0	0	-inf	0	0	-inf	0	0	-inf	7	7	46.142857142857146	0	0	-inf	0	0	-inf	0	0	-inf	0	0	-inf	0	0	-inf	0	0	-inf	0	0	-inf	0	0	-inf	0	0	-inf	0	0	-inf	0	0	-inf	0	0	-inf	0	0	-inf	0	0	-inf	0	0	-inf	subspecies	Bifidobacterium pseudolongum subsp. pseudolongum
1447715	0	0	-inf	0	0	-inf	0	0	-inf	86	86	41.47554956003008	0	0	-inf	0	0	-inf	1238	1238	102.95492153448856	0	0	-inf	0	0	-inf	0	0	-inf	0	0	-inf	0	0	-inf	0	0	-inf	0	0	-inf	0	0	-inf	0	0	-inf	0	0	-inf	0	0	-inf	0	0	-inf	0	0	-inf	0	0	-inf	0	0	-inf	0	0	-inf	0	0	-inf	0	0	-inf	0	0	-inf	0	0	-inf	0	0	-inf	0	0	-inf	0	0	-inf	0	0	-inf	0	0	-inf	0	0	-inf	35	35	47.16747826798068	0	0	-inf	16	16	41.094302118337666	0	0	-inf	0	0	-inf	0	0	-inf	0	0	-inf	0	0	-inf	0	0	-inf	0	0	-inf	0	0	-inf	0	0	-inf	0	0	-inf	0	0	-inf	0	0	-inf	0	0	-inf	0	0	-inf	0	0	-inf	0	0	-inf	0	0	-inf	0	0	-inf	0	0	-inf	0	0	-inf	0	0	-inf	0	0	-inf	0	0	-inf	0	0	-inf	8	8	41.0	0	0	-inf	0	0	-inf	0	0	-inf	0	0	-inf	0	0	-inf	0	0	-inf	0	0	-inf	0	0	-inf	0	0	-inf	7	7	45.0	0	0	-inf	0	0	-inf	0	0	-inf	0	0	-inf	0	0	-inf	0	0	-inf	0	0	-inf	0	0	-inf	0	0	-inf	0	0	-inf	0	0	-inf	0	0	-inf	0	0	-inf	0	0	-inf	0	0	-inf	0	0	-inf	0	0	-inf	0	0	-inf	0	0	-inf	0	0	-inf	0	0	-inf	0	0	-inf	0	0	-inf	0	0	-inf	0	0	-inf	0	0	-inf	0	0	-inf	0	0	-inf	0	0	-inf	0	0	-inf	0	0	-inf	0	0	-inf	0	0	-inf	0	0	-inf	0	0	-inf	0	0	-inf	0	0	-inf	0	0	-inf	0	0	-inf	0	0	-inf	0	0	-inf	0	0	-inf	0	0	-inf	0	0	-inf	0	0	-inf	0	0	-inf	0	0	-inf	0	0	-inf	0	0	-inf	0	0	-inf	0	0	-inf	0	0	-inf	0	0	-inf	0	0	-inf	0	0	-inf	0	0	-inf	0	0	-inf	0	0	-inf	0	0	-inf	0	0	-inf	0	0	-inf	0	0	-inf	0	0	-inf	0	0	-inf	27	27	80.81008333405778	0	0	-inf	0	0	-inf	0	0	-inf	0	0	-inf	0	0	-inf	0	0	-inf	0	0	-inf	0	0	-inf	0	0	-inf	0	0	-inf	0	0	-inf	0	0	-inf	0	0	-inf	0	0	-inf	0	0	-inf	0	0	-inf	0	0	-inf	0	0	-inf	0	0	-inf	0	0	-inf	0	0	-inf	0	0	-inf	0	0	-inf	0	0	-inf	0	0	-inf	0	0	-inf	0	0	-inf	0	0	-inf	0	0	-inf	0	0	-inf	0	0	-inf	0	0	-inf	0	0	-inf	0	0	-inf	0	0	-inf	0	0	-inf	0	0	-inf	0	0	-inf	0	0	-inf	0	0	-inf	7	7	48.857142857142854	0	0	-inf	0	0	-inf	0	0	-inf	0	0	-inf	0	0	-inf	0	0	-inf	0	0	-inf	0	0	-inf	0	0	-inf	0	0	-inf	0	0	-inf	0	0	-inf	0	0	-inf	0	0	-inf	0	0	-inf	0	0	-inf	0	0	-inf	0	0	-inf	0	0	-inf	0	0	-inf	0	0	-inf	0	0	-inf	0	0	-inf	0	0	-inf	0	0	-inf	0	0	-inf	0	0	-inf	0	0	-inf	0	0	-inf	0	0	-inf	0	0	-inf	0	0	-inf	0	0	-inf	0	0	-inf	0	0	-inf	0	0	-inf	0	0	-inf	0	0	-inf	0	0	-inf	0	0	-inf	0	0	-inf	0	0	-inf	0	0	-inf	0	0	-inf	0	0	-inf	0	0	-inf	0	0	-inf	0	0	-inf	0	0	-inf	0	0	-inf	0	0	-inf	0	0	-inf	0	0	-inf	0	0	-inf	0	0	-inf	0	0	-inf	0	0	-inf	0	0	-inf	0	0	-inf	0	0	-inf	0	0	-inf	0	0	-inf	0	0	-inf	0	0	-inf	0	0	-inf	0	0	-inf	0	0	-inf	0	0	-inf	0	0	-inf	0	0	-inf	0	0	-inf	0	0	-inf	0	0	-inf	0	0	-inf	0	0	-inf	0	0	-inf	0	0	-inf	0	0	-inf	0	0	-inf	0	0	-inf	0	0	-inf	0	0	-inf	0	0	-inf	0	0	-inf	0	0	-inf	0	0	-inf	0	0	-inf	0	0	-inf	0	0	-inf	0	0	-inf	0	0	-inf	0	0	-inf	0	0	-inf	0	0	-inf	0	0	-inf	0	0	-inf	0	0	-inf	0	0	-inf	0	0	-inf	0	0	-inf	0	0	-inf	0	0	-inf	0	0	-inf	0	0	-inf	0	0	-inf	0	0	-inf	0	0	-inf	0	0	-inf	0	0	-inf	0	0	-inf	0	0	-inf	30	30	44.337663714359245	0	0	-inf	0	0	-inf	0	0	-inf	0	0	-inf	0	0	-inf	0	0	-inf	0	0	-inf	0	0	-inf	0	0	-inf	0	0	-inf	0	0	-inf	0	0	-inf	0	0	-inf	0	0	-inf	0	0	-inf	0	0	-inf	0	0	-inf	0	0	-inf	0	0	-inf	0	0	-inf	0	0	-inf	0	0	-inf	0	0	-inf	0	0	-inf	0	0	-inf	0	0	-inf	0	0	-inf	0	0	-inf	0	0	-inf	0	0	-inf	0	0	-inf	0	0	-inf	0	0	-inf	0	0	-inf	0	0	-inf	0	0	-inf	0	0	-inf	0	0	-inf	0	0	-inf	0	0	-inf	0	0	-inf	0	0	-inf	0	0	-inf	0	0	-inf	0	0	-inf	0	0	-inf	0	0	-inf	0	0	-inf	0	0	-inf	0	0	-inf	0	0	-inf	0	0	-inf	0	0	-inf	0	0	-inf	0	0	-inf	0	0	-inf	0	0	-inf	0	0	-inf	0	0	-inf	0	0	-inf	0	0	-inf	0	0	-inf	0	0	-inf	0	0	-inf	0	0	-inf	0	0	-inf	0	0	-inf	0	0	-inf	0	0	-inf	0	0	-inf	0	0	-inf	0	0	-inf	0	0	-inf	0	0	-inf	0	0	-inf	0	0	-inf	0	0	-inf	0	0	-inf	0	0	-inf	0	0	-inf	0	0	-inf	0	0	-inf	0	0	-inf	0	0	-inf	0	0	-inf	0	0	-inf	0	0	-inf	0	0	-inf	0	0	-inf	0	0	-inf	0	0	-inf	0	0	-inf	0	0	-inf	0	0	-inf	0	0	-inf	0	0	-inf	0	0	-inf	0	0	-inf	0	0	-inf	0	0	-inf	0	0	-inf	0	0	-inf	0	0	-inf	0	0	-inf	0	0	-inf	0	0	-inf	0	0	-inf	0	0	-inf	strain	Bifidobacterium pseudolongum PV8-2
28025	26	3	66.94260505163615	0	0	-inf	0	0	-inf	518	24	64.14478764478764	21	14	58.46676316977991	74	6	70.13513513513513	15	3	59.05507785399901	456	6	61.14912280701754	467	17	62.33190578158458	447	233	67.5696089099368	0	0	-inf	19	7	63.1578947368421	0	0	-inf	0	0	-inf	42	23	67.47619047619048	23	12	76.83326949886141	61	4	69.59016393442623	32	1	69.59375	48	30	64.41783821208217	0	0	-inf	0	0	-inf	0	0	-inf	84	7	71.100007582574	0	0	-inf	28	2	79.11539486629202	18	3	74.14033112322701	180	12	67.08333333333334	0	0	-inf	0	0	-inf	36	7	104.62389689693661	214	189	50.75115243204982	23	4	99.57694101508564	12283	3199	106.38670078884796	286	46	64.79747532863423	0	0	-inf	70	5	60.67142857142857	0	0	-inf	82	26	70.23901035881484	38	22	78.84966669769837	17	0	77.0	0	0	-inf	76	54	72.54547008601482	23	4	73.68354913925596	0	0	-inf	69	2	70.6086956521739	30	11	62.828425195663065	16	0	74.58172518321861	32	1	67.71875	0	0	-inf	32	25	60.14481436891756	44	37	75.3736084108711	0	0	-inf	0	0	-inf	154	42	97.16150785644909	0	0	-inf	664	169	108.94264545869413	330	119	68.99907712419609	0	0	-inf	8	1	62.93350775285793	26	19	80.17752154588199	346	37	66.82562181470601	47	5	69.34042553191489	216	11	73.70592631811112	19	11	66.14513090338578	22	1	69.45454545454545	1609	558	103.66038189302353	35	8	72.32939071556991	1169	896	69.03384208170407	13	13	68.48840053835995	97	80	66.77224175093532	76	17	66.81689459585546	157	93	72.60053363974541	27	5	67.55555555555556	232	35	69.24137931034483	151	54	72.00153228795348	40	40	67.97344775982319	0	0	-inf	493	39	69.43224243639946	0	0	-inf	0	0	-inf	0	0	-inf	53	16	71.67924528301887	0	0	-inf	81	52	60.278386855977274	16	3	77.0625	127	49	68.56513771988799	20	3	69.98660687473185	32	16	62.111039968543935	0	0	-inf	164	19	68.01829268292681	0	0	-inf	95	44	68.14793498304806	53	29	60.662023945450166	47	8	68.40425531914893	0	0	-inf	8	8	71.94042089990384	0	0	-inf	52	11	73.90912619878094	0	0	-inf	0	0	-inf	2112	501	100.93446625509154	260	43	66.3846776296697	16	0	60.0625	36	21	68.30850219295598	48	8	70.82242312253909	699	63	70.81545064377681	210	25	71.45238095238096	54	11	70.5829399114814	9	2	80.8810904305714	0	0	-inf	0	0	-inf	34	34	62.42423624899354	26	14	72.44896871062012	356	89	71.99919229501391	84	29	71.25182751348169	34	22	64.4031886670933	600	20	64.72160091094334	14	14	53.56039797869885	788	53	72.53859263171718	0	0	-inf	31	18	63.99531209548282	103	73	66.44721147583968	80	9	63.78420797306442	452	41	62.299825772934675	60	38	63.34950162752054	0	0	-inf	110	26	102.74714852878188	15	2	65.53333333333333	39	3	63.41025641025641	0	0	-inf	19	12	63.59571378620082	0	0	-inf	58	7	70.91049087804404	0	0	-inf	60	11	68.4719541952674	68	21	75.17015080454652	175	19	88.52	9	1	67.77136039357174	0	0	-inf	43	15	69.87082427861276	231	14	73.1445632163658	102	4	68.76470588235294	48	22	95.62369227198083	0	0	-inf	482	127	64.72984489056114	224	39	68.41595361118063	1567	437	109.14217041951318	329	93	107.59206588297889	793	45	61.49525314727931	64	4	62.25	144	130	69.65866408375511	55	7	61.836363636363636	713	33	64.44514069619127	36	13	72.65301021710616	36	19	81.05462633316728	133	9	65.84962406015038	45	2	66.73333333333333	0	0	-inf	0	0	-inf	49	8	74.20408163265306	0	0	-inf	23	16	62.45598663134938	8	1	73.875	160	18	74.8125	7	0	69.57142857142857	16	16	72.354027983544	0	0	-inf	194	86	85.16848384038407	269	108	84.87329959462251	52	12	67.57348608933404	123	32	110.05238706787098	163	5	67.95092024539878	450	30	68.13158405583567	16	2	62.38787492820714	0	0	-inf	239	67	73.21982979123926	335	9	67.29552238805967	40	26	71.34228151469053	21	0	73.71428571428571	40	4	69.375	0	0	-inf	30	9	102.88508323160247	6174	1703	107.31713825810195	794	242	64.02388555946096	164	76	66.51757646940902	24	12	84.27659136438622	25	5	68.86086396714838	191	6	62.40837696335078	414	12	63.3792270531401	154	25	68.89901200855012	65	40	60.00538447458485	9	0	88.66666666666667	116	16	85.72226620378399	0	0	-inf	362	87	105.54883237764322	179	87	70.09699214692478	9	9	60.78324477250405	603	25	66.31381630835688	0	0	-inf	30	30	59.37333375576437	0	0	-inf	1056	792	67.47069313327728	11	4	76.23101728608572	16	8	68.77388791497515	0	0	-inf	32	15	63.15655756114513	31	7	70.0	180	25	71.12670665061941	10	0	79.12786184404919	31	5	77.13839955166426	99	15	77.67676767676768	38	26	69.18875627277626	251	16	66.38254387319607	406	140	99.33433374577044	358	329	56.33280218066643	57	6	69.50877192982458	134	14	70.11965588487001	31	14	78.55757798313527	65	10	68.55704850464174	54	1	68.33333333333334	24	4	74.66738837436709	75	38	86.57676356585957	54	46	67.12970733035519	298	193	65.73437595640695	81	51	65.44402456155852	125	110	65.57800650881882	24	11	54.45588022903976	14	0	65.57142857142857	0	0	-inf	150	107	66.55208452345315	32	4	67.15423317116584	88	11	73.47727272727273	19	4	81.26315789473684	40	12	73.54341841041702	0	0	-inf	10	0	60.0	31	3	74.04976697767727	61	4	74.16604558184763	8	8	102.05648037785575	29	2	73.0	19	0	64.6842105263158	0	0	-inf	296	88	109.92421125150307	133	48	60.78439593961269	0	0	-inf	43	13	65.3544517523849	0	0	-inf	329	9	62.42536974981825	0	0	-inf	0	0	-inf	41	18	63.14531540684107	296	11	66.82432432432432	0	0	-inf	67	17	69.12088168884723	155	47	64.3224479300394	0	0	-inf	97	5	63.05154639175258	0	0	-inf	87	40	93.16292206667977	110	21	68.63366650431547	0	0	-inf	2162	1827	74.62104131059036	0	0	-inf	21	6	77.47910513020192	168	65	68.81342929223234	23	23	72.18702840628512	98	98	57.81532733048662	0	0	-inf	0	0	-inf	308	79	104.27223386401083	16	9	54.03656783001037	67	15	69.82089552238806	0	0	-inf	9	9	59.333333333333336	0	0	-inf	19	5	76.6842105263158	0	0	-inf	99	87	84.26153100695205	0	0	-inf	99	34	73.02020202020202	0	0	-inf	29	19	69.6365901144704	0	0	-inf	81	16	63.160493827160494	51	10	67.74536296169889	90	51	71.35093776963807	27	2	68.11111111111111	464	30	64.76357103725958	581	415	56.89869890943937	127	9	63.52257899502478	302	28	63.76158940397351	0	0	-inf	88	12	72.45258727601386	6102	1492	105.51856482936041	44	9	72.1590909090909	0	0	-inf	15	4	74.97262356201068	0	0	-inf	68	9	70.58823529411765	139	28	70.51656020948249	0	0	-inf	242	175	70.57186120374513	1552	1534	67.61129872522378	0	0	-inf	147	78	91.07585288363255	13	0	70.38461538461539	557	116	64.51527112591083	0	0	-inf	39	29	63.2396673974467	0	0	-inf	723	27	70.10650069156293	0	0	-inf	19	19	60.15880578910586	0	0	-inf	39	5	68.17948717948718	0	0	-inf	17	17	69.43322574081442	8	1	63.25	41	5	57.048780487804876	17	6	85.76470588235294	21	14	65.56013830246461	46	29	55.2226421799389	89	15	71.3889718112254	10	2	71.9	8	8	72.23828262690301	0	0	-inf	130	3	67.1	471	30	68.78515189516027	48	41	67.84843289131408	35	5	76.6	56	4	74.10714285714286	0	0	-inf	0	0	-inf	19	6	66.32474475109609	148	11	64.96995069049821	322	28	68.7802750697104	56	46	61.39741268519596	140	32	90.00602814349516	971	24	56.77495046331525	79	11	68.1900711542679	66	12	98.83276127981816	25	4	84.49493939276901	541	50	71.56938318608334	321160	87857	107.65372474402191	51	22	63.7758270457887	30	0	63.71846215594538	610	28	60.536825586399516	11	0	48.77228159708763	51	11	64.7081958454964	0	0	-inf	53	2	67.75471698113208	0	0	-inf	28	5	67.61714692300545	12	0	66.33333333333333	209	15	65.96172248803828	0	0	-inf	26	13	70.87530822590742	135	33	71.79819271227404	356	17	66.57350877575695	36	28	70.32132793065439	247	147	86.3306347412225	30	10	94.64736920086044	313	39	74.20549835111393	85	13	70.49444806419082	175	122	74.70569302815458	21	21	65.74079597300273	270	36	69.4582143328449	318	36	68.78174347981994	35	26	74.62563125424822	90	17	99.6318259245501	54	10	106.34189608345781	192334	50072	107.94788360772262	311	311	56.61743490329597	17	4	71.32345470718141	368	25	71.88586956521739	18	4	72.38888888888889	0	0	-inf	26	5	67.98679179575817	214	60	64.73442403643514	30	2	67.3	350	16	58.67245477172212	835	49	59.056050596892526	34	12	67.46429653731452	285	157	67.56695920478077	147	60	71.7109749813187	14	5	77.77160278097952	76	16	73.8123964924747	22	5	84.33711757691749	44	35	72.91266825234587	34	4	80.31561303779317	0	0	-inf	0	0	-inf	63	53	65.30688948964396	0	0	-inf	186	29	58.072287279056866	0	0	-inf	59	6	74.92469776579141	species	Bifidobacterium animalis
302911	23	23	66.65217391304348	0	0	-inf	0	0	-inf	494	454	63.991902834008094	7	7	54.857142857142854	68	56	68.70588235294117	12	12	60.83746121667868	450	412	61.00222222222222	450	401	61.977777777777774	214	159	71.58529025746445	0	0	-inf	12	12	64.25	0	0	-inf	0	0	-inf	19	19	67.84210526315789	11	11	70.63636363636364	57	47	70.47368421052632	31	31	68.61290322580645	18	18	61.16137165607034	0	0	-inf	0	0	-inf	0	0	-inf	77	50	70.38182645371708	0	0	-inf	26	12	79.8076923076923	15	15	74.33333333333333	168	129	67.03571428571429	0	0	-inf	0	0	-inf	29	29	104.63088033079063	25	25	94.76234773726219	19	19	100.90446974927508	9084	9014	104.58390935989368	240	170	65.6086580999558	0	0	-inf	65	65	60.184615384615384	0	0	-inf	56	44	69.12499999999999	16	16	83.11925751214966	17	9	77.0	0	0	-inf	22	22	75.47273670312075	19	19	76.28659211691748	0	0	-inf	67	49	70.98507462686567	19	19	66.44969126461868	16	16	74.58172518321861	31	31	66.6774193548387	0	0	-inf	7	7	67.42857142857143	7	7	58.42857142857143	0	0	-inf	0	0	-inf	112	112	102.42809180223075	0	0	-inf	495	495	107.33615652538164	211	110	75.16762675135327	0	0	-inf	7	7	64.39030535637671	7	7	88.39147331658225	309	243	67.24625292213098	42	34	67.33333333333333	205	142	73.33404919371709	8	8	77.125	21	21	70.80952380952381	1051	1043	107.82017391026865	27	20	71.61217314981286	273	241	60.09653938088578	0	0	-inf	17	17	62.529411764705884	59	40	63.107526952319624	64	46	70.68286463204113	22	15	68.90909090909092	197	160	68.01015228426395	97	66	74.58762886597938	0	0	-inf	0	0	-inf	454	334	68.91871260164082	0	0	-inf	0	0	-inf	0	0	-inf	37	17	73.05405405405405	0	0	-inf	29	29	65.96551724137932	13	13	75.0	78	45	75.64102564102564	17	17	70.88235294117646	16	16	69.84995775202395	0	0	-inf	145	109	67.09655172413792	0	0	-inf	51	35	73.39411914352924	24	24	64.91666666666667	39	26	70.0	0	0	-inf	0	0	-inf	0	0	-inf	41	41	72.4945015204051	0	0	-inf	0	0	-inf	1611	1603	100.37556940155392	217	163	65.41013824884793	16	16	60.0625	15	15	71.45566768499653	40	28	68.31190774704692	636	453	69.56603773584905	185	127	69.75675675675677	43	30	71.40648267953478	7	7	72.28657483968408	0	0	-inf	0	0	-inf	0	0	-inf	12	12	75.25	267	173	71.19236064876654	55	36	71.13231030873541	12	12	60.333333333333336	580	473	64.34969269772311	0	0	-inf	735	522	71.60464080788182	0	0	-inf	13	13	67.30148479397315	30	30	65.76666666666667	71	71	63.601924476692304	411	397	61.7323600973236	22	22	66.72727272727273	0	0	-inf	84	75	101.85898713243688	13	13	63.76923076923077	36	36	63.416666666666664	0	0	-inf	7	7	69.20604399563432	0	0	-inf	51	41	70.05039016162368	0	0	-inf	49	49	72.24229363239536	47	38	68.22017258873295	156	5	89.60897435897436	8	8	63.992780442768215	0	0	-inf	28	28	66.4593428657878	217	155	72.93730001373501	98	83	68.35714285714286	26	26	99.21837650699413	0	0	-inf	355	323	67.10774120003653	185	167	68.99393070804936	1130	1130	106.87166324637387	236	236	105.12213641309008	748	724	61.00299498303241	60	60	62.766666666666666	14	14	63.053837377590966	48	48	63.9375	680	589	63.86346224843022	23	23	71.4862400135379	17	17	94.48210360045948	124	105	65.94354838709677	43	43	66.5813953488372	0	0	-inf	0	0	-inf	41	28	73.60975609756098	0	0	-inf	7	7	77.42857142857143	7	7	77.28571428571429	142	77	74.14084507042253	7	7	69.57142857142857	0	0	-inf	0	0	-inf	108	77	75.75730483461533	161	100	77.46142116518595	40	40	66.5360481786189	91	91	107.89382373711987	158	129	67.63924050632912	420	302	68.14336386934774	14	14	61.95818817629457	0	0	-inf	172	111	74.61807710934391	326	297	67.0889570552147	14	14	72.0	21	14	73.71428571428571	36	36	67.11111111111111	0	0	-inf	21	21	99.39885490047251	4471	4407	105.57764052632909	552	517	61.58695652173913	88	78	64.625	12	12	87.59974524998478	20	20	68.9	185	173	62.23243243243243	402	384	62.92786069651741	129	107	69.78381424580733	25	17	71.02997867641797	9	9	88.66666666666667	100	71	81.78593622764517	0	0	-inf	275	275	104.61272577015065	92	24	84.27173913043477	0	0	-inf	578	441	65.52462151200552	0	0	-inf	0	0	-inf	0	0	-inf	264	208	64.8030303030303	7	7	77.57142857142857	8	8	79.91737833751439	0	0	-inf	17	17	72.70588235294117	24	17	71.33333333333333	155	111	71.16216411463155	10	10	79.12786184404919	26	12	75.3076923076923	84	48	76.78571428571429	12	12	75.83333333333333	235	187	66.40851063829787	266	266	103.31370427425517	29	21	69.62068965517241	51	36	69.43137254901961	120	89	70.40861573810484	17	17	72.6321919257213	55	55	68.85833005094024	53	53	67.73584905660378	20	20	66.08005076906922	37	37	99.43734269772847	8	8	89.76755885541229	105	87	67.39047619047619	30	22	67.7	15	15	70.6	13	13	61.38461538461539	14	14	65.57142857142857	0	0	-inf	43	43	71.82765425255995	28	28	68.74769505276096	77	49	73.98701298701299	15	3	86.26666666666667	28	28	82.37357240308559	0	0	-inf	10	10	60.0	28	21	72.59081343957126	57	39	74.9496277279422	0	0	-inf	27	15	73.22222222222223	19	19	64.6842105263158	0	0	-inf	208	208	107.04392576636651	85	74	70.32941176470588	0	0	-inf	30	30	64.39350886094145	0	0	-inf	320	300	62.55608327403189	0	0	-inf	0	0	-inf	23	23	71.21556224697757	285	222	66.63508771929824	0	0	-inf	50	40	67.76	108	108	66.91231380373823	0	0	-inf	92	92	62.619565217391305	0	0	-inf	47	47	108.5606086239531	89	82	70.59255355456325	0	0	-inf	335	235	67.73432835820896	0	0	-inf	15	15	80.06666666666666	103	86	67.96116504854369	0	0	-inf	0	0	-inf	0	0	-inf	0	0	-inf	229	229	103.20057831261735	7	7	64.57142857142857	52	45	67.8076923076923	0	0	-inf	0	0	-inf	0	0	-inf	14	2	83.5	0	0	-inf	12	12	84.93538907314219	0	0	-inf	65	38	70.92307692307692	0	0	-inf	10	10	78.78985581744051	0	0	-inf	65	57	60.261538461538464	41	41	63.21984173284496	39	39	68.69064477540121	25	17	68.56	434	336	65.63548874733381	166	144	56.70820287549763	118	107	62.0624367149843	274	264	62.503649635036496	0	0	-inf	76	65	73.67512187904148	4610	4571	104.55550857295361	35	28	71.71428571428571	0	0	-inf	11	11	77.24874945289935	0	0	-inf	59	59	68.55932203389831	111	92	67.9081249470096	0	0	-inf	67	55	69.7762189010507	18	18	61.96699344638566	0	0	-inf	69	69	101.97946739828215	13	13	70.38461538461539	441	403	67.21347534919782	0	0	-inf	10	10	73.99883713068226	0	0	-inf	696	492	69.3735632183908	0	0	-inf	0	0	-inf	0	0	-inf	34	24	68.97058823529412	0	0	-inf	0	0	-inf	7	7	66.14285714285714	36	36	56.30555555555556	11	1	86.0909090909091	7	7	61.857142857142854	17	17	70.88235294117646	74	66	65.60810810810811	8	8	71.125	0	0	-inf	0	0	-inf	127	105	67.0	441	396	67.9296661135086	7	7	76.0	30	16	79.7	52	34	75.36538461538461	0	0	-inf	0	0	-inf	13	13	67.46153846153847	137	113	64.43469125688857	294	230	68.11152702332609	10	10	78.44424021064867	108	108	87.91467397316538	947	891	56.539046356788916	68	57	68.94140619392887	54	54	97.92176320236807	21	21	84.70798893009352	491	442	70.6242377392967	233296	231169	105.41815312742581	29	29	63.52349900549675	30	30	63.71846215594538	582	549	59.543263464701454	11	11	48.77228159708763	40	40	66.84569152314198	0	0	-inf	51	51	66.90196078431373	0	0	-inf	23	23	68.67731493110176	12	12	66.33333333333333	194	164	65.15463917525773	0	0	-inf	13	13	70.18726576133216	102	67	71.55882352941177	339	270	66.14209181170936	8	8	81.63040752917802	100	77	96.45560858411596	20	20	88.18852923775316	274	184	73.05630778298064	72	55	70.04166666666667	53	29	74.9622641509434	0	0	-inf	234	195	68.98393788580503	282	245	68.00900516771638	9	9	83.37969867454424	73	64	98.22364084674133	44	44	105.88582873166644	142262	141091	106.47645512635883	0	0	-inf	13	13	74.85283965121313	343	235	72.10495626822157	14	14	73.35714285714286	0	0	-inf	21	21	73.98643103272514	154	117	71.18181818181817	28	28	66.5	334	293	58.105865778750726	786	688	58.562207379530676	22	22	71.85973545673826	128	102	69.6079469258782	87	78	71.64945707007968	9	9	86.11111111111111	60	51	73.11181348914774	17	4	86.47058823529412	9	9	70.77777777777777	30	30	78.08699086804994	0	0	-inf	0	0	-inf	10	10	69.7	0	0	-inf	157	157	58.72606065510735	0	0	-inf	53	34	75.23692770154138	subspecies	Bifidobacterium animalis subsp. lactis
442563	0	0	-inf	0	0	-inf	0	0	-inf	0	0	-inf	0	0	-inf	0	0	-inf	0	0	-inf	0	0	-inf	0	0	-inf	0	0	-inf	0	0	-inf	0	0	-inf	0	0	-inf	0	0	-inf	0	0	-inf	0	0	-inf	0	0	-inf	0	0	-inf	0	0	-inf	0	0	-inf	0	0	-inf	0	0	-inf	0	0	-inf	0	0	-inf	0	0	-inf	0	0	-inf	0	0	-inf	0	0	-inf	0	0	-inf	0	0	-inf	0	0	-inf	0	0	-inf	20	20	99.39980144444995	0	0	-inf	0	0	-inf	0	0	-inf	0	0	-inf	0	0	-inf	0	0	-inf	0	0	-inf	0	0	-inf	0	0	-inf	0	0	-inf	0	0	-inf	0	0	-inf	0	0	-inf	0	0	-inf	0	0	-inf	0	0	-inf	0	0	-inf	0	0	-inf	0	0	-inf	0	0	-inf	0	0	-inf	0	0	-inf	0	0	-inf	0	0	-inf	0	0	-inf	0	0	-inf	0	0	-inf	0	0	-inf	0	0	-inf	0	0	-inf	0	0	-inf	0	0	-inf	0	0	-inf	0	0	-inf	0	0	-inf	0	0	-inf	0	0	-inf	0	0	-inf	0	0	-inf	0	0	-inf	0	0	-inf	0	0	-inf	0	0	-inf	0	0	-inf	0	0	-inf	0	0	-inf	0	0	-inf	0	0	-inf	0	0	-inf	0	0	-inf	0	0	-inf	0	0	-inf	0	0	-inf	0	0	-inf	0	0	-inf	0	0	-inf	0	0	-inf	0	0	-inf	0	0	-inf	0	0	-inf	0	0	-inf	0	0	-inf	0	0	-inf	0	0	-inf	0	0	-inf	0	0	-inf	0	0	-inf	0	0	-inf	0	0	-inf	0	0	-inf	0	0	-inf	0	0	-inf	0	0	-inf	0	0	-inf	0	0	-inf	0	0	-inf	0	0	-inf	0	0	-inf	0	0	-inf	0	0	-inf	0	0	-inf	0	0	-inf	0	0	-inf	0	0	-inf	0	0	-inf	0	0	-inf	0	0	-inf	0	0	-inf	0	0	-inf	0	0	-inf	0	0	-inf	0	0	-inf	0	0	-inf	0	0	-inf	0	0	-inf	0	0	-inf	0	0	-inf	0	0	-inf	0	0	-inf	0	0	-inf	0	0	-inf	0	0	-inf	0	0	-inf	0	0	-inf	0	0	-inf	0	0	-inf	0	0	-inf	0	0	-inf	0	0	-inf	0	0	-inf	0	0	-inf	0	0	-inf	0	0	-inf	0	0	-inf	0	0	-inf	0	0	-inf	0	0	-inf	0	0	-inf	0	0	-inf	0	0	-inf	0	0	-inf	0	0	-inf	0	0	-inf	0	0	-inf	0	0	-inf	0	0	-inf	0	0	-inf	0	0	-inf	0	0	-inf	0	0	-inf	0	0	-inf	0	0	-inf	0	0	-inf	0	0	-inf	0	0	-inf	0	0	-inf	0	0	-inf	0	0	-inf	0	0	-inf	0	0	-inf	0	0	-inf	0	0	-inf	0	0	-inf	0	0	-inf	0	0	-inf	0	0	-inf	0	0	-inf	0	0	-inf	0	0	-inf	13	13	95.17413260368139	0	0	-inf	0	0	-inf	0	0	-inf	0	0	-inf	0	0	-inf	0	0	-inf	0	0	-inf	0	0	-inf	0	0	-inf	0	0	-inf	0	0	-inf	0	0	-inf	0	0	-inf	0	0	-inf	0	0	-inf	0	0	-inf	0	0	-inf	0	0	-inf	0	0	-inf	0	0	-inf	0	0	-inf	0	0	-inf	0	0	-inf	0	0	-inf	0	0	-inf	0	0	-inf	0	0	-inf	0	0	-inf	0	0	-inf	0	0	-inf	0	0	-inf	0	0	-inf	0	0	-inf	0	0	-inf	0	0	-inf	0	0	-inf	0	0	-inf	0	0	-inf	0	0	-inf	0	0	-inf	0	0	-inf	0	0	-inf	0	0	-inf	0	0	-inf	0	0	-inf	0	0	-inf	0	0	-inf	0	0	-inf	0	0	-inf	0	0	-inf	0	0	-inf	0	0	-inf	0	0	-inf	0	0	-inf	0	0	-inf	0	0	-inf	0	0	-inf	0	0	-inf	0	0	-inf	0	0	-inf	0	0	-inf	0	0	-inf	0	0	-inf	0	0	-inf	0	0	-inf	0	0	-inf	0	0	-inf	0	0	-inf	0	0	-inf	0	0	-inf	0	0	-inf	0	0	-inf	0	0	-inf	0	0	-inf	0	0	-inf	0	0	-inf	0	0	-inf	0	0	-inf	0	0	-inf	0	0	-inf	0	0	-inf	0	0	-inf	0	0	-inf	0	0	-inf	0	0	-inf	0	0	-inf	0	0	-inf	0	0	-inf	0	0	-inf	0	0	-inf	0	0	-inf	0	0	-inf	0	0	-inf	0	0	-inf	0	0	-inf	0	0	-inf	0	0	-inf	0	0	-inf	0	0	-inf	0	0	-inf	0	0	-inf	0	0	-inf	0	0	-inf	0	0	-inf	0	0	-inf	0	0	-inf	0	0	-inf	0	0	-inf	0	0	-inf	0	0	-inf	22	22	103.07548820293201	0	0	-inf	0	0	-inf	0	0	-inf	0	0	-inf	0	0	-inf	0	0	-inf	0	0	-inf	0	0	-inf	0	0	-inf	0	0	-inf	0	0	-inf	0	0	-inf	0	0	-inf	0	0	-inf	0	0	-inf	0	0	-inf	0	0	-inf	0	0	-inf	0	0	-inf	0	0	-inf	0	0	-inf	0	0	-inf	0	0	-inf	0	0	-inf	0	0	-inf	0	0	-inf	0	0	-inf	0	0	-inf	0	0	-inf	0	0	-inf	0	0	-inf	0	0	-inf	0	0	-inf	0	0	-inf	0	0	-inf	0	0	-inf	0	0	-inf	0	0	-inf	0	0	-inf	0	0	-inf	0	0	-inf	0	0	-inf	0	0	-inf	0	0	-inf	0	0	-inf	0	0	-inf	0	0	-inf	0	0	-inf	0	0	-inf	596	596	102.51258857280656	0	0	-inf	0	0	-inf	0	0	-inf	0	0	-inf	0	0	-inf	0	0	-inf	0	0	-inf	0	0	-inf	0	0	-inf	0	0	-inf	0	0	-inf	0	0	-inf	0	0	-inf	0	0	-inf	0	0	-inf	0	0	-inf	0	0	-inf	0	0	-inf	0	0	-inf	0	0	-inf	0	0	-inf	0	0	-inf	0	0	-inf	0	0	-inf	0	0	-inf	0	0	-inf	0	0	-inf	343	343	100.59854100101558	0	0	-inf	0	0	-inf	0	0	-inf	0	0	-inf	0	0	-inf	0	0	-inf	0	0	-inf	0	0	-inf	0	0	-inf	0	0	-inf	0	0	-inf	0	0	-inf	0	0	-inf	0	0	-inf	0	0	-inf	0	0	-inf	0	0	-inf	0	0	-inf	0	0	-inf	0	0	-inf	0	0	-inf	0	0	-inf	0	0	-inf	0	0	-inf	0	0	-inf	strain	Bifidobacterium animalis subsp. lactis AD011
555970	0	0	-inf	0	0	-inf	0	0	-inf	40	40	91.25	0	0	-inf	12	12	89.16666666666667	0	0	-inf	38	38	92.26315789473684	49	49	91.34693877551021	55	55	92.38181818181818	0	0	-inf	0	0	-inf	0	0	-inf	0	0	-inf	0	0	-inf	0	0	-inf	10	10	92.1	0	0	-inf	0	0	-inf	0	0	-inf	0	0	-inf	0	0	-inf	27	27	88.74074074074075	0	0	-inf	14	14	91.85714285714286	0	0	-inf	39	39	91.48717948717949	0	0	-inf	0	0	-inf	0	0	-inf	0	0	-inf	0	0	-inf	0	0	-inf	70	70	89.82857142857142	0	0	-inf	0	0	-inf	0	0	-inf	12	12	93.16666666666667	0	0	-inf	8	8	89.875	0	0	-inf	0	0	-inf	0	0	-inf	0	0	-inf	18	18	91.44444444444444	0	0	-inf	0	0	-inf	0	0	-inf	0	0	-inf	0	0	-inf	0	0	-inf	0	0	-inf	0	0	-inf	0	0	-inf	0	0	-inf	0	0	-inf	101	101	91.33663366336634	0	0	-inf	0	0	-inf	0	0	-inf	66	66	88.83333333333333	8	8	88.875	63	63	91.31746031746032	0	0	-inf	0	0	-inf	0	0	-inf	7	7	86.0	32	32	87.46875	0	0	-inf	0	0	-inf	19	19	88.73684210526316	18	18	88.77777777777777	7	7	91.28571428571429	37	37	89.89189189189189	31	31	88.09677419354838	0	0	-inf	0	0	-inf	113	113	88.15044247787611	0	0	-inf	0	0	-inf	0	0	-inf	20	20	86.95	0	0	-inf	0	0	-inf	0	0	-inf	33	33	89.75757575757575	0	0	-inf	0	0	-inf	0	0	-inf	36	36	89.69444444444444	0	0	-inf	16	16	90.375	0	0	-inf	13	13	88.61538461538461	0	0	-inf	0	0	-inf	0	0	-inf	0	0	-inf	0	0	-inf	0	0	-inf	0	0	-inf	54	54	86.18518518518519	0	0	-inf	0	0	-inf	12	12	86.08333333333333	174	174	88.9367816091954	58	58	88.67241379310344	13	13	89.53846153846153	0	0	-inf	0	0	-inf	0	0	-inf	0	0	-inf	0	0	-inf	87	87	89.05747126436782	19	19	90.6842105263158	0	0	-inf	107	107	90.42056074766356	0	0	-inf	205	205	88.90731707317073	0	0	-inf	0	0	-inf	0	0	-inf	0	0	-inf	14	14	86.35714285714286	0	0	-inf	0	0	-inf	9	9	93.0	0	0	-inf	0	0	-inf	0	0	-inf	0	0	-inf	0	0	-inf	10	10	89.4	0	0	-inf	0	0	-inf	9	9	92.77777777777777	151	151	90.69536423841059	0	0	-inf	0	0	-inf	0	0	-inf	62	62	90.35483870967742	15	15	89.6	0	0	-inf	0	0	-inf	32	32	91.875	18	18	93.61111111111111	0	0	-inf	0	0	-inf	24	24	93.58333333333333	0	0	-inf	0	0	-inf	0	0	-inf	83	83	90.96385542168674	0	0	-inf	0	0	-inf	19	19	89.36842105263158	0	0	-inf	0	0	-inf	0	0	-inf	13	13	91.0	0	0	-inf	0	0	-inf	0	0	-inf	65	65	91.46153846153847	0	0	-inf	0	0	-inf	0	0	-inf	31	31	91.25806451612904	52	52	91.9423076923077	0	0	-inf	0	0	-inf	29	29	91.24137931034483	108	108	90.80555555555556	0	0	-inf	0	0	-inf	61	61	89.85245901639344	29	29	90.03448275862068	0	0	-inf	7	7	94.42857142857143	0	0	-inf	0	0	-inf	0	0	-inf	14	14	90.14285714285714	35	35	90.6	10	10	90.9	0	0	-inf	0	0	-inf	12	12	90.58333333333333	18	18	87.94444444444444	22	22	92.9090909090909	8	8	90.875	0	0	-inf	29	29	90.93103448275862	0	0	-inf	0	0	-inf	68	68	90.98529411764706	0	0	-inf	128	128	90.015625	0	0	-inf	0	0	-inf	0	0	-inf	56	56	89.57142857142857	0	0	-inf	0	0	-inf	0	0	-inf	0	0	-inf	7	7	95.28571428571429	44	44	90.9090909090909	0	0	-inf	14	14	92.71428571428571	36	36	90.88888888888889	0	0	-inf	48	48	89.72916666666667	0	0	-inf	8	8	90.125	15	15	88.6	31	31	87.2258064516129	0	0	-inf	0	0	-inf	0	0	-inf	0	0	-inf	0	0	-inf	0	0	-inf	18	18	93.27777777777777	8	8	88.375	0	0	-inf	0	0	-inf	0	0	-inf	0	0	-inf	0	0	-inf	0	0	-inf	28	28	92.42857142857143	12	12	92.25	0	0	-inf	0	0	-inf	0	0	-inf	7	7	89.71428571428571	18	18	91.22222222222223	0	0	-inf	12	12	91.0	0	0	-inf	0	0	-inf	0	0	-inf	11	11	88.54545454545455	0	0	-inf	0	0	-inf	0	0	-inf	20	20	87.7	0	0	-inf	0	0	-inf	0	0	-inf	63	63	90.63492063492063	0	0	-inf	10	10	90.1	0	0	-inf	0	0	-inf	0	0	-inf	0	0	-inf	0	0	-inf	7	7	93.28571428571429	0	0	-inf	100	100	90.61	0	0	-inf	0	0	-inf	17	17	91.0	0	0	-inf	0	0	-inf	0	0	-inf	0	0	-inf	0	0	-inf	0	0	-inf	7	7	86.85714285714286	0	0	-inf	0	0	-inf	0	0	-inf	12	12	89.41666666666667	0	0	-inf	0	0	-inf	0	0	-inf	27	27	85.03703703703704	0	0	-inf	0	0	-inf	0	0	-inf	8	8	86.25	0	0	-inf	0	0	-inf	8	8	86.625	98	98	90.28571428571429	22	22	92.45454545454545	11	11	85.81818181818181	10	10	82.0	0	0	-inf	11	11	87.45454545454545	0	0	-inf	7	7	87.57142857142857	0	0	-inf	0	0	-inf	0	0	-inf	0	0	-inf	19	19	87.26315789473684	0	0	-inf	12	12	89.5	0	0	-inf	0	0	-inf	0	0	-inf	0	0	-inf	30	30	90.36666666666666	0	0	-inf	0	0	-inf	0	0	-inf	204	204	91.5343137254902	0	0	-inf	0	0	-inf	0	0	-inf	10	10	92.2	0	0	-inf	0	0	-inf	0	0	-inf	0	0	-inf	10	10	89.9	0	0	-inf	0	0	-inf	8	8	89.625	0	0	-inf	0	0	-inf	0	0	-inf	22	22	89.72727272727273	45	45	91.5111111111111	0	0	-inf	14	14	88.14285714285714	18	18	89.38888888888889	0	0	-inf	0	0	-inf	0	0	-inf	24	24	91.20833333333333	64	64	89.09375	0	0	-inf	0	0	-inf	56	56	91.96428571428571	11	11	95.0909090909091	0	0	-inf	0	0	-inf	49	49	89.06122448979592	18	18	98.01598469937647	0	0	-inf	0	0	-inf	33	33	92.33333333333333	0	0	-inf	0	0	-inf	0	0	-inf	0	0	-inf	0	0	-inf	0	0	-inf	0	0	-inf	30	30	91.7	0	0	-inf	0	0	-inf	35	35	90.8	69	69	89.72463768115942	0	0	-inf	11	11	90.0	0	0	-inf	90	90	91.45555555555555	17	17	90.94117647058823	24	24	92.04166666666667	0	0	-inf	39	39	92.92307692307692	37	37	92.37837837837837	0	0	-inf	9	9	86.0	0	0	-inf	19	19	98.60895010891083	0	0	-inf	0	0	-inf	108	108	90.71296296296296	0	0	-inf	0	0	-inf	0	0	-inf	37	37	90.8108108108108	0	0	-inf	41	41	90.5609756097561	98	98	90.05102040816327	0	0	-inf	26	26	91.61538461538461	9	9	94.77777777777777	0	0	-inf	9	9	93.33333333333333	13	13	92.84615384615384	0	0	-inf	0	0	-inf	0	0	-inf	0	0	-inf	0	0	-inf	0	0	-inf	0	0	-inf	0	0	-inf	19	19	90.52631578947368	strain	Bifidobacterium animalis subsp. lactis DSM 10140
580050	0	0	-inf	0	0	-inf	0	0	-inf	0	0	-inf	0	0	-inf	0	0	-inf	0	0	-inf	0	0	-inf	0	0	-inf	0	0	-inf	0	0	-inf	0	0	-inf	0	0	-inf	0	0	-inf	0	0	-inf	0	0	-inf	0	0	-inf	0	0	-inf	0	0	-inf	0	0	-inf	0	0	-inf	0	0	-inf	0	0	-inf	0	0	-inf	0	0	-inf	0	0	-inf	0	0	-inf	0	0	-inf	0	0	-inf	0	0	-inf	0	0	-inf	0	0	-inf	0	0	-inf	0	0	-inf	0	0	-inf	0	0	-inf	0	0	-inf	0	0	-inf	0	0	-inf	0	0	-inf	0	0	-inf	0	0	-inf	0	0	-inf	0	0	-inf	0	0	-inf	0	0	-inf	0	0	-inf	0	0	-inf	0	0	-inf	0	0	-inf	0	0	-inf	0	0	-inf	0	0	-inf	0	0	-inf	0	0	-inf	0	0	-inf	0	0	-inf	0	0	-inf	0	0	-inf	0	0	-inf	0	0	-inf	0	0	-inf	0	0	-inf	0	0	-inf	0	0	-inf	0	0	-inf	0	0	-inf	0	0	-inf	0	0	-inf	0	0	-inf	0	0	-inf	0	0	-inf	0	0	-inf	0	0	-inf	0	0	-inf	0	0	-inf	0	0	-inf	0	0	-inf	0	0	-inf	0	0	-inf	0	0	-inf	0	0	-inf	0	0	-inf	0	0	-inf	0	0	-inf	0	0	-inf	0	0	-inf	0	0	-inf	0	0	-inf	0	0	-inf	0	0	-inf	0	0	-inf	0	0	-inf	0	0	-inf	0	0	-inf	0	0	-inf	0	0	-inf	0	0	-inf	0	0	-inf	0	0	-inf	0	0	-inf	0	0	-inf	0	0	-inf	0	0	-inf	0	0	-inf	0	0	-inf	0	0	-inf	0	0	-inf	0	0	-inf	0	0	-inf	0	0	-inf	0	0	-inf	0	0	-inf	0	0	-inf	0	0	-inf	0	0	-inf	0	0	-inf	0	0	-inf	0	0	-inf	0	0	-inf	0	0	-inf	0	0	-inf	0	0	-inf	0	0	-inf	0	0	-inf	0	0	-inf	0	0	-inf	0	0	-inf	0	0	-inf	0	0	-inf	0	0	-inf	0	0	-inf	0	0	-inf	0	0	-inf	0	0	-inf	0	0	-inf	0	0	-inf	0	0	-inf	0	0	-inf	0	0	-inf	0	0	-inf	0	0	-inf	0	0	-inf	0	0	-inf	0	0	-inf	0	0	-inf	0	0	-inf	0	0	-inf	0	0	-inf	0	0	-inf	0	0	-inf	0	0	-inf	0	0	-inf	0	0	-inf	0	0	-inf	0	0	-inf	0	0	-inf	0	0	-inf	0	0	-inf	0	0	-inf	0	0	-inf	0	0	-inf	0	0	-inf	0	0	-inf	0	0	-inf	0	0	-inf	0	0	-inf	0	0	-inf	0	0	-inf	0	0	-inf	0	0	-inf	0	0	-inf	0	0	-inf	0	0	-inf	0	0	-inf	0	0	-inf	0	0	-inf	0	0	-inf	0	0	-inf	0	0	-inf	0	0	-inf	0	0	-inf	0	0	-inf	0	0	-inf	0	0	-inf	0	0	-inf	0	0	-inf	0	0	-inf	0	0	-inf	0	0	-inf	0	0	-inf	0	0	-inf	0	0	-inf	0	0	-inf	0	0	-inf	0	0	-inf	0	0	-inf	0	0	-inf	0	0	-inf	0	0	-inf	0	0	-inf	0	0	-inf	0	0	-inf	0	0	-inf	0	0	-inf	0	0	-inf	0	0	-inf	0	0	-inf	0	0	-inf	0	0	-inf	0	0	-inf	0	0	-inf	0	0	-inf	0	0	-inf	0	0	-inf	0	0	-inf	0	0	-inf	0	0	-inf	0	0	-inf	0	0	-inf	0	0	-inf	0	0	-inf	0	0	-inf	0	0	-inf	0	0	-inf	0	0	-inf	0	0	-inf	0	0	-inf	0	0	-inf	0	0	-inf	0	0	-inf	0	0	-inf	0	0	-inf	0	0	-inf	0	0	-inf	0	0	-inf	0	0	-inf	0	0	-inf	0	0	-inf	0	0	-inf	0	0	-inf	0	0	-inf	0	0	-inf	0	0	-inf	0	0	-inf	0	0	-inf	0	0	-inf	0	0	-inf	0	0	-inf	0	0	-inf	0	0	-inf	0	0	-inf	0	0	-inf	0	0	-inf	0	0	-inf	0	0	-inf	0	0	-inf	0	0	-inf	0	0	-inf	0	0	-inf	0	0	-inf	0	0	-inf	0	0	-inf	0	0	-inf	0	0	-inf	0	0	-inf	0	0	-inf	0	0	-inf	0	0	-inf	0	0	-inf	0	0	-inf	0	0	-inf	0	0	-inf	0	0	-inf	0	0	-inf	0	0	-inf	0	0	-inf	0	0	-inf	0	0	-inf	0	0	-inf	0	0	-inf	0	0	-inf	0	0	-inf	0	0	-inf	0	0	-inf	0	0	-inf	0	0	-inf	0	0	-inf	0	0	-inf	0	0	-inf	0	0	-inf	0	0	-inf	0	0	-inf	0	0	-inf	0	0	-inf	0	0	-inf	0	0	-inf	0	0	-inf	0	0	-inf	0	0	-inf	0	0	-inf	0	0	-inf	0	0	-inf	0	0	-inf	0	0	-inf	0	0	-inf	0	0	-inf	0	0	-inf	0	0	-inf	0	0	-inf	0	0	-inf	0	0	-inf	0	0	-inf	0	0	-inf	0	0	-inf	0	0	-inf	0	0	-inf	0	0	-inf	0	0	-inf	0	0	-inf	0	0	-inf	0	0	-inf	0	0	-inf	0	0	-inf	0	0	-inf	0	0	-inf	0	0	-inf	0	0	-inf	0	0	-inf	0	0	-inf	0	0	-inf	0	0	-inf	0	0	-inf	0	0	-inf	0	0	-inf	0	0	-inf	0	0	-inf	0	0	-inf	0	0	-inf	0	0	-inf	0	0	-inf	0	0	-inf	0	0	-inf	7	7	112.88230313798275	0	0	-inf	0	0	-inf	0	0	-inf	0	0	-inf	0	0	-inf	0	0	-inf	0	0	-inf	0	0	-inf	0	0	-inf	0	0	-inf	0	0	-inf	0	0	-inf	0	0	-inf	0	0	-inf	0	0	-inf	0	0	-inf	0	0	-inf	0	0	-inf	0	0	-inf	0	0	-inf	0	0	-inf	0	0	-inf	0	0	-inf	0	0	-inf	0	0	-inf	0	0	-inf	0	0	-inf	0	0	-inf	0	0	-inf	0	0	-inf	0	0	-inf	0	0	-inf	0	0	-inf	0	0	-inf	0	0	-inf	0	0	-inf	0	0	-inf	0	0	-inf	0	0	-inf	0	0	-inf	0	0	-inf	0	0	-inf	0	0	-inf	0	0	-inf	0	0	-inf	0	0	-inf	0	0	-inf	0	0	-inf	0	0	-inf	0	0	-inf	0	0	-inf	0	0	-inf	0	0	-inf	strain	Bifidobacterium animalis subsp. lactis Bl-04
1042403	0	0	-inf	0	0	-inf	0	0	-inf	0	0	-inf	0	0	-inf	0	0	-inf	0	0	-inf	0	0	-inf	0	0	-inf	0	0	-inf	0	0	-inf	0	0	-inf	0	0	-inf	0	0	-inf	0	0	-inf	0	0	-inf	0	0	-inf	0	0	-inf	0	0	-inf	0	0	-inf	0	0	-inf	0	0	-inf	0	0	-inf	0	0	-inf	0	0	-inf	0	0	-inf	0	0	-inf	0	0	-inf	0	0	-inf	0	0	-inf	0	0	-inf	0	0	-inf	0	0	-inf	0	0	-inf	0	0	-inf	0	0	-inf	0	0	-inf	0	0	-inf	0	0	-inf	0	0	-inf	0	0	-inf	0	0	-inf	0	0	-inf	0	0	-inf	0	0	-inf	0	0	-inf	0	0	-inf	0	0	-inf	0	0	-inf	0	0	-inf	0	0	-inf	0	0	-inf	0	0	-inf	0	0	-inf	0	0	-inf	0	0	-inf	0	0	-inf	0	0	-inf	0	0	-inf	0	0	-inf	0	0	-inf	0	0	-inf	0	0	-inf	0	0	-inf	0	0	-inf	0	0	-inf	0	0	-inf	0	0	-inf	0	0	-inf	0	0	-inf	0	0	-inf	0	0	-inf	0	0	-inf	0	0	-inf	0	0	-inf	0	0	-inf	0	0	-inf	0	0	-inf	0	0	-inf	0	0	-inf	0	0	-inf	0	0	-inf	0	0	-inf	0	0	-inf	0	0	-inf	0	0	-inf	0	0	-inf	0	0	-inf	0	0	-inf	0	0	-inf	0	0	-inf	0	0	-inf	0	0	-inf	0	0	-inf	0	0	-inf	0	0	-inf	0	0	-inf	0	0	-inf	0	0	-inf	0	0	-inf	0	0	-inf	0	0	-inf	0	0	-inf	0	0	-inf	0	0	-inf	0	0	-inf	0	0	-inf	0	0	-inf	0	0	-inf	0	0	-inf	0	0	-inf	0	0	-inf	0	0	-inf	0	0	-inf	0	0	-inf	0	0	-inf	0	0	-inf	0	0	-inf	0	0	-inf	0	0	-inf	0	0	-inf	0	0	-inf	0	0	-inf	0	0	-inf	0	0	-inf	0	0	-inf	0	0	-inf	0	0	-inf	0	0	-inf	0	0	-inf	0	0	-inf	0	0	-inf	0	0	-inf	0	0	-inf	0	0	-inf	0	0	-inf	0	0	-inf	0	0	-inf	0	0	-inf	0	0	-inf	0	0	-inf	0	0	-inf	0	0	-inf	0	0	-inf	0	0	-inf	0	0	-inf	0	0	-inf	0	0	-inf	0	0	-inf	0	0	-inf	0	0	-inf	0	0	-inf	0	0	-inf	0	0	-inf	0	0	-inf	0	0	-inf	0	0	-inf	0	0	-inf	0	0	-inf	0	0	-inf	0	0	-inf	0	0	-inf	0	0	-inf	0	0	-inf	0	0	-inf	0	0	-inf	0	0	-inf	0	0	-inf	0	0	-inf	0	0	-inf	0	0	-inf	0	0	-inf	0	0	-inf	0	0	-inf	0	0	-inf	0	0	-inf	0	0	-inf	0	0	-inf	0	0	-inf	0	0	-inf	0	0	-inf	0	0	-inf	0	0	-inf	0	0	-inf	0	0	-inf	0	0	-inf	0	0	-inf	0	0	-inf	0	0	-inf	0	0	-inf	0	0	-inf	0	0	-inf	0	0	-inf	0	0	-inf	0	0	-inf	0	0	-inf	0	0	-inf	0	0	-inf	0	0	-inf	0	0	-inf	0	0	-inf	0	0	-inf	0	0	-inf	0	0	-inf	0	0	-inf	0	0	-inf	0	0	-inf	0	0	-inf	0	0	-inf	0	0	-inf	0	0	-inf	0	0	-inf	0	0	-inf	0	0	-inf	0	0	-inf	0	0	-inf	0	0	-inf	0	0	-inf	0	0	-inf	0	0	-inf	0	0	-inf	0	0	-inf	0	0	-inf	0	0	-inf	0	0	-inf	0	0	-inf	0	0	-inf	0	0	-inf	0	0	-inf	0	0	-inf	0	0	-inf	0	0	-inf	0	0	-inf	0	0	-inf	0	0	-inf	0	0	-inf	0	0	-inf	0	0	-inf	0	0	-inf	0	0	-inf	0	0	-inf	0	0	-inf	0	0	-inf	0	0	-inf	0	0	-inf	0	0	-inf	0	0	-inf	0	0	-inf	0	0	-inf	0	0	-inf	0	0	-inf	0	0	-inf	0	0	-inf	0	0	-inf	0	0	-inf	0	0	-inf	0	0	-inf	0	0	-inf	0	0	-inf	0	0	-inf	0	0	-inf	0	0	-inf	0	0	-inf	0	0	-inf	0	0	-inf	0	0	-inf	0	0	-inf	0	0	-inf	0	0	-inf	0	0	-inf	0	0	-inf	0	0	-inf	0	0	-inf	0	0	-inf	0	0	-inf	0	0	-inf	0	0	-inf	0	0	-inf	0	0	-inf	0	0	-inf	0	0	-inf	0	0	-inf	0	0	-inf	0	0	-inf	0	0	-inf	0	0	-inf	0	0	-inf	0	0	-inf	0	0	-inf	0	0	-inf	0	0	-inf	0	0	-inf	0	0	-inf	0	0	-inf	0	0	-inf	0	0	-inf	0	0	-inf	0	0	-inf	0	0	-inf	0	0	-inf	0	0	-inf	0	0	-inf	0	0	-inf	0	0	-inf	0	0	-inf	0	0	-inf	0	0	-inf	0	0	-inf	0	0	-inf	0	0	-inf	0	0	-inf	0	0	-inf	0	0	-inf	0	0	-inf	0	0	-inf	0	0	-inf	0	0	-inf	0	0	-inf	0	0	-inf	0	0	-inf	0	0	-inf	0	0	-inf	0	0	-inf	0	0	-inf	0	0	-inf	0	0	-inf	0	0	-inf	0	0	-inf	0	0	-inf	0	0	-inf	0	0	-inf	0	0	-inf	0	0	-inf	0	0	-inf	0	0	-inf	0	0	-inf	0	0	-inf	0	0	-inf	0	0	-inf	0	0	-inf	0	0	-inf	0	0	-inf	0	0	-inf	0	0	-inf	0	0	-inf	0	0	-inf	0	0	-inf	0	0	-inf	0	0	-inf	0	0	-inf	0	0	-inf	0	0	-inf	0	0	-inf	0	0	-inf	0	0	-inf	0	0	-inf	0	0	-inf	0	0	-inf	0	0	-inf	0	0	-inf	0	0	-inf	0	0	-inf	0	0	-inf	0	0	-inf	0	0	-inf	0	0	-inf	0	0	-inf	0	0	-inf	0	0	-inf	0	0	-inf	0	0	-inf	8	8	102.348878857826	0	0	-inf	0	0	-inf	0	0	-inf	0	0	-inf	0	0	-inf	0	0	-inf	0	0	-inf	0	0	-inf	0	0	-inf	0	0	-inf	0	0	-inf	0	0	-inf	0	0	-inf	0	0	-inf	0	0	-inf	0	0	-inf	0	0	-inf	0	0	-inf	0	0	-inf	0	0	-inf	0	0	-inf	0	0	-inf	0	0	-inf	0	0	-inf	0	0	-inf	strain	Bifidobacterium animalis subsp. lactis CNCM I-2494
1167629	0	0	-inf	0	0	-inf	0	0	-inf	0	0	-inf	0	0	-inf	0	0	-inf	0	0	-inf	0	0	-inf	0	0	-inf	0	0	-inf	0	0	-inf	0	0	-inf	0	0	-inf	0	0	-inf	0	0	-inf	0	0	-inf	0	0	-inf	0	0	-inf	0	0	-inf	0	0	-inf	0	0	-inf	0	0	-inf	0	0	-inf	0	0	-inf	0	0	-inf	0	0	-inf	0	0	-inf	0	0	-inf	0	0	-inf	0	0	-inf	0	0	-inf	0	0	-inf	34	34	100.77148366575271	0	0	-inf	0	0	-inf	0	0	-inf	0	0	-inf	0	0	-inf	0	0	-inf	0	0	-inf	0	0	-inf	0	0	-inf	0	0	-inf	0	0	-inf	0	0	-inf	0	0	-inf	0	0	-inf	0	0	-inf	0	0	-inf	0	0	-inf	0	0	-inf	0	0	-inf	0	0	-inf	0	0	-inf	0	0	-inf	0	0	-inf	0	0	-inf	0	0	-inf	0	0	-inf	0	0	-inf	0	0	-inf	0	0	-inf	0	0	-inf	0	0	-inf	0	0	-inf	8	8	101.81069868903636	0	0	-inf	0	0	-inf	0	0	-inf	0	0	-inf	0	0	-inf	0	0	-inf	0	0	-inf	0	0	-inf	0	0	-inf	0	0	-inf	0	0	-inf	0	0	-inf	0	0	-inf	0	0	-inf	0	0	-inf	0	0	-inf	0	0	-inf	0	0	-inf	0	0	-inf	0	0	-inf	0	0	-inf	0	0	-inf	0	0	-inf	0	0	-inf	0	0	-inf	0	0	-inf	0	0	-inf	0	0	-inf	0	0	-inf	0	0	-inf	0	0	-inf	0	0	-inf	0	0	-inf	0	0	-inf	8	8	96.20645927247264	0	0	-inf	0	0	-inf	0	0	-inf	0	0	-inf	0	0	-inf	0	0	-inf	0	0	-inf	0	0	-inf	0	0	-inf	0	0	-inf	0	0	-inf	0	0	-inf	0	0	-inf	0	0	-inf	0	0	-inf	0	0	-inf	0	0	-inf	0	0	-inf	0	0	-inf	0	0	-inf	0	0	-inf	0	0	-inf	0	0	-inf	0	0	-inf	0	0	-inf	0	0	-inf	0	0	-inf	0	0	-inf	0	0	-inf	0	0	-inf	0	0	-inf	0	0	-inf	0	0	-inf	0	0	-inf	0	0	-inf	0	0	-inf	0	0	-inf	0	0	-inf	0	0	-inf	0	0	-inf	0	0	-inf	0	0	-inf	0	0	-inf	0	0	-inf	0	0	-inf	0	0	-inf	0	0	-inf	0	0	-inf	0	0	-inf	0	0	-inf	0	0	-inf	0	0	-inf	0	0	-inf	0	0	-inf	0	0	-inf	0	0	-inf	0	0	-inf	0	0	-inf	0	0	-inf	0	0	-inf	0	0	-inf	0	0	-inf	0	0	-inf	0	0	-inf	0	0	-inf	0	0	-inf	0	0	-inf	9	9	115.47653417721544	0	0	-inf	0	0	-inf	0	0	-inf	0	0	-inf	0	0	-inf	0	0	-inf	0	0	-inf	0	0	-inf	0	0	-inf	0	0	-inf	0	0	-inf	0	0	-inf	0	0	-inf	22	22	100.48985000857252	0	0	-inf	0	0	-inf	0	0	-inf	0	0	-inf	0	0	-inf	0	0	-inf	0	0	-inf	0	0	-inf	0	0	-inf	0	0	-inf	0	0	-inf	0	0	-inf	0	0	-inf	0	0	-inf	0	0	-inf	0	0	-inf	0	0	-inf	0	0	-inf	0	0	-inf	0	0	-inf	0	0	-inf	0	0	-inf	0	0	-inf	0	0	-inf	0	0	-inf	0	0	-inf	0	0	-inf	0	0	-inf	0	0	-inf	0	0	-inf	0	0	-inf	0	0	-inf	0	0	-inf	0	0	-inf	0	0	-inf	0	0	-inf	0	0	-inf	0	0	-inf	0	0	-inf	0	0	-inf	0	0	-inf	0	0	-inf	0	0	-inf	0	0	-inf	0	0	-inf	0	0	-inf	0	0	-inf	0	0	-inf	0	0	-inf	0	0	-inf	0	0	-inf	0	0	-inf	0	0	-inf	0	0	-inf	0	0	-inf	0	0	-inf	0	0	-inf	0	0	-inf	0	0	-inf	0	0	-inf	0	0	-inf	0	0	-inf	0	0	-inf	0	0	-inf	0	0	-inf	0	0	-inf	0	0	-inf	0	0	-inf	0	0	-inf	0	0	-inf	0	0	-inf	0	0	-inf	0	0	-inf	0	0	-inf	0	0	-inf	0	0	-inf	0	0	-inf	0	0	-inf	0	0	-inf	0	0	-inf	0	0	-inf	0	0	-inf	0	0	-inf	0	0	-inf	0	0	-inf	0	0	-inf	0	0	-inf	0	0	-inf	0	0	-inf	0	0	-inf	0	0	-inf	0	0	-inf	0	0	-inf	0	0	-inf	0	0	-inf	0	0	-inf	0	0	-inf	0	0	-inf	0	0	-inf	0	0	-inf	0	0	-inf	0	0	-inf	0	0	-inf	0	0	-inf	0	0	-inf	0	0	-inf	0	0	-inf	0	0	-inf	0	0	-inf	0	0	-inf	17	17	98.86349316545979	0	0	-inf	0	0	-inf	0	0	-inf	0	0	-inf	0	0	-inf	0	0	-inf	0	0	-inf	0	0	-inf	0	0	-inf	0	0	-inf	0	0	-inf	0	0	-inf	8	8	42.94126650581275	0	0	-inf	0	0	-inf	0	0	-inf	0	0	-inf	0	0	-inf	0	0	-inf	0	0	-inf	0	0	-inf	0	0	-inf	0	0	-inf	0	0	-inf	0	0	-inf	0	0	-inf	0	0	-inf	0	0	-inf	0	0	-inf	0	0	-inf	0	0	-inf	0	0	-inf	0	0	-inf	0	0	-inf	0	0	-inf	0	0	-inf	0	0	-inf	0	0	-inf	0	0	-inf	0	0	-inf	0	0	-inf	0	0	-inf	0	0	-inf	0	0	-inf	0	0	-inf	0	0	-inf	0	0	-inf	0	0	-inf	0	0	-inf	994	994	104.59590106070007	0	0	-inf	0	0	-inf	0	0	-inf	0	0	-inf	0	0	-inf	0	0	-inf	0	0	-inf	0	0	-inf	0	0	-inf	0	0	-inf	0	0	-inf	0	0	-inf	0	0	-inf	0	0	-inf	0	0	-inf	0	0	-inf	12	12	111.00035891554992	0	0	-inf	0	0	-inf	0	0	-inf	0	0	-inf	0	0	-inf	0	0	-inf	0	0	-inf	0	0	-inf	0	0	-inf	0	0	-inf	489	489	103.38710445740284	0	0	-inf	0	0	-inf	0	0	-inf	0	0	-inf	0	0	-inf	0	0	-inf	0	0	-inf	0	0	-inf	0	0	-inf	0	0	-inf	0	0	-inf	0	0	-inf	0	0	-inf	0	0	-inf	0	0	-inf	0	0	-inf	0	0	-inf	0	0	-inf	0	0	-inf	0	0	-inf	0	0	-inf	0	0	-inf	0	0	-inf	0	0	-inf	0	0	-inf	strain	Bifidobacterium animalis subsp. lactis ATCC 27673
1168290	0	0	-inf	0	0	-inf	0	0	-inf	0	0	-inf	0	0	-inf	0	0	-inf	0	0	-inf	0	0	-inf	0	0	-inf	0	0	-inf	0	0	-inf	0	0	-inf	0	0	-inf	0	0	-inf	0	0	-inf	0	0	-inf	0	0	-inf	0	0	-inf	0	0	-inf	0	0	-inf	0	0	-inf	0	0	-inf	0	0	-inf	0	0	-inf	0	0	-inf	0	0	-inf	0	0	-inf	0	0	-inf	0	0	-inf	0	0	-inf	0	0	-inf	0	0	-inf	16	16	114.70530377520909	0	0	-inf	0	0	-inf	0	0	-inf	0	0	-inf	0	0	-inf	0	0	-inf	0	0	-inf	0	0	-inf	0	0	-inf	0	0	-inf	0	0	-inf	0	0	-inf	0	0	-inf	0	0	-inf	0	0	-inf	0	0	-inf	0	0	-inf	0	0	-inf	0	0	-inf	0	0	-inf	0	0	-inf	0	0	-inf	0	0	-inf	0	0	-inf	0	0	-inf	0	0	-inf	0	0	-inf	0	0	-inf	0	0	-inf	0	0	-inf	0	0	-inf	0	0	-inf	0	0	-inf	0	0	-inf	0	0	-inf	0	0	-inf	0	0	-inf	0	0	-inf	0	0	-inf	0	0	-inf	0	0	-inf	0	0	-inf	0	0	-inf	0	0	-inf	0	0	-inf	0	0	-inf	0	0	-inf	0	0	-inf	0	0	-inf	0	0	-inf	0	0	-inf	0	0	-inf	0	0	-inf	0	0	-inf	0	0	-inf	0	0	-inf	0	0	-inf	0	0	-inf	0	0	-inf	0	0	-inf	0	0	-inf	0	0	-inf	0	0	-inf	0	0	-inf	0	0	-inf	0	0	-inf	0	0	-inf	0	0	-inf	0	0	-inf	0	0	-inf	0	0	-inf	0	0	-inf	0	0	-inf	0	0	-inf	0	0	-inf	0	0	-inf	0	0	-inf	0	0	-inf	0	0	-inf	0	0	-inf	0	0	-inf	0	0	-inf	0	0	-inf	0	0	-inf	0	0	-inf	0	0	-inf	0	0	-inf	0	0	-inf	0	0	-inf	0	0	-inf	0	0	-inf	0	0	-inf	0	0	-inf	0	0	-inf	0	0	-inf	0	0	-inf	0	0	-inf	0	0	-inf	0	0	-inf	0	0	-inf	0	0	-inf	0	0	-inf	0	0	-inf	0	0	-inf	0	0	-inf	0	0	-inf	0	0	-inf	0	0	-inf	0	0	-inf	0	0	-inf	0	0	-inf	0	0	-inf	0	0	-inf	0	0	-inf	0	0	-inf	0	0	-inf	0	0	-inf	0	0	-inf	0	0	-inf	0	0	-inf	0	0	-inf	0	0	-inf	0	0	-inf	0	0	-inf	0	0	-inf	0	0	-inf	0	0	-inf	0	0	-inf	0	0	-inf	0	0	-inf	0	0	-inf	0	0	-inf	0	0	-inf	0	0	-inf	0	0	-inf	0	0	-inf	0	0	-inf	0	0	-inf	0	0	-inf	0	0	-inf	0	0	-inf	0	0	-inf	0	0	-inf	0	0	-inf	0	0	-inf	0	0	-inf	0	0	-inf	0	0	-inf	0	0	-inf	15	15	103.22680269316916	0	0	-inf	0	0	-inf	0	0	-inf	0	0	-inf	0	0	-inf	0	0	-inf	0	0	-inf	0	0	-inf	0	0	-inf	0	0	-inf	0	0	-inf	0	0	-inf	0	0	-inf	0	0	-inf	0	0	-inf	0	0	-inf	0	0	-inf	0	0	-inf	0	0	-inf	0	0	-inf	0	0	-inf	0	0	-inf	0	0	-inf	0	0	-inf	0	0	-inf	0	0	-inf	0	0	-inf	0	0	-inf	0	0	-inf	0	0	-inf	0	0	-inf	0	0	-inf	0	0	-inf	0	0	-inf	0	0	-inf	0	0	-inf	0	0	-inf	0	0	-inf	0	0	-inf	0	0	-inf	0	0	-inf	0	0	-inf	0	0	-inf	0	0	-inf	0	0	-inf	0	0	-inf	0	0	-inf	0	0	-inf	0	0	-inf	0	0	-inf	0	0	-inf	0	0	-inf	0	0	-inf	0	0	-inf	0	0	-inf	0	0	-inf	0	0	-inf	0	0	-inf	0	0	-inf	0	0	-inf	0	0	-inf	0	0	-inf	0	0	-inf	0	0	-inf	0	0	-inf	0	0	-inf	0	0	-inf	0	0	-inf	0	0	-inf	0	0	-inf	0	0	-inf	0	0	-inf	0	0	-inf	0	0	-inf	0	0	-inf	0	0	-inf	0	0	-inf	0	0	-inf	0	0	-inf	0	0	-inf	0	0	-inf	0	0	-inf	0	0	-inf	0	0	-inf	0	0	-inf	0	0	-inf	0	0	-inf	0	0	-inf	0	0	-inf	0	0	-inf	0	0	-inf	0	0	-inf	0	0	-inf	0	0	-inf	0	0	-inf	0	0	-inf	0	0	-inf	0	0	-inf	0	0	-inf	0	0	-inf	0	0	-inf	0	0	-inf	0	0	-inf	0	0	-inf	0	0	-inf	0	0	-inf	0	0	-inf	0	0	-inf	0	0	-inf	0	0	-inf	0	0	-inf	0	0	-inf	0	0	-inf	0	0	-inf	0	0	-inf	0	0	-inf	0	0	-inf	0	0	-inf	0	0	-inf	0	0	-inf	0	0	-inf	0	0	-inf	0	0	-inf	0	0	-inf	0	0	-inf	0	0	-inf	0	0	-inf	0	0	-inf	0	0	-inf	0	0	-inf	0	0	-inf	0	0	-inf	0	0	-inf	0	0	-inf	0	0	-inf	0	0	-inf	0	0	-inf	0	0	-inf	0	0	-inf	0	0	-inf	0	0	-inf	0	0	-inf	0	0	-inf	0	0	-inf	0	0	-inf	0	0	-inf	0	0	-inf	0	0	-inf	0	0	-inf	0	0	-inf	0	0	-inf	0	0	-inf	0	0	-inf	0	0	-inf	0	0	-inf	0	0	-inf	0	0	-inf	0	0	-inf	0	0	-inf	0	0	-inf	405	405	112.0398399346477	0	0	-inf	0	0	-inf	0	0	-inf	0	0	-inf	0	0	-inf	0	0	-inf	0	0	-inf	0	0	-inf	0	0	-inf	0	0	-inf	0	0	-inf	0	0	-inf	0	0	-inf	0	0	-inf	0	0	-inf	0	0	-inf	0	0	-inf	0	0	-inf	0	0	-inf	0	0	-inf	0	0	-inf	0	0	-inf	0	0	-inf	0	0	-inf	0	0	-inf	0	0	-inf	0	0	-inf	256	256	111.91599737343836	0	0	-inf	0	0	-inf	0	0	-inf	0	0	-inf	0	0	-inf	0	0	-inf	0	0	-inf	0	0	-inf	0	0	-inf	0	0	-inf	0	0	-inf	0	0	-inf	0	0	-inf	0	0	-inf	0	0	-inf	0	0	-inf	0	0	-inf	0	0	-inf	0	0	-inf	0	0	-inf	0	0	-inf	0	0	-inf	0	0	-inf	0	0	-inf	0	0	-inf	strain	Bifidobacterium animalis subsp. lactis B420
1281781	0	0	-inf	0	0	-inf	0	0	-inf	0	0	-inf	0	0	-inf	0	0	-inf	0	0	-inf	0	0	-inf	0	0	-inf	0	0	-inf	0	0	-inf	0	0	-inf	0	0	-inf	0	0	-inf	0	0	-inf	0	0	-inf	0	0	-inf	0	0	-inf	0	0	-inf	0	0	-inf	0	0	-inf	0	0	-inf	0	0	-inf	0	0	-inf	0	0	-inf	0	0	-inf	0	0	-inf	0	0	-inf	0	0	-inf	0	0	-inf	0	0	-inf	0	0	-inf	0	0	-inf	0	0	-inf	0	0	-inf	0	0	-inf	0	0	-inf	0	0	-inf	0	0	-inf	0	0	-inf	0	0	-inf	0	0	-inf	0	0	-inf	0	0	-inf	0	0	-inf	0	0	-inf	0	0	-inf	0	0	-inf	0	0	-inf	0	0	-inf	0	0	-inf	0	0	-inf	0	0	-inf	0	0	-inf	0	0	-inf	0	0	-inf	0	0	-inf	0	0	-inf	0	0	-inf	0	0	-inf	0	0	-inf	0	0	-inf	0	0	-inf	0	0	-inf	0	0	-inf	0	0	-inf	0	0	-inf	0	0	-inf	0	0	-inf	0	0	-inf	0	0	-inf	0	0	-inf	0	0	-inf	0	0	-inf	0	0	-inf	0	0	-inf	0	0	-inf	0	0	-inf	0	0	-inf	0	0	-inf	0	0	-inf	0	0	-inf	0	0	-inf	0	0	-inf	0	0	-inf	0	0	-inf	0	0	-inf	0	0	-inf	0	0	-inf	0	0	-inf	0	0	-inf	0	0	-inf	0	0	-inf	0	0	-inf	0	0	-inf	0	0	-inf	0	0	-inf	0	0	-inf	0	0	-inf	0	0	-inf	0	0	-inf	0	0	-inf	0	0	-inf	0	0	-inf	0	0	-inf	0	0	-inf	0	0	-inf	0	0	-inf	0	0	-inf	0	0	-inf	0	0	-inf	0	0	-inf	0	0	-inf	0	0	-inf	0	0	-inf	0	0	-inf	0	0	-inf	0	0	-inf	0	0	-inf	0	0	-inf	0	0	-inf	0	0	-inf	0	0	-inf	0	0	-inf	0	0	-inf	0	0	-inf	0	0	-inf	0	0	-inf	0	0	-inf	0	0	-inf	0	0	-inf	0	0	-inf	0	0	-inf	0	0	-inf	0	0	-inf	0	0	-inf	0	0	-inf	0	0	-inf	0	0	-inf	0	0	-inf	0	0	-inf	0	0	-inf	0	0	-inf	0	0	-inf	0	0	-inf	0	0	-inf	0	0	-inf	0	0	-inf	0	0	-inf	0	0	-inf	0	0	-inf	0	0	-inf	0	0	-inf	0	0	-inf	0	0	-inf	0	0	-inf	0	0	-inf	0	0	-inf	0	0	-inf	0	0	-inf	0	0	-inf	0	0	-inf	0	0	-inf	0	0	-inf	0	0	-inf	0	0	-inf	0	0	-inf	0	0	-inf	0	0	-inf	0	0	-inf	0	0	-inf	0	0	-inf	0	0	-inf	0	0	-inf	0	0	-inf	0	0	-inf	0	0	-inf	0	0	-inf	0	0	-inf	0	0	-inf	0	0	-inf	0	0	-inf	0	0	-inf	0	0	-inf	0	0	-inf	0	0	-inf	0	0	-inf	0	0	-inf	0	0	-inf	0	0	-inf	0	0	-inf	0	0	-inf	0	0	-inf	0	0	-inf	0	0	-inf	0	0	-inf	0	0	-inf	0	0	-inf	0	0	-inf	0	0	-inf	0	0	-inf	0	0	-inf	0	0	-inf	0	0	-inf	0	0	-inf	0	0	-inf	0	0	-inf	0	0	-inf	0	0	-inf	0	0	-inf	0	0	-inf	0	0	-inf	0	0	-inf	0	0	-inf	0	0	-inf	0	0	-inf	0	0	-inf	0	0	-inf	0	0	-inf	0	0	-inf	0	0	-inf	0	0	-inf	0	0	-inf	0	0	-inf	0	0	-inf	0	0	-inf	0	0	-inf	0	0	-inf	0	0	-inf	0	0	-inf	0	0	-inf	0	0	-inf	0	0	-inf	0	0	-inf	0	0	-inf	0	0	-inf	0	0	-inf	0	0	-inf	0	0	-inf	0	0	-inf	0	0	-inf	0	0	-inf	0	0	-inf	0	0	-inf	0	0	-inf	0	0	-inf	0	0	-inf	0	0	-inf	0	0	-inf	0	0	-inf	0	0	-inf	0	0	-inf	0	0	-inf	0	0	-inf	0	0	-inf	0	0	-inf	0	0	-inf	0	0	-inf	0	0	-inf	0	0	-inf	0	0	-inf	0	0	-inf	0	0	-inf	0	0	-inf	0	0	-inf	0	0	-inf	0	0	-inf	0	0	-inf	0	0	-inf	0	0	-inf	0	0	-inf	0	0	-inf	0	0	-inf	0	0	-inf	0	0	-inf	0	0	-inf	0	0	-inf	0	0	-inf	0	0	-inf	0	0	-inf	0	0	-inf	0	0	-inf	0	0	-inf	0	0	-inf	0	0	-inf	0	0	-inf	0	0	-inf	0	0	-inf	0	0	-inf	0	0	-inf	0	0	-inf	0	0	-inf	0	0	-inf	0	0	-inf	0	0	-inf	0	0	-inf	0	0	-inf	0	0	-inf	0	0	-inf	0	0	-inf	0	0	-inf	0	0	-inf	0	0	-inf	0	0	-inf	0	0	-inf	0	0	-inf	0	0	-inf	0	0	-inf	0	0	-inf	0	0	-inf	0	0	-inf	0	0	-inf	0	0	-inf	0	0	-inf	0	0	-inf	0	0	-inf	0	0	-inf	0	0	-inf	0	0	-inf	0	0	-inf	0	0	-inf	0	0	-inf	0	0	-inf	0	0	-inf	0	0	-inf	0	0	-inf	0	0	-inf	0	0	-inf	0	0	-inf	0	0	-inf	0	0	-inf	0	0	-inf	0	0	-inf	0	0	-inf	0	0	-inf	0	0	-inf	0	0	-inf	0	0	-inf	0	0	-inf	0	0	-inf	0	0	-inf	0	0	-inf	0	0	-inf	12	12	95.06268950207505	0	0	-inf	0	0	-inf	0	0	-inf	0	0	-inf	0	0	-inf	0	0	-inf	0	0	-inf	0	0	-inf	0	0	-inf	0	0	-inf	0	0	-inf	0	0	-inf	0	0	-inf	0	0	-inf	0	0	-inf	0	0	-inf	0	0	-inf	0	0	-inf	0	0	-inf	0	0	-inf	0	0	-inf	0	0	-inf	0	0	-inf	0	0	-inf	0	0	-inf	0	0	-inf	0	0	-inf	15	15	100.34208440425304	0	0	-inf	0	0	-inf	0	0	-inf	0	0	-inf	0	0	-inf	0	0	-inf	0	0	-inf	0	0	-inf	0	0	-inf	0	0	-inf	0	0	-inf	0	0	-inf	0	0	-inf	0	0	-inf	0	0	-inf	0	0	-inf	0	0	-inf	0	0	-inf	0	0	-inf	0	0	-inf	0	0	-inf	0	0	-inf	0	0	-inf	0	0	-inf	0	0	-inf	strain	Bifidobacterium animalis subsp. lactis Bl12
1316911	0	0	-inf	0	0	-inf	0	0	-inf	0	0	-inf	0	0	-inf	0	0	-inf	0	0	-inf	0	0	-inf	0	0	-inf	0	0	-inf	0	0	-inf	0	0	-inf	0	0	-inf	0	0	-inf	0	0	-inf	0	0	-inf	0	0	-inf	0	0	-inf	0	0	-inf	0	0	-inf	0	0	-inf	0	0	-inf	0	0	-inf	0	0	-inf	0	0	-inf	0	0	-inf	0	0	-inf	0	0	-inf	0	0	-inf	0	0	-inf	0	0	-inf	0	0	-inf	0	0	-inf	0	0	-inf	0	0	-inf	0	0	-inf	0	0	-inf	0	0	-inf	0	0	-inf	0	0	-inf	0	0	-inf	0	0	-inf	0	0	-inf	0	0	-inf	0	0	-inf	0	0	-inf	0	0	-inf	0	0	-inf	0	0	-inf	0	0	-inf	0	0	-inf	0	0	-inf	0	0	-inf	0	0	-inf	0	0	-inf	0	0	-inf	0	0	-inf	0	0	-inf	0	0	-inf	0	0	-inf	0	0	-inf	0	0	-inf	0	0	-inf	0	0	-inf	0	0	-inf	0	0	-inf	0	0	-inf	0	0	-inf	0	0	-inf	0	0	-inf	0	0	-inf	0	0	-inf	0	0	-inf	0	0	-inf	0	0	-inf	0	0	-inf	0	0	-inf	7	7	45.142857142857146	0	0	-inf	0	0	-inf	0	0	-inf	0	0	-inf	0	0	-inf	0	0	-inf	0	0	-inf	0	0	-inf	0	0	-inf	0	0	-inf	0	0	-inf	0	0	-inf	0	0	-inf	0	0	-inf	0	0	-inf	0	0	-inf	0	0	-inf	0	0	-inf	0	0	-inf	0	0	-inf	0	0	-inf	0	0	-inf	0	0	-inf	0	0	-inf	0	0	-inf	0	0	-inf	0	0	-inf	9	9	48.55555555555556	0	0	-inf	0	0	-inf	0	0	-inf	0	0	-inf	0	0	-inf	0	0	-inf	0	0	-inf	7	7	48.714285714285715	0	0	-inf	0	0	-inf	0	0	-inf	0	0	-inf	8	8	51.770810236483065	0	0	-inf	0	0	-inf	0	0	-inf	0	0	-inf	0	0	-inf	0	0	-inf	0	0	-inf	0	0	-inf	0	0	-inf	0	0	-inf	0	0	-inf	0	0	-inf	0	0	-inf	0	0	-inf	0	0	-inf	0	0	-inf	0	0	-inf	0	0	-inf	0	0	-inf	0	0	-inf	0	0	-inf	0	0	-inf	0	0	-inf	0	0	-inf	0	0	-inf	0	0	-inf	0	0	-inf	0	0	-inf	0	0	-inf	0	0	-inf	0	0	-inf	0	0	-inf	0	0	-inf	8	8	44.25	0	0	-inf	0	0	-inf	0	0	-inf	0	0	-inf	0	0	-inf	0	0	-inf	0	0	-inf	0	0	-inf	0	0	-inf	0	0	-inf	0	0	-inf	0	0	-inf	0	0	-inf	0	0	-inf	0	0	-inf	0	0	-inf	0	0	-inf	0	0	-inf	0	0	-inf	10	10	46.7	0	0	-inf	0	0	-inf	0	0	-inf	0	0	-inf	0	0	-inf	0	0	-inf	0	0	-inf	0	0	-inf	0	0	-inf	0	0	-inf	0	0	-inf	0	0	-inf	0	0	-inf	0	0	-inf	0	0	-inf	0	0	-inf	0	0	-inf	0	0	-inf	0	0	-inf	0	0	-inf	0	0	-inf	0	0	-inf	0	0	-inf	0	0	-inf	9	9	54.55555555555556	0	0	-inf	0	0	-inf	0	0	-inf	0	0	-inf	0	0	-inf	0	0	-inf	0	0	-inf	0	0	-inf	0	0	-inf	0	0	-inf	0	0	-inf	0	0	-inf	0	0	-inf	0	0	-inf	0	0	-inf	0	0	-inf	0	0	-inf	0	0	-inf	0	0	-inf	0	0	-inf	0	0	-inf	0	0	-inf	0	0	-inf	0	0	-inf	0	0	-inf	0	0	-inf	0	0	-inf	0	0	-inf	0	0	-inf	0	0	-inf	0	0	-inf	0	0	-inf	0	0	-inf	0	0	-inf	0	0	-inf	0	0	-inf	0	0	-inf	0	0	-inf	0	0	-inf	0	0	-inf	0	0	-inf	0	0	-inf	0	0	-inf	0	0	-inf	0	0	-inf	0	0	-inf	0	0	-inf	0	0	-inf	0	0	-inf	0	0	-inf	0	0	-inf	0	0	-inf	0	0	-inf	0	0	-inf	0	0	-inf	0	0	-inf	0	0	-inf	0	0	-inf	0	0	-inf	0	0	-inf	0	0	-inf	0	0	-inf	0	0	-inf	0	0	-inf	0	0	-inf	0	0	-inf	0	0	-inf	0	0	-inf	0	0	-inf	0	0	-inf	0	0	-inf	0	0	-inf	0	0	-inf	0	0	-inf	0	0	-inf	0	0	-inf	0	0	-inf	0	0	-inf	0	0	-inf	0	0	-inf	0	0	-inf	0	0	-inf	0	0	-inf	0	0	-inf	0	0	-inf	0	0	-inf	0	0	-inf	0	0	-inf	0	0	-inf	0	0	-inf	0	0	-inf	0	0	-inf	0	0	-inf	0	0	-inf	0	0	-inf	0	0	-inf	0	0	-inf	0	0	-inf	0	0	-inf	0	0	-inf	0	0	-inf	0	0	-inf	0	0	-inf	0	0	-inf	0	0	-inf	0	0	-inf	0	0	-inf	0	0	-inf	0	0	-inf	0	0	-inf	0	0	-inf	0	0	-inf	0	0	-inf	0	0	-inf	0	0	-inf	0	0	-inf	0	0	-inf	0	0	-inf	0	0	-inf	0	0	-inf	0	0	-inf	0	0	-inf	0	0	-inf	0	0	-inf	0	0	-inf	0	0	-inf	0	0	-inf	0	0	-inf	0	0	-inf	0	0	-inf	0	0	-inf	0	0	-inf	0	0	-inf	0	0	-inf	0	0	-inf	0	0	-inf	0	0	-inf	0	0	-inf	0	0	-inf	0	0	-inf	0	0	-inf	0	0	-inf	0	0	-inf	0	0	-inf	0	0	-inf	95	95	92.02740118972756	0	0	-inf	0	0	-inf	0	0	-inf	0	0	-inf	0	0	-inf	0	0	-inf	0	0	-inf	0	0	-inf	0	0	-inf	0	0	-inf	0	0	-inf	0	0	-inf	0	0	-inf	0	0	-inf	0	0	-inf	0	0	-inf	0	0	-inf	0	0	-inf	0	0	-inf	0	0	-inf	0	0	-inf	0	0	-inf	0	0	-inf	0	0	-inf	0	0	-inf	0	0	-inf	0	0	-inf	41	41	85.3973737674869	0	0	-inf	0	0	-inf	0	0	-inf	0	0	-inf	0	0	-inf	0	0	-inf	0	0	-inf	0	0	-inf	0	0	-inf	0	0	-inf	0	0	-inf	0	0	-inf	0	0	-inf	0	0	-inf	0	0	-inf	0	0	-inf	0	0	-inf	0	0	-inf	0	0	-inf	0	0	-inf	0	0	-inf	0	0	-inf	0	0	-inf	0	0	-inf	0	0	-inf	strain	Bifidobacterium animalis subsp. lactis KLDS2.0603
302912	0	0	-inf	0	0	-inf	0	0	-inf	0	0	-inf	0	0	-inf	0	0	-inf	0	0	-inf	0	0	-inf	0	0	-inf	0	0	-inf	0	0	-inf	0	0	-inf	0	0	-inf	0	0	-inf	0	0	-inf	0	0	-inf	0	0	-inf	0	0	-inf	0	0	-inf	0	0	-inf	0	0	-inf	0	0	-inf	0	0	-inf	0	0	-inf	0	0	-inf	0	0	-inf	0	0	-inf	0	0	-inf	0	0	-inf	0	0	-inf	0	0	-inf	0	0	-inf	0	0	-inf	0	0	-inf	0	0	-inf	0	0	-inf	0	0	-inf	0	0	-inf	0	0	-inf	0	0	-inf	0	0	-inf	0	0	-inf	0	0	-inf	0	0	-inf	0	0	-inf	0	0	-inf	0	0	-inf	0	0	-inf	0	0	-inf	0	0	-inf	0	0	-inf	0	0	-inf	0	0	-inf	0	0	-inf	0	0	-inf	0	0	-inf	0	0	-inf	0	0	-inf	0	0	-inf	0	0	-inf	0	0	-inf	0	0	-inf	0	0	-inf	0	0	-inf	0	0	-inf	0	0	-inf	0	0	-inf	0	0	-inf	0	0	-inf	0	0	-inf	0	0	-inf	0	0	-inf	0	0	-inf	0	0	-inf	0	0	-inf	0	0	-inf	0	0	-inf	0	0	-inf	0	0	-inf	0	0	-inf	0	0	-inf	0	0	-inf	0	0	-inf	0	0	-inf	0	0	-inf	0	0	-inf	0	0	-inf	0	0	-inf	0	0	-inf	0	0	-inf	0	0	-inf	0	0	-inf	0	0	-inf	0	0	-inf	0	0	-inf	0	0	-inf	0	0	-inf	0	0	-inf	0	0	-inf	0	0	-inf	0	0	-inf	0	0	-inf	0	0	-inf	0	0	-inf	0	0	-inf	0	0	-inf	0	0	-inf	0	0	-inf	0	0	-inf	0	0	-inf	0	0	-inf	0	0	-inf	0	0	-inf	0	0	-inf	0	0	-inf	0	0	-inf	0	0	-inf	0	0	-inf	0	0	-inf	0	0	-inf	0	0	-inf	0	0	-inf	0	0	-inf	0	0	-inf	0	0	-inf	0	0	-inf	0	0	-inf	0	0	-inf	0	0	-inf	0	0	-inf	0	0	-inf	0	0	-inf	0	0	-inf	0	0	-inf	0	0	-inf	0	0	-inf	0	0	-inf	0	0	-inf	0	0	-inf	0	0	-inf	0	0	-inf	0	0	-inf	0	0	-inf	0	0	-inf	0	0	-inf	0	0	-inf	0	0	-inf	0	0	-inf	0	0	-inf	0	0	-inf	0	0	-inf	0	0	-inf	0	0	-inf	0	0	-inf	0	0	-inf	0	0	-inf	0	0	-inf	0	0	-inf	0	0	-inf	0	0	-inf	0	0	-inf	0	0	-inf	0	0	-inf	0	0	-inf	0	0	-inf	0	0	-inf	0	0	-inf	0	0	-inf	0	0	-inf	0	0	-inf	0	0	-inf	0	0	-inf	0	0	-inf	0	0	-inf	0	0	-inf	0	0	-inf	0	0	-inf	0	0	-inf	0	0	-inf	0	0	-inf	0	0	-inf	0	0	-inf	0	0	-inf	0	0	-inf	0	0	-inf	0	0	-inf	0	0	-inf	0	0	-inf	0	0	-inf	0	0	-inf	0	0	-inf	0	0	-inf	0	0	-inf	0	0	-inf	0	0	-inf	0	0	-inf	0	0	-inf	0	0	-inf	0	0	-inf	0	0	-inf	0	0	-inf	0	0	-inf	0	0	-inf	0	0	-inf	0	0	-inf	0	0	-inf	0	0	-inf	0	0	-inf	0	0	-inf	0	0	-inf	0	0	-inf	0	0	-inf	0	0	-inf	0	0	-inf	0	0	-inf	0	0	-inf	0	0	-inf	0	0	-inf	0	0	-inf	0	0	-inf	0	0	-inf	0	0	-inf	0	0	-inf	0	0	-inf	0	0	-inf	0	0	-inf	0	0	-inf	0	0	-inf	0	0	-inf	0	0	-inf	0	0	-inf	0	0	-inf	0	0	-inf	0	0	-inf	0	0	-inf	0	0	-inf	0	0	-inf	0	0	-inf	0	0	-inf	0	0	-inf	0	0	-inf	0	0	-inf	0	0	-inf	0	0	-inf	0	0	-inf	0	0	-inf	0	0	-inf	0	0	-inf	0	0	-inf	0	0	-inf	0	0	-inf	0	0	-inf	0	0	-inf	0	0	-inf	0	0	-inf	0	0	-inf	0	0	-inf	0	0	-inf	0	0	-inf	0	0	-inf	0	0	-inf	0	0	-inf	0	0	-inf	0	0	-inf	0	0	-inf	0	0	-inf	0	0	-inf	0	0	-inf	0	0	-inf	0	0	-inf	0	0	-inf	0	0	-inf	0	0	-inf	0	0	-inf	0	0	-inf	0	0	-inf	0	0	-inf	0	0	-inf	0	0	-inf	0	0	-inf	0	0	-inf	0	0	-inf	0	0	-inf	0	0	-inf	0	0	-inf	0	0	-inf	0	0	-inf	0	0	-inf	0	0	-inf	0	0	-inf	0	0	-inf	0	0	-inf	0	0	-inf	0	0	-inf	0	0	-inf	0	0	-inf	0	0	-inf	0	0	-inf	0	0	-inf	0	0	-inf	0	0	-inf	0	0	-inf	0	0	-inf	0	0	-inf	0	0	-inf	0	0	-inf	0	0	-inf	0	0	-inf	0	0	-inf	0	0	-inf	0	0	-inf	0	0	-inf	0	0	-inf	0	0	-inf	0	0	-inf	0	0	-inf	0	0	-inf	0	0	-inf	0	0	-inf	0	0	-inf	0	0	-inf	0	0	-inf	0	0	-inf	0	0	-inf	0	0	-inf	0	0	-inf	0	0	-inf	0	0	-inf	0	0	-inf	0	0	-inf	0	0	-inf	0	0	-inf	0	0	-inf	0	0	-inf	0	0	-inf	0	0	-inf	0	0	-inf	0	0	-inf	0	0	-inf	0	0	-inf	0	0	-inf	0	0	-inf	0	0	-inf	7	7	77.0	0	0	-inf	0	0	-inf	0	0	-inf	0	0	-inf	0	0	-inf	0	0	-inf	0	0	-inf	0	0	-inf	0	0	-inf	0	0	-inf	0	0	-inf	0	0	-inf	0	0	-inf	0	0	-inf	0	0	-inf	0	0	-inf	0	0	-inf	0	0	-inf	0	0	-inf	0	0	-inf	0	0	-inf	0	0	-inf	0	0	-inf	0	0	-inf	0	0	-inf	0	0	-inf	0	0	-inf	0	0	-inf	0	0	-inf	0	0	-inf	0	0	-inf	0	0	-inf	0	0	-inf	0	0	-inf	0	0	-inf	0	0	-inf	0	0	-inf	0	0	-inf	0	0	-inf	0	0	-inf	0	0	-inf	0	0	-inf	0	0	-inf	0	0	-inf	0	0	-inf	0	0	-inf	0	0	-inf	0	0	-inf	0	0	-inf	0	0	-inf	0	0	-inf	0	0	-inf	0	0	-inf	subspecies	Bifidobacterium animalis subsp. animalis
28026	1547	1443	80.59212466483159	56	56	68.02642352557045	0	0	-inf	4474	3223	88.28003159121825	866	734	91.6832705028452	1012	957	92.78567553948093	54	54	102.81527468529906	1238	1224	102.35764123176104	1515	1495	101.02068666325303	15571	14408	87.09116499224656	116	107	94.81940620033869	7669	6738	93.02946211571255	171611	167439	115.77983637613488	0	0	-inf	158	158	92.61705733205162	1864	1748	98.4599412237138	4771	4254	84.59550083659163	830	780	97.18642778269998	4047	3716	102.95805146947431	18	18	103.21795891780272	32	32	93.49460361640314	561	553	104.48950708640791	4850	4850	79.4088279992367	157	157	111.59227045940261	124920	122487	115.80196199119347	446871	419355	117.68857369734138	424261	413680	116.89889244673259	479	463	111.24548641064352	701	664	105.91408181035384	306	296	108.86786762253467	443	354	96.94683598114257	38	29	103.59376642837475	21303	20568	115.07023443230727	2439191	2405652	104.74877783563235	177	177	109.30956224663605	1395	1378	83.4291818622941	123	123	113.11894132742155	181881	175021	118.1716764616648	903	804	75.72153826706034	106	106	104.74932837762223	29	29	87.09131079871867	1981	1882	83.41339208455413	1044	1020	87.05699454352518	0	0	-inf	6623	6424	89.81561517520863	1838	1763	89.03571076043713	442	442	95.52362422484536	994	984	96.93579006860686	17829	15900	99.80388996217955	2582	2338	96.55071388613774	200	200	65.14399078762932	0	0	-inf	10	10	123.84197131923965	394	394	86.40454611378621	1050	1025	113.62208466284405	38356	37327	118.10236584981882	1006256	975349	118.44908313735904	1254	1214	115.71925127886722	1311	1266	111.47327427548534	7384	6733	98.64122180181649	4953	4769	85.24860610645356	2737	2597	91.16410531837413	2316778	2259990	119.24443553017713	2327	2204	96.27481742063833	194887	189976	118.79465449873273	13532	13195	116.45967497657911	2325	2143	81.67195922378704	1407	1286	106.31494565382619	21900	19181	112.63709126834715	31499	27985	111.32666161613426	457261	450937	104.655440556859	222703	219599	104.54595475241807	22290	21297	109.56249677532793	880	852	85.31231798317187	321455	269279	92.80016244235203	690	598	88.54279589662937	39	39	95.78647405722405	25120	22425	78.47696855665376	1234	1091	93.13797446220806	5931	5198	92.97816150485265	9	9	93.38896212517166	7376	6531	79.70792107284309	15	15	94.3791409343034	14787	12544	90.76415686050669	40	40	90.73765567491971	9917	8665	84.38657553056704	2522	2421	82.89592728109145	1597	1570	81.71198176732224	4530	4411	111.19346986655171	843	843	100.17739308915958	62	62	102.16831076690615	602056	584237	111.67249418217351	6274	5988	101.93188499970795	555	545	96.91158814286855	0	0	-inf	1044	1003	103.62348181456649	31	31	81.94049469825094	193	193	64.37037256569732	0	0	-inf	50	50	74.02658731078381	347	334	87.11629572503489	1856	1789	88.01296352089763	78	78	75.21144781380816	811	782	87.7718022196887	380	380	96.0300067091087	2126	2113	96.47906074832592	1492	1483	87.4074738631062	99103	89257	114.70193760331242	677	664	105.10003003349357	0	0	-inf	0	0	-inf	331	331	87.83126440067699	462	462	83.35388968305841	3663	3604	79.55129279556705	575	562	79.86278234871197	632	632	93.4348087185631	2087	2071	103.85523304337542	49	49	91.59516753453325	4493	4201	91.05543753235207	0	0	-inf	754	725	91.98095768517989	1356	1207	89.48048223858375	3128	2872	88.64804927236925	19292	18152	86.96734225585327	1776	1669	88.28598375161354	19	19	97.04301436821149	12453	10729	93.67023201993105	799	743	83.69762749819667	1085	1027	82.47324579471012	190	190	81.67379995031295	214	201	83.35771367186187	33	33	104.3913175688555	259150	241671	114.63618680661048	17712	16595	119.1862471792697	252767	236989	119.7605111789624	255	255	74.68110061775589	6184	6054	99.13127205862972	41	41	83.55646567429207	85	85	71.30697499243944	121776	111922	119.645628875191	2150545	1972000	119.37511539188283	902548	827601	118.52478586591508	4599	4120	114.275157375005	32705	29435	118.21157519322897	2984787	2691361	119.25884141899323	1980238	1791409	120.10551901362722	20307	17825	111.41921538972724	24	24	91.55509531085484	2694	2401	99.68873691843471	832	763	107.73876491402598	1441	1254	90.44369528960053	872	813	89.35864650594463	10443	10337	71.29425845236128	1378	1286	91.52066640228837	757	749	77.97700029552591	13156	12875	83.08074914907913	1940	1878	84.36767569641053	1097	1074	86.02725231822524	207	207	111.51068655785446	15031	14924	86.38395942836155	11380	10912	117.68184025263044	4236	4089	88.48843830757531	51012	48642	118.50516656584497	3653	3038	105.9310525441748	92	92	99.27595348582442	21533	20431	114.70235213293086	9585	9129	117.58819745787316	1027694	998924	109.72915434577492	1422016	1362976	119.4039085627957	70499	65392	112.65600278325434	265	253	108.2591266138927	7521	6792	80.99660485892757	683	671	93.39500353639036	4389	4289	109.3287448344903	40236	39295	119.3774421350285	2180588	2127008	117.9950984216068	20429	18074	95.43111520122854	27454	23723	95.31609050856719	957	930	85.89317852525976	940	924	101.75359910379841	140	140	105.59807997732943	855	815	107.81083111836729	16270	13528	92.45500624233911	254305	244854	118.37738190172477	302944	291607	119.03208528845146	17429	16662	114.40538518366287	14794	13887	115.89541414758554	2452	2432	91.029699819426	12607	12307	85.69980104966025	36645	34773	106.09052959530499	192992	179313	119.57955628907936	740	688	83.38294943301747	253	253	102.59908700280747	0	0	-inf	162	153	83.53181895214048	665814	618027	118.46777235940775	122	122	92.16111383642047	479	479	95.48076564851672	26	26	110.07713930324857	82	82	76.45930863011905	10	10	81.78433669530101	1019	687	92.38100905020444	832	776	95.36100049022966	4345	3980	96.77624368536125	70815	65758	120.51673956374144	169942	157995	116.72657590685982	1081	1023	109.28370519702955	4215	4118	104.9568752750954	468	454	80.96621178437584	1166	1095	100.0996093155374	4864	4425	98.51086305617392	5198	4785	104.2770364852759	1053	984	111.85909096013638	5414	5075	101.42751135931272	56440	52468	109.48029608934948	437273	422116	114.91660082961654	1481690	1431158	114.59284071460404	15070	13890	105.07833086907064	1705	1655	78.09876370692469	1037	1001	85.23931707777464	1015	993	79.0673491564312	364	344	81.5585605620013	1325	1238	94.55298163367912	7063	6474	90.77842672043703	1685	1547	90.96446545156145	10703	9293	99.68282961524208	857	813	89.35629333984346	360	360	110.80875095468063	0	0	-inf	4318	4026	87.77210786715142	1478	1397	101.28136823865164	1047979	1011879	119.26728910106145	1759	1759	93.28930395675751	174755	163358	117.76306511196267	18694	17809	120.45937126641111	236	236	97.50756237497006	718233	668163	121.08096182483834	954523	888850	121.94160553837217	32614	30273	121.41625251788726	536	536	93.54265041847141	495	495	89.85543794120353	58	58	85.64626723828002	68	68	112.264491489289	684635	667224	119.97396788061265	304	304	114.8039470447269	168458	163904	119.39708087314506	242	242	81.96012968105398	6328	6310	75.4082810565231	30	30	105.28686726687714	260	219	89.06570767491638	1199	1153	87.77888981194812	946	927	82.84911378015346	0	0	-inf	4855	4494	96.52397430535687	76314	68043	100.47752023729794	7	7	84.01964712672542	385	323	100.74907041270552	0	0	-inf	144	144	77.18428162076012	146713	131042	101.71635632395918	61	61	96.307001286813	1264	1069	102.73783651424867	0	0	-inf	8709	7640	92.53064960774827	114486	102115	100.71628840820794	4885	4213	99.57100829749182	68	68	79.40516429565963	18	18	87.84257846933592	0	0	-inf	372	334	82.71428519157327	611	611	84.53359542658139	249	249	85.85540277525577	0	0	-inf	39	39	84.33378055991439	236	236	98.18197357559117	269	269	75.08682695943303	11	11	83.47250348541718	11620	9521	96.1039955682814	88	88	96.01810764375085	2533	2008	90.32500496483227	0	0	-inf	28305	27813	94.75040778261183	89	89	90.33833120750933	987	893	98.69055390923688	561	544	84.0492962829964	1302	1238	80.20307841910454	179541	173233	117.61125764085405	22895	22231	112.72641076951898	15262	14005	79.07348357423518	4522	4405	109.03322210448974	1852	1482	94.98599886537828	64	64	112.54723437953415	1381618	1344384	112.10989655441018	211	197	102.32909567644747	5688	5528	88.46966041983744	573	562	98.12620974700609	601	591	85.72803245417046	152	152	78.49229027546568	1358	1358	87.9315580886603	3282	3273	88.41675381871565	63	63	85.7690352544141	875	858	90.23922518316748	140	140	91.26727938688944	0	0	-inf	633	606	86.15051620918601	9649	8316	92.1990836323161	402922	350406	92.2594991935493	523	469	90.41384836339235	4168	3614	90.55004247848557	503	503	75.17423818191658	29441	26309	80.84236430803512	0	0	-inf	143	131	94.99564138236464	1633	1394	94.82358460080012	60798	51889	94.97221503834055	120	103	95.8875170593925	636	540	92.60002087115213	94	94	94.97115067726952	405	405	93.4234941456326	1389	1369	107.87682801263139	255	235	86.1971693053974	35	35	79.44324260016445	2499	2421	95.04212335801883	150	150	89.47456024067631	105	105	90.25503497499572	362	346	112.83972623789359	3879	2507	101.13772180699218	7008	5608	91.01992920367401	10418	9041	105.48759942682572	470392	446096	116.66523003015469	793959	751155	116.22998756638674	417	392	110.20680382020568	411	384	107.34339305035738	16299	15510	117.67465782619679	11713	10265	91.6112084227954	13701	12380	89.60219144109556	1786	1533	92.43594486598839	717	709	82.40456370062466	1524	1497	83.30317902628252	442	425	77.1112792267902	107	107	88.55948501514119	44603	42555	118.44899358142347	2949	2473	88.77688902526955	26	26	69.84615384615384	12471	11935	112.44232021114328	2050	1996	86.80369877811354	16989	16225	73.12398261602641	52	52	75.75469983534201	3435	3185	88.9879310091122	106	99	95.18165281882526	271	271	110.75199687758871	0	0	-inf	855	826	92.4878465814063	114219	111834	114.69203930727208	327747	289000	105.58687157293559	299	270	102.10151544805218	13567	12639	109.98295670927591	393102	367495	113.57029565526719	1300	1276	99.15946851890997	1811	1676	100.76976386299978	13603	12300	101.33839766267864	52013	50117	117.8454329002731	3295481	3183852	117.75900269026187	1073601	1037036	117.89712480839697	933935	902062	117.58225401714073	265	255	86.75374860591624	3021	2939	96.26068603131372	5995	5910	91.30045764976543	270	263	84.10161887632044	87396	85487	114.14042009508721	47	47	99.42373514780839	136	136	93.22494074450877	50411	49550	115.00343695102141	103645	102107	114.06637352735746	11766	11746	105.71484807392159	765	756	94.66481253973495	283	283	87.04703868874319	11393	10621	104.9688233534585	3306	3137	78.50483071590314	1381	1355	81.12290789855214	1741	1711	87.76674132938567	4770	4634	88.15414518282765	2584	2397	90.14616208079082	10275	10088	86.06541550428004	5620	5379	84.66935499928778	825	790	92.04580176572186	7651	7305	92.23709932672715	2106	1884	98.81012596550815	7352	6247	99.29401197205509	38	38	94.87930393704625	818	818	64.53842416236039	0	0	-inf	4131	3977	111.39413472766068	1312	1291	111.9077709397263	923	907	90.10438719540976	381	374	108.83909277436378	426198	416883	113.76966438475718	species	Bifidobacterium pseudocatenulatum
547043	104	104	90.19619186729358	0	0	-inf	0	0	-inf	1251	1251	79.16533155957785	132	132	101.13385076205668	55	55	89.05892898960077	0	0	-inf	14	14	92.5646838084888	20	20	98.55409000682373	1163	1163	110.25758475435023	9	9	100.38385670252231	931	931	99.62120174575008	4172	4172	111.84490394068386	0	0	-inf	0	0	-inf	116	116	94.9177801859956	517	517	86.21784276389654	50	50	104.83418077814426	331	331	99.88396960911925	0	0	-inf	0	0	-inf	8	8	106.69309616315965	0	0	-inf	0	0	-inf	2433	2433	110.95514055485863	27516	27516	112.76766052783147	10581	10581	110.4209855035766	16	16	99.32382739687313	37	37	98.9913589004566	10	10	112.20168834379052	89	89	108.93172826120002	9	9	105.51135645265674	735	735	113.00266887843793	33539	33539	98.40963880914242	0	0	-inf	17	17	77.61827963514718	0	0	-inf	6860	6860	111.64929566844407	99	99	83.58150932841235	0	0	-inf	0	0	-inf	99	99	92.42242657820667	24	24	94.45814830539173	0	0	-inf	199	199	96.2987523294822	75	75	89.57161354007344	0	0	-inf	10	10	75.1162772500635	1929	1929	98.46056969092207	244	244	100.29948816910984	0	0	-inf	0	0	-inf	0	0	-inf	0	0	-inf	25	25	105.38727745845057	1029	1029	111.17810303785575	30907	30907	112.48815249041611	40	40	106.24392126358339	45	45	111.13193573738621	651	651	95.40955400049224	184	184	90.8290865494495	140	140	92.55571708846763	56788	56788	112.4287533955935	123	123	96.96098872516701	4911	4911	111.5571404386185	337	337	108.15304904999834	182	182	88.05004253113401	121	121	104.82203700413466	2719	2719	108.11833000893398	3514	3514	108.66114083225655	6324	6324	98.68918856506563	3104	3104	99.36673463891452	993	993	103.78438521470201	28	28	91.91549227341682	52176	52176	96.10676650691734	92	92	96.05075024636984	0	0	-inf	2695	2695	79.95638306793687	143	143	93.56512563564281	733	733	92.9658187928483	0	0	-inf	845	845	82.19187301147183	0	0	-inf	2243	2243	97.62428717707942	0	0	-inf	1252	1252	110.78837427933706	101	101	103.7597735494032	27	27	84.17947988483549	119	119	103.44862450520286	0	0	-inf	0	0	-inf	17819	17819	105.93004634913571	286	286	101.36339022983294	10	10	93.60609777761567	0	0	-inf	41	41	101.00988271468557	0	0	-inf	0	0	-inf	0	0	-inf	0	0	-inf	13	13	107.6275885652015	67	67	93.26935155018708	0	0	-inf	29	29	96.86554564365615	0	0	-inf	13	13	105.76543735216383	9	9	108.84625679022963	9846	9846	109.12549441616355	13	13	110.09993249071643	0	0	-inf	0	0	-inf	0	0	-inf	0	0	-inf	59	59	94.50405513667468	13	13	109.33519265694775	0	0	-inf	16	16	103.35285123083558	0	0	-inf	292	292	101.80221807260487	0	0	-inf	29	29	85.43262763990792	149	149	106.52992403622463	256	256	107.96308498380202	1140	1140	101.9293826056913	107	107	102.14599124720863	0	0	-inf	1724	1724	98.39792266536739	56	56	91.8397212555623	58	58	84.68294404175936	0	0	-inf	13	13	89.9479491781157	0	0	-inf	17479	17479	111.86464461015699	1117	1117	116.30641459744325	15778	15778	116.78075486854898	0	0	-inf	130	130	102.35710740003357	0	0	-inf	0	0	-inf	9854	9854	112.45953088293949	178545	178545	112.0357914868764	74947	74947	111.34343743958695	479	479	108.11484937608314	3270	3270	113.43292098244277	293426	293426	115.22403710994352	188829	188829	115.84512175138754	2482	2482	108.60393462886974	0	0	-inf	293	293	83.18412830639966	69	69	109.38740408674063	187	187	98.05318758974397	59	59	94.83670859413311	106	106	61.27411603812251	92	92	92.64779930766338	8	8	92.04806669095153	281	281	102.97836542454246	62	62	110.16468659891973	23	23	100.88959055427209	0	0	-inf	107	107	108.73146904078781	468	468	112.76844632885701	147	147	106.88001834661085	2370	2370	115.46794824339756	615	615	90.37119492284731	0	0	-inf	1102	1102	108.97649553967898	456	456	115.2168789262613	28770	28770	114.99014959030734	59040	59040	115.6843527285641	5107	5107	106.66296492063788	12	12	100.58783516357528	729	729	80.16948344402535	12	12	114.74716115329149	100	100	108.44796650618383	941	941	115.77393691734451	53580	53580	114.36666367375149	2355	2355	99.11273202232627	3731	3731	101.4689869913268	27	27	102.2585843830894	16	16	90.6815975173469	0	0	-inf	40	40	110.87549044785264	2742	2742	97.42197839230869	9451	9451	112.2685169330201	11337	11337	112.51598279288447	767	767	109.7413953922559	907	907	111.61468718922544	20	20	119.32776118238544	300	300	92.11139014601349	1872	1872	110.64598078327995	13679	13679	113.83723162270566	52	52	86.36125409140345	0	0	-inf	0	0	-inf	9	9	82.59256014808513	47787	47787	112.80783815374275	0	0	-inf	0	0	-inf	0	0	-inf	0	0	-inf	0	0	-inf	332	332	74.83076865369905	56	56	99.0404356401413	365	365	93.43223687534001	5057	5057	114.47340085295193	11947	11947	112.15161300238867	58	58	109.03540715650871	97	97	102.95891341824606	14	14	100.62687976099411	71	71	78.46034697637926	439	439	94.90004500435305	413	413	103.5566773844294	69	69	108.11639170556155	339	339	105.51300566254783	3972	3972	103.06944789936087	15157	15157	109.4960755393365	50532	50532	108.68936608467953	1180	1180	102.00699048819654	50	50	102.81845190554365	36	36	100.17963519805996	22	22	94.05178631091032	20	20	90.44301447173046	87	87	95.81041916128001	589	589	94.75381666441878	138	138	92.86959025210736	1410	1410	98.63567690026163	44	44	106.41890872652263	0	0	-inf	0	0	-inf	292	292	96.33002248764207	81	81	110.9933885980791	36100	36100	115.4069839702094	0	0	-inf	11397	11397	109.47349467422814	885	885	116.05131073774768	0	0	-inf	50070	50070	116.63575998807515	65673	65673	117.23349880059567	2341	2341	117.50801798511084	0	0	-inf	0	0	-inf	0	0	-inf	0	0	-inf	17411	17411	115.3159846332104	0	0	-inf	4554	4554	114.48636429861558	0	0	-inf	18	18	92.70302458423033	0	0	-inf	41	41	94.50090269676359	46	46	76.45744412719631	19	19	67.77257345351926	0	0	-inf	361	361	102.63670227470256	8271	8271	102.41285270012513	0	0	-inf	62	62	100.13692922456363	0	0	-inf	0	0	-inf	15671	15671	103.43538690631053	0	0	-inf	195	195	97.57893774427876	0	0	-inf	1069	1069	100.34005407501309	12371	12371	103.18725681132676	672	672	101.7980487428008	0	0	-inf	0	0	-inf	0	0	-inf	38	38	86.29545061238083	0	0	-inf	0	0	-inf	0	0	-inf	0	0	-inf	0	0	-inf	0	0	-inf	0	0	-inf	2099	2099	100.02444059877172	0	0	-inf	525	525	82.13663894001692	0	0	-inf	492	492	93.8611606841659	0	0	-inf	94	94	80.9811098348551	17	17	85.45944274049126	64	64	73.95487841325944	6308	6308	112.62423397054015	664	664	107.55231035371058	1257	1257	95.97057574211095	117	117	109.37018865151653	370	370	81.9839543434212	0	0	-inf	37234	37234	110.62727232970589	14	14	99.83172627608477	160	160	80.33806001010394	11	11	100.91402146414293	10	10	88.1378210239941	0	0	-inf	0	0	-inf	9	9	89.98217067067324	0	0	-inf	17	17	92.94167615391592	0	0	-inf	0	0	-inf	27	27	97.62458484239667	1333	1333	97.38474587256214	52516	52516	97.15178021353276	54	54	91.8816731508297	554	554	98.17313656440152	0	0	-inf	3132	3132	81.62096382868441	0	0	-inf	12	12	91.70090160095035	239	239	99.3517754571679	8909	8909	98.59838647160146	17	17	94.83094806641402	96	96	99.98027558257812	0	0	-inf	0	0	-inf	20	20	90.56987581533096	20	20	77.52363813850036	0	0	-inf	78	78	90.66854300959275	0	0	-inf	0	0	-inf	16	16	114.45553381532903	1372	1372	104.83219319768428	1400	1400	100.75665645704858	1377	1377	103.14064821217912	24296	24296	113.46386665056829	42804	42804	113.11454153976128	25	25	109.11327703504153	27	27	103.95266483293494	789	789	113.40815000545709	1448	1448	100.1086194518171	1321	1321	100.32897451672214	253	253	99.1171602106455	8	8	119.03368431530367	27	27	112.20384467697119	17	17	51.49937407694933	0	0	-inf	2048	2048	114.67393648628857	476	476	81.6670029183129	0	0	-inf	536	536	108.22108466458855	54	54	87.79540487042014	764	764	78.93928391413016	0	0	-inf	250	250	99.91962681549974	7	7	103.14315828286061	0	0	-inf	0	0	-inf	29	29	107.7825099872221	2385	2385	108.31911745375469	38747	38747	104.45496224812607	29	29	100.769967770783	928	928	105.5871451684938	25607	25607	106.15642971338978	24	24	105.46563500074947	135	135	103.61112275582138	1303	1303	101.74693148253745	1896	1896	112.45520180674981	111629	111629	112.18228173774324	36565	36565	111.86582152889505	31873	31873	111.6982491811756	10	10	92.08030877023452	82	82	100.08502041345606	85	85	93.80616905056439	7	7	100.87441127442607	1909	1909	102.85159292990167	0	0	-inf	0	0	-inf	861	861	99.84093299014955	1538	1538	105.774000641209	20	20	94.2810119734873	9	9	97.73985858300234	0	0	-inf	772	772	101.59808392098441	169	169	87.18826609007066	26	26	99.51503924056856	30	30	62.673605093390435	136	136	75.47721898838721	187	187	99.64633916968108	187	187	89.05984274543005	241	241	88.99992963477283	35	35	105.6159520482757	346	346	108.96968316489877	222	222	101.39238048720865	1105	1105	100.95002942787504	0	0	-inf	0	0	-inf	0	0	-inf	154	154	111.37404307142593	21	21	105.8491417453012	16	16	100.96636804630398	7	7	98.29532678839945	9315	9315	100.62426152772815	strain	Bifidobacterium pseudocatenulatum DSM 20438 = JCM 1200 = LMG 10505
33905	8	8	76.39109756158808	41	41	71.66149452795307	0	0	-inf	35	35	54.77142857142857	22	22	54.867088779149185	0	0	-inf	0	0	-inf	0	0	-inf	7	7	53.857142857142854	70	70	63.897731523067975	0	0	-inf	31	31	62.59635933249386	0	0	-inf	0	0	-inf	0	0	-inf	0	0	-inf	23	23	77.31893850148592	0	0	-inf	18	18	67.5250762224606	0	0	-inf	0	0	-inf	0	0	-inf	7	7	68.71428571428571	0	0	-inf	118	118	60.360382978088126	18	18	73.66264002973573	12	12	68.889087296526	0	0	-inf	101	101	69.2619955887427	0	0	-inf	0	0	-inf	0	0	-inf	22	22	54.801570131594424	39	39	50.898859910683015	0	0	-inf	0	0	-inf	0	0	-inf	15	15	57.080543520114205	30	30	61.56824661617667	0	0	-inf	0	0	-inf	55	55	58.321883808310666	0	0	-inf	28	28	55.28957537590961	170	170	55.79734563543519	42	42	56.2212798522422	136	136	95.39189476460999	487	487	98.1285597228117	0	0	-inf	31	31	79.20523519305095	20	20	54.67701668836243	0	0	-inf	0	0	-inf	9	9	55.57235210094462	7	7	83.26961914388097	0	0	-inf	78	78	72.3974358974359	0	0	-inf	23	23	85.92421113216894	0	0	-inf	145	145	60.71094126414042	15	15	82.15558026157919	27	27	75.77777777777777	0	0	-inf	0	0	-inf	41	41	56.17701756839876	106	106	73.46745470434335	720	720	70.29477539401984	0	0	-inf	50	50	69.44985065379149	54	54	99.84755321160324	338	338	104.15547893293729	14	14	92.68360304973812	27	27	56.602859568645016	10	10	62.249486873235675	20	20	60.43464033412417	0	0	-inf	15	15	61.0	0	0	-inf	0	0	-inf	0	0	-inf	0	0	-inf	0	0	-inf	0	0	-inf	0	0	-inf	63	63	86.11737234905965	281	281	92.19851216117408	122	122	92.01052590118462	0	0	-inf	16	16	48.8125	0	0	-inf	424	424	60.03597115949232	8	8	76.125	0	0	-inf	0	0	-inf	0	0	-inf	0	0	-inf	8	8	69.80391533900915	0	0	-inf	10	10	69.57261659686816	0	0	-inf	14	14	56.80329716492286	0	0	-inf	0	0	-inf	7	7	73.74154804818986	24	24	76.16666666666667	14	14	75.75815612785155	14	14	89.72798264736954	0	0	-inf	0	0	-inf	0	0	-inf	0	0	-inf	8	8	68.55515259013511	449	449	56.76658424939109	120	120	56.176144067839296	17	17	62.7351498775797	17	17	67.0427153228803	0	0	-inf	108	108	63.766220155056914	0	0	-inf	29	29	68.2030575938366	35	35	60.46448183016687	142	142	65.88006763234797	944	944	61.98755879728873	103	103	63.47036239776473	0	0	-inf	102	102	74.77428822392596	0	0	-inf	0	0	-inf	0	0	-inf	13	13	65.24243823199681	0	0	-inf	0	0	-inf	0	0	-inf	20	20	54.6	0	0	-inf	267	267	66.6566646467224	0	0	-inf	11	11	70.87120734395644	0	0	-inf	11	11	57.45454545454545	0	0	-inf	0	0	-inf	0	0	-inf	34	34	67.04581227692981	19	19	65.73684210526316	0	0	-inf	0	0	-inf	115	115	63.63815553170684	7	7	72.42857142857143	47	47	79.88112759827708	0	0	-inf	41	41	80.79349123014397	20	20	65.41654764515056	0	0	-inf	9	9	72.7401182255671	0	0	-inf	11	11	84.69856344212344	0	0	-inf	385	385	99.87831670461478	0	0	-inf	206	206	97.32943809648295	0	0	-inf	0	0	-inf	0	0	-inf	21	21	61.15973908512803	0	0	-inf	0	0	-inf	0	0	-inf	37	37	76.64804933335982	0	0	-inf	0	0	-inf	18	18	71.6616751620382	0	0	-inf	0	0	-inf	38	38	72.76315789473684	32	32	74.95123866322893	0	0	-inf	0	0	-inf	0	0	-inf	0	0	-inf	0	0	-inf	68	68	73.36315223663217	14	14	65.7478315194561	0	0	-inf	38	38	106.5174850327273	11	11	70.20294844687835	10	10	71.4	10	10	81.2	52	52	70.84241572531083	0	0	-inf	0	0	-inf	0	0	-inf	0	0	-inf	27	27	73.58889110864381	0	0	-inf	0	0	-inf	0	0	-inf	0	0	-inf	16	16	63.632358541843956	0	0	-inf	12	12	82.5	35	35	70.28839815540181	41	41	67.4884490298941	0	0	-inf	0	0	-inf	18	18	61.947968677977464	60	60	66.33558886189581	55	55	87.94255607291466	26	26	84.3076923076923	916	916	58.95907861495944	64	64	58.92385705200001	0	0	-inf	94	94	69.45256678339405	11	11	68.03707992649855	0	0	-inf	7	7	64.9152398281025	0	0	-inf	19	19	75.23016494829156	0	0	-inf	0	0	-inf	11	11	63.321470737694185	0	0	-inf	17	17	75.11764705882354	0	0	-inf	21	21	78.4454289237546	37	37	55.054981689453754	0	0	-inf	0	0	-inf	236	236	70.97603120256973	0	0	-inf	101	101	73.7732531935153	11	11	62.63636363636363	0	0	-inf	26	26	69.41620504823857	0	0	-inf	0	0	-inf	0	0	-inf	0	0	-inf	0	0	-inf	0	0	-inf	0	0	-inf	0	0	-inf	0	0	-inf	0	0	-inf	20	20	50.33466026993002	0	0	-inf	19	19	78.43227942071093	0	0	-inf	8	8	106.2717654854533	0	0	-inf	24	24	78.04903834618152	0	0	-inf	0	0	-inf	76	76	59.454289609415426	0	0	-inf	0	0	-inf	0	0	-inf	9	9	77.3532414836411	27	27	56.645254701956276	0	0	-inf	18	18	74.66666666666667	0	0	-inf	0	0	-inf	180	180	58.09724250396577	9	9	52.70297745745728	0	0	-inf	0	0	-inf	0	0	-inf	7	7	100.63999098198836	0	0	-inf	12	12	71.40997817989341	0	0	-inf	0	0	-inf	20	20	60.373018156858436	0	0	-inf	0	0	-inf	9	9	65.33604426370107	0	0	-inf	37	37	71.5945945945946	0	0	-inf	12	12	68.81914527772557	0	0	-inf	0	0	-inf	9	9	57.22222222222222	18	18	64.20726940265133	19	19	77.72822832093954	172	172	65.3704322606185	483	483	53.967804292540606	14	14	67.0	92	92	62.76799398806877	0	0	-inf	7	7	85.14285714285714	0	0	-inf	0	0	-inf	0	0	-inf	0	0	-inf	84	84	68.39296598571339	0	0	-inf	0	0	-inf	0	0	-inf	15	15	66.454474299071	0	0	-inf	0	0	-inf	18	18	62.425160330257924	0	0	-inf	29	29	55.931409251079636	0	0	-inf	7	7	76.82448687611263	0	0	-inf	0	0	-inf	0	0	-inf	17	17	64.86378830215618	0	0	-inf	0	0	-inf	0	0	-inf	26	26	66.68112792850236	27	27	77.41376395841246	8	8	78.72636405965885	9	9	54.82707390027961	17	17	63.36764337919614	20	20	109.43191565328188	471	471	69.7297375046914	267	267	70.73815561143633	42	42	80.35905342670473	0	0	-inf	436	436	103.85555164847308	4735	4735	104.57949197061441	32	32	98.30150634407222	14	14	46.214285714285715	0	0	-inf	0	0	-inf	0	0	-inf	14	14	65.72004260026337	0	0	-inf	18	18	67.22222222222223	31	31	58.3377320261507	55	55	69.33044094380412	249	249	49.17613735273389	20	20	76.833314185242	0	0	-inf	0	0	-inf	0	0	-inf	0	0	-inf	16	16	58.18869646066808	0	0	-inf	71	71	48.162646794946525	0	0	-inf	57	57	55.68265672627755	22	22	65.78880199444286	0	0	-inf	0	0	-inf	8	8	67.3195117033036	0	0	-inf	14	14	55.79438731332437	0	0	-inf	0	0	-inf	8	8	82.46024367609806	16	16	84.50050399948188	23	23	91.68417659980969	127	127	84.83510678513633	0	0	-inf	28	28	52.75	9	9	74.0	9	9	60.02569265991017	0	0	-inf	261	261	62.61469341386722	179	179	69.29367741312649	19	19	61.2015867595025	0	0	-inf	0	0	-inf	0	0	-inf	0	0	-inf	31	31	66.36224507419116	15	15	60.06666666666667	14	14	57.80984036775114	0	0	-inf	7	7	61.422756098766634	19	19	71.57894736842105	230	230	105.23806515538303	61	61	48.45000792961316	154	154	46.99263448013858	17	17	56.63773277655934	34	34	62.14379206466449	53	53	58.1170817852969	7	7	95.28014916313079	60	60	97.61595213255585	8	8	68.94573912117995	17	17	60.99450112250492	0	0	-inf	0	0	-inf	0	0	-inf	17	17	68.44097501069349	0	0	-inf	26	26	76.11538461538461	0	0	-inf	9	9	58.41967640444407	species	Bifidobacterium thermophilum
35760	0	0	-inf	0	0	-inf	0	0	-inf	118	118	54.29722586046103	13	13	47.38461538461539	0	0	-inf	0	0	-inf	0	0	-inf	0	0	-inf	17	17	73.10693413498018	0	0	-inf	9	9	43.61234398356744	0	0	-inf	0	0	-inf	0	0	-inf	0	0	-inf	0	0	-inf	0	0	-inf	21	21	48.666666666666664	0	0	-inf	16	16	48.3125	0	0	-inf	0	0	-inf	0	0	-inf	0	0	-inf	0	0	-inf	0	0	-inf	0	0	-inf	0	0	-inf	0	0	-inf	0	0	-inf	0	0	-inf	7	7	50.0	0	0	-inf	0	0	-inf	31	31	56.29032258064516	0	0	-inf	16	16	47.625	0	0	-inf	0	0	-inf	0	0	-inf	7	7	47.285714285714285	0	0	-inf	0	0	-inf	12	12	65.66666666666667	35	35	47.4	0	0	-inf	0	0	-inf	0	0	-inf	20	20	43.65	32	32	50.498597139559145	0	0	-inf	0	0	-inf	0	0	-inf	0	0	-inf	0	0	-inf	9	9	59.22222222222222	0	0	-inf	0	0	-inf	7	7	47.857142857142854	83	83	66.72278823809992	0	0	-inf	0	0	-inf	0	0	-inf	0	0	-inf	13	13	46.92307692307692	0	0	-inf	0	0	-inf	0	0	-inf	0	0	-inf	0	0	-inf	0	0	-inf	0	0	-inf	0	0	-inf	0	0	-inf	11	11	44.70119181049269	0	0	-inf	9	9	57.0	0	0	-inf	0	0	-inf	0	0	-inf	0	0	-inf	0	0	-inf	0	0	-inf	0	0	-inf	7	7	60.857142857142854	0	0	-inf	14	14	47.285714285714285	0	0	-inf	0	0	-inf	0	0	-inf	10	10	45.9	0	0	-inf	0	0	-inf	0	0	-inf	0	0	-inf	0	0	-inf	0	0	-inf	0	0	-inf	0	0	-inf	0	0	-inf	22	22	64.5	0	0	-inf	0	0	-inf	0	0	-inf	11	11	53.21379348235192	7	7	64.14285714285714	0	0	-inf	0	0	-inf	0	0	-inf	0	0	-inf	8	8	44.125	0	0	-inf	11	11	74.45365410326617	0	0	-inf	0	0	-inf	0	0	-inf	0	0	-inf	39	39	83.20384472500913	0	0	-inf	0	0	-inf	0	0	-inf	0	0	-inf	14	14	72.07142857142857	0	0	-inf	0	0	-inf	0	0	-inf	0	0	-inf	0	0	-inf	0	0	-inf	0	0	-inf	0	0	-inf	0	0	-inf	0	0	-inf	0	0	-inf	33	33	50.15446803563846	55	55	84.20377868589348	0	0	-inf	8	8	46.75	0	0	-inf	0	0	-inf	0	0	-inf	0	0	-inf	7	7	46.714285714285715	16	16	49.8125	0	0	-inf	17	17	50.35294117647059	0	0	-inf	11	11	87.86451922584033	0	0	-inf	0	0	-inf	0	0	-inf	8	8	59.875	0	0	-inf	10	10	48.5	9	9	60.20724554661775	0	0	-inf	0	0	-inf	0	0	-inf	0	0	-inf	0	0	-inf	10	10	50.7	0	0	-inf	0	0	-inf	0	0	-inf	0	0	-inf	0	0	-inf	0	0	-inf	0	0	-inf	47	47	45.297872340425535	0	0	-inf	0	0	-inf	7	7	57.285714285714285	11	11	47.18181818181818	0	0	-inf	7	7	51.51484049146955	7	7	71.85714285714286	0	0	-inf	0	0	-inf	0	0	-inf	0	0	-inf	0	0	-inf	0	0	-inf	0	0	-inf	0	0	-inf	0	0	-inf	0	0	-inf	0	0	-inf	0	0	-inf	7	7	60.285714285714285	0	0	-inf	0	0	-inf	0	0	-inf	0	0	-inf	14	14	45.63518938299734	0	0	-inf	9	9	46.22222222222222	0	0	-inf	0	0	-inf	0	0	-inf	0	0	-inf	0	0	-inf	0	0	-inf	10	10	45.9	0	0	-inf	12	12	48.833333333333336	0	0	-inf	0	0	-inf	0	0	-inf	9	9	62.333333333333336	0	0	-inf	32	32	48.15505998163228	0	0	-inf	15	15	49.73587536888845	0	0	-inf	0	0	-inf	0	0	-inf	12	12	48.25	0	0	-inf	0	0	-inf	0	0	-inf	7	7	49.285714285714285	0	0	-inf	0	0	-inf	0	0	-inf	20	20	49.935191473930715	0	0	-inf	0	0	-inf	0	0	-inf	10	10	60.3	0	0	-inf	0	0	-inf	0	0	-inf	0	0	-inf	0	0	-inf	0	0	-inf	0	0	-inf	0	0	-inf	0	0	-inf	0	0	-inf	0	0	-inf	0	0	-inf	0	0	-inf	0	0	-inf	0	0	-inf	16	16	47.0625	0	0	-inf	9	9	62.111111111111114	0	0	-inf	0	0	-inf	58	58	57.10798656414319	0	0	-inf	0	0	-inf	12	12	57.90273898169605	0	0	-inf	0	0	-inf	0	0	-inf	0	0	-inf	20	20	43.0	0	0	-inf	0	0	-inf	0	0	-inf	0	0	-inf	7	7	58.857142857142854	9	9	60.888888888888886	0	0	-inf	0	0	-inf	0	0	-inf	0	0	-inf	0	0	-inf	0	0	-inf	0	0	-inf	0	0	-inf	0	0	-inf	0	0	-inf	0	0	-inf	0	0	-inf	0	0	-inf	0	0	-inf	0	0	-inf	0	0	-inf	0	0	-inf	0	0	-inf	0	0	-inf	0	0	-inf	0	0	-inf	0	0	-inf	35	35	84.55065288212356	364	364	49.98169791687224	0	0	-inf	35	35	94.29587309904932	0	0	-inf	0	0	-inf	0	0	-inf	10	10	46.8	0	0	-inf	0	0	-inf	0	0	-inf	0	0	-inf	0	0	-inf	0	0	-inf	0	0	-inf	0	0	-inf	0	0	-inf	12	12	44.333333333333336	0	0	-inf	438	438	73.35548109093307	0	0	-inf	15	15	47.8	0	0	-inf	9	9	46.55555555555556	0	0	-inf	0	0	-inf	0	0	-inf	0	0	-inf	0	0	-inf	7	7	42.714285714285715	0	0	-inf	11	11	65.36363636363636	7	7	49.285714285714285	13	13	50.23076923076923	0	0	-inf	0	0	-inf	0	0	-inf	11	11	47.27272727272727	0	0	-inf	0	0	-inf	12	12	62.083333333333336	0	0	-inf	0	0	-inf	0	0	-inf	0	0	-inf	0	0	-inf	0	0	-inf	0	0	-inf	7	7	61.57142857142857	17	17	48.61913841195671	0	0	-inf	10	10	52.84558441227157	48	48	55.077650396262214	0	0	-inf	0	0	-inf	0	0	-inf	0	0	-inf	28	28	56.4929179039133	0	0	-inf	8	8	71.25	0	0	-inf	15	15	49.86666666666667	0	0	-inf	0	0	-inf	0	0	-inf	21	21	49.61904761904762	0	0	-inf	0	0	-inf	0	0	-inf	20	20	47.8	0	0	-inf	0	0	-inf	0	0	-inf	12	12	61.333333333333336	0	0	-inf	20	20	45.5	0	0	-inf	8	8	46.125	0	0	-inf	0	0	-inf	0	0	-inf	0	0	-inf	0	0	-inf	0	0	-inf	0	0	-inf	0	0	-inf	0	0	-inf	9	9	54.31896645342958	0	0	-inf	0	0	-inf	0	0	-inf	0	0	-inf	0	0	-inf	0	0	-inf	15	15	74.08329756778951	8	8	48.25	0	0	-inf	8	8	49.25	0	0	-inf	0	0	-inf	0	0	-inf	33	33	46.18181818181818	0	0	-inf	0	0	-inf	0	0	-inf	0	0	-inf	0	0	-inf	40	40	71.40759382140317	0	0	-inf	46	46	48.91304347826087	species	Bifidobacterium choerinum
77635	0	0	-inf	0	0	-inf	0	0	-inf	85	85	71.49411764705883	0	0	-inf	0	0	-inf	0	0	-inf	0	0	-inf	0	0	-inf	76	76	78.61619730308752	0	0	-inf	0	0	-inf	0	0	-inf	0	0	-inf	0	0	-inf	0	0	-inf	0	0	-inf	0	0	-inf	8	8	56.00318268189104	0	0	-inf	0	0	-inf	0	0	-inf	0	0	-inf	0	0	-inf	0	0	-inf	10	10	48.5	0	0	-inf	0	0	-inf	0	0	-inf	0	0	-inf	0	0	-inf	0	0	-inf	38	38	65.4398391046943	469	469	65.71418112573583	0	0	-inf	38	38	56.3421052631579	0	0	-inf	7	7	50.0	0	0	-inf	0	0	-inf	0	0	-inf	10	10	60.365224482668	0	0	-inf	0	0	-inf	14	14	46.7156080123009	12	12	52.617267218529086	9	9	91.31309781051812	0	0	-inf	23	23	92.24739470100523	85	85	79.91813622655812	26	26	51.09234937657197	0	0	-inf	0	0	-inf	0	0	-inf	0	0	-inf	0	0	-inf	120	120	66.0282668013226	0	0	-inf	0	0	-inf	0	0	-inf	34	34	57.743405775728725	0	0	-inf	10	10	44.807941430013514	0	0	-inf	7	7	80.85023669449335	247	247	92.52232800428047	7	7	59.0	17	17	57.588235294117645	0	0	-inf	0	0	-inf	79	79	67.25236641193625	72	72	73.76039365158466	68	68	76.9870748429467	7	7	71.71428571428571	52	52	66.03479432768474	25	25	46.53560306370381	0	0	-inf	935	935	79.36494508215237	0	0	-inf	0	0	-inf	0	0	-inf	283	283	78.85525972295214	0	0	-inf	8	8	53.51680519886854	0	0	-inf	7	7	70.57142857142857	0	0	-inf	0	0	-inf	0	0	-inf	74	74	66.54054054054055	0	0	-inf	68	68	76.93435736640177	7	7	65.81547392376568	0	0	-inf	0	0	-inf	0	0	-inf	0	0	-inf	0	0	-inf	0	0	-inf	0	0	-inf	0	0	-inf	11	11	78.136787113665	0	0	-inf	0	0	-inf	0	0	-inf	18	18	67.66666666666667	0	0	-inf	0	0	-inf	0	0	-inf	0	0	-inf	0	0	-inf	46	46	49.90893442839225	0	0	-inf	58	58	61.17725412677621	0	0	-inf	11	11	42.51233110241388	0	0	-inf	0	0	-inf	20	20	79.2	0	0	-inf	44	44	57.18375688511763	0	0	-inf	33	33	80.48484848484848	0	0	-inf	0	0	-inf	0	0	-inf	0	0	-inf	0	0	-inf	0	0	-inf	0	0	-inf	0	0	-inf	0	0	-inf	0	0	-inf	0	0	-inf	8	8	51.75	0	0	-inf	12	12	78.58333333333333	0	0	-inf	0	0	-inf	0	0	-inf	7	7	73.28571428571429	0	0	-inf	0	0	-inf	0	0	-inf	0	0	-inf	0	0	-inf	8	8	56.95079046444	0	0	-inf	15	15	55.41157236816405	10	10	43.3	0	0	-inf	0	0	-inf	10	10	69.1	0	0	-inf	0	0	-inf	124	124	46.10599405432075	10	10	45.517601498127014	0	0	-inf	0	0	-inf	62	62	81.17426470203559	0	0	-inf	8	8	52.96374003304561	0	0	-inf	104	104	75.67218935804884	0	0	-inf	8	8	57.9215732501037	0	0	-inf	462	462	83.94070926431348	864	864	82.44879550274442	58	58	81.59022206275108	0	0	-inf	259	259	82.18072438417957	18	18	74.61507711804921	0	0	-inf	0	0	-inf	229	229	85.92001224185273	44	44	68.0459923093886	52	52	73.74264793640918	0	0	-inf	0	0	-inf	0	0	-inf	0	0	-inf	0	0	-inf	13	13	93.61538461538461	0	0	-inf	0	0	-inf	0	0	-inf	0	0	-inf	67	67	51.881799068976214	72	72	48.91374857433557	0	0	-inf	0	0	-inf	0	0	-inf	0	0	-inf	0	0	-inf	491	491	80.39403351647887	0	0	-inf	21	21	70.0	0	0	-inf	8	8	44.19827855603343	0	0	-inf	0	0	-inf	0	0	-inf	0	0	-inf	0	0	-inf	0	0	-inf	10	10	48.17695526217005	56	56	45.839285714285715	0	0	-inf	0	0	-inf	0	0	-inf	35	35	84.57358924718261	8	8	76.78063589068086	18	18	73.84566645967155	0	0	-inf	0	0	-inf	0	0	-inf	9	9	78.6232955158009	0	0	-inf	0	0	-inf	0	0	-inf	0	0	-inf	0	0	-inf	8	8	50.81099689048078	0	0	-inf	11	11	61.4462752921033	0	0	-inf	0	0	-inf	0	0	-inf	9	9	52.28961128640796	0	0	-inf	74	74	93.3055960066976	0	0	-inf	0	0	-inf	0	0	-inf	0	0	-inf	183	183	91.65519991213543	214	214	93.37655396148116	8	8	63.08233661711421	0	0	-inf	0	0	-inf	0	0	-inf	0	0	-inf	34	34	95.20588235294117	0	0	-inf	21	21	81.66666666666667	0	0	-inf	0	0	-inf	0	0	-inf	0	0	-inf	7	7	55.142857142857146	0	0	-inf	0	0	-inf	0	0	-inf	12	12	60.1013717103728	0	0	-inf	0	0	-inf	0	0	-inf	0	0	-inf	19	19	65.32901691992275	0	0	-inf	8	8	75.20056655405193	0	0	-inf	10	10	47.2924474489597	22	22	59.567794753607515	0	0	-inf	0	0	-inf	0	0	-inf	0	0	-inf	9	9	56.77777777777778	15	15	60.41098745222387	0	0	-inf	0	0	-inf	0	0	-inf	0	0	-inf	0	0	-inf	0	0	-inf	14	14	82.4975366892749	0	0	-inf	25	25	52.44	0	0	-inf	12	12	65.85933408649456	0	0	-inf	13	13	69.38146173973175	47	47	60.069645071443524	30	30	58.13548979999663	0	0	-inf	11	11	74.45454545454545	3436	3436	86.80887176760427	0	0	-inf	10	10	67.4	0	0	-inf	7	7	74.0215327233819	0	0	-inf	0	0	-inf	0	0	-inf	9	9	43.38508436848416	0	0	-inf	0	0	-inf	7	7	65.0	0	0	-inf	0	0	-inf	0	0	-inf	0	0	-inf	9	9	73.15575725672704	13	13	94.52079565965525	896	896	86.94300042024801	0	0	-inf	20	20	69.08594183623508	0	0	-inf	1015	1015	80.67331282407203	0	0	-inf	0	0	-inf	0	0	-inf	142	142	74.56811940329384	0	0	-inf	11	11	51.113091285950006	8	8	65.25	75	75	57.330552824460156	335	335	59.8303444198981	0	0	-inf	37	37	69.45945945945945	0	0	-inf	0	0	-inf	0	0	-inf	0	0	-inf	0	0	-inf	21	21	60.38783189153658	0	0	-inf	0	0	-inf	0	0	-inf	0	0	-inf	0	0	-inf	0	0	-inf	10	10	68.88837448155545	21	21	60.98128652399836	11	11	45.83867627909705	0	0	-inf	82	82	68.5230945376193	16	16	54.125	0	0	-inf	0	0	-inf	79	79	57.12658227848101	0	0	-inf	10	10	50.2	0	0	-inf	9	9	62.16404495441638	0	0	-inf	53	53	62.30643961432458	0	0	-inf	0	0	-inf	0	0	-inf	8	8	45.75	0	0	-inf	179	179	94.76329860732017	0	0	-inf	13	13	50.79734072121241	73	73	66.53144122539702	13	13	68.07692307692308	0	0	-inf	42	42	67.86681565280303	9	9	48.05531561000084	145	145	86.30161922620889	46	46	82.91446024402444	70	70	86.79869132849039	0	0	-inf	7	7	76.48012459160302	26	26	82.2566759093161	0	0	-inf	0	0	-inf	0	0	-inf	0	0	-inf	0	0	-inf	0	0	-inf	9	9	69.88888888888889	0	0	-inf	0	0	-inf	0	0	-inf	75	75	45.026666666666664	10	10	87.2373946110116	31	31	47.521282090836706	91	91	45.99943357288558	10	10	65.4757542894844	15	15	61.666666666666664	13	13	46.68033924643938	0	0	-inf	0	0	-inf	0	0	-inf	0	0	-inf	0	0	-inf	0	0	-inf	0	0	-inf	14	14	56.567117675223294	0	0	-inf	38	38	51.69014061978641	0	0	-inf	42	42	80.52327986455751	species	Bifidobacterium subtile
78343	0	0	-inf	0	0	-inf	0	0	-inf	0	0	-inf	0	0	-inf	0	0	-inf	0	0	-inf	0	0	-inf	0	0	-inf	0	0	-inf	0	0	-inf	0	0	-inf	0	0	-inf	0	0	-inf	0	0	-inf	0	0	-inf	0	0	-inf	0	0	-inf	0	0	-inf	0	0	-inf	0	0	-inf	0	0	-inf	0	0	-inf	0	0	-inf	0	0	-inf	0	0	-inf	0	0	-inf	0	0	-inf	0	0	-inf	0	0	-inf	0	0	-inf	0	0	-inf	0	0	-inf	0	0	-inf	0	0	-inf	0	0	-inf	0	0	-inf	0	0	-inf	0	0	-inf	0	0	-inf	0	0	-inf	0	0	-inf	0	0	-inf	0	0	-inf	0	0	-inf	0	0	-inf	0	0	-inf	0	0	-inf	0	0	-inf	0	0	-inf	0	0	-inf	0	0	-inf	0	0	-inf	0	0	-inf	0	0	-inf	0	0	-inf	0	0	-inf	0	0	-inf	0	0	-inf	0	0	-inf	0	0	-inf	0	0	-inf	0	0	-inf	0	0	-inf	0	0	-inf	0	0	-inf	0	0	-inf	0	0	-inf	0	0	-inf	0	0	-inf	0	0	-inf	0	0	-inf	0	0	-inf	0	0	-inf	0	0	-inf	0	0	-inf	0	0	-inf	0	0	-inf	0	0	-inf	0	0	-inf	0	0	-inf	0	0	-inf	0	0	-inf	0	0	-inf	0	0	-inf	0	0	-inf	0	0	-inf	0	0	-inf	0	0	-inf	0	0	-inf	0	0	-inf	0	0	-inf	0	0	-inf	0	0	-inf	0	0	-inf	0	0	-inf	0	0	-inf	0	0	-inf	0	0	-inf	0	0	-inf	0	0	-inf	0	0	-inf	0	0	-inf	0	0	-inf	0	0	-inf	0	0	-inf	0	0	-inf	0	0	-inf	0	0	-inf	0	0	-inf	0	0	-inf	0	0	-inf	0	0	-inf	0	0	-inf	0	0	-inf	0	0	-inf	0	0	-inf	0	0	-inf	0	0	-inf	0	0	-inf	0	0	-inf	0	0	-inf	0	0	-inf	0	0	-inf	0	0	-inf	0	0	-inf	0	0	-inf	0	0	-inf	0	0	-inf	0	0	-inf	0	0	-inf	0	0	-inf	0	0	-inf	0	0	-inf	0	0	-inf	0	0	-inf	0	0	-inf	0	0	-inf	0	0	-inf	0	0	-inf	0	0	-inf	0	0	-inf	0	0	-inf	0	0	-inf	0	0	-inf	0	0	-inf	0	0	-inf	0	0	-inf	0	0	-inf	0	0	-inf	0	0	-inf	0	0	-inf	0	0	-inf	0	0	-inf	0	0	-inf	0	0	-inf	0	0	-inf	0	0	-inf	0	0	-inf	0	0	-inf	0	0	-inf	0	0	-inf	0	0	-inf	0	0	-inf	0	0	-inf	0	0	-inf	0	0	-inf	0	0	-inf	0	0	-inf	0	0	-inf	0	0	-inf	0	0	-inf	0	0	-inf	0	0	-inf	0	0	-inf	0	0	-inf	0	0	-inf	0	0	-inf	0	0	-inf	0	0	-inf	0	0	-inf	0	0	-inf	0	0	-inf	0	0	-inf	0	0	-inf	0	0	-inf	0	0	-inf	0	0	-inf	0	0	-inf	0	0	-inf	0	0	-inf	0	0	-inf	0	0	-inf	0	0	-inf	0	0	-inf	0	0	-inf	0	0	-inf	0	0	-inf	0	0	-inf	0	0	-inf	0	0	-inf	0	0	-inf	0	0	-inf	0	0	-inf	0	0	-inf	0	0	-inf	0	0	-inf	0	0	-inf	0	0	-inf	0	0	-inf	0	0	-inf	0	0	-inf	0	0	-inf	0	0	-inf	0	0	-inf	0	0	-inf	0	0	-inf	0	0	-inf	0	0	-inf	0	0	-inf	0	0	-inf	0	0	-inf	0	0	-inf	0	0	-inf	0	0	-inf	0	0	-inf	0	0	-inf	0	0	-inf	0	0	-inf	0	0	-inf	0	0	-inf	0	0	-inf	0	0	-inf	0	0	-inf	0	0	-inf	0	0	-inf	0	0	-inf	0	0	-inf	0	0	-inf	0	0	-inf	0	0	-inf	0	0	-inf	0	0	-inf	0	0	-inf	0	0	-inf	0	0	-inf	0	0	-inf	0	0	-inf	0	0	-inf	0	0	-inf	0	0	-inf	0	0	-inf	0	0	-inf	0	0	-inf	0	0	-inf	0	0	-inf	0	0	-inf	0	0	-inf	0	0	-inf	0	0	-inf	0	0	-inf	0	0	-inf	0	0	-inf	0	0	-inf	0	0	-inf	0	0	-inf	0	0	-inf	0	0	-inf	0	0	-inf	0	0	-inf	0	0	-inf	0	0	-inf	0	0	-inf	0	0	-inf	0	0	-inf	0	0	-inf	0	0	-inf	0	0	-inf	0	0	-inf	0	0	-inf	0	0	-inf	0	0	-inf	0	0	-inf	0	0	-inf	0	0	-inf	0	0	-inf	0	0	-inf	0	0	-inf	12	12	87.91666666666667	0	0	-inf	7	7	51.857142857142854	0	0	-inf	0	0	-inf	0	0	-inf	0	0	-inf	0	0	-inf	0	0	-inf	0	0	-inf	0	0	-inf	0	0	-inf	0	0	-inf	0	0	-inf	0	0	-inf	0	0	-inf	0	0	-inf	0	0	-inf	0	0	-inf	0	0	-inf	0	0	-inf	0	0	-inf	0	0	-inf	0	0	-inf	0	0	-inf	0	0	-inf	0	0	-inf	0	0	-inf	0	0	-inf	0	0	-inf	0	0	-inf	0	0	-inf	0	0	-inf	0	0	-inf	0	0	-inf	0	0	-inf	0	0	-inf	0	0	-inf	0	0	-inf	0	0	-inf	0	0	-inf	0	0	-inf	0	0	-inf	0	0	-inf	0	0	-inf	0	0	-inf	0	0	-inf	0	0	-inf	0	0	-inf	0	0	-inf	0	0	-inf	0	0	-inf	0	0	-inf	0	0	-inf	0	0	-inf	0	0	-inf	0	0	-inf	0	0	-inf	0	0	-inf	0	0	-inf	0	0	-inf	0	0	-inf	0	0	-inf	0	0	-inf	0	0	-inf	0	0	-inf	0	0	-inf	0	0	-inf	0	0	-inf	0	0	-inf	0	0	-inf	0	0	-inf	0	0	-inf	0	0	-inf	0	0	-inf	0	0	-inf	0	0	-inf	0	0	-inf	0	0	-inf	0	0	-inf	0	0	-inf	0	0	-inf	0	0	-inf	0	0	-inf	0	0	-inf	0	0	-inf	0	0	-inf	0	0	-inf	0	0	-inf	0	0	-inf	0	0	-inf	0	0	-inf	0	0	-inf	0	0	-inf	0	0	-inf	0	0	-inf	0	0	-inf	0	0	-inf	0	0	-inf	0	0	-inf	0	0	-inf	0	0	-inf	0	0	-inf	0	0	-inf	0	0	-inf	0	0	-inf	0	0	-inf	0	0	-inf	0	0	-inf	species	Bifidobacterium boum
78345	0	0	-inf	0	0	-inf	0	0	-inf	0	0	-inf	0	0	-inf	0	0	-inf	0	0	-inf	0	0	-inf	0	0	-inf	0	0	-inf	0	0	-inf	0	0	-inf	0	0	-inf	0	0	-inf	0	0	-inf	0	0	-inf	0	0	-inf	0	0	-inf	0	0	-inf	0	0	-inf	0	0	-inf	0	0	-inf	0	0	-inf	0	0	-inf	0	0	-inf	0	0	-inf	0	0	-inf	0	0	-inf	0	0	-inf	0	0	-inf	0	0	-inf	0	0	-inf	0	0	-inf	28	28	49.90297365546628	0	0	-inf	0	0	-inf	0	0	-inf	0	0	-inf	0	0	-inf	0	0	-inf	0	0	-inf	0	0	-inf	0	0	-inf	0	0	-inf	0	0	-inf	0	0	-inf	0	0	-inf	0	0	-inf	0	0	-inf	7	7	100.10677617389318	0	0	-inf	0	0	-inf	0	0	-inf	0	0	-inf	0	0	-inf	0	0	-inf	0	0	-inf	0	0	-inf	0	0	-inf	0	0	-inf	0	0	-inf	0	0	-inf	0	0	-inf	0	0	-inf	43	43	90.69607068079158	0	0	-inf	0	0	-inf	0	0	-inf	0	0	-inf	0	0	-inf	0	0	-inf	15	15	45.308242533104085	0	0	-inf	0	0	-inf	0	0	-inf	0	0	-inf	0	0	-inf	0	0	-inf	0	0	-inf	0	0	-inf	0	0	-inf	0	0	-inf	0	0	-inf	0	0	-inf	0	0	-inf	0	0	-inf	0	0	-inf	0	0	-inf	0	0	-inf	0	0	-inf	0	0	-inf	0	0	-inf	0	0	-inf	0	0	-inf	0	0	-inf	0	0	-inf	0	0	-inf	0	0	-inf	0	0	-inf	0	0	-inf	0	0	-inf	0	0	-inf	0	0	-inf	0	0	-inf	0	0	-inf	0	0	-inf	0	0	-inf	0	0	-inf	0	0	-inf	0	0	-inf	0	0	-inf	0	0	-inf	0	0	-inf	0	0	-inf	0	0	-inf	0	0	-inf	0	0	-inf	0	0	-inf	0	0	-inf	0	0	-inf	0	0	-inf	0	0	-inf	0	0	-inf	0	0	-inf	0	0	-inf	0	0	-inf	0	0	-inf	0	0	-inf	0	0	-inf	0	0	-inf	0	0	-inf	0	0	-inf	0	0	-inf	0	0	-inf	0	0	-inf	0	0	-inf	0	0	-inf	0	0	-inf	0	0	-inf	0	0	-inf	0	0	-inf	0	0	-inf	0	0	-inf	0	0	-inf	0	0	-inf	0	0	-inf	0	0	-inf	0	0	-inf	0	0	-inf	0	0	-inf	0	0	-inf	0	0	-inf	0	0	-inf	0	0	-inf	0	0	-inf	0	0	-inf	0	0	-inf	0	0	-inf	0	0	-inf	0	0	-inf	0	0	-inf	0	0	-inf	0	0	-inf	0	0	-inf	0	0	-inf	0	0	-inf	0	0	-inf	0	0	-inf	0	0	-inf	0	0	-inf	0	0	-inf	0	0	-inf	0	0	-inf	0	0	-inf	0	0	-inf	0	0	-inf	0	0	-inf	0	0	-inf	0	0	-inf	0	0	-inf	0	0	-inf	0	0	-inf	0	0	-inf	0	0	-inf	0	0	-inf	0	0	-inf	0	0	-inf	0	0	-inf	0	0	-inf	0	0	-inf	0	0	-inf	0	0	-inf	0	0	-inf	0	0	-inf	0	0	-inf	0	0	-inf	0	0	-inf	0	0	-inf	0	0	-inf	0	0	-inf	0	0	-inf	0	0	-inf	0	0	-inf	0	0	-inf	0	0	-inf	0	0	-inf	0	0	-inf	0	0	-inf	0	0	-inf	0	0	-inf	0	0	-inf	7	7	98.55288559637079	0	0	-inf	0	0	-inf	0	0	-inf	0	0	-inf	0	0	-inf	0	0	-inf	0	0	-inf	0	0	-inf	0	0	-inf	0	0	-inf	0	0	-inf	0	0	-inf	0	0	-inf	0	0	-inf	0	0	-inf	0	0	-inf	0	0	-inf	0	0	-inf	0	0	-inf	0	0	-inf	0	0	-inf	0	0	-inf	0	0	-inf	0	0	-inf	0	0	-inf	0	0	-inf	0	0	-inf	0	0	-inf	0	0	-inf	0	0	-inf	0	0	-inf	0	0	-inf	0	0	-inf	0	0	-inf	0	0	-inf	0	0	-inf	0	0	-inf	0	0	-inf	0	0	-inf	0	0	-inf	0	0	-inf	0	0	-inf	0	0	-inf	0	0	-inf	0	0	-inf	0	0	-inf	0	0	-inf	0	0	-inf	0	0	-inf	0	0	-inf	0	0	-inf	0	0	-inf	0	0	-inf	0	0	-inf	0	0	-inf	0	0	-inf	0	0	-inf	0	0	-inf	0	0	-inf	0	0	-inf	0	0	-inf	0	0	-inf	0	0	-inf	0	0	-inf	0	0	-inf	0	0	-inf	0	0	-inf	0	0	-inf	0	0	-inf	0	0	-inf	0	0	-inf	0	0	-inf	0	0	-inf	0	0	-inf	0	0	-inf	0	0	-inf	49	49	57.48979591836735	0	0	-inf	0	0	-inf	0	0	-inf	0	0	-inf	0	0	-inf	0	0	-inf	0	0	-inf	0	0	-inf	0	0	-inf	0	0	-inf	0	0	-inf	0	0	-inf	0	0	-inf	0	0	-inf	0	0	-inf	0	0	-inf	0	0	-inf	0	0	-inf	0	0	-inf	0	0	-inf	0	0	-inf	0	0	-inf	0	0	-inf	0	0	-inf	0	0	-inf	0	0	-inf	0	0	-inf	0	0	-inf	0	0	-inf	0	0	-inf	0	0	-inf	0	0	-inf	0	0	-inf	0	0	-inf	0	0	-inf	0	0	-inf	0	0	-inf	0	0	-inf	0	0	-inf	0	0	-inf	0	0	-inf	0	0	-inf	0	0	-inf	0	0	-inf	0	0	-inf	0	0	-inf	0	0	-inf	0	0	-inf	0	0	-inf	0	0	-inf	0	0	-inf	0	0	-inf	0	0	-inf	0	0	-inf	0	0	-inf	0	0	-inf	0	0	-inf	0	0	-inf	0	0	-inf	0	0	-inf	0	0	-inf	0	0	-inf	0	0	-inf	0	0	-inf	0	0	-inf	0	0	-inf	0	0	-inf	0	0	-inf	0	0	-inf	0	0	-inf	0	0	-inf	0	0	-inf	0	0	-inf	0	0	-inf	0	0	-inf	0	0	-inf	0	0	-inf	0	0	-inf	0	0	-inf	0	0	-inf	0	0	-inf	0	0	-inf	0	0	-inf	0	0	-inf	0	0	-inf	0	0	-inf	0	0	-inf	0	0	-inf	0	0	-inf	0	0	-inf	0	0	-inf	0	0	-inf	0	0	-inf	0	0	-inf	0	0	-inf	0	0	-inf	0	0	-inf	0	0	-inf	0	0	-inf	0	0	-inf	0	0	-inf	0	0	-inf	0	0	-inf	0	0	-inf	0	0	-inf	0	0	-inf	0	0	-inf	0	0	-inf	species	Bifidobacterium merycicum
78346	0	0	-inf	0	0	-inf	0	0	-inf	10	10	89.8	0	0	-inf	0	0	-inf	0	0	-inf	11	11	83.36363636363636	14	14	89.11078111224359	56	56	99.55659886089268	0	0	-inf	0	0	-inf	0	0	-inf	0	0	-inf	0	0	-inf	0	0	-inf	0	0	-inf	0	0	-inf	0	0	-inf	0	0	-inf	0	0	-inf	0	0	-inf	0	0	-inf	0	0	-inf	0	0	-inf	0	0	-inf	0	0	-inf	0	0	-inf	0	0	-inf	0	0	-inf	0	0	-inf	0	0	-inf	10	10	110.23751745010537	13	13	82.07692307692308	0	0	-inf	0	0	-inf	0	0	-inf	0	0	-inf	0	0	-inf	0	0	-inf	0	0	-inf	7	7	108.76267197124203	0	0	-inf	0	0	-inf	11	11	91.52956278636042	0	0	-inf	0	0	-inf	0	0	-inf	0	0	-inf	0	0	-inf	0	0	-inf	0	0	-inf	0	0	-inf	16	16	67.52785476846381	0	0	-inf	0	0	-inf	10	10	90.9	0	0	-inf	0	0	-inf	0	0	-inf	9	9	85.55555555555556	10	10	94.0560289659306	13	13	86.07692307692308	0	0	-inf	0	0	-inf	0	0	-inf	19	19	96.22784413644501	8	8	79.0	0	0	-inf	0	0	-inf	24	24	89.73997375994766	112	112	98.31414983270768	0	0	-inf	10	10	79.5	19	19	89.57894736842105	0	0	-inf	0	0	-inf	15	15	81.93333333333334	0	0	-inf	0	0	-inf	0	0	-inf	0	0	-inf	0	0	-inf	9	9	94.27776319459355	0	0	-inf	13	13	85.9108699894185	24	24	84.95696532310242	17	17	86.21169956795396	0	0	-inf	7	7	89.0	0	0	-inf	15	15	85.86666666666666	64	64	85.77753271265163	7	7	79.04229223672529	0	0	-inf	9	9	80.48875297188553	0	0	-inf	9	9	88.55555555555556	0	0	-inf	0	0	-inf	0	0	-inf	11	11	80.80842285108751	0	0	-inf	0	0	-inf	0	0	-inf	21	21	83.57142857142857	0	0	-inf	0	0	-inf	0	0	-inf	0	0	-inf	0	0	-inf	0	0	-inf	8	8	114.47693313298886	39	39	92.54552916049293	11	11	99.11713575222659	0	0	-inf	13	13	88.46153846153847	0	0	-inf	16	16	85.0625	0	0	-inf	0	0	-inf	0	0	-inf	7	7	96.29665276812153	24	24	83.43155371846785	8	8	80.35124776451127	0	0	-inf	0	0	-inf	0	0	-inf	0	0	-inf	0	0	-inf	0	0	-inf	0	0	-inf	0	0	-inf	0	0	-inf	7	7	92.71833156302861	0	0	-inf	15	15	89.8	0	0	-inf	0	0	-inf	0	0	-inf	16	16	89.125	0	0	-inf	0	0	-inf	0	0	-inf	15	15	81.86666666666666	17	17	78.70588235294117	0	0	-inf	0	0	-inf	9	9	80.11111111111111	0	0	-inf	8	8	94.67029210530634	0	0	-inf	8	8	94.25	8	8	88.84095670634613	0	0	-inf	12	12	76.33676387515644	0	0	-inf	0	0	-inf	0	0	-inf	16	16	87.6907393251423	0	0	-inf	0	0	-inf	0	0	-inf	0	0	-inf	0	0	-inf	0	0	-inf	0	0	-inf	0	0	-inf	10	10	90.9	7	7	99.27067222599217	0	0	-inf	0	0	-inf	18	18	85.55555555555556	0	0	-inf	0	0	-inf	13	13	87.0662441948106	30	30	80.70594356786755	0	0	-inf	11	11	97.43392510874781	0	0	-inf	0	0	-inf	0	0	-inf	0	0	-inf	0	0	-inf	0	0	-inf	0	0	-inf	22	22	122.20782481129424	9	9	86.11111111111111	23	23	105.05489042117324	99	99	116.1226901460174	0	0	-inf	10	10	83.09731676445858	0	0	-inf	0	0	-inf	0	0	-inf	13	13	89.23076923076923	0	0	-inf	8	8	94.125	0	0	-inf	0	0	-inf	0	0	-inf	9	9	89.22222222222223	0	0	-inf	0	0	-inf	0	0	-inf	0	0	-inf	0	0	-inf	12	12	88.73341384816149	0	0	-inf	8	8	82.375	46	46	96.91068965524278	0	0	-inf	10	10	91.2	13	13	81.34832286606209	0	0	-inf	0	0	-inf	8	8	78.75	0	0	-inf	7	7	86.0	0	0	-inf	0	0	-inf	0	0	-inf	35	35	87.68299722991605	151	151	88.23930285052043	42	42	87.16028960211591	28	28	86.42603595848861	16	16	88.48886625697696	0	0	-inf	0	0	-inf	8	8	93.91782025200072	0	0	-inf	17	17	61.8235294117647	0	0	-inf	0	0	-inf	0	0	-inf	0	0	-inf	0	0	-inf	0	0	-inf	0	0	-inf	0	0	-inf	0	0	-inf	0	0	-inf	0	0	-inf	0	0	-inf	0	0	-inf	13	13	114.81796648043095	0	0	-inf	11	11	90.45454545454545	0	0	-inf	0	0	-inf	0	0	-inf	0	0	-inf	0	0	-inf	7	7	98.4646906615611	22	22	84.26499541176547	0	0	-inf	0	0	-inf	0	0	-inf	0	0	-inf	12	12	92.0	0	0	-inf	11	11	86.04033319113786	0	0	-inf	0	0	-inf	68	68	84.59383905065043	0	0	-inf	0	0	-inf	0	0	-inf	0	0	-inf	0	0	-inf	0	0	-inf	0	0	-inf	0	0	-inf	0	0	-inf	0	0	-inf	0	0	-inf	0	0	-inf	0	0	-inf	0	0	-inf	7	7	84.57142857142857	0	0	-inf	0	0	-inf	0	0	-inf	0	0	-inf	8	8	98.30218906162884	28	28	98.8635543965832	0	0	-inf	8	8	84.79669331122392	2271	2271	87.61015872246259	0	0	-inf	0	0	-inf	0	0	-inf	8	8	79.5	0	0	-inf	0	0	-inf	0	0	-inf	0	0	-inf	0	0	-inf	0	0	-inf	0	0	-inf	0	0	-inf	0	0	-inf	0	0	-inf	0	0	-inf	0	0	-inf	0	0	-inf	20	20	76.1340962362828	0	0	-inf	0	0	-inf	7	7	104.80831767789574	9	9	77.66666666666667	0	0	-inf	0	0	-inf	0	0	-inf	0	0	-inf	0	0	-inf	0	0	-inf	0	0	-inf	0	0	-inf	0	0	-inf	0	0	-inf	0	0	-inf	7	7	93.25755956715433	0	0	-inf	0	0	-inf	0	0	-inf	7	7	85.07356322080331	49	49	88.5465854136755	0	0	-inf	0	0	-inf	9	9	77.88888888888889	0	0	-inf	0	0	-inf	0	0	-inf	0	0	-inf	33	33	106.95199636101427	9	9	110.94315656318228	0	0	-inf	19	19	84.52631578947368	0	0	-inf	0	0	-inf	0	0	-inf	0	0	-inf	0	0	-inf	0	0	-inf	13	13	104.9948765069236	48	48	98.77597480165322	0	0	-inf	35	35	94.17409918506063	0	0	-inf	0	0	-inf	0	0	-inf	15	15	110.39833947397106	0	0	-inf	14	14	82.21428571428571	0	0	-inf	0	0	-inf	10	10	81.1	9	9	87.66666666666667	0	0	-inf	14	14	70.41867085737199	0	0	-inf	42	42	81.97619047619048	12	12	80.08333333333333	10	10	86.8	0	0	-inf	13	13	81.6923076923077	13	13	81.92307692307692	0	0	-inf	0	0	-inf	0	0	-inf	0	0	-inf	0	0	-inf	0	0	-inf	0	0	-inf	0	0	-inf	0	0	-inf	9	9	81.2527681494927	105	105	91.81433596458723	22	22	86.74029503441062	0	0	-inf	16	16	90.4375	0	0	-inf	9	9	99.43366201120254	30	30	89.64212961727458	0	0	-inf	11	11	82.2505777871221	0	0	-inf	0	0	-inf	0	0	-inf	0	0	-inf	0	0	-inf	0	0	-inf	0	0	-inf	0	0	-inf	0	0	-inf	55	55	112.07182871433363	species	Bifidobacterium ruminantium
78448	159	0	96.56704513920157	0	0	-inf	0	0	-inf	415	7	56.94810787447588	22	1	69.62105921276792	98	0	95.51466832607025	28	0	63.07214499233671	17	3	75.65474328298671	18	5	87.5896429628162	1272	1	95.05987241431463	0	0	-inf	308	1	84.82548148441869	0	0	-inf	0	0	-inf	0	0	-inf	78	0	100.07285927261672	269	0	95.74822044659963	0	0	-inf	59	1	92.85852225767825	0	0	-inf	0	0	-inf	148	0	93.97229276658241	6512	1	93.86901091413564	12	0	88.65829751264025	971	0	92.64779093823351	81	0	71.6031962916787	141	4	83.19793232809326	0	0	-inf	12	0	72.36461337748469	0	0	-inf	237	2	105.67945641861266	0	0	-inf	59	1	82.86303265150171	1109	1	104.67121255546354	0	0	-inf	431	2	63.4176533157511	0	0	-inf	59	1	86.7364960337535	73	0	101.54011695998969	10	1	96.3869843564731	8	0	102.20418461336246	405	0	85.66256011803854	73	0	100.6921116800616	0	0	-inf	280	2	94.1335427508074	114	0	87.673478557984	71	0	72.59830888693243	176	1	85.88474207676104	15	0	86.35448480111738	39	0	74.32830376163002	37825	249	76.15196090178266	12	0	65.66864536985372	17	0	71.20236311605989	14	0	82.07961321793934	0	0	-inf	11	0	108.48726900783709	184	14	93.7548625944817	0	0	-inf	115	1	85.361502482452	28	0	82.68999516391315	599	13	74.38930158118418	152	0	86.42937564065433	858	5	106.08550498104083	75	0	82.51308156299501	138	1	101.80297653063076	50	1	87.07908638242861	203	2	90.50411822059152	104	7	93.18721186771829	0	0	-inf	74	0	91.04606405275904	258	0	102.34776207857279	372	0	98.44358782203388	36	2	80.86100539860651	82	10	77.83469016119057	122	1	73.87972997237465	11	0	49.19517562087564	0	0	-inf	448	8	91.23865170177972	0	0	-inf	9	0	72.48739765229408	0	0	-inf	49	2	76.96540780795858	0	0	-inf	55	2	84.4281440468194	24	0	91.50668331041155	117	16	87.74280100857378	195	1	91.5749297700813	495	1	88.38955888454218	0	0	-inf	164	8	98.72628582693648	0	0	-inf	240	2	87.76163716170619	453	0	87.49941194157795	322	1	66.70999423720092	0	0	-inf	29	0	91.4179141438733	4152	20	81.66073925673298	20	2	69.09703240565827	0	0	-inf	0	0	-inf	3830	20	82.0971091331582	1752	15	83.8267927092718	1299	6	81.51466656615885	652	2	84.76376422755844	601	1	91.91303835201988	135	12	74.99804028735439	166	2	91.64871815617146	119	0	94.97061206674863	13	0	93.74831483298088	0	0	-inf	0	0	-inf	17	0	70.60019269565282	38	1	84.65388673480597	737	1	91.45388056683073	73	0	92.37515178156093	29	0	83.44240733279987	169	29	82.46018550109957	0	0	-inf	296	6	65.24161276819976	0	0	-inf	31	0	80.46991373576357	50	0	97.43661257259674	89	1	96.60945586317752	128	3	89.69214355168492	42	1	95.80835836551105	0	0	-inf	128	1	81.87554212391886	24	1	96.80147062748553	94	2	91.98580843575459	0	0	-inf	11	0	92.18241198125234	0	0	-inf	84	1	83.13429507425472	0	0	-inf	128	1	94.40768473858337	11	0	86.62391215148332	288	8	65.96463130265802	0	0	-inf	0	0	-inf	39	0	62.810817343584525	1455	5	82.64665170370995	475	0	79.58562232266046	20	0	88.12237779967874	22	0	106.99702682816624	1442	4	100.38795679649654	767	2	103.08986763274447	40	1	93.84107303580569	0	0	-inf	106	78	81.83209220162583	0	0	-inf	158	1	75.83816331259597	179	0	94.23650572975052	1969	20	87.13913697958766	78	0	92.22490508406942	24	0	105.79548200246472	419	1	101.38050970935966	79	1	100.35004945398566	30	0	100.52170598009391	0	0	-inf	527	146	97.16129868076587	411	0	91.17903163563378	234	19	95.4546208403064	20	0	87.37520971172154	40	3	59.307500938567365	0	0	-inf	22	1	62.5353727509302	7	0	86.6408169672877	202	1	80.24838096518332	530	0	82.00976031766714	147	0	89.96295963359483	0	0	-inf	163	1	97.06823891564788	342	6	93.09801695323873	30	0	86.76250016054243	18	1	78.6689948155262	1296	5	81.38441848428525	1365	2	92.53332024602459	979	0	79.51430391430979	164	0	92.62627589727008	245	20	93.0192628962693	26	4	95.17366699123517	103	0	92.73805137709309	242	1	81.14666273660391	30	4	77.63125998283317	34	3	83.41508868673216	16	0	104.68954639794433	179	0	100.1242670629964	930	2	88.94305429148562	638	9	90.92107067015247	630	1	99.22942060703127	25	2	88.7830404953381	41	1	95.76414974634793	152	1	94.32895338621344	0	0	-inf	0	0	-inf	306	2	101.32502082718293	3949	14	83.69671035105277	39	9	63.481286675513125	0	0	-inf	22	0	78.00177460139716	0	0	-inf	116	6	89.69267652529119	46	1	71.35591353766598	63	0	88.05263223671795	9	0	95.63104404048468	36	0	86.3330402112052	29	2	75.31256871917857	105	3	83.14984965329604	34	0	54.913524343562976	28	11	74.0214154347818	174	14	95.40290498031163	58	1	89.82160650035028	37	3	87.55209367266524	211	1	86.48672759108908	43	0	91.9366027566929	70	2	80.86238057230075	156	1	94.2119819219116	39	0	88.3423487203206	94	3	91.82145905797229	32	0	97.78984806522891	29	0	100.54978538798952	23	0	86.76145635197655	1435	0	70.17428191727728	7075	1	68.1846002196072	1538	1	70.53103222988466	1012	1	69.4088319097696	34	1	98.48679206759464	14	0	102.37220342752903	0	0	-inf	280	12	96.62408338149068	408	0	99.29489208867732	278	5	88.60734284698866	348	15	106.80720213010181	72	0	78.93204006221397	10	0	76.92443409693061	0	0	-inf	67	2	97.80132755540146	51	0	93.3488366350525	0	0	-inf	19	0	106.5927940981614	18	0	102.30356308666578	0	0	-inf	0	0	-inf	790	0	96.03011836839504	0	0	-inf	273	0	98.54660688763238	8	0	90.80172477087446	74	7	94.41479993738153	0	0	-inf	9	0	98.50972463097172	207504	917	84.85666009633691	625	255	86.90532231056152	76	0	79.0235885691112	130	0	94.62304889129322	417	1	93.88766187278779	0	0	-inf	41	0	94.67909425066566	0	0	-inf	31	0	48.886590003776895	319	1	82.5561354786666	0	0	-inf	487	32	96.43756319856737	16	0	73.7766222587534	74	0	92.16997175328173	901	0	95.51617822842536	37	0	90.10996592197591	0	0	-inf	14	0	72.67589595284014	0	0	-inf	109	0	79.18927230763963	0	0	-inf	13	0	87.02368558333269	0	0	-inf	0	0	-inf	10828	51	85.63311261277474	8061	1	76.37491310461412	19	0	77.03053747713115	45	0	85.82251630960594	105	0	89.52629074283011	126	7	89.1837839468172	0	0	-inf	24	1	74.1556908436554	51	0	91.66616194171075	11	2	62.0	62	0	84.41054985912102	183	1	90.25341035960865	283	0	94.17701408640428	451	8	77.38050401104995	1574	27	63.4620487602526	185	4	75.00466662946282	109	44	78.1426065897332	0	0	-inf	144	0	90.19060700260393	123	2	74.53846336619799	160	1	97.12962903146679	0	0	-inf	30	0	82.17497916493046	9	0	91.46453323057109	179	2	99.61878593842866	278	1	97.5131515510066	8	0	101.95349823386927	59	2	86.8324661742475	0	0	-inf	0	0	-inf	50	0	80.54779653507242	7	0	119.95281463711106	285	3	76.96112872597547	0	0	-inf	45	0	69.04435868382483	23	0	87.15937212993748	1072	4	89.09881142095051	0	0	-inf	14	0	70.53101748387915	1650	0	81.87414386058795	6428	2	82.50985004726492	298	0	90.87888776143097	14	0	47.07142857142857	27	1	70.73939634383412	72	3	76.46327108789156	47	7	95.04809985243216	32	1	79.2082083925387	9	0	80.63654765807485	87	2	90.6654615689642	11	1	87.62040496911801	14	0	67.3954689072996	0	0	-inf	211	0	93.68284085631959	1449	6	95.95690797125395	24	0	88.30711151609204	258	2	87.10297939070807	317	6	76.53057788701868	0	0	-inf	0	0	-inf	31	0	89.51859128710491	138	8	97.90931590183732	401	2	92.90988340124241	34	0	66.92408898737071	44	1	93.58692134671541	139	2	97.93230557713657	14	1	61.49453952356425	0	0	-inf	30	0	89.01085807256862	34	6	64.78366174372978	0	0	-inf	73	1	88.99730426851795	74	1	71.72702218824136	377	13	68.40782748131541	0	0	-inf	316	2	82.57758669478022	262	0	93.4507944383783	2289	0	93.36838902577293	0	0	-inf	346	0	92.68252322167662	75	0	73.49189818757998	630	2	75.81996270319178	7	0	96.27120563429439	56	0	93.82899671042105	123	1	88.4411454574428	213	11	86.18394700740761	43	0	94.15098157550267	331	0	94.14940758092575	7	0	85.00492151726091	14281	4	114.99262662702192	4622	4	115.76367793181736	4360	3	112.35020901199692	625	3	83.17087835319168	472	10	94.80461970507149	479	4	93.68360337206063	10	0	68.2764536436563	20	0	82.16155480423073	81	0	57.463095698989584	0	0	-inf	7	0	61.857142857142854	7906	27	86.23353945309053	44	3	73.5177244197208	14	0	96.59889091503445	15	0	85.13175765280204	77	3	98.23799173778741	539	42	100.4088191676596	140	9	98.5875481497351	228	4	95.94236556974806	975	4	94.65322624515694	99	0	88.7099637334728	182	10	95.27398023006315	288	13	98.8912556809639	46	0	93.25795010904712	447	1	88.2497810805881	304	1	69.03992954016431	33	1	78.73731130247567	245	0	91.71820202348243	0	0	-inf	0	0	-inf	80	0	91.16377864877337	0	0	-inf	101	3	70.3302246332021	0	0	-inf	177	1	98.38876314566295	species	Bifidobacterium pullorum
78257	0	0	-inf	0	0	-inf	0	0	-inf	0	0	-inf	0	0	-inf	0	0	-inf	0	0	-inf	0	0	-inf	0	0	-inf	0	0	-inf	0	0	-inf	0	0	-inf	0	0	-inf	0	0	-inf	0	0	-inf	0	0	-inf	0	0	-inf	0	0	-inf	0	0	-inf	0	0	-inf	0	0	-inf	0	0	-inf	0	0	-inf	0	0	-inf	0	0	-inf	0	0	-inf	0	0	-inf	0	0	-inf	0	0	-inf	0	0	-inf	0	0	-inf	0	0	-inf	0	0	-inf	0	0	-inf	0	0	-inf	0	0	-inf	0	0	-inf	0	0	-inf	0	0	-inf	0	0	-inf	0	0	-inf	0	0	-inf	0	0	-inf	0	0	-inf	0	0	-inf	0	0	-inf	0	0	-inf	0	0	-inf	0	0	-inf	0	0	-inf	44	26	88.36155346687792	0	0	-inf	0	0	-inf	0	0	-inf	0	0	-inf	0	0	-inf	0	0	-inf	0	0	-inf	0	0	-inf	0	0	-inf	0	0	-inf	0	0	-inf	0	0	-inf	0	0	-inf	0	0	-inf	0	0	-inf	0	0	-inf	0	0	-inf	0	0	-inf	0	0	-inf	0	0	-inf	0	0	-inf	0	0	-inf	0	0	-inf	0	0	-inf	0	0	-inf	0	0	-inf	0	0	-inf	0	0	-inf	0	0	-inf	0	0	-inf	0	0	-inf	0	0	-inf	0	0	-inf	0	0	-inf	0	0	-inf	0	0	-inf	0	0	-inf	0	0	-inf	0	0	-inf	0	0	-inf	0	0	-inf	0	0	-inf	0	0	-inf	0	0	-inf	0	0	-inf	0	0	-inf	0	0	-inf	0	0	-inf	0	0	-inf	0	0	-inf	0	0	-inf	0	0	-inf	0	0	-inf	0	0	-inf	0	0	-inf	0	0	-inf	0	0	-inf	0	0	-inf	0	0	-inf	0	0	-inf	0	0	-inf	0	0	-inf	0	0	-inf	0	0	-inf	0	0	-inf	0	0	-inf	0	0	-inf	0	0	-inf	0	0	-inf	0	0	-inf	0	0	-inf	0	0	-inf	0	0	-inf	0	0	-inf	0	0	-inf	0	0	-inf	0	0	-inf	0	0	-inf	0	0	-inf	0	0	-inf	0	0	-inf	0	0	-inf	0	0	-inf	0	0	-inf	0	0	-inf	0	0	-inf	0	0	-inf	0	0	-inf	0	0	-inf	0	0	-inf	0	0	-inf	0	0	-inf	0	0	-inf	0	0	-inf	0	0	-inf	0	0	-inf	0	0	-inf	0	0	-inf	0	0	-inf	0	0	-inf	0	0	-inf	0	0	-inf	0	0	-inf	0	0	-inf	0	0	-inf	0	0	-inf	0	0	-inf	0	0	-inf	0	0	-inf	0	0	-inf	0	0	-inf	0	0	-inf	0	0	-inf	0	0	-inf	0	0	-inf	0	0	-inf	0	0	-inf	0	0	-inf	0	0	-inf	0	0	-inf	0	0	-inf	0	0	-inf	0	0	-inf	0	0	-inf	0	0	-inf	0	0	-inf	0	0	-inf	0	0	-inf	0	0	-inf	0	0	-inf	0	0	-inf	0	0	-inf	0	0	-inf	0	0	-inf	0	0	-inf	0	0	-inf	0	0	-inf	0	0	-inf	0	0	-inf	0	0	-inf	0	0	-inf	0	0	-inf	0	0	-inf	0	0	-inf	0	0	-inf	0	0	-inf	0	0	-inf	0	0	-inf	0	0	-inf	0	0	-inf	0	0	-inf	0	0	-inf	0	0	-inf	0	0	-inf	0	0	-inf	0	0	-inf	0	0	-inf	0	0	-inf	0	0	-inf	0	0	-inf	0	0	-inf	0	0	-inf	0	0	-inf	0	0	-inf	0	0	-inf	0	0	-inf	0	0	-inf	0	0	-inf	0	0	-inf	0	0	-inf	0	0	-inf	0	0	-inf	0	0	-inf	0	0	-inf	0	0	-inf	0	0	-inf	0	0	-inf	0	0	-inf	0	0	-inf	0	0	-inf	0	0	-inf	0	0	-inf	0	0	-inf	0	0	-inf	0	0	-inf	0	0	-inf	0	0	-inf	0	0	-inf	0	0	-inf	0	0	-inf	0	0	-inf	0	0	-inf	0	0	-inf	0	0	-inf	0	0	-inf	0	0	-inf	0	0	-inf	0	0	-inf	0	0	-inf	78	22	93.05961663811057	0	0	-inf	0	0	-inf	0	0	-inf	0	0	-inf	0	0	-inf	0	0	-inf	0	0	-inf	0	0	-inf	0	0	-inf	0	0	-inf	0	0	-inf	0	0	-inf	0	0	-inf	0	0	-inf	0	0	-inf	0	0	-inf	0	0	-inf	0	0	-inf	0	0	-inf	0	0	-inf	0	0	-inf	0	0	-inf	0	0	-inf	0	0	-inf	0	0	-inf	0	0	-inf	0	0	-inf	0	0	-inf	0	0	-inf	0	0	-inf	0	0	-inf	0	0	-inf	0	0	-inf	0	0	-inf	0	0	-inf	0	0	-inf	0	0	-inf	0	0	-inf	0	0	-inf	0	0	-inf	0	0	-inf	0	0	-inf	0	0	-inf	0	0	-inf	0	0	-inf	0	0	-inf	0	0	-inf	0	0	-inf	0	0	-inf	0	0	-inf	0	0	-inf	0	0	-inf	0	0	-inf	0	0	-inf	0	0	-inf	0	0	-inf	0	0	-inf	0	0	-inf	0	0	-inf	0	0	-inf	0	0	-inf	0	0	-inf	0	0	-inf	0	0	-inf	0	0	-inf	0	0	-inf	0	0	-inf	0	0	-inf	0	0	-inf	0	0	-inf	0	0	-inf	0	0	-inf	0	0	-inf	0	0	-inf	0	0	-inf	0	0	-inf	0	0	-inf	0	0	-inf	0	0	-inf	0	0	-inf	0	0	-inf	0	0	-inf	0	0	-inf	0	0	-inf	0	0	-inf	0	0	-inf	0	0	-inf	0	0	-inf	0	0	-inf	0	0	-inf	0	0	-inf	0	0	-inf	0	0	-inf	0	0	-inf	0	0	-inf	0	0	-inf	0	0	-inf	0	0	-inf	0	0	-inf	0	0	-inf	0	0	-inf	0	0	-inf	0	0	-inf	0	0	-inf	0	0	-inf	0	0	-inf	0	0	-inf	0	0	-inf	0	0	-inf	0	0	-inf	0	0	-inf	0	0	-inf	0	0	-inf	0	0	-inf	0	0	-inf	0	0	-inf	0	0	-inf	0	0	-inf	0	0	-inf	0	0	-inf	0	0	-inf	0	0	-inf	0	0	-inf	0	0	-inf	0	0	-inf	0	0	-inf	0	0	-inf	0	0	-inf	0	0	-inf	0	0	-inf	0	0	-inf	0	0	-inf	0	0	-inf	0	0	-inf	0	0	-inf	0	0	-inf	0	0	-inf	0	0	-inf	0	0	-inf	0	0	-inf	0	0	-inf	0	0	-inf	0	0	-inf	0	0	-inf	0	0	-inf	0	0	-inf	subspecies	Bifidobacterium pullorum subsp. saeculare
1437611	0	0	-inf	0	0	-inf	0	0	-inf	0	0	-inf	0	0	-inf	0	0	-inf	0	0	-inf	0	0	-inf	0	0	-inf	0	0	-inf	0	0	-inf	0	0	-inf	0	0	-inf	0	0	-inf	0	0	-inf	0	0	-inf	0	0	-inf	0	0	-inf	0	0	-inf	0	0	-inf	0	0	-inf	0	0	-inf	0	0	-inf	0	0	-inf	0	0	-inf	0	0	-inf	0	0	-inf	0	0	-inf	0	0	-inf	0	0	-inf	0	0	-inf	0	0	-inf	0	0	-inf	0	0	-inf	0	0	-inf	0	0	-inf	0	0	-inf	0	0	-inf	0	0	-inf	0	0	-inf	0	0	-inf	0	0	-inf	0	0	-inf	0	0	-inf	0	0	-inf	0	0	-inf	0	0	-inf	0	0	-inf	0	0	-inf	0	0	-inf	18	18	88.118672348744	0	0	-inf	0	0	-inf	0	0	-inf	0	0	-inf	0	0	-inf	0	0	-inf	0	0	-inf	0	0	-inf	0	0	-inf	0	0	-inf	0	0	-inf	0	0	-inf	0	0	-inf	0	0	-inf	0	0	-inf	0	0	-inf	0	0	-inf	0	0	-inf	0	0	-inf	0	0	-inf	0	0	-inf	0	0	-inf	0	0	-inf	0	0	-inf	0	0	-inf	0	0	-inf	0	0	-inf	0	0	-inf	0	0	-inf	0	0	-inf	0	0	-inf	0	0	-inf	0	0	-inf	0	0	-inf	0	0	-inf	0	0	-inf	0	0	-inf	0	0	-inf	0	0	-inf	0	0	-inf	0	0	-inf	0	0	-inf	0	0	-inf	0	0	-inf	0	0	-inf	0	0	-inf	0	0	-inf	0	0	-inf	0	0	-inf	0	0	-inf	0	0	-inf	0	0	-inf	0	0	-inf	0	0	-inf	0	0	-inf	0	0	-inf	0	0	-inf	0	0	-inf	0	0	-inf	0	0	-inf	0	0	-inf	0	0	-inf	0	0	-inf	0	0	-inf	0	0	-inf	0	0	-inf	0	0	-inf	0	0	-inf	0	0	-inf	0	0	-inf	0	0	-inf	0	0	-inf	0	0	-inf	0	0	-inf	0	0	-inf	0	0	-inf	0	0	-inf	0	0	-inf	0	0	-inf	0	0	-inf	0	0	-inf	0	0	-inf	0	0	-inf	0	0	-inf	0	0	-inf	0	0	-inf	0	0	-inf	0	0	-inf	0	0	-inf	0	0	-inf	0	0	-inf	0	0	-inf	0	0	-inf	0	0	-inf	0	0	-inf	0	0	-inf	0	0	-inf	0	0	-inf	0	0	-inf	0	0	-inf	0	0	-inf	0	0	-inf	0	0	-inf	0	0	-inf	0	0	-inf	0	0	-inf	0	0	-inf	0	0	-inf	0	0	-inf	0	0	-inf	0	0	-inf	0	0	-inf	0	0	-inf	0	0	-inf	0	0	-inf	0	0	-inf	0	0	-inf	0	0	-inf	0	0	-inf	0	0	-inf	0	0	-inf	0	0	-inf	0	0	-inf	0	0	-inf	0	0	-inf	0	0	-inf	0	0	-inf	0	0	-inf	0	0	-inf	0	0	-inf	0	0	-inf	0	0	-inf	0	0	-inf	0	0	-inf	0	0	-inf	0	0	-inf	0	0	-inf	0	0	-inf	0	0	-inf	0	0	-inf	0	0	-inf	0	0	-inf	0	0	-inf	0	0	-inf	0	0	-inf	0	0	-inf	0	0	-inf	0	0	-inf	0	0	-inf	0	0	-inf	0	0	-inf	0	0	-inf	0	0	-inf	0	0	-inf	0	0	-inf	0	0	-inf	0	0	-inf	0	0	-inf	0	0	-inf	0	0	-inf	0	0	-inf	0	0	-inf	0	0	-inf	0	0	-inf	0	0	-inf	0	0	-inf	0	0	-inf	0	0	-inf	0	0	-inf	0	0	-inf	0	0	-inf	0	0	-inf	0	0	-inf	0	0	-inf	0	0	-inf	0	0	-inf	0	0	-inf	0	0	-inf	0	0	-inf	0	0	-inf	0	0	-inf	0	0	-inf	0	0	-inf	0	0	-inf	0	0	-inf	0	0	-inf	0	0	-inf	0	0	-inf	0	0	-inf	0	0	-inf	0	0	-inf	0	0	-inf	0	0	-inf	0	0	-inf	0	0	-inf	0	0	-inf	0	0	-inf	0	0	-inf	0	0	-inf	56	56	91.19061224343545	0	0	-inf	0	0	-inf	0	0	-inf	0	0	-inf	0	0	-inf	0	0	-inf	0	0	-inf	0	0	-inf	0	0	-inf	0	0	-inf	0	0	-inf	0	0	-inf	0	0	-inf	0	0	-inf	0	0	-inf	0	0	-inf	0	0	-inf	0	0	-inf	0	0	-inf	0	0	-inf	0	0	-inf	0	0	-inf	0	0	-inf	0	0	-inf	0	0	-inf	0	0	-inf	0	0	-inf	0	0	-inf	0	0	-inf	0	0	-inf	0	0	-inf	0	0	-inf	0	0	-inf	0	0	-inf	0	0	-inf	0	0	-inf	0	0	-inf	0	0	-inf	0	0	-inf	0	0	-inf	0	0	-inf	0	0	-inf	0	0	-inf	0	0	-inf	0	0	-inf	0	0	-inf	0	0	-inf	0	0	-inf	0	0	-inf	0	0	-inf	0	0	-inf	0	0	-inf	0	0	-inf	0	0	-inf	0	0	-inf	0	0	-inf	0	0	-inf	0	0	-inf	0	0	-inf	0	0	-inf	0	0	-inf	0	0	-inf	0	0	-inf	0	0	-inf	0	0	-inf	0	0	-inf	0	0	-inf	0	0	-inf	0	0	-inf	0	0	-inf	0	0	-inf	0	0	-inf	0	0	-inf	0	0	-inf	0	0	-inf	0	0	-inf	0	0	-inf	0	0	-inf	0	0	-inf	0	0	-inf	0	0	-inf	0	0	-inf	0	0	-inf	0	0	-inf	0	0	-inf	0	0	-inf	0	0	-inf	0	0	-inf	0	0	-inf	0	0	-inf	0	0	-inf	0	0	-inf	0	0	-inf	0	0	-inf	0	0	-inf	0	0	-inf	0	0	-inf	0	0	-inf	0	0	-inf	0	0	-inf	0	0	-inf	0	0	-inf	0	0	-inf	0	0	-inf	0	0	-inf	0	0	-inf	0	0	-inf	0	0	-inf	0	0	-inf	0	0	-inf	0	0	-inf	0	0	-inf	0	0	-inf	0	0	-inf	0	0	-inf	0	0	-inf	0	0	-inf	0	0	-inf	0	0	-inf	0	0	-inf	0	0	-inf	0	0	-inf	0	0	-inf	0	0	-inf	0	0	-inf	0	0	-inf	0	0	-inf	0	0	-inf	0	0	-inf	0	0	-inf	0	0	-inf	0	0	-inf	0	0	-inf	0	0	-inf	0	0	-inf	0	0	-inf	0	0	-inf	0	0	-inf	0	0	-inf	0	0	-inf	0	0	-inf	0	0	-inf	0	0	-inf	0	0	-inf	0	0	-inf	0	0	-inf	strain	Bifidobacterium pullorum subsp. saeculare DSM 6531 = LMG 14934
78344	159	159	96.56704513920157	0	0	-inf	0	0	-inf	408	408	56.77260595007427	21	21	71.03158584194733	98	98	95.51466832607025	28	28	63.07214499233671	14	14	76.58515738789694	13	13	93.64703350696986	1271	1271	95.09689827774052	0	0	-inf	307	307	84.6963117436926	0	0	-inf	0	0	-inf	0	0	-inf	78	78	100.07285927261672	269	269	95.74822044659963	0	0	-inf	58	58	93.32160022763821	0	0	-inf	0	0	-inf	148	148	93.97229276658241	6511	6511	93.86837645105994	12	12	88.65829751264025	971	971	92.64779093823351	81	81	71.6031962916787	137	137	83.32779896540984	0	0	-inf	12	12	72.36461337748469	0	0	-inf	235	235	106.01289860089872	0	0	-inf	58	58	83.48136080066554	1108	1108	104.7178472238349	0	0	-inf	429	429	63.34404376685005	0	0	-inf	58	58	87.42160803433546	73	73	101.54011695998969	9	9	101.09664928497013	8	8	102.20418461336246	405	405	85.66256011803854	73	73	100.6921116800616	0	0	-inf	278	278	94.25680564829521	114	114	87.673478557984	71	71	72.59830888693243	175	175	86.08979774577111	15	15	86.35448480111738	39	39	74.32830376163002	37501	37501	76.03136283008148	12	12	65.66864536985372	17	17	71.20236311605989	14	14	82.07961321793934	0	0	-inf	11	11	108.48726900783709	170	170	95.79349833755667	0	0	-inf	114	114	85.67169110071912	28	28	82.68999516391315	586	586	74.67438847632991	152	152	86.42937564065433	853	853	106.31109410754166	75	75	82.51308156299501	137	137	102.01321723523391	49	49	87.10110855349859	201	201	90.85739302875662	97	97	95.63371169322373	0	0	-inf	74	74	91.04606405275904	258	258	102.34776207857279	372	372	98.44358782203388	34	34	80.82341748087748	72	72	78.03395268357814	121	121	74.09361203826204	11	11	49.19517562087564	0	0	-inf	440	440	91.60208173272116	0	0	-inf	9	9	72.48739765229408	0	0	-inf	47	47	76.96393579978661	0	0	-inf	53	53	85.95373438820882	24	24	91.50668331041155	101	101	88.90477256552732	194	194	91.69129538745285	494	494	88.46727054220321	0	0	-inf	156	156	100.42378766421527	0	0	-inf	238	238	88.08736520508187	453	453	87.49941194157795	321	321	66.72466711644454	0	0	-inf	29	29	91.4179141438733	4132	4132	81.62167236257118	18	18	71.71892489517586	0	0	-inf	0	0	-inf	3810	3810	82.00549046377228	1737	1737	83.81436162306596	1293	1293	81.460950574735	650	650	84.67120521146707	600	600	91.97789341593992	123	123	75.43687348612067	164	164	91.6383366702711	119	119	94.97061206674863	13	13	93.74831483298088	0	0	-inf	0	0	-inf	17	17	70.60019269565282	37	37	84.10564399447128	736	736	91.47080160020957	73	73	92.37515178156093	29	29	83.44240733279987	140	140	84.85550964061306	0	0	-inf	290	290	64.87419785995561	0	0	-inf	31	31	80.46991373576357	50	50	97.43661257259674	88	88	97.25274513434998	125	125	90.70075499692535	41	41	96.31587930125522	0	0	-inf	127	127	81.47760309995763	23	23	97.74936065476751	92	92	91.81158688001014	0	0	-inf	11	11	92.18241198125234	0	0	-inf	83	83	83.56964802695659	0	0	-inf	127	127	94.74947753180057	11	11	86.62391215148332	280	280	65.9314779113054	0	0	-inf	0	0	-inf	39	39	62.810817343584525	1450	1450	82.6953585622133	475	475	79.58562232266046	20	20	88.12237779967874	22	22	106.99702682816624	1438	1438	100.51699144683451	765	765	103.16591957426799	39	39	94.7087928572366	0	0	-inf	28	28	71.30109680988512	0	0	-inf	157	157	75.68426626363161	179	179	94.23650572975052	1949	1949	87.29705526567886	78	78	92.22490508406942	24	24	105.79548200246472	418	418	101.48907552206148	78	78	101.046844959806	30	30	100.52170598009391	0	0	-inf	381	381	100.28305575625757	411	411	91.17903163563378	215	215	96.54654490334379	20	20	87.37520971172154	37	37	58.81891993358634	0	0	-inf	21	21	61.17991431049831	7	7	86.6408169672877	201	201	80.38892017396533	530	530	82.00976031766714	147	147	89.96295963359483	0	0	-inf	162	162	97.33409224228768	336	336	93.84679106549895	30	30	86.76250016054243	17	17	80.12011215761598	1291	1291	81.42618617787272	1363	1363	92.57885703288596	979	979	79.51430391430979	164	164	92.62627589727008	225	225	92.34891089989718	22	22	94.02627475464043	103	103	92.73805137709309	241	241	81.27590200107115	26	26	77.61299228788442	31	31	84.5520327531901	16	16	104.68954639794433	179	179	100.1242670629964	928	928	88.98387983952762	629	629	91.21816924772199	629	629	99.31245625187552	23	23	91.02504401667184	40	40	96.30825349000662	151	151	94.36424446824135	0	0	-inf	0	0	-inf	304	304	101.5475538589407	3935	3935	83.63603146641462	30	30	64.79233934483372	0	0	-inf	22	22	78.00177460139716	0	0	-inf	110	110	90.6668225175798	45	45	71.85271161628079	63	63	88.05263223671795	9	9	95.63104404048468	36	36	86.3330402112052	27	27	77.63201825393254	102	102	83.77190405486357	34	34	54.913524343562976	17	17	66.36047009011268	160	160	96.3587129863458	57	57	90.660582052988	34	34	86.77727840848864	210	210	86.63666438914187	43	43	91.9366027566929	68	68	81.07892117736843	155	155	94.1746398697949	39	39	88.3423487203206	91	91	92.46392474120215	32	32	97.78984806522891	29	29	100.54978538798952	23	23	86.76145635197655	1435	1435	70.17428191727728	7074	7074	68.18420222698911	1537	1537	70.53332958331984	1011	1011	69.42308396902754	33	33	99.8426723952302	14	14	102.37220342752903	0	0	-inf	268	268	96.40535069940039	408	408	99.29489208867732	273	273	88.5938310071315	333	333	107.76896115235316	72	72	78.93204006221397	10	10	76.92443409693061	0	0	-inf	65	65	99.27213763402919	51	51	93.3488366350525	0	0	-inf	19	19	106.5927940981614	18	18	102.30356308666578	0	0	-inf	0	0	-inf	790	790	96.03011836839504	0	0	-inf	273	273	98.54660688763238	8	8	90.80172477087446	67	67	96.89097306516766	0	0	-inf	9	9	98.50972463097172	206470	206470	84.77626308216247	370	370	78.9950698385559	76	76	79.0235885691112	130	130	94.62304889129322	416	416	93.92585336767429	0	0	-inf	41	41	94.67909425066566	0	0	-inf	31	31	48.886590003776895	318	318	82.65851326319071	0	0	-inf	455	455	96.47673561043167	16	16	73.7766222587534	74	74	92.16997175328173	901	901	95.51617822842536	37	37	90.10996592197591	0	0	-inf	14	14	72.67589595284014	0	0	-inf	109	109	79.18927230763963	0	0	-inf	13	13	87.02368558333269	0	0	-inf	0	0	-inf	10777	10777	85.57197010666847	8060	8060	76.37768914842363	19	19	77.03053747713115	45	45	85.82251630960594	105	105	89.52629074283011	119	119	90.4130821621762	0	0	-inf	23	23	75.55376435859695	51	51	91.66616194171075	9	9	61.888888888888886	62	62	84.41054985912102	182	182	90.35370382312298	283	283	94.17701408640428	443	443	77.44155148754746	1547	1547	63.483083515321766	181	181	74.5683056709979	65	65	76.93897779187367	0	0	-inf	144	144	90.19060700260393	121	121	74.52257019869712	159	159	97.34428078638167	0	0	-inf	30	30	82.17497916493046	9	9	91.46453323057109	177	177	99.63142758745045	277	277	97.58940053887058	8	8	101.95349823386927	57	57	88.05465796983513	0	0	-inf	0	0	-inf	50	50	80.54779653507242	7	7	119.95281463711106	282	282	76.9288003081667	0	0	-inf	45	45	69.04435868382483	23	23	87.15937212993748	1068	1068	89.22652232514882	0	0	-inf	14	14	70.53101748387915	1650	1650	81.87414386058795	6426	6426	82.51187614438514	298	298	90.87888776143097	14	14	47.07142857142857	26	26	70.30629620321236	69	69	75.84535418541145	40	40	94.76070211179382	31	31	80.31169898584639	9	9	80.63654765807485	85	85	90.79876654705747	10	10	92.08244546602982	14	14	67.3954689072996	0	0	-inf	211	211	93.68284085631959	1443	1443	96.06968790737837	24	24	88.30711151609204	256	256	87.08380900419904	311	311	76.4062965526527	0	0	-inf	0	0	-inf	31	31	89.51859128710491	130	130	99.38065841887347	399	399	92.97710086190027	34	34	66.92408898737071	43	43	94.41452416873204	137	137	97.90212025709477	13	13	58.532581025376885	0	0	-inf	30	30	89.01085807256862	28	28	61.523017831671865	0	0	-inf	72	72	89.67782238335847	73	73	72.06574851958713	364	364	68.39492022103272	0	0	-inf	314	314	82.74050125971513	262	262	93.4507944383783	2289	2289	93.36838902577293	0	0	-inf	346	346	92.68252322167662	75	75	73.49189818757998	628	628	75.83849761625926	7	7	96.27120563429439	56	56	93.82899671042105	122	122	88.6086958300448	202	202	87.10485501276149	43	43	94.15098157550267	331	331	94.14940758092575	7	7	85.00492151726091	14277	14277	115.00278075649646	4618	4618	115.79162394994799	4357	4357	112.38028719125697	622	622	83.09981649155239	462	462	95.23669398886281	475	475	94.03041266361483	10	10	68.2764536436563	20	20	82.16155480423073	81	81	57.463095698989584	0	0	-inf	7	7	61.857142857142854	7879	7879	86.21860834964286	41	41	73.92146035287111	14	14	96.59889091503445	15	15	85.13175765280204	74	74	98.47173963224283	497	497	101.48441269860184	131	131	99.60636166709564	224	224	96.494907812065	971	971	94.70638062721733	99	99	88.7099637334728	172	172	96.61435689818998	275	275	99.7428346859346	46	46	93.25795010904712	446	446	88.33105861664322	303	303	68.93775108980182	32	32	79.88535228067803	245	245	91.71820202348243	0	0	-inf	0	0	-inf	80	80	91.16377864877337	0	0	-inf	98	98	69.87397665825662	0	0	-inf	176	176	98.55574475444513	subspecies	Bifidobacterium pullorum subsp. gallinarum
398516	0	0	-inf	0	0	-inf	0	0	-inf	0	0	-inf	0	0	-inf	0	0	-inf	0	0	-inf	0	0	-inf	0	0	-inf	0	0	-inf	0	0	-inf	0	0	-inf	0	0	-inf	0	0	-inf	0	0	-inf	0	0	-inf	0	0	-inf	0	0	-inf	0	0	-inf	0	0	-inf	0	0	-inf	0	0	-inf	0	0	-inf	0	0	-inf	0	0	-inf	0	0	-inf	0	0	-inf	0	0	-inf	0	0	-inf	0	0	-inf	0	0	-inf	0	0	-inf	0	0	-inf	0	0	-inf	0	0	-inf	0	0	-inf	0	0	-inf	0	0	-inf	0	0	-inf	0	0	-inf	0	0	-inf	0	0	-inf	0	0	-inf	0	0	-inf	0	0	-inf	0	0	-inf	0	0	-inf	0	0	-inf	0	0	-inf	0	0	-inf	31	31	81.76313972069435	0	0	-inf	0	0	-inf	0	0	-inf	0	0	-inf	0	0	-inf	0	0	-inf	0	0	-inf	0	0	-inf	0	0	-inf	0	0	-inf	0	0	-inf	0	0	-inf	0	0	-inf	0	0	-inf	0	0	-inf	0	0	-inf	0	0	-inf	0	0	-inf	0	0	-inf	0	0	-inf	0	0	-inf	0	0	-inf	0	0	-inf	0	0	-inf	0	0	-inf	0	0	-inf	0	0	-inf	0	0	-inf	0	0	-inf	0	0	-inf	0	0	-inf	0	0	-inf	0	0	-inf	0	0	-inf	0	0	-inf	0	0	-inf	0	0	-inf	0	0	-inf	0	0	-inf	0	0	-inf	0	0	-inf	0	0	-inf	0	0	-inf	0	0	-inf	0	0	-inf	0	0	-inf	0	0	-inf	0	0	-inf	0	0	-inf	0	0	-inf	0	0	-inf	0	0	-inf	0	0	-inf	0	0	-inf	0	0	-inf	0	0	-inf	0	0	-inf	0	0	-inf	0	0	-inf	0	0	-inf	0	0	-inf	0	0	-inf	0	0	-inf	0	0	-inf	0	0	-inf	0	0	-inf	0	0	-inf	0	0	-inf	0	0	-inf	0	0	-inf	0	0	-inf	0	0	-inf	0	0	-inf	0	0	-inf	0	0	-inf	0	0	-inf	0	0	-inf	0	0	-inf	0	0	-inf	0	0	-inf	0	0	-inf	0	0	-inf	0	0	-inf	0	0	-inf	0	0	-inf	0	0	-inf	0	0	-inf	0	0	-inf	0	0	-inf	0	0	-inf	0	0	-inf	0	0	-inf	0	0	-inf	0	0	-inf	0	0	-inf	0	0	-inf	0	0	-inf	0	0	-inf	0	0	-inf	0	0	-inf	0	0	-inf	0	0	-inf	0	0	-inf	0	0	-inf	0	0	-inf	0	0	-inf	0	0	-inf	0	0	-inf	0	0	-inf	0	0	-inf	0	0	-inf	0	0	-inf	0	0	-inf	0	0	-inf	0	0	-inf	0	0	-inf	0	0	-inf	0	0	-inf	0	0	-inf	0	0	-inf	0	0	-inf	0	0	-inf	0	0	-inf	0	0	-inf	0	0	-inf	0	0	-inf	0	0	-inf	0	0	-inf	0	0	-inf	0	0	-inf	0	0	-inf	0	0	-inf	0	0	-inf	0	0	-inf	0	0	-inf	0	0	-inf	0	0	-inf	0	0	-inf	0	0	-inf	0	0	-inf	0	0	-inf	0	0	-inf	0	0	-inf	0	0	-inf	0	0	-inf	0	0	-inf	0	0	-inf	0	0	-inf	0	0	-inf	0	0	-inf	0	0	-inf	0	0	-inf	0	0	-inf	0	0	-inf	0	0	-inf	0	0	-inf	0	0	-inf	0	0	-inf	0	0	-inf	0	0	-inf	0	0	-inf	0	0	-inf	0	0	-inf	0	0	-inf	0	0	-inf	0	0	-inf	0	0	-inf	0	0	-inf	0	0	-inf	0	0	-inf	0	0	-inf	0	0	-inf	0	0	-inf	0	0	-inf	0	0	-inf	0	0	-inf	0	0	-inf	0	0	-inf	0	0	-inf	0	0	-inf	0	0	-inf	0	0	-inf	0	0	-inf	0	0	-inf	0	0	-inf	0	0	-inf	0	0	-inf	0	0	-inf	0	0	-inf	0	0	-inf	0	0	-inf	0	0	-inf	0	0	-inf	0	0	-inf	0	0	-inf	0	0	-inf	0	0	-inf	0	0	-inf	0	0	-inf	39	39	85.3720625679938	0	0	-inf	0	0	-inf	0	0	-inf	0	0	-inf	0	0	-inf	0	0	-inf	0	0	-inf	0	0	-inf	0	0	-inf	0	0	-inf	0	0	-inf	0	0	-inf	0	0	-inf	0	0	-inf	0	0	-inf	0	0	-inf	0	0	-inf	0	0	-inf	0	0	-inf	0	0	-inf	0	0	-inf	0	0	-inf	0	0	-inf	0	0	-inf	0	0	-inf	0	0	-inf	0	0	-inf	0	0	-inf	0	0	-inf	0	0	-inf	0	0	-inf	0	0	-inf	0	0	-inf	0	0	-inf	0	0	-inf	0	0	-inf	0	0	-inf	0	0	-inf	0	0	-inf	0	0	-inf	0	0	-inf	0	0	-inf	0	0	-inf	0	0	-inf	0	0	-inf	0	0	-inf	0	0	-inf	0	0	-inf	0	0	-inf	0	0	-inf	0	0	-inf	0	0	-inf	0	0	-inf	0	0	-inf	0	0	-inf	0	0	-inf	0	0	-inf	0	0	-inf	0	0	-inf	0	0	-inf	0	0	-inf	0	0	-inf	0	0	-inf	0	0	-inf	0	0	-inf	0	0	-inf	0	0	-inf	0	0	-inf	0	0	-inf	0	0	-inf	0	0	-inf	0	0	-inf	0	0	-inf	0	0	-inf	0	0	-inf	0	0	-inf	0	0	-inf	0	0	-inf	0	0	-inf	0	0	-inf	0	0	-inf	0	0	-inf	0	0	-inf	0	0	-inf	0	0	-inf	0	0	-inf	0	0	-inf	0	0	-inf	0	0	-inf	0	0	-inf	0	0	-inf	0	0	-inf	0	0	-inf	0	0	-inf	0	0	-inf	0	0	-inf	0	0	-inf	0	0	-inf	0	0	-inf	0	0	-inf	0	0	-inf	0	0	-inf	0	0	-inf	0	0	-inf	0	0	-inf	0	0	-inf	0	0	-inf	0	0	-inf	0	0	-inf	0	0	-inf	0	0	-inf	0	0	-inf	0	0	-inf	0	0	-inf	0	0	-inf	0	0	-inf	0	0	-inf	0	0	-inf	0	0	-inf	0	0	-inf	0	0	-inf	0	0	-inf	0	0	-inf	0	0	-inf	0	0	-inf	0	0	-inf	0	0	-inf	0	0	-inf	0	0	-inf	0	0	-inf	0	0	-inf	0	0	-inf	0	0	-inf	0	0	-inf	0	0	-inf	0	0	-inf	0	0	-inf	0	0	-inf	0	0	-inf	0	0	-inf	0	0	-inf	0	0	-inf	0	0	-inf	0	0	-inf	0	0	-inf	0	0	-inf	strain	Bifidobacterium pullorum ATCC 49618
135024	56	7	85.66484346319984	0	0	-inf	0	0	-inf	226	3	87.00520761198388	0	0	-inf	82	6	83.84146341463415	0	0	-inf	255	4	88.00784313725491	314	2	88.9267515923567	222	8	88.22899953210364	0	0	-inf	30	2	89.62525239929658	10	1	85.4	0	0	-inf	19	0	85.6842105263158	53	2	84.07091316625107	97	1	86.57731958762886	42	0	85.38095238095238	26	2	85.23500148716379	0	0	-inf	0	0	-inf	0	0	-inf	110	3	89.23636363636363	0	0	-inf	39	1	89.28205128205128	16	0	87.90184771765595	198	1	87.76225771649135	0	0	-inf	0	0	-inf	0	0	-inf	154	0	92.33654883780191	0	0	-inf	26	0	84.7584438036548	253	6	84.65217391304348	0	0	-inf	31	1	79.93548387096774	0	0	-inf	36	1	88.16666666666666	38	2	88.60526315789474	51	1	86.40817393401225	0	0	-inf	34	3	83.06927258586303	20	3	82.5	0	0	-inf	74	2	86.83783783783784	26	1	90.41242542208262	20	0	88.4	37	1	84.01733590704451	16	0	88.75	16	0	74.20950914101692	0	0	-inf	0	0	-inf	0	0	-inf	16	0	99.64219351855064	0	0	-inf	0	0	-inf	287	2	84.23344947735191	0	0	-inf	86	0	81.68212643911679	37	1	88.69514178228341	435	10	81.50344827586207	53	1	86.0377358490566	278	1	83.30935251798562	18	1	79.55242285243936	31	0	86.25048281189491	11	0	93.93656178148302	58	2	87.31574797427862	426	3	81.00233439611635	0	0	-inf	39	1	86.84777493710678	78	2	82.43856606156042	103	1	89.49486623957468	49	0	84.63265306122449	270	4	83.93703703703704	406	8	81.804811553085	9	0	89.45193979658322	0	0	-inf	522	7	83.6908317735439	0	0	-inf	12	0	90.16805173492948	0	0	-inf	143	1	87.7062937062937	0	0	-inf	31	3	85.51756883753015	14	0	84.28571428571429	266	3	84.46992481203007	39	5	84.87179487179488	27	0	84.18518518518519	0	0	-inf	279	8	85.13978494623656	0	0	-inf	102	3	81.30400607891266	53	7	81.90566037735849	88	2	85.44318181818181	0	0	-inf	15	2	83.66666666666667	0	0	-inf	108	3	78.42592592592592	0	0	-inf	0	0	-inf	12	0	92.95671599061079	367	6	83.48773841961854	12	0	79.75	21	2	84.33333333333333	48	1	86.22916666666667	842	11	85.49287410926365	327	7	86.24159021406727	61	2	87.58771412388458	7	0	87.85714285714286	0	0	-inf	0	0	-inf	12	1	78.92008423741305	17	2	91.65328733510243	393	4	86.29013908411744	94	5	83.90425531914893	17	0	84.20136674862039	374	5	85.32352941176471	7	0	89.14285714285714	942	12	84.85987261146497	0	0	-inf	18	1	86.0	23	0	91.8007089392794	124	4	87.84376958885028	411	13	90.30376621925588	56	1	99.14929512951029	0	0	-inf	43	2	88.04651162790698	10	0	80.9	24	0	83.70833333333333	0	0	-inf	0	0	-inf	0	0	-inf	75	0	82.37333333333333	0	0	-inf	49	4	88.17936729470989	10	0	91.5	497	6	84.85311871227364	9	0	84.88888888888889	0	0	-inf	18	1	80.77777777777777	217	1	84.42260146570696	82	6	82.73837284640717	0	0	-inf	0	0	-inf	351	10	85.76638176638177	137	4	82.82481751824818	17	0	98.15455985475337	0	0	-inf	457	3	84.18818380743983	47	1	77.0	15	1	85.5592879797456	41	0	89.0	485	8	83.42268041237114	24	1	85.5107768381203	9	2	85.88888888888889	170	2	84.97251442955557	51	4	86.65625565665451	9	2	91.91201697796812	9	0	92.11111111111111	224	10	82.27678571428571	0	0	-inf	78	1	98.30564192839682	7	0	88.42857142857143	354	4	85.17514124293785	8	0	86.125	11	0	80.54545454545455	0	0	-inf	88	0	82.75	125	2	84.464	43	2	88.34883720930232	0	0	-inf	102	2	84.53921568627452	604	5	85.4023178807947	11	0	85.67649834831961	0	0	-inf	281	6	82.31599819072962	332	7	86.28012048192771	36	0	88.40009297820451	30	2	85.43333333333334	50	2	83.19883462181886	0	0	-inf	0	0	-inf	37	0	87.78378378378379	342	4	84.12976632142511	63	0	83.66666666666667	47	0	106.53394011128114	47	1	103.00691043931675	141	1	87.21985815602837	223	10	83.30101427001063	195	8	85.5874819115323	31	1	90.48387096774194	21	3	90.42857142857143	83	0	87.72289156626506	0	0	-inf	0	0	-inf	210	5	86.08095238095238	0	0	-inf	499	4	84.98997995991984	0	0	-inf	0	0	-inf	0	0	-inf	380	0	99.17720582013415	0	0	-inf	18	2	75.11844979620845	11	0	92.0	26	1	81.92072569719959	18	0	88.11111111111111	247	6	83.08906882591093	13	0	88.6923076923077	261	3	84.35249042145594	378	5	87.02124589975162	95	1	86.62597275359578	201	4	87.17412935323384	47	2	80.25108123388274	26	1	87.34615384615384	101	1	88.15841584158416	118	3	83.55632741924761	20	1	88.51040764008565	167	5	82.94011976047904	32	2	84.09375	14	1	94.85714285714286	14	1	77.78676459232341	51	1	97.54385183646788	180	18	83.84444444444445	45	1	83.42222222222223	52	1	95.11556185829865	24	0	78.59348752376985	15	0	89.8300608039714	0	0	-inf	158	5	96.63889137376108	31	1	85.96774193548387	258	2	86.04733140143834	287	4	87.85297311682012	193	0	109.39462729179522	0	0	-inf	19	0	108.36131574854492	49	1	84.40816326530613	71	3	83.16901408450704	0	0	-inf	15	0	92.6	15	1	83.86666666666666	0	0	-inf	0	0	-inf	85	0	85.29411764705883	0	0	-inf	29	0	93.63709683924469	0	0	-inf	223	0	84.57386164054147	0	0	-inf	17	0	71.09554379350348	27	0	94.26379511411363	259	4	85.81467181467181	0	0	-inf	35	7	88.62857142857143	87	6	83.77011494252875	0	0	-inf	78	1	82.88461538461539	0	0	-inf	42	0	101.6391023075941	85	5	82.3799495457278	0	0	-inf	323	3	85.48592288116824	0	0	-inf	15	3	82.06666666666666	173	9	86.1408996563813	9	0	84.55555555555556	0	0	-inf	0	0	-inf	0	0	-inf	0	0	-inf	8	0	85.875	101	1	85.65286439760376	0	0	-inf	0	0	-inf	0	0	-inf	91	1	84.3956043956044	0	0	-inf	13	1	77.46153846153847	0	0	-inf	395	11	85.33924050632912	0	0	-inf	13	0	78.0	0	0	-inf	175	4	80.42857142857143	82	5	86.60975609756096	87	4	83.01399244945121	14	0	85.57142857142857	372	4	86.26131223871428	116	2	77.82388169100028	206	5	84.19417475728156	368	11	82.87318383080583	0	0	-inf	95	0	82.56842105263158	17	0	80.88235294117646	83	7	87.09638554216868	0	0	-inf	0	0	-inf	0	0	-inf	96	2	83.125	198	5	82.02525252525253	9	0	90.78462655055407	53	1	83.84668561322161	101	5	81.17939457291035	0	0	-inf	21	2	76.50522855331818	7	7	82.0	391	10	81.72304945155345	0	0	-inf	57	0	80.52103732388926	0	0	-inf	469	4	84.53518123667378	0	0	-inf	40	0	83.82444615885089	0	0	-inf	72	2	83.68055555555556	0	0	-inf	10	0	111.44706087327438	0	0	-inf	36	2	89.6504529334285	114	2	88.3118877839926	7	0	87.0	23	1	85.82608695652173	126	5	83.29706358737795	20	1	86.65	0	0	-inf	0	0	-inf	114	9	85.93859649122807	387	9	84.86322708968346	9	0	76.55555555555556	55	0	78.48796877367553	93	2	84.83622165604984	0	0	-inf	0	0	-inf	8	0	81.75	148	1	84.89026162312744	308	6	86.00587958596516	23	0	100.57691751931036	25	1	94.54556660834827	394	3	86.14035896754451	278	3	106.20757789038161	0	0	-inf	7	0	78.71428571428571	312	2	86.05128205128206	45	1	84.5111111111111	16	3	83.6875	26	1	82.80972787307152	361	8	83.79007999447002	0	0	-inf	71	2	98.32443808802877	0	0	-inf	41	1	86.8780487804878	0	0	-inf	15	2	91.89911808281367	20	2	81.37000939848794	175	1	82.13563828927059	0	0	-inf	18	0	81.78223886506888	125	2	81.86667917707365	363	4	82.84297520661158	16	2	87.57434484930998	103	8	82.41456520218107	0	0	-inf	423	13	85.19148936170212	95	1	81.78947368421052	93	3	83.67741935483872	0	0	-inf	258	8	83.09890859489174	242	11	84.87190082644628	0	0	-inf	14	3	83.57142857142857	0	0	-inf	31	0	87.16129032258064	9	0	82.12834616593808	50	1	101.76999250803912	344	5	85.78779069767442	14	0	87.71428571428571	16	1	100.52694300410732	24	1	85.125	191	4	84.61780104712042	52	4	86.35015678464833	201	4	87.17910447761194	518	7	87.75679153775265	24	1	89.375	85	3	84.44705882352942	58	2	89.63793103448276	22	2	89.28384145005799	115	2	82.50429944858621	35	1	84.11428571428571	13	0	76.57751779557996	7	0	92.57142857142857	0	0	-inf	0	0	-inf	99	2	100.81662603908484	0	0	-inf	21	0	83.71428571428571	0	0	-inf	83	8	86.20521545295458	no_rank	environmental samples
146692	0	0	-inf	0	0	-inf	0	0	-inf	0	0	-inf	0	0	-inf	0	0	-inf	0	0	-inf	0	0	-inf	0	0	-inf	28	28	83.67857142857143	0	0	-inf	0	0	-inf	0	0	-inf	0	0	-inf	0	0	-inf	0	0	-inf	8	8	87.625	0	0	-inf	0	0	-inf	0	0	-inf	0	0	-inf	0	0	-inf	0	0	-inf	0	0	-inf	0	0	-inf	0	0	-inf	0	0	-inf	0	0	-inf	0	0	-inf	0	0	-inf	0	0	-inf	0	0	-inf	0	0	-inf	0	0	-inf	0	0	-inf	0	0	-inf	0	0	-inf	0	0	-inf	0	0	-inf	0	0	-inf	0	0	-inf	0	0	-inf	0	0	-inf	0	0	-inf	0	0	-inf	0	0	-inf	0	0	-inf	0	0	-inf	0	0	-inf	0	0	-inf	0	0	-inf	0	0	-inf	0	0	-inf	0	0	-inf	0	0	-inf	0	0	-inf	0	0	-inf	0	0	-inf	0	0	-inf	0	0	-inf	0	0	-inf	0	0	-inf	0	0	-inf	0	0	-inf	0	0	-inf	0	0	-inf	0	0	-inf	0	0	-inf	0	0	-inf	0	0	-inf	0	0	-inf	8	8	84.25	0	0	-inf	0	0	-inf	0	0	-inf	0	0	-inf	0	0	-inf	0	0	-inf	0	0	-inf	0	0	-inf	0	0	-inf	0	0	-inf	0	0	-inf	0	0	-inf	0	0	-inf	0	0	-inf	0	0	-inf	0	0	-inf	0	0	-inf	0	0	-inf	0	0	-inf	0	0	-inf	0	0	-inf	0	0	-inf	0	0	-inf	0	0	-inf	0	0	-inf	0	0	-inf	0	0	-inf	0	0	-inf	0	0	-inf	0	0	-inf	0	0	-inf	0	0	-inf	0	0	-inf	0	0	-inf	0	0	-inf	0	0	-inf	0	0	-inf	0	0	-inf	0	0	-inf	0	0	-inf	0	0	-inf	26	26	80.38461538461539	8	8	80.0	0	0	-inf	0	0	-inf	0	0	-inf	0	0	-inf	0	0	-inf	0	0	-inf	0	0	-inf	0	0	-inf	15	15	82.4	0	0	-inf	0	0	-inf	0	0	-inf	0	0	-inf	0	0	-inf	0	0	-inf	0	0	-inf	0	0	-inf	0	0	-inf	0	0	-inf	0	0	-inf	0	0	-inf	0	0	-inf	0	0	-inf	0	0	-inf	0	0	-inf	0	0	-inf	0	0	-inf	0	0	-inf	0	0	-inf	0	0	-inf	0	0	-inf	0	0	-inf	0	0	-inf	0	0	-inf	0	0	-inf	0	0	-inf	0	0	-inf	0	0	-inf	0	0	-inf	0	0	-inf	9	9	82.11111111111111	0	0	-inf	0	0	-inf	0	0	-inf	0	0	-inf	0	0	-inf	0	0	-inf	0	0	-inf	0	0	-inf	0	0	-inf	0	0	-inf	0	0	-inf	0	0	-inf	0	0	-inf	0	0	-inf	0	0	-inf	0	0	-inf	0	0	-inf	0	0	-inf	0	0	-inf	0	0	-inf	0	0	-inf	0	0	-inf	0	0	-inf	0	0	-inf	0	0	-inf	0	0	-inf	0	0	-inf	0	0	-inf	0	0	-inf	0	0	-inf	0	0	-inf	0	0	-inf	0	0	-inf	0	0	-inf	0	0	-inf	0	0	-inf	0	0	-inf	0	0	-inf	0	0	-inf	0	0	-inf	0	0	-inf	0	0	-inf	0	0	-inf	0	0	-inf	0	0	-inf	0	0	-inf	0	0	-inf	0	0	-inf	0	0	-inf	0	0	-inf	0	0	-inf	0	0	-inf	0	0	-inf	0	0	-inf	0	0	-inf	0	0	-inf	0	0	-inf	0	0	-inf	0	0	-inf	0	0	-inf	0	0	-inf	0	0	-inf	0	0	-inf	0	0	-inf	0	0	-inf	0	0	-inf	0	0	-inf	0	0	-inf	0	0	-inf	0	0	-inf	0	0	-inf	0	0	-inf	0	0	-inf	0	0	-inf	0	0	-inf	0	0	-inf	0	0	-inf	0	0	-inf	0	0	-inf	0	0	-inf	0	0	-inf	0	0	-inf	0	0	-inf	0	0	-inf	0	0	-inf	0	0	-inf	0	0	-inf	0	0	-inf	0	0	-inf	0	0	-inf	0	0	-inf	0	0	-inf	0	0	-inf	0	0	-inf	0	0	-inf	0	0	-inf	0	0	-inf	0	0	-inf	0	0	-inf	0	0	-inf	0	0	-inf	0	0	-inf	0	0	-inf	0	0	-inf	0	0	-inf	0	0	-inf	0	0	-inf	0	0	-inf	0	0	-inf	0	0	-inf	0	0	-inf	0	0	-inf	0	0	-inf	0	0	-inf	0	0	-inf	0	0	-inf	0	0	-inf	0	0	-inf	0	0	-inf	0	0	-inf	0	0	-inf	0	0	-inf	0	0	-inf	0	0	-inf	0	0	-inf	0	0	-inf	0	0	-inf	0	0	-inf	0	0	-inf	0	0	-inf	0	0	-inf	0	0	-inf	14	14	80.0	0	0	-inf	0	0	-inf	0	0	-inf	0	0	-inf	0	0	-inf	0	0	-inf	0	0	-inf	0	0	-inf	0	0	-inf	0	0	-inf	0	0	-inf	0	0	-inf	0	0	-inf	0	0	-inf	0	0	-inf	0	0	-inf	0	0	-inf	0	0	-inf	0	0	-inf	0	0	-inf	0	0	-inf	0	0	-inf	0	0	-inf	0	0	-inf	0	0	-inf	0	0	-inf	0	0	-inf	0	0	-inf	0	0	-inf	0	0	-inf	0	0	-inf	0	0	-inf	0	0	-inf	0	0	-inf	0	0	-inf	0	0	-inf	0	0	-inf	0	0	-inf	35	35	81.71428571428571	0	0	-inf	0	0	-inf	0	0	-inf	0	0	-inf	0	0	-inf	0	0	-inf	0	0	-inf	0	0	-inf	0	0	-inf	0	0	-inf	0	0	-inf	0	0	-inf	0	0	-inf	0	0	-inf	0	0	-inf	0	0	-inf	0	0	-inf	0	0	-inf	0	0	-inf	0	0	-inf	0	0	-inf	0	0	-inf	0	0	-inf	0	0	-inf	0	0	-inf	0	0	-inf	0	0	-inf	0	0	-inf	0	0	-inf	0	0	-inf	0	0	-inf	0	0	-inf	0	0	-inf	0	0	-inf	0	0	-inf	0	0	-inf	0	0	-inf	0	0	-inf	0	0	-inf	0	0	-inf	0	0	-inf	0	0	-inf	0	0	-inf	0	0	-inf	0	0	-inf	0	0	-inf	0	0	-inf	0	0	-inf	0	0	-inf	0	0	-inf	12	12	81.5	0	0	-inf	0	0	-inf	0	0	-inf	0	0	-inf	7	7	92.28571428571429	9	9	91.0	0	0	-inf	7	7	76.0	0	0	-inf	0	0	-inf	0	0	-inf	0	0	-inf	0	0	-inf	0	0	-inf	0	0	-inf	0	0	-inf	0	0	-inf	0	0	-inf	species	uncultured Bifidobacterium sp. 9A
146693	0	0	-inf	0	0	-inf	0	0	-inf	0	0	-inf	0	0	-inf	0	0	-inf	0	0	-inf	0	0	-inf	0	0	-inf	0	0	-inf	0	0	-inf	0	0	-inf	0	0	-inf	0	0	-inf	0	0	-inf	0	0	-inf	0	0	-inf	0	0	-inf	0	0	-inf	0	0	-inf	0	0	-inf	0	0	-inf	0	0	-inf	0	0	-inf	0	0	-inf	0	0	-inf	0	0	-inf	0	0	-inf	0	0	-inf	0	0	-inf	0	0	-inf	0	0	-inf	0	0	-inf	0	0	-inf	0	0	-inf	0	0	-inf	0	0	-inf	0	0	-inf	0	0	-inf	0	0	-inf	0	0	-inf	0	0	-inf	0	0	-inf	0	0	-inf	0	0	-inf	0	0	-inf	0	0	-inf	0	0	-inf	0	0	-inf	0	0	-inf	0	0	-inf	0	0	-inf	0	0	-inf	0	0	-inf	0	0	-inf	0	0	-inf	0	0	-inf	0	0	-inf	0	0	-inf	0	0	-inf	0	0	-inf	0	0	-inf	0	0	-inf	0	0	-inf	0	0	-inf	0	0	-inf	0	0	-inf	0	0	-inf	0	0	-inf	0	0	-inf	0	0	-inf	0	0	-inf	0	0	-inf	0	0	-inf	0	0	-inf	0	0	-inf	0	0	-inf	0	0	-inf	0	0	-inf	0	0	-inf	0	0	-inf	0	0	-inf	0	0	-inf	0	0	-inf	0	0	-inf	0	0	-inf	0	0	-inf	0	0	-inf	0	0	-inf	0	0	-inf	0	0	-inf	0	0	-inf	0	0	-inf	0	0	-inf	0	0	-inf	0	0	-inf	0	0	-inf	0	0	-inf	0	0	-inf	0	0	-inf	0	0	-inf	0	0	-inf	0	0	-inf	0	0	-inf	0	0	-inf	0	0	-inf	0	0	-inf	0	0	-inf	0	0	-inf	0	0	-inf	0	0	-inf	0	0	-inf	0	0	-inf	0	0	-inf	0	0	-inf	0	0	-inf	0	0	-inf	0	0	-inf	0	0	-inf	0	0	-inf	0	0	-inf	0	0	-inf	0	0	-inf	0	0	-inf	0	0	-inf	0	0	-inf	0	0	-inf	0	0	-inf	0	0	-inf	0	0	-inf	0	0	-inf	0	0	-inf	0	0	-inf	0	0	-inf	0	0	-inf	0	0	-inf	0	0	-inf	0	0	-inf	0	0	-inf	0	0	-inf	0	0	-inf	0	0	-inf	0	0	-inf	0	0	-inf	0	0	-inf	0	0	-inf	0	0	-inf	0	0	-inf	0	0	-inf	0	0	-inf	0	0	-inf	0	0	-inf	0	0	-inf	0	0	-inf	0	0	-inf	0	0	-inf	0	0	-inf	0	0	-inf	0	0	-inf	0	0	-inf	0	0	-inf	0	0	-inf	0	0	-inf	0	0	-inf	0	0	-inf	0	0	-inf	0	0	-inf	0	0	-inf	0	0	-inf	0	0	-inf	0	0	-inf	0	0	-inf	0	0	-inf	0	0	-inf	0	0	-inf	0	0	-inf	0	0	-inf	0	0	-inf	0	0	-inf	0	0	-inf	0	0	-inf	0	0	-inf	0	0	-inf	0	0	-inf	0	0	-inf	0	0	-inf	0	0	-inf	0	0	-inf	0	0	-inf	0	0	-inf	0	0	-inf	0	0	-inf	0	0	-inf	0	0	-inf	0	0	-inf	0	0	-inf	0	0	-inf	0	0	-inf	0	0	-inf	0	0	-inf	0	0	-inf	0	0	-inf	0	0	-inf	0	0	-inf	0	0	-inf	0	0	-inf	0	0	-inf	0	0	-inf	0	0	-inf	0	0	-inf	0	0	-inf	0	0	-inf	0	0	-inf	0	0	-inf	0	0	-inf	0	0	-inf	0	0	-inf	0	0	-inf	0	0	-inf	0	0	-inf	0	0	-inf	0	0	-inf	0	0	-inf	0	0	-inf	0	0	-inf	0	0	-inf	0	0	-inf	0	0	-inf	0	0	-inf	0	0	-inf	0	0	-inf	0	0	-inf	0	0	-inf	0	0	-inf	0	0	-inf	0	0	-inf	0	0	-inf	0	0	-inf	0	0	-inf	0	0	-inf	0	0	-inf	0	0	-inf	0	0	-inf	0	0	-inf	0	0	-inf	0	0	-inf	0	0	-inf	7	7	63.42857142857143	0	0	-inf	0	0	-inf	0	0	-inf	0	0	-inf	0	0	-inf	0	0	-inf	0	0	-inf	0	0	-inf	0	0	-inf	0	0	-inf	0	0	-inf	0	0	-inf	0	0	-inf	0	0	-inf	0	0	-inf	0	0	-inf	0	0	-inf	0	0	-inf	0	0	-inf	0	0	-inf	0	0	-inf	0	0	-inf	0	0	-inf	0	0	-inf	0	0	-inf	0	0	-inf	0	0	-inf	0	0	-inf	0	0	-inf	0	0	-inf	0	0	-inf	0	0	-inf	0	0	-inf	0	0	-inf	0	0	-inf	0	0	-inf	0	0	-inf	0	0	-inf	0	0	-inf	0	0	-inf	0	0	-inf	0	0	-inf	0	0	-inf	0	0	-inf	0	0	-inf	0	0	-inf	0	0	-inf	0	0	-inf	0	0	-inf	0	0	-inf	0	0	-inf	0	0	-inf	0	0	-inf	0	0	-inf	0	0	-inf	0	0	-inf	0	0	-inf	0	0	-inf	0	0	-inf	0	0	-inf	0	0	-inf	0	0	-inf	0	0	-inf	0	0	-inf	0	0	-inf	0	0	-inf	0	0	-inf	0	0	-inf	0	0	-inf	0	0	-inf	0	0	-inf	0	0	-inf	0	0	-inf	0	0	-inf	0	0	-inf	0	0	-inf	0	0	-inf	0	0	-inf	0	0	-inf	0	0	-inf	0	0	-inf	0	0	-inf	0	0	-inf	0	0	-inf	0	0	-inf	0	0	-inf	0	0	-inf	0	0	-inf	0	0	-inf	0	0	-inf	0	0	-inf	0	0	-inf	0	0	-inf	0	0	-inf	0	0	-inf	0	0	-inf	0	0	-inf	0	0	-inf	0	0	-inf	0	0	-inf	0	0	-inf	0	0	-inf	0	0	-inf	0	0	-inf	0	0	-inf	0	0	-inf	0	0	-inf	0	0	-inf	0	0	-inf	0	0	-inf	0	0	-inf	0	0	-inf	0	0	-inf	0	0	-inf	0	0	-inf	0	0	-inf	0	0	-inf	0	0	-inf	0	0	-inf	0	0	-inf	0	0	-inf	0	0	-inf	0	0	-inf	0	0	-inf	0	0	-inf	0	0	-inf	0	0	-inf	0	0	-inf	0	0	-inf	0	0	-inf	0	0	-inf	0	0	-inf	0	0	-inf	0	0	-inf	0	0	-inf	0	0	-inf	0	0	-inf	0	0	-inf	0	0	-inf	0	0	-inf	0	0	-inf	0	0	-inf	0	0	-inf	0	0	-inf	0	0	-inf	0	0	-inf	0	0	-inf	0	0	-inf	0	0	-inf	species	uncultured Bifidobacterium sp. 9B
146694	0	0	-inf	0	0	-inf	0	0	-inf	0	0	-inf	0	0	-inf	0	0	-inf	0	0	-inf	0	0	-inf	0	0	-inf	0	0	-inf	0	0	-inf	0	0	-inf	0	0	-inf	0	0	-inf	0	0	-inf	0	0	-inf	0	0	-inf	0	0	-inf	0	0	-inf	0	0	-inf	0	0	-inf	0	0	-inf	0	0	-inf	0	0	-inf	0	0	-inf	0	0	-inf	0	0	-inf	0	0	-inf	0	0	-inf	0	0	-inf	0	0	-inf	0	0	-inf	0	0	-inf	0	0	-inf	0	0	-inf	0	0	-inf	0	0	-inf	0	0	-inf	0	0	-inf	0	0	-inf	0	0	-inf	0	0	-inf	0	0	-inf	0	0	-inf	0	0	-inf	0	0	-inf	0	0	-inf	0	0	-inf	0	0	-inf	0	0	-inf	0	0	-inf	0	0	-inf	0	0	-inf	0	0	-inf	0	0	-inf	0	0	-inf	0	0	-inf	0	0	-inf	0	0	-inf	0	0	-inf	0	0	-inf	0	0	-inf	0	0	-inf	0	0	-inf	0	0	-inf	0	0	-inf	0	0	-inf	0	0	-inf	0	0	-inf	0	0	-inf	0	0	-inf	0	0	-inf	0	0	-inf	0	0	-inf	0	0	-inf	0	0	-inf	0	0	-inf	0	0	-inf	0	0	-inf	0	0	-inf	0	0	-inf	0	0	-inf	0	0	-inf	0	0	-inf	0	0	-inf	0	0	-inf	0	0	-inf	0	0	-inf	0	0	-inf	0	0	-inf	0	0	-inf	0	0	-inf	0	0	-inf	0	0	-inf	0	0	-inf	0	0	-inf	0	0	-inf	0	0	-inf	0	0	-inf	0	0	-inf	0	0	-inf	0	0	-inf	0	0	-inf	0	0	-inf	0	0	-inf	0	0	-inf	0	0	-inf	0	0	-inf	0	0	-inf	0	0	-inf	0	0	-inf	0	0	-inf	0	0	-inf	11	11	63.36363636363637	0	0	-inf	0	0	-inf	0	0	-inf	0	0	-inf	0	0	-inf	0	0	-inf	0	0	-inf	0	0	-inf	0	0	-inf	0	0	-inf	0	0	-inf	0	0	-inf	0	0	-inf	0	0	-inf	0	0	-inf	0	0	-inf	0	0	-inf	0	0	-inf	0	0	-inf	0	0	-inf	0	0	-inf	0	0	-inf	0	0	-inf	0	0	-inf	0	0	-inf	0	0	-inf	0	0	-inf	0	0	-inf	0	0	-inf	0	0	-inf	0	0	-inf	0	0	-inf	0	0	-inf	0	0	-inf	0	0	-inf	0	0	-inf	0	0	-inf	0	0	-inf	0	0	-inf	0	0	-inf	0	0	-inf	0	0	-inf	0	0	-inf	0	0	-inf	0	0	-inf	0	0	-inf	0	0	-inf	0	0	-inf	0	0	-inf	0	0	-inf	0	0	-inf	0	0	-inf	0	0	-inf	0	0	-inf	0	0	-inf	0	0	-inf	0	0	-inf	0	0	-inf	0	0	-inf	0	0	-inf	0	0	-inf	0	0	-inf	0	0	-inf	0	0	-inf	0	0	-inf	0	0	-inf	0	0	-inf	0	0	-inf	0	0	-inf	0	0	-inf	0	0	-inf	0	0	-inf	0	0	-inf	0	0	-inf	0	0	-inf	0	0	-inf	0	0	-inf	0	0	-inf	0	0	-inf	0	0	-inf	0	0	-inf	0	0	-inf	0	0	-inf	0	0	-inf	0	0	-inf	0	0	-inf	0	0	-inf	0	0	-inf	0	0	-inf	0	0	-inf	0	0	-inf	0	0	-inf	0	0	-inf	0	0	-inf	0	0	-inf	0	0	-inf	0	0	-inf	0	0	-inf	0	0	-inf	0	0	-inf	0	0	-inf	0	0	-inf	0	0	-inf	0	0	-inf	0	0	-inf	0	0	-inf	0	0	-inf	0	0	-inf	0	0	-inf	0	0	-inf	0	0	-inf	0	0	-inf	0	0	-inf	0	0	-inf	0	0	-inf	0	0	-inf	0	0	-inf	0	0	-inf	0	0	-inf	0	0	-inf	0	0	-inf	0	0	-inf	0	0	-inf	0	0	-inf	0	0	-inf	0	0	-inf	0	0	-inf	0	0	-inf	0	0	-inf	0	0	-inf	0	0	-inf	0	0	-inf	0	0	-inf	0	0	-inf	0	0	-inf	0	0	-inf	0	0	-inf	0	0	-inf	0	0	-inf	0	0	-inf	0	0	-inf	0	0	-inf	0	0	-inf	0	0	-inf	0	0	-inf	0	0	-inf	0	0	-inf	0	0	-inf	0	0	-inf	0	0	-inf	0	0	-inf	0	0	-inf	0	0	-inf	0	0	-inf	0	0	-inf	0	0	-inf	0	0	-inf	0	0	-inf	0	0	-inf	0	0	-inf	0	0	-inf	0	0	-inf	0	0	-inf	0	0	-inf	0	0	-inf	0	0	-inf	0	0	-inf	0	0	-inf	0	0	-inf	0	0	-inf	0	0	-inf	0	0	-inf	0	0	-inf	0	0	-inf	0	0	-inf	0	0	-inf	0	0	-inf	0	0	-inf	0	0	-inf	0	0	-inf	0	0	-inf	0	0	-inf	0	0	-inf	0	0	-inf	0	0	-inf	0	0	-inf	0	0	-inf	0	0	-inf	0	0	-inf	0	0	-inf	0	0	-inf	0	0	-inf	0	0	-inf	0	0	-inf	0	0	-inf	0	0	-inf	0	0	-inf	0	0	-inf	0	0	-inf	0	0	-inf	0	0	-inf	0	0	-inf	0	0	-inf	0	0	-inf	0	0	-inf	0	0	-inf	0	0	-inf	0	0	-inf	0	0	-inf	0	0	-inf	0	0	-inf	0	0	-inf	0	0	-inf	0	0	-inf	0	0	-inf	0	0	-inf	0	0	-inf	0	0	-inf	0	0	-inf	0	0	-inf	0	0	-inf	0	0	-inf	0	0	-inf	0	0	-inf	0	0	-inf	0	0	-inf	0	0	-inf	0	0	-inf	0	0	-inf	0	0	-inf	0	0	-inf	0	0	-inf	0	0	-inf	0	0	-inf	0	0	-inf	0	0	-inf	0	0	-inf	0	0	-inf	0	0	-inf	0	0	-inf	0	0	-inf	0	0	-inf	0	0	-inf	0	0	-inf	0	0	-inf	0	0	-inf	0	0	-inf	0	0	-inf	0	0	-inf	0	0	-inf	0	0	-inf	0	0	-inf	0	0	-inf	0	0	-inf	0	0	-inf	0	0	-inf	0	0	-inf	0	0	-inf	0	0	-inf	0	0	-inf	0	0	-inf	0	0	-inf	0	0	-inf	0	0	-inf	0	0	-inf	0	0	-inf	0	0	-inf	0	0	-inf	0	0	-inf	0	0	-inf	0	0	-inf	0	0	-inf	0	0	-inf	0	0	-inf	0	0	-inf	0	0	-inf	0	0	-inf	0	0	-inf	0	0	-inf	0	0	-inf	0	0	-inf	0	0	-inf	0	0	-inf	species	uncultured Bifidobacterium sp. 9C
147294	0	0	-inf	0	0	-inf	0	0	-inf	0	0	-inf	0	0	-inf	0	0	-inf	0	0	-inf	0	0	-inf	0	0	-inf	0	0	-inf	0	0	-inf	0	0	-inf	0	0	-inf	0	0	-inf	0	0	-inf	0	0	-inf	0	0	-inf	0	0	-inf	0	0	-inf	0	0	-inf	0	0	-inf	0	0	-inf	0	0	-inf	0	0	-inf	0	0	-inf	0	0	-inf	0	0	-inf	0	0	-inf	0	0	-inf	0	0	-inf	0	0	-inf	0	0	-inf	0	0	-inf	0	0	-inf	0	0	-inf	0	0	-inf	0	0	-inf	0	0	-inf	0	0	-inf	0	0	-inf	0	0	-inf	0	0	-inf	0	0	-inf	0	0	-inf	0	0	-inf	0	0	-inf	0	0	-inf	0	0	-inf	0	0	-inf	0	0	-inf	0	0	-inf	0	0	-inf	0	0	-inf	0	0	-inf	0	0	-inf	0	0	-inf	0	0	-inf	0	0	-inf	0	0	-inf	0	0	-inf	0	0	-inf	0	0	-inf	0	0	-inf	0	0	-inf	0	0	-inf	0	0	-inf	0	0	-inf	0	0	-inf	0	0	-inf	0	0	-inf	0	0	-inf	0	0	-inf	0	0	-inf	0	0	-inf	0	0	-inf	0	0	-inf	0	0	-inf	0	0	-inf	0	0	-inf	0	0	-inf	0	0	-inf	0	0	-inf	0	0	-inf	0	0	-inf	0	0	-inf	0	0	-inf	0	0	-inf	0	0	-inf	0	0	-inf	0	0	-inf	0	0	-inf	0	0	-inf	0	0	-inf	0	0	-inf	0	0	-inf	0	0	-inf	0	0	-inf	0	0	-inf	0	0	-inf	0	0	-inf	0	0	-inf	7	7	79.28571428571429	0	0	-inf	0	0	-inf	0	0	-inf	0	0	-inf	0	0	-inf	0	0	-inf	0	0	-inf	0	0	-inf	0	0	-inf	0	0	-inf	0	0	-inf	0	0	-inf	0	0	-inf	0	0	-inf	0	0	-inf	0	0	-inf	9	9	67.22222222222223	0	0	-inf	0	0	-inf	0	0	-inf	0	0	-inf	0	0	-inf	0	0	-inf	0	0	-inf	0	0	-inf	0	0	-inf	0	0	-inf	0	0	-inf	0	0	-inf	0	0	-inf	0	0	-inf	0	0	-inf	0	0	-inf	0	0	-inf	0	0	-inf	0	0	-inf	0	0	-inf	0	0	-inf	0	0	-inf	0	0	-inf	0	0	-inf	0	0	-inf	0	0	-inf	0	0	-inf	0	0	-inf	0	0	-inf	0	0	-inf	0	0	-inf	0	0	-inf	0	0	-inf	0	0	-inf	0	0	-inf	0	0	-inf	0	0	-inf	0	0	-inf	0	0	-inf	0	0	-inf	0	0	-inf	0	0	-inf	0	0	-inf	0	0	-inf	0	0	-inf	0	0	-inf	0	0	-inf	0	0	-inf	0	0	-inf	0	0	-inf	0	0	-inf	0	0	-inf	0	0	-inf	0	0	-inf	0	0	-inf	0	0	-inf	0	0	-inf	0	0	-inf	0	0	-inf	0	0	-inf	0	0	-inf	0	0	-inf	0	0	-inf	0	0	-inf	0	0	-inf	0	0	-inf	0	0	-inf	0	0	-inf	0	0	-inf	0	0	-inf	0	0	-inf	0	0	-inf	0	0	-inf	0	0	-inf	0	0	-inf	0	0	-inf	0	0	-inf	0	0	-inf	0	0	-inf	0	0	-inf	0	0	-inf	0	0	-inf	0	0	-inf	0	0	-inf	0	0	-inf	0	0	-inf	0	0	-inf	0	0	-inf	0	0	-inf	0	0	-inf	0	0	-inf	0	0	-inf	0	0	-inf	0	0	-inf	0	0	-inf	0	0	-inf	0	0	-inf	0	0	-inf	0	0	-inf	0	0	-inf	0	0	-inf	0	0	-inf	0	0	-inf	0	0	-inf	0	0	-inf	0	0	-inf	0	0	-inf	0	0	-inf	0	0	-inf	0	0	-inf	0	0	-inf	0	0	-inf	0	0	-inf	0	0	-inf	0	0	-inf	0	0	-inf	0	0	-inf	0	0	-inf	0	0	-inf	0	0	-inf	0	0	-inf	0	0	-inf	0	0	-inf	0	0	-inf	0	0	-inf	0	0	-inf	0	0	-inf	0	0	-inf	0	0	-inf	0	0	-inf	0	0	-inf	0	0	-inf	0	0	-inf	0	0	-inf	0	0	-inf	0	0	-inf	0	0	-inf	0	0	-inf	0	0	-inf	0	0	-inf	0	0	-inf	0	0	-inf	0	0	-inf	0	0	-inf	0	0	-inf	0	0	-inf	0	0	-inf	0	0	-inf	0	0	-inf	0	0	-inf	0	0	-inf	0	0	-inf	0	0	-inf	0	0	-inf	0	0	-inf	0	0	-inf	0	0	-inf	0	0	-inf	0	0	-inf	0	0	-inf	0	0	-inf	0	0	-inf	0	0	-inf	0	0	-inf	0	0	-inf	0	0	-inf	0	0	-inf	0	0	-inf	0	0	-inf	0	0	-inf	0	0	-inf	0	0	-inf	0	0	-inf	0	0	-inf	0	0	-inf	0	0	-inf	0	0	-inf	0	0	-inf	0	0	-inf	0	0	-inf	0	0	-inf	0	0	-inf	0	0	-inf	0	0	-inf	0	0	-inf	0	0	-inf	0	0	-inf	0	0	-inf	0	0	-inf	0	0	-inf	0	0	-inf	0	0	-inf	0	0	-inf	0	0	-inf	0	0	-inf	0	0	-inf	0	0	-inf	0	0	-inf	0	0	-inf	0	0	-inf	0	0	-inf	0	0	-inf	0	0	-inf	0	0	-inf	0	0	-inf	0	0	-inf	0	0	-inf	0	0	-inf	0	0	-inf	0	0	-inf	0	0	-inf	0	0	-inf	0	0	-inf	0	0	-inf	0	0	-inf	0	0	-inf	0	0	-inf	0	0	-inf	0	0	-inf	0	0	-inf	0	0	-inf	0	0	-inf	0	0	-inf	7	7	82.57142857142857	0	0	-inf	0	0	-inf	0	0	-inf	0	0	-inf	0	0	-inf	0	0	-inf	0	0	-inf	0	0	-inf	0	0	-inf	0	0	-inf	0	0	-inf	0	0	-inf	0	0	-inf	0	0	-inf	0	0	-inf	0	0	-inf	0	0	-inf	0	0	-inf	0	0	-inf	0	0	-inf	0	0	-inf	0	0	-inf	0	0	-inf	0	0	-inf	0	0	-inf	0	0	-inf	0	0	-inf	0	0	-inf	0	0	-inf	0	0	-inf	0	0	-inf	0	0	-inf	0	0	-inf	0	0	-inf	0	0	-inf	0	0	-inf	0	0	-inf	0	0	-inf	0	0	-inf	0	0	-inf	0	0	-inf	0	0	-inf	0	0	-inf	0	0	-inf	0	0	-inf	0	0	-inf	0	0	-inf	0	0	-inf	0	0	-inf	0	0	-inf	0	0	-inf	0	0	-inf	0	0	-inf	0	0	-inf	species	uncultured Bifidobacterium sp. 1-5A
165187	49	49	87.0251272232488	0	0	-inf	0	0	-inf	223	223	87.13083820766079	0	0	-inf	76	76	86.11842105263158	0	0	-inf	251	251	88.40637450199203	312	312	88.85576923076923	186	186	89.55913978494624	0	0	-inf	28	28	91.41991328496061	9	9	88.0	0	0	-inf	19	19	85.6842105263158	51	51	83.54428231002564	88	88	86.42045454545455	42	42	85.38095238095238	24	24	86.79625161109409	0	0	-inf	0	0	-inf	0	0	-inf	107	107	89.74766355140187	0	0	-inf	38	38	89.60526315789474	16	16	87.90184771765595	197	197	87.76105090286947	0	0	-inf	0	0	-inf	0	0	-inf	154	154	92.33654883780191	0	0	-inf	26	26	84.7584438036548	247	247	84.91902834008097	0	0	-inf	30	30	79.63333333333334	0	0	-inf	35	35	87.94285714285714	36	36	88.72222222222223	50	50	86.8163374126925	0	0	-inf	31	31	82.88242799739817	17	17	81.3529411764706	0	0	-inf	72	72	86.97222222222223	25	25	90.30892243896594	20	20	88.4	36	36	83.76781746001797	16	16	88.75	16	16	74.20950914101692	0	0	-inf	0	0	-inf	0	0	-inf	16	16	99.64219351855064	0	0	-inf	0	0	-inf	285	285	84.33684210526316	0	0	-inf	86	86	81.68212643911679	36	36	88.43667349845796	425	425	81.76941176470588	52	52	86.23076923076923	277	277	83.31768953068593	17	17	79.87903596140639	31	31	86.25048281189491	11	11	93.93656178148302	56	56	87.39285714285714	423	423	81.11109799703443	0	0	-inf	38	38	87.05429533018854	76	76	82.25273885265412	94	94	90.1167151348531	49	49	84.63265306122449	266	266	84.16165413533835	398	398	82.0772700767651	9	9	89.45193979658322	0	0	-inf	515	515	83.9973090986212	0	0	-inf	12	12	90.16805173492948	0	0	-inf	142	142	87.62676056338029	0	0	-inf	28	28	87.46587978440837	14	14	84.28571428571429	263	263	84.787072243346	34	34	85.6470588235294	27	27	84.18518518518519	0	0	-inf	271	271	85.58302583025831	0	0	-inf	99	99	81.01018808130397	46	46	83.3695652173913	86	86	85.63953488372093	0	0	-inf	13	13	85.76923076923077	0	0	-inf	105	105	78.44761904761904	0	0	-inf	0	0	-inf	12	12	92.95671599061079	354	354	83.7768361581921	12	12	79.75	19	19	86.57894736842105	47	47	86.8936170212766	831	831	85.62214199759326	320	320	86.615625	59	59	87.48899256876201	7	7	87.85714285714286	0	0	-inf	0	0	-inf	11	11	81.09463734990514	15	15	92.5403923131161	352	352	87.53700187516522	81	81	84.96296296296296	17	17	84.20136674862039	369	369	85.4769647696477	7	7	89.14285714285714	921	921	85.16503800217156	0	0	-inf	17	17	86.52941176470588	23	23	91.8007089392794	120	120	88.23856190847863	383	383	91.04660030317014	55	55	99.93382776822867	0	0	-inf	41	41	88.1219512195122	10	10	80.9	24	24	83.70833333333333	0	0	-inf	0	0	-inf	0	0	-inf	75	75	82.37333333333333	0	0	-inf	45	45	88.79531105423965	10	10	91.5	491	491	85.0081466395112	9	9	84.88888888888889	0	0	-inf	17	17	82.05882352941177	216	216	84.35048387990005	76	76	82.69140228164984	0	0	-inf	0	0	-inf	341	341	86.15542521994135	133	133	83.46616541353383	17	17	98.15455985475337	0	0	-inf	454	454	84.40748898678414	46	46	77.52173913043478	14	14	87.74209426401313	41	41	89.0	477	477	83.69182389937107	23	23	85.53298452673423	7	7	83.57142857142857	159	159	85.27249970455627	47	47	86.32912847849744	7	7	99.74402182881616	9	9	92.11111111111111	214	214	82.7803738317757	0	0	-inf	77	77	98.89402688850588	7	7	88.42857142857143	350	350	85.36285714285714	8	8	86.125	11	11	80.54545454545455	0	0	-inf	88	88	82.75	123	123	84.82113821138212	41	41	87.97560975609755	0	0	-inf	100	100	84.77	599	599	85.49415692821368	11	11	85.67649834831961	0	0	-inf	275	275	82.65743815125462	325	325	86.23076923076923	36	36	88.40009297820451	28	28	85.03571428571429	48	48	82.62378606439465	0	0	-inf	0	0	-inf	37	37	87.78378378378379	338	338	84.38869846724079	63	63	83.66666666666667	47	47	106.53394011128114	46	46	103.24619110104102	140	140	87.12857142857143	213	213	83.59154929577464	187	187	85.68219572963622	30	30	91.6	18	18	91.38888888888889	83	83	87.72289156626506	0	0	-inf	0	0	-inf	205	205	86.3170731707317	0	0	-inf	495	495	85.21616161616161	0	0	-inf	0	0	-inf	0	0	-inf	380	380	99.17720582013415	0	0	-inf	16	16	77.4457560207345	11	11	92.0	25	25	82.51755472508758	18	18	88.11111111111111	241	241	83.61825726141079	13	13	88.6923076923077	258	258	84.38372093023256	373	373	87.01884973218797	94	94	86.48369586799572	197	197	87.43147208121827	45	45	80.72890706649976	25	25	87.64	100	100	88.48	115	115	83.44910117801058	19	19	90.9583238316691	162	162	83.49382716049382	30	30	83.93333333333334	13	13	97.07692307692308	13	13	79.07805417634829	50	50	97.99472887319723	162	162	85.03086419753086	44	44	83.47727272727273	51	51	95.98057287512803	24	24	78.59348752376985	15	15	89.8300608039714	0	0	-inf	153	153	96.86892050362256	30	30	86.2	256	256	86.18051367801208	283	283	88.29612468030874	193	193	109.39462729179522	0	0	-inf	19	19	108.36131574854492	48	48	84.625	68	68	83.77941176470588	0	0	-inf	15	15	92.6	14	14	85.5	0	0	-inf	0	0	-inf	85	85	85.29411764705883	0	0	-inf	29	29	93.63709683924469	0	0	-inf	216	216	85.25912567518864	0	0	-inf	17	17	71.09554379350348	27	27	94.26379511411363	255	255	86.17647058823529	0	0	-inf	28	28	89.64285714285714	81	81	84.22222222222223	0	0	-inf	77	77	83.23376623376623	0	0	-inf	42	42	101.6391023075941	80	80	82.47119357066894	0	0	-inf	320	320	85.66235340817919	0	0	-inf	12	12	82.25	164	164	86.75838805215832	9	9	84.55555555555556	0	0	-inf	0	0	-inf	0	0	-inf	0	0	-inf	8	8	85.875	100	100	85.89939304157981	0	0	-inf	0	0	-inf	0	0	-inf	90	90	84.85555555555555	0	0	-inf	12	12	76.41666666666667	0	0	-inf	384	384	85.52083333333333	0	0	-inf	13	13	78.0	0	0	-inf	171	171	80.61988304093568	77	77	86.6103896103896	83	83	83.29177521809946	14	14	85.57142857142857	368	368	86.40545693696117	100	100	77.60570276156034	201	201	84.40796019900498	357	357	82.88048081158696	0	0	-inf	95	95	82.56842105263158	17	17	80.88235294117646	76	76	87.80263157894737	0	0	-inf	0	0	-inf	0	0	-inf	94	94	82.8936170212766	193	193	82.19170984455958	9	9	90.78462655055407	52	52	84.40142956732203	96	96	80.90748804024943	0	0	-inf	19	19	76.50577892735167	0	0	-inf	381	381	81.8023945815155	0	0	-inf	57	57	80.52103732388926	0	0	-inf	465	465	84.63440860215054	0	0	-inf	40	40	83.82444615885089	0	0	-inf	70	70	84.48571428571428	0	0	-inf	10	10	111.44706087327438	0	0	-inf	34	34	90.95342075304194	112	112	88.2103143515639	7	7	87.0	22	22	86.5	121	121	83.35892571908778	19	19	88.0	0	0	-inf	0	0	-inf	105	105	87.74285714285715	343	343	85.46667313034256	9	9	76.55555555555556	55	55	78.48796877367553	91	91	84.6458089451938	0	0	-inf	0	0	-inf	8	8	81.75	147	147	84.97114775661811	302	302	86.12251655629139	23	23	100.57691751931036	24	24	94.48496521702944	391	391	86.22327732279422	275	275	106.70802419464033	0	0	-inf	7	7	78.71428571428571	303	303	86.33333333333333	44	44	84.1590909090909	13	13	88.38461538461539	25	25	83.00211698799438	353	353	84.05444441360815	0	0	-inf	69	69	98.72514643840641	0	0	-inf	40	40	87.925	0	0	-inf	13	13	94.19129009555424	18	18	81.18889933165326	174	174	82.33182011851927	0	0	-inf	18	18	81.78223886506888	123	123	81.937682090522	359	359	82.958217270195	14	14	89.29925125635427	95	95	82.70210753499632	0	0	-inf	410	410	85.80731707317074	94	94	81.90425531914893	90	90	84.4	0	0	-inf	250	250	83.60607366992826	231	231	85.60606060606061	0	0	-inf	11	11	83.18181818181819	0	0	-inf	31	31	87.16129032258064	9	9	82.12834616593808	49	49	102.0101964367746	339	339	86.0	14	14	87.71428571428571	15	15	102.62873920438115	23	23	85.26086956521739	175	175	84.66857142857143	48	48	85.77083333333333	197	197	87.41624365482234	511	511	87.94524073689995	23	23	89.1304347826087	75	75	84.44	47	47	89.40425531914893	20	20	90.8122255950638	106	106	83.05162342383326	34	34	85.38235294117646	13	13	76.57751779557996	7	7	92.57142857142857	0	0	-inf	0	0	-inf	97	97	101.74068018422061	0	0	-inf	21	21	83.71428571428571	0	0	-inf	75	75	86.36043843460307	species	uncultured Bifidobacterium sp.
158787	23	0	59.607119939055075	0	0	-inf	0	0	-inf	3929	5	58.27396089781822	0	0	-inf	43	0	55.69120011117578	0	0	-inf	68	14	83.87322920710197	91	29	86.817107354786	84	0	67.66449857493646	0	0	-inf	40	0	52.821247720794226	0	0	-inf	0	0	-inf	0	0	-inf	9	0	57.818370546049685	16	0	68.18010044160387	0	0	-inf	24	0	49.140358308409255	0	0	-inf	0	0	-inf	0	0	-inf	35	0	81.27726236180139	0	0	-inf	12	0	80.486906644002	0	0	-inf	53	6	72.27965434451292	0	0	-inf	16	0	50.691217605601636	0	0	-inf	41	2	64.87522034869717	0	0	-inf	47	1	50.87974086076279	144	0	56.467830649417934	0	0	-inf	661	1	58.631380689596156	0	0	-inf	22	0	69.36588034871858	0	0	-inf	0	0	-inf	0	0	-inf	12	0	74.66666666666667	22	0	48.85440455045451	0	0	-inf	47	0	57.136619089485656	15	0	54.983465010112496	30	0	52.73004981438299	53	2	56.78531434099201	0	0	-inf	22	0	53.941555464077254	163	4	54.15250054488286	0	0	-inf	0	0	-inf	0	0	-inf	0	0	-inf	0	0	-inf	162	9	67.49029039343368	0	0	-inf	23	0	62.533570216121994	0	0	-inf	531	0	66.4882673280037	25	1	69.68	197	29	69.30020253817862	0	0	-inf	33	0	72.94387713584011	45	0	53.17197150191524	24	1	88.40295893525045	165	2	80.73851401601897	0	0	-inf	0	0	-inf	39	1	60.93924728664058	69	4	63.039271205772756	114	1	65.03317446426287	171	2	72.48483204695265	164	0	53.05205011109101	0	0	-inf	0	0	-inf	513	0	67.26694169773053	0	0	-inf	7	0	47.0	0	0	-inf	97	0	79.5725973254097	0	0	-inf	10	0	46.249528259898355	0	0	-inf	88	8	83.04054496424318	16	3	61.875	16	0	60.892816833074185	0	0	-inf	108	1	84.82437865155353	0	0	-inf	21	0	70.42857142857143	35	0	61.948140220877306	32	0	60.64709709685723	0	0	-inf	0	0	-inf	0	0	-inf	25	3	60.88	0	0	-inf	0	0	-inf	28	0	60.76040082438842	113	0	73.01641022978784	9	1	77.83460304351645	20	0	60.952236394223846	136	0	70.72832051360393	151	0	78.97295732928528	66	1	78.76001698156658	73	0	74.0242908478069	27	0	47.59116519478134	0	0	-inf	0	0	-inf	9	0	56.00430168269176	11	0	55.99519043621743	381	1	47.21326879998914	30	0	53.20693242979872	23	0	48.98404363470088	544	0	69.36761962292331	0	0	-inf	582	2	65.73093951780584	0	0	-inf	11	0	57.58833234148793	11	1	69.17126912701619	95	0	55.99884630674909	58	0	70.95984330636013	18	0	54.888888888888886	0	0	-inf	40	0	54.46608202464791	0	0	-inf	12	0	72.9784322166267	0	0	-inf	0	0	-inf	0	0	-inf	34	0	79.5031627489776	0	0	-inf	9	0	74.42188736865297	0	0	-inf	523	0	68.75149141110533	0	0	-inf	0	0	-inf	14	0	60.64177464321009	36	4	70.5628942406529	19	0	59.113691338947795	11	0	59.38580831540143	0	0	-inf	164	0	56.371351465935525	92	0	56.043756059868045	14	1	59.661355847877076	0	0	-inf	382	0	72.37825037342074	9	0	72.40502400114369	13	0	59.17964467389611	22	0	107.55531706419477	153	2	73.7163614300099	53	1	81.39452559226085	0	0	-inf	21	0	79.86158837317376	0	0	-inf	0	0	-inf	0	0	-inf	52	1	73.38258757187695	0	0	-inf	19	0	68.33242468780087	0	0	-inf	255	0	73.88568012730342	0	0	-inf	0	0	-inf	0	0	-inf	310	6	68.9388190379011	24	0	70.38012335919416	15	0	52.868084785469	0	0	-inf	64	0	69.33103164865119	148	1	75.73199704009507	7	0	51.66091654737942	33	0	70.16631882793787	62	6	67.5881676198487	147	8	66.95910592513209	16	0	61.62301537285779	32	0	79.01556344010807	263	7	66.99845316648565	18	0	73.26904887377911	21	0	62.04238841026881	11	1	76.30282658702676	377	18	83.35523313746457	29	1	88.01720264143573	0	0	-inf	19	0	69.0621481610572	401	1	75.43161869947012	360	1	76.34707584852904	103	0	67.05242067601415	0	0	-inf	0	0	-inf	57	0	66.60367064895374	0	0	-inf	14	0	49.522234910106626	116	0	84.75327147686859	15	0	56.56003662976017	262	2	79.4262275901238	0	0	-inf	8	0	49.625	0	0	-inf	276	2	82.13940957957783	8	0	79.66811806579763	11	0	60.80787920806449	0	0	-inf	7	0	55.0	13	0	58.07692307692308	70	0	81.30610250442184	7	0	74.12875562812323	112	9	73.52826043918829	77	21	78.49844810357959	12	0	66.83333333333333	47	0	84.06843884425882	26	0	53.88461538461539	15	0	51.8	51	0	67.52173647954113	24	1	69.31926522551491	9	0	64.55555555555556	27	2	76.9979900858039	7	0	83.42857142857143	10	0	76.41286624694618	25	1	63.28887326815643	24	0	53.61502979790416	33	0	68.63896545172915	13	0	63.9704165089677	20	0	48.70556033756746	0	0	-inf	0	0	-inf	0	0	-inf	20	0	65.85178545431681	0	0	-inf	74	3	66.54337028209973	161	17	64.80985411679129	8	0	50.65441773299836	0	0	-inf	0	0	-inf	0	0	-inf	20	0	68.55	10	0	43.4	7	0	69.42857142857143	10	0	82.73216368134634	0	0	-inf	0	0	-inf	22	0	68.66216686357198	0	0	-inf	34	8	73.29789049628098	0	0	-inf	48	1	78.67918099390295	0	0	-inf	18	0	56.8928520941798	149	1	58.08097379989711	100	1	74.71718268386155	0	0	-inf	37	0	62.229005133355294	26	1	68.14332676573659	0	0	-inf	30	0	81.7122933940326	0	0	-inf	232	0	67.39620114887995	33	0	62.861662735246625	0	0	-inf	60	0	82.5685387998064	0	0	-inf	0	0	-inf	35	0	89.77448745700006	0	0	-inf	0	0	-inf	0	0	-inf	0	0	-inf	0	0	-inf	0	0	-inf	23	1	69.23674850114176	0	0	-inf	0	0	-inf	36	0	66.78480661940624	772	1	70.62759654461246	0	0	-inf	24	0	55.17175936299144	0	0	-inf	539	2	75.71928354393053	0	0	-inf	37	0	49.57950820602941	0	0	-inf	61	0	81.24790506905234	86	0	66.50059647220603	69	0	69.0610017634655	0	0	-inf	454	0	67.32093043857486	1597	28	49.59430924942832	79	0	81.79268661982034	419	0	71.50124149459559	0	0	-inf	35	0	63.335004589219196	12	0	63.12126333815701	17	0	72.55073189074504	0	0	-inf	546	2	83.14135315911261	0	0	-inf	37	0	72.57639272296016	59	0	75.04076607876671	0	0	-inf	52	0	73.6349011119148	53	0	48.58792935246524	0	0	-inf	34	0	48.44117647058823	0	0	-inf	212	0	61.825771109724336	0	0	-inf	9	0	47.55555555555556	0	0	-inf	453	0	67.59910952091315	0	0	-inf	0	0	-inf	126	1	84.51292008332422	44	0	47.87966879202305	18	0	50.67429788096354	213	1	83.82935055526522	7485	29	87.25545936347153	366102	1557	87.47394377142045	226	0	83.77528939230577	16	0	57.33430051505748	0	0	-inf	19	0	78.93059094769191	8	0	73.40990250616889	0	0	-inf	0	0	-inf	12	0	87.57893370807984	110	0	75.86230954607012	0	0	-inf	14	0	67.74917456896449	35	0	68.71718524939811	0	0	-inf	84	0	83.31597422667919	7	0	77.0	38093	185	87.26637141535028	162	36	76.56699243017523	9	1	57.34416057511877	0	0	-inf	74	4	78.95271725173434	20	2	64.5	20	0	45.41788901247958	0	0	-inf	581	0	75.11742094935964	0	0	-inf	19	4	64.6842105263158	0	0	-inf	130	1	65.35907614597778	0	0	-inf	34	0	53.381910186351135	0	0	-inf	14	0	66.24655811144628	0	0	-inf	25	0	64.95818460981795	0	0	-inf	41	0	66.09009894487411	0	0	-inf	14	1	58.52809121388616	34	1	68.33682756187123	127	1	75.94679073326324	17	0	52.11764705882353	64	0	59.32280979647304	9	1	67.83894221428989	74	4	79.0423791174646	16	0	71.62108150517771	39	0	74.49173507114882	0	0	-inf	69	4	75.35657230657444	54	0	73.48823353989283	24	0	46.875	16	0	56.03855691035002	0	0	-inf	0	0	-inf	0	0	-inf	9	0	57.1288605351042	130	1	70.29570378853622	0	0	-inf	0	0	-inf	0	0	-inf	57	0	80.68940937699499	7	0	76.85714285714286	64	2	79.4541444044287	139	1	82.15619060741002	9	0	62.0	58	0	69.52102585881993	86	0	55.3352333524682	11	0	47.86726916940695	18	0	80.32261136303559	0	0	-inf	14	0	47.57142857142857	16	0	67.67746661765447	0	0	-inf	0	0	-inf	35	0	54.13618052564931	1265	7	84.71145343605775	1079215	4383	87.0856300026227	1429	5	86.24737142819244	1147	6	83.24311402602846	species	Bifidobacterium scardovii
1150461	23	23	59.607119939055075	0	0	-inf	0	0	-inf	3924	3924	58.266622590214986	0	0	-inf	43	43	55.69120011117578	0	0	-inf	54	54	83.24777011264693	62	62	86.74768982718592	84	84	67.66449857493646	0	0	-inf	40	40	52.821247720794226	0	0	-inf	0	0	-inf	0	0	-inf	9	9	57.818370546049685	16	16	68.18010044160387	0	0	-inf	24	24	49.140358308409255	0	0	-inf	0	0	-inf	0	0	-inf	35	35	81.27726236180139	0	0	-inf	12	12	80.486906644002	0	0	-inf	47	47	70.27280170764223	0	0	-inf	16	16	50.691217605601636	0	0	-inf	39	39	63.97138549478421	0	0	-inf	46	46	49.87712653164893	144	144	56.467830649417934	0	0	-inf	660	660	58.61112520579251	0	0	-inf	22	22	69.36588034871858	0	0	-inf	0	0	-inf	0	0	-inf	12	12	74.66666666666667	22	22	48.85440455045451	0	0	-inf	47	47	57.136619089485656	15	15	54.983465010112496	30	30	52.73004981438299	51	51	56.01218941318778	0	0	-inf	22	22	53.941555464077254	159	159	53.9236326340623	0	0	-inf	0	0	-inf	0	0	-inf	0	0	-inf	0	0	-inf	153	153	66.94176875036665	0	0	-inf	23	23	62.533570216121994	0	0	-inf	531	531	66.4882673280037	24	24	68.70833333333333	168	168	66.04845178584041	0	0	-inf	33	33	72.94387713584011	45	45	53.17197150191524	23	23	89.98569628026134	163	163	80.74144056836275	0	0	-inf	0	0	-inf	38	38	60.80606958365743	65	65	62.857072510743386	113	113	65.18391052146873	169	169	72.4787353847864	164	164	53.05205011109101	0	0	-inf	0	0	-inf	513	513	67.26694169773053	0	0	-inf	7	7	47.0	0	0	-inf	97	97	79.5725973254097	0	0	-inf	10	10	46.249528259898355	0	0	-inf	80	80	82.33209946066751	13	13	61.84615384615385	16	16	60.892816833074185	0	0	-inf	107	107	84.71993359222226	0	0	-inf	21	21	70.42857142857143	35	35	61.948140220877306	32	32	60.64709709685723	0	0	-inf	0	0	-inf	0	0	-inf	22	22	61.36363636363637	0	0	-inf	0	0	-inf	28	28	60.76040082438842	113	113	73.01641022978784	8	8	79.81392842395601	20	20	60.952236394223846	136	136	70.72832051360393	151	151	78.97295732928528	65	65	79.11017108897529	73	73	74.0242908478069	27	27	47.59116519478134	0	0	-inf	0	0	-inf	9	9	56.00430168269176	11	11	55.99519043621743	380	380	47.15593529683121	30	30	53.20693242979872	23	23	48.98404363470088	544	544	69.36761962292331	0	0	-inf	580	580	65.70414965407413	0	0	-inf	11	11	57.58833234148793	10	10	70.58839603971781	95	95	55.99884630674909	58	58	70.95984330636013	18	18	54.888888888888886	0	0	-inf	40	40	54.46608202464791	0	0	-inf	12	12	72.9784322166267	0	0	-inf	0	0	-inf	0	0	-inf	34	34	79.5031627489776	0	0	-inf	9	9	74.42188736865297	0	0	-inf	523	523	68.75149141110533	0	0	-inf	0	0	-inf	14	14	60.64177464321009	32	32	68.5707560207345	19	19	59.113691338947795	11	11	59.38580831540143	0	0	-inf	164	164	56.371351465935525	92	92	56.043756059868045	13	13	57.32761399002146	0	0	-inf	382	382	72.37825037342074	9	9	72.40502400114369	13	13	59.17964467389611	22	22	107.55531706419477	151	151	73.74571721053984	52	52	81.51749723826586	0	0	-inf	21	21	79.86158837317376	0	0	-inf	0	0	-inf	0	0	-inf	51	51	73.05675595563925	0	0	-inf	19	19	68.33242468780087	0	0	-inf	255	255	73.88568012730342	0	0	-inf	0	0	-inf	0	0	-inf	304	304	68.5626115189123	24	24	70.38012335919416	15	15	52.868084785469	0	0	-inf	64	64	69.33103164865119	147	147	75.5669085845855	7	7	51.66091654737942	33	33	70.16631882793787	56	56	65.57975700768964	139	139	65.91451817129133	16	16	61.62301537285779	32	32	79.01556344010807	256	256	66.46325462025673	18	18	73.26904887377911	21	21	62.04238841026881	10	10	74.93310924572944	359	359	83.12084398394909	28	28	88.98210273577273	0	0	-inf	19	19	69.0621481610572	400	400	75.3976977462188	359	359	76.36754124086478	103	103	67.05242067601415	0	0	-inf	0	0	-inf	57	57	66.60367064895374	0	0	-inf	14	14	49.522234910106626	116	116	84.75327147686859	15	15	56.56003662976017	260	260	79.4448908792786	0	0	-inf	8	8	49.625	0	0	-inf	274	274	82.00904030643606	8	8	79.66811806579763	11	11	60.80787920806449	0	0	-inf	7	7	55.0	13	13	58.07692307692308	70	70	81.30610250442184	7	7	74.12875562812323	103	103	73.8171375649426	56	56	77.11393757099336	12	12	66.83333333333333	47	47	84.06843884425882	26	26	53.88461538461539	15	15	51.8	51	51	67.52173647954113	23	23	70.42010284401556	9	9	64.55555555555556	25	25	75.6778292926682	7	7	83.42857142857143	10	10	76.41286624694618	24	24	63.175909654329615	24	24	53.61502979790416	33	33	68.63896545172915	13	13	63.9704165089677	20	20	48.70556033756746	0	0	-inf	0	0	-inf	0	0	-inf	20	20	65.85178545431681	0	0	-inf	71	71	65.35506198416029	144	144	62.140158711130745	8	8	50.65441773299836	0	0	-inf	0	0	-inf	0	0	-inf	20	20	68.55	10	10	43.4	7	7	69.42857142857143	10	10	82.73216368134634	0	0	-inf	0	0	-inf	22	22	68.66216686357198	0	0	-inf	26	26	69.69724141821361	0	0	-inf	47	47	79.22554654696471	0	0	-inf	18	18	56.8928520941798	148	148	58.01395335259912	99	99	74.46180069076925	0	0	-inf	37	37	62.229005133355294	25	25	68.25908471214188	0	0	-inf	30	30	81.7122933940326	0	0	-inf	232	232	67.39620114887995	33	33	62.861662735246625	0	0	-inf	60	60	82.5685387998064	0	0	-inf	0	0	-inf	35	35	89.77448745700006	0	0	-inf	0	0	-inf	0	0	-inf	0	0	-inf	0	0	-inf	0	0	-inf	22	22	69.61114616028456	0	0	-inf	0	0	-inf	36	36	66.78480661940624	771	771	70.62711353105163	0	0	-inf	24	24	55.17175936299144	0	0	-inf	537	537	75.78155275638464	0	0	-inf	37	37	49.57950820602941	0	0	-inf	61	61	81.24790506905234	86	86	66.50059647220603	69	69	69.0610017634655	0	0	-inf	454	454	67.32093043857486	1569	1569	49.40797442405164	79	79	81.79268661982034	419	419	71.50124149459559	0	0	-inf	35	35	63.335004589219196	12	12	63.12126333815701	17	17	72.55073189074504	0	0	-inf	544	544	83.04746504483079	0	0	-inf	37	37	72.57639272296016	59	59	75.04076607876671	0	0	-inf	52	52	73.6349011119148	53	53	48.58792935246524	0	0	-inf	34	34	48.44117647058823	0	0	-inf	212	212	61.825771109724336	0	0	-inf	9	9	47.55555555555556	0	0	-inf	453	453	67.59910952091315	0	0	-inf	0	0	-inf	125	125	84.40656740771368	44	44	47.87966879202305	18	18	50.67429788096354	212	212	83.60017863256839	7456	7456	87.19751342085479	364545	364545	87.41456544994134	226	226	83.77528939230577	16	16	57.33430051505748	0	0	-inf	19	19	78.93059094769191	8	8	73.40990250616889	0	0	-inf	0	0	-inf	12	12	87.57893370807984	110	110	75.86230954607012	0	0	-inf	14	14	67.74917456896449	35	35	68.71718524939811	0	0	-inf	84	84	83.31597422667919	7	7	77.0	37908	37908	87.19685013691335	126	126	74.63921813449916	8	8	53.88718064700863	0	0	-inf	70	70	79.60570202627967	18	18	65.66666666666667	20	20	45.41788901247958	0	0	-inf	581	581	75.11742094935964	0	0	-inf	15	15	58.266666666666666	0	0	-inf	129	129	65.09054185253575	0	0	-inf	34	34	53.381910186351135	0	0	-inf	14	14	66.24655811144628	0	0	-inf	25	25	64.95818460981795	0	0	-inf	41	41	66.09009894487411	0	0	-inf	13	13	59.56871361495432	33	33	68.84175440793446	126	126	75.85113034225739	17	17	52.11764705882353	64	64	59.32280979647304	8	8	66.81880999107612	70	70	78.70194363846258	16	16	71.62108150517771	39	39	74.49173507114882	0	0	-inf	65	65	75.54774598697901	54	54	73.48823353989283	24	24	46.875	16	16	56.03855691035002	0	0	-inf	0	0	-inf	0	0	-inf	9	9	57.1288605351042	129	129	70.30574800395122	0	0	-inf	0	0	-inf	0	0	-inf	57	57	80.68940937699499	7	7	76.85714285714286	62	62	79.13008454650705	138	138	82.02688764079706	9	9	62.0	58	58	69.52102585881993	86	86	55.3352333524682	11	11	47.86726916940695	18	18	80.32261136303559	0	0	-inf	14	14	47.57142857142857	16	16	67.67746661765447	0	0	-inf	0	0	-inf	35	35	54.13618052564931	1258	1258	84.65779691534458	1074832	1074832	87.02915379684033	1424	1424	86.21011517992453	1141	1141	83.25014888749321	strain	Bifidobacterium scardovii JCM 12489 = DSM 13734
212365	0	0	-inf	0	0	-inf	0	0	-inf	0	0	-inf	0	0	-inf	0	0	-inf	0	0	-inf	0	0	-inf	0	0	-inf	0	0	-inf	0	0	-inf	0	0	-inf	0	0	-inf	0	0	-inf	0	0	-inf	0	0	-inf	0	0	-inf	0	0	-inf	0	0	-inf	0	0	-inf	0	0	-inf	0	0	-inf	0	0	-inf	0	0	-inf	0	0	-inf	0	0	-inf	0	0	-inf	0	0	-inf	0	0	-inf	0	0	-inf	0	0	-inf	0	0	-inf	0	0	-inf	0	0	-inf	0	0	-inf	0	0	-inf	0	0	-inf	0	0	-inf	0	0	-inf	0	0	-inf	0	0	-inf	0	0	-inf	0	0	-inf	0	0	-inf	0	0	-inf	0	0	-inf	0	0	-inf	0	0	-inf	0	0	-inf	0	0	-inf	0	0	-inf	0	0	-inf	0	0	-inf	0	0	-inf	0	0	-inf	0	0	-inf	0	0	-inf	0	0	-inf	0	0	-inf	0	0	-inf	0	0	-inf	0	0	-inf	0	0	-inf	0	0	-inf	0	0	-inf	0	0	-inf	0	0	-inf	0	0	-inf	0	0	-inf	0	0	-inf	0	0	-inf	0	0	-inf	0	0	-inf	0	0	-inf	0	0	-inf	0	0	-inf	0	0	-inf	0	0	-inf	0	0	-inf	0	0	-inf	0	0	-inf	0	0	-inf	0	0	-inf	0	0	-inf	0	0	-inf	0	0	-inf	0	0	-inf	0	0	-inf	0	0	-inf	0	0	-inf	0	0	-inf	0	0	-inf	0	0	-inf	0	0	-inf	0	0	-inf	0	0	-inf	0	0	-inf	0	0	-inf	0	0	-inf	0	0	-inf	0	0	-inf	0	0	-inf	0	0	-inf	0	0	-inf	0	0	-inf	0	0	-inf	0	0	-inf	0	0	-inf	0	0	-inf	0	0	-inf	0	0	-inf	0	0	-inf	0	0	-inf	0	0	-inf	0	0	-inf	0	0	-inf	0	0	-inf	0	0	-inf	0	0	-inf	0	0	-inf	0	0	-inf	0	0	-inf	0	0	-inf	0	0	-inf	0	0	-inf	0	0	-inf	0	0	-inf	0	0	-inf	0	0	-inf	0	0	-inf	0	0	-inf	0	0	-inf	0	0	-inf	0	0	-inf	0	0	-inf	0	0	-inf	0	0	-inf	0	0	-inf	0	0	-inf	0	0	-inf	0	0	-inf	0	0	-inf	0	0	-inf	0	0	-inf	0	0	-inf	0	0	-inf	0	0	-inf	0	0	-inf	0	0	-inf	0	0	-inf	0	0	-inf	0	0	-inf	0	0	-inf	0	0	-inf	0	0	-inf	0	0	-inf	0	0	-inf	0	0	-inf	0	0	-inf	0	0	-inf	0	0	-inf	0	0	-inf	0	0	-inf	0	0	-inf	0	0	-inf	0	0	-inf	0	0	-inf	0	0	-inf	0	0	-inf	0	0	-inf	0	0	-inf	0	0	-inf	0	0	-inf	0	0	-inf	0	0	-inf	0	0	-inf	0	0	-inf	0	0	-inf	0	0	-inf	0	0	-inf	0	0	-inf	0	0	-inf	0	0	-inf	0	0	-inf	0	0	-inf	0	0	-inf	0	0	-inf	0	0	-inf	0	0	-inf	0	0	-inf	0	0	-inf	0	0	-inf	0	0	-inf	0	0	-inf	0	0	-inf	0	0	-inf	0	0	-inf	0	0	-inf	0	0	-inf	0	0	-inf	0	0	-inf	0	0	-inf	0	0	-inf	0	0	-inf	0	0	-inf	0	0	-inf	0	0	-inf	0	0	-inf	0	0	-inf	0	0	-inf	0	0	-inf	0	0	-inf	0	0	-inf	0	0	-inf	0	0	-inf	0	0	-inf	0	0	-inf	0	0	-inf	0	0	-inf	0	0	-inf	0	0	-inf	0	0	-inf	0	0	-inf	0	0	-inf	0	0	-inf	0	0	-inf	0	0	-inf	0	0	-inf	0	0	-inf	0	0	-inf	0	0	-inf	0	0	-inf	0	0	-inf	0	0	-inf	0	0	-inf	0	0	-inf	0	0	-inf	0	0	-inf	0	0	-inf	0	0	-inf	0	0	-inf	0	0	-inf	0	0	-inf	0	0	-inf	0	0	-inf	0	0	-inf	0	0	-inf	0	0	-inf	0	0	-inf	0	0	-inf	0	0	-inf	0	0	-inf	0	0	-inf	0	0	-inf	0	0	-inf	0	0	-inf	0	0	-inf	0	0	-inf	0	0	-inf	0	0	-inf	0	0	-inf	0	0	-inf	0	0	-inf	0	0	-inf	0	0	-inf	0	0	-inf	0	0	-inf	0	0	-inf	0	0	-inf	0	0	-inf	0	0	-inf	0	0	-inf	0	0	-inf	0	0	-inf	0	0	-inf	0	0	-inf	0	0	-inf	0	0	-inf	0	0	-inf	0	0	-inf	0	0	-inf	0	0	-inf	0	0	-inf	0	0	-inf	0	0	-inf	0	0	-inf	0	0	-inf	0	0	-inf	10	10	47.0	0	0	-inf	0	0	-inf	0	0	-inf	0	0	-inf	0	0	-inf	0	0	-inf	0	0	-inf	0	0	-inf	0	0	-inf	0	0	-inf	7	7	70.28571428571429	0	0	-inf	0	0	-inf	0	0	-inf	0	0	-inf	0	0	-inf	0	0	-inf	0	0	-inf	0	0	-inf	0	0	-inf	0	0	-inf	0	0	-inf	0	0	-inf	0	0	-inf	0	0	-inf	0	0	-inf	0	0	-inf	0	0	-inf	0	0	-inf	0	0	-inf	0	0	-inf	0	0	-inf	0	0	-inf	0	0	-inf	0	0	-inf	0	0	-inf	0	0	-inf	0	0	-inf	0	0	-inf	0	0	-inf	0	0	-inf	0	0	-inf	0	0	-inf	0	0	-inf	0	0	-inf	0	0	-inf	0	0	-inf	0	0	-inf	0	0	-inf	0	0	-inf	0	0	-inf	0	0	-inf	0	0	-inf	0	0	-inf	0	0	-inf	0	0	-inf	0	0	-inf	0	0	-inf	0	0	-inf	0	0	-inf	0	0	-inf	0	0	-inf	0	0	-inf	0	0	-inf	0	0	-inf	0	0	-inf	0	0	-inf	0	0	-inf	0	0	-inf	0	0	-inf	0	0	-inf	0	0	-inf	0	0	-inf	0	0	-inf	0	0	-inf	0	0	-inf	0	0	-inf	0	0	-inf	0	0	-inf	0	0	-inf	0	0	-inf	0	0	-inf	0	0	-inf	0	0	-inf	0	0	-inf	0	0	-inf	0	0	-inf	0	0	-inf	0	0	-inf	0	0	-inf	0	0	-inf	0	0	-inf	0	0	-inf	0	0	-inf	0	0	-inf	0	0	-inf	0	0	-inf	0	0	-inf	0	0	-inf	0	0	-inf	0	0	-inf	0	0	-inf	0	0	-inf	0	0	-inf	0	0	-inf	0	0	-inf	0	0	-inf	0	0	-inf	species	Bifidobacterium porcinum
216816	74442	66533	114.45191494196521	961	298	75.07257236578478	40	29	103.12147319635503	3666621	3140356	96.95099211442665	7053	6345	114.37630721827156	464106	418689	115.52049862757515	73931	68483	118.62733007933087	378639	330349	114.91735688415393	303726	254462	112.58127906271747	150135	135445	116.26636339299588	6393	5807	115.61079938086841	103893	93170	115.65853992296748	2857	2146	99.22700756719676	87	72	96.31979235038466	220	38	74.62234902902392	90626	83341	115.49523617880426	143706	129076	115.04814911174054	316766	295540	116.25314135144485	31125	27440	113.72946892880363	28	19	83.5767810895198	233	172	96.85608878614588	34330	31688	115.80479959568024	1293625	1148807	114.31523033145696	2375	2118	111.50853303126294	273408	253109	116.86644034304176	18673	15514	111.53957762451125	170633	124676	111.20708664328741	95	58	100.11028119686357	2495	1746	103.96126100800558	5900	5137	112.30011538329731	356933	265735	108.34717667442835	12062	11005	115.14444244266068	84599	77294	114.64205081764983	1316118	1198415	116.51654775849703	1052	604	103.4957279103959	685723	586567	97.87932271473632	307	277	106.60920625946275	305943	279716	118.33998587497673	71161	66917	119.04725191979912	8171	6398	108.17022037268165	11335	10697	119.0536429062293	43755	41055	118.33689049783365	55108	49010	117.46940746918284	147	114	101.5321204789937	111371	101047	115.76566709869603	79408	72797	117.68867790372747	68973	62850	117.36610038192306	142441	128520	117.14101539128795	1426	1143	106.15621518117888	15359	13742	115.64882826926392	589	417	64.82209746397987	43	35	105.29725057310765	432	20	114.93390808122956	9660	7018	106.86981353012486	40514	37480	118.87593544213938	18505	16989	118.67308935115776	1612913	1493588	118.78975506862254	2160	1942	113.52176963419335	26252	22255	115.06342836864317	8213	6823	99.51213852754212	5562529	4040446	104.12979482956413	262739	239830	107.51598603096029	247630	225844	118.8406658686427	12088	10548	104.95306987607175	3388	2624	108.24101515656335	81177	74371	119.22185204378044	198002	180381	111.74457080574156	4955372	2421675	110.2250435021624	12414	10983	111.26218305971076	36735	32474	110.97918806752368	291097	263569	116.44797072004614	201344	176743	115.55009676388488	622221	463415	108.15241115988174	2317566	2081424	112.26528333145983	18918	14335	100.78130073783748	3161	2689	103.46678091767511	16182	14819	112.93646171617544	6509462	4866220	106.85998511965843	27090	24640	112.36103107299466	18786	17243	112.69732008367117	756	625	107.02582388598748	1883724	1416521	108.18447387451451	253	198	104.96136264481251	8338	7246	107.53729801299629	202844	181030	114.31675621671185	536737	458819	110.81706120592189	46374	40631	110.79783522745109	131052	114833	113.69656496420325	335	281	105.63399212811507	2274316	2098163	115.22650356114909	456	418	112.80196560404173	78386	71500	113.40662802852066	74611	66903	107.01880027526767	695669	640314	109.4003176808284	91	84	99.83673058865301	14186	12980	109.05601883956646	8692	7859	107.9148077492946	2236	858	64.27691321318393	653	643	79.15059259363855	150	89	82.72763919894322	70734	65070	110.16557267568363	2783157	2585048	111.42837518289066	130810	121707	111.0252735542461	30767	28392	110.21620306649041	124909	113690	113.52271494218012	4272760	3926721	112.87278384907854	2756551	2523900	111.39581135982652	94040	86692	111.49750732647065	34544	31792	112.42085181394222	2349	2349	96.80000315978026	1294	1199	111.34489970057868	34977	31957	111.60320953321462	51703	47658	111.3957869467311	1201886	1070552	111.21651314154614	136583	117704	111.56380424384488	33757	29946	115.64882773368468	1591676	1481949	117.72521145604689	52366	47377	111.61194798104049	8955843	6302536	106.47951957438299	844	269	113.40228332431167	36718	33171	111.64058899843991	49137	44549	117.511176920477	210054	192513	118.21164333046528	1618687	1425130	114.81386597687718	23541	21233	115.62742799265122	2176	2010	114.64245971561411	151814	137764	118.08195111139145	59005	53673	117.2365442880031	284219	259659	117.99235905677347	46046	42395	119.69740834461028	21951	20277	117.81812916783633	15055	13734	119.23088402915248	414470	378268	114.48438697489333	9790	8922	118.75633292056949	83953	76445	118.98902903022342	129051	114329	116.32643684885036	7632968	5491508	110.29212445096441	73264	64065	115.676427324991	17247	15562	116.98656999733998	134279	124061	119.42859711710426	446933	379804	116.19439569689371	289687	268234	119.0242195332038	7501	6880	118.95297660129549	245	196	91.71294370734184	2181827	1968884	117.68325913963037	940022	852971	119.17314442203097	30376	27409	118.88517458809962	2567	1550	104.66350697308381	8349700	4725441	114.8694233690075	263916	248115	120.61657810319973	9317	8395	116.07285842195648	383590	348690	117.36778883174807	4163503	3748791	117.21443527669543	34821	31148	116.48132517363342	4901	4445	104.64099841295291	775258	700487	116.61916988267042	300710	273000	117.12094844121391	27829	25154	116.12416196582997	11382	6952	105.7868495120622	849784	795963	119.05852269908061	71469	66139	118.5455216256552	52217	45503	117.00346167402208	39385	35454	117.18251297593851	4656689	3193730	112.8870197535917	131354	118956	118.30895413897194	31809	28553	119.0145306058572	11374	10299	119.13484066165132	169244	92178	107.144030219169	653838	602931	120.5198181667557	160106	147512	119.4415963429214	1232	1073	104.91006433694182	1626547	1222938	112.10923713305341	7110353	6518532	119.0186132904068	7431	6279	114.39363811443319	4165	3671	119.30623674120446	367160	319196	117.85069170883682	296781	212469	110.49662438707307	15470	13447	113.78616368715423	82203	73829	117.9068853274323	233422	182047	115.84600840206292	19150	14205	114.99454281754787	50645	45961	118.62812883294846	138887	128206	115.85412187640159	366545	322483	113.89646523032127	151103	138063	119.49734881799193	29844	26479	114.1512277529932	63188	56583	118.99601799283234	597588	548055	118.98114587071721	365825	332777	118.35508473040346	264934	245104	119.66635206444263	84162	76679	117.88485489208584	54192	50434	116.73979242126265	1351285	1251788	116.87654631306607	1854	1610	114.42269450728247	21896	11614	113.52876670875425	2516024	1887409	111.05353976206821	38670	33489	110.33938063185202	8990382	4445617	113.65265459335616	986	482	98.34681056765152	14811	12536	112.96504729479567	1897	1775	102.25485913869618	333659	292248	109.66391278981189	87065	78530	117.04213304047059	18105	15981	114.24976253512742	51175	46409	118.45007283007725	105359	95266	114.32379336213255	197381	177735	118.12625735749499	1356040	1242772	115.47644645523316	50826	45555	118.59584658372283	87367	57095	107.75638713024007	204942	134616	109.39241091661862	22500	20421	117.78781756356686	2516937	2304877	118.44191615377143	18686	16530	111.8452232986853	72121	65013	113.34630139702747	627240	540190	112.18427448877623	15417	7780	88.43256705443511	50981	46535	114.64699468332479	68176	51584	108.43985371227373	261668	246430	118.3689256439039	1572	1305	95.01792398237176	16016	14527	109.80024743512175	74482	67628	117.87704802310361	141790	128978	117.74174354579452	175440	162078	119.12142605174009	37526	33003	116.3537119683934	79764	73479	116.48311998475414	143894	133811	117.49658321806159	119	102	106.43786626978049	93444	81611	115.61505107267662	496400	450562	118.54281966557362	735070	665739	117.53705133531078	174431	131992	106.62723180847644	17490	12375	107.34364170308957	12344	11131	120.43231164875093	29443	25607	117.11986838736927	33150	28333	113.45772938238873	418952	381358	119.88741188346921	1605	1236	106.73620792188669	275124	256240	120.19863513989507	269611	252217	120.0598484940178	8672	8035	118.57125962977976	1136	984	117.1073173136035	410242	347119	117.40669551641001	148	128	114.07524507793381	53305	47672	118.06320204174132	1365	1086	111.99843142704148	1635111	1517925	120.36060843938228	192	166	105.21906951081404	43032	39434	119.65027455470852	110816	102789	117.93528184544486	4281520	3101092	112.30368303657013	422	318	104.52088458960694	98253	88641	116.73777699521186	70720	64389	113.66511438039555	11	11	90.37223032106345	620166	574053	120.01794532710132	998	926	117.04063135111868	946	367	70.93834255181116	69637	63629	114.93694316713083	8470	7690	114.35404705298924	2995719	2691900	116.70162716702677	70	27	108.90771544989049	44678	40969	115.62830486348261	340812	315609	116.23034375315979	7806	7084	114.5554059888379	365	236	87.62411453159058	579	486	107.54362278582123	14	14	91.65259593083282	8974	8181	112.12287549341568	49911	45922	113.19844714187461	1084600	1016325	113.5986127671881	112	99	100.49032583797975	15554	13390	110.20931012534544	53289	48599	114.72267080644977	1424445	1303214	115.23822269543915	339	308	107.50812883794761	10300	9114	110.59445635206379	50693	41649	110.69673766175433	4732855	3421042	107.67976095131955	5480	3974	103.7018530694191	113046	100702	111.81172723342671	30384	27584	112.74492835164605	2193385	1346410	110.51066297843805	612545	567629	113.14023434823517	276097	254189	112.92303835149352	90167	81851	116.84893036278632	6621173	4657155	111.48328647125453	126680	106299	110.10446166949039	2608853	1347560	111.9054861829377	3997998	2852181	108.3772114853521	415	350	102.56639178364556	28763	24631	105.10602436582985	32287	28828	108.68124458490378	562318	515775	113.6169112217081	21988	19928	113.74953116953337	56931	49496	110.70427500641536	25966	22754	110.63550687605562	689073	620933	112.8264685231709	1183418	1103377	113.65191738178301	17559	16250	112.0781138315899	588972	539258	116.76025107267938	162	42	76.6505589666782	34	34	93.44146248017933	3039	2628	110.15564078182247	45488	41324	118.4548524570594	51895	36405	88.37202636884071	88	66	93.10208390983648	3960	3390	108.53442681692704	37682	34330	116.2823271868333	8115864	6123261	111.03304419352	527	396	104.64091611566765	18173	16671	114.71669174456498	6751	4815	104.82831040782258	110895	95811	112.2429169636031	38178	34979	116.96880955737367	629	399	94.75385823709595	48794	43972	115.63029444240914	35528	29562	104.94711376990394	81230	67777	108.92025331222746	27775	25484	116.36417025112208	280551	261387	117.10174414918096	779576	728662	117.90527113955328	125206	117919	118.36150871712091	19477	18264	117.04030274232836	247	218	104.2891719702731	947013	833863	115.64631405709491	1559858	1419249	116.92542937350099	17240	15677	114.8643720359085	66054	59242	114.09708262065391	284767	253761	114.53898693144775	168	140	108.55556485289428	7103	6572	113.44459072636401	74269	68805	117.51794345052916	855148	802819	116.57063096001212	2490239	2327793	116.605982422177	33422	31206	118.09045354429838	146750	132960	117.39788859218304	5091944	4717984	119.19363926037377	9138	6391	96.11289566661489	5248	4375	113.22610398149054	19436	16417	114.50845487259048	5641429	4112385	111.71613459913065	765	466	104.94800734482412	58725	54258	117.35700865949659	138935	126062	118.43295094130116	2203762	1980596	117.69418322014266	53228	48201	117.87184350284097	209091	190778	118.0484683636027	73560	66726	116.31089513761661	551466	500913	118.85307594919881	804	762	108.1142854622306	163522	148900	117.43174017434953	8869	7689	113.61093922548169	260084	231647	116.02741499747215	17980	16596	117.3854894753011	72585	66382	116.14798984556049	230507	212595	114.24081410761065	1910239	1793069	115.55620497410514	6554	5855	111.5807683935018	31113	26865	109.80237328270618	22939	20615	115.3237280984593	1064410	948280	115.64091316320315	42929	36220	109.85308940946956	339229	314283	116.90693058985302	16913	15235	114.98515406186198	2525852	2309369	117.95984563986946	2637103	2436439	118.74184006104119	3421	3044	112.64382971810907	47366	40213	112.1784053924882	114	114	71.83750113802068	22910	21549	116.74004910660452	12295	10876	113.65372061983106	52093	48618	115.36746669025051	4012561	3795181	116.46174922184501	153795	145278	115.83375787813897	7065	6584	107.4637021754654	61143	56808	116.73158135862947	660868	615066	116.9258857829146	305351	277646	116.46088189133035	1761217	1625010	115.148180344994	4876214	4507009	114.93042225882965	25615	23278	114.68927567461223	112848	104683	116.42598452882896	14650	12579	108.04589852806441	52122	46084	115.45356288538434	211729	196375	117.37647065585371	637900	595408	117.66490367332034	13641	12360	115.31685256988928	90424	82748	116.92720916409363	3064	2814	107.97485163727039	80	56	95.77332247129266	11084	9237	107.95698022488567	538	412	96.33340551134775	10543	6725	64.53859275504585	98	98	103.25211677366703	80349	73234	116.24086139002326	species	Bifidobacterium longum
1679	5521	3721	104.0808488389818	631	624	63.48258842582038	0	0	-inf	292173	214937	93.88948153342595	464	307	105.73412485914905	33962	24064	105.44920322151305	4092	3646	106.95357645043522	25829	22775	106.55467661379517	22270	19836	105.75820494663421	11808	7514	100.63200800765556	383	267	105.7792791474286	6662	4559	105.7276054487428	428	347	104.20382409285463	8	8	76.10895953869989	76	76	54.713493464835416	5055	3971	105.5740740781398	9008	7338	107.45185071163165	16703	12709	107.38722862581177	1810	1494	105.25372576102136	0	0	-inf	17	7	91.06736009969336	1801	1407	109.16174419291522	120160	103539	105.20117124518866	207	174	100.8103168396754	15129	11204	109.83364779653598	2278	1751	98.48302405886281	20495	15595	101.65326234080743	13	13	87.08052652920168	173	131	98.45469088144827	547	381	101.26814669392927	75306	46800	106.13730928207461	865	701	105.86010129124973	5565	4667	103.34596602523784	95671	73200	101.82924322733331	50	50	99.78910573320933	53713	40673	95.06707022792462	21	21	95.55369272166743	19555	12155	107.23181795611802	3049	2223	106.2989878490753	580	484	110.8799161205953	457	327	109.67204900098154	1923	1361	104.90003378382886	3268	2420	109.48218341588016	10	10	97.72575868300177	7390	5926	103.4671555007769	4818	3898	104.50305012400787	3382	2570	110.74986264717148	6850	4926	111.1320439672641	115	63	99.35005489469644	975	757	98.84274961805612	105	91	59.275538181369754	0	0	-inf	0	0	-inf	134	100	101.35171595037187	2442	1465	108.16644668573679	1118	871	109.84193649886731	92760	54746	107.98627495261728	141	100	101.608734846985	2334	1452	105.6527747606094	489	318	96.10579646891647	78245	55699	98.76722493382938	17460	13373	97.48111096888768	12525	9722	109.14400909076454	846	564	94.86295420567453	346	199	99.60528618861373	3917	3077	109.50384592217337	11521	9015	105.17576699996839	24824	21768	98.24070287622655	897	709	104.71158539338079	2935	2150	101.31318795109502	21569	15408	102.70130119286277	21378	8921	99.5233058776141	11769	9339	102.40178613962426	151608	118724	104.93273669576753	2660	1767	93.24604010474357	284	217	88.77313007071557	834	661	108.36788971366364	84454	71890	99.21416750580332	1205	859	106.13309306841964	826	645	107.65112770424861	20	12	103.17641866266804	21995	17098	98.05987637474715	0	0	-inf	778	434	94.56797589481822	16950	7759	103.08663029030465	52480	41285	98.924471268	4672	3700	99.37387482007746	12664	7944	102.5933462915398	47	22	103.73306033555046	109284	82635	109.45153883206365	27	27	108.61441882937987	4538	2971	106.56600082766423	5161	4035	100.10222549437358	38021	26126	104.53547825597968	7	7	98.30920837549559	810	553	104.51802299179126	609	548	99.3008492373721	332	332	67.45748370659948	10	10	54.4	28	20	82.79831921944754	3768	2462	102.39666966506555	127115	88023	104.84427260504968	6172	4487	105.11101959624922	1591	1094	100.97710213530068	6924	5282	107.70716701221001	267112	200353	106.79319054449196	182061	140915	104.92214188107036	5512	3987	105.10918439935534	1750	1365	103.62915101433086	0	0	-inf	86	86	105.91986722124118	2088	1108	99.0577971899678	2857	2296	103.98201576173824	84343	72146	98.83476791660961	11728	10318	98.49410836552343	2686	2358	93.85960379837321	76505	56008	109.06807493891372	2483	1802	106.30895293087438	83385	65746	101.18372714598782	26	18	92.91353406477995	1804	1289	106.72619866413794	3357	2065	107.89063623504975	10439	8294	112.4564944301424	165522	79740	102.28100731963994	1505	1007	107.47738525189536	110	80	106.37273972503851	10994	7317	107.04408256248963	3012	2346	106.85642292982949	14048	10605	107.72904484748688	2024	1499	109.59785782648078	988	767	109.65915407742821	891	735	112.18572388740012	25340	20038	108.56765980179011	649	502	112.08053307998212	5414	4117	109.0748294584945	10012	5768	107.69456523451714	78711	64511	105.28746899166593	4636	3260	107.12898333523863	1222	868	105.51274432695345	6846	5330	112.38186220393385	26874	21028	107.01193094176882	15852	11986	111.81167566764451	472	351	102.96110072571257	37	27	85.84213969123054	164483	111206	108.09833657837048	66854	44259	108.9018964190005	1900	1303	109.62310042303227	265	244	93.64756539399413	64264	52787	105.3825403754642	10886	8167	113.80862108838457	668	502	99.62694849655192	25440	19863	106.96434040976267	339451	225862	105.1219845558391	2750	1875	105.02737179764978	360	265	101.86230837737769	57477	43860	107.30701028170554	21218	16769	108.13958953652357	1982	1520	106.53867223211506	909	754	103.17246364680676	40449	31776	112.98363225216886	3876	3033	110.25086300618878	5178	2236	102.2218794042054	2861	1839	106.36114843448846	51811	37619	105.94587119138168	9236	6049	109.22994028846465	2349	1873	110.78725876916278	754	553	105.91929196976756	73445	71494	97.30018214668186	38197	27324	112.52740010740554	9147	6242	109.79017576333902	110	110	94.61172315186012	20832	17794	104.04145057924796	465345	340311	110.75472542377265	804	635	96.94554238440216	310	240	109.51042783553304	35344	28801	108.77238702590638	56151	53800	101.0899908855854	1244	898	107.99189069279475	4600	3700	111.92070494081626	12973	8919	109.26174072438354	1050	700	109.99688368207816	2427	1722	111.009081704324	7710	6434	106.65073705147847	24814	19317	103.99755089033003	8202	6222	111.20659458169698	1773	1343	105.5670186157008	2952	2045	109.97834666713585	29465	22647	110.71248256536073	17672	13503	109.90468485280837	13180	8906	110.10492511924487	4809	3276	107.96733567352224	2393	1744	108.76866272083038	67503	49927	107.1826075764861	92	73	103.59865706307704	239	182	96.90412628002275	44518	37140	102.7397889437223	1893	1633	108.02560141918137	41205	36945	100.537978555807	11	11	80.44341107631334	1609	1330	90.28277279173784	43	31	105.91748628817412	20813	18058	104.38590413802947	6593	4571	106.60461196931799	1593	851	102.64385821219064	3787	2147	103.46308938340803	8047	5215	101.56291188907187	11187	6357	111.94479593354147	86855	46674	108.82151067983573	2985	1664	108.19837788085596	16061	12843	102.77627247368548	49050	35223	103.92027229875953	1340	871	104.56363426107299	151794	82276	111.85293956307413	1392	816	101.80348467571257	5297	4207	102.73893235303794	52026	46598	105.09759052719791	6691	6060	96.0925128372917	2502	1925	106.53348795664203	6422	6024	100.83667494243869	11663	8982	108.37914652265066	189	134	84.70139266146137	954	719	100.77902267520486	4550	3623	108.24094826161479	9013	6021	107.23747046167365	10246	7741	109.05691076217606	2835	2143	104.2648820402017	4286	3490	105.28903217445881	7100	5064	107.29491286612232	0	0	-inf	6869	3854	102.29017609178345	35125	20237	107.32637079937687	36366	29566	110.7582050976988	6693	5656	105.62211440576547	2220	1674	98.64088853436968	612	503	112.854300809972	1559	1289	109.91726130914465	2934	2424	106.0650358053148	21806	16566	111.58079721940686	171	96	93.09140604777532	13727	10970	112.12819463955182	12579	9689	112.68389064337336	365	266	110.25609710675545	109	73	108.20996220096079	49801	30346	110.38664414543885	20	20	108.39096126605959	3732	2557	108.23715947631338	57	47	109.83898724107426	86880	71441	113.05766973288037	26	26	89.72555448155283	1903	1371	113.14368371303638	6073	4009	110.38706688697252	70453	57295	105.77529588950198	14	14	90.04150836472344	6121	4376	109.82926797167681	4673	3371	104.10834196141468	0	0	-inf	32556	23919	113.34833130275999	43	43	113.35095802443114	515	476	67.30772826223212	4394	3133	104.93637202284273	547	370	105.69552967897206	239993	161844	106.6528296159238	10	10	82.60612648380716	2441	1796	106.68299618347726	18419	13873	108.07137720580697	538	414	99.26307751117938	75	64	71.66697483486925	52	24	98.1731588281072	0	0	-inf	424	327	104.38482398360114	2265	1697	107.95506000385825	45125	34722	108.16754957555278	0	0	-inf	1059	688	99.21167548405965	3315	2822	106.10996407631993	83768	71966	109.2217653983085	21	21	98.69055456370965	795	603	101.7443516406323	2134	1184	103.24634146287443	67032	56830	100.5473415257844	83	83	96.9404850942756	6772	5146	105.61057029589398	1962	1172	103.78278483832258	23278	18880	102.69761162033733	32042	20240	105.76371290286066	13778	9564	105.85300307061664	4802	3244	109.02930257863783	66141	52092	106.00262334941405	13153	5813	96.55226165572093	18945	15578	104.94574614880518	65695	55447	103.23560652069224	13	13	112.85164974619212	2894	1859	103.74010177743344	1992	1579	103.39058456674363	37047	27217	104.28391964440888	1432	1075	103.96796198122938	3844	2727	103.62776162941623	1678	1345	101.43961793528416	47324	39393	102.1053056786577	55223	41107	106.59439032613098	866	645	105.0087210719775	37575	29154	107.62244926073625	32	32	52.35154003592825	0	0	-inf	277	175	101.98152650870574	2887	2190	111.29583172308286	4004	2358	87.75698338917886	7	7	103.02365560964174	311	221	97.18896573099029	2163	1753	104.69504827277055	99420	85319	103.31777517613371	0	0	-inf	957	720	107.99372882570434	827	771	106.27009659808806	6694	5506	107.04830705115407	1693	1253	109.57580378416213	70	44	82.63413302138305	2811	2294	108.96678477766393	2477	2098	99.36819326691449	4898	4223	105.39121776461816	1677	1374	107.71760132489221	14369	12087	106.017302811411	29701	23143	110.60980605586317	4772	3803	111.03258310155454	888	692	104.36793959783783	14	14	102.07093798222274	99630	86832	99.94597967776504	113068	90069	110.70874430440526	1252	1016	108.1489582542825	5394	4465	105.94334000491719	23039	20169	106.38277463380373	9	9	98.01854941992435	391	218	105.69060740283915	3728	2579	110.73111514740451	36726	24677	109.68283842717142	114802	68414	110.2533264152773	1579	1067	110.86476061114713	7539	5494	112.73016696039952	272632	196947	113.77031719854475	343	255	108.76281618875235	217	162	110.96441312796435	767	582	106.61224271452413	75519	66977	103.41394879839736	15	15	90.49549633774232	3018	2280	107.10501455255232	7682	5999	111.45030968833909	135924	103194	109.80541875320687	3304	2534	110.1626214743433	11369	8677	110.90376849150962	5365	4185	106.41603898830253	34030	25012	111.40743390478171	28	28	97.69376016871483	10436	8258	109.45497439243178	790	565	101.18590967980924	17168	12644	103.21641645137103	1010	804	108.77946636308432	4522	3355	106.20261035437284	11807	8373	105.20334999414827	80118	59883	107.97045336270777	483	314	97.31036332926034	3024	1350	96.94333827591035	1492	1179	101.56770003613346	67975	54458	107.30477940153285	3593	2380	101.11497992841281	18201	13332	107.44770802646951	1229	643	104.4867749453825	168816	77951	104.8334794206144	154608	78408	107.18345722124836	271	157	97.8215974255853	4405	3735	100.95242746450498	0	0	-inf	1055	869	106.7745223799483	764	484	105.67854786170903	2623	1749	106.92822143322225	154945	111403	111.48689073753332	6080	4473	111.08040222272083	346	251	103.27025709323574	3153	2403	108.51372695790333	34782	26895	109.33422835639647	14481	10319	109.5501169966673	98337	75610	106.43125256756417	264334	205598	106.69771110757843	1718	1289	101.52366824689685	5995	4672	108.63797374004251	1574	1040	96.03449178255246	2135	1594	109.41695420387141	10074	7127	109.71304393831221	26081	20401	110.73624260943906	816	539	102.01454747019571	4937	3913	109.55748755216803	144	96	102.12473162859449	11	11	81.72812973833379	1443	767	90.6293783826436	57	57	89.55106173600633	1118	1002	64.20378886364287	0	0	-inf	5299	4034	106.12812030619773	subspecies	Bifidobacterium longum subsp. longum
565042	0	0	-inf	0	0	-inf	0	0	-inf	10	10	83.81776089556034	0	0	-inf	12	12	128.8095817859746	0	0	-inf	0	0	-inf	0	0	-inf	0	0	-inf	0	0	-inf	0	0	-inf	0	0	-inf	0	0	-inf	0	0	-inf	0	0	-inf	0	0	-inf	0	0	-inf	0	0	-inf	0	0	-inf	0	0	-inf	0	0	-inf	0	0	-inf	0	0	-inf	0	0	-inf	0	0	-inf	0	0	-inf	0	0	-inf	0	0	-inf	0	0	-inf	0	0	-inf	0	0	-inf	0	0	-inf	0	0	-inf	0	0	-inf	0	0	-inf	0	0	-inf	0	0	-inf	0	0	-inf	0	0	-inf	0	0	-inf	0	0	-inf	0	0	-inf	0	0	-inf	0	0	-inf	0	0	-inf	0	0	-inf	0	0	-inf	0	0	-inf	0	0	-inf	0	0	-inf	0	0	-inf	0	0	-inf	0	0	-inf	0	0	-inf	0	0	-inf	31	31	80.70984306915443	0	0	-inf	0	0	-inf	0	0	-inf	17	17	82.95276095275923	0	0	-inf	0	0	-inf	0	0	-inf	0	0	-inf	0	0	-inf	0	0	-inf	0	0	-inf	0	0	-inf	0	0	-inf	0	0	-inf	0	0	-inf	0	0	-inf	22	22	97.58231346864528	0	0	-inf	0	0	-inf	0	0	-inf	0	0	-inf	0	0	-inf	0	0	-inf	0	0	-inf	0	0	-inf	0	0	-inf	0	0	-inf	0	0	-inf	0	0	-inf	0	0	-inf	0	0	-inf	0	0	-inf	7	7	90.10215213573542	0	0	-inf	0	0	-inf	0	0	-inf	0	0	-inf	0	0	-inf	0	0	-inf	0	0	-inf	0	0	-inf	0	0	-inf	0	0	-inf	0	0	-inf	21	21	93.47860762203783	0	0	-inf	0	0	-inf	0	0	-inf	18	18	88.88124719714985	14	14	88.12813394008012	0	0	-inf	0	0	-inf	0	0	-inf	0	0	-inf	0	0	-inf	0	0	-inf	0	0	-inf	0	0	-inf	0	0	-inf	0	0	-inf	0	0	-inf	0	0	-inf	0	0	-inf	0	0	-inf	0	0	-inf	27	27	125.51977294110876	7	7	96.488380014861	0	0	-inf	0	0	-inf	0	0	-inf	0	0	-inf	31	31	110.19116001914125	0	0	-inf	0	0	-inf	0	0	-inf	0	0	-inf	0	0	-inf	0	0	-inf	0	0	-inf	0	0	-inf	0	0	-inf	0	0	-inf	0	0	-inf	16	16	131.39635556875334	0	0	-inf	0	0	-inf	0	0	-inf	0	0	-inf	0	0	-inf	0	0	-inf	0	0	-inf	0	0	-inf	0	0	-inf	0	0	-inf	0	0	-inf	8	8	103.72836870773087	0	0	-inf	0	0	-inf	9	9	95.35546571940745	0	0	-inf	0	0	-inf	0	0	-inf	0	0	-inf	0	0	-inf	0	0	-inf	0	0	-inf	0	0	-inf	0	0	-inf	0	0	-inf	0	0	-inf	0	0	-inf	0	0	-inf	0	0	-inf	0	0	-inf	0	0	-inf	26	26	91.2191163722248	0	0	-inf	0	0	-inf	0	0	-inf	0	0	-inf	0	0	-inf	0	0	-inf	0	0	-inf	0	0	-inf	0	0	-inf	8	8	128.25842056492624	0	0	-inf	0	0	-inf	0	0	-inf	0	0	-inf	0	0	-inf	0	0	-inf	0	0	-inf	0	0	-inf	0	0	-inf	0	0	-inf	0	0	-inf	0	0	-inf	0	0	-inf	0	0	-inf	0	0	-inf	0	0	-inf	0	0	-inf	0	0	-inf	0	0	-inf	0	0	-inf	0	0	-inf	0	0	-inf	0	0	-inf	0	0	-inf	0	0	-inf	0	0	-inf	146	146	132.28931773627622	328	328	133.93485605710293	0	0	-inf	11	11	82.88233284302046	0	0	-inf	0	0	-inf	0	0	-inf	0	0	-inf	0	0	-inf	0	0	-inf	0	0	-inf	0	0	-inf	0	0	-inf	0	0	-inf	0	0	-inf	0	0	-inf	0	0	-inf	0	0	-inf	0	0	-inf	0	0	-inf	0	0	-inf	0	0	-inf	0	0	-inf	0	0	-inf	0	0	-inf	0	0	-inf	0	0	-inf	0	0	-inf	0	0	-inf	0	0	-inf	0	0	-inf	0	0	-inf	0	0	-inf	0	0	-inf	0	0	-inf	0	0	-inf	0	0	-inf	0	0	-inf	0	0	-inf	0	0	-inf	0	0	-inf	0	0	-inf	0	0	-inf	0	0	-inf	0	0	-inf	0	0	-inf	0	0	-inf	0	0	-inf	0	0	-inf	0	0	-inf	0	0	-inf	0	0	-inf	0	0	-inf	0	0	-inf	0	0	-inf	0	0	-inf	0	0	-inf	0	0	-inf	0	0	-inf	0	0	-inf	0	0	-inf	0	0	-inf	0	0	-inf	0	0	-inf	0	0	-inf	0	0	-inf	0	0	-inf	0	0	-inf	0	0	-inf	0	0	-inf	0	0	-inf	0	0	-inf	0	0	-inf	0	0	-inf	0	0	-inf	15	15	118.27796678966408	0	0	-inf	0	0	-inf	0	0	-inf	0	0	-inf	0	0	-inf	0	0	-inf	0	0	-inf	0	0	-inf	9	9	131.81132960427084	0	0	-inf	0	0	-inf	0	0	-inf	0	0	-inf	12	12	118.46746778478108	12	12	103.75815816631018	0	0	-inf	0	0	-inf	0	0	-inf	0	0	-inf	0	0	-inf	0	0	-inf	0	0	-inf	0	0	-inf	0	0	-inf	0	0	-inf	0	0	-inf	0	0	-inf	0	0	-inf	0	0	-inf	0	0	-inf	0	0	-inf	0	0	-inf	0	0	-inf	0	0	-inf	0	0	-inf	0	0	-inf	0	0	-inf	0	0	-inf	0	0	-inf	0	0	-inf	0	0	-inf	0	0	-inf	7	7	91.29412724536066	0	0	-inf	0	0	-inf	0	0	-inf	0	0	-inf	0	0	-inf	0	0	-inf	0	0	-inf	10	10	86.69187898421445	0	0	-inf	0	0	-inf	9	9	96.92000910450015	0	0	-inf	0	0	-inf	0	0	-inf	0	0	-inf	0	0	-inf	0	0	-inf	8	8	110.87193486210019	86	86	120.9492765773688	0	0	-inf	16	16	103.3325998986987	0	0	-inf	0	0	-inf	0	0	-inf	0	0	-inf	0	0	-inf	0	0	-inf	0	0	-inf	0	0	-inf	0	0	-inf	0	0	-inf	0	0	-inf	0	0	-inf	0	0	-inf	0	0	-inf	0	0	-inf	0	0	-inf	0	0	-inf	9	9	97.68866618300312	7	7	110.42064083307658	0	0	-inf	0	0	-inf	0	0	-inf	0	0	-inf	0	0	-inf	0	0	-inf	14	14	88.29388213655824	0	0	-inf	0	0	-inf	0	0	-inf	0	0	-inf	10	10	95.51184501325511	0	0	-inf	24	24	92.56178170172606	0	0	-inf	0	0	-inf	0	0	-inf	0	0	-inf	0	0	-inf	0	0	-inf	0	0	-inf	0	0	-inf	0	0	-inf	0	0	-inf	0	0	-inf	0	0	-inf	0	0	-inf	0	0	-inf	0	0	-inf	strain	Bifidobacterium longum subsp. longum JCM 1217
722911	341	341	107.24433667482876	7	7	95.04769801382503	0	0	-inf	12285	12285	92.40829986636797	56	56	111.03940560971124	1961	1961	112.21213946205543	159	159	111.763735803006	1250	1250	108.40712227640456	1180	1180	107.35840600229189	281	281	111.14480781366608	42	42	114.45770098099796	593	593	111.05982120946466	10	10	98.69552469245481	0	0	-inf	0	0	-inf	322	322	114.61158625722322	513	513	114.07201369569269	1181	1181	114.89406102387149	90	90	110.94375088284573	0	0	-inf	10	10	97.02128255968766	180	180	105.86219498015033	8392	8392	109.13389785451915	12	12	104.92844641731178	1443	1443	108.60152087830072	94	94	94.5096304691067	1016	1016	107.74095803754297	0	0	-inf	22	22	108.47400322102011	54	54	101.50603149983236	27462	27462	108.47068099003698	94	94	105.69137894472141	348	348	107.78773465601061	3563	3563	110.76707521131779	0	0	-inf	2249	2249	94.09056341329111	0	0	-inf	1228	1228	113.59533474326034	167	167	117.64194945623655	13	13	114.33460967313333	29	29	124.31645553423137	161	161	103.66173477237545	419	419	101.78014441540537	0	0	-inf	384	384	112.42227063075353	377	377	106.78934711014776	286	286	109.50547121406215	799	799	109.47439670564582	0	0	-inf	102	102	107.3294156807689	14	14	54.95773196058388	0	0	-inf	0	0	-inf	24	24	104.36713596163628	80	80	116.52042714311499	103	103	113.95944958951841	3109	3109	114.33065646522431	0	0	-inf	135	135	111.1126338081208	50	50	95.93890850604004	4358	4358	97.40671303069115	751	751	101.86297696718066	501	501	116.57658550849334	47	47	101.09626051481033	0	0	-inf	241	241	109.98399469391936	515	515	107.80722509241579	773	773	98.26936824232277	36	36	112.76974075617292	292	292	91.0500662173168	742	742	112.86335903454483	469	469	113.06644973203555	505	505	103.6487986095957	11638	11638	106.55912242861201	58	58	102.58688669495152	36	36	98.4057973718131	64	64	109.93087514621001	2138	2138	95.42815161700845	113	113	108.45336164913584	61	61	113.48001342625045	8	8	104.31704570113718	726	726	98.73600197700783	0	0	-inf	37	37	105.08480112950295	2390	2390	109.7773683258729	5603	5603	110.88256524554649	468	468	110.28706575758451	733	733	106.79656474587325	25	25	102.04958802042015	8777	8777	112.66134801451796	0	0	-inf	254	254	110.07480817058646	602	602	104.20888013854234	6108	6108	108.3967773876501	0	0	-inf	121	121	107.72628943773562	35	35	98.18263146118028	0	0	-inf	0	0	-inf	0	0	-inf	318	318	107.51435948787223	12461	12461	109.54909369787865	463	463	109.9936130743828	131	131	102.45503694252834	728	728	106.90697218981968	21172	21172	110.12670889351291	10929	10929	105.93286900602192	455	455	107.21214708732111	118	118	98.5122743523469	0	0	-inf	0	0	-inf	100	100	109.47680038270458	140	140	100.31185941940689	2886	2886	100.51191325626095	255	255	107.74871595472729	95	95	101.52917460308149	4839	4839	109.20417370265916	191	191	108.83941308155416	3948	3948	96.53614950370009	0	0	-inf	171	171	107.55109523782734	327	327	114.36963245517073	738	738	115.56006811846427	10158	10158	111.02407189066655	131	131	105.80338429426084	9	9	110.86247632987286	644	644	110.74525961094619	198	198	114.03663145769733	1037	1037	116.8983395248282	184	184	117.03529802525344	76	76	110.08485627797356	43	43	114.1878352317739	1667	1667	110.58314120723733	43	43	122.02071325658386	290	290	112.14310285739437	484	484	109.79654049333281	4285	4285	103.74092170381624	196	196	108.80141644934314	69	69	109.81806325376436	447	447	116.49939898034435	1234	1234	114.95882644943309	917	917	117.26535546300408	42	42	104.88317124448017	0	0	-inf	34432	34432	115.40012446627141	13554	13554	116.00857058147386	324	324	114.55718183425194	0	0	-inf	2612	2612	105.23980925510655	972	972	117.42153888911956	96	96	115.6281997956476	2770	2770	115.08756474873503	18448	18448	114.48885540501642	207	207	112.4059380802777	28	28	91.93306962060008	5691	5691	107.54367918807601	1475	1475	109.12606326017574	160	160	109.15121370828099	142	142	106.45287348978363	1848	1848	114.31821589352593	385	385	111.06437091512524	116	116	99.68808712367711	219	219	109.6965264775329	5069	5069	105.62965016467606	428	428	117.47760241021773	158	158	108.06536167964698	73	73	116.35862295134388	668	668	113.45147765154944	7212	7212	113.98194359283823	1088	1088	116.14020015127485	0	0	-inf	450	450	104.68138554920151	41131	41131	113.34567805124237	57	57	105.72028610993682	13	13	108.66631471048294	1891	1891	108.82931996856887	1062	1062	108.62045225171853	116	116	102.01161571073703	289	289	113.84081334167068	824	824	111.79446827688405	64	64	111.38718926849776	183	183	112.6976979973415	390	390	109.2977076110152	3994	3994	107.43002174374293	861	861	110.91770761081382	182	182	103.71903378182323	258	258	116.68706111195802	2455	2455	108.72211405364568	1258	1258	112.17694908433887	1712	1712	115.3482819243887	504	504	111.11797874121606	210	210	114.64394744754105	3751	3751	113.8539210582253	12	12	103.45241923901868	40	40	72.86988074108426	2108	2108	102.63506351937826	125	125	105.95996858921632	1174	1174	100.90445961107703	0	0	-inf	50	50	109.82617363064628	12	12	115.5492531243096	1259	1259	108.82956198255671	357	357	110.17427264139597	79	79	103.73942409623808	184	184	112.11829900540899	391	391	106.53941383731642	444	444	113.42881965048184	2960	2960	113.7579984687494	177	177	113.2985432129262	2883	2883	105.11597217244855	12826	12826	106.59378656471426	89	89	106.57959694094559	5646	5646	116.94093325041422	81	81	86.3372597271233	578	578	107.44759006977581	1620	1620	105.85051721037665	0	0	-inf	191	191	110.04564409876147	130	130	93.30256210091378	717	717	97.05281352116329	37	37	71.93715121115193	54	54	94.58633352724193	314	314	113.76168471454592	980	980	108.28499249124002	811	811	111.72422781984736	365	365	113.77007636697333	309	309	111.18150349378348	893	893	112.00463934966474	0	0	-inf	314	314	111.30442428173937	1961	1961	103.8865730908947	2031	2031	114.17594530615106	609	609	101.94391591077058	151	151	80.48523615190481	36	36	116.73372773586688	115	115	112.51915133739091	103	103	111.60271102223042	1182	1182	115.96099647810941	63	63	90.50799384002619	993	993	112.41429821064901	775	775	113.52918736854696	31	31	107.73663487377624	18	18	111.00241447591401	11403	11403	112.11599466004682	0	0	-inf	291	291	108.14421419451486	10	10	129.22597640200573	3380	3380	117.03635324717892	0	0	-inf	187	187	114.03615293195531	387	387	111.49737843080199	2297	2297	105.14271632298514	0	0	-inf	233	233	108.3174948855459	549	549	107.11214371699346	0	0	-inf	2166	2166	114.05120545806585	0	0	-inf	30	30	74.7390371013407	408	408	97.18828306003292	77	77	108.48096853159161	26797	26797	109.7792818316407	0	0	-inf	184	184	110.17616881853434	1443	1443	103.23574090251314	36	36	101.10337724012992	11	11	44.968743261256925	28	28	101.46180001627994	0	0	-inf	47	47	100.07707834782299	159	159	108.59720757809428	2934	2934	110.74245603731563	0	0	-inf	47	47	106.51170510624326	203	203	109.72554281949193	4416	4416	109.73550581841367	0	0	-inf	56	56	114.49786348757425	221	221	107.42336882608076	3452	3452	97.48711472221126	0	0	-inf	392	392	105.61992917228744	133	133	106.74378949911421	1157	1157	101.66215274499595	2943	2943	112.15112389090324	1262	1262	112.55344897458393	523	523	105.75203808615832	4702	4702	106.64903087719227	381	381	106.87603039999951	920	920	105.56274936606142	3506	3506	106.64445047030907	0	0	-inf	112	112	111.01403414893332	277	277	104.55181158728459	1638	1638	106.48953161200585	54	54	105.37982263142058	299	299	103.35110470946303	171	171	102.0568766453191	3285	3285	104.8918676222578	5318	5318	105.6123762430993	75	75	100.77872504756363	3922	3922	108.12350477027874	0	0	-inf	0	0	-inf	45	45	108.05890575897962	266	266	107.70713045412302	311	311	75.33139737630425	0	0	-inf	39	39	106.58038720909583	146	146	108.399950762138	2691	2691	99.01915681794587	0	0	-inf	113	113	110.86275385173857	29	29	101.38558673811676	389	389	104.12863700445331	152	152	99.8289427093453	26	26	91.85739203281679	155	155	109.52861480630028	136	136	100.92254045167434	239	239	104.60307487552652	103	103	111.23073639127418	933	933	113.56466662868962	1462	1462	104.80003116055332	207	207	109.24724082668146	60	60	96.21486857146033	0	0	-inf	6303	6303	111.72182712262705	11157	11157	111.51625405707671	90	90	113.60982372874369	292	292	107.09003558566533	840	840	112.88495775554867	0	0	-inf	108	108	103.04792220878267	428	428	109.62444380705699	5382	5382	113.53283818536055	25517	25517	112.19894495632005	189	189	111.40990224692766	594	594	114.42417336609412	23015	23015	115.62664958606106	27	27	120.9579087759045	26	26	112.92144206727953	80	80	105.89146273375769	1838	1838	105.53318144347213	0	0	-inf	305	305	106.38348436580047	589	589	112.40545062658872	13043	13043	111.52843977656389	285	285	113.76835580249119	881	881	112.13246595895355	504	504	109.73891882126104	3956	3956	112.46761230679255	0	0	-inf	831	831	112.65167019738989	65	65	99.83910090662542	1755	1755	102.62141779994677	84	84	106.52270868052642	364	364	105.97763413209674	920	920	107.76498068844016	4693	4693	109.83818758771149	23	23	100.42878499557612	97	97	105.77396135109677	91	91	114.63526298747969	5929	5929	111.74063447453247	184	184	107.2926372100109	1975	1975	107.67359768585989	101	101	108.85113358571262	12318	12318	104.87300040694274	11323	11323	108.17992476839298	21	21	104.83693874551467	104	104	104.88036175025017	0	0	-inf	33	33	111.52527630291434	90	90	107.98002089678036	258	258	107.79417588320456	18744	18744	109.46687940803152	665	665	110.37138878381265	41	41	107.31700394899865	203	203	107.55719017762702	1716	1716	111.65546034243876	1693	1693	109.00442044421405	9980	9980	106.505077418537	23455	23455	106.76460886700356	128	128	106.17735571319596	300	300	111.25992805596599	61	61	106.19632387955028	178	178	108.34318236391717	910	910	111.42740394356004	2244	2244	113.55595176113408	98	98	100.09336796568589	461	461	108.60296144120713	28	28	122.8146611624043	0	0	-inf	63	63	104.29787586235696	0	0	-inf	27	27	55.81829550875306	0	0	-inf	325	325	117.56944699345006	strain	Bifidobacterium longum subsp. longum F8
759350	0	0	-inf	0	0	-inf	0	0	-inf	85	85	78.33169698033058	0	0	-inf	0	0	-inf	0	0	-inf	0	0	-inf	0	0	-inf	0	0	-inf	0	0	-inf	0	0	-inf	0	0	-inf	0	0	-inf	0	0	-inf	0	0	-inf	0	0	-inf	0	0	-inf	0	0	-inf	0	0	-inf	0	0	-inf	0	0	-inf	0	0	-inf	0	0	-inf	0	0	-inf	0	0	-inf	0	0	-inf	0	0	-inf	0	0	-inf	0	0	-inf	0	0	-inf	0	0	-inf	0	0	-inf	0	0	-inf	0	0	-inf	13	13	92.54354374224091	0	0	-inf	0	0	-inf	0	0	-inf	0	0	-inf	0	0	-inf	0	0	-inf	0	0	-inf	0	0	-inf	0	0	-inf	0	0	-inf	0	0	-inf	0	0	-inf	0	0	-inf	0	0	-inf	0	0	-inf	0	0	-inf	0	0	-inf	0	0	-inf	0	0	-inf	0	0	-inf	146	146	69.21755177401914	0	0	-inf	0	0	-inf	0	0	-inf	129	129	109.37808655393304	0	0	-inf	0	0	-inf	0	0	-inf	0	0	-inf	0	0	-inf	0	0	-inf	0	0	-inf	0	0	-inf	0	0	-inf	0	0	-inf	0	0	-inf	0	0	-inf	10	10	110.68842618752092	0	0	-inf	0	0	-inf	0	0	-inf	72	72	112.48867335970318	0	0	-inf	0	0	-inf	0	0	-inf	114	114	123.54582780460413	0	0	-inf	0	0	-inf	0	0	-inf	11	11	94.9593398923328	0	0	-inf	0	0	-inf	0	0	-inf	0	0	-inf	0	0	-inf	0	0	-inf	0	0	-inf	0	0	-inf	0	0	-inf	0	0	-inf	0	0	-inf	0	0	-inf	0	0	-inf	0	0	-inf	0	0	-inf	7	7	90.09061737410349	0	0	-inf	0	0	-inf	0	0	-inf	359	359	101.48806183890947	248	248	100.97708089408151	9	9	96.96097777782713	0	0	-inf	0	0	-inf	0	0	-inf	0	0	-inf	0	0	-inf	0	0	-inf	0	0	-inf	0	0	-inf	0	0	-inf	0	0	-inf	140	140	99.73235423493135	0	0	-inf	0	0	-inf	0	0	-inf	0	0	-inf	0	0	-inf	0	0	-inf	0	0	-inf	19	19	72.63918194826923	0	0	-inf	11	11	68.84128581065896	0	0	-inf	0	0	-inf	0	0	-inf	0	0	-inf	0	0	-inf	0	0	-inf	0	0	-inf	122	122	106.01573327275108	0	0	-inf	0	0	-inf	0	0	-inf	0	0	-inf	0	0	-inf	0	0	-inf	0	0	-inf	0	0	-inf	0	0	-inf	0	0	-inf	0	0	-inf	25	25	103.7878107523975	0	0	-inf	0	0	-inf	0	0	-inf	0	0	-inf	0	0	-inf	0	0	-inf	0	0	-inf	0	0	-inf	0	0	-inf	0	0	-inf	0	0	-inf	0	0	-inf	0	0	-inf	0	0	-inf	476	476	111.70507773530824	0	0	-inf	0	0	-inf	0	0	-inf	0	0	-inf	0	0	-inf	0	0	-inf	0	0	-inf	16	16	112.0245186483138	117	117	67.8663068180694	0	0	-inf	0	0	-inf	0	0	-inf	0	0	-inf	0	0	-inf	0	0	-inf	0	0	-inf	0	0	-inf	0	0	-inf	0	0	-inf	0	0	-inf	0	0	-inf	0	0	-inf	0	0	-inf	0	0	-inf	0	0	-inf	0	0	-inf	0	0	-inf	10	10	76.62745345444134	0	0	-inf	0	0	-inf	0	0	-inf	266	266	100.10823066273203	0	0	-inf	10	10	97.24344602434485	0	0	-inf	0	0	-inf	0	0	-inf	0	0	-inf	0	0	-inf	0	0	-inf	0	0	-inf	0	0	-inf	0	0	-inf	0	0	-inf	0	0	-inf	0	0	-inf	0	0	-inf	0	0	-inf	0	0	-inf	0	0	-inf	0	0	-inf	57	57	66.40068059687303	0	0	-inf	0	0	-inf	0	0	-inf	0	0	-inf	0	0	-inf	0	0	-inf	0	0	-inf	0	0	-inf	0	0	-inf	0	0	-inf	0	0	-inf	0	0	-inf	0	0	-inf	0	0	-inf	0	0	-inf	0	0	-inf	7	7	109.11713742546328	0	0	-inf	0	0	-inf	0	0	-inf	0	0	-inf	0	0	-inf	0	0	-inf	0	0	-inf	0	0	-inf	0	0	-inf	0	0	-inf	0	0	-inf	0	0	-inf	0	0	-inf	0	0	-inf	325	325	101.07918091417235	0	0	-inf	0	0	-inf	0	0	-inf	121	121	105.83420915254322	0	0	-inf	0	0	-inf	0	0	-inf	0	0	-inf	0	0	-inf	0	0	-inf	0	0	-inf	0	0	-inf	0	0	-inf	0	0	-inf	0	0	-inf	0	0	-inf	0	0	-inf	0	0	-inf	0	0	-inf	0	0	-inf	0	0	-inf	0	0	-inf	0	0	-inf	7	7	96.66336924373867	0	0	-inf	0	0	-inf	0	0	-inf	40	40	107.43407328102839	0	0	-inf	0	0	-inf	0	0	-inf	329	329	116.0303556796205	0	0	-inf	0	0	-inf	0	0	-inf	59	59	109.75035368668325	0	0	-inf	0	0	-inf	0	0	-inf	55	55	118.43725172068719	0	0	-inf	0	0	-inf	35	35	86.79011573921849	0	0	-inf	0	0	-inf	0	0	-inf	0	0	-inf	0	0	-inf	0	0	-inf	0	0	-inf	0	0	-inf	0	0	-inf	0	0	-inf	0	0	-inf	0	0	-inf	0	0	-inf	0	0	-inf	0	0	-inf	0	0	-inf	0	0	-inf	0	0	-inf	0	0	-inf	98	98	114.50857418692696	0	0	-inf	0	0	-inf	0	0	-inf	0	0	-inf	0	0	-inf	0	0	-inf	0	0	-inf	0	0	-inf	0	0	-inf	0	0	-inf	0	0	-inf	0	0	-inf	0	0	-inf	0	0	-inf	0	0	-inf	0	0	-inf	0	0	-inf	0	0	-inf	0	0	-inf	0	0	-inf	0	0	-inf	0	0	-inf	0	0	-inf	0	0	-inf	0	0	-inf	0	0	-inf	0	0	-inf	24	24	84.5750915441493	0	0	-inf	0	0	-inf	0	0	-inf	360	360	114.51127941449414	0	0	-inf	0	0	-inf	0	0	-inf	0	0	-inf	0	0	-inf	0	0	-inf	0	0	-inf	0	0	-inf	0	0	-inf	0	0	-inf	0	0	-inf	0	0	-inf	0	0	-inf	0	0	-inf	0	0	-inf	0	0	-inf	0	0	-inf	0	0	-inf	0	0	-inf	0	0	-inf	0	0	-inf	0	0	-inf	0	0	-inf	7	7	81.01537714805934	0	0	-inf	0	0	-inf	0	0	-inf	0	0	-inf	0	0	-inf	0	0	-inf	0	0	-inf	0	0	-inf	0	0	-inf	0	0	-inf	0	0	-inf	0	0	-inf	0	0	-inf	0	0	-inf	30	30	82.6833225211407	0	0	-inf	0	0	-inf	0	0	-inf	0	0	-inf	0	0	-inf	0	0	-inf	0	0	-inf	0	0	-inf	0	0	-inf	0	0	-inf	0	0	-inf	0	0	-inf	0	0	-inf	0	0	-inf	0	0	-inf	strain	Bifidobacterium longum subsp. longum JDM301
890402	98	98	111.33982764698719	0	0	-inf	0	0	-inf	21805	21805	89.59745761304669	9	9	118.8463658533972	689	689	110.14674481139643	58	58	111.02539461688279	366	366	102.33170812368984	241	241	98.92747845228958	337	337	104.73188904386757	0	0	-inf	168	168	109.17033586662578	58	58	106.50914056278886	0	0	-inf	0	0	-inf	388	388	108.33377996194139	612	612	105.3897905291375	1474	1474	108.6640917922539	65	65	107.34187185211965	0	0	-inf	0	0	-inf	38	38	106.09425347500438	1431	1431	108.93187980789163	0	0	-inf	384	384	109.32457057773328	239	239	98.86560748555114	476	476	103.62987025341086	0	0	-inf	10	10	102.8029014349593	11	11	105.02746895718727	283	283	104.35159068152208	34	34	109.96244985287008	268	268	104.64902964047322	2721	2721	102.10805892469263	0	0	-inf	2587	2587	93.47876788546392	0	0	-inf	540	540	108.2218028789779	223	223	112.78704796090246	14	14	90.10682029983597	37	37	114.88238452668007	115	115	111.31730800643528	63	63	114.04793830269864	0	0	-inf	157	157	101.57326427435295	108	108	102.85895865197905	156	156	106.93406222456193	294	294	104.81909322532684	12	12	79.68185009848159	31	31	110.52052948720775	0	0	-inf	0	0	-inf	0	0	-inf	0	0	-inf	62	62	109.63350508412198	45	45	112.51141812029118	2693	2693	110.16395268985096	0	0	-inf	46	46	106.60329736729233	48	48	91.62289378037224	5728	5728	96.72717707051041	697	697	92.66185410135972	986	986	107.01415312695067	44	44	97.39597658836225	61	61	108.00841803571628	126	126	109.52370612071266	431	431	108.04540740938988	943	943	99.06810460380328	42	42	106.46976838923996	107	107	102.10067197653433	536	536	103.25434146948638	346	346	104.35567137321745	624	624	100.52329393043713	5581	5581	102.49836680348425	345	345	86.45293894553673	13	13	91.84678489074824	30	30	105.72113150436748	5073	5073	100.37114936076263	85	85	107.1058267122344	38	38	110.78125330151508	0	0	-inf	1431	1431	102.66819841025759	0	0	-inf	40	40	89.25972942376647	253	253	108.6808425792141	788	788	100.31041850630889	81	81	99.98609470610897	196	196	105.67148934146654	0	0	-inf	5067	5067	108.56983796414904	0	0	-inf	651	651	105.59538622375912	83	83	100.01252969243392	1135	1135	100.28871942357607	0	0	-inf	22	22	96.85480713842574	11	11	99.50578406281633	0	0	-inf	0	0	-inf	8	8	82.06752481125996	241	241	105.00563410857558	10602	10602	102.9112903076867	468	468	102.19298485008258	117	117	99.72241033595996	369	369	105.73135760706354	4114	4114	103.6199699497875	2111	2111	102.38860293738088	112	112	103.18222777106175	88	88	100.96398151088736	0	0	-inf	0	0	-inf	50	50	102.87695573038236	160	160	104.0365042088416	2638	2638	105.0203543703811	293	293	104.14205314778746	47	47	111.81977557707559	2356	2356	108.349459680268	207	207	105.07593637160332	5086	5086	97.58659966482475	0	0	-inf	108	108	107.39272361453006	76	76	109.70877807578063	227	227	104.96763599941997	1576	1576	110.40945080572602	44	44	101.84415516627476	0	0	-inf	333	333	112.1938373175354	185	185	109.04570027191603	977	977	110.18985674647604	144	144	110.59735702691671	48	48	109.6367329528417	32	32	111.23225019929536	1081	1081	107.01865533289111	34	34	107.64196638196701	223	223	106.75324228818397	184	184	110.45615851356008	2818	2818	101.21874218983926	154	154	110.77510187598652	34	34	108.82325592935145	308	308	116.93705863339979	1255	1255	111.12798550518251	704	704	108.34681654454616	13	13	111.43912820582209	10	10	97.24907111004865	3703	3703	112.05614110328801	1830	1830	110.55712899101027	66	66	103.2385445090475	0	0	-inf	4503	4503	110.90776909609129	403	403	106.15203316967575	19	19	100.67159707226173	610	610	111.8596519855395	4280	4280	111.87971614418922	36	36	110.51104388050368	0	0	-inf	1458	1458	114.87941550486987	582	582	115.46467114253404	50	50	113.98251902049296	0	0	-inf	2387	2387	105.86077683086886	117	117	107.95317476165026	142	142	111.28353670450002	82	82	108.84627217065477	1579	1579	110.41912231282612	201	201	111.31620207730485	62	62	110.06110546925986	18	18	111.81561366337395	285	285	108.04244030276347	1226	1226	110.14580011552808	284	284	111.1906695720819	0	0	-inf	1144	1144	105.08163710410257	7823	7823	108.98304818121959	15	15	103.89443758737785	20	20	107.9525729511577	1426	1426	106.5160020816356	348	348	104.1201166906006	49	49	102.9621102831297	130	130	113.2754127142086	410	410	110.31067091703734	37	37	115.41654063881553	88	88	111.99387005026594	288	288	112.02296400147709	640	640	113.65504687642772	493	493	114.63403990486181	96	96	104.96408281482043	74	74	115.1446110580859	1004	1004	114.68031109103785	657	657	114.73074532319491	310	310	116.56462664153895	182	182	110.92038745669588	84	84	111.97352051183432	2607	2607	114.02186773002025	0	0	-inf	10	10	103.17328820636787	1804	1804	104.75400742689285	31	31	91.39508161620155	1384	1384	99.43037983388807	0	0	-inf	39	39	105.76911597173606	0	0	-inf	517	517	106.1003580629108	173	173	106.92247471395555	24	24	100.60951658168838	102	102	112.72857084849795	362	362	106.16303666837412	551	551	114.65365619766291	4507	4507	111.21196799593366	73	73	114.38235609027345	50	50	82.3537572533712	45	45	91.9888571668305	41	41	109.99030814426875	7494	7494	114.9968692455001	39	39	105.60127685524343	136	136	108.44966327369907	1083	1083	106.10165188478872	582	582	101.89884379780159	95	95	109.89913846134385	85	85	109.95812932324411	723	723	110.53201927892457	0	0	-inf	67	67	98.56501791069036	211	211	112.119691996635	607	607	112.16590066137199	562	562	114.26098163024565	88	88	108.52554913176259	107	107	107.65770382659225	155	155	113.03655116932622	0	0	-inf	126	126	107.12334597650823	659	659	109.1752559736362	1100	1100	106.64886787935572	89	89	96.08945611169707	81	81	100.03511183204637	17	17	110.60958765550588	40	40	112.5402146734502	230	230	107.91802160377888	1290	1290	113.13964843592636	12	12	109.53980590020679	452	452	114.61953827293823	509	509	114.11031576488996	18	18	107.42966174944883	0	0	-inf	2644	2644	107.25067291546871	0	0	-inf	382	382	106.27192997626014	0	0	-inf	5799	5799	113.61974058622677	0	0	-inf	65	65	106.52341450078012	230	230	109.57376648697625	4538	4538	107.65058012020272	0	0	-inf	173	173	112.55344423430344	131	131	93.11211354267735	0	0	-inf	746	746	111.49927299319097	0	0	-inf	9	9	88.27516847668224	181	181	94.87459586950588	16	16	117.53836827369494	4320	4320	109.00614944456547	0	0	-inf	63	63	105.50441429943642	556	556	108.39766481110074	12	12	103.43494288337656	0	0	-inf	0	0	-inf	0	0	-inf	11	11	102.46130674615328	60	60	99.58558947446858	1833	1833	103.01866589999204	0	0	-inf	27	27	103.24594725361011	63	63	103.17747394507217	1079	1079	107.66623280359217	0	0	-inf	49	49	96.05934284524548	67	67	102.78399960587333	2941	2941	96.71680956727901	0	0	-inf	216	216	102.85412653435742	47	47	109.45207958379966	973	973	106.7079091848823	1695	1695	104.22429346355304	832	832	103.18217980201055	198	198	112.92896471070422	1932	1932	100.67702637756494	159	159	100.09509676217496	1037	1037	108.86593025984445	2346	2346	104.54349955271448	0	0	-inf	814	814	100.52961244877474	37	37	100.02169133811678	3485	3485	107.97235167582119	143	143	110.02971913171729	355	355	107.26950278587057	47	47	104.04643433325495	1284	1284	107.36051749047272	2369	2369	107.08194141354458	51	51	105.97751165790199	934	934	109.4135146649314	0	0	-inf	0	0	-inf	8	8	106.551951344167	74	74	104.24636029600097	425	425	85.46648223145355	0	0	-inf	10	10	94.25076666249367	60	60	108.36300744322311	5270	5270	103.80216683226102	0	0	-inf	26	26	101.45923065893957	10	10	104.73001732753114	139	139	100.6302444073582	58	58	110.54977865957603	0	0	-inf	177	177	110.44393695612172	29	29	103.94940980210791	31	31	85.15342214969633	67	67	110.3222775960068	354	354	106.64971927229831	1857	1857	105.82673644904308	293	293	102.47482618574853	55	55	104.07339241898987	0	0	-inf	1677	1677	109.29527112307997	3082	3082	110.0400527851794	47	47	96.1634695133882	268	268	101.99022028827827	618	618	103.3229153884369	0	0	-inf	22	22	104.67924436854588	151	151	102.35626608772564	1874	1874	108.57008875019962	5800	5800	108.96831726566545	64	64	108.3415854538271	224	224	111.40733224537064	8629	8629	109.58266780467424	0	0	-inf	0	0	-inf	38	38	103.67033549457113	3540	3540	99.96654274728921	0	0	-inf	80	80	107.45938875582064	191	191	115.28893857981728	2604	2604	114.83381718340301	56	56	111.4675817880521	333	333	113.61789204135978	78	78	108.37276140115202	561	561	109.83948545373653	0	0	-inf	164	164	105.90359406780078	69	69	103.99865889912469	520	520	108.97745113873842	57	57	118.2372113329864	158	158	110.94696601429926	510	510	105.26571669524205	2606	2606	107.71442584334949	0	0	-inf	39	39	104.76566344964682	73	73	102.26127926801831	3344	3344	103.82832766250682	674	674	104.95654934616066	934	934	106.28385433883398	24	24	105.09786676308251	3073	3073	109.71304530874329	3579	3579	110.15875574859089	8	8	108.24841655686515	145	145	102.93060447893465	0	0	-inf	38	38	114.34388452252503	82	82	98.66047971951834	163	163	106.34355611443763	8116	8116	108.62926939759937	308	308	107.40174468418279	13	13	104.63621346402503	143	143	101.7593631515047	1660	1660	105.1431215912772	609	609	109.96858251395764	1829	1829	112.52880218074421	5312	5312	110.61060472806315	33	33	113.20507523116318	310	310	103.856264994666	30	30	109.49958632024473	54	54	108.21641341878713	176	176	106.11232271596205	561	561	107.38061290872245	27	27	99.86328564299046	123	123	110.48356378151986	7	7	98.90368067361649	0	0	-inf	20	20	102.36690718740877	0	0	-inf	0	0	-inf	0	0	-inf	357	357	107.7214158636623	strain	Bifidobacterium longum subsp. longum BBMN68
1035817	289	289	104.02828014200269	0	0	-inf	0	0	-inf	29516	29516	92.87738165097598	47	47	100.93863993768547	1293	1293	107.57072825755934	63	63	110.78347804342783	869	869	85.94060043200155	789	789	77.4695873679753	385	385	108.84937149946069	21	21	109.70025027485967	313	313	102.86840527120097	0	0	-inf	0	0	-inf	0	0	-inf	174	174	105.34045032712936	242	242	104.4686692875629	530	530	104.41974720938452	61	61	107.12333036899486	0	0	-inf	0	0	-inf	110	110	110.2332583058026	3720	3720	110.22307974657727	10	10	99.9146536123192	827	827	110.8617376049424	79	79	107.22120111550194	610	610	107.83925112354983	0	0	-inf	10	10	114.7362901170284	24	24	105.10422308376229	312	312	104.06608702634287	14	14	117.09276490136088	142	142	108.31023231126004	5254	5254	108.42573217966256	0	0	-inf	5444	5444	93.43063123299339	0	0	-inf	898	898	114.64678656809897	179	179	104.77637676487467	53	53	106.12632811262057	35	35	112.05885782185227	147	147	102.54486761002134	126	126	109.03544045854562	0	0	-inf	703	703	101.36985166750631	293	293	111.36546817443292	228	228	108.49035902183215	516	516	111.77225835302397	19	19	94.90759480484937	44	44	103.68599748153042	0	0	-inf	0	0	-inf	0	0	-inf	0	0	-inf	79	79	108.78840019436852	49	49	111.30831720573967	2779	2779	110.31018846511246	0	0	-inf	96	96	112.06098245587673	22	22	92.55224139377748	8231	8231	98.55902736476781	642	642	98.29441721823403	482	482	111.8312875204243	85	85	84.43077822943026	0	0	-inf	174	174	110.93818158878776	674	674	104.84436330404382	974	974	98.86777140400942	34	34	103.0438362158057	122	122	105.01246183634449	1005	1005	110.44913858514958	643	643	109.14085398605125	589	589	102.96947337130982	9734	9734	104.47897647106385	420	420	86.44427816519854	10	10	98.4300084782157	46	46	107.09803089645753	1908	1908	96.03286770484883	79	79	100.90831759508971	43	43	110.41970519490374	0	0	-inf	961	961	101.43131591928818	0	0	-inf	36	36	102.99113095332504	1772	1772	105.68003847141063	1642	1642	106.62501824331241	126	126	103.62318442656179	656	656	107.28352752937224	0	0	-inf	8945	8945	105.65798137384617	0	0	-inf	367	367	103.77222549719752	313	313	103.21435519881642	3293	3293	106.25772897196708	0	0	-inf	81	81	110.56899438641281	15	15	95.98177548270918	0	0	-inf	0	0	-inf	0	0	-inf	307	307	103.09374185827605	9884	9884	106.08604380528739	452	452	104.79722459809491	119	119	103.3480245942261	246	246	111.33737312775581	26878	26878	106.33538993465291	19343	19343	106.32500129855251	656	656	106.12909953563228	124	124	107.33821614185788	0	0	-inf	0	0	-inf	126	126	101.07135199327617	109	109	110.40346948387185	4401	4401	98.67633673629456	675	675	95.93738635012117	104	104	106.23627730499875	8847	8847	111.47654860292405	163	163	100.39752628153724	3083	3083	97.97427857726166	0	0	-inf	134	134	102.22507287297054	156	156	112.1230964487198	735	735	104.52536704275408	9742	9742	110.205635526176	90	90	108.49632206691709	14	14	107.62208173416477	837	837	107.98809280866043	182	182	112.51969853024515	937	937	110.33519502214935	125	125	111.81588583861523	60	60	112.84302360282096	35	35	113.78996012370624	1216	1216	104.27463005347522	28	28	102.62691642183569	383	383	102.60852907716351	1162	1162	111.1943391207553	3103	3103	100.6761350637503	387	387	108.8352968667277	104	104	111.81610207843104	307	307	111.88458149795034	1309	1309	112.06015175826494	1168	1168	107.45543203840477	41	41	106.52935828685995	0	0	-inf	6004	6004	107.28899694679802	2677	2677	105.23173978514761	99	99	105.54386657146442	21	21	91.92565036366773	3117	3117	105.36134455316233	1085	1085	118.7711033067661	35	35	108.29521999600448	944	944	111.34783755767415	11611	11611	112.21693998080869	117	117	111.62388036905091	29	29	100.97854958840772	4696	4696	105.87961422408509	1714	1714	109.54060502533616	170	170	103.31509514878304	13	13	99.49519410800976	2056	2056	109.66776131791192	119	119	109.50577069679635	132	132	109.04679950975205	152	152	109.8101278407066	3539	3539	108.30864932576557	586	586	112.35321312754586	142	142	115.29274329334257	28	28	115.45823907949237	304	304	95.59867203295944	1338	1338	104.75114182420272	403	403	107.38082676115805	0	0	-inf	475	475	103.35537955209635	44660	44660	109.55031892769688	38	38	114.66030522577894	24	24	89.09812463644629	2302	2302	101.41859462910452	589	589	105.46476868788906	106	106	104.41795639464014	191	191	108.3647956491551	673	673	102.97971191058991	73	73	104.76420424661413	101	101	104.77323518576044	280	280	107.05552054230431	321	321	106.3880756878417	301	301	107.70653105184702	95	95	105.0566093428532	346	346	109.05429691055434	2161	2161	106.87367979584427	1312	1312	106.65765354063925	1279	1279	112.8039129621293	319	319	107.70830485660328	169	169	106.35295548910167	7581	7581	105.28087324651092	0	0	-inf	7	7	101.82287462130517	1522	1522	104.72399738778401	80	80	110.83629557906741	1227	1227	99.73843997417913	0	0	-inf	69	69	110.22243083227157	0	0	-inf	611	611	105.62299478867037	318	318	109.13618986931492	113	113	101.56878591592094	220	220	107.16324815506724	386	386	107.07885475715446	1562	1562	107.38949155680143	15526	15526	104.99888181310776	151	151	111.35033211487355	34	34	96.89261302077465	103	103	95.15761312659818	58	58	102.09614583164499	24794	24794	106.73401142007562	144	144	92.9579243635955	170	170	100.84583328786886	1647	1647	106.60415431102328	9	9	94.29032220201853	138	138	106.37836772722534	114	114	110.19721916803113	531	531	111.1133922287406	18	18	99.78582612813483	64	64	102.75150821515277	210	210	110.70940264122535	991	991	104.7665255674546	640	640	111.76802361233386	162	162	108.42758721393281	177	177	111.16022232678168	674	674	109.52766485033031	0	0	-inf	243	243	111.94952941688292	3149	3149	111.69640178910826	2038	2038	112.4876443732543	306	306	112.1337928970368	97	97	94.63117085816602	32	32	107.96714584223025	55	55	105.10422442836482	97	97	107.53119103702997	1195	1195	107.46291522786126	0	0	-inf	625	625	107.51188326893043	665	665	106.8984755894849	22	22	106.42309749113126	8	8	107.4246496836059	1171	1171	114.53010265931606	0	0	-inf	185	185	110.93419042703812	0	0	-inf	2805	2805	115.9634376700955	0	0	-inf	130	130	111.98144345493317	414	414	111.31099500114262	3256	3256	106.81522117836474	0	0	-inf	259	259	111.86508644287481	493	493	102.03518869599813	0	0	-inf	3694	3694	109.74824691346858	0	0	-inf	0	0	-inf	357	357	98.93140058591872	31	31	108.10744922573191	11986	11986	111.43319148141829	0	0	-inf	165	165	101.83900716617232	1080	1080	103.27470662531253	19	19	105.26825348892751	0	0	-inf	0	0	-inf	0	0	-inf	18	18	104.30358194711698	157	157	107.13433196913306	3794	3794	107.2359985707299	0	0	-inf	60	60	109.96023551690244	117	117	111.74859690351117	3210	3210	112.91922026077013	0	0	-inf	22	22	102.56290408756911	133	133	106.40526803565606	1955	1955	97.41776158384187	0	0	-inf	707	707	108.2947412704477	245	245	107.9877135131626	1050	1050	103.2126373053684	1754	1754	105.1648225408156	668	668	104.67253640539543	565	565	107.36989120527778	3921	3921	107.89749374022071	617	617	111.1766329519486	909	909	105.73298997259025	2979	2979	103.97541238547414	0	0	-inf	46	46	102.67171870193667	69	69	108.3500037909989	1681	1681	103.2094876786418	54	54	108.37313954665642	154	154	103.14560405386634	82	82	109.0380512546945	2520	2520	110.53037651624425	4773	4773	108.8151375130634	76	76	108.80509143416414	1249	1249	107.34463231177943	0	0	-inf	0	0	-inf	10	10	117.07683363583516	235	235	113.48855547129493	524	524	90.2255027773888	0	0	-inf	29	29	102.7604528012263	93	93	108.61467348026048	1947	1947	100.10417628275182	0	0	-inf	41	41	105.49070311895493	10	10	108.24224589082107	347	347	98.41794617665015	97	97	104.22587527698546	0	0	-inf	134	134	109.03704062962755	129	129	100.38362664968982	279	279	98.56977828043384	92	92	111.85392501208308	416	416	109.83212428041689	1223	1223	108.72640568060308	171	171	110.38239213284051	31	31	105.25756831549029	0	0	-inf	3022	3022	101.01650154193341	5634	5634	102.11720784022782	72	72	103.73929430526145	253	253	96.78510206709221	894	894	101.84667842951411	0	0	-inf	30	30	102.6907492299444	337	337	110.49522923772454	3448	3448	111.1611413196586	11204	11204	111.41540162482183	129	129	114.99924662160103	620	620	112.52853373036945	23225	23225	114.03119369006679	38	38	110.32857673127825	15	15	111.07650045356223	31	31	111.91144141615673	1661	1661	98.68688336780718	0	0	-inf	193	193	111.62244329827548	511	511	108.33196146023599	9963	9963	108.30004250501258	296	296	107.95334168948462	771	771	108.38336810295904	370	370	109.86125350997743	2678	2678	110.67176744604896	0	0	-inf	746	746	111.66964824633587	48	48	102.3304241685101	1636	1636	100.75717312329111	22	22	106.3688910910532	126	126	104.86309111909756	1603	1603	104.59862972477364	6163	6163	109.45901671034761	27	27	101.71380516211815	114	114	107.13189535060773	67	67	105.21727407061616	2299	2299	109.73884113747326	91	91	106.1374707520786	820	820	107.74443604216428	70	70	102.54427382667237	13571	13571	100.95049478082657	14559	14559	104.88179017922539	18	18	99.86716165593026	231	231	104.35269680275627	0	0	-inf	50	50	113.90497100253066	69	69	102.00183843971236	148	148	100.67431375863086	8976	8976	104.06274640356439	330	330	101.23203906123399	25	25	85.14545147481383	212	212	106.02637442828461	1976	1976	107.66676186652637	726	726	108.26326459364266	6010	6010	108.23959302446583	17372	17372	108.27942132125312	77	77	107.91353768023362	357	357	105.43618547841245	130	130	90.02089093624265	142	142	108.21200801306044	438	438	109.58161074147749	1132	1132	108.48698465051287	34	34	105.40876438210252	250	250	108.73995376205505	0	0	-inf	0	0	-inf	49	49	95.89595703331935	0	0	-inf	49	49	78.17368299946371	0	0	-inf	145	145	109.48500883956358	strain	Bifidobacterium longum subsp. longum KACC 91563
1161744	0	0	-inf	0	0	-inf	0	0	-inf	0	0	-inf	0	0	-inf	0	0	-inf	0	0	-inf	0	0	-inf	0	0	-inf	0	0	-inf	0	0	-inf	0	0	-inf	0	0	-inf	0	0	-inf	0	0	-inf	0	0	-inf	0	0	-inf	0	0	-inf	0	0	-inf	0	0	-inf	0	0	-inf	0	0	-inf	0	0	-inf	0	0	-inf	0	0	-inf	0	0	-inf	0	0	-inf	0	0	-inf	0	0	-inf	0	0	-inf	0	0	-inf	0	0	-inf	0	0	-inf	9	9	86.14606734246026	0	0	-inf	0	0	-inf	0	0	-inf	0	0	-inf	0	0	-inf	0	0	-inf	0	0	-inf	0	0	-inf	0	0	-inf	0	0	-inf	0	0	-inf	0	0	-inf	0	0	-inf	0	0	-inf	0	0	-inf	0	0	-inf	0	0	-inf	0	0	-inf	0	0	-inf	0	0	-inf	0	0	-inf	0	0	-inf	0	0	-inf	0	0	-inf	0	0	-inf	0	0	-inf	0	0	-inf	0	0	-inf	0	0	-inf	0	0	-inf	0	0	-inf	0	0	-inf	0	0	-inf	0	0	-inf	0	0	-inf	0	0	-inf	0	0	-inf	0	0	-inf	0	0	-inf	0	0	-inf	0	0	-inf	0	0	-inf	0	0	-inf	0	0	-inf	0	0	-inf	0	0	-inf	0	0	-inf	0	0	-inf	0	0	-inf	0	0	-inf	0	0	-inf	0	0	-inf	0	0	-inf	0	0	-inf	0	0	-inf	0	0	-inf	0	0	-inf	0	0	-inf	0	0	-inf	0	0	-inf	0	0	-inf	0	0	-inf	0	0	-inf	0	0	-inf	0	0	-inf	0	0	-inf	0	0	-inf	0	0	-inf	0	0	-inf	0	0	-inf	0	0	-inf	0	0	-inf	0	0	-inf	0	0	-inf	0	0	-inf	0	0	-inf	0	0	-inf	0	0	-inf	0	0	-inf	0	0	-inf	0	0	-inf	0	0	-inf	0	0	-inf	0	0	-inf	0	0	-inf	0	0	-inf	0	0	-inf	0	0	-inf	0	0	-inf	0	0	-inf	0	0	-inf	0	0	-inf	0	0	-inf	0	0	-inf	0	0	-inf	0	0	-inf	0	0	-inf	0	0	-inf	0	0	-inf	0	0	-inf	0	0	-inf	0	0	-inf	0	0	-inf	0	0	-inf	0	0	-inf	0	0	-inf	0	0	-inf	0	0	-inf	0	0	-inf	0	0	-inf	0	0	-inf	0	0	-inf	0	0	-inf	0	0	-inf	0	0	-inf	0	0	-inf	0	0	-inf	0	0	-inf	0	0	-inf	0	0	-inf	0	0	-inf	0	0	-inf	0	0	-inf	0	0	-inf	0	0	-inf	0	0	-inf	0	0	-inf	0	0	-inf	0	0	-inf	0	0	-inf	0	0	-inf	0	0	-inf	0	0	-inf	0	0	-inf	0	0	-inf	0	0	-inf	0	0	-inf	0	0	-inf	0	0	-inf	0	0	-inf	0	0	-inf	0	0	-inf	0	0	-inf	0	0	-inf	0	0	-inf	0	0	-inf	0	0	-inf	0	0	-inf	0	0	-inf	0	0	-inf	0	0	-inf	0	0	-inf	0	0	-inf	0	0	-inf	0	0	-inf	0	0	-inf	0	0	-inf	0	0	-inf	0	0	-inf	0	0	-inf	0	0	-inf	0	0	-inf	0	0	-inf	0	0	-inf	0	0	-inf	0	0	-inf	0	0	-inf	0	0	-inf	0	0	-inf	0	0	-inf	0	0	-inf	0	0	-inf	0	0	-inf	0	0	-inf	0	0	-inf	0	0	-inf	0	0	-inf	0	0	-inf	0	0	-inf	0	0	-inf	0	0	-inf	0	0	-inf	0	0	-inf	0	0	-inf	0	0	-inf	0	0	-inf	0	0	-inf	0	0	-inf	0	0	-inf	0	0	-inf	0	0	-inf	0	0	-inf	0	0	-inf	0	0	-inf	0	0	-inf	0	0	-inf	0	0	-inf	0	0	-inf	0	0	-inf	0	0	-inf	0	0	-inf	0	0	-inf	0	0	-inf	11	11	90.92778926704594	0	0	-inf	0	0	-inf	0	0	-inf	0	0	-inf	0	0	-inf	0	0	-inf	0	0	-inf	0	0	-inf	0	0	-inf	0	0	-inf	0	0	-inf	0	0	-inf	0	0	-inf	0	0	-inf	0	0	-inf	0	0	-inf	0	0	-inf	0	0	-inf	0	0	-inf	0	0	-inf	0	0	-inf	0	0	-inf	0	0	-inf	0	0	-inf	0	0	-inf	0	0	-inf	0	0	-inf	0	0	-inf	0	0	-inf	0	0	-inf	0	0	-inf	0	0	-inf	0	0	-inf	17	17	92.7458504572652	0	0	-inf	0	0	-inf	0	0	-inf	0	0	-inf	0	0	-inf	0	0	-inf	0	0	-inf	0	0	-inf	0	0	-inf	0	0	-inf	0	0	-inf	0	0	-inf	0	0	-inf	0	0	-inf	0	0	-inf	0	0	-inf	0	0	-inf	0	0	-inf	0	0	-inf	0	0	-inf	0	0	-inf	0	0	-inf	0	0	-inf	0	0	-inf	0	0	-inf	0	0	-inf	0	0	-inf	0	0	-inf	0	0	-inf	0	0	-inf	0	0	-inf	0	0	-inf	0	0	-inf	0	0	-inf	0	0	-inf	0	0	-inf	0	0	-inf	0	0	-inf	0	0	-inf	0	0	-inf	0	0	-inf	0	0	-inf	0	0	-inf	0	0	-inf	0	0	-inf	0	0	-inf	0	0	-inf	0	0	-inf	0	0	-inf	0	0	-inf	0	0	-inf	0	0	-inf	0	0	-inf	0	0	-inf	0	0	-inf	0	0	-inf	0	0	-inf	0	0	-inf	0	0	-inf	0	0	-inf	0	0	-inf	0	0	-inf	0	0	-inf	0	0	-inf	0	0	-inf	0	0	-inf	0	0	-inf	0	0	-inf	0	0	-inf	0	0	-inf	0	0	-inf	0	0	-inf	0	0	-inf	0	0	-inf	51	51	85.9230034379607	0	0	-inf	0	0	-inf	0	0	-inf	0	0	-inf	0	0	-inf	0	0	-inf	0	0	-inf	37	37	92.94754163960872	0	0	-inf	0	0	-inf	0	0	-inf	0	0	-inf	0	0	-inf	0	0	-inf	0	0	-inf	0	0	-inf	0	0	-inf	0	0	-inf	0	0	-inf	0	0	-inf	0	0	-inf	0	0	-inf	0	0	-inf	0	0	-inf	0	0	-inf	0	0	-inf	0	0	-inf	0	0	-inf	0	0	-inf	0	0	-inf	0	0	-inf	0	0	-inf	0	0	-inf	0	0	-inf	0	0	-inf	0	0	-inf	0	0	-inf	0	0	-inf	0	0	-inf	0	0	-inf	0	0	-inf	0	0	-inf	0	0	-inf	0	0	-inf	0	0	-inf	0	0	-inf	0	0	-inf	0	0	-inf	0	0	-inf	0	0	-inf	strain	Bifidobacterium longum subsp. longum 1-6B
1161745	0	0	-inf	0	0	-inf	0	0	-inf	0	0	-inf	0	0	-inf	0	0	-inf	0	0	-inf	0	0	-inf	0	0	-inf	0	0	-inf	0	0	-inf	0	0	-inf	0	0	-inf	0	0	-inf	0	0	-inf	0	0	-inf	0	0	-inf	0	0	-inf	0	0	-inf	0	0	-inf	0	0	-inf	0	0	-inf	0	0	-inf	0	0	-inf	0	0	-inf	0	0	-inf	0	0	-inf	0	0	-inf	0	0	-inf	0	0	-inf	0	0	-inf	0	0	-inf	0	0	-inf	0	0	-inf	0	0	-inf	0	0	-inf	0	0	-inf	0	0	-inf	0	0	-inf	0	0	-inf	0	0	-inf	0	0	-inf	0	0	-inf	0	0	-inf	0	0	-inf	0	0	-inf	0	0	-inf	0	0	-inf	0	0	-inf	0	0	-inf	0	0	-inf	0	0	-inf	0	0	-inf	0	0	-inf	0	0	-inf	0	0	-inf	0	0	-inf	0	0	-inf	0	0	-inf	0	0	-inf	0	0	-inf	0	0	-inf	0	0	-inf	0	0	-inf	0	0	-inf	0	0	-inf	0	0	-inf	0	0	-inf	0	0	-inf	0	0	-inf	0	0	-inf	0	0	-inf	0	0	-inf	0	0	-inf	0	0	-inf	0	0	-inf	0	0	-inf	0	0	-inf	0	0	-inf	0	0	-inf	0	0	-inf	0	0	-inf	0	0	-inf	0	0	-inf	0	0	-inf	0	0	-inf	0	0	-inf	0	0	-inf	0	0	-inf	0	0	-inf	0	0	-inf	0	0	-inf	0	0	-inf	0	0	-inf	0	0	-inf	0	0	-inf	0	0	-inf	0	0	-inf	0	0	-inf	0	0	-inf	0	0	-inf	0	0	-inf	0	0	-inf	0	0	-inf	0	0	-inf	193	193	92.80085045793899	0	0	-inf	0	0	-inf	0	0	-inf	0	0	-inf	0	0	-inf	0	0	-inf	0	0	-inf	0	0	-inf	0	0	-inf	0	0	-inf	0	0	-inf	0	0	-inf	0	0	-inf	0	0	-inf	0	0	-inf	0	0	-inf	0	0	-inf	0	0	-inf	0	0	-inf	0	0	-inf	0	0	-inf	0	0	-inf	0	0	-inf	0	0	-inf	0	0	-inf	0	0	-inf	0	0	-inf	0	0	-inf	0	0	-inf	0	0	-inf	0	0	-inf	0	0	-inf	0	0	-inf	0	0	-inf	0	0	-inf	0	0	-inf	0	0	-inf	0	0	-inf	0	0	-inf	0	0	-inf	0	0	-inf	0	0	-inf	0	0	-inf	0	0	-inf	0	0	-inf	0	0	-inf	0	0	-inf	0	0	-inf	0	0	-inf	0	0	-inf	0	0	-inf	0	0	-inf	0	0	-inf	0	0	-inf	0	0	-inf	0	0	-inf	0	0	-inf	0	0	-inf	0	0	-inf	0	0	-inf	0	0	-inf	0	0	-inf	0	0	-inf	0	0	-inf	0	0	-inf	0	0	-inf	0	0	-inf	0	0	-inf	0	0	-inf	32	32	98.40711897334529	0	0	-inf	0	0	-inf	0	0	-inf	0	0	-inf	0	0	-inf	0	0	-inf	0	0	-inf	0	0	-inf	0	0	-inf	0	0	-inf	0	0	-inf	0	0	-inf	0	0	-inf	0	0	-inf	0	0	-inf	0	0	-inf	0	0	-inf	0	0	-inf	0	0	-inf	11	11	98.88870689252587	0	0	-inf	0	0	-inf	0	0	-inf	0	0	-inf	0	0	-inf	0	0	-inf	0	0	-inf	0	0	-inf	0	0	-inf	10	10	106.40017291030989	0	0	-inf	0	0	-inf	0	0	-inf	0	0	-inf	0	0	-inf	0	0	-inf	0	0	-inf	0	0	-inf	0	0	-inf	132	132	103.16620967423127	0	0	-inf	0	0	-inf	0	0	-inf	0	0	-inf	0	0	-inf	0	0	-inf	0	0	-inf	0	0	-inf	0	0	-inf	0	0	-inf	0	0	-inf	0	0	-inf	0	0	-inf	0	0	-inf	0	0	-inf	0	0	-inf	0	0	-inf	0	0	-inf	0	0	-inf	0	0	-inf	0	0	-inf	0	0	-inf	0	0	-inf	0	0	-inf	0	0	-inf	0	0	-inf	0	0	-inf	0	0	-inf	0	0	-inf	0	0	-inf	0	0	-inf	0	0	-inf	0	0	-inf	0	0	-inf	0	0	-inf	0	0	-inf	0	0	-inf	0	0	-inf	0	0	-inf	0	0	-inf	0	0	-inf	0	0	-inf	0	0	-inf	0	0	-inf	0	0	-inf	0	0	-inf	0	0	-inf	0	0	-inf	54	54	99.02459684843595	0	0	-inf	0	0	-inf	0	0	-inf	0	0	-inf	0	0	-inf	0	0	-inf	0	0	-inf	0	0	-inf	0	0	-inf	0	0	-inf	0	0	-inf	0	0	-inf	0	0	-inf	0	0	-inf	0	0	-inf	0	0	-inf	0	0	-inf	0	0	-inf	0	0	-inf	15	15	101.83242932175803	0	0	-inf	0	0	-inf	0	0	-inf	0	0	-inf	0	0	-inf	24	24	96.26545574539142	0	0	-inf	0	0	-inf	0	0	-inf	0	0	-inf	0	0	-inf	0	0	-inf	0	0	-inf	0	0	-inf	0	0	-inf	0	0	-inf	18	18	94.27728655684585	0	0	-inf	0	0	-inf	0	0	-inf	0	0	-inf	0	0	-inf	0	0	-inf	0	0	-inf	0	0	-inf	0	0	-inf	0	0	-inf	0	0	-inf	0	0	-inf	0	0	-inf	0	0	-inf	0	0	-inf	0	0	-inf	0	0	-inf	0	0	-inf	0	0	-inf	0	0	-inf	0	0	-inf	0	0	-inf	0	0	-inf	0	0	-inf	22	22	102.49382773620738	84	84	98.30322088789246	0	0	-inf	0	0	-inf	0	0	-inf	0	0	-inf	0	0	-inf	0	0	-inf	0	0	-inf	0	0	-inf	0	0	-inf	0	0	-inf	0	0	-inf	0	0	-inf	0	0	-inf	0	0	-inf	0	0	-inf	0	0	-inf	0	0	-inf	0	0	-inf	35	35	91.73147824376757	0	0	-inf	0	0	-inf	15	15	100.56436974992747	53	53	94.70114789595985	0	0	-inf	11	11	96.30065195353832	0	0	-inf	0	0	-inf	0	0	-inf	0	0	-inf	0	0	-inf	0	0	-inf	0	0	-inf	0	0	-inf	0	0	-inf	0	0	-inf	0	0	-inf	11	11	102.1753783301865	0	0	-inf	0	0	-inf	0	0	-inf	0	0	-inf	0	0	-inf	0	0	-inf	0	0	-inf	0	0	-inf	0	0	-inf	224	224	95.2955449019382	0	0	-inf	0	0	-inf	0	0	-inf	0	0	-inf	0	0	-inf	0	0	-inf	0	0	-inf	0	0	-inf	0	0	-inf	0	0	-inf	0	0	-inf	0	0	-inf	0	0	-inf	0	0	-inf	0	0	-inf	0	0	-inf	0	0	-inf	0	0	-inf	0	0	-inf	0	0	-inf	0	0	-inf	0	0	-inf	strain	Bifidobacterium longum subsp. longum 2-2B
1161904	0	0	-inf	0	0	-inf	0	0	-inf	0	0	-inf	0	0	-inf	0	0	-inf	0	0	-inf	0	0	-inf	0	0	-inf	0	0	-inf	0	0	-inf	0	0	-inf	0	0	-inf	0	0	-inf	0	0	-inf	0	0	-inf	0	0	-inf	0	0	-inf	0	0	-inf	0	0	-inf	0	0	-inf	0	0	-inf	0	0	-inf	0	0	-inf	0	0	-inf	0	0	-inf	0	0	-inf	0	0	-inf	0	0	-inf	0	0	-inf	0	0	-inf	0	0	-inf	0	0	-inf	0	0	-inf	0	0	-inf	0	0	-inf	0	0	-inf	0	0	-inf	0	0	-inf	0	0	-inf	0	0	-inf	0	0	-inf	0	0	-inf	0	0	-inf	0	0	-inf	0	0	-inf	0	0	-inf	0	0	-inf	0	0	-inf	0	0	-inf	0	0	-inf	0	0	-inf	0	0	-inf	0	0	-inf	0	0	-inf	0	0	-inf	0	0	-inf	0	0	-inf	0	0	-inf	0	0	-inf	0	0	-inf	0	0	-inf	0	0	-inf	0	0	-inf	0	0	-inf	0	0	-inf	0	0	-inf	0	0	-inf	0	0	-inf	0	0	-inf	0	0	-inf	0	0	-inf	0	0	-inf	0	0	-inf	0	0	-inf	0	0	-inf	0	0	-inf	0	0	-inf	0	0	-inf	0	0	-inf	0	0	-inf	0	0	-inf	0	0	-inf	0	0	-inf	0	0	-inf	0	0	-inf	0	0	-inf	0	0	-inf	0	0	-inf	0	0	-inf	0	0	-inf	0	0	-inf	0	0	-inf	0	0	-inf	0	0	-inf	0	0	-inf	0	0	-inf	0	0	-inf	0	0	-inf	0	0	-inf	0	0	-inf	0	0	-inf	0	0	-inf	0	0	-inf	0	0	-inf	28	28	96.82839340652914	0	0	-inf	0	0	-inf	0	0	-inf	0	0	-inf	0	0	-inf	0	0	-inf	0	0	-inf	0	0	-inf	0	0	-inf	0	0	-inf	0	0	-inf	0	0	-inf	0	0	-inf	0	0	-inf	0	0	-inf	0	0	-inf	0	0	-inf	0	0	-inf	0	0	-inf	0	0	-inf	0	0	-inf	0	0	-inf	0	0	-inf	0	0	-inf	0	0	-inf	0	0	-inf	0	0	-inf	0	0	-inf	0	0	-inf	0	0	-inf	0	0	-inf	0	0	-inf	0	0	-inf	0	0	-inf	0	0	-inf	0	0	-inf	0	0	-inf	0	0	-inf	0	0	-inf	0	0	-inf	0	0	-inf	0	0	-inf	0	0	-inf	0	0	-inf	0	0	-inf	0	0	-inf	0	0	-inf	0	0	-inf	0	0	-inf	0	0	-inf	0	0	-inf	0	0	-inf	0	0	-inf	0	0	-inf	0	0	-inf	0	0	-inf	0	0	-inf	0	0	-inf	0	0	-inf	0	0	-inf	0	0	-inf	0	0	-inf	0	0	-inf	0	0	-inf	0	0	-inf	0	0	-inf	0	0	-inf	0	0	-inf	0	0	-inf	7	7	105.37882028441561	0	0	-inf	0	0	-inf	0	0	-inf	0	0	-inf	0	0	-inf	0	0	-inf	0	0	-inf	0	0	-inf	0	0	-inf	0	0	-inf	0	0	-inf	0	0	-inf	0	0	-inf	0	0	-inf	0	0	-inf	0	0	-inf	0	0	-inf	0	0	-inf	0	0	-inf	0	0	-inf	0	0	-inf	0	0	-inf	0	0	-inf	0	0	-inf	0	0	-inf	0	0	-inf	0	0	-inf	0	0	-inf	0	0	-inf	0	0	-inf	0	0	-inf	0	0	-inf	0	0	-inf	0	0	-inf	0	0	-inf	0	0	-inf	0	0	-inf	0	0	-inf	0	0	-inf	29	29	106.99264489970793	0	0	-inf	0	0	-inf	0	0	-inf	0	0	-inf	0	0	-inf	0	0	-inf	0	0	-inf	0	0	-inf	0	0	-inf	0	0	-inf	0	0	-inf	0	0	-inf	0	0	-inf	0	0	-inf	0	0	-inf	0	0	-inf	0	0	-inf	0	0	-inf	0	0	-inf	0	0	-inf	0	0	-inf	0	0	-inf	0	0	-inf	0	0	-inf	0	0	-inf	0	0	-inf	0	0	-inf	0	0	-inf	0	0	-inf	0	0	-inf	0	0	-inf	0	0	-inf	0	0	-inf	0	0	-inf	0	0	-inf	0	0	-inf	0	0	-inf	0	0	-inf	0	0	-inf	0	0	-inf	0	0	-inf	0	0	-inf	0	0	-inf	0	0	-inf	0	0	-inf	0	0	-inf	0	0	-inf	0	0	-inf	10	10	101.70266572378107	0	0	-inf	0	0	-inf	0	0	-inf	0	0	-inf	0	0	-inf	0	0	-inf	0	0	-inf	0	0	-inf	0	0	-inf	0	0	-inf	0	0	-inf	0	0	-inf	0	0	-inf	0	0	-inf	0	0	-inf	0	0	-inf	0	0	-inf	0	0	-inf	0	0	-inf	0	0	-inf	0	0	-inf	0	0	-inf	0	0	-inf	0	0	-inf	0	0	-inf	0	0	-inf	0	0	-inf	0	0	-inf	0	0	-inf	0	0	-inf	0	0	-inf	0	0	-inf	0	0	-inf	0	0	-inf	0	0	-inf	0	0	-inf	0	0	-inf	0	0	-inf	0	0	-inf	0	0	-inf	0	0	-inf	0	0	-inf	0	0	-inf	0	0	-inf	0	0	-inf	0	0	-inf	0	0	-inf	0	0	-inf	0	0	-inf	0	0	-inf	0	0	-inf	0	0	-inf	0	0	-inf	0	0	-inf	0	0	-inf	0	0	-inf	0	0	-inf	0	0	-inf	0	0	-inf	0	0	-inf	0	0	-inf	0	0	-inf	33	33	105.30082964296474	0	0	-inf	0	0	-inf	0	0	-inf	0	0	-inf	0	0	-inf	0	0	-inf	0	0	-inf	0	0	-inf	0	0	-inf	0	0	-inf	0	0	-inf	0	0	-inf	0	0	-inf	0	0	-inf	0	0	-inf	0	0	-inf	0	0	-inf	0	0	-inf	9	9	107.01178915229264	0	0	-inf	0	0	-inf	0	0	-inf	12	12	99.82114244427208	0	0	-inf	0	0	-inf	0	0	-inf	0	0	-inf	0	0	-inf	0	0	-inf	0	0	-inf	0	0	-inf	0	0	-inf	0	0	-inf	0	0	-inf	0	0	-inf	0	0	-inf	0	0	-inf	0	0	-inf	0	0	-inf	0	0	-inf	0	0	-inf	0	0	-inf	0	0	-inf	0	0	-inf	0	0	-inf	0	0	-inf	29	29	113.38686099282312	0	0	-inf	0	0	-inf	0	0	-inf	0	0	-inf	0	0	-inf	0	0	-inf	0	0	-inf	0	0	-inf	0	0	-inf	0	0	-inf	0	0	-inf	0	0	-inf	0	0	-inf	0	0	-inf	0	0	-inf	0	0	-inf	0	0	-inf	0	0	-inf	0	0	-inf	0	0	-inf	0	0	-inf	0	0	-inf	strain	Bifidobacterium longum subsp. longum 35B
1300227	1072	1072	95.97476945507567	0	0	-inf	0	0	-inf	13535	13535	96.99587319173298	45	45	102.67389799536785	5873	5873	96.62720227869211	166	166	117.82147487576654	569	569	109.70853572900802	224	224	97.92707098242965	3291	3291	92.77985301871202	53	53	94.44130122804269	1009	1009	97.1160631153174	13	13	93.40431005138096	0	0	-inf	0	0	-inf	200	200	103.09038898621502	303	303	105.33184686908459	809	809	105.01699123248893	100	100	100.67440281991112	0	0	-inf	0	0	-inf	66	66	110.68113169200623	2786	2786	113.52478434452074	11	11	108.0851132006257	1155	1155	104.9900469328447	115	115	107.53742142591499	2798	2798	90.94689248859953	0	0	-inf	0	0	-inf	77	77	92.41103752844165	449	449	105.35569132628049	22	22	123.08168295158502	140	140	111.18355013657583	10924	10924	102.21536181289945	0	0	-inf	2747	2747	97.66573452221137	0	0	-inf	4734	4734	94.48637842453297	257	257	107.41984974790209	16	16	130.2264212784554	29	29	118.38230418214022	139	139	110.61651288131662	197	197	109.24907929947442	0	0	-inf	220	220	114.10582091505096	142	142	115.79405297028498	142	142	112.28562018701783	315	315	113.88643697333272	21	21	123.23588869748413	41	41	112.63353130537263	0	0	-inf	0	0	-inf	0	0	-inf	10	10	109.34451920537514	756	756	96.27850697032041	41	41	112.44862164991615	29256	29256	95.36598621853976	41	41	89.491737107139	605	605	95.92689253466162	51	51	97.50200462307433	4066	4066	101.77681440784654	1997	1997	99.2059894203245	759	759	116.57199376605934	106	106	98.74399144887298	86	86	95.09049432252326	299	299	115.95065606955824	886	886	107.51658775216046	366	366	96.48777949724034	76	76	103.06789454207936	264	264	102.57127092321815	3878	3878	100.07745890351173	10999	10999	96.11987320873946	712	712	106.40614777570275	5880	5880	105.00188776360062	70	70	95.96536293783436	8	8	111.66408018844302	33	33	114.32650707154633	3373	3373	97.67256180638836	69	69	106.21511278038714	39	39	115.89625321913105	0	0	-inf	1665	1665	101.29013952774696	0	0	-inf	231	231	87.57744183650443	4776	4776	93.15192990220133	3151	3151	89.07986878245815	297	297	93.23108055429257	3135	3135	93.06867071260797	0	0	-inf	3853	3853	111.83756477834929	0	0	-inf	295	295	106.3609838988414	128	128	108.88446969676025	1359	1359	109.14604603478965	0	0	-inf	33	33	116.1484769378784	0	0	-inf	0	0	-inf	0	0	-inf	0	0	-inf	440	440	95.98781649754936	6117	6117	110.33854085310078	302	302	107.93078568897309	130	130	100.23189902099224	299	299	115.00491390650939	13959	13959	109.0446727214349	8501	8501	108.62244966377646	293	293	108.13352098090644	55	55	107.23187932412931	0	0	-inf	0	0	-inf	704	704	92.6961448769813	152	152	110.32716894631207	2272	2272	102.4463441871581	187	187	99.74059185906357	82	82	109.97392028315659	4455	4455	109.77965408119606	120	120	110.185083313206	5382	5382	109.00607644002709	8	8	83.8159865629058	102	102	109.58495637560443	733	733	94.04533510394079	307	307	113.2806537262112	62866	62866	91.12218993953645	210	210	97.75680930446818	7	7	94.97720717323854	1844	1844	97.47272174032649	101	101	115.64337966340587	450	450	113.65245479155195	72	72	117.0879004686925	37	37	115.77257319358912	46	46	108.56160872748808	1338	1338	105.77609291680798	42	42	103.86809889097063	401	401	106.78729720840333	2414	2414	96.63927225003083	3872	3872	111.47419951024757	639	639	97.97236929517737	147	147	100.28270410168238	454	454	117.96433714076866	2032	2032	92.91003932878547	1077	1077	114.4981178167271	25	25	117.75215201633763	0	0	-inf	9138	9138	109.59669779102161	4534	4534	104.4260603614132	108	108	108.0083106590056	0	0	-inf	1220	1220	118.03681665939808	259	259	118.11048255170793	16	16	111.64695774048333	1253	1253	107.75370788193919	79225	79225	94.303476819596	515	515	95.17841234398615	38	38	108.68750136699968	1763	1763	117.12084685333593	678	678	117.12838888032289	82	82	116.06217787957057	0	0	-inf	2382	2382	119.5254729977368	177	177	118.98643190826503	2552	2552	98.9255934749376	569	569	94.53196452568297	3529	3529	103.70102410693377	1972	1972	96.96313986215536	114	114	109.49711968824646	82	82	99.29706625244633	694	694	105.19494132705488	1097	1097	115.71384961649666	1130	1130	101.35985461952907	0	0	-inf	953	953	102.82353507622942	31266	31266	120.58866925548335	59	59	105.42531368727475	13	13	114.01847543287236	695	695	116.27620112960979	328	328	107.48470623888596	75	75	109.52287767700105	283	283	116.25522092124817	1408	1408	107.7127728349639	96	96	105.70419094451194	229	229	112.1193996961553	310	310	111.61019125518163	542	542	118.8687853966279	317	317	117.23166371166947	57	57	114.11492709727325	229	229	119.90940945494397	1198	1198	118.23716877049641	942	942	115.35853416185431	874	874	113.49050339349768	488	488	98.9968569599116	176	176	119.69200151386589	3630	3630	116.96750882431148	7	7	100.32999706842968	0	0	-inf	1667	1667	106.81419428008117	24	24	109.87787746582968	465	465	98.86933537895995	0	0	-inf	121	121	94.21834524262898	0	0	-inf	335	335	112.28017640195182	1137	1137	93.9592312620455	526	526	96.23009498640104	1098	1098	91.96312431019535	1670	1670	91.15306142579121	2273	2273	116.15675593187474	17188	17188	114.26666295886548	920	920	97.67219828749474	105	105	98.9995206704977	525	525	93.96790366241171	281	281	95.77203747019875	31573	31573	116.40534084086782	312	312	104.34703908254485	129	129	109.7120470380394	840	840	110.54881702010016	40	40	98.76303259808083	153	153	107.28357164127313	69	69	116.10685261736111	710	710	116.46689955515073	0	0	-inf	50	50	114.88409481610181	192	192	118.05409219408375	414	414	119.21344671409423	492	492	120.13503896185912	77	77	109.91539819485656	203	203	116.08717165413508	314	314	116.28802822282962	0	0	-inf	2332	2332	98.62932826294539	9119	9119	95.49709078278572	1631	1631	112.95356151213862	26	26	99.53739284622405	217	217	97.2194866173558	24	24	117.92616206843213	60	60	117.35830059425156	80	80	122.38865093860723	1562	1562	119.76326289692311	0	0	-inf	687	687	113.77767495357172	941	941	112.22009991662402	28	28	112.83940332979329	10	10	106.19599991594815	4237	4237	106.14699629356085	0	0	-inf	317	317	105.92028811320444	0	0	-inf	3130	3130	118.82491341813834	0	0	-inf	137	137	120.74252509551556	972	972	108.5770077327562	2946	2946	109.13040364574533	0	0	-inf	1008	1008	109.58994812939561	129	129	112.13576483757436	0	0	-inf	2031	2031	119.95855734033847	0	0	-inf	0	0	-inf	265	265	115.74899860156982	53	53	113.72007989705507	35039	35039	102.75546679453603	0	0	-inf	233	233	108.35041616097494	1207	1207	115.93463580810233	57	57	104.71880865124272	0	0	-inf	0	0	-inf	0	0	-inf	21	21	101.98840661987337	192	192	104.98225644511741	1807	1807	112.24318690157392	0	0	-inf	237	237	92.24480553653154	110	110	108.53114874209899	3036	3036	105.13363516065506	0	0	-inf	65	65	103.39691740740558	529	529	93.26395880420701	1525	1525	97.18629444140193	0	0	-inf	300	300	107.54521781075724	358	358	95.25112157729723	1159	1159	103.45109691388193	5084	5084	93.9530130098009	1399	1399	96.79359545715693	184	184	111.8283884194712	3424	3424	104.46739621864546	6170	6170	98.77028767683831	501	501	111.51282165140616	1347	1347	108.22981655122781	0	0	-inf	63	63	105.90421020674933	21	21	105.2889909950588	3026	3026	104.06210209958817	106	106	102.31810061017883	309	309	102.53318083929479	33	33	110.68547845147448	830	830	110.56999989279029	1637	1637	108.4101292939896	19	19	111.57150319428705	2034	2034	113.02799492559969	0	0	-inf	0	0	-inf	39	39	101.89545814918077	88	88	113.88899653131433	386	386	101.54001804851426	0	0	-inf	12	12	95.58849944759108	92	92	113.71123659378554	4095	4095	102.21484690955027	0	0	-inf	57	57	114.24246116256073	7	7	117.32155691441037	313	313	112.56723921850896	133	133	113.70799962718903	0	0	-inf	51	51	109.82529869403594	85	85	107.17193607181673	126	126	113.70960821659155	41	41	112.78102970183814	579	579	112.68712293793716	2016	2016	114.22789388257348	298	298	116.32303548123677	50	50	113.29805569743118	0	0	-inf	1774	1774	119.74856071630164	3002	3002	118.9218251083449	27	27	110.29292981968968	116	116	112.4382524309889	518	518	111.44422225154226	0	0	-inf	13	13	105.23151478789481	199	199	112.98042331055679	1337	1337	109.6627327048602	3824	3824	111.56780193197308	130	130	105.79685813796067	607	607	115.74933277987908	20783	20783	117.03794679296028	23	23	112.43147337232664	14	14	116.16737847870279	36	36	117.02135058073725	1143	1143	98.24959981723221	0	0	-inf	160	160	113.48629644892969	350	350	114.53563671967106	6579	6579	112.74498107128272	133	133	117.54482349868269	691	691	111.42645647451535	180	180	116.21927724472275	1540	1540	115.62443623221895	0	0	-inf	392	392	112.97191567680169	43	43	98.94671739134567	569	569	100.25266955392036	43	43	111.68703616658887	519	519	100.78687324602589	401	401	107.63932080629901	6773	6773	103.61697482595483	119	119	92.38356582864873	1424	1424	94.47130357290133	82	82	102.50508150946219	1945	1945	112.90140318503387	264	264	99.00736177926473	1129	1129	112.83693022059538	391	391	97.38661522887311	61875	61875	98.38354021638398	46724	46724	99.2669261693669	67	67	98.02533901819884	190	190	110.31885393569681	0	0	-inf	65	65	109.64196036648417	39	39	112.57924690162308	305	305	102.71188032727355	7310	7310	114.02737867640869	294	294	113.98768411464039	16	16	104.01746338436263	170	170	111.09925098085958	1701	1701	112.21171970214924	1124	1124	107.18753021793121	4855	4855	103.7401308859955	12365	12365	106.20096136310201	191	191	108.33833301171457	305	305	107.10902115060571	313	313	88.47939638234429	167	167	111.14245970943534	1423	1423	107.48375893137079	1743	1743	113.96262800437123	118	118	97.54437357847432	173	173	110.46947788727947	13	13	101.44896171208018	0	0	-inf	544	544	96.15689203974257	0	0	-inf	40	40	56.2441213175429	0	0	-inf	438	438	103.72632220552717	strain	Bifidobacterium longum subsp. longum GT15
1350471	0	0	-inf	0	0	-inf	0	0	-inf	0	0	-inf	0	0	-inf	0	0	-inf	0	0	-inf	0	0	-inf	0	0	-inf	0	0	-inf	0	0	-inf	0	0	-inf	0	0	-inf	0	0	-inf	0	0	-inf	0	0	-inf	0	0	-inf	0	0	-inf	0	0	-inf	0	0	-inf	0	0	-inf	0	0	-inf	0	0	-inf	0	0	-inf	0	0	-inf	0	0	-inf	0	0	-inf	0	0	-inf	0	0	-inf	0	0	-inf	0	0	-inf	0	0	-inf	0	0	-inf	0	0	-inf	0	0	-inf	0	0	-inf	0	0	-inf	0	0	-inf	0	0	-inf	0	0	-inf	0	0	-inf	0	0	-inf	0	0	-inf	0	0	-inf	0	0	-inf	0	0	-inf	0	0	-inf	0	0	-inf	0	0	-inf	0	0	-inf	0	0	-inf	0	0	-inf	0	0	-inf	0	0	-inf	0	0	-inf	0	0	-inf	0	0	-inf	0	0	-inf	0	0	-inf	0	0	-inf	0	0	-inf	0	0	-inf	0	0	-inf	0	0	-inf	0	0	-inf	0	0	-inf	0	0	-inf	0	0	-inf	0	0	-inf	0	0	-inf	0	0	-inf	0	0	-inf	0	0	-inf	0	0	-inf	0	0	-inf	0	0	-inf	0	0	-inf	0	0	-inf	0	0	-inf	0	0	-inf	0	0	-inf	0	0	-inf	0	0	-inf	0	0	-inf	0	0	-inf	0	0	-inf	0	0	-inf	0	0	-inf	0	0	-inf	0	0	-inf	0	0	-inf	0	0	-inf	0	0	-inf	0	0	-inf	0	0	-inf	0	0	-inf	0	0	-inf	0	0	-inf	0	0	-inf	0	0	-inf	0	0	-inf	0	0	-inf	0	0	-inf	0	0	-inf	0	0	-inf	0	0	-inf	0	0	-inf	0	0	-inf	0	0	-inf	0	0	-inf	0	0	-inf	0	0	-inf	0	0	-inf	0	0	-inf	0	0	-inf	0	0	-inf	0	0	-inf	0	0	-inf	0	0	-inf	0	0	-inf	0	0	-inf	0	0	-inf	0	0	-inf	0	0	-inf	0	0	-inf	0	0	-inf	0	0	-inf	0	0	-inf	0	0	-inf	0	0	-inf	0	0	-inf	0	0	-inf	0	0	-inf	0	0	-inf	0	0	-inf	0	0	-inf	0	0	-inf	0	0	-inf	0	0	-inf	0	0	-inf	0	0	-inf	0	0	-inf	0	0	-inf	0	0	-inf	0	0	-inf	0	0	-inf	0	0	-inf	0	0	-inf	0	0	-inf	0	0	-inf	0	0	-inf	0	0	-inf	0	0	-inf	0	0	-inf	0	0	-inf	0	0	-inf	0	0	-inf	0	0	-inf	0	0	-inf	0	0	-inf	0	0	-inf	0	0	-inf	0	0	-inf	0	0	-inf	0	0	-inf	0	0	-inf	0	0	-inf	0	0	-inf	0	0	-inf	0	0	-inf	0	0	-inf	0	0	-inf	0	0	-inf	0	0	-inf	0	0	-inf	0	0	-inf	0	0	-inf	0	0	-inf	0	0	-inf	0	0	-inf	0	0	-inf	0	0	-inf	0	0	-inf	0	0	-inf	0	0	-inf	0	0	-inf	0	0	-inf	0	0	-inf	0	0	-inf	0	0	-inf	0	0	-inf	0	0	-inf	0	0	-inf	0	0	-inf	0	0	-inf	0	0	-inf	0	0	-inf	0	0	-inf	0	0	-inf	0	0	-inf	0	0	-inf	0	0	-inf	0	0	-inf	0	0	-inf	0	0	-inf	0	0	-inf	0	0	-inf	0	0	-inf	0	0	-inf	0	0	-inf	0	0	-inf	0	0	-inf	0	0	-inf	0	0	-inf	0	0	-inf	0	0	-inf	0	0	-inf	0	0	-inf	0	0	-inf	0	0	-inf	0	0	-inf	0	0	-inf	0	0	-inf	0	0	-inf	0	0	-inf	0	0	-inf	0	0	-inf	0	0	-inf	0	0	-inf	0	0	-inf	0	0	-inf	0	0	-inf	0	0	-inf	0	0	-inf	0	0	-inf	0	0	-inf	0	0	-inf	0	0	-inf	0	0	-inf	0	0	-inf	0	0	-inf	0	0	-inf	0	0	-inf	0	0	-inf	0	0	-inf	0	0	-inf	0	0	-inf	0	0	-inf	0	0	-inf	0	0	-inf	0	0	-inf	0	0	-inf	0	0	-inf	0	0	-inf	0	0	-inf	0	0	-inf	0	0	-inf	0	0	-inf	0	0	-inf	0	0	-inf	0	0	-inf	0	0	-inf	0	0	-inf	0	0	-inf	0	0	-inf	0	0	-inf	0	0	-inf	0	0	-inf	0	0	-inf	0	0	-inf	0	0	-inf	0	0	-inf	0	0	-inf	0	0	-inf	0	0	-inf	0	0	-inf	0	0	-inf	0	0	-inf	0	0	-inf	0	0	-inf	0	0	-inf	0	0	-inf	0	0	-inf	0	0	-inf	0	0	-inf	0	0	-inf	0	0	-inf	0	0	-inf	0	0	-inf	0	0	-inf	0	0	-inf	0	0	-inf	0	0	-inf	0	0	-inf	0	0	-inf	0	0	-inf	0	0	-inf	0	0	-inf	0	0	-inf	0	0	-inf	0	0	-inf	0	0	-inf	0	0	-inf	0	0	-inf	0	0	-inf	0	0	-inf	0	0	-inf	0	0	-inf	0	0	-inf	0	0	-inf	0	0	-inf	0	0	-inf	0	0	-inf	0	0	-inf	0	0	-inf	0	0	-inf	0	0	-inf	0	0	-inf	0	0	-inf	0	0	-inf	0	0	-inf	0	0	-inf	0	0	-inf	0	0	-inf	0	0	-inf	0	0	-inf	0	0	-inf	0	0	-inf	0	0	-inf	0	0	-inf	0	0	-inf	0	0	-inf	0	0	-inf	0	0	-inf	0	0	-inf	0	0	-inf	0	0	-inf	0	0	-inf	0	0	-inf	0	0	-inf	0	0	-inf	0	0	-inf	0	0	-inf	0	0	-inf	0	0	-inf	0	0	-inf	0	0	-inf	0	0	-inf	0	0	-inf	0	0	-inf	0	0	-inf	0	0	-inf	0	0	-inf	0	0	-inf	7	7	102.66668104137788	0	0	-inf	0	0	-inf	0	0	-inf	0	0	-inf	0	0	-inf	0	0	-inf	0	0	-inf	0	0	-inf	0	0	-inf	0	0	-inf	0	0	-inf	0	0	-inf	0	0	-inf	0	0	-inf	0	0	-inf	0	0	-inf	0	0	-inf	0	0	-inf	0	0	-inf	0	0	-inf	0	0	-inf	0	0	-inf	0	0	-inf	0	0	-inf	0	0	-inf	0	0	-inf	0	0	-inf	0	0	-inf	0	0	-inf	0	0	-inf	0	0	-inf	0	0	-inf	0	0	-inf	0	0	-inf	0	0	-inf	0	0	-inf	0	0	-inf	0	0	-inf	0	0	-inf	0	0	-inf	0	0	-inf	0	0	-inf	strain	Bifidobacterium longum subsp. longum 1-5B
1457184	0	0	-inf	0	0	-inf	0	0	-inf	0	0	-inf	0	0	-inf	8	8	103.78807470643314	0	0	-inf	0	0	-inf	0	0	-inf	0	0	-inf	0	0	-inf	0	0	-inf	0	0	-inf	0	0	-inf	0	0	-inf	0	0	-inf	0	0	-inf	0	0	-inf	0	0	-inf	0	0	-inf	0	0	-inf	0	0	-inf	0	0	-inf	0	0	-inf	0	0	-inf	0	0	-inf	0	0	-inf	0	0	-inf	0	0	-inf	0	0	-inf	0	0	-inf	0	0	-inf	0	0	-inf	0	0	-inf	0	0	-inf	0	0	-inf	0	0	-inf	0	0	-inf	0	0	-inf	0	0	-inf	0	0	-inf	0	0	-inf	43	43	128.44093342573805	0	0	-inf	0	0	-inf	0	0	-inf	0	0	-inf	0	0	-inf	0	0	-inf	0	0	-inf	0	0	-inf	0	0	-inf	0	0	-inf	0	0	-inf	0	0	-inf	9	9	104.72327860565164	0	0	-inf	0	0	-inf	0	0	-inf	0	0	-inf	0	0	-inf	0	0	-inf	0	0	-inf	0	0	-inf	0	0	-inf	0	0	-inf	0	0	-inf	0	0	-inf	0	0	-inf	0	0	-inf	0	0	-inf	0	0	-inf	0	0	-inf	0	0	-inf	0	0	-inf	0	0	-inf	0	0	-inf	0	0	-inf	0	0	-inf	0	0	-inf	0	0	-inf	0	0	-inf	0	0	-inf	0	0	-inf	0	0	-inf	0	0	-inf	0	0	-inf	0	0	-inf	0	0	-inf	0	0	-inf	0	0	-inf	0	0	-inf	0	0	-inf	0	0	-inf	0	0	-inf	0	0	-inf	0	0	-inf	0	0	-inf	0	0	-inf	0	0	-inf	0	0	-inf	0	0	-inf	0	0	-inf	0	0	-inf	0	0	-inf	38	38	62.635215543584245	0	0	-inf	0	0	-inf	0	0	-inf	0	0	-inf	0	0	-inf	0	0	-inf	0	0	-inf	0	0	-inf	0	0	-inf	0	0	-inf	0	0	-inf	0	0	-inf	0	0	-inf	0	0	-inf	0	0	-inf	0	0	-inf	0	0	-inf	16	16	116.93879468177624	0	0	-inf	0	0	-inf	0	0	-inf	0	0	-inf	0	0	-inf	0	0	-inf	0	0	-inf	0	0	-inf	0	0	-inf	0	0	-inf	0	0	-inf	0	0	-inf	0	0	-inf	0	0	-inf	0	0	-inf	0	0	-inf	0	0	-inf	0	0	-inf	0	0	-inf	0	0	-inf	0	0	-inf	0	0	-inf	0	0	-inf	0	0	-inf	0	0	-inf	0	0	-inf	0	0	-inf	0	0	-inf	17	17	102.46198110443223	0	0	-inf	0	0	-inf	0	0	-inf	0	0	-inf	0	0	-inf	0	0	-inf	0	0	-inf	20	20	133.64143213470544	0	0	-inf	0	0	-inf	0	0	-inf	0	0	-inf	0	0	-inf	0	0	-inf	0	0	-inf	0	0	-inf	0	0	-inf	0	0	-inf	0	0	-inf	0	0	-inf	0	0	-inf	0	0	-inf	190	190	130.46384806636632	24	24	129.8245136473228	0	0	-inf	7	7	130.2320796234635	108	108	129.51664144949507	13	13	129.99705351580187	11	11	128.95558302828013	0	0	-inf	0	0	-inf	0	0	-inf	0	0	-inf	0	0	-inf	0	0	-inf	0	0	-inf	0	0	-inf	29	29	115.79166225353953	0	0	-inf	0	0	-inf	0	0	-inf	0	0	-inf	0	0	-inf	0	0	-inf	0	0	-inf	0	0	-inf	0	0	-inf	0	0	-inf	33	33	114.51375442696467	37	37	105.31805502392524	0	0	-inf	0	0	-inf	0	0	-inf	0	0	-inf	0	0	-inf	0	0	-inf	0	0	-inf	0	0	-inf	0	0	-inf	0	0	-inf	0	0	-inf	0	0	-inf	8	8	115.12527758472515	0	0	-inf	0	0	-inf	0	0	-inf	0	0	-inf	0	0	-inf	0	0	-inf	0	0	-inf	0	0	-inf	0	0	-inf	0	0	-inf	0	0	-inf	0	0	-inf	0	0	-inf	0	0	-inf	0	0	-inf	0	0	-inf	0	0	-inf	0	0	-inf	0	0	-inf	0	0	-inf	0	0	-inf	0	0	-inf	0	0	-inf	0	0	-inf	0	0	-inf	0	0	-inf	0	0	-inf	0	0	-inf	0	0	-inf	0	0	-inf	0	0	-inf	0	0	-inf	0	0	-inf	13	13	120.15479353832703	0	0	-inf	0	0	-inf	0	0	-inf	0	0	-inf	0	0	-inf	0	0	-inf	0	0	-inf	0	0	-inf	0	0	-inf	50	50	117.77000971889203	0	0	-inf	7	7	91.7116264386603	0	0	-inf	0	0	-inf	196	196	117.61672060096637	0	0	-inf	0	0	-inf	0	0	-inf	0	0	-inf	0	0	-inf	0	0	-inf	11	11	114.7085777308227	0	0	-inf	0	0	-inf	0	0	-inf	0	0	-inf	0	0	-inf	0	0	-inf	0	0	-inf	0	0	-inf	0	0	-inf	11	11	118.25036918251362	7	7	127.62954380292055	0	0	-inf	296	296	126.25711026462778	53	53	127.73842048317854	88	88	121.317901206889	15	15	109.80345361059759	13	13	103.91076256292446	0	0	-inf	11	11	114.03878984858271	0	0	-inf	0	0	-inf	0	0	-inf	0	0	-inf	0	0	-inf	0	0	-inf	0	0	-inf	0	0	-inf	7	7	99.7144754980159	0	0	-inf	264	264	128.21559242741492	0	0	-inf	0	0	-inf	0	0	-inf	34	34	120.28505215603158	0	0	-inf	0	0	-inf	0	0	-inf	19	19	121.90476909206346	0	0	-inf	0	0	-inf	0	0	-inf	0	0	-inf	0	0	-inf	0	0	-inf	0	0	-inf	0	0	-inf	0	0	-inf	0	0	-inf	0	0	-inf	0	0	-inf	0	0	-inf	0	0	-inf	0	0	-inf	0	0	-inf	0	0	-inf	0	0	-inf	0	0	-inf	0	0	-inf	0	0	-inf	0	0	-inf	0	0	-inf	14	14	124.16496439493149	0	0	-inf	8	8	115.67951838253629	0	0	-inf	0	0	-inf	0	0	-inf	0	0	-inf	0	0	-inf	0	0	-inf	0	0	-inf	0	0	-inf	0	0	-inf	34	34	131.19143032015998	349	349	128.2124213326574	0	0	-inf	0	0	-inf	33	33	128.57753214991592	218	218	129.29095947933024	0	0	-inf	34	34	131.21726354553	0	0	-inf	0	0	-inf	0	0	-inf	0	0	-inf	0	0	-inf	0	0	-inf	0	0	-inf	0	0	-inf	0	0	-inf	0	0	-inf	0	0	-inf	0	0	-inf	0	0	-inf	0	0	-inf	0	0	-inf	0	0	-inf	0	0	-inf	0	0	-inf	0	0	-inf	0	0	-inf	0	0	-inf	0	0	-inf	0	0	-inf	0	0	-inf	0	0	-inf	73	73	118.76080783081143	0	0	-inf	0	0	-inf	0	0	-inf	0	0	-inf	0	0	-inf	0	0	-inf	0	0	-inf	0	0	-inf	0	0	-inf	0	0	-inf	17	17	100.8533042237143	0	0	-inf	0	0	-inf	0	0	-inf	0	0	-inf	0	0	-inf	0	0	-inf	0	0	-inf	strain	Bifidobacterium longum subsp. longum 72B
1457186	0	0	-inf	0	0	-inf	0	0	-inf	0	0	-inf	0	0	-inf	62	62	106.95742562341903	0	0	-inf	0	0	-inf	0	0	-inf	0	0	-inf	0	0	-inf	20	20	113.09319394338216	0	0	-inf	0	0	-inf	0	0	-inf	0	0	-inf	0	0	-inf	0	0	-inf	0	0	-inf	0	0	-inf	0	0	-inf	0	0	-inf	292	292	90.50638950494236	0	0	-inf	116	116	109.27115486557457	0	0	-inf	0	0	-inf	0	0	-inf	0	0	-inf	0	0	-inf	0	0	-inf	0	0	-inf	0	0	-inf	0	0	-inf	0	0	-inf	0	0	-inf	0	0	-inf	0	0	-inf	0	0	-inf	0	0	-inf	0	0	-inf	0	0	-inf	0	0	-inf	0	0	-inf	0	0	-inf	0	0	-inf	0	0	-inf	0	0	-inf	0	0	-inf	0	0	-inf	0	0	-inf	0	0	-inf	0	0	-inf	0	0	-inf	0	0	-inf	0	0	-inf	0	0	-inf	0	0	-inf	0	0	-inf	0	0	-inf	17	17	79.68969444145529	0	0	-inf	75	75	121.92744984860063	0	0	-inf	0	0	-inf	0	0	-inf	0	0	-inf	0	0	-inf	0	0	-inf	0	0	-inf	0	0	-inf	0	0	-inf	0	0	-inf	19	19	93.46571841839874	0	0	-inf	0	0	-inf	0	0	-inf	0	0	-inf	0	0	-inf	0	0	-inf	0	0	-inf	0	0	-inf	0	0	-inf	0	0	-inf	0	0	-inf	0	0	-inf	0	0	-inf	0	0	-inf	0	0	-inf	0	0	-inf	0	0	-inf	0	0	-inf	0	0	-inf	0	0	-inf	0	0	-inf	0	0	-inf	0	0	-inf	0	0	-inf	0	0	-inf	0	0	-inf	0	0	-inf	0	0	-inf	0	0	-inf	0	0	-inf	0	0	-inf	0	0	-inf	0	0	-inf	0	0	-inf	0	0	-inf	0	0	-inf	0	0	-inf	0	0	-inf	0	0	-inf	0	0	-inf	0	0	-inf	0	0	-inf	0	0	-inf	0	0	-inf	0	0	-inf	0	0	-inf	0	0	-inf	0	0	-inf	111	111	111.01501322520564	1417	1417	100.2161198795817	23	23	112.35161090886103	0	0	-inf	0	0	-inf	0	0	-inf	0	0	-inf	0	0	-inf	0	0	-inf	0	0	-inf	0	0	-inf	0	0	-inf	0	0	-inf	0	0	-inf	0	0	-inf	0	0	-inf	0	0	-inf	0	0	-inf	0	0	-inf	0	0	-inf	0	0	-inf	0	0	-inf	0	0	-inf	0	0	-inf	0	0	-inf	0	0	-inf	0	0	-inf	0	0	-inf	0	0	-inf	0	0	-inf	0	0	-inf	0	0	-inf	0	0	-inf	0	0	-inf	0	0	-inf	0	0	-inf	0	0	-inf	0	0	-inf	25	25	103.80987014187336	0	0	-inf	0	0	-inf	0	0	-inf	0	0	-inf	0	0	-inf	0	0	-inf	0	0	-inf	0	0	-inf	0	0	-inf	0	0	-inf	0	0	-inf	11	11	78.83132048997835	0	0	-inf	0	0	-inf	0	0	-inf	0	0	-inf	0	0	-inf	0	0	-inf	631	631	120.7711333973938	67	67	122.73073639661023	93	93	118.645495940267	0	0	-inf	0	0	-inf	8	8	104.28555913185097	0	0	-inf	0	0	-inf	0	0	-inf	0	0	-inf	99	99	94.01443363820192	11	11	95.83253415296261	0	0	-inf	7	7	110.6034522635009	0	0	-inf	0	0	-inf	0	0	-inf	0	0	-inf	0	0	-inf	0	0	-inf	0	0	-inf	0	0	-inf	0	0	-inf	0	0	-inf	0	0	-inf	36	36	107.32951957567836	13	13	106.7669227728671	0	0	-inf	0	0	-inf	0	0	-inf	0	0	-inf	0	0	-inf	0	0	-inf	0	0	-inf	0	0	-inf	77	77	100.57805837282248	12	12	75.00094775148143	0	0	-inf	0	0	-inf	0	0	-inf	0	0	-inf	0	0	-inf	0	0	-inf	0	0	-inf	0	0	-inf	0	0	-inf	0	0	-inf	0	0	-inf	0	0	-inf	0	0	-inf	0	0	-inf	0	0	-inf	0	0	-inf	0	0	-inf	0	0	-inf	0	0	-inf	0	0	-inf	0	0	-inf	0	0	-inf	0	0	-inf	0	0	-inf	0	0	-inf	0	0	-inf	0	0	-inf	0	0	-inf	0	0	-inf	0	0	-inf	0	0	-inf	0	0	-inf	0	0	-inf	0	0	-inf	61	61	108.48770185035416	0	0	-inf	0	0	-inf	72	72	109.98247172565603	0	0	-inf	0	0	-inf	0	0	-inf	0	0	-inf	0	0	-inf	0	0	-inf	0	0	-inf	0	0	-inf	0	0	-inf	0	0	-inf	0	0	-inf	0	0	-inf	0	0	-inf	0	0	-inf	0	0	-inf	0	0	-inf	0	0	-inf	0	0	-inf	0	0	-inf	0	0	-inf	0	0	-inf	21	21	85.73683882826586	0	0	-inf	0	0	-inf	0	0	-inf	0	0	-inf	0	0	-inf	0	0	-inf	0	0	-inf	0	0	-inf	0	0	-inf	0	0	-inf	0	0	-inf	0	0	-inf	0	0	-inf	0	0	-inf	0	0	-inf	0	0	-inf	0	0	-inf	0	0	-inf	0	0	-inf	0	0	-inf	0	0	-inf	0	0	-inf	0	0	-inf	0	0	-inf	0	0	-inf	0	0	-inf	0	0	-inf	0	0	-inf	0	0	-inf	0	0	-inf	0	0	-inf	0	0	-inf	0	0	-inf	0	0	-inf	0	0	-inf	0	0	-inf	0	0	-inf	0	0	-inf	0	0	-inf	0	0	-inf	0	0	-inf	0	0	-inf	0	0	-inf	0	0	-inf	0	0	-inf	0	0	-inf	0	0	-inf	0	0	-inf	0	0	-inf	0	0	-inf	0	0	-inf	0	0	-inf	0	0	-inf	0	0	-inf	0	0	-inf	0	0	-inf	0	0	-inf	20	20	115.2656632707504	8	8	87.86991366985603	25	25	85.25426878024274	0	0	-inf	0	0	-inf	0	0	-inf	0	0	-inf	0	0	-inf	0	0	-inf	0	0	-inf	0	0	-inf	0	0	-inf	0	0	-inf	11	11	91.85380607002688	0	0	-inf	0	0	-inf	0	0	-inf	0	0	-inf	0	0	-inf	0	0	-inf	0	0	-inf	0	0	-inf	0	0	-inf	0	0	-inf	0	0	-inf	0	0	-inf	0	0	-inf	0	0	-inf	0	0	-inf	0	0	-inf	0	0	-inf	0	0	-inf	0	0	-inf	12	12	103.76539658537361	8	8	94.51273669176733	0	0	-inf	0	0	-inf	0	0	-inf	0	0	-inf	0	0	-inf	0	0	-inf	129	129	68.28462040008513	10	10	69.79874460382239	0	0	-inf	22	22	107.2397103870804	761	761	108.32995063125213	0	0	-inf	53	53	95.88655908599763	178	178	90.92330700480092	0	0	-inf	51	51	110.1236288777846	0	0	-inf	0	0	-inf	0	0	-inf	0	0	-inf	0	0	-inf	0	0	-inf	0	0	-inf	0	0	-inf	0	0	-inf	0	0	-inf	0	0	-inf	0	0	-inf	0	0	-inf	strain	Bifidobacterium longum subsp. longum EK13
1682	1368	1247	93.11658536677416	32	32	72.75212335608786	11	11	122.29954628142049	176434	164895	91.09134916211224	189	121	96.4077880617205	7454	6496	106.2879755263731	1035	889	102.68390731629395	19738	19292	106.19739317410342	24552	24419	105.89162877726264	2284	2060	88.95551010815672	68	53	108.0600928740203	1389	1176	105.92686610673289	283	270	91.71539782132835	7	7	88.22146226217433	96	19	93.67678706143961	1702	1519	92.88188873908851	5026	1020	90.18014754382561	3108	2265	106.47878861181552	1135	1076	97.63147736479672	9	0	96.71714534385275	44	44	99.39124584728047	656	587	99.26529200414035	17715	15092	101.99154553705563	32	32	100.41236982955505	3179	2458	106.03850850021175	625	593	96.04687058948876	23860	22996	102.64791077043085	24	24	94.0858674053289	537	537	88.0921322350608	173	165	95.72305047672161	9521	9290	101.67793801946326	132	117	100.1191681047282	1250	1125	95.72756885831043	16143	10664	104.27960823298484	398	398	100.21798166734374	34219	32175	91.1553891520206	9	9	94.60906517972597	4657	4285	106.46803373158473	814	713	108.97588706487328	838	826	103.2367924523644	122	107	107.02624318901424	542	491	102.2636640052427	1227	1053	99.02283295907976	23	23	82.6139683965855	2055	1818	101.86388325206761	1169	980	105.48785381163752	955	795	106.47094945075489	3414	3112	104.40547825334022	110	110	86.43965366952906	308	205	96.64774139711561	67	67	61.568837038539584	8	8	114.71827288517991	412	412	115.15863639389237	2398	2385	102.87291074918447	373	288	108.46110333390342	252	221	107.69423072801615	17374	14664	105.03879294619777	68	41	74.66902786900789	1529	1473	89.05451884406182	868	868	75.94261168141132	1428512	1423819	100.00924324778893	4027	3367	97.95435282446196	4073	3546	102.59770943379029	610	585	94.69897664733348	376	376	82.49295609291522	1314	1191	105.7118488093996	4472	4016	97.89817205345827	2507057	2506413	109.06654196939759	436	418	103.23542946927613	1061	960	101.03251531955326	4807	3159	102.84575398821573	2325	1873	97.10929094645911	145503	145164	104.96642047357375	48594	44274	102.90069759809681	1764	1743	103.10678319235278	158	158	90.12979209956247	410	391	100.68668344853201	1547996	1535448	102.62332418657256	609	568	99.97189428016544	510	461	99.16147420411086	111	111	101.61786741405317	442458	441258	104.15929622780884	55	55	103.21128419581764	279	264	83.49686253108958	3619	2542	102.485620872783	21963	20263	96.17652976128373	785	661	98.57969711377858	2009	1674	103.32387850200888	7	7	96.94265555738035	28733	24730	104.7638615545345	11	11	108.359993038357	1367	1203	102.14264942964293	1915	1665	93.561430130535	12754	11658	97.34688174752878	0	0	-inf	289	273	94.0526740279729	194	181	97.79217479438049	1039	97	62.39904050960286	0	0	-inf	33	33	92.80645542186762	1117	992	99.474875415619	40220	36541	100.46184120757874	1938	1706	100.50547674542385	533	460	95.67894835554415	3186	3023	102.71489526565965	46100	37208	104.34540510410955	29940	24265	103.50481256921076	1145	959	102.09774784593651	557	445	103.55008858067062	0	0	-inf	9	9	95.16649608153254	423	371	102.17136832625205	729	624	102.16441532061503	11403	9842	102.42999847477918	1324	1149	104.00284269202145	385	345	102.75135944451051	21469	17620	105.80168098710307	929	800	104.072522542429	2557595	2552198	103.0943933077237	549	549	115.96181020867142	497	420	101.42180704609352	814	532	100.13281078240693	5423	3819	102.45132190744164	14430	11614	108.47388575372375	643	364	90.01236157326629	56	56	95.9300160294648	2014	1628	107.36540663216913	770	542	105.61354602551964	3144	2536	109.16522270248798	534	434	111.7584237137192	297	247	101.49512420573785	291	262	105.07315762088257	6145	5534	103.7118131679717	123	110	111.26772144868441	1271	1152	102.84368832556402	3578	3234	105.29597507516571	2050559	2044261	106.01952120923445	3999	3811	104.79878587148218	279	252	104.42862439817439	2243	1876	109.71562071515986	36067	8472	101.65825247489839	3677	3103	112.83066798366634	104	89	107.40579024499215	12	12	89.11774296502378	28919	25181	104.29213361249474	10746	9030	106.28968253830092	467	401	100.17963464370061	752	697	104.59362239830567	3553941	3552688	113.71749834539743	3377	3054	107.36741192738735	176	165	99.16720142050671	5506	4852	106.9135089045136	51177	39624	103.8356694636103	679	606	104.38952742182228	63	63	97.51690282681565	9832	7672	106.85743368271054	3733	2985	108.0785736292113	417	328	102.48649292393232	3431	3405	92.69291188766539	8942	7507	110.16826984709184	1074	872	109.91507125381025	665	589	105.77918405568872	771	676	104.98769567460769	1404256	1402403	110.49626952828213	2224	1371	108.88630230162221	685	632	102.11181299656576	254	224	100.2550779459638	3058	2760	100.57173612991456	8835	7168	109.4011593764296	2456	2082	106.89383424575117	49	49	102.91364396313269	380206	376617	106.82727852632303	83725	68596	111.09403035646199	314	306	97.30217851210732	111	80	97.38845427097583	9933	9260	102.38961825406999	25114	24884	99.97472025552936	651	601	85.28891654997749	1859	788	96.14710510624957	33676	6101	100.86636088611523	3556	410	100.86933796600857	1013	841	96.93388884931457	2018	1779	105.15306460233798	16622	15531	102.00983801698514	2150	1823	106.85668202071822	698	653	102.24276064595865	3086	2970	111.1232845352784	11632	10819	107.13703800511087	10458	9934	103.67730649796967	4369	3994	106.3539858533114	2016	1859	106.74363063931837	678	574	104.4917753730415	13292	9874	106.29340391464228	144	144	109.94557049915012	10021	10014	112.13896989200211	580119	576430	106.57952190962067	3139	3113	82.79866621733905	4500865	4499588	112.38377808206391	493	493	93.31034869210505	533	472	101.26789356526638	79	79	91.36689221273635	14224	13619	96.56447761812282	1045	796	107.89322201063203	227	201	102.32066588997598	582	490	110.26911755692126	1272	1092	103.13445174650766	3215	2366	108.91535721647432	19051	14500	104.49824759899552	1006	816	103.49173671731869	10018	8646	104.82696383275884	15800	15629	108.59770540025832	342	284	105.3637548426331	32502	25865	108.54349509900774	334	275	98.165391183386	1355	1174	91.20337584013114	31056	27438	79.86742322617752	939	939	76.19690477773416	877	731	100.86125621891844	9386	8165	98.617480489887	2297	1521	102.89645005284656	33	33	71.55138125258456	423	358	93.13657710922708	1198	1025	103.4977024012661	2449	2070	96.38326277150749	1983	1563	105.85711402006152	889	785	90.55643742562638	1431	973	103.92126018812364	1901	1586	107.25066558699413	17	17	70.77980421316524	4330	4010	104.56737347778774	6484	5055	106.08253323969844	29000	27079	103.44994987791169	34746	34207	102.57355454113741	2780	2769	88.77896700867379	177	147	109.90780927028035	2157	2072	98.78764984951324	1154	1057	105.96376343220881	5245	3947	111.57909416854244	182	182	98.2005790660623	3736	2707	111.96623499905726	3018	2403	109.9916176586659	195	159	91.48737742612312	33	33	109.20678548302519	9617	8834	103.43095969269835	0	0	-inf	1593	1478	98.28408958795363	222	222	117.96156485673394	23488	18191	106.20239380421938	0	0	-inf	556	455	109.89409213769922	1431	1202	108.56622687232829	1104950	1102479	109.53590366670024	90	90	106.07315114769976	1944	1471	100.5284189376141	1100	967	95.31570920790767	0	0	-inf	9103	7504	108.38554914949368	29	29	98.88022085283386	64	64	73.68013472494926	1214	1027	99.71960809212443	186	164	92.20820747960529	43936	33777	106.40416133111036	33	33	103.391839236916	858	748	96.40842804254392	4892	4062	103.06845436130011	142	127	101.91111629168415	54	54	77.59417448153118	41	41	101.3448727849064	0	0	-inf	170	144	99.7370005656429	1455	1282	100.89592631302207	15716	11599	106.20956445587927	13	13	103.2117088126848	1014	1007	100.12270448977267	1118	1043	99.61822535204536	29786	27802	99.40939742986828	10	10	84.71677925966361	290	259	94.30902827733718	6680	6620	105.41489918595455	1236307	1233389	105.25393865967742	1423	1423	102.63056685705135	2384	1924	98.69139510051707	486	430	103.39620303124016	821725	819855	109.80144715878835	7959	7031	104.41283156071329	6001	5618	104.33896640372963	2845	2731	104.97656503393739	1887789	1882478	107.63165490775899	6577	6388	98.03498244941498	1240619	1240108	110.82999568162865	1072889	1071799	105.74461117355844	52	52	94.78220170773277	1054	1026	86.24493828174828	1298	1271	100.33792279121683	5827	4980	105.71744677744441	495	465	104.8679416048061	3216	3144	79.4670948391835	1376	1322	101.54694682375084	16801	14375	102.18519019655578	17276	14899	104.46948296890409	339	304	99.9503043731262	9928	8440	103.17997541825268	88	30	87.47528024992243	0	0	-inf	122	122	94.52862981990067	716	607	102.66005316656762	11075	8931	76.8259049567408	15	15	83.16099255878477	177	166	81.17131851575536	908	787	101.27385129917712	1879868	1865375	106.25918307010592	131	131	102.0652502800721	355	335	96.78334718110156	1014	460	92.10424106077454	5526	3180	92.83545748753788	386	282	109.38546675470208	160	160	103.93564333158125	1695	1630	96.19973341901182	2768	2748	88.25384528148884	6541	6510	105.00539195962641	398	370	101.23196312419793	3601	2937	104.53817580959031	6879	5666	107.12721219248931	990	805	108.34351453030621	152	115	108.08779139011799	0	0	-inf	8383	6281	105.18302097385899	18826	9833	99.01896151601136	210	136	101.70422155711793	1049	886	99.81338456264338	6359	5238	101.55609723132213	19	19	109.3021815140513	103	92	101.93984352836573	1067	794	108.64647674360259	11541	9832	105.43727452319938	35081	29048	105.21618342128396	453	379	106.88022673516585	5258	4951	95.53390112777694	65954	53433	110.30371828384659	2369	1631	63.086818351905485	639	624	93.94610950695468	2149	2114	108.53823789198199	1447295	1443946	108.94818525100138	284	284	106.0662949554043	761	637	105.45339053239083	1871	1505	109.70987285297767	33253	25630	108.06668008974275	628	528	109.07052182032592	2578	2153	108.34042491869724	958	867	106.05510867783295	12415	11701	106.12797380486292	14	14	98.83132247258675	3013	2722	105.66549245946719	328	200	108.83864761903106	10143	4683	113.12203463108139	297	196	102.64309241852051	1264	885	105.82450518863251	3738	3335	101.66714474822868	23153	20278	105.91243581165246	126	112	97.18130951653917	544	505	90.48308041301615	706	661	106.36989418592283	41246	38772	105.75402027433194	2955	2841	98.09307836824281	5272	4185	102.65030133484433	365	336	97.98997282379855	33202	30365	107.80449554617407	30492	26375	109.13192749494847	92	92	86.76897828095996	1259	1204	92.24624232775905	0	0	-inf	207	163	106.37917234289606	243	221	95.00406766812681	612	488	106.83106954905571	45364	37080	109.1570899124308	1776	1465	107.86338261756205	102	90	98.47081486395884	769	623	102.52605515978641	6705	5499	103.66113366818982	11005	9440	106.29245376865043	22669	18534	108.21854275873189	63442	52313	108.40206621419118	375	323	104.75690207335931	1355	1157	100.92025397390415	345	328	88.43121987090646	2659	2530	92.21734521815067	4255	3951	98.8279953291573	13812	12661	98.30527357788989	398	368	97.57701557155086	1212	1083	107.72890885323443	45	37	100.30314214517803	13	13	64.96772517100733	214	192	93.23690489024322	69	69	70.68372744163652	2402	2402	55.82417313174339	0	0	-inf	1461	1197	103.90929174125125	subspecies	Bifidobacterium longum subsp. infantis
391904	0	0	-inf	0	0	-inf	0	0	-inf	231	231	89.84810291832358	0	0	-inf	0	0	-inf	0	0	-inf	107	107	90.37383177570094	110	110	91.10909090909091	0	0	-inf	0	0	-inf	0	0	-inf	0	0	-inf	0	0	-inf	77	77	93.38225955098174	0	0	-inf	0	0	-inf	0	0	-inf	0	0	-inf	9	9	96.71714534385275	0	0	-inf	0	0	-inf	0	0	-inf	0	0	-inf	0	0	-inf	0	0	-inf	13	13	80.6923076923077	0	0	-inf	0	0	-inf	0	0	-inf	0	0	-inf	0	0	-inf	0	0	-inf	8	8	78.5	0	0	-inf	36	36	89.33333333333333	0	0	-inf	0	0	-inf	0	0	-inf	0	0	-inf	0	0	-inf	0	0	-inf	0	0	-inf	0	0	-inf	0	0	-inf	0	0	-inf	0	0	-inf	0	0	-inf	0	0	-inf	0	0	-inf	0	0	-inf	0	0	-inf	0	0	-inf	0	0	-inf	0	0	-inf	0	0	-inf	18	18	85.46666450455452	0	0	-inf	0	0	-inf	0	0	-inf	80	80	77.96561429345277	0	0	-inf	56	56	87.28571428571429	0	0	-inf	0	0	-inf	0	0	-inf	0	0	-inf	86	86	88.22272938840737	0	0	-inf	0	0	-inf	0	0	-inf	0	0	-inf	0	0	-inf	10	10	79.8	0	0	-inf	0	0	-inf	0	0	-inf	63	63	83.64636839227153	0	0	-inf	0	0	-inf	0	0	-inf	27	27	81.27195794996662	0	0	-inf	0	0	-inf	0	0	-inf	52	52	88.24791891211046	0	0	-inf	0	0	-inf	0	0	-inf	23	23	84.37537770334635	0	0	-inf	0	0	-inf	0	0	-inf	0	0	-inf	0	0	-inf	0	0	-inf	0	0	-inf	166	166	78.96108587955655	0	0	-inf	0	0	-inf	0	0	-inf	13	13	75.6923076923077	0	0	-inf	0	0	-inf	0	0	-inf	26	26	80.00911704312522	11	11	78.23575319723649	0	0	-inf	0	0	-inf	0	0	-inf	0	0	-inf	0	0	-inf	0	0	-inf	0	0	-inf	0	0	-inf	0	0	-inf	132	132	89.25725915204126	0	0	-inf	142	142	79.73224337306121	0	0	-inf	0	0	-inf	0	0	-inf	0	0	-inf	16	16	80.50907663857045	0	0	-inf	0	0	-inf	0	0	-inf	0	0	-inf	0	0	-inf	0	0	-inf	0	0	-inf	0	0	-inf	10	10	81.2	0	0	-inf	0	0	-inf	0	0	-inf	98	98	83.31977580669262	0	0	-inf	0	0	-inf	0	0	-inf	9	9	80.66666666666667	10	10	80.9	0	0	-inf	0	0	-inf	38	38	80.0	15	15	80.33333333333333	0	0	-inf	0	0	-inf	295	295	87.7349404503582	0	0	-inf	0	0	-inf	0	0	-inf	159	159	88.07634062662136	0	0	-inf	0	0	-inf	0	0	-inf	0	0	-inf	0	0	-inf	0	0	-inf	20	20	80.35	0	0	-inf	0	0	-inf	0	0	-inf	46	46	82.25112224518593	0	0	-inf	0	0	-inf	0	0	-inf	11	11	81.45454545454545	12	12	79.91666666666667	0	0	-inf	0	0	-inf	14	14	82.70672307009403	15	15	81.86666666666666	0	0	-inf	0	0	-inf	17	17	84.6470588235294	18	18	79.66666666666667	0	0	-inf	0	0	-inf	0	0	-inf	0	0	-inf	0	0	-inf	0	0	-inf	215	215	90.00987423544493	22	22	89.63636363636364	0	0	-inf	0	0	-inf	14	14	79.78571428571429	21	21	77.52380952380952	0	0	-inf	0	0	-inf	0	0	-inf	0	0	-inf	0	0	-inf	0	0	-inf	29	29	73.19929299599971	0	0	-inf	149	149	86.90466406435013	0	0	-inf	0	0	-inf	0	0	-inf	25	25	88.2	0	0	-inf	0	0	-inf	0	0	-inf	0	0	-inf	0	0	-inf	11	11	82.63636363636364	0	0	-inf	85	85	89.58823529411765	0	0	-inf	0	0	-inf	12	12	81.66666666666667	0	0	-inf	0	0	-inf	8	8	75.0810957936532	0	0	-inf	0	0	-inf	10	10	80.3	0	0	-inf	0	0	-inf	0	0	-inf	0	0	-inf	34	34	89.41176470588235	8	8	90.5	0	0	-inf	0	0	-inf	0	0	-inf	0	0	-inf	0	0	-inf	0	0	-inf	0	0	-inf	0	0	-inf	0	0	-inf	0	0	-inf	0	0	-inf	0	0	-inf	0	0	-inf	0	0	-inf	0	0	-inf	0	0	-inf	0	0	-inf	0	0	-inf	9	9	80.33333333333333	0	0	-inf	0	0	-inf	0	0	-inf	12	12	81.0	0	0	-inf	0	0	-inf	0	0	-inf	59	59	87.0832076015366	0	0	-inf	0	0	-inf	0	0	-inf	0	0	-inf	24	24	90.08333333333333	0	0	-inf	0	0	-inf	0	0	-inf	0	0	-inf	36	36	88.17044961166587	0	0	-inf	0	0	-inf	0	0	-inf	0	0	-inf	0	0	-inf	0	0	-inf	0	0	-inf	0	0	-inf	0	0	-inf	9	9	85.1893335486821	0	0	-inf	0	0	-inf	0	0	-inf	50	50	88.38	0	0	-inf	0	0	-inf	0	0	-inf	21	21	82.3398421556394	0	0	-inf	0	0	-inf	0	0	-inf	25	25	91.05098210763701	0	0	-inf	0	0	-inf	0	0	-inf	288	288	88.05577809262446	0	0	-inf	32	32	84.26748103172757	165	165	88.29082952997561	0	0	-inf	0	0	-inf	0	0	-inf	0	0	-inf	0	0	-inf	0	0	-inf	0	0	-inf	0	0	-inf	12	12	82.32799935240018	0	0	-inf	0	0	-inf	58	58	88.77936740217712	0	0	-inf	0	0	-inf	0	0	-inf	91	91	92.39547029203116	0	0	-inf	0	0	-inf	0	0	-inf	66	66	81.06149819508305	0	0	-inf	0	0	-inf	0	0	-inf	0	0	-inf	0	0	-inf	0	0	-inf	0	0	-inf	0	0	-inf	0	0	-inf	0	0	-inf	0	0	-inf	0	0	-inf	0	0	-inf	0	0	-inf	0	0	-inf	0	0	-inf	9	9	80.22222222222223	0	0	-inf	0	0	-inf	0	0	-inf	0	0	-inf	0	0	-inf	0	0	-inf	33	33	89.52537638748987	56	56	88.0	0	0	-inf	0	0	-inf	40	40	79.08960974806969	213	213	95.68919724760184	0	0	-inf	0	0	-inf	215	215	89.4129520791354	0	0	-inf	0	0	-inf	0	0	-inf	38	38	81.40011912623777	0	0	-inf	0	0	-inf	0	0	-inf	0	0	-inf	0	0	-inf	0	0	-inf	0	0	-inf	57	57	90.50877192982456	0	0	-inf	0	0	-inf	9	9	82.55555555555556	73	73	87.6986301369863	0	0	-inf	0	0	-inf	0	0	-inf	14	14	77.42857142857143	0	0	-inf	8	8	66.125	0	0	-inf	25	25	80.26824608740056	23	23	80.56521739130434	0	0	-inf	0	0	-inf	0	0	-inf	0	0	-inf	0	0	-inf	0	0	-inf	22	22	77.07273814700488	0	0	-inf	0	0	-inf	0	0	-inf	10	10	79.8	0	0	-inf	0	0	-inf	17	17	78.51120412468912	0	0	-inf	0	0	-inf	0	0	-inf	0	0	-inf	0	0	-inf	0	0	-inf	0	0	-inf	0	0	-inf	0	0	-inf	0	0	-inf	0	0	-inf	0	0	-inf	0	0	-inf	0	0	-inf	0	0	-inf	strain	Bifidobacterium longum subsp. infantis ATCC 15697 = JCM 1222 = DSM 20088
565040	121	121	111.52711868534092	0	0	-inf	0	0	-inf	11308	11308	95.06518285309703	68	68	90.62410291975739	958	958	111.41147463430265	146	146	108.91949043647021	339	339	110.2473577870841	23	23	94.81132985570927	224	224	109.05220009074112	15	15	113.64128795051235	213	213	112.23142429696622	13	13	90.13662676725424	0	0	-inf	0	0	-inf	183	183	115.06682300410992	4006	4006	86.85470942266997	843	843	113.16510776657287	59	59	115.9378152111634	0	0	-inf	0	0	-inf	69	69	111.41700772397145	2623	2623	112.54287031764706	0	0	-inf	721	721	112.01490018847969	32	32	108.27569515307474	851	851	88.62065554375518	0	0	-inf	0	0	-inf	8	8	119.35209502328543	231	231	102.16272301655812	15	15	103.28010589791161	125	125	107.11290849176693	5471	5471	116.96223682101135	0	0	-inf	2008	2008	96.90406511388751	0	0	-inf	372	372	111.40999366236245	101	101	102.25422143868377	12	12	101.92304459484528	15	15	118.63936004444382	51	51	114.80138656736335	174	174	110.24141203808773	0	0	-inf	237	237	112.966547110032	189	189	112.32950988350457	160	160	110.72999503923134	302	302	113.1214285241112	0	0	-inf	103	103	91.14926295517124	0	0	-inf	0	0	-inf	0	0	-inf	13	13	93.17982908733522	85	85	114.65786514489645	31	31	118.37423033682379	2692	2692	113.31997355585517	27	27	65.25377459310053	56	56	103.01278802978842	0	0	-inf	4613	4613	92.79530892585608	660	660	104.94995335251082	471	471	110.01393465102284	25	25	101.08068113351924	0	0	-inf	123	123	116.78402893251256	456	456	105.4226947073151	558	558	95.35374085113462	18	18	103.99849567745773	101	101	105.86132778653521	1648	1648	110.76593170940794	452	452	114.84181138720153	339	339	96.27608124593374	4310	4310	106.39996432732706	21	21	95.10608536502858	0	0	-inf	19	19	111.58142647823799	12485	12485	94.53901992797077	41	41	101.62345638223671	49	49	111.84309896217329	0	0	-inf	1173	1173	107.69308735140007	0	0	-inf	15	15	111.53113696259534	1077	1077	100.99333269303077	1648	1648	96.98682589958321	124	124	95.7584778606652	335	335	111.4815271589024	0	0	-inf	3980	3980	109.90795857771039	0	0	-inf	164	164	109.44032638118453	250	250	97.676573908014	1096	1096	103.54408615964599	0	0	-inf	16	16	103.26385641356028	13	13	85.5273084956706	776	776	56.849105256881465	0	0	-inf	0	0	-inf	125	125	102.04492494160131	3666	3666	104.99500475202791	232	232	106.52434954614453	73	73	89.97183933200984	163	163	109.00836995613778	8866	8866	108.3436352754153	5664	5664	108.67919969904882	186	186	103.15008953793432	112	112	107.34963253468597	0	0	-inf	0	0	-inf	52	52	107.47274855759761	105	105	102.55733349355909	1561	1561	108.65671136271958	175	175	106.9538742908022	40	40	111.18067289618041	3717	3717	113.00704215326842	129	129	102.8344207090497	5255	5255	92.26077512017012	0	0	-inf	77	77	108.20526078136102	282	282	93.38768997580274	1604	1604	92.82454630077926	2800	2800	107.36607680615178	279	279	88.12758957432372	0	0	-inf	386	386	109.06700948899613	228	228	104.55383006623262	608	608	114.24615502982995	100	100	117.16690902025691	50	50	111.26185732064779	29	29	123.2675986133181	601	601	110.48649936018192	13	13	120.26611252539679	119	119	114.1105979813387	344	344	112.96330525332345	6200	6200	95.6594212377915	188	188	110.17651231711244	27	27	112.57491090001899	367	367	111.34872654635575	27586	27586	100.43590972380451	564	564	112.60374730329481	15	15	106.22288834366468	0	0	-inf	3700	3700	111.96965248153938	1701	1701	110.13581957082259	66	66	114.69504018837432	55	55	80.39765489014567	958	958	100.76246482444995	323	323	116.9696260951127	11	11	109.48953599901593	654	654	108.48565688175833	11394	11394	109.0438742193873	73	73	112.56875815372386	0	0	-inf	2160	2160	114.30515756974371	748	748	115.32278573131536	89	89	113.5153304888446	26	26	97.00043575586899	1415	1415	110.2889410007226	202	202	110.5841196758836	76	76	115.36829032824136	95	95	109.64873982050491	1807	1807	104.58117872011556	853	853	109.17241089356655	53	53	111.31300620805783	30	30	115.08703750912862	287	287	112.08923719565125	1655	1655	115.4457024479624	374	374	111.430232569325	0	0	-inf	3575	3575	96.01775821487139	15114	15114	115.69773329480813	8	8	128.56890608969155	31	31	101.52127627323354	656	656	110.19572938482095	212	212	102.21195400927056	50	50	108.19663015999441	1071	1071	92.12347492047704	27575	27575	99.97760304428868	3146	3146	100.32499436174034	172	172	94.12862166823862	239	239	113.6080462512268	876	876	108.39219755882682	305	305	111.84796089415597	45	45	107.69614617470519	116	116	110.73118706682565	799	799	114.61413154454111	503	503	109.21162625254738	375	375	110.54916616768183	157	157	110.05208048342278	104	104	108.37324691839224	3418	3418	109.95677835537596	0	0	-inf	7	7	102.00485307703828	3660	3660	104.24067500404209	26	26	102.66237173952784	1128	1128	99.16755702146482	0	0	-inf	61	61	105.60295098081245	0	0	-inf	580	580	108.69274796985769	249	249	108.91533880538172	26	26	108.7129431526428	92	92	111.35943542111964	180	180	105.31701142364021	849	849	113.29905460908721	4540	4540	109.5746235299149	190	190	103.69163192772501	1287	1287	100.11835551346647	171	171	114.13452825187956	58	58	107.59501294083064	6625	6625	112.06831507718678	59	59	109.6681719506281	181	181	104.56316178370722	3610	3610	100.18729670901966	0	0	-inf	146	146	99.44502418966987	1211	1211	96.2102897619923	776	776	103.71917984588795	0	0	-inf	65	65	98.73450571279817	173	173	112.08284062092476	345	345	109.85131799047726	412	412	113.73442241876299	104	104	108.36866192232678	458	458	100.27460629956734	315	315	114.93026273067306	0	0	-inf	320	320	103.1359734089572	1429	1429	113.07105927565642	1921	1921	110.59271422857911	539	539	95.85405476906561	11	11	112.23852271741241	30	30	118.94937695177296	85	85	115.24107872275019	97	97	110.0463352984168	1298	1298	112.39850958742763	0	0	-inf	1029	1029	117.20588880131805	615	615	114.69333092185963	36	36	117.6515691615138	0	0	-inf	774	774	120.62505167491119	0	0	-inf	115	115	118.48720767293659	0	0	-inf	5285	5285	107.75323301756968	0	0	-inf	101	101	113.95385101795343	229	229	117.00350527350679	2412	2412	112.93657796691947	0	0	-inf	473	473	91.83294775655779	133	133	111.7066768615761	0	0	-inf	1575	1575	111.85800681943022	0	0	-inf	0	0	-inf	187	187	111.19770286086755	22	22	103.49747968506766	10123	10123	104.86637567725975	0	0	-inf	110	110	105.70761702892923	830	830	112.81648490399661	15	15	116.70844814658142	0	0	-inf	0	0	-inf	0	0	-inf	26	26	105.3742796879711	173	173	108.55625667850883	4108	4108	108.51662636912103	0	0	-inf	7	7	114.91346718375497	75	75	112.7845438330678	1934	1934	112.87124816400292	0	0	-inf	31	31	111.00634489003808	60	60	110.31528091545105	2897	2897	99.75209408486089	0	0	-inf	460	460	92.70624613813692	56	56	105.75144070528614	1845	1845	94.08509417661912	928	928	109.26984233704779	383	383	107.04772230260212	114	114	112.41094712589978	5023	5023	95.36599870810467	189	189	103.26652649875278	479	479	101.56099558732663	925	925	102.81516843919398	0	0	-inf	28	28	109.67602526815358	27	27	98.70832149719968	847	847	107.17173846574728	30	30	111.79932092309623	72	72	112.17418119773215	54	54	95.77757415559184	2426	2426	100.63039785869286	2365	2365	106.85313999784314	35	35	111.29598854004367	1488	1488	109.3725903491452	0	0	-inf	0	0	-inf	0	0	-inf	109	109	105.67573977193453	2053	2053	61.38915077549647	0	0	-inf	11	11	98.21858156461772	121	121	112.85557610542473	14427	14427	97.65813665446677	0	0	-inf	20	20	111.76484124890563	554	554	83.86817531947318	2346	2346	86.72911507404646	104	104	110.55464648867878	0	0	-inf	65	65	110.7345747355457	20	20	95.53347497339591	31	31	101.93869586237119	28	28	106.97881924676466	664	664	112.89937542967635	1213	1213	107.26673654711158	185	185	110.45485580489498	37	37	110.91599303799113	0	0	-inf	2102	2102	105.32538518355898	8984	8984	91.69671624688031	74	74	99.50762578800477	163	163	98.82870165766568	1121	1121	99.75745819794354	0	0	-inf	11	11	108.3445275636851	273	273	115.84546036020757	1676	1676	112.26891519671263	5977	5977	110.75417220508595	74	74	114.21643002532151	307	307	109.52095292112182	12481	12481	111.42656488383378	525	525	48.51544550345525	15	15	114.86729875136713	35	35	112.09089315117063	3134	3134	102.9241023722094	0	0	-inf	124	124	115.44772203597347	366	366	114.755569711496	7585	7585	115.88031850944034	100	100	116.18333208305653	425	425	113.69218614985196	91	91	102.878840307786	714	714	111.7650300930374	0	0	-inf	291	291	109.77665818559048	128	128	119.87312019299308	5403	5403	120.94595607056289	101	101	112.9669457435775	379	379	113.93067321039632	394	394	106.27240987874879	2802	2802	110.67484383016514	14	14	103.6820117815813	39	39	104.33763521785374	45	45	118.38398253122762	2460	2460	114.65804097685077	114	114	113.9623589296798	1079	1079	113.74593379398559	29	29	101.22977956604514	2812	2812	111.16839045077751	4094	4094	112.11655906382043	0	0	-inf	55	55	109.73635971741305	0	0	-inf	44	44	116.67054893985862	22	22	108.6012375815535	124	124	105.3215351100055	8262	8262	110.93042339567742	311	311	110.3080543554701	12	12	97.74043228211681	146	146	102.86284605906032	1196	1196	108.97731872555697	1565	1565	102.71946234436788	4135	4135	114.55146135622519	11112	11112	115.33669147959752	52	52	114.29584920302072	198	198	110.19666699252538	17	17	112.03743298198478	129	129	115.28556574249805	304	304	109.83460386313854	1151	1151	110.2788638219816	30	30	111.84854025815673	129	129	108.9452548208207	8	8	114.03919576673785	0	0	-inf	22	22	112.58443489061729	0	0	-inf	0	0	-inf	0	0	-inf	264	264	111.21485966748503	strain	Bifidobacterium longum subsp. infantis 157F
1695	0	0	-inf	0	0	-inf	0	0	-inf	44	44	96.87232432249615	0	0	-inf	0	0	-inf	0	0	-inf	0	0	-inf	0	0	-inf	0	0	-inf	0	0	-inf	0	0	-inf	0	0	-inf	0	0	-inf	0	0	-inf	0	0	-inf	0	0	-inf	0	0	-inf	0	0	-inf	0	0	-inf	0	0	-inf	0	0	-inf	0	0	-inf	0	0	-inf	0	0	-inf	0	0	-inf	0	0	-inf	0	0	-inf	0	0	-inf	0	0	-inf	0	0	-inf	0	0	-inf	0	0	-inf	0	0	-inf	0	0	-inf	7	7	90.57142857142857	0	0	-inf	0	0	-inf	0	0	-inf	0	0	-inf	0	0	-inf	0	0	-inf	0	0	-inf	0	0	-inf	0	0	-inf	0	0	-inf	0	0	-inf	0	0	-inf	0	0	-inf	0	0	-inf	0	0	-inf	0	0	-inf	0	0	-inf	0	0	-inf	0	0	-inf	0	0	-inf	11	11	74.08514467307934	0	0	-inf	0	0	-inf	0	0	-inf	66	66	88.27421806221015	0	0	-inf	0	0	-inf	0	0	-inf	0	0	-inf	0	0	-inf	0	0	-inf	47	47	90.90354940069535	0	0	-inf	0	0	-inf	0	0	-inf	0	0	-inf	0	0	-inf	23	23	87.03085660117758	0	0	-inf	0	0	-inf	0	0	-inf	37	37	81.60996627938574	0	0	-inf	0	0	-inf	0	0	-inf	0	0	-inf	0	0	-inf	0	0	-inf	0	0	-inf	0	0	-inf	0	0	-inf	0	0	-inf	0	0	-inf	9	9	73.66535976337191	0	0	-inf	0	0	-inf	0	0	-inf	0	0	-inf	0	0	-inf	0	0	-inf	0	0	-inf	0	0	-inf	0	0	-inf	0	0	-inf	0	0	-inf	17	17	78.0989607216567	0	0	-inf	0	0	-inf	0	0	-inf	23	23	72.72421352584988	15	15	74.61843402792265	0	0	-inf	0	0	-inf	0	0	-inf	0	0	-inf	0	0	-inf	0	0	-inf	10	10	84.7252274756003	0	0	-inf	0	0	-inf	10	10	69.7	0	0	-inf	129	129	92.95642325688861	0	0	-inf	0	0	-inf	0	0	-inf	0	0	-inf	7	7	55.0	0	0	-inf	0	0	-inf	0	0	-inf	0	0	-inf	0	0	-inf	0	0	-inf	0	0	-inf	0	0	-inf	0	0	-inf	0	0	-inf	0	0	-inf	0	0	-inf	73	73	97.31541926600985	0	0	-inf	0	0	-inf	0	0	-inf	0	0	-inf	0	0	-inf	0	0	-inf	0	0	-inf	0	0	-inf	0	0	-inf	0	0	-inf	0	0	-inf	26	26	89.43834838714008	0	0	-inf	0	0	-inf	0	0	-inf	12	12	80.51752446342901	0	0	-inf	0	0	-inf	0	0	-inf	0	0	-inf	0	0	-inf	0	0	-inf	0	0	-inf	0	0	-inf	0	0	-inf	0	0	-inf	16	16	75.625	0	0	-inf	0	0	-inf	0	0	-inf	0	0	-inf	0	0	-inf	0	0	-inf	0	0	-inf	8	8	78.45491870708115	22	22	81.01714935812214	0	0	-inf	0	0	-inf	0	0	-inf	0	0	-inf	0	0	-inf	0	0	-inf	0	0	-inf	0	0	-inf	0	0	-inf	0	0	-inf	0	0	-inf	0	0	-inf	0	0	-inf	0	0	-inf	0	0	-inf	0	0	-inf	0	0	-inf	0	0	-inf	0	0	-inf	0	0	-inf	0	0	-inf	0	0	-inf	62	62	101.15323605818928	0	0	-inf	60	60	92.88257545168416	0	0	-inf	0	0	-inf	0	0	-inf	0	0	-inf	0	0	-inf	0	0	-inf	0	0	-inf	0	0	-inf	0	0	-inf	0	0	-inf	0	0	-inf	0	0	-inf	0	0	-inf	0	0	-inf	13	13	75.43976162223804	0	0	-inf	0	0	-inf	0	0	-inf	0	0	-inf	0	0	-inf	0	0	-inf	0	0	-inf	0	0	-inf	0	0	-inf	0	0	-inf	0	0	-inf	0	0	-inf	0	0	-inf	0	0	-inf	0	0	-inf	0	0	-inf	0	0	-inf	0	0	-inf	0	0	-inf	0	0	-inf	0	0	-inf	0	0	-inf	0	0	-inf	0	0	-inf	0	0	-inf	0	0	-inf	0	0	-inf	0	0	-inf	0	0	-inf	0	0	-inf	0	0	-inf	0	0	-inf	0	0	-inf	0	0	-inf	0	0	-inf	0	0	-inf	0	0	-inf	0	0	-inf	24	24	90.7881003784071	0	0	-inf	0	0	-inf	0	0	-inf	0	0	-inf	0	0	-inf	0	0	-inf	0	0	-inf	0	0	-inf	0	0	-inf	9	9	58.333333333333336	0	0	-inf	0	0	-inf	0	0	-inf	0	0	-inf	0	0	-inf	0	0	-inf	0	0	-inf	0	0	-inf	0	0	-inf	0	0	-inf	0	0	-inf	0	0	-inf	0	0	-inf	16	16	94.05172425601323	0	0	-inf	0	0	-inf	0	0	-inf	9	9	86.6470999116634	0	0	-inf	0	0	-inf	0	0	-inf	27	27	92.90882228441106	0	0	-inf	0	0	-inf	0	0	-inf	60	60	99.27469112306945	0	0	-inf	15	15	87.11415877082885	11	11	85.47436138718722	0	0	-inf	0	0	-inf	0	0	-inf	0	0	-inf	0	0	-inf	0	0	-inf	0	0	-inf	7	7	88.12376657600578	14	14	98.81746745572998	0	0	-inf	0	0	-inf	0	0	-inf	0	0	-inf	0	0	-inf	0	0	-inf	0	0	-inf	0	0	-inf	0	0	-inf	0	0	-inf	29	29	80.3112628696713	0	0	-inf	0	0	-inf	0	0	-inf	0	0	-inf	0	0	-inf	0	0	-inf	0	0	-inf	0	0	-inf	0	0	-inf	0	0	-inf	0	0	-inf	0	0	-inf	0	0	-inf	0	0	-inf	0	0	-inf	0	0	-inf	8	8	71.68476883811688	0	0	-inf	0	0	-inf	0	0	-inf	0	0	-inf	0	0	-inf	0	0	-inf	0	0	-inf	8	8	86.7075815801636	0	0	-inf	0	0	-inf	21	21	93.26964355160536	0	0	-inf	0	0	-inf	0	0	-inf	9	9	87.11108764541864	0	0	-inf	0	0	-inf	0	0	-inf	9	9	81.02201124858887	0	0	-inf	0	0	-inf	0	0	-inf	0	0	-inf	0	0	-inf	0	0	-inf	0	0	-inf	0	0	-inf	0	0	-inf	0	0	-inf	0	0	-inf	8	8	65.375	0	0	-inf	0	0	-inf	0	0	-inf	0	0	-inf	0	0	-inf	0	0	-inf	0	0	-inf	10	10	79.1	7	7	94.34166406412633	0	0	-inf	0	0	-inf	0	0	-inf	0	0	-inf	0	0	-inf	0	0	-inf	16	16	84.5625	0	0	-inf	0	0	-inf	0	0	-inf	0	0	-inf	0	0	-inf	7	7	80.71428571428571	24	24	79.03816985670926	0	0	-inf	0	0	-inf	0	0	-inf	0	0	-inf	0	0	-inf	0	0	-inf	0	0	-inf	0	0	-inf	0	0	-inf	0	0	-inf	0	0	-inf	0	0	-inf	0	0	-inf	0	0	-inf	0	0	-inf	subspecies	Bifidobacterium longum subsp. suis
205913	315	315	112.75309120257698	0	0	-inf	0	0	-inf	39895	39895	95.47033013958526	32	32	99.46318902206986	2263	2263	110.8552287692428	139	139	114.3288147718058	1379	1379	104.9987166921429	1336	1336	103.01119037815413	237	237	115.1146133942021	20	20	109.30706357463329	286	286	110.45421530783068	0	0	-inf	0	0	-inf	0	0	-inf	211	211	110.60259624517143	298	298	112.18052608938999	682	682	111.49310319689893	52	52	109.47406909773079	0	0	-inf	0	0	-inf	109	109	103.85592394303998	3794	3794	104.35092983693299	9	9	109.77230903232171	1275	1275	109.30442505946984	38	38	112.82273684646717	1024	1024	114.96019441157627	0	0	-inf	0	0	-inf	22	22	106.2017981869973	5782	5782	103.50453780637942	27	27	107.34602897806488	226	226	106.77256959193298	2276	2276	112.32443358976649	0	0	-inf	7676	7676	97.54230780979428	0	0	-inf	919	919	111.34189039475157	149	149	112.90132010735115	251	251	110.53616291842845	24	24	109.3233915571599	92	92	114.64966370710698	330	330	113.29778825334438	0	0	-inf	687	687	113.78506866320312	441	441	115.39748049263851	260	260	111.75505484478758	496	496	110.50106229631561	58	58	102.74761462377927	48	48	115.741800887411	0	0	-inf	0	0	-inf	0	0	-inf	110	110	79.8712001979576	133	133	111.3135461119671	90	90	115.12754217805033	5678	5678	113.9835887757759	9	9	111.27664678031508	78	78	110.40086652003791	13	13	105.51750688708287	12402	12402	107.05451895947688	703	703	101.43676336900901	435	435	113.59338699607589	45	45	100.74977677940971	14	14	118.92166763625937	158	158	112.43882974959244	1005	1005	104.0628091377357	1302	1302	104.05760348843698	65	65	105.24923835639332	153	153	103.83487040152899	487	487	111.4081687761455	309	309	111.67744437468889	907	907	105.31764545884529	21922	21922	106.44478268347817	69	69	99.95366112696755	12	12	101.74065848485075	43	43	108.98767009462293	7355	7355	104.701190441423	91	91	107.49134436514042	59	59	108.6591827729029	0	0	-inf	1810	1810	103.8762630752899	0	0	-inf	21	21	105.27936058711053	698	698	105.40218339746171	1591	1591	106.7607407490062	144	144	103.28197581115181	933	933	110.52894158659488	0	0	-inf	6459	6459	108.14243630517088	0	0	-inf	248	248	106.10049839326877	376	376	104.33435342096139	2609	2609	102.97223741877781	0	0	-inf	52	52	103.70795348637542	9	9	92.12996972690163	0	0	-inf	0	0	-inf	0	0	-inf	397	397	103.35864262222296	14782	14782	104.0829898311768	551	551	103.09514637938611	130	130	100.77991913004534	664	664	103.34206331277332	19111	19111	107.09685543268267	12558	12558	107.66983812002228	396	396	106.94575966413117	346	346	110.59918885290591	0	0	-inf	0	0	-inf	111	111	110.20115614434607	256	256	105.5780400317709	3432	3432	105.93199690060906	465	465	107.0274559335296	86	86	112.5615676939564	5774	5774	110.6235646827896	173	173	94.6343085815682	9073	9073	105.77060681929741	0	0	-inf	320	320	97.89626348712854	310	310	98.8779195397888	1113	1113	103.03755445396658	7882	7882	102.42169934202346	101	101	102.49760125967526	0	0	-inf	589	589	112.10553431570267	202	202	112.86331995925175	1055	1055	115.57065577425713	192	192	116.28433025395249	75	75	117.6824467661966	94	94	113.08148258139948	2996	2996	107.99316708021185	61	61	109.08972528361708	538	538	114.74162836892083	717	717	109.9789858334381	7879	7879	110.79919964641891	365	365	110.4949842550832	115	115	108.72464331977933	615	615	115.89731607457465	2374	2374	116.57738847562615	1026	1026	114.99899535688955	24	24	117.18312935208417	0	0	-inf	8082	8082	115.21801599362935	3604	3604	116.24179932061986	113	113	114.92057546876998	0	0	-inf	3319	3319	108.22937960692602	459	459	115.18337688944071	24	24	116.02128172532694	2623	2623	113.89903101430188	11914	11914	113.29422713565599	136	136	113.46783972240772	14	14	91.52436309882894	4741	4741	111.25544719059548	1815	1815	112.69659088167816	168	168	109.56849187727092	76	76	104.73721105589603	1635	1635	112.51917935437758	182	182	113.2892897855649	64	64	112.59996897019461	180	180	114.47284183367105	5144	5144	105.86970400017731	535	535	112.2919509075007	115	115	111.71029357582577	33	33	112.4558405916676	185	185	113.34442699458361	1528	1528	115.49888918160087	543	543	115.59722496386036	0	0	-inf	1746	1746	109.64645690730805	15942	15942	114.55629788242963	10	10	106.33812030340682	21	21	117.7218714107698	1457	1457	111.38385475923636	1211	1211	101.43835819041884	49	49	111.71351598341245	290	290	111.59578913827004	972	972	112.44758093988482	55	55	106.31550155532223	157	157	111.76537214308654	571	571	110.17445682827513	1611	1611	111.78623298332253	561	561	115.31788858084947	118	118	108.86505791875146	244	244	109.16617792582413	2361	2361	114.23879231352616	1371	1371	110.71708729758681	1158	1158	107.78688063155778	352	352	104.94256923711895	496	496	97.03774474867876	14462	14462	94.35842338589113	8	8	105.90361253893023	12	12	106.7864769792317	2559	2559	104.38775495950846	63	63	103.07702190714812	1924	1924	107.45785968195467	0	0	-inf	75	75	110.30726568328434	0	0	-inf	2767	2767	106.71388604036267	207	207	110.07702960191915	69	69	111.3371697383752	218	218	113.63547777160605	390	390	108.90282860517844	516	516	109.93854157531396	3276	3276	107.11749956793291	127	127	115.74874981142365	1279	1279	110.1227245808771	2813	2813	110.90257498801962	107	107	115.13575101972701	6307	6307	110.09176841138604	29	29	106.98437003575323	245	245	106.35999464525032	1809	1809	110.5953391825545	0	0	-inf	247	247	110.92848081713336	588	588	106.48883552861611	705	705	105.49604700473417	37	37	89.94586571289022	59	59	102.7669077626277	300	300	115.33070897052256	597	597	114.75685297612006	677	677	114.93956623520155	166	166	115.7055777834909	239	239	115.31309910675961	486	486	109.70959116137784	0	0	-inf	356	356	104.2884186591345	2024	2024	115.96529437102485	2537	2537	111.96336595110607	719	719	104.27326990242622	59	59	110.96430265112355	153	153	115.63045698481538	49	49	108.45350286907664	127	127	116.33131735003721	1100	1100	117.13709926634179	0	0	-inf	722	722	113.19765885573274	1043	1043	114.40831617844789	50	50	111.24254974458742	10	10	106.6665457221178	2563	2563	111.13800138246168	0	0	-inf	157	157	111.50775647686768	0	0	-inf	2918	2918	114.79968799469242	0	0	-inf	127	127	108.84003172842101	308	308	109.84511157773412	2550	2550	103.64006609202076	0	0	-inf	276	276	110.7872870626441	337	337	111.8611261676814	0	0	-inf	2543	2543	116.56075768955188	0	0	-inf	0	0	-inf	191	191	111.35493567875601	30	30	106.27995203019789	10925	10925	112.62468980812483	0	0	-inf	277	277	112.5666505678878	826	826	112.70787862129222	19	19	115.67349977179367	0	0	-inf	0	0	-inf	0	0	-inf	177	177	100.86470741061385	137	137	110.24478075672434	3819	3819	109.49421968269537	0	0	-inf	64	64	109.26667201047655	114	114	103.93417233128592	3377	3377	106.48334718509875	0	0	-inf	77	77	103.93265153573613	127	127	107.9286796483958	4221	4221	105.24487253779344	0	0	-inf	1020	1020	109.22516275613098	145	145	110.61441163355951	1305	1305	104.65447236746323	2279	2279	107.63646973559648	968	968	105.01313781077208	384	384	112.38693037908752	6522	6522	110.64841273891642	353	353	111.97392629459124	806	806	105.74387548762876	3916	3916	106.68722184324093	0	0	-inf	94	94	103.08145945469343	82	82	104.9734184908508	2206	2206	110.51543305729541	84	84	112.27480716106963	241	241	106.61128075336694	53	53	107.93012081276309	1485	1485	106.06780807856053	2911	2911	105.26682776624088	48	48	102.84653850479305	1084	1084	110.5466320613202	0	0	-inf	0	0	-inf	0	0	-inf	316	316	110.68525183353002	244	244	96.50380548426857	0	0	-inf	59	59	93.07291579330862	191	191	114.84147227729332	9035	9035	108.03027655446806	0	0	-inf	58	58	109.15110092246043	34	34	105.56767454423473	333	333	97.12905773120441	134	134	104.04886656328031	0	0	-inf	191	191	110.10340880900618	510	510	96.88020784852985	1424	1424	107.25878785310063	133	133	110.60889685682072	650	650	113.65277640220758	11345	11345	90.86938289127689	1169	1169	91.8545871595446	122	122	93.8149423654274	0	0	-inf	2858	2858	111.47823544572749	4946	4946	111.77599580396513	62	62	110.496058874231	190	190	107.69177344533269	749	749	105.96593061503297	0	0	-inf	19	19	106.29022115841119	412	412	111.56818890939273	1938	1938	107.9718926721225	6229	6229	107.41024660238408	83	83	108.04101633755937	524	524	112.0231850929857	16939	16939	114.4287659854463	19	19	106.71835079511987	9	9	105.73199923846738	73	73	113.8062033195228	3822	3822	106.29879560172041	0	0	-inf	342	342	111.38564957553871	654	654	115.40938424493785	11844	11844	114.61060619837983	310	310	115.07872849944273	1099	1099	114.65696683053547	201	201	114.04564115893331	1632	1632	115.09093797429824	0	0	-inf	494	494	113.77279560782767	13	13	107.56278612806481	452	452	112.72746303096952	25	25	105.60605530762093	211	211	107.4904708884243	1580	1580	109.22294686894844	8682	8682	108.13239153328466	25	25	105.73474991247419	108	108	110.8796267649194	82	82	113.0692678186776	4465	4465	109.96786353173752	68	68	111.17233436211549	697	697	111.07364278746358	60	60	110.56031993803934	6915	6915	113.23767280203313	7840	7840	112.23092915444543	14	14	114.26638748864416	239	239	110.14898660457561	0	0	-inf	39	39	107.83645084743192	53	53	110.78727718341587	143	143	107.58157552197139	10358	10358	111.17171103040215	410	410	110.32591684915334	25	25	111.35241190871373	191	191	105.961625771711	1819	1819	108.2716627332821	1242	1242	112.8999608882881	10291	10291	110.23759146964119	28114	28114	109.53325143937155	122	122	110.76903220946545	329	329	106.60001165444277	36	36	106.23368123915051	103	103	111.15122743235018	600	600	106.78087832792069	1476	1476	109.1729347133366	45	45	102.14642230224466	487	487	111.10943198742751	11	11	110.92057879627815	0	0	-inf	42	42	83.59924097017809	0	0	-inf	218	218	65.175596728966	0	0	-inf	185	185	112.40685603495672	strain	Bifidobacterium longum DJO10A
206672	705	705	103.19812557486839	0	0	-inf	0	0	-inf	17119	17119	95.82862440219913	23	23	98.39965155093856	1710	1710	108.19584267303455	182	182	114.44484690981015	1304	1304	101.99456515318928	1056	1056	96.5637979041622	349	349	110.37269225190713	115	115	98.27508365886275	2374	2374	99.50594325920429	0	0	-inf	0	0	-inf	0	0	-inf	307	307	104.16393441183102	298	298	111.55467937466238	717	717	111.68199646308479	688	688	97.13133182092672	0	0	-inf	0	0	-inf	76	76	116.71599648949986	3014	3014	111.65904088709055	9	9	116.39858879638408	692	692	114.39571717198244	218	218	100.88777759746345	535	535	109.19503888263927	0	0	-inf	39	39	101.94026759647424	21	21	107.77601290494465	560	560	111.9684815266904	33	33	119.15544596131087	252	252	108.77375948689193	3519	3519	112.6947461282678	0	0	-inf	3432	3432	94.0719026211462	0	0	-inf	1075	1075	115.72990115830741	223	223	115.69145415076039	97	97	111.13602149136888	35	35	116.55100552136267	143	143	112.16056404831453	1273	1273	98.93939721335182	0	0	-inf	192	192	110.20676239817305	183	183	115.85383252761942	1526	1526	99.24132357232281	3143	3143	99.09345693931658	0	0	-inf	286	286	101.29415406168842	0	0	-inf	0	0	-inf	0	0	-inf	0	0	-inf	86	86	116.40664312421046	56	56	108.85357971515005	3438	3438	113.05398841585455	0	0	-inf	56	56	112.52368261884322	20	20	97.59922051321149	2693	2693	99.4184503752926	692	692	103.92077245407485	4687	4687	96.89467876192093	39	39	85.31765775068143	28	28	49.878420248470356	1405	1405	99.98056312796409	614	614	108.62580777512426	378	378	95.31302095411314	33	33	105.41919260338597	112	112	104.68327619697308	651	651	110.95148519017451	569	569	102.62122098332965	609	609	102.93322300009898	13893	13893	110.76242923211447	90	90	100.99274955069687	18	18	111.2479623121529	76	76	109.7424816050982	3128	3128	106.18931527474506	545	545	95.06689332330046	148	148	98.46202120146981	0	0	-inf	870	870	109.3846835591435	0	0	-inf	14	14	103.91853308178884	534	534	108.60289595980639	1765	1765	111.29377999889466	131	131	106.86487637970728	613	613	112.93717624918344	0	0	-inf	31487	31487	96.6997438999951	0	0	-inf	718	718	99.10045994731394	249	249	86.70536433223978	1893	1893	101.33506236468548	0	0	-inf	55	55	95.37231159054497	21	21	100.2276318824505	0	0	-inf	0	0	-inf	0	0	-inf	382	382	109.15762030823204	15758	15758	106.75129495476187	442	442	108.53866057767947	121	121	107.07197043321386	421	421	93.28883550293327	13251	13251	108.32120083474963	7854	7854	107.39122352552658	283	283	105.65045770322902	99	99	107.88758321427403	0	0	-inf	0	0	-inf	388	388	92.80017321771722	193	193	107.10852047546253	31998	31998	96.63019174881067	5340	5340	96.2620214373639	654	654	97.82071045605687	5637	5637	114.98185158339427	1404	1404	96.92144410857104	2692	2692	97.05646962581342	0	0	-inf	926	926	96.74847118061358	100	100	111.24913150178523	556	556	108.96808719524971	5597	5597	111.2835289397338	59	59	113.16779999987385	0	0	-inf	441	441	116.0477338325167	1341	1341	99.83673719024137	6297	6297	99.7807465422704	901	901	100.8766088296157	314	314	100.77922570071567	45	45	114.41186748932081	1696	1696	110.80734856548862	35	35	109.7599522837444	285	285	114.87143947367285	405	405	114.0221786697064	3949	3949	106.91285512162203	199	199	112.55295096145252	69	69	116.33639774336542	503	503	114.78953076301339	1768	1768	114.92328961598722	869	869	115.46231346331855	21	21	116.91274979050097	0	0	-inf	11336	11336	109.42154208909808	5790	5790	110.06047581176223	487	487	101.49192693254915	0	0	-inf	2562	2562	95.28343740378482	1059	1059	114.75014368153792	54	54	106.77128262193241	1305	1305	113.04472341642355	11739	11739	115.05200522626883	108	108	113.82282500210896	19	19	98.19918933529914	2649	2649	110.04427597256402	925	925	112.34369546456546	108	108	111.11093437938457	14	14	113.40327893049924	2754	2754	111.13635209716122	198	198	110.19205986333513	807	807	101.95304186550929	119	119	111.02940547243696	1563	1563	103.71323781617174	403	403	114.22157064512449	107	107	116.42355506405634	34	34	118.67431946634984	291	291	114.6244551497335	2321	2321	117.35736141958034	436	436	114.47060209566354	0	0	-inf	721	721	113.36346323570757	26523	26523	115.86031695744708	24	24	97.17204247334207	52	52	105.56357068950707	1182	1182	116.94686513474105	1783	1783	113.65549658166262	79	79	95.80643240973924	1625	1625	96.90030603529432	3740	3740	99.40837881831281	284	284	99.56957397603766	1087	1087	97.78054122872669	368	368	111.59524943887159	913	913	112.93071328830878	2114	2114	100.2768709314243	776	776	97.67776718490096	323	323	115.30283995713248	5916	5916	114.72531225440976	3444	3444	114.46174081793384	1110	1110	115.07320346860901	306	306	114.08526149671893	191	191	105.57344163862692	4182	4182	99.1068810587488	0	0	-inf	10	10	109.5514389918875	1230	1230	99.74687894852529	86	86	107.29288778945158	480	480	98.59873218675483	0	0	-inf	58	58	111.93807808789875	0	0	-inf	3529	3529	97.35100807761002	690	690	99.3115657678006	235	235	97.15254240726443	179	179	116.39285275870841	374	374	113.77404308826605	4716	4716	99.03787463813288	3952	3952	105.76491171525137	1153	1153	99.29405623146711	2873	2873	116.92347303886459	2625	2625	117.04282530573934	290	290	100.51789941116279	21224	21224	101.40998041859716	401	401	92.11573043825757	211	211	109.30927280945599	2101	2101	113.70795365744057	0	0	-inf	820	820	102.17116795882126	162	162	99.44914574407592	552	552	115.20113128336385	8	8	52.33853968329497	53	53	104.01998549964054	806	806	95.99455401390487	735	735	72.44174313758529	447	447	97.00963449728067	626	626	95.32813945136782	318	318	112.26013102766612	578	578	112.90125725290532	0	0	-inf	265	265	112.30384080105766	2185	2185	121.01429010783407	1359	1359	115.06950611564592	236	236	99.07713374107688	56	56	112.37091095873639	271	271	102.88394304691582	71	71	112.38148316998357	602	602	100.28718176673259	9395	9395	99.6841855869826	16	16	98.35921298483765	683	683	115.30265016825398	741	741	115.73264619337834	27	27	111.21921572958377	0	0	-inf	1123	1123	117.44273643828997	0	0	-inf	151	151	113.12608475411209	0	0	-inf	3768	3768	118.30873456255418	0	0	-inf	1012	1012	100.57119597699389	215	215	104.52692018718616	2266	2266	103.21920465792793	0	0	-inf	1264	1264	98.26966969602876	210	210	113.5020242446876	0	0	-inf	1852	1852	117.11242744502604	0	0	-inf	0	0	-inf	209	209	114.4141424408444	17	17	110.43299708197269	8759	8759	112.00043662583006	0	0	-inf	133	133	109.17621347443153	1049	1049	114.08832863098127	23	23	116.72762561848937	0	0	-inf	0	0	-inf	0	0	-inf	22	22	102.88296443680285	132	132	109.24633816319852	3486	3486	110.4004691633895	0	0	-inf	27	27	111.89076840840019	143	143	103.69528938936848	3959	3959	106.75525064093087	0	0	-inf	24	24	102.00673417620996	103	103	110.22493515669233	4156	4156	109.5687497384019	0	0	-inf	2159	2159	98.32012470790025	207	207	105.3410500444264	613	613	96.99849006392044	2614	2614	105.09775675660167	1151	1151	104.03833039282043	278	278	112.18760749205211	3272	3272	109.52979160289226	288	288	105.12241872497862	870	870	107.05855213020561	3196	3196	99.13560626912464	0	0	-inf	90	90	108.56399301799051	87	87	106.7991753046996	1430	1430	107.89855037105671	49	49	103.30249891949948	127	127	111.07946723780475	105	105	110.02295799203789	2478	2478	109.03376730551788	4548	4548	110.10599881042785	56	56	109.38409257409015	1079	1079	110.87631256493363	0	0	-inf	0	0	-inf	12	12	93.21632126803885	245	245	115.39476334452743	145	145	91.66970049175728	0	0	-inf	23	23	90.85109774095056	90	90	107.93573092222198	3805	3805	110.28350658085789	0	0	-inf	132	132	101.99268309873244	61	61	101.83451219848813	2523	2523	97.84651502810432	986	986	98.74115172841746	0	0	-inf	125	125	113.17453799961596	204	204	105.17181252514021	565	565	114.410177762049	83	83	112.30037801691486	518	518	108.62283480275936	2929	2929	98.24496784580661	356	356	105.14959107409163	51	51	109.68677531718305	15	15	113.39246635983577	2150	2150	112.9932428264866	3581	3581	112.62051771584981	39	39	110.14554801608166	179	179	114.88924556274307	832	832	111.66299593451143	0	0	-inf	18	18	114.20217167455465	257	257	111.52371723020576	2024	2024	112.24300774844123	6036	6036	112.37783898544875	101	101	118.09749573726971	462	462	113.2061065485493	18075	18075	114.15449124634377	16	16	110.55458417698993	8	8	119.49967054649673	30	30	102.47454294400868	2310	2310	101.7227351498661	0	0	-inf	346	346	103.54800726376482	2657	2657	98.36242549998796	41982	41982	98.63228789890404	785	785	100.34880554561603	3255	3255	98.69136649360283	310	310	115.6196202050324	2451	2451	117.14907390816718	0	0	-inf	671	671	115.76489270550975	49	49	103.41527340691792	654	654	116.27465904411363	52	52	119.85485683771228	206	206	112.29348818273576	753	753	109.43251903624629	5031	5031	110.50669339846758	65	65	91.73323966304304	572	572	87.76439628407623	44	44	106.38016767470073	2378	2378	107.27747888780686	79	79	111.560535369155	754	754	111.32479878559748	24	24	114.44165646417856	7464	7464	116.4691220136985	7629	7629	115.06693547323665	0	0	-inf	1250	1250	94.5866518018503	0	0	-inf	60	60	105.91543473989206	359	359	87.45898435202464	97	97	98.94953783065138	6509	6509	110.35936771377344	243	243	105.88907616734198	8	8	104.84416150082058	222	222	110.69041067269757	2436	2436	114.91990869737639	977	977	111.26813216949444	4824	4824	111.4013657107423	13097	13097	111.64115632303324	122	122	100.58363468548178	476	476	104.23723153752023	116	116	76.56515053252738	1130	1130	98.5420760119847	403	403	110.36667684098805	1089	1089	111.75485800479649	22	22	106.7597156966306	1033	1033	97.56536693965971	50	50	88.09995017700855	0	0	-inf	148	148	99.52867666287428	0	0	-inf	80	80	56.41602782586061	0	0	-inf	162	162	109.81311523685399	strain	Bifidobacterium longum NCC2705
1931217	0	0	-inf	0	0	-inf	0	0	-inf	600	600	84.3986803522948	0	0	-inf	28	28	93.75917531100762	0	0	-inf	40	40	86.3592901474808	50	50	81.02	12	12	92.06442493398626	0	0	-inf	12	12	88.14023118881181	0	0	-inf	0	0	-inf	10	10	76.4	10	10	90.58915793977502	0	0	-inf	16	16	92.68953475635962	0	0	-inf	0	0	-inf	0	0	-inf	0	0	-inf	135	135	95.33804317033703	0	0	-inf	24	24	96.08409126629599	0	0	-inf	43	43	90.43310377139521	0	0	-inf	0	0	-inf	0	0	-inf	29	29	96.39434718317007	0	0	-inf	12	12	117.76197955409995	94	94	94.57159512819634	0	0	-inf	109	109	80.33961255472009	0	0	-inf	21	21	100.39591980621677	9	9	92.77777777777777	7	7	84.14285714285714	0	0	-inf	0	0	-inf	0	0	-inf	0	0	-inf	0	0	-inf	0	0	-inf	0	0	-inf	18	18	91.07146821927012	0	0	-inf	0	0	-inf	0	0	-inf	0	0	-inf	0	0	-inf	0	0	-inf	0	0	-inf	0	0	-inf	64	64	85.2968248086869	0	0	-inf	0	0	-inf	0	0	-inf	165	165	84.19323630578674	27	27	80.86868279223502	66	66	82.25932866708158	0	0	-inf	0	0	-inf	12	12	90.28299412786018	9	9	84.33333333333333	89	89	78.613862176882	0	0	-inf	0	0	-inf	14	14	102.0463189035595	20	20	102.639292909062	18	18	79.39242941065756	102	102	86.13247832748868	0	0	-inf	0	0	-inf	0	0	-inf	272	272	76.15068608076709	0	0	-inf	0	0	-inf	0	0	-inf	70	70	81.80256471590964	0	0	-inf	0	0	-inf	13	13	96.31494296396671	119	119	70.61694361882782	11	11	79.75911412705209	0	0	-inf	0	0	-inf	181	181	96.62679066024671	0	0	-inf	15	15	91.95195955686297	7	7	79.14285714285714	78	78	90.90487119948335	0	0	-inf	0	0	-inf	0	0	-inf	7	7	65.0	0	0	-inf	0	0	-inf	0	0	-inf	217	217	93.34280854213212	0	0	-inf	0	0	-inf	24	24	90.94762265305621	442	442	83.9824352049207	223	223	86.91817582075855	12	12	84.33333333333333	0	0	-inf	0	0	-inf	0	0	-inf	10	10	99.03216860240495	10	10	90.66146389890292	148	148	91.8967668941707	22	22	92.79799691825016	0	0	-inf	332	332	79.00918320683594	0	0	-inf	433	433	83.61461405347164	0	0	-inf	0	0	-inf	7	7	89.31798382242604	10	10	78.58826310155648	119	119	90.81413673455162	0	0	-inf	0	0	-inf	12	12	96.97499988418514	7	7	102.19077827639232	16	16	107.41782149935014	0	0	-inf	0	0	-inf	0	0	-inf	25	25	82.4	0	0	-inf	0	0	-inf	10	10	100.18577137476548	289	289	84.9685434310326	0	0	-inf	0	0	-inf	11	11	100.16224866926366	46	46	90.21191181675644	29	29	95.51036678293411	0	0	-inf	0	0	-inf	123	123	96.30898037729732	57	57	107.90828094725867	0	0	-inf	0	0	-inf	147	147	90.12953370069984	20	20	102.93200841453725	0	0	-inf	26	26	95.2488010943844	419	419	96.59995124497706	0	0	-inf	0	0	-inf	72	72	93.400043001572	19	19	94.06828861894876	0	0	-inf	0	0	-inf	41	41	85.42243906046821	0	0	-inf	0	0	-inf	0	0	-inf	169	169	85.48666309337823	0	0	-inf	0	0	-inf	0	0	-inf	87	87	116.13328951629951	26	26	89.3332968917158	12	12	96.69150031299307	0	0	-inf	96	96	78.37772080835097	264	264	86.49810235716109	0	0	-inf	0	0	-inf	48	48	84.46505671224699	53	53	82.58490566037736	0	0	-inf	0	0	-inf	14	14	89.60536732753089	0	0	-inf	0	0	-inf	14	14	91.94778154251382	102	102	85.2998580115956	13	13	86.18599430755863	0	0	-inf	0	0	-inf	159	159	108.98216782261612	103	103	101.14358147807883	13	13	85.92105675992906	0	0	-inf	0	0	-inf	58	58	83.15482287849528	0	0	-inf	0	0	-inf	127	127	87.54927468459677	0	0	-inf	231	231	85.04011082606392	0	0	-inf	0	0	-inf	0	0	-inf	78	78	79.70076513077312	0	0	-inf	0	0	-inf	0	0	-inf	10	10	96.54234233480301	12	12	102.3115554136698	134	134	94.12019886613966	0	0	-inf	41	41	81.21951219512195	38	38	89.5721620583621	0	0	-inf	220	220	93.71520932607682	0	0	-inf	0	0	-inf	58	58	100.2512988769103	7	7	96.71596627026122	0	0	-inf	34	34	79.69310237530118	21	21	102.12940680217508	0	0	-inf	0	0	-inf	0	0	-inf	18	18	87.90247273964471	9	9	100.35395276502341	7	7	92.40758743376549	11	11	85.71280081410006	18	18	92.92638555094311	0	0	-inf	13	13	86.04356155793658	20	20	83.3337956086502	69	69	90.84302613160035	45	45	85.70215268822912	0	0	-inf	0	0	-inf	0	0	-inf	0	0	-inf	48	48	113.10328579603085	0	0	-inf	16	16	94.375	13	13	90.146928224737	0	0	-inf	0	0	-inf	19	19	87.0389279290521	0	0	-inf	0	0	-inf	0	0	-inf	132	132	98.81661856633359	0	0	-inf	0	0	-inf	0	0	-inf	185	185	97.54021508319492	0	0	-inf	7	7	95.07789801702828	11	11	102.03786268956334	0	0	-inf	59	59	98.81323416151211	0	0	-inf	0	0	-inf	0	0	-inf	0	0	-inf	197	197	88.40832538841238	0	0	-inf	0	0	-inf	17	17	96.63777322706463	0	0	-inf	0	0	-inf	0	0	-inf	0	0	-inf	0	0	-inf	0	0	-inf	129	129	94.9179276773239	0	0	-inf	0	0	-inf	0	0	-inf	325	325	105.37196478639405	0	0	-inf	0	0	-inf	0	0	-inf	88	88	87.83449196162658	0	0	-inf	9	9	82.27766065178717	0	0	-inf	27	27	85.3636487708287	22	22	87.71127185630515	10	10	90.95081444494585	7	7	95.43801059106382	234	234	86.24330218098885	10	10	86.10993255449445	38	38	91.34490728486985	110	110	82.41717608705795	0	0	-inf	0	0	-inf	0	0	-inf	33	33	89.84462556254809	0	0	-inf	7	7	103.09003210721401	0	0	-inf	45	45	87.0174506652989	69	69	88.53838747386618	0	0	-inf	48	48	95.03780707529127	0	0	-inf	0	0	-inf	0	0	-inf	0	0	-inf	22	22	80.25456416004052	0	0	-inf	0	0	-inf	0	0	-inf	446	446	80.42427427395646	0	0	-inf	0	0	-inf	0	0	-inf	8	8	76.25	0	0	-inf	0	0	-inf	0	0	-inf	7	7	98.59344450036019	25	25	84.81445331936895	0	0	-inf	26	26	101.08933478283848	60	60	96.15014825564556	0	0	-inf	0	0	-inf	0	0	-inf	129	129	92.74714536680808	180	180	95.2665156984316	0	0	-inf	0	0	-inf	27	27	91.19882499403762	0	0	-inf	0	0	-inf	0	0	-inf	100	100	94.37303542122251	290	290	93.2898261776315	0	0	-inf	7	7	98.51051689629867	339	339	102.55401330677518	0	0	-inf	0	0	-inf	0	0	-inf	89	89	85.86444682011752	0	0	-inf	0	0	-inf	9	9	102.84549898744608	154	154	99.07655949583449	0	0	-inf	12	12	96.66304173053719	0	0	-inf	25	25	93.75268001984271	0	0	-inf	8	8	90.73536778506991	0	0	-inf	20	20	91.02450980908515	0	0	-inf	0	0	-inf	34	34	92.20736699592977	178	178	87.25572310663075	0	0	-inf	0	0	-inf	0	0	-inf	66	66	90.15978028105414	14	14	75.14285714285714	22	22	100.6980642546667	0	0	-inf	76	76	88.83387293893433	88	88	90.45421991134398	0	0	-inf	0	0	-inf	0	0	-inf	0	0	-inf	0	0	-inf	0	0	-inf	188	188	88.90250449311125	8	8	83.75390434451174	0	0	-inf	0	0	-inf	60	60	85.35030105551172	0	0	-inf	79	79	87.53417892984751	194	194	87.87392855989063	0	0	-inf	10	10	82.4	0	0	-inf	11	11	105.2923836640844	22	22	79.44153916414952	34	34	95.75519611783358	0	0	-inf	7	7	95.53859012671596	0	0	-inf	0	0	-inf	0	0	-inf	0	0	-inf	0	0	-inf	0	0	-inf	8	8	99.92830436045108	subspecies	Bifidobacterium longum subsp. suillum
327277	0	0	-inf	0	0	-inf	0	0	-inf	0	0	-inf	0	0	-inf	0	0	-inf	0	0	-inf	0	0	-inf	0	0	-inf	0	0	-inf	0	0	-inf	0	0	-inf	0	0	-inf	0	0	-inf	0	0	-inf	0	0	-inf	0	0	-inf	0	0	-inf	0	0	-inf	0	0	-inf	0	0	-inf	0	0	-inf	0	0	-inf	0	0	-inf	0	0	-inf	0	0	-inf	0	0	-inf	0	0	-inf	0	0	-inf	0	0	-inf	0	0	-inf	0	0	-inf	0	0	-inf	0	0	-inf	0	0	-inf	0	0	-inf	0	0	-inf	0	0	-inf	0	0	-inf	0	0	-inf	0	0	-inf	0	0	-inf	0	0	-inf	0	0	-inf	0	0	-inf	0	0	-inf	0	0	-inf	0	0	-inf	0	0	-inf	0	0	-inf	0	0	-inf	0	0	-inf	0	0	-inf	0	0	-inf	0	0	-inf	0	0	-inf	0	0	-inf	0	0	-inf	0	0	-inf	0	0	-inf	0	0	-inf	0	0	-inf	0	0	-inf	0	0	-inf	0	0	-inf	0	0	-inf	0	0	-inf	0	0	-inf	0	0	-inf	0	0	-inf	0	0	-inf	0	0	-inf	0	0	-inf	0	0	-inf	0	0	-inf	0	0	-inf	0	0	-inf	0	0	-inf	0	0	-inf	0	0	-inf	0	0	-inf	0	0	-inf	0	0	-inf	0	0	-inf	0	0	-inf	0	0	-inf	0	0	-inf	0	0	-inf	0	0	-inf	0	0	-inf	0	0	-inf	0	0	-inf	0	0	-inf	0	0	-inf	0	0	-inf	0	0	-inf	0	0	-inf	0	0	-inf	0	0	-inf	0	0	-inf	0	0	-inf	0	0	-inf	0	0	-inf	0	0	-inf	0	0	-inf	0	0	-inf	0	0	-inf	0	0	-inf	0	0	-inf	0	0	-inf	0	0	-inf	0	0	-inf	0	0	-inf	0	0	-inf	0	0	-inf	0	0	-inf	0	0	-inf	0	0	-inf	0	0	-inf	0	0	-inf	0	0	-inf	0	0	-inf	0	0	-inf	0	0	-inf	0	0	-inf	0	0	-inf	0	0	-inf	0	0	-inf	0	0	-inf	0	0	-inf	0	0	-inf	0	0	-inf	0	0	-inf	0	0	-inf	0	0	-inf	0	0	-inf	0	0	-inf	0	0	-inf	0	0	-inf	0	0	-inf	0	0	-inf	0	0	-inf	0	0	-inf	0	0	-inf	0	0	-inf	0	0	-inf	0	0	-inf	0	0	-inf	0	0	-inf	0	0	-inf	0	0	-inf	0	0	-inf	0	0	-inf	0	0	-inf	0	0	-inf	0	0	-inf	0	0	-inf	0	0	-inf	0	0	-inf	0	0	-inf	0	0	-inf	0	0	-inf	0	0	-inf	0	0	-inf	0	0	-inf	0	0	-inf	0	0	-inf	0	0	-inf	0	0	-inf	0	0	-inf	0	0	-inf	0	0	-inf	0	0	-inf	0	0	-inf	0	0	-inf	0	0	-inf	0	0	-inf	0	0	-inf	0	0	-inf	0	0	-inf	0	0	-inf	0	0	-inf	0	0	-inf	0	0	-inf	0	0	-inf	0	0	-inf	0	0	-inf	0	0	-inf	0	0	-inf	0	0	-inf	0	0	-inf	0	0	-inf	0	0	-inf	0	0	-inf	0	0	-inf	0	0	-inf	0	0	-inf	0	0	-inf	0	0	-inf	0	0	-inf	0	0	-inf	0	0	-inf	0	0	-inf	0	0	-inf	0	0	-inf	0	0	-inf	0	0	-inf	0	0	-inf	0	0	-inf	0	0	-inf	0	0	-inf	0	0	-inf	0	0	-inf	0	0	-inf	0	0	-inf	0	0	-inf	0	0	-inf	0	0	-inf	0	0	-inf	0	0	-inf	0	0	-inf	0	0	-inf	0	0	-inf	0	0	-inf	0	0	-inf	0	0	-inf	0	0	-inf	0	0	-inf	0	0	-inf	0	0	-inf	0	0	-inf	0	0	-inf	0	0	-inf	0	0	-inf	0	0	-inf	0	0	-inf	0	0	-inf	0	0	-inf	0	0	-inf	0	0	-inf	0	0	-inf	0	0	-inf	0	0	-inf	0	0	-inf	0	0	-inf	0	0	-inf	0	0	-inf	0	0	-inf	0	0	-inf	0	0	-inf	0	0	-inf	0	0	-inf	0	0	-inf	0	0	-inf	0	0	-inf	0	0	-inf	0	0	-inf	0	0	-inf	0	0	-inf	0	0	-inf	0	0	-inf	0	0	-inf	0	0	-inf	0	0	-inf	0	0	-inf	0	0	-inf	0	0	-inf	0	0	-inf	0	0	-inf	0	0	-inf	0	0	-inf	0	0	-inf	0	0	-inf	0	0	-inf	0	0	-inf	0	0	-inf	0	0	-inf	0	0	-inf	0	0	-inf	0	0	-inf	0	0	-inf	0	0	-inf	0	0	-inf	0	0	-inf	0	0	-inf	0	0	-inf	0	0	-inf	0	0	-inf	33	33	45.623494145687694	0	0	-inf	0	0	-inf	0	0	-inf	0	0	-inf	0	0	-inf	0	0	-inf	0	0	-inf	0	0	-inf	0	0	-inf	0	0	-inf	0	0	-inf	0	0	-inf	0	0	-inf	0	0	-inf	0	0	-inf	0	0	-inf	0	0	-inf	0	0	-inf	0	0	-inf	0	0	-inf	0	0	-inf	0	0	-inf	0	0	-inf	0	0	-inf	0	0	-inf	0	0	-inf	0	0	-inf	0	0	-inf	0	0	-inf	0	0	-inf	0	0	-inf	0	0	-inf	0	0	-inf	0	0	-inf	0	0	-inf	0	0	-inf	0	0	-inf	0	0	-inf	0	0	-inf	0	0	-inf	0	0	-inf	0	0	-inf	0	0	-inf	0	0	-inf	0	0	-inf	0	0	-inf	0	0	-inf	0	0	-inf	0	0	-inf	0	0	-inf	0	0	-inf	0	0	-inf	0	0	-inf	0	0	-inf	0	0	-inf	0	0	-inf	0	0	-inf	0	0	-inf	0	0	-inf	0	0	-inf	0	0	-inf	0	0	-inf	0	0	-inf	0	0	-inf	0	0	-inf	0	0	-inf	0	0	-inf	0	0	-inf	0	0	-inf	0	0	-inf	0	0	-inf	0	0	-inf	0	0	-inf	0	0	-inf	0	0	-inf	0	0	-inf	0	0	-inf	0	0	-inf	0	0	-inf	0	0	-inf	0	0	-inf	0	0	-inf	0	0	-inf	0	0	-inf	0	0	-inf	0	0	-inf	0	0	-inf	0	0	-inf	0	0	-inf	0	0	-inf	0	0	-inf	0	0	-inf	0	0	-inf	0	0	-inf	0	0	-inf	0	0	-inf	0	0	-inf	0	0	-inf	0	0	-inf	0	0	-inf	0	0	-inf	0	0	-inf	0	0	-inf	0	0	-inf	0	0	-inf	0	0	-inf	0	0	-inf	0	0	-inf	species	Bifidobacterium crudilactis
356829	0	0	-inf	0	0	-inf	0	0	-inf	0	0	-inf	0	0	-inf	0	0	-inf	0	0	-inf	0	0	-inf	0	0	-inf	0	0	-inf	0	0	-inf	0	0	-inf	0	0	-inf	0	0	-inf	0	0	-inf	0	0	-inf	0	0	-inf	0	0	-inf	0	0	-inf	0	0	-inf	0	0	-inf	0	0	-inf	0	0	-inf	0	0	-inf	0	0	-inf	0	0	-inf	0	0	-inf	0	0	-inf	0	0	-inf	0	0	-inf	0	0	-inf	0	0	-inf	0	0	-inf	0	0	-inf	0	0	-inf	0	0	-inf	0	0	-inf	0	0	-inf	0	0	-inf	0	0	-inf	0	0	-inf	0	0	-inf	0	0	-inf	0	0	-inf	0	0	-inf	0	0	-inf	0	0	-inf	0	0	-inf	0	0	-inf	0	0	-inf	0	0	-inf	0	0	-inf	0	0	-inf	0	0	-inf	0	0	-inf	0	0	-inf	0	0	-inf	0	0	-inf	0	0	-inf	0	0	-inf	0	0	-inf	0	0	-inf	0	0	-inf	0	0	-inf	0	0	-inf	0	0	-inf	0	0	-inf	0	0	-inf	0	0	-inf	0	0	-inf	0	0	-inf	0	0	-inf	0	0	-inf	0	0	-inf	0	0	-inf	0	0	-inf	0	0	-inf	0	0	-inf	0	0	-inf	0	0	-inf	0	0	-inf	0	0	-inf	0	0	-inf	0	0	-inf	0	0	-inf	0	0	-inf	0	0	-inf	0	0	-inf	0	0	-inf	0	0	-inf	0	0	-inf	0	0	-inf	0	0	-inf	0	0	-inf	0	0	-inf	0	0	-inf	0	0	-inf	0	0	-inf	0	0	-inf	0	0	-inf	0	0	-inf	0	0	-inf	0	0	-inf	0	0	-inf	0	0	-inf	0	0	-inf	0	0	-inf	0	0	-inf	0	0	-inf	0	0	-inf	0	0	-inf	0	0	-inf	0	0	-inf	0	0	-inf	0	0	-inf	0	0	-inf	0	0	-inf	0	0	-inf	0	0	-inf	0	0	-inf	0	0	-inf	0	0	-inf	0	0	-inf	0	0	-inf	0	0	-inf	0	0	-inf	0	0	-inf	0	0	-inf	0	0	-inf	0	0	-inf	0	0	-inf	0	0	-inf	0	0	-inf	0	0	-inf	0	0	-inf	0	0	-inf	0	0	-inf	0	0	-inf	0	0	-inf	0	0	-inf	0	0	-inf	0	0	-inf	0	0	-inf	0	0	-inf	0	0	-inf	0	0	-inf	0	0	-inf	0	0	-inf	0	0	-inf	0	0	-inf	0	0	-inf	0	0	-inf	0	0	-inf	0	0	-inf	0	0	-inf	0	0	-inf	0	0	-inf	0	0	-inf	0	0	-inf	0	0	-inf	0	0	-inf	0	0	-inf	0	0	-inf	0	0	-inf	0	0	-inf	0	0	-inf	0	0	-inf	0	0	-inf	0	0	-inf	0	0	-inf	0	0	-inf	0	0	-inf	0	0	-inf	0	0	-inf	0	0	-inf	0	0	-inf	0	0	-inf	0	0	-inf	0	0	-inf	0	0	-inf	0	0	-inf	0	0	-inf	0	0	-inf	0	0	-inf	0	0	-inf	0	0	-inf	0	0	-inf	0	0	-inf	0	0	-inf	0	0	-inf	0	0	-inf	0	0	-inf	0	0	-inf	0	0	-inf	0	0	-inf	0	0	-inf	0	0	-inf	0	0	-inf	0	0	-inf	0	0	-inf	0	0	-inf	0	0	-inf	0	0	-inf	0	0	-inf	0	0	-inf	0	0	-inf	0	0	-inf	0	0	-inf	0	0	-inf	0	0	-inf	0	0	-inf	0	0	-inf	0	0	-inf	0	0	-inf	0	0	-inf	0	0	-inf	0	0	-inf	0	0	-inf	0	0	-inf	0	0	-inf	0	0	-inf	0	0	-inf	0	0	-inf	0	0	-inf	0	0	-inf	0	0	-inf	0	0	-inf	0	0	-inf	0	0	-inf	0	0	-inf	0	0	-inf	15	15	43.333333333333336	0	0	-inf	0	0	-inf	0	0	-inf	0	0	-inf	0	0	-inf	0	0	-inf	0	0	-inf	0	0	-inf	0	0	-inf	0	0	-inf	0	0	-inf	0	0	-inf	0	0	-inf	0	0	-inf	0	0	-inf	0	0	-inf	0	0	-inf	0	0	-inf	0	0	-inf	0	0	-inf	0	0	-inf	0	0	-inf	0	0	-inf	0	0	-inf	0	0	-inf	0	0	-inf	0	0	-inf	0	0	-inf	0	0	-inf	0	0	-inf	0	0	-inf	0	0	-inf	0	0	-inf	0	0	-inf	0	0	-inf	0	0	-inf	0	0	-inf	0	0	-inf	0	0	-inf	0	0	-inf	0	0	-inf	0	0	-inf	0	0	-inf	0	0	-inf	0	0	-inf	0	0	-inf	0	0	-inf	0	0	-inf	0	0	-inf	0	0	-inf	0	0	-inf	0	0	-inf	0	0	-inf	0	0	-inf	0	0	-inf	0	0	-inf	0	0	-inf	0	0	-inf	0	0	-inf	0	0	-inf	0	0	-inf	0	0	-inf	0	0	-inf	0	0	-inf	0	0	-inf	0	0	-inf	0	0	-inf	0	0	-inf	0	0	-inf	0	0	-inf	0	0	-inf	0	0	-inf	0	0	-inf	0	0	-inf	0	0	-inf	0	0	-inf	0	0	-inf	0	0	-inf	0	0	-inf	0	0	-inf	0	0	-inf	0	0	-inf	0	0	-inf	0	0	-inf	0	0	-inf	0	0	-inf	0	0	-inf	0	0	-inf	0	0	-inf	0	0	-inf	0	0	-inf	0	0	-inf	0	0	-inf	0	0	-inf	0	0	-inf	0	0	-inf	0	0	-inf	0	0	-inf	0	0	-inf	0	0	-inf	0	0	-inf	0	0	-inf	0	0	-inf	0	0	-inf	0	0	-inf	0	0	-inf	0	0	-inf	0	0	-inf	0	0	-inf	0	0	-inf	0	0	-inf	0	0	-inf	0	0	-inf	0	0	-inf	0	0	-inf	0	0	-inf	0	0	-inf	0	0	-inf	0	0	-inf	0	0	-inf	0	0	-inf	0	0	-inf	0	0	-inf	0	0	-inf	0	0	-inf	0	0	-inf	0	0	-inf	0	0	-inf	0	0	-inf	0	0	-inf	0	0	-inf	0	0	-inf	0	0	-inf	0	0	-inf	0	0	-inf	0	0	-inf	0	0	-inf	0	0	-inf	0	0	-inf	0	0	-inf	0	0	-inf	0	0	-inf	0	0	-inf	0	0	-inf	0	0	-inf	0	0	-inf	0	0	-inf	0	0	-inf	0	0	-inf	0	0	-inf	0	0	-inf	0	0	-inf	0	0	-inf	0	0	-inf	0	0	-inf	0	0	-inf	0	0	-inf	0	0	-inf	0	0	-inf	0	0	-inf	0	0	-inf	0	0	-inf	0	0	-inf	0	0	-inf	0	0	-inf	species	Bifidobacterium tsurumiense
638619	0	0	-inf	0	0	-inf	0	0	-inf	38	0	64.29682101265217	0	0	-inf	0	0	-inf	0	0	-inf	0	0	-inf	0	0	-inf	0	0	-inf	0	0	-inf	0	0	-inf	0	0	-inf	0	0	-inf	0	0	-inf	0	0	-inf	0	0	-inf	0	0	-inf	0	0	-inf	0	0	-inf	0	0	-inf	0	0	-inf	0	0	-inf	0	0	-inf	0	0	-inf	0	0	-inf	0	0	-inf	0	0	-inf	0	0	-inf	0	0	-inf	0	0	-inf	0	0	-inf	0	0	-inf	0	0	-inf	0	0	-inf	12	0	65.20257906995717	0	0	-inf	0	0	-inf	0	0	-inf	0	0	-inf	0	0	-inf	0	0	-inf	0	0	-inf	0	0	-inf	0	0	-inf	0	0	-inf	0	0	-inf	0	0	-inf	0	0	-inf	0	0	-inf	0	0	-inf	0	0	-inf	0	0	-inf	0	0	-inf	0	0	-inf	0	0	-inf	0	0	-inf	0	0	-inf	0	0	-inf	0	0	-inf	25	0	51.92	0	0	-inf	0	0	-inf	0	0	-inf	0	0	-inf	0	0	-inf	0	0	-inf	0	0	-inf	0	0	-inf	0	0	-inf	0	0	-inf	0	0	-inf	0	0	-inf	0	0	-inf	0	0	-inf	0	0	-inf	0	0	-inf	7	0	58.714285714285715	0	0	-inf	0	0	-inf	0	0	-inf	0	0	-inf	0	0	-inf	0	0	-inf	0	0	-inf	0	0	-inf	0	0	-inf	0	0	-inf	0	0	-inf	7	0	55.714285714285715	0	0	-inf	0	0	-inf	0	0	-inf	0	0	-inf	0	0	-inf	0	0	-inf	0	0	-inf	0	0	-inf	0	0	-inf	0	0	-inf	0	0	-inf	0	0	-inf	0	0	-inf	0	0	-inf	0	0	-inf	17	0	55.470588235294116	0	0	-inf	0	0	-inf	0	0	-inf	0	0	-inf	0	0	-inf	0	0	-inf	0	0	-inf	0	0	-inf	0	0	-inf	0	0	-inf	7	0	41.42857142857143	0	0	-inf	0	0	-inf	0	0	-inf	0	0	-inf	0	0	-inf	0	0	-inf	18	0	52.888888888888886	0	0	-inf	0	0	-inf	0	0	-inf	0	0	-inf	0	0	-inf	0	0	-inf	0	0	-inf	0	0	-inf	0	0	-inf	0	0	-inf	0	0	-inf	0	0	-inf	0	0	-inf	0	0	-inf	0	0	-inf	0	0	-inf	0	0	-inf	0	0	-inf	0	0	-inf	0	0	-inf	0	0	-inf	0	0	-inf	0	0	-inf	0	0	-inf	0	0	-inf	0	0	-inf	0	0	-inf	0	0	-inf	0	0	-inf	0	0	-inf	0	0	-inf	0	0	-inf	0	0	-inf	0	0	-inf	0	0	-inf	0	0	-inf	0	0	-inf	0	0	-inf	0	0	-inf	0	0	-inf	0	0	-inf	0	0	-inf	0	0	-inf	0	0	-inf	0	0	-inf	0	0	-inf	0	0	-inf	0	0	-inf	12	0	55.083333333333336	0	0	-inf	0	0	-inf	0	0	-inf	0	0	-inf	0	0	-inf	0	0	-inf	0	0	-inf	0	0	-inf	0	0	-inf	0	0	-inf	0	0	-inf	0	0	-inf	0	0	-inf	0	0	-inf	0	0	-inf	0	0	-inf	0	0	-inf	0	0	-inf	0	0	-inf	0	0	-inf	0	0	-inf	0	0	-inf	0	0	-inf	0	0	-inf	0	0	-inf	0	0	-inf	0	0	-inf	0	0	-inf	8	0	62.0	0	0	-inf	0	0	-inf	0	0	-inf	0	0	-inf	0	0	-inf	0	0	-inf	0	0	-inf	0	0	-inf	0	0	-inf	0	0	-inf	0	0	-inf	0	0	-inf	0	0	-inf	0	0	-inf	0	0	-inf	0	0	-inf	0	0	-inf	0	0	-inf	0	0	-inf	0	0	-inf	0	0	-inf	0	0	-inf	0	0	-inf	0	0	-inf	0	0	-inf	0	0	-inf	0	0	-inf	0	0	-inf	0	0	-inf	0	0	-inf	0	0	-inf	0	0	-inf	0	0	-inf	0	0	-inf	0	0	-inf	0	0	-inf	0	0	-inf	0	0	-inf	0	0	-inf	0	0	-inf	0	0	-inf	0	0	-inf	0	0	-inf	0	0	-inf	0	0	-inf	0	0	-inf	0	0	-inf	0	0	-inf	9	0	57.22222222222222	8	0	53.5	0	0	-inf	0	0	-inf	0	0	-inf	0	0	-inf	0	0	-inf	0	0	-inf	0	0	-inf	0	0	-inf	0	0	-inf	9	0	63.111111111111114	0	0	-inf	0	0	-inf	0	0	-inf	0	0	-inf	0	0	-inf	0	0	-inf	0	0	-inf	0	0	-inf	0	0	-inf	0	0	-inf	0	0	-inf	0	0	-inf	0	0	-inf	0	0	-inf	0	0	-inf	0	0	-inf	0	0	-inf	8	0	56.0	0	0	-inf	0	0	-inf	0	0	-inf	0	0	-inf	0	0	-inf	0	0	-inf	0	0	-inf	0	0	-inf	86	0	51.00155577798845	0	0	-inf	13	0	60.07816344911859	0	0	-inf	0	0	-inf	0	0	-inf	0	0	-inf	0	0	-inf	0	0	-inf	0	0	-inf	0	0	-inf	0	0	-inf	0	0	-inf	0	0	-inf	0	0	-inf	0	0	-inf	0	0	-inf	0	0	-inf	0	0	-inf	0	0	-inf	0	0	-inf	0	0	-inf	7	0	54.857142857142854	0	0	-inf	0	0	-inf	0	0	-inf	7	0	40.0	0	0	-inf	0	0	-inf	0	0	-inf	0	0	-inf	0	0	-inf	0	0	-inf	0	0	-inf	0	0	-inf	0	0	-inf	0	0	-inf	0	0	-inf	0	0	-inf	8	0	51.25	0	0	-inf	0	0	-inf	0	0	-inf	0	0	-inf	0	0	-inf	0	0	-inf	0	0	-inf	7	0	54.142857142857146	0	0	-inf	0	0	-inf	0	0	-inf	0	0	-inf	0	0	-inf	0	0	-inf	0	0	-inf	0	0	-inf	0	0	-inf	0	0	-inf	0	0	-inf	0	0	-inf	0	0	-inf	0	0	-inf	0	0	-inf	0	0	-inf	0	0	-inf	0	0	-inf	0	0	-inf	0	0	-inf	0	0	-inf	0	0	-inf	16	0	69.69641721190455	0	0	-inf	0	0	-inf	0	0	-inf	0	0	-inf	0	0	-inf	0	0	-inf	0	0	-inf	0	0	-inf	0	0	-inf	0	0	-inf	0	0	-inf	0	0	-inf	0	0	-inf	0	0	-inf	0	0	-inf	8	0	59.875	0	0	-inf	0	0	-inf	0	0	-inf	0	0	-inf	0	0	-inf	0	0	-inf	14	0	54.0	0	0	-inf	0	0	-inf	0	0	-inf	0	0	-inf	0	0	-inf	0	0	-inf	0	0	-inf	0	0	-inf	0	0	-inf	0	0	-inf	0	0	-inf	0	0	-inf	0	0	-inf	0	0	-inf	0	0	-inf	species	Bifidobacterium actinocoloniiforme
1437605	0	0	-inf	0	0	-inf	0	0	-inf	38	38	64.29682101265217	0	0	-inf	0	0	-inf	0	0	-inf	0	0	-inf	0	0	-inf	0	0	-inf	0	0	-inf	0	0	-inf	0	0	-inf	0	0	-inf	0	0	-inf	0	0	-inf	0	0	-inf	0	0	-inf	0	0	-inf	0	0	-inf	0	0	-inf	0	0	-inf	0	0	-inf	0	0	-inf	0	0	-inf	0	0	-inf	0	0	-inf	0	0	-inf	0	0	-inf	0	0	-inf	0	0	-inf	0	0	-inf	0	0	-inf	0	0	-inf	0	0	-inf	12	12	65.20257906995717	0	0	-inf	0	0	-inf	0	0	-inf	0	0	-inf	0	0	-inf	0	0	-inf	0	0	-inf	0	0	-inf	0	0	-inf	0	0	-inf	0	0	-inf	0	0	-inf	0	0	-inf	0	0	-inf	0	0	-inf	0	0	-inf	0	0	-inf	0	0	-inf	0	0	-inf	0	0	-inf	0	0	-inf	0	0	-inf	0	0	-inf	0	0	-inf	25	25	51.92	0	0	-inf	0	0	-inf	0	0	-inf	0	0	-inf	0	0	-inf	0	0	-inf	0	0	-inf	0	0	-inf	0	0	-inf	0	0	-inf	0	0	-inf	0	0	-inf	0	0	-inf	0	0	-inf	0	0	-inf	0	0	-inf	7	7	58.714285714285715	0	0	-inf	0	0	-inf	0	0	-inf	0	0	-inf	0	0	-inf	0	0	-inf	0	0	-inf	0	0	-inf	0	0	-inf	0	0	-inf	0	0	-inf	7	7	55.714285714285715	0	0	-inf	0	0	-inf	0	0	-inf	0	0	-inf	0	0	-inf	0	0	-inf	0	0	-inf	0	0	-inf	0	0	-inf	0	0	-inf	0	0	-inf	0	0	-inf	0	0	-inf	0	0	-inf	0	0	-inf	17	17	55.470588235294116	0	0	-inf	0	0	-inf	0	0	-inf	0	0	-inf	0	0	-inf	0	0	-inf	0	0	-inf	0	0	-inf	0	0	-inf	0	0	-inf	7	7	41.42857142857143	0	0	-inf	0	0	-inf	0	0	-inf	0	0	-inf	0	0	-inf	0	0	-inf	18	18	52.888888888888886	0	0	-inf	0	0	-inf	0	0	-inf	0	0	-inf	0	0	-inf	0	0	-inf	0	0	-inf	0	0	-inf	0	0	-inf	0	0	-inf	0	0	-inf	0	0	-inf	0	0	-inf	0	0	-inf	0	0	-inf	0	0	-inf	0	0	-inf	0	0	-inf	0	0	-inf	0	0	-inf	0	0	-inf	0	0	-inf	0	0	-inf	0	0	-inf	0	0	-inf	0	0	-inf	0	0	-inf	0	0	-inf	0	0	-inf	0	0	-inf	0	0	-inf	0	0	-inf	0	0	-inf	0	0	-inf	0	0	-inf	0	0	-inf	0	0	-inf	0	0	-inf	0	0	-inf	0	0	-inf	0	0	-inf	0	0	-inf	0	0	-inf	0	0	-inf	0	0	-inf	0	0	-inf	0	0	-inf	0	0	-inf	12	12	55.083333333333336	0	0	-inf	0	0	-inf	0	0	-inf	0	0	-inf	0	0	-inf	0	0	-inf	0	0	-inf	0	0	-inf	0	0	-inf	0	0	-inf	0	0	-inf	0	0	-inf	0	0	-inf	0	0	-inf	0	0	-inf	0	0	-inf	0	0	-inf	0	0	-inf	0	0	-inf	0	0	-inf	0	0	-inf	0	0	-inf	0	0	-inf	0	0	-inf	0	0	-inf	0	0	-inf	0	0	-inf	0	0	-inf	8	8	62.0	0	0	-inf	0	0	-inf	0	0	-inf	0	0	-inf	0	0	-inf	0	0	-inf	0	0	-inf	0	0	-inf	0	0	-inf	0	0	-inf	0	0	-inf	0	0	-inf	0	0	-inf	0	0	-inf	0	0	-inf	0	0	-inf	0	0	-inf	0	0	-inf	0	0	-inf	0	0	-inf	0	0	-inf	0	0	-inf	0	0	-inf	0	0	-inf	0	0	-inf	0	0	-inf	0	0	-inf	0	0	-inf	0	0	-inf	0	0	-inf	0	0	-inf	0	0	-inf	0	0	-inf	0	0	-inf	0	0	-inf	0	0	-inf	0	0	-inf	0	0	-inf	0	0	-inf	0	0	-inf	0	0	-inf	0	0	-inf	0	0	-inf	0	0	-inf	0	0	-inf	0	0	-inf	0	0	-inf	0	0	-inf	9	9	57.22222222222222	8	8	53.5	0	0	-inf	0	0	-inf	0	0	-inf	0	0	-inf	0	0	-inf	0	0	-inf	0	0	-inf	0	0	-inf	0	0	-inf	9	9	63.111111111111114	0	0	-inf	0	0	-inf	0	0	-inf	0	0	-inf	0	0	-inf	0	0	-inf	0	0	-inf	0	0	-inf	0	0	-inf	0	0	-inf	0	0	-inf	0	0	-inf	0	0	-inf	0	0	-inf	0	0	-inf	0	0	-inf	0	0	-inf	8	8	56.0	0	0	-inf	0	0	-inf	0	0	-inf	0	0	-inf	0	0	-inf	0	0	-inf	0	0	-inf	0	0	-inf	86	86	51.00155577798845	0	0	-inf	13	13	60.07816344911859	0	0	-inf	0	0	-inf	0	0	-inf	0	0	-inf	0	0	-inf	0	0	-inf	0	0	-inf	0	0	-inf	0	0	-inf	0	0	-inf	0	0	-inf	0	0	-inf	0	0	-inf	0	0	-inf	0	0	-inf	0	0	-inf	0	0	-inf	0	0	-inf	0	0	-inf	7	7	54.857142857142854	0	0	-inf	0	0	-inf	0	0	-inf	7	7	40.0	0	0	-inf	0	0	-inf	0	0	-inf	0	0	-inf	0	0	-inf	0	0	-inf	0	0	-inf	0	0	-inf	0	0	-inf	0	0	-inf	0	0	-inf	0	0	-inf	8	8	51.25	0	0	-inf	0	0	-inf	0	0	-inf	0	0	-inf	0	0	-inf	0	0	-inf	0	0	-inf	7	7	54.142857142857146	0	0	-inf	0	0	-inf	0	0	-inf	0	0	-inf	0	0	-inf	0	0	-inf	0	0	-inf	0	0	-inf	0	0	-inf	0	0	-inf	0	0	-inf	0	0	-inf	0	0	-inf	0	0	-inf	0	0	-inf	0	0	-inf	0	0	-inf	0	0	-inf	0	0	-inf	0	0	-inf	0	0	-inf	0	0	-inf	16	16	69.69641721190455	0	0	-inf	0	0	-inf	0	0	-inf	0	0	-inf	0	0	-inf	0	0	-inf	0	0	-inf	0	0	-inf	0	0	-inf	0	0	-inf	0	0	-inf	0	0	-inf	0	0	-inf	0	0	-inf	0	0	-inf	8	8	59.875	0	0	-inf	0	0	-inf	0	0	-inf	0	0	-inf	0	0	-inf	0	0	-inf	14	14	54.0	0	0	-inf	0	0	-inf	0	0	-inf	0	0	-inf	0	0	-inf	0	0	-inf	0	0	-inf	0	0	-inf	0	0	-inf	0	0	-inf	0	0	-inf	0	0	-inf	0	0	-inf	0	0	-inf	0	0	-inf	strain	Bifidobacterium actinocoloniiforme DSM 22766
762209	0	0	-inf	0	0	-inf	0	0	-inf	0	0	-inf	0	0	-inf	0	0	-inf	0	0	-inf	0	0	-inf	0	0	-inf	0	0	-inf	0	0	-inf	0	0	-inf	0	0	-inf	0	0	-inf	0	0	-inf	0	0	-inf	0	0	-inf	0	0	-inf	0	0	-inf	0	0	-inf	0	0	-inf	0	0	-inf	0	0	-inf	0	0	-inf	0	0	-inf	0	0	-inf	0	0	-inf	0	0	-inf	0	0	-inf	0	0	-inf	0	0	-inf	0	0	-inf	0	0	-inf	0	0	-inf	0	0	-inf	0	0	-inf	0	0	-inf	0	0	-inf	0	0	-inf	0	0	-inf	0	0	-inf	0	0	-inf	0	0	-inf	0	0	-inf	0	0	-inf	0	0	-inf	0	0	-inf	0	0	-inf	0	0	-inf	0	0	-inf	0	0	-inf	0	0	-inf	0	0	-inf	0	0	-inf	0	0	-inf	0	0	-inf	0	0	-inf	0	0	-inf	0	0	-inf	0	0	-inf	0	0	-inf	0	0	-inf	0	0	-inf	0	0	-inf	0	0	-inf	0	0	-inf	0	0	-inf	0	0	-inf	0	0	-inf	0	0	-inf	0	0	-inf	0	0	-inf	0	0	-inf	0	0	-inf	0	0	-inf	0	0	-inf	0	0	-inf	0	0	-inf	0	0	-inf	0	0	-inf	0	0	-inf	0	0	-inf	0	0	-inf	0	0	-inf	0	0	-inf	0	0	-inf	0	0	-inf	0	0	-inf	0	0	-inf	0	0	-inf	0	0	-inf	0	0	-inf	0	0	-inf	0	0	-inf	0	0	-inf	0	0	-inf	0	0	-inf	0	0	-inf	0	0	-inf	0	0	-inf	0	0	-inf	0	0	-inf	0	0	-inf	0	0	-inf	0	0	-inf	0	0	-inf	0	0	-inf	0	0	-inf	0	0	-inf	0	0	-inf	0	0	-inf	0	0	-inf	0	0	-inf	0	0	-inf	0	0	-inf	0	0	-inf	0	0	-inf	0	0	-inf	0	0	-inf	0	0	-inf	0	0	-inf	0	0	-inf	0	0	-inf	0	0	-inf	0	0	-inf	0	0	-inf	0	0	-inf	0	0	-inf	0	0	-inf	0	0	-inf	0	0	-inf	0	0	-inf	0	0	-inf	0	0	-inf	0	0	-inf	0	0	-inf	0	0	-inf	0	0	-inf	0	0	-inf	0	0	-inf	0	0	-inf	0	0	-inf	0	0	-inf	0	0	-inf	0	0	-inf	0	0	-inf	0	0	-inf	0	0	-inf	0	0	-inf	0	0	-inf	0	0	-inf	0	0	-inf	0	0	-inf	0	0	-inf	0	0	-inf	0	0	-inf	0	0	-inf	0	0	-inf	0	0	-inf	0	0	-inf	0	0	-inf	0	0	-inf	0	0	-inf	0	0	-inf	0	0	-inf	0	0	-inf	0	0	-inf	0	0	-inf	0	0	-inf	0	0	-inf	0	0	-inf	0	0	-inf	0	0	-inf	0	0	-inf	0	0	-inf	0	0	-inf	0	0	-inf	0	0	-inf	0	0	-inf	0	0	-inf	0	0	-inf	0	0	-inf	0	0	-inf	0	0	-inf	0	0	-inf	0	0	-inf	0	0	-inf	0	0	-inf	0	0	-inf	0	0	-inf	0	0	-inf	0	0	-inf	0	0	-inf	0	0	-inf	0	0	-inf	0	0	-inf	0	0	-inf	0	0	-inf	0	0	-inf	0	0	-inf	0	0	-inf	0	0	-inf	0	0	-inf	0	0	-inf	0	0	-inf	0	0	-inf	0	0	-inf	0	0	-inf	0	0	-inf	0	0	-inf	0	0	-inf	0	0	-inf	0	0	-inf	0	0	-inf	0	0	-inf	0	0	-inf	0	0	-inf	0	0	-inf	0	0	-inf	0	0	-inf	0	0	-inf	0	0	-inf	0	0	-inf	0	0	-inf	0	0	-inf	0	0	-inf	0	0	-inf	0	0	-inf	0	0	-inf	0	0	-inf	0	0	-inf	0	0	-inf	0	0	-inf	0	0	-inf	0	0	-inf	0	0	-inf	0	0	-inf	0	0	-inf	0	0	-inf	0	0	-inf	0	0	-inf	0	0	-inf	0	0	-inf	0	0	-inf	0	0	-inf	0	0	-inf	0	0	-inf	0	0	-inf	0	0	-inf	0	0	-inf	0	0	-inf	23	0	91.69565217391305	0	0	-inf	0	0	-inf	0	0	-inf	0	0	-inf	0	0	-inf	0	0	-inf	0	0	-inf	0	0	-inf	0	0	-inf	0	0	-inf	0	0	-inf	0	0	-inf	0	0	-inf	0	0	-inf	0	0	-inf	0	0	-inf	0	0	-inf	0	0	-inf	0	0	-inf	0	0	-inf	0	0	-inf	0	0	-inf	0	0	-inf	0	0	-inf	0	0	-inf	0	0	-inf	0	0	-inf	0	0	-inf	0	0	-inf	0	0	-inf	0	0	-inf	0	0	-inf	0	0	-inf	0	0	-inf	0	0	-inf	0	0	-inf	0	0	-inf	0	0	-inf	0	0	-inf	0	0	-inf	0	0	-inf	0	0	-inf	0	0	-inf	0	0	-inf	0	0	-inf	0	0	-inf	0	0	-inf	0	0	-inf	0	0	-inf	0	0	-inf	0	0	-inf	0	0	-inf	0	0	-inf	0	0	-inf	0	0	-inf	0	0	-inf	0	0	-inf	0	0	-inf	0	0	-inf	0	0	-inf	0	0	-inf	0	0	-inf	0	0	-inf	0	0	-inf	0	0	-inf	0	0	-inf	0	0	-inf	0	0	-inf	0	0	-inf	0	0	-inf	0	0	-inf	0	0	-inf	0	0	-inf	0	0	-inf	0	0	-inf	0	0	-inf	0	0	-inf	0	0	-inf	0	0	-inf	0	0	-inf	0	0	-inf	0	0	-inf	0	0	-inf	0	0	-inf	0	0	-inf	0	0	-inf	0	0	-inf	0	0	-inf	0	0	-inf	0	0	-inf	0	0	-inf	0	0	-inf	0	0	-inf	0	0	-inf	0	0	-inf	0	0	-inf	0	0	-inf	0	0	-inf	0	0	-inf	0	0	-inf	0	0	-inf	0	0	-inf	0	0	-inf	0	0	-inf	0	0	-inf	0	0	-inf	0	0	-inf	0	0	-inf	0	0	-inf	0	0	-inf	0	0	-inf	0	0	-inf	0	0	-inf	0	0	-inf	0	0	-inf	0	0	-inf	0	0	-inf	0	0	-inf	0	0	-inf	0	0	-inf	0	0	-inf	0	0	-inf	0	0	-inf	0	0	-inf	0	0	-inf	0	0	-inf	0	0	-inf	0	0	-inf	0	0	-inf	0	0	-inf	0	0	-inf	0	0	-inf	0	0	-inf	0	0	-inf	0	0	-inf	0	0	-inf	0	0	-inf	0	0	-inf	0	0	-inf	0	0	-inf	0	0	-inf	0	0	-inf	0	0	-inf	0	0	-inf	0	0	-inf	species	Bifidobacterium callitrichos
1437609	0	0	-inf	0	0	-inf	0	0	-inf	0	0	-inf	0	0	-inf	0	0	-inf	0	0	-inf	0	0	-inf	0	0	-inf	0	0	-inf	0	0	-inf	0	0	-inf	0	0	-inf	0	0	-inf	0	0	-inf	0	0	-inf	0	0	-inf	0	0	-inf	0	0	-inf	0	0	-inf	0	0	-inf	0	0	-inf	0	0	-inf	0	0	-inf	0	0	-inf	0	0	-inf	0	0	-inf	0	0	-inf	0	0	-inf	0	0	-inf	0	0	-inf	0	0	-inf	0	0	-inf	0	0	-inf	0	0	-inf	0	0	-inf	0	0	-inf	0	0	-inf	0	0	-inf	0	0	-inf	0	0	-inf	0	0	-inf	0	0	-inf	0	0	-inf	0	0	-inf	0	0	-inf	0	0	-inf	0	0	-inf	0	0	-inf	0	0	-inf	0	0	-inf	0	0	-inf	0	0	-inf	0	0	-inf	0	0	-inf	0	0	-inf	0	0	-inf	0	0	-inf	0	0	-inf	0	0	-inf	0	0	-inf	0	0	-inf	0	0	-inf	0	0	-inf	0	0	-inf	0	0	-inf	0	0	-inf	0	0	-inf	0	0	-inf	0	0	-inf	0	0	-inf	0	0	-inf	0	0	-inf	0	0	-inf	0	0	-inf	0	0	-inf	0	0	-inf	0	0	-inf	0	0	-inf	0	0	-inf	0	0	-inf	0	0	-inf	0	0	-inf	0	0	-inf	0	0	-inf	0	0	-inf	0	0	-inf	0	0	-inf	0	0	-inf	0	0	-inf	0	0	-inf	0	0	-inf	0	0	-inf	0	0	-inf	0	0	-inf	0	0	-inf	0	0	-inf	0	0	-inf	0	0	-inf	0	0	-inf	0	0	-inf	0	0	-inf	0	0	-inf	0	0	-inf	0	0	-inf	0	0	-inf	0	0	-inf	0	0	-inf	0	0	-inf	0	0	-inf	0	0	-inf	0	0	-inf	0	0	-inf	0	0	-inf	0	0	-inf	0	0	-inf	0	0	-inf	0	0	-inf	0	0	-inf	0	0	-inf	0	0	-inf	0	0	-inf	0	0	-inf	0	0	-inf	0	0	-inf	0	0	-inf	0	0	-inf	0	0	-inf	0	0	-inf	0	0	-inf	0	0	-inf	0	0	-inf	0	0	-inf	0	0	-inf	0	0	-inf	0	0	-inf	0	0	-inf	0	0	-inf	0	0	-inf	0	0	-inf	0	0	-inf	0	0	-inf	0	0	-inf	0	0	-inf	0	0	-inf	0	0	-inf	0	0	-inf	0	0	-inf	0	0	-inf	0	0	-inf	0	0	-inf	0	0	-inf	0	0	-inf	0	0	-inf	0	0	-inf	0	0	-inf	0	0	-inf	0	0	-inf	0	0	-inf	0	0	-inf	0	0	-inf	0	0	-inf	0	0	-inf	0	0	-inf	0	0	-inf	0	0	-inf	0	0	-inf	0	0	-inf	0	0	-inf	0	0	-inf	0	0	-inf	0	0	-inf	0	0	-inf	0	0	-inf	0	0	-inf	0	0	-inf	0	0	-inf	0	0	-inf	0	0	-inf	0	0	-inf	0	0	-inf	0	0	-inf	0	0	-inf	0	0	-inf	0	0	-inf	0	0	-inf	0	0	-inf	0	0	-inf	0	0	-inf	0	0	-inf	0	0	-inf	0	0	-inf	0	0	-inf	0	0	-inf	0	0	-inf	0	0	-inf	0	0	-inf	0	0	-inf	0	0	-inf	0	0	-inf	0	0	-inf	0	0	-inf	0	0	-inf	0	0	-inf	0	0	-inf	0	0	-inf	0	0	-inf	0	0	-inf	0	0	-inf	0	0	-inf	0	0	-inf	0	0	-inf	0	0	-inf	0	0	-inf	0	0	-inf	0	0	-inf	0	0	-inf	0	0	-inf	0	0	-inf	0	0	-inf	0	0	-inf	0	0	-inf	0	0	-inf	0	0	-inf	0	0	-inf	0	0	-inf	0	0	-inf	0	0	-inf	0	0	-inf	0	0	-inf	0	0	-inf	0	0	-inf	0	0	-inf	0	0	-inf	0	0	-inf	0	0	-inf	0	0	-inf	0	0	-inf	0	0	-inf	0	0	-inf	0	0	-inf	0	0	-inf	0	0	-inf	0	0	-inf	0	0	-inf	0	0	-inf	0	0	-inf	0	0	-inf	0	0	-inf	0	0	-inf	0	0	-inf	23	23	91.69565217391305	0	0	-inf	0	0	-inf	0	0	-inf	0	0	-inf	0	0	-inf	0	0	-inf	0	0	-inf	0	0	-inf	0	0	-inf	0	0	-inf	0	0	-inf	0	0	-inf	0	0	-inf	0	0	-inf	0	0	-inf	0	0	-inf	0	0	-inf	0	0	-inf	0	0	-inf	0	0	-inf	0	0	-inf	0	0	-inf	0	0	-inf	0	0	-inf	0	0	-inf	0	0	-inf	0	0	-inf	0	0	-inf	0	0	-inf	0	0	-inf	0	0	-inf	0	0	-inf	0	0	-inf	0	0	-inf	0	0	-inf	0	0	-inf	0	0	-inf	0	0	-inf	0	0	-inf	0	0	-inf	0	0	-inf	0	0	-inf	0	0	-inf	0	0	-inf	0	0	-inf	0	0	-inf	0	0	-inf	0	0	-inf	0	0	-inf	0	0	-inf	0	0	-inf	0	0	-inf	0	0	-inf	0	0	-inf	0	0	-inf	0	0	-inf	0	0	-inf	0	0	-inf	0	0	-inf	0	0	-inf	0	0	-inf	0	0	-inf	0	0	-inf	0	0	-inf	0	0	-inf	0	0	-inf	0	0	-inf	0	0	-inf	0	0	-inf	0	0	-inf	0	0	-inf	0	0	-inf	0	0	-inf	0	0	-inf	0	0	-inf	0	0	-inf	0	0	-inf	0	0	-inf	0	0	-inf	0	0	-inf	0	0	-inf	0	0	-inf	0	0	-inf	0	0	-inf	0	0	-inf	0	0	-inf	0	0	-inf	0	0	-inf	0	0	-inf	0	0	-inf	0	0	-inf	0	0	-inf	0	0	-inf	0	0	-inf	0	0	-inf	0	0	-inf	0	0	-inf	0	0	-inf	0	0	-inf	0	0	-inf	0	0	-inf	0	0	-inf	0	0	-inf	0	0	-inf	0	0	-inf	0	0	-inf	0	0	-inf	0	0	-inf	0	0	-inf	0	0	-inf	0	0	-inf	0	0	-inf	0	0	-inf	0	0	-inf	0	0	-inf	0	0	-inf	0	0	-inf	0	0	-inf	0	0	-inf	0	0	-inf	0	0	-inf	0	0	-inf	0	0	-inf	0	0	-inf	0	0	-inf	0	0	-inf	0	0	-inf	0	0	-inf	0	0	-inf	0	0	-inf	0	0	-inf	0	0	-inf	0	0	-inf	0	0	-inf	0	0	-inf	0	0	-inf	0	0	-inf	0	0	-inf	0	0	-inf	0	0	-inf	0	0	-inf	0	0	-inf	0	0	-inf	0	0	-inf	0	0	-inf	strain	Bifidobacterium callitrichos DSM 23973
762210	0	0	-inf	0	0	-inf	0	0	-inf	3846	3846	53.50211142773788	0	0	-inf	45	45	69.1913647387089	10	10	48.620759869561375	48	48	63.34117340388148	31	31	77.3719129844217	31	31	47.98356653536606	0	0	-inf	11	11	69.37317590298363	49	49	105.27123258582763	0	0	-inf	0	0	-inf	0	0	-inf	51	51	75.03607247848544	0	0	-inf	8	8	69.82472786935608	0	0	-inf	0	0	-inf	0	0	-inf	13	13	71.18676733771619	0	0	-inf	54	54	47.759497234051416	25	25	71.08728603224472	23	23	93.04096336850505	0	0	-inf	0	0	-inf	0	0	-inf	20	20	84.3800808217889	0	0	-inf	16	16	60.136580916096165	86	86	64.73317673185247	0	0	-inf	650	650	52.69956397194753	0	0	-inf	9	9	79.11111111111111	0	0	-inf	0	0	-inf	0	0	-inf	8	8	63.625	0	0	-inf	0	0	-inf	8	8	84.39135309832085	0	0	-inf	0	0	-inf	8	8	62.171073129722274	8	8	61.25	0	0	-inf	0	0	-inf	0	0	-inf	0	0	-inf	0	0	-inf	15	15	48.679610755341315	0	0	-inf	244	244	54.81152718768763	0	0	-inf	0	0	-inf	0	0	-inf	244	244	80.89258486217962	25	25	63.03296583108466	35	35	91.1241424491865	8	8	64.125	22	22	82.45960528716638	10	10	60.966236541235794	20	20	71.64245336131174	69	69	79.60288757091091	0	0	-inf	0	0	-inf	23	23	68.44151700677041	78	78	80.27752239366271	91	91	87.3554440721101	320	320	91.17003159638097	608	608	95.42376928152423	7	7	46.0	0	0	-inf	364	364	78.09586788033401	0	0	-inf	0	0	-inf	0	0	-inf	142	142	77.48484271781658	0	0	-inf	14	14	73.43960145751782	0	0	-inf	77	77	72.76086156865266	0	0	-inf	0	0	-inf	0	0	-inf	218	218	107.23168787270882	0	0	-inf	14	14	76.38228838374587	13	13	62.84003447488827	104	104	54.293315111290596	0	0	-inf	0	0	-inf	0	0	-inf	0	0	-inf	0	0	-inf	0	0	-inf	0	0	-inf	160	160	78.93502603339866	8	8	67.1268362763926	0	0	-inf	240	240	50.79241141110023	64	64	74.51901681009863	35	35	81.89734663938673	10	10	62.855687612980084	0	0	-inf	0	0	-inf	0	0	-inf	10	10	55.39496091988103	0	0	-inf	88	88	80.33865802244605	9	9	88.64480327633096	10	10	62.32082851276925	25	25	86.877547875355	0	0	-inf	167	167	78.0783380357558	0	0	-inf	11	11	49.90909090909091	0	0	-inf	26	26	75.95264478469673	28	28	80.58931700514852	14	14	72.93586815302857	0	0	-inf	14	14	81.86558342977509	0	0	-inf	0	0	-inf	0	0	-inf	0	0	-inf	0	0	-inf	19	19	79.93495407772579	0	0	-inf	7	7	71.90772917094874	16	16	44.848955070254	160	160	93.45492360727116	0	0	-inf	0	0	-inf	34	34	102.99919217729054	209	209	108.25694854882464	27	27	81.64894110284276	0	0	-inf	0	0	-inf	65	65	86.9433942721224	21	21	88.64718456960806	0	0	-inf	0	0	-inf	272	272	86.41665313409598	0	0	-inf	0	0	-inf	19	19	88.80222545560963	45	45	82.59891462413664	14	14	72.28571428571429	0	0	-inf	74	74	76.00051513704148	11	11	71.50548361224426	0	0	-inf	0	0	-inf	57	57	93.24917206073964	0	0	-inf	38	38	79.67556857906409	0	0	-inf	297	297	87.6909665667225	0	0	-inf	0	0	-inf	0	0	-inf	7	7	95.34031433273535	15	15	99.08389543161213	42	42	103.6752418561239	0	0	-inf	72	72	79.6796784395954	1107	1107	47.48773396482468	0	0	-inf	0	0	-inf	43	43	92.76147344500451	106	106	84.74276411748006	30	30	99.24228012910554	0	0	-inf	7	7	77.94583906875717	0	0	-inf	0	0	-inf	21	21	72.79096956902356	44	44	86.62621330057205	11	11	103.11462975789732	0	0	-inf	23	23	86.76641313557043	17	17	72.0040702317641	13	13	79.3076923076923	56	56	84.33103366698782	14	14	66.28463786125661	11	11	82.03387901627978	46	46	104.24840145649964	0	0	-inf	0	0	-inf	131	131	84.26662691293943	34	34	101.01171171179126	76	76	90.2530992736206	0	0	-inf	7	7	50.25231994368046	0	0	-inf	46	46	56.21031656049135	0	0	-inf	10	10	68.47447935417466	0	0	-inf	7	7	58.29189431906058	0	0	-inf	57	57	85.91333543165061	0	0	-inf	12	12	77.39991372162547	42	42	80.2047228755319	9	9	72.9777734558749	54	54	93.38696146507417	0	0	-inf	7	7	87.6139794474904	68	68	99.77670178271886	140	140	104.77153227760724	0	0	-inf	15	15	73.9403923131161	12	12	70.4615387019741	14	14	70.71428571428571	7	7	56.96179121324144	12	12	57.6139007221214	21	21	62.12482879147767	16	16	68.72826181907959	0	0	-inf	0	0	-inf	13	13	71.20001304758185	0	0	-inf	8	8	64.86271242968684	271	271	112.29479698484379	35	35	93.17652328051479	33	33	74.0820534089807	35	35	111.17148130294565	0	0	-inf	0	0	-inf	10	10	103.76387935817738	7	7	99.98082710974731	0	0	-inf	19	19	84.21052631578948	0	0	-inf	0	0	-inf	0	0	-inf	10	10	103.9540377033075	0	0	-inf	0	0	-inf	0	0	-inf	36	36	80.38819158546282	0	0	-inf	7	7	68.51971760010164	23	23	58.21136226506472	263	263	74.40349590884604	0	0	-inf	0	0	-inf	37	37	77.26265021307785	0	0	-inf	7	7	71.71428571428571	0	0	-inf	0	0	-inf	36	36	100.9379145017317	0	0	-inf	156	156	59.92682580032898	0	0	-inf	17	17	85.39614193564233	85	85	84.8107312153024	0	0	-inf	0	0	-inf	0	0	-inf	0	0	-inf	0	0	-inf	0	0	-inf	12	12	74.99430968468391	0	0	-inf	0	0	-inf	19	19	111.99352165715412	577	577	115.04529786126918	0	0	-inf	0	0	-inf	0	0	-inf	315	315	85.32210791289519	0	0	-inf	23	23	62.31990447357808	0	0	-inf	78	78	83.36079403032947	61	61	49.18395400648606	43	43	48.83636291059249	0	0	-inf	96	96	87.65413836106501	252	252	53.68484262652511	78	78	94.16327864471806	276	276	83.30222116991143	0	0	-inf	9	9	67.61877569928664	10	10	93.57190844274746	0	0	-inf	0	0	-inf	0	0	-inf	0	0	-inf	12	12	87.29664017235882	23	23	82.51264141187242	0	0	-inf	0	0	-inf	0	0	-inf	0	0	-inf	0	0	-inf	0	0	-inf	170	170	87.19142725355422	0	0	-inf	11	11	55.558656928829734	0	0	-inf	289	289	77.90603075787446	0	0	-inf	0	0	-inf	0	0	-inf	47	47	65.98449767483427	0	0	-inf	0	0	-inf	0	0	-inf	26	26	66.33729330669631	19	19	76.4840522284946	0	0	-inf	0	0	-inf	12	12	72.85956259473625	0	0	-inf	17	17	47.05882352941177	0	0	-inf	7	7	70.85714285714286	64	64	72.06012895243612	7	7	77.23563040931195	8	8	104.70390258518971	12	12	89.86207607269787	0	0	-inf	0	0	-inf	0	0	-inf	32	32	97.44789240699565	131	131	92.10641608381208	0	0	-inf	8	8	64.75	91	91	81.67153493657585	15	15	90.2	11	11	40.90909090909091	0	0	-inf	395	395	93.5425725786048	0	0	-inf	17	17	91.77156547442686	0	0	-inf	28	28	79.24625178544726	0	0	-inf	7	7	46.857142857142854	0	0	-inf	8	8	97.125	0	0	-inf	0	0	-inf	0	0	-inf	43	43	97.8355480647785	0	0	-inf	9	9	57.44117505588067	40	40	85.86556556755222	53	53	80.07430478962083	0	0	-inf	38	38	54.85889771928622	0	0	-inf	47	47	84.52385634009278	7	7	90.28524888014316	16	16	77.15031729491646	0	0	-inf	48	48	75.71109257545778	45	45	89.30871278445471	0	0	-inf	33	33	66.23891571025311	0	0	-inf	0	0	-inf	0	0	-inf	22	22	113.25181138751869	48	48	75.30597516659022	0	0	-inf	0	0	-inf	0	0	-inf	0	0	-inf	14	14	80.22139126381079	26	26	80.45303450582306	81	81	76.63213971790306	16	16	64.12691266803282	0	0	-inf	13	13	67.53846153846153	0	0	-inf	20	20	68.66179789118281	7	7	80.83968876889273	12	12	96.45618762906257	0	0	-inf	0	0	-inf	0	0	-inf	0	0	-inf	0	0	-inf	44	44	50.74616959849836	0	0	-inf	35	35	74.95364035847116	species	Bifidobacterium saguini
762211	0	0	-inf	0	0	-inf	0	0	-inf	0	0	-inf	0	0	-inf	0	0	-inf	0	0	-inf	0	0	-inf	0	0	-inf	0	0	-inf	0	0	-inf	0	0	-inf	0	0	-inf	0	0	-inf	0	0	-inf	0	0	-inf	0	0	-inf	0	0	-inf	0	0	-inf	0	0	-inf	0	0	-inf	0	0	-inf	0	0	-inf	0	0	-inf	0	0	-inf	0	0	-inf	0	0	-inf	0	0	-inf	0	0	-inf	0	0	-inf	0	0	-inf	0	0	-inf	0	0	-inf	0	0	-inf	0	0	-inf	0	0	-inf	0	0	-inf	0	0	-inf	0	0	-inf	0	0	-inf	0	0	-inf	0	0	-inf	0	0	-inf	0	0	-inf	0	0	-inf	0	0	-inf	0	0	-inf	0	0	-inf	0	0	-inf	0	0	-inf	0	0	-inf	0	0	-inf	0	0	-inf	0	0	-inf	0	0	-inf	0	0	-inf	0	0	-inf	0	0	-inf	0	0	-inf	0	0	-inf	15	15	65.06394444397164	0	0	-inf	0	0	-inf	0	0	-inf	0	0	-inf	0	0	-inf	0	0	-inf	0	0	-inf	0	0	-inf	0	0	-inf	0	0	-inf	0	0	-inf	0	0	-inf	0	0	-inf	0	0	-inf	0	0	-inf	0	0	-inf	26	26	75.77115192314342	0	0	-inf	0	0	-inf	0	0	-inf	0	0	-inf	0	0	-inf	0	0	-inf	0	0	-inf	0	0	-inf	0	0	-inf	0	0	-inf	0	0	-inf	0	0	-inf	0	0	-inf	0	0	-inf	0	0	-inf	0	0	-inf	0	0	-inf	0	0	-inf	0	0	-inf	0	0	-inf	0	0	-inf	0	0	-inf	0	0	-inf	0	0	-inf	0	0	-inf	0	0	-inf	0	0	-inf	0	0	-inf	0	0	-inf	0	0	-inf	0	0	-inf	0	0	-inf	0	0	-inf	0	0	-inf	0	0	-inf	0	0	-inf	0	0	-inf	0	0	-inf	0	0	-inf	0	0	-inf	0	0	-inf	0	0	-inf	0	0	-inf	0	0	-inf	0	0	-inf	0	0	-inf	0	0	-inf	0	0	-inf	0	0	-inf	0	0	-inf	0	0	-inf	0	0	-inf	0	0	-inf	0	0	-inf	0	0	-inf	0	0	-inf	0	0	-inf	0	0	-inf	0	0	-inf	0	0	-inf	0	0	-inf	0	0	-inf	0	0	-inf	0	0	-inf	0	0	-inf	0	0	-inf	0	0	-inf	0	0	-inf	0	0	-inf	0	0	-inf	0	0	-inf	0	0	-inf	0	0	-inf	0	0	-inf	0	0	-inf	0	0	-inf	0	0	-inf	0	0	-inf	0	0	-inf	0	0	-inf	0	0	-inf	0	0	-inf	0	0	-inf	0	0	-inf	0	0	-inf	0	0	-inf	0	0	-inf	0	0	-inf	0	0	-inf	0	0	-inf	0	0	-inf	0	0	-inf	0	0	-inf	0	0	-inf	0	0	-inf	0	0	-inf	0	0	-inf	0	0	-inf	0	0	-inf	0	0	-inf	0	0	-inf	0	0	-inf	0	0	-inf	0	0	-inf	0	0	-inf	0	0	-inf	0	0	-inf	0	0	-inf	0	0	-inf	0	0	-inf	0	0	-inf	0	0	-inf	0	0	-inf	0	0	-inf	0	0	-inf	0	0	-inf	0	0	-inf	0	0	-inf	0	0	-inf	0	0	-inf	0	0	-inf	0	0	-inf	0	0	-inf	0	0	-inf	0	0	-inf	0	0	-inf	0	0	-inf	0	0	-inf	0	0	-inf	0	0	-inf	0	0	-inf	0	0	-inf	0	0	-inf	0	0	-inf	0	0	-inf	0	0	-inf	0	0	-inf	0	0	-inf	0	0	-inf	0	0	-inf	0	0	-inf	0	0	-inf	0	0	-inf	0	0	-inf	0	0	-inf	0	0	-inf	0	0	-inf	0	0	-inf	0	0	-inf	0	0	-inf	0	0	-inf	0	0	-inf	0	0	-inf	0	0	-inf	0	0	-inf	0	0	-inf	0	0	-inf	0	0	-inf	0	0	-inf	0	0	-inf	0	0	-inf	0	0	-inf	0	0	-inf	0	0	-inf	0	0	-inf	0	0	-inf	0	0	-inf	0	0	-inf	0	0	-inf	0	0	-inf	0	0	-inf	0	0	-inf	0	0	-inf	0	0	-inf	0	0	-inf	0	0	-inf	0	0	-inf	0	0	-inf	0	0	-inf	0	0	-inf	0	0	-inf	0	0	-inf	0	0	-inf	0	0	-inf	0	0	-inf	0	0	-inf	0	0	-inf	0	0	-inf	0	0	-inf	0	0	-inf	0	0	-inf	0	0	-inf	0	0	-inf	0	0	-inf	0	0	-inf	0	0	-inf	0	0	-inf	0	0	-inf	0	0	-inf	0	0	-inf	0	0	-inf	0	0	-inf	0	0	-inf	0	0	-inf	0	0	-inf	0	0	-inf	0	0	-inf	0	0	-inf	0	0	-inf	0	0	-inf	0	0	-inf	0	0	-inf	0	0	-inf	0	0	-inf	0	0	-inf	0	0	-inf	0	0	-inf	0	0	-inf	0	0	-inf	0	0	-inf	0	0	-inf	0	0	-inf	0	0	-inf	0	0	-inf	0	0	-inf	0	0	-inf	0	0	-inf	0	0	-inf	0	0	-inf	0	0	-inf	0	0	-inf	0	0	-inf	11	11	80.98755914511219	0	0	-inf	0	0	-inf	0	0	-inf	0	0	-inf	0	0	-inf	0	0	-inf	0	0	-inf	0	0	-inf	0	0	-inf	0	0	-inf	0	0	-inf	0	0	-inf	0	0	-inf	0	0	-inf	0	0	-inf	0	0	-inf	0	0	-inf	0	0	-inf	0	0	-inf	0	0	-inf	0	0	-inf	0	0	-inf	0	0	-inf	0	0	-inf	0	0	-inf	0	0	-inf	0	0	-inf	0	0	-inf	0	0	-inf	0	0	-inf	0	0	-inf	0	0	-inf	0	0	-inf	0	0	-inf	0	0	-inf	0	0	-inf	0	0	-inf	0	0	-inf	0	0	-inf	0	0	-inf	0	0	-inf	0	0	-inf	0	0	-inf	0	0	-inf	0	0	-inf	0	0	-inf	0	0	-inf	0	0	-inf	0	0	-inf	0	0	-inf	0	0	-inf	0	0	-inf	0	0	-inf	0	0	-inf	0	0	-inf	0	0	-inf	0	0	-inf	0	0	-inf	0	0	-inf	0	0	-inf	0	0	-inf	0	0	-inf	0	0	-inf	0	0	-inf	0	0	-inf	0	0	-inf	0	0	-inf	0	0	-inf	0	0	-inf	0	0	-inf	0	0	-inf	0	0	-inf	0	0	-inf	0	0	-inf	0	0	-inf	0	0	-inf	0	0	-inf	0	0	-inf	0	0	-inf	0	0	-inf	0	0	-inf	0	0	-inf	0	0	-inf	0	0	-inf	0	0	-inf	0	0	-inf	species	Bifidobacterium stellenboschense
762212	0	0	-inf	0	0	-inf	0	0	-inf	0	0	-inf	0	0	-inf	0	0	-inf	0	0	-inf	0	0	-inf	0	0	-inf	0	0	-inf	0	0	-inf	0	0	-inf	0	0	-inf	0	0	-inf	0	0	-inf	0	0	-inf	0	0	-inf	0	0	-inf	0	0	-inf	0	0	-inf	0	0	-inf	0	0	-inf	0	0	-inf	0	0	-inf	0	0	-inf	0	0	-inf	0	0	-inf	0	0	-inf	0	0	-inf	0	0	-inf	0	0	-inf	0	0	-inf	0	0	-inf	0	0	-inf	0	0	-inf	0	0	-inf	0	0	-inf	0	0	-inf	0	0	-inf	0	0	-inf	0	0	-inf	0	0	-inf	0	0	-inf	0	0	-inf	0	0	-inf	0	0	-inf	0	0	-inf	0	0	-inf	0	0	-inf	0	0	-inf	0	0	-inf	0	0	-inf	0	0	-inf	0	0	-inf	0	0	-inf	0	0	-inf	0	0	-inf	0	0	-inf	0	0	-inf	0	0	-inf	0	0	-inf	0	0	-inf	0	0	-inf	0	0	-inf	0	0	-inf	0	0	-inf	35	35	72.60463346915664	0	0	-inf	0	0	-inf	0	0	-inf	0	0	-inf	0	0	-inf	0	0	-inf	0	0	-inf	0	0	-inf	0	0	-inf	0	0	-inf	0	0	-inf	0	0	-inf	0	0	-inf	0	0	-inf	0	0	-inf	0	0	-inf	0	0	-inf	0	0	-inf	0	0	-inf	0	0	-inf	0	0	-inf	0	0	-inf	0	0	-inf	0	0	-inf	0	0	-inf	0	0	-inf	0	0	-inf	0	0	-inf	0	0	-inf	0	0	-inf	0	0	-inf	0	0	-inf	0	0	-inf	0	0	-inf	0	0	-inf	0	0	-inf	0	0	-inf	0	0	-inf	0	0	-inf	0	0	-inf	0	0	-inf	0	0	-inf	0	0	-inf	0	0	-inf	0	0	-inf	0	0	-inf	0	0	-inf	0	0	-inf	0	0	-inf	0	0	-inf	0	0	-inf	0	0	-inf	0	0	-inf	0	0	-inf	0	0	-inf	0	0	-inf	0	0	-inf	0	0	-inf	0	0	-inf	0	0	-inf	0	0	-inf	0	0	-inf	0	0	-inf	0	0	-inf	0	0	-inf	0	0	-inf	0	0	-inf	0	0	-inf	0	0	-inf	0	0	-inf	0	0	-inf	0	0	-inf	0	0	-inf	0	0	-inf	0	0	-inf	0	0	-inf	0	0	-inf	0	0	-inf	0	0	-inf	0	0	-inf	0	0	-inf	0	0	-inf	0	0	-inf	0	0	-inf	0	0	-inf	0	0	-inf	0	0	-inf	0	0	-inf	0	0	-inf	0	0	-inf	0	0	-inf	0	0	-inf	0	0	-inf	0	0	-inf	0	0	-inf	0	0	-inf	0	0	-inf	0	0	-inf	0	0	-inf	0	0	-inf	0	0	-inf	0	0	-inf	0	0	-inf	0	0	-inf	0	0	-inf	0	0	-inf	0	0	-inf	0	0	-inf	0	0	-inf	0	0	-inf	0	0	-inf	0	0	-inf	0	0	-inf	0	0	-inf	0	0	-inf	0	0	-inf	0	0	-inf	0	0	-inf	0	0	-inf	0	0	-inf	0	0	-inf	0	0	-inf	0	0	-inf	0	0	-inf	0	0	-inf	0	0	-inf	0	0	-inf	0	0	-inf	0	0	-inf	0	0	-inf	0	0	-inf	0	0	-inf	159	0	48.59119496855346	0	0	-inf	0	0	-inf	0	0	-inf	0	0	-inf	0	0	-inf	0	0	-inf	0	0	-inf	0	0	-inf	0	0	-inf	0	0	-inf	0	0	-inf	0	0	-inf	0	0	-inf	0	0	-inf	0	0	-inf	0	0	-inf	0	0	-inf	0	0	-inf	0	0	-inf	0	0	-inf	0	0	-inf	0	0	-inf	0	0	-inf	0	0	-inf	0	0	-inf	0	0	-inf	0	0	-inf	0	0	-inf	0	0	-inf	0	0	-inf	0	0	-inf	0	0	-inf	0	0	-inf	0	0	-inf	0	0	-inf	0	0	-inf	0	0	-inf	0	0	-inf	0	0	-inf	0	0	-inf	0	0	-inf	0	0	-inf	0	0	-inf	0	0	-inf	0	0	-inf	0	0	-inf	0	0	-inf	0	0	-inf	0	0	-inf	0	0	-inf	0	0	-inf	0	0	-inf	0	0	-inf	0	0	-inf	0	0	-inf	0	0	-inf	0	0	-inf	0	0	-inf	0	0	-inf	0	0	-inf	0	0	-inf	0	0	-inf	0	0	-inf	0	0	-inf	0	0	-inf	0	0	-inf	0	0	-inf	0	0	-inf	0	0	-inf	0	0	-inf	0	0	-inf	0	0	-inf	0	0	-inf	0	0	-inf	0	0	-inf	0	0	-inf	0	0	-inf	0	0	-inf	0	0	-inf	0	0	-inf	0	0	-inf	0	0	-inf	0	0	-inf	0	0	-inf	0	0	-inf	0	0	-inf	0	0	-inf	0	0	-inf	49	49	79.09849196973907	0	0	-inf	0	0	-inf	0	0	-inf	0	0	-inf	0	0	-inf	0	0	-inf	0	0	-inf	0	0	-inf	0	0	-inf	0	0	-inf	0	0	-inf	0	0	-inf	0	0	-inf	0	0	-inf	0	0	-inf	14	0	48.57142857142857	0	0	-inf	0	0	-inf	0	0	-inf	0	0	-inf	0	0	-inf	0	0	-inf	0	0	-inf	0	0	-inf	0	0	-inf	0	0	-inf	0	0	-inf	0	0	-inf	0	0	-inf	0	0	-inf	0	0	-inf	0	0	-inf	0	0	-inf	0	0	-inf	0	0	-inf	0	0	-inf	0	0	-inf	0	0	-inf	0	0	-inf	0	0	-inf	0	0	-inf	0	0	-inf	0	0	-inf	0	0	-inf	0	0	-inf	0	0	-inf	0	0	-inf	0	0	-inf	0	0	-inf	0	0	-inf	0	0	-inf	0	0	-inf	0	0	-inf	0	0	-inf	0	0	-inf	0	0	-inf	0	0	-inf	0	0	-inf	0	0	-inf	0	0	-inf	0	0	-inf	0	0	-inf	0	0	-inf	0	0	-inf	0	0	-inf	0	0	-inf	0	0	-inf	0	0	-inf	0	0	-inf	0	0	-inf	0	0	-inf	0	0	-inf	0	0	-inf	0	0	-inf	0	0	-inf	0	0	-inf	0	0	-inf	0	0	-inf	0	0	-inf	0	0	-inf	0	0	-inf	0	0	-inf	0	0	-inf	0	0	-inf	0	0	-inf	0	0	-inf	0	0	-inf	0	0	-inf	0	0	-inf	0	0	-inf	0	0	-inf	0	0	-inf	0	0	-inf	0	0	-inf	0	0	-inf	0	0	-inf	0	0	-inf	0	0	-inf	0	0	-inf	0	0	-inf	0	0	-inf	0	0	-inf	0	0	-inf	0	0	-inf	0	0	-inf	0	0	-inf	0	0	-inf	0	0	-inf	species	Bifidobacterium biavatii
1437608	0	0	-inf	0	0	-inf	0	0	-inf	0	0	-inf	0	0	-inf	0	0	-inf	0	0	-inf	0	0	-inf	0	0	-inf	0	0	-inf	0	0	-inf	0	0	-inf	0	0	-inf	0	0	-inf	0	0	-inf	0	0	-inf	0	0	-inf	0	0	-inf	0	0	-inf	0	0	-inf	0	0	-inf	0	0	-inf	0	0	-inf	0	0	-inf	0	0	-inf	0	0	-inf	0	0	-inf	0	0	-inf	0	0	-inf	0	0	-inf	0	0	-inf	0	0	-inf	0	0	-inf	0	0	-inf	0	0	-inf	0	0	-inf	0	0	-inf	0	0	-inf	0	0	-inf	0	0	-inf	0	0	-inf	0	0	-inf	0	0	-inf	0	0	-inf	0	0	-inf	0	0	-inf	0	0	-inf	0	0	-inf	0	0	-inf	0	0	-inf	0	0	-inf	0	0	-inf	0	0	-inf	0	0	-inf	0	0	-inf	0	0	-inf	0	0	-inf	0	0	-inf	0	0	-inf	0	0	-inf	0	0	-inf	0	0	-inf	0	0	-inf	0	0	-inf	0	0	-inf	0	0	-inf	0	0	-inf	0	0	-inf	0	0	-inf	0	0	-inf	0	0	-inf	0	0	-inf	0	0	-inf	0	0	-inf	0	0	-inf	0	0	-inf	0	0	-inf	0	0	-inf	0	0	-inf	0	0	-inf	0	0	-inf	0	0	-inf	0	0	-inf	0	0	-inf	0	0	-inf	0	0	-inf	0	0	-inf	0	0	-inf	0	0	-inf	0	0	-inf	0	0	-inf	0	0	-inf	0	0	-inf	0	0	-inf	0	0	-inf	0	0	-inf	0	0	-inf	0	0	-inf	0	0	-inf	0	0	-inf	0	0	-inf	0	0	-inf	0	0	-inf	0	0	-inf	0	0	-inf	0	0	-inf	0	0	-inf	0	0	-inf	0	0	-inf	0	0	-inf	0	0	-inf	0	0	-inf	0	0	-inf	0	0	-inf	0	0	-inf	0	0	-inf	0	0	-inf	0	0	-inf	0	0	-inf	0	0	-inf	0	0	-inf	0	0	-inf	0	0	-inf	0	0	-inf	0	0	-inf	0	0	-inf	0	0	-inf	0	0	-inf	0	0	-inf	0	0	-inf	0	0	-inf	0	0	-inf	0	0	-inf	0	0	-inf	0	0	-inf	0	0	-inf	0	0	-inf	0	0	-inf	0	0	-inf	0	0	-inf	0	0	-inf	0	0	-inf	0	0	-inf	0	0	-inf	0	0	-inf	0	0	-inf	0	0	-inf	0	0	-inf	0	0	-inf	0	0	-inf	0	0	-inf	0	0	-inf	0	0	-inf	0	0	-inf	0	0	-inf	0	0	-inf	0	0	-inf	0	0	-inf	0	0	-inf	0	0	-inf	0	0	-inf	0	0	-inf	0	0	-inf	0	0	-inf	0	0	-inf	0	0	-inf	0	0	-inf	0	0	-inf	0	0	-inf	0	0	-inf	0	0	-inf	0	0	-inf	0	0	-inf	0	0	-inf	0	0	-inf	0	0	-inf	0	0	-inf	0	0	-inf	0	0	-inf	0	0	-inf	0	0	-inf	0	0	-inf	0	0	-inf	0	0	-inf	0	0	-inf	0	0	-inf	0	0	-inf	0	0	-inf	0	0	-inf	0	0	-inf	0	0	-inf	0	0	-inf	0	0	-inf	0	0	-inf	0	0	-inf	0	0	-inf	0	0	-inf	0	0	-inf	0	0	-inf	159	159	48.59119496855346	0	0	-inf	0	0	-inf	0	0	-inf	0	0	-inf	0	0	-inf	0	0	-inf	0	0	-inf	0	0	-inf	0	0	-inf	0	0	-inf	0	0	-inf	0	0	-inf	0	0	-inf	0	0	-inf	0	0	-inf	0	0	-inf	0	0	-inf	0	0	-inf	0	0	-inf	0	0	-inf	0	0	-inf	0	0	-inf	0	0	-inf	0	0	-inf	0	0	-inf	0	0	-inf	0	0	-inf	0	0	-inf	0	0	-inf	0	0	-inf	0	0	-inf	0	0	-inf	0	0	-inf	0	0	-inf	0	0	-inf	0	0	-inf	0	0	-inf	0	0	-inf	0	0	-inf	0	0	-inf	0	0	-inf	0	0	-inf	0	0	-inf	0	0	-inf	0	0	-inf	0	0	-inf	0	0	-inf	0	0	-inf	0	0	-inf	0	0	-inf	0	0	-inf	0	0	-inf	0	0	-inf	0	0	-inf	0	0	-inf	0	0	-inf	0	0	-inf	0	0	-inf	0	0	-inf	0	0	-inf	0	0	-inf	0	0	-inf	0	0	-inf	0	0	-inf	0	0	-inf	0	0	-inf	0	0	-inf	0	0	-inf	0	0	-inf	0	0	-inf	0	0	-inf	0	0	-inf	0	0	-inf	0	0	-inf	0	0	-inf	0	0	-inf	0	0	-inf	0	0	-inf	0	0	-inf	0	0	-inf	0	0	-inf	0	0	-inf	0	0	-inf	0	0	-inf	0	0	-inf	0	0	-inf	0	0	-inf	0	0	-inf	0	0	-inf	0	0	-inf	0	0	-inf	0	0	-inf	0	0	-inf	0	0	-inf	0	0	-inf	0	0	-inf	0	0	-inf	0	0	-inf	0	0	-inf	0	0	-inf	0	0	-inf	0	0	-inf	0	0	-inf	0	0	-inf	14	14	48.57142857142857	0	0	-inf	0	0	-inf	0	0	-inf	0	0	-inf	0	0	-inf	0	0	-inf	0	0	-inf	0	0	-inf	0	0	-inf	0	0	-inf	0	0	-inf	0	0	-inf	0	0	-inf	0	0	-inf	0	0	-inf	0	0	-inf	0	0	-inf	0	0	-inf	0	0	-inf	0	0	-inf	0	0	-inf	0	0	-inf	0	0	-inf	0	0	-inf	0	0	-inf	0	0	-inf	0	0	-inf	0	0	-inf	0	0	-inf	0	0	-inf	0	0	-inf	0	0	-inf	0	0	-inf	0	0	-inf	0	0	-inf	0	0	-inf	0	0	-inf	0	0	-inf	0	0	-inf	0	0	-inf	0	0	-inf	0	0	-inf	0	0	-inf	0	0	-inf	0	0	-inf	0	0	-inf	0	0	-inf	0	0	-inf	0	0	-inf	0	0	-inf	0	0	-inf	0	0	-inf	0	0	-inf	0	0	-inf	0	0	-inf	0	0	-inf	0	0	-inf	0	0	-inf	0	0	-inf	0	0	-inf	0	0	-inf	0	0	-inf	0	0	-inf	0	0	-inf	0	0	-inf	0	0	-inf	0	0	-inf	0	0	-inf	0	0	-inf	0	0	-inf	0	0	-inf	0	0	-inf	0	0	-inf	0	0	-inf	0	0	-inf	0	0	-inf	0	0	-inf	0	0	-inf	0	0	-inf	0	0	-inf	0	0	-inf	0	0	-inf	0	0	-inf	0	0	-inf	0	0	-inf	0	0	-inf	0	0	-inf	0	0	-inf	0	0	-inf	0	0	-inf	0	0	-inf	0	0	-inf	strain	Bifidobacterium biavatii DSM 23969
983706	0	0	-inf	0	0	-inf	0	0	-inf	0	0	-inf	0	0	-inf	0	0	-inf	0	0	-inf	0	0	-inf	0	0	-inf	0	0	-inf	0	0	-inf	0	0	-inf	0	0	-inf	0	0	-inf	0	0	-inf	0	0	-inf	0	0	-inf	0	0	-inf	0	0	-inf	0	0	-inf	0	0	-inf	0	0	-inf	0	0	-inf	0	0	-inf	0	0	-inf	0	0	-inf	0	0	-inf	0	0	-inf	0	0	-inf	0	0	-inf	0	0	-inf	0	0	-inf	0	0	-inf	0	0	-inf	0	0	-inf	0	0	-inf	0	0	-inf	0	0	-inf	0	0	-inf	0	0	-inf	0	0	-inf	0	0	-inf	0	0	-inf	0	0	-inf	0	0	-inf	0	0	-inf	0	0	-inf	0	0	-inf	0	0	-inf	0	0	-inf	0	0	-inf	0	0	-inf	0	0	-inf	0	0	-inf	0	0	-inf	0	0	-inf	0	0	-inf	0	0	-inf	0	0	-inf	0	0	-inf	0	0	-inf	0	0	-inf	0	0	-inf	0	0	-inf	0	0	-inf	0	0	-inf	25	25	85.88839785396343	0	0	-inf	0	0	-inf	0	0	-inf	0	0	-inf	0	0	-inf	0	0	-inf	0	0	-inf	0	0	-inf	0	0	-inf	0	0	-inf	7	7	83.71428571428571	0	0	-inf	0	0	-inf	0	0	-inf	0	0	-inf	0	0	-inf	0	0	-inf	0	0	-inf	0	0	-inf	0	0	-inf	0	0	-inf	0	0	-inf	0	0	-inf	0	0	-inf	0	0	-inf	0	0	-inf	0	0	-inf	0	0	-inf	0	0	-inf	0	0	-inf	0	0	-inf	0	0	-inf	0	0	-inf	0	0	-inf	0	0	-inf	0	0	-inf	0	0	-inf	0	0	-inf	0	0	-inf	0	0	-inf	0	0	-inf	0	0	-inf	0	0	-inf	0	0	-inf	0	0	-inf	0	0	-inf	0	0	-inf	0	0	-inf	0	0	-inf	0	0	-inf	0	0	-inf	0	0	-inf	0	0	-inf	0	0	-inf	0	0	-inf	0	0	-inf	0	0	-inf	0	0	-inf	0	0	-inf	0	0	-inf	0	0	-inf	0	0	-inf	0	0	-inf	0	0	-inf	0	0	-inf	0	0	-inf	0	0	-inf	0	0	-inf	0	0	-inf	0	0	-inf	0	0	-inf	0	0	-inf	0	0	-inf	0	0	-inf	0	0	-inf	0	0	-inf	0	0	-inf	0	0	-inf	0	0	-inf	0	0	-inf	0	0	-inf	0	0	-inf	0	0	-inf	0	0	-inf	0	0	-inf	0	0	-inf	0	0	-inf	0	0	-inf	0	0	-inf	0	0	-inf	0	0	-inf	0	0	-inf	0	0	-inf	0	0	-inf	0	0	-inf	0	0	-inf	0	0	-inf	0	0	-inf	0	0	-inf	0	0	-inf	0	0	-inf	0	0	-inf	0	0	-inf	0	0	-inf	0	0	-inf	0	0	-inf	0	0	-inf	0	0	-inf	0	0	-inf	0	0	-inf	0	0	-inf	0	0	-inf	0	0	-inf	0	0	-inf	0	0	-inf	0	0	-inf	0	0	-inf	0	0	-inf	0	0	-inf	0	0	-inf	0	0	-inf	0	0	-inf	0	0	-inf	0	0	-inf	0	0	-inf	0	0	-inf	0	0	-inf	0	0	-inf	0	0	-inf	0	0	-inf	0	0	-inf	0	0	-inf	0	0	-inf	0	0	-inf	0	0	-inf	0	0	-inf	0	0	-inf	0	0	-inf	0	0	-inf	0	0	-inf	0	0	-inf	0	0	-inf	0	0	-inf	0	0	-inf	0	0	-inf	0	0	-inf	0	0	-inf	0	0	-inf	0	0	-inf	0	0	-inf	0	0	-inf	0	0	-inf	0	0	-inf	0	0	-inf	0	0	-inf	0	0	-inf	0	0	-inf	0	0	-inf	0	0	-inf	0	0	-inf	0	0	-inf	0	0	-inf	0	0	-inf	0	0	-inf	0	0	-inf	0	0	-inf	0	0	-inf	0	0	-inf	0	0	-inf	0	0	-inf	0	0	-inf	0	0	-inf	0	0	-inf	0	0	-inf	0	0	-inf	0	0	-inf	0	0	-inf	0	0	-inf	0	0	-inf	0	0	-inf	0	0	-inf	0	0	-inf	0	0	-inf	0	0	-inf	0	0	-inf	0	0	-inf	0	0	-inf	0	0	-inf	0	0	-inf	0	0	-inf	0	0	-inf	0	0	-inf	0	0	-inf	0	0	-inf	0	0	-inf	0	0	-inf	0	0	-inf	0	0	-inf	0	0	-inf	0	0	-inf	0	0	-inf	0	0	-inf	0	0	-inf	0	0	-inf	0	0	-inf	0	0	-inf	0	0	-inf	0	0	-inf	0	0	-inf	0	0	-inf	0	0	-inf	0	0	-inf	0	0	-inf	0	0	-inf	0	0	-inf	0	0	-inf	0	0	-inf	0	0	-inf	0	0	-inf	0	0	-inf	0	0	-inf	53	53	78.73745591387947	0	0	-inf	0	0	-inf	0	0	-inf	0	0	-inf	0	0	-inf	0	0	-inf	0	0	-inf	0	0	-inf	0	0	-inf	0	0	-inf	0	0	-inf	0	0	-inf	0	0	-inf	0	0	-inf	0	0	-inf	0	0	-inf	0	0	-inf	0	0	-inf	0	0	-inf	0	0	-inf	0	0	-inf	0	0	-inf	0	0	-inf	0	0	-inf	0	0	-inf	0	0	-inf	0	0	-inf	0	0	-inf	0	0	-inf	0	0	-inf	0	0	-inf	0	0	-inf	0	0	-inf	0	0	-inf	0	0	-inf	0	0	-inf	0	0	-inf	0	0	-inf	0	0	-inf	0	0	-inf	0	0	-inf	0	0	-inf	0	0	-inf	0	0	-inf	0	0	-inf	0	0	-inf	0	0	-inf	0	0	-inf	0	0	-inf	0	0	-inf	0	0	-inf	0	0	-inf	0	0	-inf	0	0	-inf	0	0	-inf	0	0	-inf	0	0	-inf	0	0	-inf	0	0	-inf	0	0	-inf	0	0	-inf	0	0	-inf	0	0	-inf	0	0	-inf	0	0	-inf	0	0	-inf	0	0	-inf	0	0	-inf	0	0	-inf	0	0	-inf	0	0	-inf	0	0	-inf	0	0	-inf	0	0	-inf	0	0	-inf	0	0	-inf	0	0	-inf	0	0	-inf	0	0	-inf	0	0	-inf	0	0	-inf	0	0	-inf	0	0	-inf	0	0	-inf	0	0	-inf	0	0	-inf	0	0	-inf	0	0	-inf	0	0	-inf	0	0	-inf	0	0	-inf	0	0	-inf	0	0	-inf	0	0	-inf	0	0	-inf	0	0	-inf	0	0	-inf	0	0	-inf	0	0	-inf	0	0	-inf	0	0	-inf	0	0	-inf	0	0	-inf	0	0	-inf	0	0	-inf	0	0	-inf	0	0	-inf	0	0	-inf	species	Bifidobacterium reuteri
1329411	0	0	-inf	0	0	-inf	0	0	-inf	11	11	76.72727272727273	0	0	-inf	0	0	-inf	0	0	-inf	7	7	78.71428571428571	12	12	88.41666666666667	0	0	-inf	0	0	-inf	0	0	-inf	0	0	-inf	0	0	-inf	0	0	-inf	0	0	-inf	0	0	-inf	0	0	-inf	0	0	-inf	0	0	-inf	0	0	-inf	0	0	-inf	0	0	-inf	0	0	-inf	0	0	-inf	0	0	-inf	0	0	-inf	0	0	-inf	0	0	-inf	0	0	-inf	0	0	-inf	0	0	-inf	0	0	-inf	0	0	-inf	0	0	-inf	0	0	-inf	0	0	-inf	0	0	-inf	0	0	-inf	0	0	-inf	0	0	-inf	0	0	-inf	0	0	-inf	0	0	-inf	0	0	-inf	0	0	-inf	0	0	-inf	0	0	-inf	0	0	-inf	0	0	-inf	0	0	-inf	0	0	-inf	0	0	-inf	0	0	-inf	0	0	-inf	0	0	-inf	0	0	-inf	0	0	-inf	0	0	-inf	0	0	-inf	8	8	64.875	0	0	-inf	0	0	-inf	0	0	-inf	0	0	-inf	0	0	-inf	0	0	-inf	7	7	72.42857142857143	0	0	-inf	0	0	-inf	0	0	-inf	0	0	-inf	0	0	-inf	0	0	-inf	0	0	-inf	0	0	-inf	0	0	-inf	0	0	-inf	0	0	-inf	0	0	-inf	0	0	-inf	0	0	-inf	0	0	-inf	0	0	-inf	0	0	-inf	0	0	-inf	0	0	-inf	0	0	-inf	0	0	-inf	0	0	-inf	0	0	-inf	0	0	-inf	0	0	-inf	0	0	-inf	0	0	-inf	0	0	-inf	0	0	-inf	0	0	-inf	0	0	-inf	0	0	-inf	0	0	-inf	7	7	71.0	0	0	-inf	0	0	-inf	0	0	-inf	10	10	79.7	0	0	-inf	0	0	-inf	0	0	-inf	0	0	-inf	0	0	-inf	0	0	-inf	0	0	-inf	0	0	-inf	0	0	-inf	0	0	-inf	7	7	68.85714285714286	0	0	-inf	33	33	84.06060606060606	0	0	-inf	0	0	-inf	0	0	-inf	0	0	-inf	0	0	-inf	0	0	-inf	0	0	-inf	0	0	-inf	0	0	-inf	0	0	-inf	0	0	-inf	0	0	-inf	0	0	-inf	0	0	-inf	0	0	-inf	0	0	-inf	0	0	-inf	17	17	84.43808804895961	0	0	-inf	0	0	-inf	0	0	-inf	0	0	-inf	0	0	-inf	0	0	-inf	0	0	-inf	0	0	-inf	0	0	-inf	0	0	-inf	0	0	-inf	8	8	63.53811896062463	0	0	-inf	0	0	-inf	0	0	-inf	13	13	78.6923076923077	0	0	-inf	0	0	-inf	0	0	-inf	0	0	-inf	0	0	-inf	0	0	-inf	0	0	-inf	0	0	-inf	0	0	-inf	0	0	-inf	0	0	-inf	0	0	-inf	0	0	-inf	0	0	-inf	0	0	-inf	0	0	-inf	0	0	-inf	0	0	-inf	0	0	-inf	17	17	87.82352941176471	0	0	-inf	0	0	-inf	0	0	-inf	0	0	-inf	0	0	-inf	0	0	-inf	0	0	-inf	0	0	-inf	0	0	-inf	0	0	-inf	9	9	92.0	0	0	-inf	0	0	-inf	0	0	-inf	0	0	-inf	0	0	-inf	0	0	-inf	0	0	-inf	0	0	-inf	0	0	-inf	0	0	-inf	0	0	-inf	0	0	-inf	0	0	-inf	19	19	74.17897628665277	0	0	-inf	0	0	-inf	0	0	-inf	12	12	78.91666666666667	0	0	-inf	0	0	-inf	0	0	-inf	0	0	-inf	0	0	-inf	0	0	-inf	0	0	-inf	7	7	78.71428571428571	0	0	-inf	0	0	-inf	0	0	-inf	0	0	-inf	0	0	-inf	0	0	-inf	0	0	-inf	0	0	-inf	0	0	-inf	0	0	-inf	0	0	-inf	0	0	-inf	0	0	-inf	0	0	-inf	0	0	-inf	0	0	-inf	0	0	-inf	0	0	-inf	0	0	-inf	0	0	-inf	0	0	-inf	0	0	-inf	0	0	-inf	0	0	-inf	0	0	-inf	0	0	-inf	0	0	-inf	0	0	-inf	0	0	-inf	0	0	-inf	0	0	-inf	0	0	-inf	0	0	-inf	0	0	-inf	0	0	-inf	0	0	-inf	0	0	-inf	0	0	-inf	0	0	-inf	0	0	-inf	0	0	-inf	11	11	79.81818181818181	0	0	-inf	0	0	-inf	0	0	-inf	0	0	-inf	0	0	-inf	0	0	-inf	0	0	-inf	0	0	-inf	0	0	-inf	7	7	90.28571428571429	0	0	-inf	0	0	-inf	0	0	-inf	0	0	-inf	0	0	-inf	0	0	-inf	0	0	-inf	0	0	-inf	0	0	-inf	0	0	-inf	0	0	-inf	0	0	-inf	0	0	-inf	0	0	-inf	0	0	-inf	0	0	-inf	0	0	-inf	9	9	87.44444444444444	0	0	-inf	0	0	-inf	0	0	-inf	7	7	87.42857142857143	0	0	-inf	0	0	-inf	0	0	-inf	11	11	77.18181818181819	10	10	65.98578025716635	7	7	78.14285714285714	8	8	82.5	0	0	-inf	0	0	-inf	0	0	-inf	0	0	-inf	0	0	-inf	0	0	-inf	0	0	-inf	0	0	-inf	0	0	-inf	0	0	-inf	0	0	-inf	0	0	-inf	0	0	-inf	0	0	-inf	0	0	-inf	0	0	-inf	0	0	-inf	0	0	-inf	0	0	-inf	16	16	76.60582103719685	0	0	-inf	0	0	-inf	0	0	-inf	0	0	-inf	0	0	-inf	0	0	-inf	0	0	-inf	0	0	-inf	0	0	-inf	0	0	-inf	0	0	-inf	0	0	-inf	0	0	-inf	0	0	-inf	0	0	-inf	0	0	-inf	0	0	-inf	0	0	-inf	0	0	-inf	0	0	-inf	0	0	-inf	0	0	-inf	0	0	-inf	0	0	-inf	0	0	-inf	0	0	-inf	0	0	-inf	0	0	-inf	0	0	-inf	0	0	-inf	0	0	-inf	0	0	-inf	0	0	-inf	0	0	-inf	0	0	-inf	8	8	73.5	0	0	-inf	0	0	-inf	0	0	-inf	0	0	-inf	0	0	-inf	0	0	-inf	0	0	-inf	0	0	-inf	0	0	-inf	0	0	-inf	0	0	-inf	7	7	75.85714285714286	0	0	-inf	0	0	-inf	0	0	-inf	11	11	75.45454545454545	0	0	-inf	0	0	-inf	0	0	-inf	7	7	97.57142857142857	7	7	84.42857142857143	0	0	-inf	0	0	-inf	0	0	-inf	0	0	-inf	0	0	-inf	0	0	-inf	7	7	81.57142857142857	0	0	-inf	0	0	-inf	0	0	-inf	0	0	-inf	0	0	-inf	0	0	-inf	0	0	-inf	0	0	-inf	0	0	-inf	0	0	-inf	0	0	-inf	0	0	-inf	0	0	-inf	0	0	-inf	0	0	-inf	0	0	-inf	0	0	-inf	0	0	-inf	0	0	-inf	0	0	-inf	0	0	-inf	0	0	-inf	species	Bifidobacterium aesculapii
1333651	0	0	-inf	0	0	-inf	0	0	-inf	0	0	-inf	0	0	-inf	0	0	-inf	0	0	-inf	0	0	-inf	0	0	-inf	0	0	-inf	0	0	-inf	0	0	-inf	0	0	-inf	0	0	-inf	24	0	53.958333333333336	0	0	-inf	0	0	-inf	0	0	-inf	0	0	-inf	0	0	-inf	0	0	-inf	0	0	-inf	0	0	-inf	0	0	-inf	0	0	-inf	0	0	-inf	0	0	-inf	0	0	-inf	0	0	-inf	0	0	-inf	0	0	-inf	0	0	-inf	0	0	-inf	0	0	-inf	0	0	-inf	0	0	-inf	0	0	-inf	0	0	-inf	0	0	-inf	0	0	-inf	0	0	-inf	0	0	-inf	0	0	-inf	0	0	-inf	0	0	-inf	0	0	-inf	0	0	-inf	0	0	-inf	0	0	-inf	0	0	-inf	0	0	-inf	0	0	-inf	0	0	-inf	0	0	-inf	0	0	-inf	0	0	-inf	0	0	-inf	0	0	-inf	0	0	-inf	0	0	-inf	0	0	-inf	0	0	-inf	0	0	-inf	0	0	-inf	0	0	-inf	0	0	-inf	0	0	-inf	0	0	-inf	0	0	-inf	0	0	-inf	0	0	-inf	0	0	-inf	0	0	-inf	0	0	-inf	0	0	-inf	0	0	-inf	0	0	-inf	0	0	-inf	0	0	-inf	0	0	-inf	0	0	-inf	0	0	-inf	0	0	-inf	0	0	-inf	0	0	-inf	0	0	-inf	0	0	-inf	0	0	-inf	0	0	-inf	0	0	-inf	0	0	-inf	0	0	-inf	0	0	-inf	0	0	-inf	0	0	-inf	0	0	-inf	0	0	-inf	0	0	-inf	0	0	-inf	0	0	-inf	0	0	-inf	0	0	-inf	0	0	-inf	0	0	-inf	0	0	-inf	0	0	-inf	0	0	-inf	0	0	-inf	0	0	-inf	0	0	-inf	0	0	-inf	0	0	-inf	0	0	-inf	0	0	-inf	0	0	-inf	0	0	-inf	0	0	-inf	0	0	-inf	0	0	-inf	0	0	-inf	0	0	-inf	0	0	-inf	0	0	-inf	0	0	-inf	0	0	-inf	0	0	-inf	0	0	-inf	0	0	-inf	0	0	-inf	0	0	-inf	0	0	-inf	0	0	-inf	0	0	-inf	0	0	-inf	0	0	-inf	0	0	-inf	0	0	-inf	0	0	-inf	0	0	-inf	0	0	-inf	0	0	-inf	0	0	-inf	0	0	-inf	0	0	-inf	0	0	-inf	0	0	-inf	0	0	-inf	0	0	-inf	0	0	-inf	0	0	-inf	0	0	-inf	0	0	-inf	0	0	-inf	0	0	-inf	0	0	-inf	0	0	-inf	0	0	-inf	0	0	-inf	0	0	-inf	0	0	-inf	0	0	-inf	0	0	-inf	0	0	-inf	0	0	-inf	0	0	-inf	0	0	-inf	0	0	-inf	0	0	-inf	0	0	-inf	0	0	-inf	0	0	-inf	0	0	-inf	0	0	-inf	0	0	-inf	0	0	-inf	0	0	-inf	0	0	-inf	0	0	-inf	0	0	-inf	0	0	-inf	0	0	-inf	0	0	-inf	0	0	-inf	0	0	-inf	0	0	-inf	0	0	-inf	0	0	-inf	0	0	-inf	0	0	-inf	0	0	-inf	0	0	-inf	0	0	-inf	0	0	-inf	0	0	-inf	0	0	-inf	0	0	-inf	0	0	-inf	0	0	-inf	0	0	-inf	0	0	-inf	0	0	-inf	0	0	-inf	0	0	-inf	0	0	-inf	0	0	-inf	0	0	-inf	0	0	-inf	0	0	-inf	0	0	-inf	0	0	-inf	0	0	-inf	0	0	-inf	0	0	-inf	0	0	-inf	0	0	-inf	0	0	-inf	0	0	-inf	0	0	-inf	0	0	-inf	0	0	-inf	0	0	-inf	0	0	-inf	0	0	-inf	0	0	-inf	0	0	-inf	0	0	-inf	0	0	-inf	0	0	-inf	0	0	-inf	0	0	-inf	0	0	-inf	0	0	-inf	0	0	-inf	0	0	-inf	0	0	-inf	0	0	-inf	0	0	-inf	0	0	-inf	0	0	-inf	0	0	-inf	0	0	-inf	0	0	-inf	0	0	-inf	0	0	-inf	0	0	-inf	0	0	-inf	0	0	-inf	0	0	-inf	0	0	-inf	0	0	-inf	0	0	-inf	0	0	-inf	0	0	-inf	0	0	-inf	0	0	-inf	0	0	-inf	0	0	-inf	0	0	-inf	0	0	-inf	0	0	-inf	0	0	-inf	0	0	-inf	0	0	-inf	0	0	-inf	0	0	-inf	0	0	-inf	0	0	-inf	0	0	-inf	0	0	-inf	0	0	-inf	0	0	-inf	0	0	-inf	0	0	-inf	0	0	-inf	0	0	-inf	0	0	-inf	0	0	-inf	0	0	-inf	0	0	-inf	0	0	-inf	0	0	-inf	0	0	-inf	0	0	-inf	0	0	-inf	0	0	-inf	0	0	-inf	0	0	-inf	0	0	-inf	0	0	-inf	0	0	-inf	0	0	-inf	0	0	-inf	0	0	-inf	0	0	-inf	0	0	-inf	0	0	-inf	0	0	-inf	0	0	-inf	0	0	-inf	0	0	-inf	0	0	-inf	0	0	-inf	0	0	-inf	0	0	-inf	0	0	-inf	0	0	-inf	0	0	-inf	0	0	-inf	0	0	-inf	0	0	-inf	0	0	-inf	0	0	-inf	0	0	-inf	0	0	-inf	0	0	-inf	0	0	-inf	0	0	-inf	0	0	-inf	0	0	-inf	0	0	-inf	0	0	-inf	0	0	-inf	0	0	-inf	0	0	-inf	0	0	-inf	0	0	-inf	0	0	-inf	0	0	-inf	0	0	-inf	0	0	-inf	0	0	-inf	0	0	-inf	0	0	-inf	0	0	-inf	0	0	-inf	0	0	-inf	0	0	-inf	0	0	-inf	0	0	-inf	0	0	-inf	0	0	-inf	0	0	-inf	0	0	-inf	0	0	-inf	0	0	-inf	0	0	-inf	0	0	-inf	0	0	-inf	0	0	-inf	0	0	-inf	0	0	-inf	0	0	-inf	0	0	-inf	0	0	-inf	0	0	-inf	0	0	-inf	0	0	-inf	0	0	-inf	0	0	-inf	0	0	-inf	0	0	-inf	0	0	-inf	0	0	-inf	0	0	-inf	0	0	-inf	0	0	-inf	0	0	-inf	0	0	-inf	0	0	-inf	0	0	-inf	0	0	-inf	0	0	-inf	0	0	-inf	0	0	-inf	0	0	-inf	0	0	-inf	0	0	-inf	0	0	-inf	0	0	-inf	0	0	-inf	0	0	-inf	0	0	-inf	0	0	-inf	0	0	-inf	0	0	-inf	0	0	-inf	0	0	-inf	0	0	-inf	0	0	-inf	0	0	-inf	0	0	-inf	0	0	-inf	0	0	-inf	0	0	-inf	0	0	-inf	0	0	-inf	0	0	-inf	species	Bifidobacterium moukalabense
1435051	0	0	-inf	0	0	-inf	0	0	-inf	0	0	-inf	0	0	-inf	0	0	-inf	0	0	-inf	0	0	-inf	0	0	-inf	0	0	-inf	0	0	-inf	0	0	-inf	0	0	-inf	0	0	-inf	24	24	53.958333333333336	0	0	-inf	0	0	-inf	0	0	-inf	0	0	-inf	0	0	-inf	0	0	-inf	0	0	-inf	0	0	-inf	0	0	-inf	0	0	-inf	0	0	-inf	0	0	-inf	0	0	-inf	0	0	-inf	0	0	-inf	0	0	-inf	0	0	-inf	0	0	-inf	0	0	-inf	0	0	-inf	0	0	-inf	0	0	-inf	0	0	-inf	0	0	-inf	0	0	-inf	0	0	-inf	0	0	-inf	0	0	-inf	0	0	-inf	0	0	-inf	0	0	-inf	0	0	-inf	0	0	-inf	0	0	-inf	0	0	-inf	0	0	-inf	0	0	-inf	0	0	-inf	0	0	-inf	0	0	-inf	0	0	-inf	0	0	-inf	0	0	-inf	0	0	-inf	0	0	-inf	0	0	-inf	0	0	-inf	0	0	-inf	0	0	-inf	0	0	-inf	0	0	-inf	0	0	-inf	0	0	-inf	0	0	-inf	0	0	-inf	0	0	-inf	0	0	-inf	0	0	-inf	0	0	-inf	0	0	-inf	0	0	-inf	0	0	-inf	0	0	-inf	0	0	-inf	0	0	-inf	0	0	-inf	0	0	-inf	0	0	-inf	0	0	-inf	0	0	-inf	0	0	-inf	0	0	-inf	0	0	-inf	0	0	-inf	0	0	-inf	0	0	-inf	0	0	-inf	0	0	-inf	0	0	-inf	0	0	-inf	0	0	-inf	0	0	-inf	0	0	-inf	0	0	-inf	0	0	-inf	0	0	-inf	0	0	-inf	0	0	-inf	0	0	-inf	0	0	-inf	0	0	-inf	0	0	-inf	0	0	-inf	0	0	-inf	0	0	-inf	0	0	-inf	0	0	-inf	0	0	-inf	0	0	-inf	0	0	-inf	0	0	-inf	0	0	-inf	0	0	-inf	0	0	-inf	0	0	-inf	0	0	-inf	0	0	-inf	0	0	-inf	0	0	-inf	0	0	-inf	0	0	-inf	0	0	-inf	0	0	-inf	0	0	-inf	0	0	-inf	0	0	-inf	0	0	-inf	0	0	-inf	0	0	-inf	0	0	-inf	0	0	-inf	0	0	-inf	0	0	-inf	0	0	-inf	0	0	-inf	0	0	-inf	0	0	-inf	0	0	-inf	0	0	-inf	0	0	-inf	0	0	-inf	0	0	-inf	0	0	-inf	0	0	-inf	0	0	-inf	0	0	-inf	0	0	-inf	0	0	-inf	0	0	-inf	0	0	-inf	0	0	-inf	0	0	-inf	0	0	-inf	0	0	-inf	0	0	-inf	0	0	-inf	0	0	-inf	0	0	-inf	0	0	-inf	0	0	-inf	0	0	-inf	0	0	-inf	0	0	-inf	0	0	-inf	0	0	-inf	0	0	-inf	0	0	-inf	0	0	-inf	0	0	-inf	0	0	-inf	0	0	-inf	0	0	-inf	0	0	-inf	0	0	-inf	0	0	-inf	0	0	-inf	0	0	-inf	0	0	-inf	0	0	-inf	0	0	-inf	0	0	-inf	0	0	-inf	0	0	-inf	0	0	-inf	0	0	-inf	0	0	-inf	0	0	-inf	0	0	-inf	0	0	-inf	0	0	-inf	0	0	-inf	0	0	-inf	0	0	-inf	0	0	-inf	0	0	-inf	0	0	-inf	0	0	-inf	0	0	-inf	0	0	-inf	0	0	-inf	0	0	-inf	0	0	-inf	0	0	-inf	0	0	-inf	0	0	-inf	0	0	-inf	0	0	-inf	0	0	-inf	0	0	-inf	0	0	-inf	0	0	-inf	0	0	-inf	0	0	-inf	0	0	-inf	0	0	-inf	0	0	-inf	0	0	-inf	0	0	-inf	0	0	-inf	0	0	-inf	0	0	-inf	0	0	-inf	0	0	-inf	0	0	-inf	0	0	-inf	0	0	-inf	0	0	-inf	0	0	-inf	0	0	-inf	0	0	-inf	0	0	-inf	0	0	-inf	0	0	-inf	0	0	-inf	0	0	-inf	0	0	-inf	0	0	-inf	0	0	-inf	0	0	-inf	0	0	-inf	0	0	-inf	0	0	-inf	0	0	-inf	0	0	-inf	0	0	-inf	0	0	-inf	0	0	-inf	0	0	-inf	0	0	-inf	0	0	-inf	0	0	-inf	0	0	-inf	0	0	-inf	0	0	-inf	0	0	-inf	0	0	-inf	0	0	-inf	0	0	-inf	0	0	-inf	0	0	-inf	0	0	-inf	0	0	-inf	0	0	-inf	0	0	-inf	0	0	-inf	0	0	-inf	0	0	-inf	0	0	-inf	0	0	-inf	0	0	-inf	0	0	-inf	0	0	-inf	0	0	-inf	0	0	-inf	0	0	-inf	0	0	-inf	0	0	-inf	0	0	-inf	0	0	-inf	0	0	-inf	0	0	-inf	0	0	-inf	0	0	-inf	0	0	-inf	0	0	-inf	0	0	-inf	0	0	-inf	0	0	-inf	0	0	-inf	0	0	-inf	0	0	-inf	0	0	-inf	0	0	-inf	0	0	-inf	0	0	-inf	0	0	-inf	0	0	-inf	0	0	-inf	0	0	-inf	0	0	-inf	0	0	-inf	0	0	-inf	0	0	-inf	0	0	-inf	0	0	-inf	0	0	-inf	0	0	-inf	0	0	-inf	0	0	-inf	0	0	-inf	0	0	-inf	0	0	-inf	0	0	-inf	0	0	-inf	0	0	-inf	0	0	-inf	0	0	-inf	0	0	-inf	0	0	-inf	0	0	-inf	0	0	-inf	0	0	-inf	0	0	-inf	0	0	-inf	0	0	-inf	0	0	-inf	0	0	-inf	0	0	-inf	0	0	-inf	0	0	-inf	0	0	-inf	0	0	-inf	0	0	-inf	0	0	-inf	0	0	-inf	0	0	-inf	0	0	-inf	0	0	-inf	0	0	-inf	0	0	-inf	0	0	-inf	0	0	-inf	0	0	-inf	0	0	-inf	0	0	-inf	0	0	-inf	0	0	-inf	0	0	-inf	0	0	-inf	0	0	-inf	0	0	-inf	0	0	-inf	0	0	-inf	0	0	-inf	0	0	-inf	0	0	-inf	0	0	-inf	0	0	-inf	0	0	-inf	0	0	-inf	0	0	-inf	0	0	-inf	0	0	-inf	0	0	-inf	0	0	-inf	0	0	-inf	0	0	-inf	0	0	-inf	0	0	-inf	0	0	-inf	0	0	-inf	0	0	-inf	0	0	-inf	0	0	-inf	0	0	-inf	0	0	-inf	0	0	-inf	0	0	-inf	0	0	-inf	0	0	-inf	0	0	-inf	0	0	-inf	0	0	-inf	0	0	-inf	0	0	-inf	0	0	-inf	0	0	-inf	0	0	-inf	0	0	-inf	0	0	-inf	0	0	-inf	0	0	-inf	strain	Bifidobacterium moukalabense DSM 27321
1454229	0	0	-inf	0	0	-inf	0	0	-inf	0	0	-inf	0	0	-inf	0	0	-inf	0	0	-inf	0	0	-inf	0	0	-inf	14	14	81.35714285714286	0	0	-inf	0	0	-inf	0	0	-inf	0	0	-inf	0	0	-inf	0	0	-inf	13	13	79.0	0	0	-inf	0	0	-inf	0	0	-inf	0	0	-inf	0	0	-inf	0	0	-inf	0	0	-inf	0	0	-inf	0	0	-inf	0	0	-inf	0	0	-inf	0	0	-inf	0	0	-inf	0	0	-inf	0	0	-inf	0	0	-inf	0	0	-inf	0	0	-inf	0	0	-inf	0	0	-inf	0	0	-inf	0	0	-inf	0	0	-inf	0	0	-inf	0	0	-inf	0	0	-inf	0	0	-inf	27	27	92.40082075366924	0	0	-inf	0	0	-inf	0	0	-inf	0	0	-inf	0	0	-inf	0	0	-inf	0	0	-inf	0	0	-inf	0	0	-inf	0	0	-inf	0	0	-inf	0	0	-inf	0	0	-inf	0	0	-inf	0	0	-inf	0	0	-inf	0	0	-inf	0	0	-inf	0	0	-inf	0	0	-inf	0	0	-inf	7	7	85.0	0	0	-inf	0	0	-inf	0	0	-inf	0	0	-inf	0	0	-inf	0	0	-inf	0	0	-inf	0	0	-inf	0	0	-inf	0	0	-inf	0	0	-inf	0	0	-inf	0	0	-inf	0	0	-inf	0	0	-inf	0	0	-inf	0	0	-inf	0	0	-inf	0	0	-inf	0	0	-inf	0	0	-inf	0	0	-inf	0	0	-inf	0	0	-inf	0	0	-inf	0	0	-inf	0	0	-inf	0	0	-inf	0	0	-inf	0	0	-inf	0	0	-inf	0	0	-inf	0	0	-inf	0	0	-inf	0	0	-inf	0	0	-inf	0	0	-inf	0	0	-inf	0	0	-inf	0	0	-inf	0	0	-inf	0	0	-inf	0	0	-inf	0	0	-inf	0	0	-inf	0	0	-inf	28	28	78.35714285714286	7	7	84.42857142857143	0	0	-inf	0	0	-inf	0	0	-inf	7	7	50.285714285714285	0	0	-inf	0	0	-inf	0	0	-inf	0	0	-inf	10	10	80.7	0	0	-inf	0	0	-inf	0	0	-inf	0	0	-inf	0	0	-inf	0	0	-inf	0	0	-inf	0	0	-inf	0	0	-inf	0	0	-inf	0	0	-inf	0	0	-inf	0	0	-inf	0	0	-inf	0	0	-inf	0	0	-inf	0	0	-inf	0	0	-inf	0	0	-inf	0	0	-inf	0	0	-inf	0	0	-inf	0	0	-inf	0	0	-inf	0	0	-inf	0	0	-inf	0	0	-inf	0	0	-inf	0	0	-inf	0	0	-inf	0	0	-inf	10	10	70.2	0	0	-inf	0	0	-inf	0	0	-inf	10	10	86.2262187965077	0	0	-inf	0	0	-inf	0	0	-inf	0	0	-inf	0	0	-inf	0	0	-inf	0	0	-inf	0	0	-inf	0	0	-inf	0	0	-inf	0	0	-inf	0	0	-inf	15	15	54.93333333333333	0	0	-inf	0	0	-inf	0	0	-inf	0	0	-inf	0	0	-inf	0	0	-inf	0	0	-inf	0	0	-inf	0	0	-inf	0	0	-inf	0	0	-inf	0	0	-inf	0	0	-inf	9	9	97.0	0	0	-inf	0	0	-inf	21	21	95.57142857142857	0	0	-inf	0	0	-inf	0	0	-inf	0	0	-inf	0	0	-inf	0	0	-inf	0	0	-inf	12	12	53.083333333333336	0	0	-inf	0	0	-inf	0	0	-inf	0	0	-inf	0	0	-inf	0	0	-inf	0	0	-inf	0	0	-inf	0	0	-inf	0	0	-inf	0	0	-inf	0	0	-inf	0	0	-inf	0	0	-inf	0	0	-inf	0	0	-inf	0	0	-inf	0	0	-inf	0	0	-inf	0	0	-inf	0	0	-inf	0	0	-inf	0	0	-inf	0	0	-inf	0	0	-inf	13	13	86.76126090629548	0	0	-inf	0	0	-inf	0	0	-inf	0	0	-inf	0	0	-inf	0	0	-inf	0	0	-inf	0	0	-inf	0	0	-inf	0	0	-inf	0	0	-inf	0	0	-inf	0	0	-inf	0	0	-inf	0	0	-inf	0	0	-inf	0	0	-inf	0	0	-inf	0	0	-inf	0	0	-inf	0	0	-inf	0	0	-inf	0	0	-inf	0	0	-inf	0	0	-inf	0	0	-inf	0	0	-inf	0	0	-inf	0	0	-inf	0	0	-inf	9	9	74.88888888888889	0	0	-inf	0	0	-inf	0	0	-inf	0	0	-inf	0	0	-inf	0	0	-inf	0	0	-inf	0	0	-inf	0	0	-inf	11	11	73.72727272727273	0	0	-inf	0	0	-inf	0	0	-inf	0	0	-inf	0	0	-inf	0	0	-inf	0	0	-inf	0	0	-inf	0	0	-inf	0	0	-inf	0	0	-inf	0	0	-inf	0	0	-inf	0	0	-inf	0	0	-inf	0	0	-inf	0	0	-inf	0	0	-inf	0	0	-inf	0	0	-inf	0	0	-inf	0	0	-inf	0	0	-inf	0	0	-inf	0	0	-inf	0	0	-inf	0	0	-inf	0	0	-inf	0	0	-inf	0	0	-inf	0	0	-inf	0	0	-inf	0	0	-inf	0	0	-inf	0	0	-inf	0	0	-inf	0	0	-inf	0	0	-inf	0	0	-inf	0	0	-inf	0	0	-inf	0	0	-inf	0	0	-inf	0	0	-inf	0	0	-inf	0	0	-inf	0	0	-inf	0	0	-inf	0	0	-inf	0	0	-inf	0	0	-inf	0	0	-inf	0	0	-inf	0	0	-inf	0	0	-inf	0	0	-inf	0	0	-inf	0	0	-inf	0	0	-inf	0	0	-inf	0	0	-inf	0	0	-inf	25	25	79.84	0	0	-inf	0	0	-inf	0	0	-inf	0	0	-inf	0	0	-inf	0	0	-inf	0	0	-inf	7	7	91.57142857142857	0	0	-inf	0	0	-inf	0	0	-inf	0	0	-inf	0	0	-inf	0	0	-inf	7	7	50.0	0	0	-inf	0	0	-inf	0	0	-inf	0	0	-inf	0	0	-inf	0	0	-inf	0	0	-inf	0	0	-inf	0	0	-inf	0	0	-inf	0	0	-inf	0	0	-inf	0	0	-inf	0	0	-inf	0	0	-inf	0	0	-inf	0	0	-inf	7	7	91.28571428571429	0	0	-inf	0	0	-inf	0	0	-inf	0	0	-inf	0	0	-inf	0	0	-inf	11	11	72.39747564293808	0	0	-inf	0	0	-inf	0	0	-inf	0	0	-inf	0	0	-inf	0	0	-inf	0	0	-inf	0	0	-inf	0	0	-inf	0	0	-inf	15	15	69.26666666666667	0	0	-inf	0	0	-inf	0	0	-inf	0	0	-inf	11	11	91.98871493496135	22	22	88.35721814258342	0	0	-inf	0	0	-inf	0	0	-inf	0	0	-inf	0	0	-inf	0	0	-inf	0	0	-inf	0	0	-inf	0	0	-inf	0	0	-inf	0	0	-inf	0	0	-inf	species	Bifidobacterium faecale
1603886	0	0	-inf	0	0	-inf	0	0	-inf	1161	1161	53.19711412206975	0	0	-inf	8	8	56.25	0	0	-inf	10	10	60.91166437592364	7	7	55.311788893567	596	596	49.80266252482135	0	0	-inf	0	0	-inf	0	0	-inf	0	0	-inf	15	15	47.266666666666666	8	8	70.5	24	24	60.47422629008035	0	0	-inf	14	14	52.68810851069742	0	0	-inf	0	0	-inf	0	0	-inf	40	40	87.46360705747875	0	0	-inf	18	18	77.47194986488688	0	0	-inf	132	132	45.4478915959993	0	0	-inf	0	0	-inf	0	0	-inf	8	8	74.375	0	0	-inf	8	8	46.375	123	123	53.680295596862436	0	0	-inf	110	110	57.59559521190385	0	0	-inf	0	0	-inf	12	12	53.86760944805325	0	0	-inf	0	0	-inf	0	0	-inf	0	0	-inf	0	0	-inf	162	162	50.5530480546955	42	42	52.95080393915455	10	10	74.0731499172371	19	19	77.47368421052632	0	0	-inf	18	18	56.77777777777778	127	127	51.64981074621339	0	0	-inf	0	0	-inf	7	7	45.42857142857143	0	0	-inf	0	0	-inf	126	126	47.18156945772965	0	0	-inf	11	11	47.12713160269312	7	7	53.718381497241225	105	105	59.049336770676234	12	12	62.75	60	60	70.25	12	12	54.92332270066407	16	16	81.39056443707463	24	24	47.516529155261814	12	12	54.62735948343956	14	14	61.30555937765222	0	0	-inf	0	0	-inf	32	32	51.60559551495025	33	33	53.58358287720921	14	14	55.551764686342466	13	13	61.47425951695893	38	38	58.81830650940175	8	8	47.75	0	0	-inf	127	127	69.95129883653492	0	0	-inf	0	0	-inf	0	0	-inf	40	40	64.52896104745673	0	0	-inf	12	12	47.333333333333336	15	15	48.32414726122316	28	28	76.76127095383593	0	0	-inf	17	17	46.62539478426436	0	0	-inf	10	10	64.161541461658	0	0	-inf	18	18	56.333333333333336	18	18	47.84433566441776	56	56	46.531164299130964	0	0	-inf	0	0	-inf	0	0	-inf	13	13	67.38461538461539	0	0	-inf	0	0	-inf	0	0	-inf	25	25	64.34065587207913	0	0	-inf	10	10	53.55752764383849	0	0	-inf	85	85	67.73442427356031	19	19	56.80536349982692	0	0	-inf	0	0	-inf	0	0	-inf	0	0	-inf	7	7	46.285714285714285	0	0	-inf	19	19	65.64796256534173	0	0	-inf	8	8	47.875	19	19	69.34566885072643	0	0	-inf	122	122	67.76001499492313	0	0	-inf	0	0	-inf	0	0	-inf	11	11	66.72727272727273	15	15	57.604418363225534	24	24	45.27284033791272	0	0	-inf	19	19	52.70574648082372	0	0	-inf	0	0	-inf	0	0	-inf	0	0	-inf	0	0	-inf	8	8	70.49601654277008	0	0	-inf	15	15	54.53022924928644	22	22	58.54545454545455	80	80	67.43458582004097	0	0	-inf	0	0	-inf	12	12	54.833333333333336	83	83	55.35853068471856	69	69	55.97739860038284	0	0	-inf	7	7	56.714285714285715	35	35	59.371428571428574	14	14	62.92857142857143	8	8	47.145804478245665	0	0	-inf	79	79	60.578566074000676	0	0	-inf	0	0	-inf	18	18	59.21865325367997	41	41	65.81968516259529	13	13	67.54366382925834	0	0	-inf	22	22	60.68560081422648	0	0	-inf	0	0	-inf	0	0	-inf	46	46	75.91983282019243	0	0	-inf	8	8	64.0	0	0	-inf	92	92	62.69887930157672	0	0	-inf	38	38	46.15830582071485	0	0	-inf	9	9	63.44444444444444	14	14	65.92857142857143	14	14	61.03421005288904	0	0	-inf	27	27	65.5925925925926	79	79	80.07594936708861	0	0	-inf	0	0	-inf	21	21	56.657635759442556	175	175	51.69315405466734	18	18	50.979071493429814	0	0	-inf	0	0	-inf	0	0	-inf	0	0	-inf	0	0	-inf	28	28	71.3896233119168	0	0	-inf	0	0	-inf	0	0	-inf	17	17	57.6636557100821	85	85	50.77114577036766	164	164	49.995606473266044	0	0	-inf	8	8	74.30234317807464	0	0	-inf	0	0	-inf	0	0	-inf	104	104	58.50442742171407	21	21	50.62533792055962	17	17	70.63295664462427	0	0	-inf	14	14	46.642857142857146	0	0	-inf	9	9	81.64191403938625	0	0	-inf	0	0	-inf	0	0	-inf	0	0	-inf	0	0	-inf	14	14	69.39711519567207	0	0	-inf	10	10	61.463655673287356	20	20	63.029663434308546	22	22	54.47874767649345	0	0	-inf	15	15	59.54874589513241	0	0	-inf	0	0	-inf	0	0	-inf	8	8	63.25	15	15	66.81895141649746	0	0	-inf	0	0	-inf	9	9	62.83278861866266	0	0	-inf	23	23	65.73913043478261	8	8	78.25	0	0	-inf	0	0	-inf	0	0	-inf	0	0	-inf	0	0	-inf	0	0	-inf	7	7	53.96132386237506	0	0	-inf	8	8	68.07299318046645	0	0	-inf	0	0	-inf	0	0	-inf	0	0	-inf	7	7	47.40110567476512	0	0	-inf	0	0	-inf	0	0	-inf	0	0	-inf	0	0	-inf	0	0	-inf	12	12	54.333333333333336	0	0	-inf	11	11	65.72727272727273	0	0	-inf	0	0	-inf	86	86	54.816104880281955	75	75	53.856174771234656	0	0	-inf	13	13	49.61538461538461	21	21	56.81934113014383	0	0	-inf	10	10	62.02488094968134	0	0	-inf	0	0	-inf	15	15	60.43679413503302	0	0	-inf	46	46	68.28668659792805	0	0	-inf	7	7	43.31993679994763	49	49	57.73636441441669	0	0	-inf	0	0	-inf	0	0	-inf	0	0	-inf	0	0	-inf	0	0	-inf	0	0	-inf	0	0	-inf	0	0	-inf	21	21	51.76190476190476	401	401	48.84129095254776	0	0	-inf	9	9	45.111111111111114	0	0	-inf	75	75	70.5091324776874	0	0	-inf	19	19	53.556589946552386	0	0	-inf	51	51	57.72549019607843	0	0	-inf	0	0	-inf	0	0	-inf	47	47	65.56051152832453	1028	1028	49.95725421161994	25	25	59.72528385327008	120	120	57.5366170059494	0	0	-inf	0	0	-inf	8	8	48.25	0	0	-inf	0	0	-inf	0	0	-inf	0	0	-inf	37	37	56.39800035992158	68	68	52.182323185017026	0	0	-inf	8	8	63.5	65	65	49.231276053782985	0	0	-inf	0	0	-inf	0	0	-inf	725	725	59.11191428852426	0	0	-inf	0	0	-inf	0	0	-inf	183	183	67.13132859350377	0	0	-inf	0	0	-inf	0	0	-inf	7	7	70.90642064662586	0	0	-inf	8	8	52.5	7	7	52.005753808615395	25	25	68.14048946860498	20	20	69.30849409848601	0	0	-inf	7	7	57.142857142857146	11	11	52.63636363636363	0	0	-inf	8	8	51.375	0	0	-inf	8	8	65.03770645133667	49	49	56.71995997637082	0	0	-inf	0	0	-inf	11	11	51.56796638039402	0	0	-inf	0	0	-inf	0	0	-inf	11	11	70.45454545454545	25	25	68.1598329026803	10	10	45.757496997593286	0	0	-inf	36	36	56.30555555555556	406	406	47.7374451011827	0	0	-inf	0	0	-inf	37	37	64.82645551489394	0	0	-inf	0	0	-inf	0	0	-inf	24	24	59.74178656453815	0	0	-inf	40	40	53.499227491538285	0	0	-inf	0	0	-inf	0	0	-inf	0	0	-inf	0	0	-inf	35	35	65.5513340714967	0	0	-inf	18	18	47.22309006595357	31	31	53.903225806451616	67	67	55.75512341322643	7	7	50.142857142857146	32	32	51.5433462414927	0	0	-inf	17	17	64.63055958542253	0	0	-inf	13	13	56.02582325492309	0	0	-inf	13	13	65.76565101460224	25	25	60.28053076605427	0	0	-inf	0	0	-inf	0	0	-inf	0	0	-inf	0	0	-inf	7	7	53.57725704870813	9	9	62.55555555555556	0	0	-inf	0	0	-inf	0	0	-inf	41	41	63.753140245432625	0	0	-inf	7	7	73.85714285714286	24	24	66.8288472168125	13	13	50.939789652076605	9	9	63.333333333333336	12	12	57.666666666666664	0	0	-inf	27	27	64.44358288984147	0	0	-inf	0	0	-inf	0	0	-inf	0	0	-inf	0	0	-inf	10	10	52.3	0	0	-inf	54	54	69.04178763917383	0	0	-inf	28	28	50.92857142857143	species	Bifidobacterium lemurum
1630162	0	0	-inf	0	0	-inf	0	0	-inf	0	0	-inf	0	0	-inf	0	0	-inf	0	0	-inf	0	0	-inf	0	0	-inf	0	0	-inf	0	0	-inf	0	0	-inf	0	0	-inf	0	0	-inf	0	0	-inf	0	0	-inf	0	0	-inf	0	0	-inf	0	0	-inf	0	0	-inf	0	0	-inf	0	0	-inf	0	0	-inf	0	0	-inf	0	0	-inf	0	0	-inf	0	0	-inf	0	0	-inf	0	0	-inf	0	0	-inf	0	0	-inf	0	0	-inf	0	0	-inf	0	0	-inf	0	0	-inf	0	0	-inf	0	0	-inf	0	0	-inf	0	0	-inf	0	0	-inf	0	0	-inf	0	0	-inf	0	0	-inf	0	0	-inf	0	0	-inf	0	0	-inf	0	0	-inf	0	0	-inf	0	0	-inf	0	0	-inf	0	0	-inf	0	0	-inf	0	0	-inf	0	0	-inf	0	0	-inf	0	0	-inf	0	0	-inf	0	0	-inf	0	0	-inf	0	0	-inf	0	0	-inf	0	0	-inf	0	0	-inf	0	0	-inf	0	0	-inf	0	0	-inf	0	0	-inf	0	0	-inf	0	0	-inf	0	0	-inf	0	0	-inf	0	0	-inf	0	0	-inf	0	0	-inf	0	0	-inf	0	0	-inf	0	0	-inf	0	0	-inf	0	0	-inf	0	0	-inf	0	0	-inf	0	0	-inf	0	0	-inf	0	0	-inf	0	0	-inf	0	0	-inf	0	0	-inf	0	0	-inf	0	0	-inf	0	0	-inf	0	0	-inf	0	0	-inf	0	0	-inf	0	0	-inf	0	0	-inf	0	0	-inf	0	0	-inf	0	0	-inf	0	0	-inf	0	0	-inf	0	0	-inf	0	0	-inf	0	0	-inf	0	0	-inf	0	0	-inf	0	0	-inf	0	0	-inf	0	0	-inf	0	0	-inf	0	0	-inf	0	0	-inf	0	0	-inf	0	0	-inf	0	0	-inf	0	0	-inf	0	0	-inf	0	0	-inf	0	0	-inf	0	0	-inf	0	0	-inf	0	0	-inf	0	0	-inf	0	0	-inf	0	0	-inf	0	0	-inf	0	0	-inf	0	0	-inf	0	0	-inf	0	0	-inf	0	0	-inf	0	0	-inf	0	0	-inf	0	0	-inf	0	0	-inf	0	0	-inf	0	0	-inf	0	0	-inf	0	0	-inf	0	0	-inf	0	0	-inf	0	0	-inf	0	0	-inf	0	0	-inf	0	0	-inf	0	0	-inf	0	0	-inf	0	0	-inf	0	0	-inf	0	0	-inf	0	0	-inf	0	0	-inf	0	0	-inf	0	0	-inf	0	0	-inf	0	0	-inf	0	0	-inf	0	0	-inf	0	0	-inf	0	0	-inf	0	0	-inf	0	0	-inf	0	0	-inf	0	0	-inf	0	0	-inf	0	0	-inf	0	0	-inf	0	0	-inf	0	0	-inf	0	0	-inf	0	0	-inf	0	0	-inf	0	0	-inf	0	0	-inf	0	0	-inf	0	0	-inf	0	0	-inf	0	0	-inf	0	0	-inf	0	0	-inf	0	0	-inf	0	0	-inf	0	0	-inf	0	0	-inf	0	0	-inf	0	0	-inf	0	0	-inf	0	0	-inf	0	0	-inf	0	0	-inf	0	0	-inf	0	0	-inf	0	0	-inf	0	0	-inf	0	0	-inf	0	0	-inf	0	0	-inf	0	0	-inf	0	0	-inf	0	0	-inf	0	0	-inf	0	0	-inf	0	0	-inf	0	0	-inf	0	0	-inf	0	0	-inf	0	0	-inf	0	0	-inf	0	0	-inf	0	0	-inf	0	0	-inf	0	0	-inf	0	0	-inf	0	0	-inf	0	0	-inf	0	0	-inf	0	0	-inf	0	0	-inf	0	0	-inf	0	0	-inf	0	0	-inf	0	0	-inf	0	0	-inf	0	0	-inf	0	0	-inf	0	0	-inf	0	0	-inf	0	0	-inf	0	0	-inf	0	0	-inf	0	0	-inf	0	0	-inf	0	0	-inf	0	0	-inf	0	0	-inf	0	0	-inf	0	0	-inf	0	0	-inf	14	14	45.357142857142854	0	0	-inf	0	0	-inf	0	0	-inf	0	0	-inf	0	0	-inf	7	7	45.42857142857143	0	0	-inf	0	0	-inf	0	0	-inf	0	0	-inf	0	0	-inf	0	0	-inf	0	0	-inf	0	0	-inf	0	0	-inf	0	0	-inf	0	0	-inf	0	0	-inf	0	0	-inf	0	0	-inf	0	0	-inf	0	0	-inf	0	0	-inf	0	0	-inf	0	0	-inf	0	0	-inf	0	0	-inf	0	0	-inf	0	0	-inf	0	0	-inf	0	0	-inf	0	0	-inf	0	0	-inf	0	0	-inf	0	0	-inf	0	0	-inf	0	0	-inf	0	0	-inf	0	0	-inf	0	0	-inf	0	0	-inf	0	0	-inf	0	0	-inf	0	0	-inf	0	0	-inf	0	0	-inf	0	0	-inf	0	0	-inf	0	0	-inf	0	0	-inf	0	0	-inf	0	0	-inf	0	0	-inf	0	0	-inf	0	0	-inf	0	0	-inf	0	0	-inf	0	0	-inf	0	0	-inf	0	0	-inf	0	0	-inf	0	0	-inf	0	0	-inf	0	0	-inf	0	0	-inf	0	0	-inf	0	0	-inf	0	0	-inf	0	0	-inf	0	0	-inf	0	0	-inf	0	0	-inf	0	0	-inf	0	0	-inf	0	0	-inf	0	0	-inf	0	0	-inf	9	9	45.111111111111114	0	0	-inf	0	0	-inf	0	0	-inf	0	0	-inf	0	0	-inf	0	0	-inf	0	0	-inf	0	0	-inf	0	0	-inf	0	0	-inf	0	0	-inf	0	0	-inf	0	0	-inf	0	0	-inf	0	0	-inf	0	0	-inf	0	0	-inf	0	0	-inf	0	0	-inf	0	0	-inf	0	0	-inf	0	0	-inf	0	0	-inf	0	0	-inf	0	0	-inf	0	0	-inf	0	0	-inf	0	0	-inf	0	0	-inf	0	0	-inf	0	0	-inf	0	0	-inf	0	0	-inf	0	0	-inf	0	0	-inf	0	0	-inf	0	0	-inf	0	0	-inf	0	0	-inf	0	0	-inf	0	0	-inf	0	0	-inf	0	0	-inf	0	0	-inf	0	0	-inf	0	0	-inf	0	0	-inf	0	0	-inf	0	0	-inf	0	0	-inf	0	0	-inf	0	0	-inf	0	0	-inf	0	0	-inf	0	0	-inf	0	0	-inf	0	0	-inf	0	0	-inf	0	0	-inf	0	0	-inf	0	0	-inf	0	0	-inf	0	0	-inf	0	0	-inf	0	0	-inf	0	0	-inf	0	0	-inf	0	0	-inf	0	0	-inf	0	0	-inf	0	0	-inf	0	0	-inf	0	0	-inf	0	0	-inf	0	0	-inf	0	0	-inf	0	0	-inf	0	0	-inf	0	0	-inf	0	0	-inf	0	0	-inf	species	Bifidobacterium tissieri
1630166	0	0	-inf	0	0	-inf	0	0	-inf	0	0	-inf	0	0	-inf	0	0	-inf	0	0	-inf	0	0	-inf	0	0	-inf	0	0	-inf	0	0	-inf	0	0	-inf	0	0	-inf	0	0	-inf	0	0	-inf	0	0	-inf	0	0	-inf	0	0	-inf	0	0	-inf	0	0	-inf	0	0	-inf	0	0	-inf	0	0	-inf	0	0	-inf	0	0	-inf	0	0	-inf	0	0	-inf	0	0	-inf	0	0	-inf	0	0	-inf	0	0	-inf	0	0	-inf	0	0	-inf	0	0	-inf	0	0	-inf	0	0	-inf	0	0	-inf	0	0	-inf	0	0	-inf	0	0	-inf	0	0	-inf	0	0	-inf	0	0	-inf	0	0	-inf	0	0	-inf	0	0	-inf	0	0	-inf	0	0	-inf	0	0	-inf	0	0	-inf	0	0	-inf	0	0	-inf	0	0	-inf	0	0	-inf	0	0	-inf	0	0	-inf	0	0	-inf	0	0	-inf	0	0	-inf	0	0	-inf	0	0	-inf	0	0	-inf	0	0	-inf	0	0	-inf	0	0	-inf	0	0	-inf	0	0	-inf	0	0	-inf	0	0	-inf	0	0	-inf	0	0	-inf	0	0	-inf	0	0	-inf	0	0	-inf	0	0	-inf	0	0	-inf	0	0	-inf	0	0	-inf	0	0	-inf	0	0	-inf	0	0	-inf	0	0	-inf	0	0	-inf	0	0	-inf	0	0	-inf	0	0	-inf	0	0	-inf	0	0	-inf	0	0	-inf	0	0	-inf	0	0	-inf	0	0	-inf	0	0	-inf	0	0	-inf	0	0	-inf	0	0	-inf	0	0	-inf	0	0	-inf	0	0	-inf	0	0	-inf	0	0	-inf	0	0	-inf	0	0	-inf	0	0	-inf	0	0	-inf	0	0	-inf	0	0	-inf	0	0	-inf	0	0	-inf	0	0	-inf	0	0	-inf	0	0	-inf	0	0	-inf	0	0	-inf	0	0	-inf	0	0	-inf	0	0	-inf	0	0	-inf	0	0	-inf	0	0	-inf	0	0	-inf	0	0	-inf	0	0	-inf	0	0	-inf	0	0	-inf	0	0	-inf	0	0	-inf	0	0	-inf	0	0	-inf	0	0	-inf	0	0	-inf	0	0	-inf	0	0	-inf	0	0	-inf	0	0	-inf	0	0	-inf	0	0	-inf	0	0	-inf	0	0	-inf	0	0	-inf	0	0	-inf	0	0	-inf	0	0	-inf	0	0	-inf	0	0	-inf	0	0	-inf	0	0	-inf	0	0	-inf	0	0	-inf	0	0	-inf	0	0	-inf	0	0	-inf	0	0	-inf	0	0	-inf	0	0	-inf	0	0	-inf	0	0	-inf	0	0	-inf	0	0	-inf	0	0	-inf	0	0	-inf	0	0	-inf	0	0	-inf	0	0	-inf	0	0	-inf	0	0	-inf	0	0	-inf	0	0	-inf	0	0	-inf	0	0	-inf	0	0	-inf	0	0	-inf	0	0	-inf	0	0	-inf	0	0	-inf	0	0	-inf	0	0	-inf	0	0	-inf	0	0	-inf	0	0	-inf	0	0	-inf	0	0	-inf	0	0	-inf	0	0	-inf	0	0	-inf	0	0	-inf	0	0	-inf	0	0	-inf	0	0	-inf	0	0	-inf	0	0	-inf	0	0	-inf	0	0	-inf	0	0	-inf	0	0	-inf	0	0	-inf	0	0	-inf	0	0	-inf	0	0	-inf	0	0	-inf	0	0	-inf	0	0	-inf	0	0	-inf	0	0	-inf	0	0	-inf	0	0	-inf	0	0	-inf	0	0	-inf	0	0	-inf	0	0	-inf	0	0	-inf	0	0	-inf	0	0	-inf	0	0	-inf	0	0	-inf	0	0	-inf	0	0	-inf	0	0	-inf	0	0	-inf	0	0	-inf	0	0	-inf	0	0	-inf	0	0	-inf	0	0	-inf	0	0	-inf	0	0	-inf	0	0	-inf	0	0	-inf	0	0	-inf	0	0	-inf	0	0	-inf	0	0	-inf	0	0	-inf	0	0	-inf	0	0	-inf	0	0	-inf	0	0	-inf	0	0	-inf	0	0	-inf	0	0	-inf	0	0	-inf	0	0	-inf	0	0	-inf	0	0	-inf	0	0	-inf	0	0	-inf	0	0	-inf	0	0	-inf	0	0	-inf	0	0	-inf	0	0	-inf	0	0	-inf	0	0	-inf	0	0	-inf	0	0	-inf	0	0	-inf	0	0	-inf	0	0	-inf	0	0	-inf	0	0	-inf	0	0	-inf	0	0	-inf	0	0	-inf	0	0	-inf	0	0	-inf	0	0	-inf	0	0	-inf	0	0	-inf	0	0	-inf	0	0	-inf	0	0	-inf	0	0	-inf	0	0	-inf	0	0	-inf	0	0	-inf	0	0	-inf	0	0	-inf	0	0	-inf	0	0	-inf	0	0	-inf	0	0	-inf	0	0	-inf	0	0	-inf	0	0	-inf	0	0	-inf	0	0	-inf	0	0	-inf	0	0	-inf	44	44	92.11363636363636	0	0	-inf	0	0	-inf	0	0	-inf	0	0	-inf	0	0	-inf	0	0	-inf	0	0	-inf	0	0	-inf	0	0	-inf	0	0	-inf	0	0	-inf	0	0	-inf	0	0	-inf	0	0	-inf	0	0	-inf	0	0	-inf	0	0	-inf	0	0	-inf	0	0	-inf	0	0	-inf	0	0	-inf	0	0	-inf	0	0	-inf	0	0	-inf	0	0	-inf	0	0	-inf	0	0	-inf	0	0	-inf	0	0	-inf	0	0	-inf	0	0	-inf	0	0	-inf	0	0	-inf	0	0	-inf	0	0	-inf	0	0	-inf	0	0	-inf	0	0	-inf	0	0	-inf	0	0	-inf	0	0	-inf	0	0	-inf	0	0	-inf	0	0	-inf	0	0	-inf	0	0	-inf	0	0	-inf	0	0	-inf	0	0	-inf	0	0	-inf	0	0	-inf	0	0	-inf	0	0	-inf	0	0	-inf	0	0	-inf	0	0	-inf	0	0	-inf	0	0	-inf	0	0	-inf	0	0	-inf	0	0	-inf	0	0	-inf	0	0	-inf	0	0	-inf	0	0	-inf	0	0	-inf	0	0	-inf	0	0	-inf	0	0	-inf	0	0	-inf	0	0	-inf	0	0	-inf	0	0	-inf	0	0	-inf	0	0	-inf	0	0	-inf	0	0	-inf	0	0	-inf	0	0	-inf	0	0	-inf	0	0	-inf	0	0	-inf	0	0	-inf	0	0	-inf	0	0	-inf	0	0	-inf	0	0	-inf	0	0	-inf	0	0	-inf	0	0	-inf	0	0	-inf	0	0	-inf	0	0	-inf	0	0	-inf	0	0	-inf	0	0	-inf	0	0	-inf	0	0	-inf	0	0	-inf	0	0	-inf	0	0	-inf	0	0	-inf	0	0	-inf	0	0	-inf	0	0	-inf	0	0	-inf	0	0	-inf	0	0	-inf	species	Bifidobacterium myosotis
1765219	0	0	-inf	0	0	-inf	0	0	-inf	2024	2024	55.65785687387387	0	0	-inf	0	0	-inf	0	0	-inf	25	25	60.16	22	22	62.648647529765796	304	304	52.506418933107405	0	0	-inf	0	0	-inf	0	0	-inf	0	0	-inf	0	0	-inf	8	8	50.375	11	11	47.0	0	0	-inf	7	7	56.62866241945931	0	0	-inf	0	0	-inf	0	0	-inf	0	0	-inf	0	0	-inf	0	0	-inf	26	26	63.58785658644084	68	68	52.245987421312506	0	0	-inf	0	0	-inf	0	0	-inf	45	45	44.61317355795249	0	0	-inf	7	7	50.562163748663885	76	76	51.67694303703106	0	0	-inf	253	253	62.004972123087725	0	0	-inf	14	14	56.142857142857146	21	21	55.1240188695992	0	0	-inf	0	0	-inf	17	17	53.833098921709734	0	0	-inf	0	0	-inf	62	62	53.82130553639457	16	16	53.05192779080314	0	0	-inf	7	7	73.28571428571429	0	0	-inf	0	0	-inf	114	114	55.361550493527155	0	0	-inf	0	0	-inf	0	0	-inf	7	7	43.45824762371658	0	0	-inf	257	257	46.66420299699256	0	0	-inf	8	8	46.04221486482998	0	0	-inf	188	188	60.5656895322297	7	7	64.7626487731969	26	26	60.48514298547333	0	0	-inf	29	29	63.86411056885165	19	19	52.78947368421053	0	0	-inf	13	13	71.02030942091578	0	0	-inf	0	0	-inf	14	14	52.535364111997424	13	13	54.29406910345304	7	7	56.142857142857146	39	39	61.46355200336349	58	58	54.62629205668279	0	0	-inf	0	0	-inf	89	89	68.13394357115631	0	0	-inf	0	0	-inf	0	0	-inf	16	16	61.86344956589189	0	0	-inf	0	0	-inf	0	0	-inf	17	17	71.05882352941177	7	7	66.28571428571429	65	65	46.77085151444116	0	0	-inf	19	19	57.78947368421053	0	0	-inf	0	0	-inf	20	20	50.5	88	88	46.88119373156429	0	0	-inf	0	0	-inf	12	12	50.170695782710006	38	38	54.734371375449676	0	0	-inf	0	0	-inf	0	0	-inf	32	32	58.97424452934161	0	0	-inf	0	0	-inf	14	14	97.03135190756244	27	27	57.593986689740895	17	17	53.05882352941177	0	0	-inf	0	0	-inf	0	0	-inf	0	0	-inf	0	0	-inf	0	0	-inf	28	28	52.33031462488619	0	0	-inf	0	0	-inf	68	68	62.123747271006074	0	0	-inf	34	34	71.62623169049797	0	0	-inf	0	0	-inf	0	0	-inf	0	0	-inf	8	8	66.625	0	0	-inf	0	0	-inf	7	7	53.42857142857143	0	0	-inf	0	0	-inf	0	0	-inf	0	0	-inf	0	0	-inf	0	0	-inf	0	0	-inf	0	0	-inf	0	0	-inf	147	147	59.508963629253586	0	0	-inf	0	0	-inf	12	12	50.80443589385285	8	8	55.329843280879835	56	56	52.079129296718975	0	0	-inf	0	0	-inf	28	28	45.374824913141566	11	11	45.0	0	0	-inf	0	0	-inf	84	84	66.02126192345281	0	0	-inf	0	0	-inf	12	12	51.28791302850356	39	39	64.45289200509511	0	0	-inf	0	0	-inf	22	22	54.073429458328484	8	8	74.0	0	0	-inf	0	0	-inf	28	28	66.20844506386783	0	0	-inf	13	13	53.61538461538461	0	0	-inf	20	20	61.96201914764586	0	0	-inf	0	0	-inf	0	0	-inf	7	7	75.08913717868384	26	26	70.65384615384616	7	7	71.71428571428571	0	0	-inf	18	18	72.0	33	33	55.17788053591178	0	0	-inf	0	0	-inf	139	139	58.13610877095918	94	94	53.27341865795079	8	8	54.070667042670195	7	7	54.714285714285715	0	0	-inf	0	0	-inf	0	0	-inf	0	0	-inf	10	10	86.74665847162157	0	0	-inf	0	0	-inf	0	0	-inf	15	15	61.53333333333333	20	20	70.45	89	89	52.546742992478585	0	0	-inf	0	0	-inf	0	0	-inf	0	0	-inf	0	0	-inf	18	18	64.86753458919321	13	13	49.87441832274914	16	16	76.17142101470301	0	0	-inf	7	7	45.57142857142857	0	0	-inf	14	14	71.48053355629787	0	0	-inf	0	0	-inf	0	0	-inf	0	0	-inf	9	9	50.888888888888886	28	28	59.56735877316033	0	0	-inf	94	94	47.40740922820178	173	173	44.2320509359597	15	15	45.596720514101094	14	14	48.07142857142857	13	13	51.787810790553024	0	0	-inf	0	0	-inf	0	0	-inf	0	0	-inf	8	8	76.125	0	0	-inf	0	0	-inf	8	8	47.50079911268042	0	0	-inf	19	19	64.79800901347613	0	0	-inf	0	0	-inf	0	0	-inf	0	0	-inf	0	0	-inf	8	8	61.06041620349783	0	0	-inf	16	16	60.5625	7	7	68.34773784321796	0	0	-inf	0	0	-inf	0	0	-inf	0	0	-inf	0	0	-inf	7	7	59.104559649176934	0	0	-inf	0	0	-inf	0	0	-inf	0	0	-inf	14	14	43.341049933067396	0	0	-inf	0	0	-inf	0	0	-inf	20	20	61.96775585603178	0	0	-inf	0	0	-inf	96	96	55.61241499367402	65	65	63.02920558430905	0	0	-inf	0	0	-inf	33	33	60.303030303030305	0	0	-inf	0	0	-inf	0	0	-inf	0	0	-inf	0	0	-inf	0	0	-inf	40	40	68.575	0	0	-inf	0	0	-inf	14	14	59.07142857142857	0	0	-inf	0	0	-inf	0	0	-inf	0	0	-inf	0	0	-inf	0	0	-inf	0	0	-inf	0	0	-inf	0	0	-inf	0	0	-inf	124	124	47.02405016903806	0	0	-inf	0	0	-inf	0	0	-inf	26	26	59.33892532595341	0	0	-inf	19	19	53.00943982231728	0	0	-inf	12	12	73.34501487572055	12	12	57.80582069255804	14	14	59.07142857142857	0	0	-inf	143	143	60.320701797799835	1038	1038	47.618625865069276	21	21	65.44277972592704	116	116	59.19344968578171	0	0	-inf	0	0	-inf	0	0	-inf	0	0	-inf	0	0	-inf	0	0	-inf	0	0	-inf	7	7	56.142857142857146	27	27	64.65480007277685	0	0	-inf	8	8	69.12083101594293	0	0	-inf	0	0	-inf	0	0	-inf	0	0	-inf	99	99	54.72322810629237	0	0	-inf	0	0	-inf	0	0	-inf	99	99	64.62925722608404	0	0	-inf	0	0	-inf	0	0	-inf	0	0	-inf	0	0	-inf	0	0	-inf	0	0	-inf	25	25	61.02729240173114	11	11	72.54545454545455	8	8	55.45451242860938	0	0	-inf	0	0	-inf	0	0	-inf	0	0	-inf	0	0	-inf	15	15	67.26666666666667	104	104	64.40288117187661	0	0	-inf	0	0	-inf	0	0	-inf	0	0	-inf	0	0	-inf	0	0	-inf	10	10	65.38021163428716	26	26	63.53846153846154	10	10	42.65392593301	7	7	54.85876602419011	66	66	51.46785963865307	22	22	60.72727272727273	0	0	-inf	0	0	-inf	13	13	56.266982163334056	0	0	-inf	0	0	-inf	8	8	48.28553390593274	53	53	55.80232170545599	0	0	-inf	53	53	50.589416340729	0	0	-inf	8	8	50.875	0	0	-inf	0	0	-inf	0	0	-inf	42	42	57.26670315582268	0	0	-inf	11	11	52.94730502978681	20	20	57.256439024635235	69	69	56.50122760154389	0	0	-inf	13	13	53.15384615384615	0	0	-inf	24	24	55.253467413040944	0	0	-inf	34	34	52.49693153908796	0	0	-inf	39	39	59.43589743589744	32	32	61.32551864910944	0	0	-inf	0	0	-inf	0	0	-inf	0	0	-inf	0	0	-inf	0	0	-inf	18	18	56.94444444444444	0	0	-inf	0	0	-inf	0	0	-inf	18	18	64.44183836763006	0	0	-inf	16	16	68.125	34	34	59.38230616610514	0	0	-inf	7	7	61.285714285714285	16	16	55.75	0	0	-inf	7	7	60.769240291763474	0	0	-inf	0	0	-inf	0	0	-inf	0	0	-inf	0	0	-inf	0	0	-inf	0	0	-inf	78	78	64.27729282194971	0	0	-inf	22	22	50.897858476124114	species	Bifidobacterium eulemuris
1769423	0	0	-inf	0	0	-inf	0	0	-inf	0	0	-inf	0	0	-inf	0	0	-inf	0	0	-inf	0	0	-inf	0	0	-inf	0	0	-inf	0	0	-inf	0	0	-inf	0	0	-inf	0	0	-inf	0	0	-inf	0	0	-inf	0	0	-inf	0	0	-inf	0	0	-inf	0	0	-inf	0	0	-inf	0	0	-inf	0	0	-inf	0	0	-inf	0	0	-inf	0	0	-inf	0	0	-inf	0	0	-inf	0	0	-inf	0	0	-inf	0	0	-inf	0	0	-inf	0	0	-inf	0	0	-inf	0	0	-inf	0	0	-inf	0	0	-inf	0	0	-inf	0	0	-inf	0	0	-inf	0	0	-inf	0	0	-inf	0	0	-inf	0	0	-inf	0	0	-inf	0	0	-inf	0	0	-inf	0	0	-inf	0	0	-inf	0	0	-inf	0	0	-inf	0	0	-inf	0	0	-inf	0	0	-inf	0	0	-inf	0	0	-inf	0	0	-inf	0	0	-inf	0	0	-inf	0	0	-inf	0	0	-inf	0	0	-inf	0	0	-inf	0	0	-inf	0	0	-inf	0	0	-inf	0	0	-inf	0	0	-inf	0	0	-inf	0	0	-inf	0	0	-inf	0	0	-inf	0	0	-inf	0	0	-inf	0	0	-inf	0	0	-inf	0	0	-inf	0	0	-inf	0	0	-inf	0	0	-inf	0	0	-inf	0	0	-inf	0	0	-inf	0	0	-inf	0	0	-inf	0	0	-inf	0	0	-inf	0	0	-inf	0	0	-inf	0	0	-inf	0	0	-inf	0	0	-inf	0	0	-inf	0	0	-inf	0	0	-inf	0	0	-inf	0	0	-inf	0	0	-inf	0	0	-inf	0	0	-inf	0	0	-inf	0	0	-inf	0	0	-inf	0	0	-inf	0	0	-inf	0	0	-inf	0	0	-inf	0	0	-inf	0	0	-inf	0	0	-inf	0	0	-inf	0	0	-inf	0	0	-inf	0	0	-inf	0	0	-inf	0	0	-inf	0	0	-inf	0	0	-inf	0	0	-inf	0	0	-inf	0	0	-inf	0	0	-inf	0	0	-inf	0	0	-inf	0	0	-inf	0	0	-inf	0	0	-inf	0	0	-inf	0	0	-inf	0	0	-inf	0	0	-inf	0	0	-inf	0	0	-inf	0	0	-inf	0	0	-inf	0	0	-inf	0	0	-inf	0	0	-inf	0	0	-inf	0	0	-inf	0	0	-inf	0	0	-inf	0	0	-inf	0	0	-inf	0	0	-inf	0	0	-inf	0	0	-inf	0	0	-inf	0	0	-inf	0	0	-inf	0	0	-inf	0	0	-inf	0	0	-inf	0	0	-inf	0	0	-inf	0	0	-inf	0	0	-inf	0	0	-inf	0	0	-inf	0	0	-inf	0	0	-inf	0	0	-inf	0	0	-inf	0	0	-inf	0	0	-inf	0	0	-inf	0	0	-inf	0	0	-inf	0	0	-inf	0	0	-inf	0	0	-inf	0	0	-inf	0	0	-inf	0	0	-inf	0	0	-inf	0	0	-inf	0	0	-inf	0	0	-inf	0	0	-inf	0	0	-inf	0	0	-inf	0	0	-inf	0	0	-inf	0	0	-inf	0	0	-inf	0	0	-inf	0	0	-inf	0	0	-inf	0	0	-inf	0	0	-inf	0	0	-inf	0	0	-inf	0	0	-inf	0	0	-inf	0	0	-inf	0	0	-inf	0	0	-inf	0	0	-inf	0	0	-inf	0	0	-inf	0	0	-inf	0	0	-inf	0	0	-inf	0	0	-inf	0	0	-inf	0	0	-inf	0	0	-inf	0	0	-inf	0	0	-inf	0	0	-inf	0	0	-inf	0	0	-inf	0	0	-inf	0	0	-inf	0	0	-inf	0	0	-inf	0	0	-inf	0	0	-inf	0	0	-inf	0	0	-inf	0	0	-inf	0	0	-inf	0	0	-inf	0	0	-inf	0	0	-inf	0	0	-inf	0	0	-inf	0	0	-inf	0	0	-inf	0	0	-inf	0	0	-inf	0	0	-inf	0	0	-inf	0	0	-inf	0	0	-inf	0	0	-inf	0	0	-inf	0	0	-inf	0	0	-inf	0	0	-inf	0	0	-inf	0	0	-inf	0	0	-inf	0	0	-inf	0	0	-inf	0	0	-inf	0	0	-inf	0	0	-inf	0	0	-inf	0	0	-inf	0	0	-inf	0	0	-inf	0	0	-inf	0	0	-inf	0	0	-inf	0	0	-inf	0	0	-inf	0	0	-inf	0	0	-inf	0	0	-inf	0	0	-inf	0	0	-inf	0	0	-inf	0	0	-inf	0	0	-inf	0	0	-inf	0	0	-inf	0	0	-inf	0	0	-inf	0	0	-inf	0	0	-inf	0	0	-inf	0	0	-inf	0	0	-inf	0	0	-inf	0	0	-inf	0	0	-inf	0	0	-inf	0	0	-inf	0	0	-inf	0	0	-inf	0	0	-inf	0	0	-inf	0	0	-inf	0	0	-inf	0	0	-inf	0	0	-inf	0	0	-inf	0	0	-inf	0	0	-inf	0	0	-inf	0	0	-inf	0	0	-inf	0	0	-inf	0	0	-inf	0	0	-inf	0	0	-inf	0	0	-inf	0	0	-inf	0	0	-inf	0	0	-inf	0	0	-inf	0	0	-inf	0	0	-inf	0	0	-inf	0	0	-inf	0	0	-inf	0	0	-inf	0	0	-inf	0	0	-inf	0	0	-inf	0	0	-inf	0	0	-inf	0	0	-inf	10	10	58.6	0	0	-inf	0	0	-inf	0	0	-inf	0	0	-inf	0	0	-inf	0	0	-inf	0	0	-inf	0	0	-inf	0	0	-inf	0	0	-inf	0	0	-inf	0	0	-inf	0	0	-inf	0	0	-inf	0	0	-inf	0	0	-inf	0	0	-inf	0	0	-inf	0	0	-inf	0	0	-inf	0	0	-inf	0	0	-inf	0	0	-inf	0	0	-inf	0	0	-inf	0	0	-inf	0	0	-inf	0	0	-inf	0	0	-inf	0	0	-inf	0	0	-inf	0	0	-inf	0	0	-inf	0	0	-inf	0	0	-inf	0	0	-inf	0	0	-inf	0	0	-inf	0	0	-inf	0	0	-inf	0	0	-inf	0	0	-inf	0	0	-inf	0	0	-inf	0	0	-inf	0	0	-inf	0	0	-inf	0	0	-inf	0	0	-inf	0	0	-inf	0	0	-inf	0	0	-inf	0	0	-inf	0	0	-inf	0	0	-inf	0	0	-inf	0	0	-inf	0	0	-inf	0	0	-inf	0	0	-inf	0	0	-inf	0	0	-inf	0	0	-inf	0	0	-inf	0	0	-inf	0	0	-inf	0	0	-inf	0	0	-inf	0	0	-inf	0	0	-inf	0	0	-inf	0	0	-inf	0	0	-inf	0	0	-inf	0	0	-inf	0	0	-inf	0	0	-inf	0	0	-inf	0	0	-inf	0	0	-inf	0	0	-inf	0	0	-inf	species	Bifidobacterium apri
1798155	0	0	-inf	0	0	-inf	0	0	-inf	0	0	-inf	0	0	-inf	0	0	-inf	0	0	-inf	0	0	-inf	0	0	-inf	0	0	-inf	0	0	-inf	0	0	-inf	0	0	-inf	0	0	-inf	0	0	-inf	0	0	-inf	0	0	-inf	0	0	-inf	0	0	-inf	0	0	-inf	0	0	-inf	0	0	-inf	0	0	-inf	0	0	-inf	0	0	-inf	0	0	-inf	0	0	-inf	0	0	-inf	0	0	-inf	0	0	-inf	0	0	-inf	0	0	-inf	0	0	-inf	0	0	-inf	0	0	-inf	0	0	-inf	0	0	-inf	0	0	-inf	0	0	-inf	0	0	-inf	0	0	-inf	0	0	-inf	0	0	-inf	0	0	-inf	0	0	-inf	0	0	-inf	0	0	-inf	0	0	-inf	0	0	-inf	0	0	-inf	0	0	-inf	0	0	-inf	0	0	-inf	0	0	-inf	0	0	-inf	0	0	-inf	0	0	-inf	0	0	-inf	0	0	-inf	0	0	-inf	0	0	-inf	0	0	-inf	0	0	-inf	0	0	-inf	0	0	-inf	0	0	-inf	0	0	-inf	0	0	-inf	0	0	-inf	0	0	-inf	0	0	-inf	0	0	-inf	0	0	-inf	0	0	-inf	0	0	-inf	0	0	-inf	0	0	-inf	0	0	-inf	0	0	-inf	0	0	-inf	0	0	-inf	0	0	-inf	0	0	-inf	0	0	-inf	0	0	-inf	0	0	-inf	0	0	-inf	0	0	-inf	0	0	-inf	0	0	-inf	0	0	-inf	0	0	-inf	0	0	-inf	0	0	-inf	0	0	-inf	0	0	-inf	0	0	-inf	0	0	-inf	0	0	-inf	0	0	-inf	0	0	-inf	0	0	-inf	0	0	-inf	0	0	-inf	0	0	-inf	0	0	-inf	0	0	-inf	0	0	-inf	0	0	-inf	0	0	-inf	0	0	-inf	0	0	-inf	0	0	-inf	0	0	-inf	0	0	-inf	0	0	-inf	0	0	-inf	0	0	-inf	0	0	-inf	0	0	-inf	0	0	-inf	0	0	-inf	0	0	-inf	0	0	-inf	0	0	-inf	0	0	-inf	0	0	-inf	0	0	-inf	0	0	-inf	0	0	-inf	0	0	-inf	0	0	-inf	0	0	-inf	0	0	-inf	0	0	-inf	0	0	-inf	0	0	-inf	0	0	-inf	0	0	-inf	0	0	-inf	0	0	-inf	0	0	-inf	0	0	-inf	0	0	-inf	0	0	-inf	0	0	-inf	0	0	-inf	0	0	-inf	0	0	-inf	0	0	-inf	0	0	-inf	0	0	-inf	0	0	-inf	0	0	-inf	0	0	-inf	0	0	-inf	0	0	-inf	0	0	-inf	0	0	-inf	0	0	-inf	0	0	-inf	0	0	-inf	0	0	-inf	0	0	-inf	0	0	-inf	0	0	-inf	0	0	-inf	0	0	-inf	0	0	-inf	0	0	-inf	0	0	-inf	0	0	-inf	0	0	-inf	0	0	-inf	0	0	-inf	0	0	-inf	0	0	-inf	0	0	-inf	0	0	-inf	0	0	-inf	0	0	-inf	0	0	-inf	0	0	-inf	0	0	-inf	0	0	-inf	0	0	-inf	0	0	-inf	0	0	-inf	0	0	-inf	0	0	-inf	0	0	-inf	0	0	-inf	0	0	-inf	0	0	-inf	0	0	-inf	0	0	-inf	0	0	-inf	0	0	-inf	0	0	-inf	0	0	-inf	0	0	-inf	0	0	-inf	0	0	-inf	0	0	-inf	0	0	-inf	0	0	-inf	0	0	-inf	0	0	-inf	0	0	-inf	0	0	-inf	0	0	-inf	0	0	-inf	0	0	-inf	0	0	-inf	0	0	-inf	0	0	-inf	0	0	-inf	0	0	-inf	0	0	-inf	0	0	-inf	0	0	-inf	0	0	-inf	0	0	-inf	0	0	-inf	0	0	-inf	0	0	-inf	0	0	-inf	0	0	-inf	0	0	-inf	0	0	-inf	0	0	-inf	0	0	-inf	0	0	-inf	0	0	-inf	0	0	-inf	0	0	-inf	0	0	-inf	0	0	-inf	0	0	-inf	0	0	-inf	0	0	-inf	0	0	-inf	0	0	-inf	0	0	-inf	0	0	-inf	0	0	-inf	0	0	-inf	0	0	-inf	0	0	-inf	0	0	-inf	0	0	-inf	0	0	-inf	0	0	-inf	0	0	-inf	0	0	-inf	0	0	-inf	0	0	-inf	0	0	-inf	0	0	-inf	0	0	-inf	0	0	-inf	0	0	-inf	0	0	-inf	0	0	-inf	0	0	-inf	0	0	-inf	0	0	-inf	0	0	-inf	0	0	-inf	0	0	-inf	0	0	-inf	0	0	-inf	0	0	-inf	0	0	-inf	0	0	-inf	0	0	-inf	0	0	-inf	0	0	-inf	0	0	-inf	0	0	-inf	0	0	-inf	0	0	-inf	0	0	-inf	0	0	-inf	0	0	-inf	0	0	-inf	0	0	-inf	0	0	-inf	0	0	-inf	0	0	-inf	0	0	-inf	0	0	-inf	0	0	-inf	0	0	-inf	0	0	-inf	0	0	-inf	0	0	-inf	0	0	-inf	0	0	-inf	0	0	-inf	0	0	-inf	0	0	-inf	0	0	-inf	0	0	-inf	0	0	-inf	0	0	-inf	0	0	-inf	0	0	-inf	0	0	-inf	0	0	-inf	0	0	-inf	0	0	-inf	0	0	-inf	0	0	-inf	0	0	-inf	0	0	-inf	0	0	-inf	0	0	-inf	10	10	94.6	0	0	-inf	0	0	-inf	0	0	-inf	0	0	-inf	0	0	-inf	0	0	-inf	0	0	-inf	0	0	-inf	0	0	-inf	0	0	-inf	0	0	-inf	0	0	-inf	0	0	-inf	0	0	-inf	0	0	-inf	0	0	-inf	0	0	-inf	0	0	-inf	0	0	-inf	0	0	-inf	0	0	-inf	0	0	-inf	0	0	-inf	0	0	-inf	0	0	-inf	0	0	-inf	0	0	-inf	0	0	-inf	0	0	-inf	0	0	-inf	0	0	-inf	0	0	-inf	0	0	-inf	0	0	-inf	0	0	-inf	0	0	-inf	0	0	-inf	0	0	-inf	0	0	-inf	0	0	-inf	0	0	-inf	0	0	-inf	0	0	-inf	0	0	-inf	0	0	-inf	0	0	-inf	0	0	-inf	0	0	-inf	0	0	-inf	0	0	-inf	0	0	-inf	0	0	-inf	0	0	-inf	0	0	-inf	0	0	-inf	0	0	-inf	0	0	-inf	0	0	-inf	0	0	-inf	0	0	-inf	0	0	-inf	0	0	-inf	0	0	-inf	0	0	-inf	0	0	-inf	0	0	-inf	0	0	-inf	0	0	-inf	0	0	-inf	0	0	-inf	0	0	-inf	0	0	-inf	0	0	-inf	0	0	-inf	0	0	-inf	18	18	92.38888888888889	0	0	-inf	0	0	-inf	species	Bifidobacterium aerophilum
2020965	36	36	53.25447509546612	0	0	-inf	0	0	-inf	2909	2909	55.685402168849876	0	0	-inf	24	24	64.06166396377438	17	17	44.87397054956741	83	83	53.57109566639359	30	30	65.10372459009226	46	46	53.340103801810486	0	0	-inf	22	22	57.383909746437595	18	18	83.33706280824605	0	0	-inf	0	0	-inf	0	0	-inf	27	27	57.96296296296296	0	0	-inf	7	7	51.714285714285715	0	0	-inf	0	0	-inf	0	0	-inf	11	11	78.39292073274616	0	0	-inf	55	55	48.18800547210829	10	10	47.9	22	22	65.59396794231397	0	0	-inf	7	7	40.857142857142854	0	0	-inf	191	191	70.69197542317417	0	0	-inf	10	10	50.220176154621505	313	313	48.987215295103894	0	0	-inf	404	404	58.24579299116369	0	0	-inf	7	7	52.0	12	12	94.88626269926299	7	7	75.09808996143039	0	0	-inf	24	24	68.50124478321752	7	7	52.50662223888278	0	0	-inf	0	0	-inf	17	17	51.37210211008586	0	0	-inf	11	11	72.90230844845082	0	0	-inf	10	10	41.35136329843952	0	0	-inf	0	0	-inf	0	0	-inf	13	13	47.157173864109545	0	0	-inf	0	0	-inf	204	204	55.502164799367215	0	0	-inf	0	0	-inf	0	0	-inf	189	189	55.82173069358937	12	12	69.1052913285286	9	9	60.44444444444444	0	0	-inf	0	0	-inf	0	0	-inf	26	26	56.53249711710282	71	71	77.2734796881456	0	0	-inf	0	0	-inf	67	67	48.46462694965231	62	62	52.67326772327853	13	13	74.9370067963646	149	149	75.39063488829449	69	69	56.826971291507505	9	9	42.55555555555556	7	7	45.38473379930707	70	70	68.31630138399066	0	0	-inf	13	13	46.29284429239445	0	0	-inf	26	26	77.85195791945966	0	0	-inf	0	0	-inf	0	0	-inf	143	143	85.97634865801862	11	11	80.86933898805664	8	8	67.14273824321188	0	0	-inf	37	37	76.88907308240017	0	0	-inf	11	11	65.49936513521105	12	12	66.16784193210378	61	61	58.5883982291264	0	0	-inf	0	0	-inf	0	0	-inf	0	0	-inf	0	0	-inf	0	0	-inf	17	17	52.27019642890087	107	107	72.36527428245122	0	0	-inf	8	8	71.93541620349782	500	500	56.411460554932084	162	162	81.34146216518282	80	80	85.7185465406892	16	16	65.63768535140981	9	9	63.11259723242703	0	0	-inf	0	0	-inf	0	0	-inf	16	16	55.03117886318647	93	93	66.30960053082194	12	12	56.347129064262845	0	0	-inf	619	619	59.439040395415866	0	0	-inf	155	155	61.63445117225191	0	0	-inf	16	16	42.53030856408644	15	15	64.66666666666667	26	26	53.862546597130375	31	31	56.41277490132939	0	0	-inf	0	0	-inf	7	7	56.09080601807896	16	16	98.02548398205752	97	97	109.33288706547043	13	13	99.1255846019801	15	15	74.33288716706637	0	0	-inf	0	0	-inf	0	0	-inf	0	0	-inf	51	51	45.328365460997816	187	187	53.726713696315215	15	15	53.519228206611224	9	9	42.44444444444444	9	9	79.70585285719515	40	40	79.8267969977875	0	0	-inf	0	0	-inf	0	0	-inf	113	113	67.61102636114502	58	58	65.31447535152442	8	8	67.6576346876966	0	0	-inf	99	99	67.2195058342157	0	0	-inf	14	14	42.88153661976958	32	32	72.57931213669842	22	22	76.7560214550174	7	7	48.3615691145266	0	0	-inf	12	12	62.63971970764038	0	0	-inf	0	0	-inf	10	10	78.72262118618092	31	31	71.7462871624551	0	0	-inf	16	16	55.86153243438929	0	0	-inf	113	113	87.99405768952343	0	0	-inf	0	0	-inf	0	0	-inf	8	8	96.67515385767938	51	51	108.93788158951027	17	17	57.34395795754712	0	0	-inf	0	0	-inf	1595	1595	46.72001490182579	0	0	-inf	0	0	-inf	75	75	76.289932713817	44	44	73.91703729572805	10	10	68.88725529105501	0	0	-inf	22	22	69.34138517302993	0	0	-inf	0	0	-inf	0	0	-inf	20	20	76.651108558382	0	0	-inf	13	13	41.72311918818482	11	11	49.63636363636363	0	0	-inf	0	0	-inf	77	77	86.28596508677761	12	12	63.5	0	0	-inf	0	0	-inf	0	0	-inf	0	0	-inf	127	127	68.67049475519467	27	27	46.333333333333336	47	47	84.43323300482629	0	0	-inf	0	0	-inf	0	0	-inf	123	123	83.05314761191934	0	0	-inf	0	0	-inf	0	0	-inf	8	8	44.375	12	12	43.666666666666664	29	29	74.84823234112427	7	7	54.0	18	18	85.15753616505923	92	92	89.87320007569637	0	0	-inf	24	24	81.40858243947683	7	7	41.285714285714285	0	0	-inf	89	89	91.76042718210245	54	54	74.16571637385742	0	0	-inf	102	102	101.5362843947161	618	618	112.3034902402521	103	103	111.9522063198415	64	64	98.98349786818935	12	12	51.596703597285504	36	36	57.41050335975557	14	14	48.60863116428804	9	9	42.22222222222222	0	0	-inf	10	10	84.85577958764155	0	0	-inf	10	10	50.2	19	19	95.1076882621324	25	25	81.60304570923445	17	17	75.42757591394837	8	8	69.75	7	7	56.857142857142854	0	0	-inf	0	0	-inf	0	0	-inf	0	0	-inf	19	19	108.5169124481293	23	23	111.06294896077384	0	0	-inf	0	0	-inf	29	29	75.38811361278464	0	0	-inf	0	0	-inf	0	0	-inf	22	22	68.06310220153863	0	0	-inf	10	10	117.98717372258322	7	7	54.64951048648405	39	39	79.65298489933946	0	0	-inf	56	56	83.97551924617707	59	59	49.15664949304652	0	0	-inf	0	0	-inf	0	0	-inf	0	0	-inf	19	19	45.1445865942992	0	0	-inf	400	400	51.81667874206563	0	0	-inf	16	16	55.875	151	151	47.41227071905934	0	0	-inf	0	0	-inf	0	0	-inf	0	0	-inf	0	0	-inf	0	0	-inf	12	12	84.6911983653744	0	0	-inf	0	0	-inf	9	9	67.6020739157714	262	262	70.88919335264963	0	0	-inf	0	0	-inf	8	8	97.75	94	94	68.49990725705312	0	0	-inf	12	12	64.36330976336546	0	0	-inf	34	34	70.77244219002593	137	137	48.69980237753472	101	101	54.3623928207343	11	11	53.45454545454545	58	58	64.20650758534688	412	412	56.88189877205248	25	25	84.72338246790906	95	95	63.36674693177427	0	0	-inf	0	0	-inf	0	0	-inf	15	15	82.45070629301713	0	0	-inf	0	0	-inf	0	0	-inf	7	7	76.34478450814167	15	15	82.38581994355508	0	0	-inf	11	11	61.714512353859426	7	7	45.857142857142854	0	0	-inf	7	7	40.857142857142854	0	0	-inf	161	161	56.97861103670415	0	0	-inf	7	7	59.79254310304094	0	0	-inf	34	34	68.96492773654694	0	0	-inf	13	13	41.53846153846154	0	0	-inf	7	7	69.34927812731611	0	0	-inf	0	0	-inf	0	0	-inf	40	40	65.1211457851378	25	25	72.76387177382273	16	16	45.75	0	0	-inf	13	13	57.61538461538461	0	0	-inf	10	10	47.9	0	0	-inf	16	16	64.45363659570467	109	109	45.475434396295135	0	0	-inf	0	0	-inf	0	0	-inf	0	0	-inf	0	0	-inf	0	0	-inf	73	73	87.88334119508458	239	239	88.34778424642754	10	10	41.6	43	43	44.01714129355693	1253	1253	45.153421219666285	0	0	-inf	0	0	-inf	0	0	-inf	55	55	71.07008060651071	0	0	-inf	12	12	53.766461328143265	23	23	53.019785340635806	419	419	51.05766885646099	18	18	43.404381227208226	65	65	64.00074882881718	14	14	47.65772937073773	18	18	84.78190002440407	0	0	-inf	18	18	59.68474284433314	0	0	-inf	23	23	51.898736662283305	0	0	-inf	14	14	50.09858378658834	28	28	93.91853408728234	177	177	102.14156457044174	0	0	-inf	12	12	56.236333232786514	0	0	-inf	67	67	67.05456833120499	15	15	64.73333333333333	26	26	65.60598450671964	0	0	-inf	342	342	88.842610524223	267	267	86.7086033769845	0	0	-inf	0	0	-inf	0	0	-inf	0	0	-inf	0	0	-inf	0	0	-inf	49	49	78.23658220388512	0	0	-inf	0	0	-inf	18	18	108.2808303769689	658	658	101.9701751319943	37	37	51.58440900532985	440	440	62.79475111564137	1050	1050	57.35501227645223	13	13	56.98902980614534	114	114	91.76684792429104	33	33	68.81625507905008	0	0	-inf	21	21	72.95238095238095	52	52	78.54911048515906	13	13	50.269825487887665	26	26	43.28562116068462	0	0	-inf	0	0	-inf	8	8	57.59904501222199	0	0	-inf	99	99	56.8784646954782	0	0	-inf	0	0	-inf	species	Bifidobacterium imperatoris
2493119	0	0	-inf	0	0	-inf	0	0	-inf	0	0	-inf	0	0	-inf	0	0	-inf	0	0	-inf	0	0	-inf	0	0	-inf	0	0	-inf	0	0	-inf	0	0	-inf	0	0	-inf	0	0	-inf	0	0	-inf	0	0	-inf	0	0	-inf	0	0	-inf	0	0	-inf	0	0	-inf	0	0	-inf	0	0	-inf	0	0	-inf	0	0	-inf	0	0	-inf	0	0	-inf	0	0	-inf	0	0	-inf	0	0	-inf	0	0	-inf	0	0	-inf	0	0	-inf	0	0	-inf	0	0	-inf	0	0	-inf	0	0	-inf	0	0	-inf	0	0	-inf	0	0	-inf	0	0	-inf	0	0	-inf	0	0	-inf	0	0	-inf	0	0	-inf	0	0	-inf	0	0	-inf	0	0	-inf	0	0	-inf	0	0	-inf	0	0	-inf	0	0	-inf	0	0	-inf	0	0	-inf	0	0	-inf	0	0	-inf	0	0	-inf	0	0	-inf	0	0	-inf	0	0	-inf	0	0	-inf	0	0	-inf	0	0	-inf	0	0	-inf	0	0	-inf	0	0	-inf	0	0	-inf	0	0	-inf	0	0	-inf	0	0	-inf	0	0	-inf	0	0	-inf	0	0	-inf	0	0	-inf	0	0	-inf	0	0	-inf	0	0	-inf	0	0	-inf	0	0	-inf	0	0	-inf	0	0	-inf	0	0	-inf	0	0	-inf	0	0	-inf	0	0	-inf	0	0	-inf	0	0	-inf	0	0	-inf	0	0	-inf	0	0	-inf	0	0	-inf	0	0	-inf	0	0	-inf	0	0	-inf	0	0	-inf	0	0	-inf	0	0	-inf	0	0	-inf	0	0	-inf	0	0	-inf	0	0	-inf	0	0	-inf	0	0	-inf	0	0	-inf	0	0	-inf	0	0	-inf	19	19	83.05263157894737	0	0	-inf	0	0	-inf	0	0	-inf	0	0	-inf	0	0	-inf	0	0	-inf	0	0	-inf	0	0	-inf	0	0	-inf	0	0	-inf	0	0	-inf	0	0	-inf	0	0	-inf	0	0	-inf	0	0	-inf	0	0	-inf	0	0	-inf	10	10	87.4	0	0	-inf	0	0	-inf	0	0	-inf	0	0	-inf	0	0	-inf	0	0	-inf	0	0	-inf	0	0	-inf	0	0	-inf	0	0	-inf	0	0	-inf	0	0	-inf	0	0	-inf	0	0	-inf	0	0	-inf	0	0	-inf	0	0	-inf	0	0	-inf	0	0	-inf	0	0	-inf	0	0	-inf	0	0	-inf	0	0	-inf	0	0	-inf	0	0	-inf	0	0	-inf	0	0	-inf	0	0	-inf	7	7	72.42857142857143	0	0	-inf	0	0	-inf	0	0	-inf	0	0	-inf	0	0	-inf	0	0	-inf	0	0	-inf	0	0	-inf	0	0	-inf	0	0	-inf	0	0	-inf	0	0	-inf	0	0	-inf	0	0	-inf	0	0	-inf	0	0	-inf	0	0	-inf	0	0	-inf	0	0	-inf	0	0	-inf	0	0	-inf	0	0	-inf	0	0	-inf	0	0	-inf	0	0	-inf	0	0	-inf	0	0	-inf	0	0	-inf	0	0	-inf	0	0	-inf	0	0	-inf	0	0	-inf	0	0	-inf	0	0	-inf	0	0	-inf	0	0	-inf	0	0	-inf	0	0	-inf	0	0	-inf	0	0	-inf	0	0	-inf	0	0	-inf	0	0	-inf	0	0	-inf	0	0	-inf	0	0	-inf	0	0	-inf	0	0	-inf	0	0	-inf	0	0	-inf	0	0	-inf	0	0	-inf	0	0	-inf	0	0	-inf	0	0	-inf	0	0	-inf	0	0	-inf	0	0	-inf	0	0	-inf	0	0	-inf	0	0	-inf	0	0	-inf	0	0	-inf	0	0	-inf	0	0	-inf	0	0	-inf	0	0	-inf	0	0	-inf	0	0	-inf	0	0	-inf	0	0	-inf	0	0	-inf	0	0	-inf	0	0	-inf	0	0	-inf	0	0	-inf	0	0	-inf	0	0	-inf	0	0	-inf	0	0	-inf	0	0	-inf	0	0	-inf	0	0	-inf	0	0	-inf	0	0	-inf	0	0	-inf	0	0	-inf	0	0	-inf	0	0	-inf	0	0	-inf	0	0	-inf	0	0	-inf	0	0	-inf	0	0	-inf	0	0	-inf	0	0	-inf	0	0	-inf	0	0	-inf	0	0	-inf	0	0	-inf	0	0	-inf	0	0	-inf	0	0	-inf	0	0	-inf	0	0	-inf	0	0	-inf	0	0	-inf	0	0	-inf	0	0	-inf	0	0	-inf	0	0	-inf	0	0	-inf	0	0	-inf	0	0	-inf	0	0	-inf	0	0	-inf	0	0	-inf	0	0	-inf	0	0	-inf	0	0	-inf	0	0	-inf	0	0	-inf	0	0	-inf	0	0	-inf	0	0	-inf	0	0	-inf	0	0	-inf	0	0	-inf	0	0	-inf	0	0	-inf	0	0	-inf	0	0	-inf	0	0	-inf	0	0	-inf	0	0	-inf	71	71	91.5774647887324	0	0	-inf	0	0	-inf	0	0	-inf	0	0	-inf	0	0	-inf	0	0	-inf	0	0	-inf	0	0	-inf	0	0	-inf	0	0	-inf	0	0	-inf	0	0	-inf	0	0	-inf	0	0	-inf	0	0	-inf	0	0	-inf	0	0	-inf	0	0	-inf	0	0	-inf	0	0	-inf	0	0	-inf	10	10	83.5	0	0	-inf	0	0	-inf	0	0	-inf	0	0	-inf	0	0	-inf	0	0	-inf	0	0	-inf	0	0	-inf	0	0	-inf	0	0	-inf	0	0	-inf	0	0	-inf	0	0	-inf	0	0	-inf	0	0	-inf	0	0	-inf	0	0	-inf	0	0	-inf	0	0	-inf	0	0	-inf	0	0	-inf	0	0	-inf	0	0	-inf	0	0	-inf	8	8	82.25	0	0	-inf	0	0	-inf	0	0	-inf	0	0	-inf	0	0	-inf	0	0	-inf	0	0	-inf	0	0	-inf	0	0	-inf	0	0	-inf	0	0	-inf	0	0	-inf	0	0	-inf	0	0	-inf	0	0	-inf	0	0	-inf	0	0	-inf	0	0	-inf	0	0	-inf	0	0	-inf	0	0	-inf	0	0	-inf	0	0	-inf	0	0	-inf	0	0	-inf	0	0	-inf	0	0	-inf	0	0	-inf	0	0	-inf	0	0	-inf	0	0	-inf	0	0	-inf	0	0	-inf	0	0	-inf	0	0	-inf	0	0	-inf	0	0	-inf	0	0	-inf	0	0	-inf	0	0	-inf	0	0	-inf	0	0	-inf	0	0	-inf	0	0	-inf	0	0	-inf	8	8	87.625	0	0	-inf	0	0	-inf	0	0	-inf	0	0	-inf	0	0	-inf	0	0	-inf	0	0	-inf	0	0	-inf	0	0	-inf	0	0	-inf	0	0	-inf	0	0	-inf	0	0	-inf	0	0	-inf	0	0	-inf	species	Bifidobacterium xylocopae
2493120	0	0	-inf	0	0	-inf	0	0	-inf	0	0	-inf	0	0	-inf	0	0	-inf	0	0	-inf	0	0	-inf	0	0	-inf	0	0	-inf	0	0	-inf	0	0	-inf	0	0	-inf	0	0	-inf	0	0	-inf	0	0	-inf	0	0	-inf	0	0	-inf	0	0	-inf	0	0	-inf	0	0	-inf	0	0	-inf	0	0	-inf	0	0	-inf	0	0	-inf	0	0	-inf	0	0	-inf	0	0	-inf	0	0	-inf	0	0	-inf	0	0	-inf	0	0	-inf	0	0	-inf	0	0	-inf	0	0	-inf	0	0	-inf	0	0	-inf	0	0	-inf	0	0	-inf	0	0	-inf	0	0	-inf	0	0	-inf	0	0	-inf	0	0	-inf	0	0	-inf	0	0	-inf	0	0	-inf	0	0	-inf	0	0	-inf	0	0	-inf	0	0	-inf	0	0	-inf	0	0	-inf	0	0	-inf	0	0	-inf	0	0	-inf	0	0	-inf	0	0	-inf	0	0	-inf	0	0	-inf	0	0	-inf	0	0	-inf	0	0	-inf	0	0	-inf	0	0	-inf	0	0	-inf	0	0	-inf	0	0	-inf	0	0	-inf	0	0	-inf	0	0	-inf	0	0	-inf	0	0	-inf	0	0	-inf	0	0	-inf	0	0	-inf	0	0	-inf	0	0	-inf	0	0	-inf	0	0	-inf	0	0	-inf	0	0	-inf	0	0	-inf	0	0	-inf	0	0	-inf	0	0	-inf	0	0	-inf	0	0	-inf	0	0	-inf	0	0	-inf	0	0	-inf	0	0	-inf	0	0	-inf	0	0	-inf	0	0	-inf	0	0	-inf	0	0	-inf	0	0	-inf	0	0	-inf	0	0	-inf	0	0	-inf	0	0	-inf	0	0	-inf	0	0	-inf	0	0	-inf	0	0	-inf	0	0	-inf	0	0	-inf	0	0	-inf	0	0	-inf	0	0	-inf	0	0	-inf	0	0	-inf	0	0	-inf	0	0	-inf	0	0	-inf	0	0	-inf	0	0	-inf	0	0	-inf	0	0	-inf	0	0	-inf	0	0	-inf	0	0	-inf	0	0	-inf	0	0	-inf	0	0	-inf	0	0	-inf	0	0	-inf	0	0	-inf	0	0	-inf	0	0	-inf	0	0	-inf	0	0	-inf	0	0	-inf	0	0	-inf	0	0	-inf	0	0	-inf	0	0	-inf	0	0	-inf	0	0	-inf	0	0	-inf	0	0	-inf	0	0	-inf	0	0	-inf	0	0	-inf	0	0	-inf	0	0	-inf	0	0	-inf	0	0	-inf	0	0	-inf	0	0	-inf	0	0	-inf	0	0	-inf	0	0	-inf	0	0	-inf	0	0	-inf	0	0	-inf	0	0	-inf	0	0	-inf	0	0	-inf	0	0	-inf	0	0	-inf	0	0	-inf	0	0	-inf	0	0	-inf	0	0	-inf	0	0	-inf	0	0	-inf	0	0	-inf	0	0	-inf	0	0	-inf	0	0	-inf	0	0	-inf	0	0	-inf	0	0	-inf	0	0	-inf	0	0	-inf	0	0	-inf	0	0	-inf	0	0	-inf	0	0	-inf	0	0	-inf	0	0	-inf	0	0	-inf	0	0	-inf	0	0	-inf	0	0	-inf	0	0	-inf	0	0	-inf	0	0	-inf	0	0	-inf	0	0	-inf	0	0	-inf	0	0	-inf	0	0	-inf	0	0	-inf	0	0	-inf	0	0	-inf	0	0	-inf	0	0	-inf	0	0	-inf	0	0	-inf	0	0	-inf	0	0	-inf	0	0	-inf	0	0	-inf	0	0	-inf	0	0	-inf	0	0	-inf	0	0	-inf	0	0	-inf	0	0	-inf	0	0	-inf	0	0	-inf	0	0	-inf	0	0	-inf	0	0	-inf	0	0	-inf	0	0	-inf	0	0	-inf	0	0	-inf	0	0	-inf	0	0	-inf	0	0	-inf	0	0	-inf	0	0	-inf	0	0	-inf	0	0	-inf	0	0	-inf	0	0	-inf	0	0	-inf	0	0	-inf	0	0	-inf	0	0	-inf	0	0	-inf	0	0	-inf	0	0	-inf	0	0	-inf	0	0	-inf	0	0	-inf	0	0	-inf	0	0	-inf	0	0	-inf	0	0	-inf	0	0	-inf	0	0	-inf	0	0	-inf	0	0	-inf	0	0	-inf	0	0	-inf	0	0	-inf	0	0	-inf	0	0	-inf	0	0	-inf	0	0	-inf	0	0	-inf	0	0	-inf	0	0	-inf	0	0	-inf	0	0	-inf	0	0	-inf	0	0	-inf	0	0	-inf	0	0	-inf	0	0	-inf	0	0	-inf	0	0	-inf	0	0	-inf	0	0	-inf	0	0	-inf	0	0	-inf	0	0	-inf	0	0	-inf	0	0	-inf	0	0	-inf	0	0	-inf	0	0	-inf	0	0	-inf	0	0	-inf	0	0	-inf	0	0	-inf	0	0	-inf	0	0	-inf	0	0	-inf	0	0	-inf	0	0	-inf	0	0	-inf	0	0	-inf	0	0	-inf	0	0	-inf	0	0	-inf	0	0	-inf	0	0	-inf	0	0	-inf	0	0	-inf	0	0	-inf	0	0	-inf	0	0	-inf	0	0	-inf	0	0	-inf	0	0	-inf	0	0	-inf	0	0	-inf	0	0	-inf	0	0	-inf	0	0	-inf	8	8	83.375	0	0	-inf	0	0	-inf	0	0	-inf	0	0	-inf	0	0	-inf	0	0	-inf	0	0	-inf	0	0	-inf	0	0	-inf	0	0	-inf	0	0	-inf	0	0	-inf	0	0	-inf	0	0	-inf	0	0	-inf	0	0	-inf	0	0	-inf	0	0	-inf	0	0	-inf	0	0	-inf	0	0	-inf	0	0	-inf	0	0	-inf	0	0	-inf	0	0	-inf	0	0	-inf	0	0	-inf	0	0	-inf	0	0	-inf	0	0	-inf	0	0	-inf	0	0	-inf	0	0	-inf	0	0	-inf	0	0	-inf	0	0	-inf	0	0	-inf	0	0	-inf	0	0	-inf	0	0	-inf	0	0	-inf	0	0	-inf	0	0	-inf	0	0	-inf	0	0	-inf	0	0	-inf	0	0	-inf	0	0	-inf	0	0	-inf	0	0	-inf	0	0	-inf	0	0	-inf	0	0	-inf	0	0	-inf	0	0	-inf	0	0	-inf	0	0	-inf	0	0	-inf	0	0	-inf	0	0	-inf	0	0	-inf	0	0	-inf	0	0	-inf	0	0	-inf	0	0	-inf	0	0	-inf	0	0	-inf	0	0	-inf	0	0	-inf	0	0	-inf	0	0	-inf	0	0	-inf	0	0	-inf	0	0	-inf	0	0	-inf	0	0	-inf	0	0	-inf	0	0	-inf	0	0	-inf	0	0	-inf	0	0	-inf	0	0	-inf	0	0	-inf	0	0	-inf	0	0	-inf	0	0	-inf	0	0	-inf	0	0	-inf	0	0	-inf	0	0	-inf	species	Bifidobacterium aemilianum
2608897	11739	18	101.14703831736279	0	0	-inf	0	0	-inf	127	42	74.91445209884337	631	6	102.68575197512008	5439	29	100.99514116670207	0	0	-inf	160	43	88.66560258892198	600	30	100.69831948844592	91635	22	104.62513017255742	35	0	102.74600769505106	3173	5	101.36310943032697	55	1	95.5856624593035	0	0	-inf	50	13	59.293401990177145	5114	5	102.60142165356437	29234	22	102.16072243072475	27	15	90.94142436610157	3850	2	102.4573304481529	0	0	-inf	0	0	-inf	14	1	99.62838612701997	54	26	91.71615459145227	0	0	-inf	2794	17	100.2614922053541	77	7	97.02607470840613	4722	45	101.8396325367893	0	0	-inf	40	0	92.68543614497506	179	2	100.629022765715	483	33	98.49566431185079	14	0	98.4417748434216	3437	6	101.50384179610802	588	31	84.04688574086836	0	0	-inf	38	16	67.10719469185307	0	0	-inf	2798	9	102.57766629890509	4533	6	103.59891401020226	26	12	87.27170138667014	106	0	102.51646849365721	7697	13	103.93134579758495	2250	2	103.62677116036205	14	0	106.88151844245495	22903	14	103.28609566066885	6983	10	103.66152420288853	2162	5	103.945210988737	7449	11	104.16354513961132	42	4	91.47416963586878	323	2	102.33166918182603	14	0	54.133190570150326	0	0	-inf	0	0	-inf	1168	3	102.90674805875818	0	0	-inf	13	3	94.9322282029433	318	48	94.19636044207734	0	0	-inf	555	1	102.68952872934268	110	1	92.13760112965004	527	64	76.80387340047398	8503	22	95.71329820479718	637	57	97.75821590592612	7329	13	95.84337718867127	345	8	97.93703812766661	1519	4	105.49308465460585	15414	14	99.3575622116025	179	49	83.47755529508534	38	2	98.78932403440699	2574	8	99.64762609149022	3571	21	100.55457397826771	23063	19	101.33691654015098	1161	14	99.2986352464762	274	62	74.8850682050183	1559	32	90.52200827981659	7	7	62.46628892455788	0	0	-inf	268	47	79.86861675339924	12	12	95.56858250038847	377	3	98.49216311854558	0	0	-inf	90	32	77.03725835216629	0	0	-inf	5195	12	101.45435190718396	27	9	92.64005403353309	2844	59	100.30344390393782	13859	18	100.99990274012461	6162	17	101.11795007840901	0	0	-inf	110	40	82.23636363636363	0	0	-inf	11400	24	101.95232557543859	25131	16	96.7941961089139	1848	29	96.88742595592169	16	0	88.2346486976003	4237	2	97.42782299880065	0	0	-inf	114	41	66.46702060802241	0	0	-inf	0	0	-inf	1587	10	96.69984973503149	7443	79	97.03642488816376	55	13	96.89162588325871	7265	10	97.16935795007201	63	25	92.08887680055506	991	80	94.07637024208441	227	38	87.03664592873545	7394	20	99.98064708915352	700	4	99.81896269505394	0	0	-inf	0	0	-inf	499	2	98.8598781159973	3163	8	99.00960308859709	80734	35	99.53723514434613	13346	21	100.48118552404934	1177	4	101.9614564965021	309	42	69.14069541120847	10	10	94.9151464059967	490	57	88.64228704796875	0	0	-inf	2385	7	100.17923725082964	3773	4	101.04670320392296	8293	21	101.92423645205598	25329	35	101.8823764614145	4026	7	102.1714994294087	0	0	-inf	2878	21	103.26845452847597	2861	2	102.10280730623337	3191	12	102.02532620767725	600	0	104.79249480094735	577	0	103.06068076133606	0	0	-inf	160	29	82.27620671791585	20	0	99.50015260096721	8086	8	102.6381532055757	10	10	91.81751694356913	194	34	86.36893144865691	0	0	-inf	0	0	-inf	37	3	91.77397961412493	407	31	90.76551116105628	304	17	97.72985653562912	735	2	102.51594530739361	0	0	-inf	582	40	91.64811198906126	413	41	91.09586355086898	933	4	103.70658511549443	11	11	92.00368110583628	211	44	87.17763616397451	183	18	91.5833507528116	4439	16	103.6645492114929	4200	8	102.47480905757813	412	77	73.74118341806512	4924	5	102.0043489294233	2035	0	100.56899393976462	42479	39	101.44290971150572	7584	19	101.56302801937898	2851	6	101.52831125665573	24	4	95.98138856800138	14809	40	100.93341206562297	12	3	93.63559762268885	13870	13	101.57996818965762	10	3	94.63580920415805	109	34	87.01162144683693	0	0	-inf	157	2	100.72808369259195	8	1	92.27952587258926	259	19	95.87998222170307	543	25	96.06648012969546	5491	21	103.64577933682767	63	1	100.38491776614852	43	17	78.6123335752696	810	66	114.21390960382207	1927	1	103.40828763379714	13	0	94.27066953565361	2320	66	100.58341599295599	28632	55	103.57303904777325	2128	8	103.55372010273223	10280	14	103.52289572372806	549	21	102.96082806215506	30	3	98.27513900903249	1644	4	103.766826919157	61	21	93.79987782057765	396	55	101.70615424254275	126	18	97.45118067484974	887	6	101.1623633709036	7485	10	104.35283740366538	138	35	73.42320166725217	10379	40	102.77199445982599	29354	27	104.6421479120804	78	16	89.67717757423084	3654	5	102.83178679778021	56	21	92.50430187090062	0	0	-inf	63	1	102.33719081322525	296	36	85.103169522849	0	0	-inf	211	38	86.63526147290274	0	0	-inf	279	0	100.38941251462963	0	0	-inf	119	35	91.80129022010631	1440	7	103.42741557726488	3753	4	103.9628898740492	24	3	88.75527871139793	80	8	85.23822412114319	2164	15	103.88388852570252	5718	58	98.93282932479002	1618	4	103.37846975621265	154	54	90.50576523596713	15738	55	102.9179854217694	2418	6	102.84683364500972	206	21	95.63774611270556	9134	9	100.99313029158672	878	20	98.71345820189069	174	24	89.04963500369628	373	31	91.98812965944713	1719	9	100.52359658526062	6780	51	101.3862899873128	3939	5	101.87958760257197	4730	3	101.9926325836321	1480	1	101.7812639031059	12225	7	103.7362696373268	55208	35	104.28390067606907	13099	9	104.32816552471161	8033	14	103.71888948183911	1572	3	103.96669165812207	11	11	95.1501955748072	9	0	108.61672867191405	18629	13	104.97340134391905	14	14	89.99499557831687	444	72	93.3021680447475	93	47	86.21808485225266	93	11	96.06322007446326	0	0	-inf	19	3	100.32230722437738	122	9	95.25035161189525	151	20	92.88094681059589	8	8	89.93612034014387	11	11	78.23757879235588	8	8	90.0	0	0	-inf	0	0	-inf	241	12	96.74831357061197	0	0	-inf	9657	3	104.51808040521111	0	0	-inf	205	29	76.3974908786811	0	0	-inf	511	2	104.20283198673829	25	6	77.18214859908242	118	25	87.11736206131005	7	0	95.85194771297378	14440	16	103.27340515848303	17655	24	102.2240722028996	0	0	-inf	127	21	89.4201816529774	0	0	-inf	0	0	-inf	4572	22	101.74043856873934	11	0	98.93487338191495	276	43	77.52974175842002	0	0	-inf	4046	7	102.9376832710694	32286	46	102.57575303465282	688	3	101.97115330645306	0	0	-inf	0	0	-inf	0	0	-inf	949	4	100.37091601773741	0	0	-inf	45	28	83.66318453265625	0	0	-inf	95	0	101.31589648389509	0	0	-inf	27	20	85.84697059383133	0	0	-inf	1361	7	101.38785301246403	0	0	-inf	453	44	87.92170404544216	0	0	-inf	31	9	71.96982394104323	0	0	-inf	84	40	86.80350839254666	7722	20	100.99277360716046	23539	23	101.5322787349462	52	11	96.29530631961585	228	41	87.56953297791664	31513	14	91.35844356663017	107	53	86.60585025128536	119	48	83.58575185919533	0	0	-inf	340	20	88.43473659844166	20	20	82.3123928566818	9165	18	100.52280576081982	391	2	101.09823337172604	693	4	100.61156187827649	0	0	-inf	62	40	84.02784409982321	158	57	78.72679662991519	0	0	-inf	32	19	72.95022684244121	41	14	65.12825464624872	0	0	-inf	1784	0	101.35176139520372	81	0	102.8141614326281	14216	52	101.24146611619081	28	0	98.06392844481097	1779	3	101.98519423866678	1638	0	103.77831704487092	240	32	79.92656500327709	8	0	91.24424689973279	380	2	102.61923214711148	11	11	89.2161301585485	258	24	91.72461198910382	7	7	91.10086397448516	10	2	82.72223777572853	8	8	83.0907990074986	11	11	74.54545454545455	64	34	80.01304302595742	984	2	101.84543688060559	46	13	91.61042121387268	9718	31	101.87074870887459	481	9	101.49743243030596	423	4	101.38281106705567	0	0	-inf	9387	27	101.22137584886157	103929	29	101.70170567697659	892	5	99.59395253903206	144	16	90.73960980297052	225	23	91.7637403794003	0	0	-inf	24	2	89.06842535095002	22	7	76.16847932724127	389	30	72.21232607508348	9599	53	100.74230060943601	1265	3	103.42739975345455	4080	9	101.98902090202907	7644	40	101.2164825386688	193	33	90.86154277788157	46	0	104.1937327446131	159	8	99.22994590026572	167	34	89.3652167428904	175	11	101.60758960683575	3928	17	102.8446329235887	3979	17	103.27837069145097	16809	41	103.09714308576591	31	2	106.06360413754503	15045	11	103.14522450421545	12	0	93.00108014490038	19	11	89.24053428607381	0	0	-inf	2809	7	101.36086862569086	183	5	100.90269942201117	1407	38	98.70086108212807	58	1	104.09323424389093	2417	9	102.24268714133025	1298	34	99.31721872537453	576	59	91.79854984363867	2817	4	102.47217720607246	25428	17	103.1953920468938	26	3	90.82962732182604	1045	48	92.6833620901256	311	34	91.07225197918257	303	35	91.66645658003476	705	3	102.1316562468656	6631	35	101.33907761424818	17004	36	102.13708844102902	1024	3	102.49716469438651	1101	9	101.9220886423469	27	0	93.18317081586977	170	9	101.89129679371271	22	5	92.1130393071338	26	4	93.12763811543594	174	32	90.54623955492781	2071	12	99.8664117858708	597	0	101.53680390501123	2616	7	103.39446349562522	27262	50	102.97544473029103	6071	20	101.27770671760665	158	49	86.54586759353919	3829	63	100.01633259534265	6383	5	101.49076758471377	17049	21	102.59943640556035	19751	20	102.79647773891381	4350	5	101.33790218134158	35471	21	101.3991914847168	1831	14	101.07236894725278	1996	7	101.13039025966583	10	10	83.36758893065289	7	7	94.50438061682574	9	0	87.62542714749209	3805	10	103.89995910001734	37	0	102.56088372209592	30	6	87.55238605571672	26	1	97.42266190901715	17693	22	101.72751943903155	no_rank	unclassified Bifidobacterium
41200	31	31	67.23464816669123	0	0	-inf	0	0	-inf	13	13	97.6923076923077	0	0	-inf	8	8	82.875	0	0	-inf	26	26	83.85504745919967	28	28	92.42568014432162	7	7	65.28571428571429	0	0	-inf	0	0	-inf	0	0	-inf	0	0	-inf	0	0	-inf	0	0	-inf	0	0	-inf	0	0	-inf	0	0	-inf	0	0	-inf	0	0	-inf	0	0	-inf	8	8	88.67446138994252	0	0	-inf	0	0	-inf	0	0	-inf	103	103	60.96750564632084	0	0	-inf	0	0	-inf	0	0	-inf	11	11	74.67038479139129	0	0	-inf	0	0	-inf	51	51	59.72445313261367	0	0	-inf	0	0	-inf	0	0	-inf	48	48	92.03585632899589	0	0	-inf	0	0	-inf	0	0	-inf	0	0	-inf	0	0	-inf	0	0	-inf	63	63	114.13445923349089	23	23	98.41949432579482	0	0	-inf	0	0	-inf	0	0	-inf	0	0	-inf	0	0	-inf	0	0	-inf	0	0	-inf	0	0	-inf	0	0	-inf	0	0	-inf	26	26	76.73511416089892	0	0	-inf	0	0	-inf	8	8	63.565489449982124	223	223	67.7328733342606	32	32	64.33449746687104	45	45	80.63702756483154	0	0	-inf	0	0	-inf	0	0	-inf	0	0	-inf	62	62	85.89491381645213	0	0	-inf	0	0	-inf	0	0	-inf	0	0	-inf	14	14	66.66534314162098	136	136	63.44270995075923	20	20	78.0914074767268	0	0	-inf	0	0	-inf	43	43	80.62790697674419	0	0	-inf	0	0	-inf	0	0	-inf	10	10	72.9	0	0	-inf	0	0	-inf	0	0	-inf	18	18	64.66831262409629	0	0	-inf	0	0	-inf	0	0	-inf	9	9	71.66666666666667	0	0	-inf	17	17	69.84001471679487	0	0	-inf	7	7	79.29267878622109	0	0	-inf	0	0	-inf	0	0	-inf	0	0	-inf	0	0	-inf	0	0	-inf	0	0	-inf	21	21	73.0952380952381	0	0	-inf	0	0	-inf	29	29	95.11248668359683	535	535	97.07360888722813	31	31	77.72784704353336	24	24	91.60304498761143	0	0	-inf	0	0	-inf	0	0	-inf	0	0	-inf	0	0	-inf	21	21	85.95238095238095	0	0	-inf	0	0	-inf	187	187	55.28257784594105	0	0	-inf	165	165	88.64044994934414	0	0	-inf	0	0	-inf	0	0	-inf	0	0	-inf	26	26	83.64897369795554	0	0	-inf	0	0	-inf	0	0	-inf	0	0	-inf	0	0	-inf	0	0	-inf	0	0	-inf	0	0	-inf	71	71	77.11643301506834	0	0	-inf	9	9	82.13768593531191	0	0	-inf	57	57	91.80701754385964	0	0	-inf	0	0	-inf	0	0	-inf	14	14	77.78571428571429	0	0	-inf	0	0	-inf	0	0	-inf	18	18	80.2506466017734	0	0	-inf	0	0	-inf	0	0	-inf	81	81	81.24431673368838	69	69	69.26509369943443	0	0	-inf	0	0	-inf	227	227	63.429704438599366	0	0	-inf	0	0	-inf	10	10	76.2	0	0	-inf	0	0	-inf	0	0	-inf	138	138	96.56464696452751	0	0	-inf	0	0	-inf	0	0	-inf	23	23	87.26797481794816	0	0	-inf	11	11	71.36565461787009	0	0	-inf	11	11	57.18181818181818	22	22	56.36363636363637	0	0	-inf	0	0	-inf	7	7	73.0	583	583	124.66961603614858	0	0	-inf	0	0	-inf	34	34	67.80820554049397	25	25	89.27646381029173	0	0	-inf	0	0	-inf	0	0	-inf	0	0	-inf	0	0	-inf	0	0	-inf	38	38	87.05177290807458	8	8	78.94401942403144	0	0	-inf	12	12	55.43042991398012	80	80	60.71691422007673	208	208	60.97480532000048	39	39	64.72479869275134	20	20	71.21844495287486	0	0	-inf	0	0	-inf	0	0	-inf	0	0	-inf	107	107	70.7241622088319	0	0	-inf	89	89	87.6971434681063	0	0	-inf	0	0	-inf	0	0	-inf	18	18	85.74297799833425	0	0	-inf	0	0	-inf	10	10	76.11074647920348	26	26	68.91993355939027	0	0	-inf	67	67	60.793058632890556	0	0	-inf	15	15	68.6805435201142	11	11	84.63636363636364	0	0	-inf	12	12	75.91666666666667	0	0	-inf	0	0	-inf	21	21	77.72780661206647	43	43	74.84032762972036	0	0	-inf	91	91	96.88351566398944	0	0	-inf	0	0	-inf	0	0	-inf	0	0	-inf	62	62	62.534330841147955	16	16	62.995707393905846	8	8	70.65167543660199	0	0	-inf	0	0	-inf	0	0	-inf	0	0	-inf	0	0	-inf	102	102	88.90230013517078	16	16	94.13800955010707	0	0	-inf	0	0	-inf	0	0	-inf	9	9	81.0	13	13	64.3076923076923	0	0	-inf	0	0	-inf	0	0	-inf	0	0	-inf	0	0	-inf	60	60	94.5997607635837	0	0	-inf	25	25	98.62952373909367	0	0	-inf	147	147	71.6257156044632	0	0	-inf	0	0	-inf	0	0	-inf	31	31	83.54736013163446	0	0	-inf	0	0	-inf	30	30	71.84240373164084	0	0	-inf	53	53	70.80155294224683	0	0	-inf	0	0	-inf	47	47	82.69952280502189	0	0	-inf	114	114	61.654163907952174	0	0	-inf	0	0	-inf	42	42	73.17084389900246	0	0	-inf	0	0	-inf	0	0	-inf	0	0	-inf	0	0	-inf	0	0	-inf	8	8	82.875	0	0	-inf	0	0	-inf	0	0	-inf	0	0	-inf	0	0	-inf	0	0	-inf	0	0	-inf	312	312	90.59971571716248	0	0	-inf	0	0	-inf	0	0	-inf	24	24	91.68429690730991	8	8	73.25	12	12	89.64611953547272	0	0	-inf	59	59	88.31784577277335	8	8	95.74964378031218	35	35	88.83590847176833	31	31	79.47710599529779	0	0	-inf	36	36	70.95675433829615	0	0	-inf	107	107	97.13562034860641	0	0	-inf	8	8	116.59813612516794	0	0	-inf	22	22	75.27272727272727	57	57	67.3489938835432	0	0	-inf	0	0	-inf	0	0	-inf	0	0	-inf	0	0	-inf	0	0	-inf	55	55	81.7345868229854	0	0	-inf	0	0	-inf	0	0	-inf	24	24	82.5	0	0	-inf	0	0	-inf	0	0	-inf	0	0	-inf	0	0	-inf	0	0	-inf	0	0	-inf	0	0	-inf	16	16	75.26934493427831	0	0	-inf	0	0	-inf	117	117	96.96277316536457	21	21	88.00934939586206	0	0	-inf	0	0	-inf	8	8	78.625	21	21	72.38095238095238	0	0	-inf	7	7	74.87008529257096	13	13	77.43263071823415	0	0	-inf	0	0	-inf	15	15	64.05268363061214	284	284	66.04302797666249	278	278	66.91377747040947	0	0	-inf	0	0	-inf	15	15	71.93801826123769	0	0	-inf	0	0	-inf	0	0	-inf	106	106	91.14058922438005	0	0	-inf	0	0	-inf	0	0	-inf	47	47	90.05544864057053	0	0	-inf	0	0	-inf	0	0	-inf	0	0	-inf	0	0	-inf	38	38	117.09556962718513	0	0	-inf	12	12	83.70145566488748	0	0	-inf	0	0	-inf	31	31	53.57176586006851	275	275	77.89064395807759	0	0	-inf	0	0	-inf	0	0	-inf	111	111	76.38470078960034	35	35	71.75834929353935	24	24	61.99900765515128	0	0	-inf	90	90	65.97240645887969	50	50	65.66	0	0	-inf	0	0	-inf	0	0	-inf	0	0	-inf	0	0	-inf	0	0	-inf	15	15	80.94948557710553	0	0	-inf	0	0	-inf	0	0	-inf	9	9	88.66666666666667	9	9	107.67346160959652	13	13	75.23076923076923	25	25	74.96837260707747	0	0	-inf	45	45	78.13314689391375	18	18	72.69455926739857	0	0	-inf	0	0	-inf	0	0	-inf	0	0	-inf	0	0	-inf	0	0	-inf	0	0	-inf	0	0	-inf	0	0	-inf	0	0	-inf	0	0	-inf	35	35	87.17142857142858	species	Bifidobacterium sp.
135023	0	0	-inf	0	0	-inf	0	0	-inf	0	0	-inf	0	0	-inf	0	0	-inf	0	0	-inf	0	0	-inf	0	0	-inf	0	0	-inf	0	0	-inf	0	0	-inf	0	0	-inf	0	0	-inf	0	0	-inf	0	0	-inf	0	0	-inf	0	0	-inf	0	0	-inf	0	0	-inf	0	0	-inf	0	0	-inf	0	0	-inf	0	0	-inf	0	0	-inf	0	0	-inf	0	0	-inf	0	0	-inf	0	0	-inf	0	0	-inf	0	0	-inf	0	0	-inf	0	0	-inf	0	0	-inf	0	0	-inf	0	0	-inf	0	0	-inf	0	0	-inf	0	0	-inf	0	0	-inf	0	0	-inf	0	0	-inf	0	0	-inf	0	0	-inf	0	0	-inf	0	0	-inf	0	0	-inf	0	0	-inf	0	0	-inf	0	0	-inf	0	0	-inf	0	0	-inf	0	0	-inf	0	0	-inf	0	0	-inf	0	0	-inf	0	0	-inf	0	0	-inf	0	0	-inf	0	0	-inf	0	0	-inf	0	0	-inf	0	0	-inf	0	0	-inf	0	0	-inf	0	0	-inf	0	0	-inf	0	0	-inf	0	0	-inf	0	0	-inf	0	0	-inf	0	0	-inf	0	0	-inf	0	0	-inf	0	0	-inf	0	0	-inf	0	0	-inf	0	0	-inf	0	0	-inf	0	0	-inf	0	0	-inf	0	0	-inf	0	0	-inf	0	0	-inf	0	0	-inf	0	0	-inf	0	0	-inf	0	0	-inf	0	0	-inf	0	0	-inf	0	0	-inf	0	0	-inf	0	0	-inf	0	0	-inf	0	0	-inf	0	0	-inf	0	0	-inf	0	0	-inf	0	0	-inf	0	0	-inf	0	0	-inf	0	0	-inf	0	0	-inf	0	0	-inf	0	0	-inf	0	0	-inf	0	0	-inf	0	0	-inf	0	0	-inf	0	0	-inf	0	0	-inf	0	0	-inf	0	0	-inf	0	0	-inf	0	0	-inf	0	0	-inf	0	0	-inf	0	0	-inf	0	0	-inf	0	0	-inf	0	0	-inf	0	0	-inf	0	0	-inf	0	0	-inf	0	0	-inf	0	0	-inf	0	0	-inf	0	0	-inf	0	0	-inf	0	0	-inf	0	0	-inf	0	0	-inf	0	0	-inf	0	0	-inf	0	0	-inf	0	0	-inf	0	0	-inf	0	0	-inf	0	0	-inf	0	0	-inf	0	0	-inf	0	0	-inf	0	0	-inf	0	0	-inf	0	0	-inf	0	0	-inf	0	0	-inf	0	0	-inf	0	0	-inf	0	0	-inf	0	0	-inf	0	0	-inf	0	0	-inf	0	0	-inf	0	0	-inf	0	0	-inf	0	0	-inf	0	0	-inf	0	0	-inf	0	0	-inf	0	0	-inf	0	0	-inf	0	0	-inf	0	0	-inf	0	0	-inf	0	0	-inf	0	0	-inf	0	0	-inf	0	0	-inf	0	0	-inf	0	0	-inf	0	0	-inf	0	0	-inf	0	0	-inf	0	0	-inf	0	0	-inf	0	0	-inf	0	0	-inf	0	0	-inf	0	0	-inf	0	0	-inf	0	0	-inf	0	0	-inf	0	0	-inf	0	0	-inf	0	0	-inf	0	0	-inf	0	0	-inf	0	0	-inf	0	0	-inf	0	0	-inf	0	0	-inf	0	0	-inf	0	0	-inf	0	0	-inf	0	0	-inf	0	0	-inf	0	0	-inf	0	0	-inf	0	0	-inf	0	0	-inf	0	0	-inf	0	0	-inf	0	0	-inf	0	0	-inf	0	0	-inf	0	0	-inf	0	0	-inf	0	0	-inf	0	0	-inf	0	0	-inf	0	0	-inf	0	0	-inf	0	0	-inf	0	0	-inf	0	0	-inf	0	0	-inf	0	0	-inf	0	0	-inf	0	0	-inf	0	0	-inf	0	0	-inf	0	0	-inf	0	0	-inf	0	0	-inf	0	0	-inf	0	0	-inf	0	0	-inf	0	0	-inf	0	0	-inf	0	0	-inf	0	0	-inf	0	0	-inf	0	0	-inf	0	0	-inf	0	0	-inf	0	0	-inf	0	0	-inf	0	0	-inf	0	0	-inf	0	0	-inf	0	0	-inf	0	0	-inf	0	0	-inf	0	0	-inf	0	0	-inf	0	0	-inf	0	0	-inf	0	0	-inf	0	0	-inf	0	0	-inf	0	0	-inf	0	0	-inf	0	0	-inf	0	0	-inf	0	0	-inf	0	0	-inf	0	0	-inf	0	0	-inf	0	0	-inf	0	0	-inf	0	0	-inf	0	0	-inf	0	0	-inf	0	0	-inf	0	0	-inf	0	0	-inf	0	0	-inf	0	0	-inf	0	0	-inf	0	0	-inf	0	0	-inf	0	0	-inf	0	0	-inf	0	0	-inf	0	0	-inf	0	0	-inf	0	0	-inf	0	0	-inf	0	0	-inf	0	0	-inf	0	0	-inf	0	0	-inf	0	0	-inf	0	0	-inf	0	0	-inf	0	0	-inf	0	0	-inf	0	0	-inf	0	0	-inf	0	0	-inf	0	0	-inf	0	0	-inf	0	0	-inf	0	0	-inf	0	0	-inf	0	0	-inf	0	0	-inf	0	0	-inf	0	0	-inf	0	0	-inf	0	0	-inf	0	0	-inf	0	0	-inf	0	0	-inf	0	0	-inf	0	0	-inf	0	0	-inf	0	0	-inf	0	0	-inf	0	0	-inf	0	0	-inf	0	0	-inf	0	0	-inf	0	0	-inf	0	0	-inf	0	0	-inf	0	0	-inf	0	0	-inf	0	0	-inf	0	0	-inf	0	0	-inf	0	0	-inf	0	0	-inf	0	0	-inf	0	0	-inf	0	0	-inf	0	0	-inf	0	0	-inf	0	0	-inf	0	0	-inf	0	0	-inf	0	0	-inf	0	0	-inf	0	0	-inf	0	0	-inf	0	0	-inf	0	0	-inf	0	0	-inf	100	100	97.79115065575849	0	0	-inf	0	0	-inf	0	0	-inf	0	0	-inf	0	0	-inf	0	0	-inf	0	0	-inf	0	0	-inf	0	0	-inf	0	0	-inf	0	0	-inf	0	0	-inf	0	0	-inf	0	0	-inf	0	0	-inf	0	0	-inf	0	0	-inf	0	0	-inf	0	0	-inf	0	0	-inf	0	0	-inf	0	0	-inf	0	0	-inf	0	0	-inf	0	0	-inf	0	0	-inf	0	0	-inf	0	0	-inf	0	0	-inf	0	0	-inf	0	0	-inf	0	0	-inf	0	0	-inf	0	0	-inf	0	0	-inf	0	0	-inf	0	0	-inf	0	0	-inf	0	0	-inf	0	0	-inf	0	0	-inf	0	0	-inf	0	0	-inf	0	0	-inf	0	0	-inf	0	0	-inf	0	0	-inf	0	0	-inf	0	0	-inf	0	0	-inf	0	0	-inf	0	0	-inf	0	0	-inf	0	0	-inf	0	0	-inf	0	0	-inf	0	0	-inf	species	Bifidobacterium sp. oral strain A32ED
359132	0	0	-inf	0	0	-inf	0	0	-inf	0	0	-inf	0	0	-inf	0	0	-inf	0	0	-inf	0	0	-inf	0	0	-inf	0	0	-inf	0	0	-inf	0	0	-inf	0	0	-inf	0	0	-inf	0	0	-inf	0	0	-inf	0	0	-inf	0	0	-inf	0	0	-inf	0	0	-inf	0	0	-inf	0	0	-inf	0	0	-inf	0	0	-inf	0	0	-inf	0	0	-inf	0	0	-inf	0	0	-inf	0	0	-inf	0	0	-inf	0	0	-inf	0	0	-inf	0	0	-inf	0	0	-inf	0	0	-inf	0	0	-inf	0	0	-inf	0	0	-inf	0	0	-inf	0	0	-inf	0	0	-inf	0	0	-inf	0	0	-inf	0	0	-inf	0	0	-inf	0	0	-inf	0	0	-inf	0	0	-inf	0	0	-inf	0	0	-inf	0	0	-inf	0	0	-inf	0	0	-inf	0	0	-inf	0	0	-inf	0	0	-inf	7	7	98.10522503481273	0	0	-inf	0	0	-inf	0	0	-inf	80	80	86.61704478906299	0	0	-inf	0	0	-inf	0	0	-inf	0	0	-inf	0	0	-inf	0	0	-inf	0	0	-inf	0	0	-inf	0	0	-inf	0	0	-inf	0	0	-inf	0	0	-inf	30	30	90.52929836124257	0	0	-inf	0	0	-inf	0	0	-inf	0	0	-inf	0	0	-inf	0	0	-inf	0	0	-inf	0	0	-inf	0	0	-inf	0	0	-inf	0	0	-inf	0	0	-inf	0	0	-inf	0	0	-inf	0	0	-inf	0	0	-inf	0	0	-inf	0	0	-inf	0	0	-inf	0	0	-inf	0	0	-inf	0	0	-inf	0	0	-inf	0	0	-inf	0	0	-inf	0	0	-inf	0	0	-inf	0	0	-inf	0	0	-inf	0	0	-inf	0	0	-inf	0	0	-inf	0	0	-inf	0	0	-inf	0	0	-inf	0	0	-inf	0	0	-inf	0	0	-inf	0	0	-inf	0	0	-inf	0	0	-inf	0	0	-inf	0	0	-inf	0	0	-inf	0	0	-inf	0	0	-inf	0	0	-inf	0	0	-inf	0	0	-inf	0	0	-inf	0	0	-inf	0	0	-inf	0	0	-inf	0	0	-inf	0	0	-inf	0	0	-inf	0	0	-inf	0	0	-inf	0	0	-inf	0	0	-inf	0	0	-inf	0	0	-inf	0	0	-inf	0	0	-inf	0	0	-inf	0	0	-inf	0	0	-inf	0	0	-inf	0	0	-inf	0	0	-inf	11	11	102.33090485042125	10	10	89.12576411898178	0	0	-inf	0	0	-inf	0	0	-inf	0	0	-inf	0	0	-inf	0	0	-inf	0	0	-inf	0	0	-inf	0	0	-inf	25	25	87.98339348603585	0	0	-inf	0	0	-inf	0	0	-inf	9	9	106.69199667449134	0	0	-inf	0	0	-inf	0	0	-inf	0	0	-inf	0	0	-inf	0	0	-inf	0	0	-inf	0	0	-inf	17	17	101.07391550831582	0	0	-inf	0	0	-inf	0	0	-inf	30	30	92.46805476280446	0	0	-inf	0	0	-inf	0	0	-inf	0	0	-inf	0	0	-inf	0	0	-inf	0	0	-inf	0	0	-inf	0	0	-inf	0	0	-inf	0	0	-inf	0	0	-inf	0	0	-inf	0	0	-inf	7	7	92.58224353505783	0	0	-inf	0	0	-inf	0	0	-inf	0	0	-inf	9	9	94.98417404159467	0	0	-inf	0	0	-inf	0	0	-inf	0	0	-inf	0	0	-inf	0	0	-inf	0	0	-inf	0	0	-inf	0	0	-inf	0	0	-inf	0	0	-inf	0	0	-inf	0	0	-inf	0	0	-inf	0	0	-inf	0	0	-inf	0	0	-inf	0	0	-inf	0	0	-inf	0	0	-inf	0	0	-inf	0	0	-inf	10	10	90.60937488868109	0	0	-inf	0	0	-inf	0	0	-inf	0	0	-inf	0	0	-inf	0	0	-inf	0	0	-inf	0	0	-inf	0	0	-inf	0	0	-inf	0	0	-inf	0	0	-inf	0	0	-inf	0	0	-inf	0	0	-inf	0	0	-inf	0	0	-inf	0	0	-inf	0	0	-inf	0	0	-inf	0	0	-inf	0	0	-inf	0	0	-inf	0	0	-inf	0	0	-inf	0	0	-inf	0	0	-inf	0	0	-inf	0	0	-inf	0	0	-inf	0	0	-inf	0	0	-inf	0	0	-inf	0	0	-inf	0	0	-inf	0	0	-inf	0	0	-inf	0	0	-inf	0	0	-inf	0	0	-inf	0	0	-inf	0	0	-inf	0	0	-inf	0	0	-inf	0	0	-inf	11	11	90.61270666979534	0	0	-inf	0	0	-inf	0	0	-inf	0	0	-inf	0	0	-inf	0	0	-inf	0	0	-inf	0	0	-inf	0	0	-inf	0	0	-inf	0	0	-inf	0	0	-inf	0	0	-inf	0	0	-inf	0	0	-inf	0	0	-inf	0	0	-inf	0	0	-inf	0	0	-inf	0	0	-inf	0	0	-inf	0	0	-inf	0	0	-inf	0	0	-inf	0	0	-inf	0	0	-inf	0	0	-inf	0	0	-inf	0	0	-inf	0	0	-inf	0	0	-inf	0	0	-inf	9	9	98.39218312124778	0	0	-inf	0	0	-inf	0	0	-inf	0	0	-inf	0	0	-inf	0	0	-inf	0	0	-inf	0	0	-inf	0	0	-inf	0	0	-inf	0	0	-inf	0	0	-inf	0	0	-inf	0	0	-inf	0	0	-inf	0	0	-inf	0	0	-inf	0	0	-inf	0	0	-inf	0	0	-inf	0	0	-inf	0	0	-inf	0	0	-inf	0	0	-inf	0	0	-inf	0	0	-inf	0	0	-inf	19	19	97.79153025033027	0	0	-inf	0	0	-inf	0	0	-inf	0	0	-inf	0	0	-inf	0	0	-inf	0	0	-inf	0	0	-inf	0	0	-inf	0	0	-inf	0	0	-inf	12	12	85.70848187697729	71	71	96.460303021068	0	0	-inf	0	0	-inf	0	0	-inf	0	0	-inf	0	0	-inf	0	0	-inf	0	0	-inf	0	0	-inf	0	0	-inf	0	0	-inf	31	31	97.06723841073358	0	0	-inf	0	0	-inf	0	0	-inf	0	0	-inf	0	0	-inf	0	0	-inf	0	0	-inf	25	25	93.68904671566318	0	0	-inf	0	0	-inf	0	0	-inf	0	0	-inf	0	0	-inf	0	0	-inf	0	0	-inf	0	0	-inf	0	0	-inf	0	0	-inf	0	0	-inf	28	28	97.87574536765453	31	31	92.96226210205016	0	0	-inf	0	0	-inf	0	0	-inf	0	0	-inf	0	0	-inf	0	0	-inf	45	45	100.51426061836985	0	0	-inf	0	0	-inf	0	0	-inf	8	8	94.13932954990278	0	0	-inf	24	24	92.85244548247779	79	79	91.391197482394	0	0	-inf	0	0	-inf	0	0	-inf	0	0	-inf	0	0	-inf	0	0	-inf	0	0	-inf	0	0	-inf	0	0	-inf	0	0	-inf	0	0	-inf	0	0	-inf	0	0	-inf	0	0	-inf	0	0	-inf	species	Bifidobacterium sp. A24
361833	0	0	-inf	0	0	-inf	0	0	-inf	0	0	-inf	0	0	-inf	0	0	-inf	0	0	-inf	0	0	-inf	0	0	-inf	0	0	-inf	0	0	-inf	0	0	-inf	0	0	-inf	0	0	-inf	0	0	-inf	0	0	-inf	0	0	-inf	0	0	-inf	0	0	-inf	0	0	-inf	0	0	-inf	0	0	-inf	0	0	-inf	0	0	-inf	0	0	-inf	0	0	-inf	0	0	-inf	0	0	-inf	0	0	-inf	0	0	-inf	0	0	-inf	0	0	-inf	0	0	-inf	0	0	-inf	0	0	-inf	0	0	-inf	0	0	-inf	0	0	-inf	0	0	-inf	0	0	-inf	0	0	-inf	0	0	-inf	0	0	-inf	0	0	-inf	0	0	-inf	0	0	-inf	0	0	-inf	0	0	-inf	0	0	-inf	0	0	-inf	0	0	-inf	0	0	-inf	0	0	-inf	0	0	-inf	0	0	-inf	0	0	-inf	0	0	-inf	0	0	-inf	0	0	-inf	0	0	-inf	0	0	-inf	0	0	-inf	0	0	-inf	0	0	-inf	0	0	-inf	0	0	-inf	0	0	-inf	0	0	-inf	0	0	-inf	0	0	-inf	0	0	-inf	0	0	-inf	0	0	-inf	0	0	-inf	0	0	-inf	0	0	-inf	0	0	-inf	7	7	83.14285714285714	0	0	-inf	0	0	-inf	0	0	-inf	0	0	-inf	0	0	-inf	0	0	-inf	0	0	-inf	0	0	-inf	0	0	-inf	0	0	-inf	0	0	-inf	0	0	-inf	0	0	-inf	0	0	-inf	0	0	-inf	0	0	-inf	0	0	-inf	0	0	-inf	0	0	-inf	0	0	-inf	0	0	-inf	0	0	-inf	0	0	-inf	0	0	-inf	0	0	-inf	0	0	-inf	0	0	-inf	11	11	82.0	20	20	86.8	0	0	-inf	0	0	-inf	0	0	-inf	0	0	-inf	0	0	-inf	0	0	-inf	9	9	90.22222222222223	0	0	-inf	0	0	-inf	0	0	-inf	0	0	-inf	16	16	90.375	0	0	-inf	0	0	-inf	0	0	-inf	0	0	-inf	12	12	79.0	0	0	-inf	0	0	-inf	0	0	-inf	0	0	-inf	0	0	-inf	0	0	-inf	0	0	-inf	0	0	-inf	0	0	-inf	0	0	-inf	0	0	-inf	0	0	-inf	14	14	91.92857142857143	0	0	-inf	0	0	-inf	0	0	-inf	0	0	-inf	0	0	-inf	0	0	-inf	0	0	-inf	0	0	-inf	0	0	-inf	0	0	-inf	0	0	-inf	9	9	88.88888888888889	0	0	-inf	0	0	-inf	0	0	-inf	11	11	83.9090909090909	0	0	-inf	0	0	-inf	0	0	-inf	0	0	-inf	0	0	-inf	0	0	-inf	0	0	-inf	0	0	-inf	0	0	-inf	0	0	-inf	0	0	-inf	0	0	-inf	0	0	-inf	0	0	-inf	0	0	-inf	0	0	-inf	0	0	-inf	0	0	-inf	0	0	-inf	0	0	-inf	0	0	-inf	0	0	-inf	0	0	-inf	0	0	-inf	0	0	-inf	0	0	-inf	0	0	-inf	0	0	-inf	0	0	-inf	0	0	-inf	0	0	-inf	0	0	-inf	0	0	-inf	0	0	-inf	0	0	-inf	0	0	-inf	0	0	-inf	0	0	-inf	0	0	-inf	0	0	-inf	0	0	-inf	0	0	-inf	0	0	-inf	0	0	-inf	14	14	90.07142857142857	0	0	-inf	0	0	-inf	0	0	-inf	0	0	-inf	0	0	-inf	0	0	-inf	0	0	-inf	0	0	-inf	0	0	-inf	0	0	-inf	0	0	-inf	0	0	-inf	0	0	-inf	0	0	-inf	0	0	-inf	0	0	-inf	0	0	-inf	0	0	-inf	0	0	-inf	0	0	-inf	0	0	-inf	0	0	-inf	0	0	-inf	0	0	-inf	0	0	-inf	0	0	-inf	0	0	-inf	0	0	-inf	0	0	-inf	0	0	-inf	0	0	-inf	0	0	-inf	0	0	-inf	0	0	-inf	0	0	-inf	0	0	-inf	0	0	-inf	0	0	-inf	0	0	-inf	0	0	-inf	0	0	-inf	0	0	-inf	0	0	-inf	0	0	-inf	0	0	-inf	0	0	-inf	0	0	-inf	0	0	-inf	0	0	-inf	0	0	-inf	0	0	-inf	0	0	-inf	0	0	-inf	8	8	90.5	0	0	-inf	0	0	-inf	0	0	-inf	0	0	-inf	0	0	-inf	0	0	-inf	0	0	-inf	0	0	-inf	0	0	-inf	9	9	95.33333333333333	0	0	-inf	0	0	-inf	0	0	-inf	0	0	-inf	0	0	-inf	0	0	-inf	0	0	-inf	0	0	-inf	0	0	-inf	0	0	-inf	0	0	-inf	0	0	-inf	0	0	-inf	0	0	-inf	0	0	-inf	0	0	-inf	0	0	-inf	0	0	-inf	0	0	-inf	0	0	-inf	0	0	-inf	0	0	-inf	0	0	-inf	0	0	-inf	0	0	-inf	14	14	93.14285714285714	0	0	-inf	0	0	-inf	0	0	-inf	0	0	-inf	0	0	-inf	0	0	-inf	0	0	-inf	0	0	-inf	0	0	-inf	0	0	-inf	0	0	-inf	0	0	-inf	0	0	-inf	0	0	-inf	0	0	-inf	0	0	-inf	0	0	-inf	0	0	-inf	0	0	-inf	0	0	-inf	0	0	-inf	0	0	-inf	15	15	91.53333333333333	0	0	-inf	0	0	-inf	0	0	-inf	0	0	-inf	0	0	-inf	0	0	-inf	0	0	-inf	0	0	-inf	0	0	-inf	0	0	-inf	0	0	-inf	0	0	-inf	0	0	-inf	0	0	-inf	0	0	-inf	0	0	-inf	0	0	-inf	0	0	-inf	0	0	-inf	0	0	-inf	0	0	-inf	0	0	-inf	0	0	-inf	0	0	-inf	0	0	-inf	0	0	-inf	0	0	-inf	0	0	-inf	0	0	-inf	0	0	-inf	0	0	-inf	0	0	-inf	0	0	-inf	0	0	-inf	0	0	-inf	0	0	-inf	0	0	-inf	0	0	-inf	0	0	-inf	0	0	-inf	0	0	-inf	0	0	-inf	0	0	-inf	0	0	-inf	0	0	-inf	0	0	-inf	0	0	-inf	0	0	-inf	0	0	-inf	0	0	-inf	0	0	-inf	0	0	-inf	0	0	-inf	0	0	-inf	0	0	-inf	0	0	-inf	0	0	-inf	0	0	-inf	0	0	-inf	0	0	-inf	0	0	-inf	0	0	-inf	0	0	-inf	11	11	93.0909090909091	0	0	-inf	0	0	-inf	0	0	-inf	0	0	-inf	0	0	-inf	0	0	-inf	17	17	92.88235294117646	0	0	-inf	0	0	-inf	0	0	-inf	0	0	-inf	0	0	-inf	0	0	-inf	0	0	-inf	0	0	-inf	0	0	-inf	0	0	-inf	0	0	-inf	0	0	-inf	0	0	-inf	0	0	-inf	0	0	-inf	species	Bifidobacterium sp. 216
575326	0	0	-inf	0	0	-inf	0	0	-inf	0	0	-inf	0	0	-inf	0	0	-inf	0	0	-inf	0	0	-inf	0	0	-inf	0	0	-inf	0	0	-inf	0	0	-inf	0	0	-inf	0	0	-inf	0	0	-inf	0	0	-inf	0	0	-inf	0	0	-inf	0	0	-inf	0	0	-inf	0	0	-inf	0	0	-inf	0	0	-inf	0	0	-inf	0	0	-inf	0	0	-inf	0	0	-inf	0	0	-inf	0	0	-inf	0	0	-inf	0	0	-inf	0	0	-inf	0	0	-inf	0	0	-inf	0	0	-inf	0	0	-inf	0	0	-inf	0	0	-inf	0	0	-inf	0	0	-inf	0	0	-inf	0	0	-inf	0	0	-inf	0	0	-inf	0	0	-inf	0	0	-inf	0	0	-inf	0	0	-inf	0	0	-inf	0	0	-inf	0	0	-inf	0	0	-inf	0	0	-inf	0	0	-inf	0	0	-inf	0	0	-inf	0	0	-inf	0	0	-inf	0	0	-inf	0	0	-inf	0	0	-inf	0	0	-inf	0	0	-inf	0	0	-inf	0	0	-inf	0	0	-inf	0	0	-inf	0	0	-inf	0	0	-inf	0	0	-inf	0	0	-inf	0	0	-inf	0	0	-inf	0	0	-inf	0	0	-inf	0	0	-inf	0	0	-inf	0	0	-inf	0	0	-inf	0	0	-inf	0	0	-inf	0	0	-inf	0	0	-inf	0	0	-inf	0	0	-inf	0	0	-inf	0	0	-inf	0	0	-inf	0	0	-inf	0	0	-inf	0	0	-inf	0	0	-inf	0	0	-inf	0	0	-inf	0	0	-inf	0	0	-inf	0	0	-inf	0	0	-inf	0	0	-inf	0	0	-inf	0	0	-inf	0	0	-inf	0	0	-inf	0	0	-inf	0	0	-inf	0	0	-inf	0	0	-inf	0	0	-inf	0	0	-inf	0	0	-inf	0	0	-inf	0	0	-inf	0	0	-inf	0	0	-inf	0	0	-inf	0	0	-inf	0	0	-inf	0	0	-inf	0	0	-inf	0	0	-inf	0	0	-inf	0	0	-inf	0	0	-inf	0	0	-inf	0	0	-inf	0	0	-inf	0	0	-inf	0	0	-inf	0	0	-inf	0	0	-inf	0	0	-inf	0	0	-inf	0	0	-inf	0	0	-inf	0	0	-inf	0	0	-inf	0	0	-inf	0	0	-inf	0	0	-inf	0	0	-inf	0	0	-inf	0	0	-inf	0	0	-inf	0	0	-inf	0	0	-inf	0	0	-inf	0	0	-inf	0	0	-inf	0	0	-inf	0	0	-inf	0	0	-inf	0	0	-inf	0	0	-inf	0	0	-inf	0	0	-inf	0	0	-inf	0	0	-inf	0	0	-inf	0	0	-inf	0	0	-inf	0	0	-inf	0	0	-inf	0	0	-inf	0	0	-inf	0	0	-inf	0	0	-inf	0	0	-inf	0	0	-inf	0	0	-inf	0	0	-inf	0	0	-inf	0	0	-inf	0	0	-inf	0	0	-inf	0	0	-inf	0	0	-inf	0	0	-inf	0	0	-inf	0	0	-inf	0	0	-inf	0	0	-inf	0	0	-inf	0	0	-inf	0	0	-inf	0	0	-inf	0	0	-inf	0	0	-inf	0	0	-inf	0	0	-inf	0	0	-inf	0	0	-inf	0	0	-inf	0	0	-inf	0	0	-inf	0	0	-inf	0	0	-inf	0	0	-inf	0	0	-inf	0	0	-inf	0	0	-inf	0	0	-inf	0	0	-inf	0	0	-inf	0	0	-inf	0	0	-inf	0	0	-inf	0	0	-inf	0	0	-inf	0	0	-inf	0	0	-inf	0	0	-inf	0	0	-inf	0	0	-inf	0	0	-inf	0	0	-inf	0	0	-inf	0	0	-inf	0	0	-inf	0	0	-inf	0	0	-inf	0	0	-inf	0	0	-inf	0	0	-inf	0	0	-inf	0	0	-inf	0	0	-inf	0	0	-inf	0	0	-inf	0	0	-inf	0	0	-inf	0	0	-inf	0	0	-inf	0	0	-inf	0	0	-inf	0	0	-inf	0	0	-inf	0	0	-inf	0	0	-inf	0	0	-inf	0	0	-inf	0	0	-inf	0	0	-inf	0	0	-inf	0	0	-inf	0	0	-inf	0	0	-inf	0	0	-inf	0	0	-inf	0	0	-inf	0	0	-inf	0	0	-inf	0	0	-inf	0	0	-inf	0	0	-inf	0	0	-inf	0	0	-inf	0	0	-inf	0	0	-inf	0	0	-inf	0	0	-inf	0	0	-inf	0	0	-inf	0	0	-inf	0	0	-inf	0	0	-inf	0	0	-inf	0	0	-inf	0	0	-inf	0	0	-inf	0	0	-inf	0	0	-inf	0	0	-inf	0	0	-inf	0	0	-inf	0	0	-inf	0	0	-inf	0	0	-inf	0	0	-inf	0	0	-inf	0	0	-inf	0	0	-inf	0	0	-inf	0	0	-inf	0	0	-inf	0	0	-inf	0	0	-inf	0	0	-inf	0	0	-inf	0	0	-inf	0	0	-inf	0	0	-inf	0	0	-inf	0	0	-inf	0	0	-inf	0	0	-inf	0	0	-inf	0	0	-inf	0	0	-inf	0	0	-inf	0	0	-inf	0	0	-inf	0	0	-inf	0	0	-inf	0	0	-inf	0	0	-inf	0	0	-inf	0	0	-inf	0	0	-inf	0	0	-inf	0	0	-inf	0	0	-inf	0	0	-inf	0	0	-inf	0	0	-inf	0	0	-inf	0	0	-inf	0	0	-inf	0	0	-inf	0	0	-inf	7	7	75.77055856560371	0	0	-inf	0	0	-inf	0	0	-inf	0	0	-inf	0	0	-inf	0	0	-inf	0	0	-inf	0	0	-inf	0	0	-inf	0	0	-inf	0	0	-inf	0	0	-inf	0	0	-inf	0	0	-inf	0	0	-inf	0	0	-inf	0	0	-inf	0	0	-inf	0	0	-inf	0	0	-inf	0	0	-inf	0	0	-inf	0	0	-inf	0	0	-inf	0	0	-inf	0	0	-inf	0	0	-inf	0	0	-inf	0	0	-inf	0	0	-inf	0	0	-inf	0	0	-inf	0	0	-inf	0	0	-inf	0	0	-inf	0	0	-inf	0	0	-inf	0	0	-inf	0	0	-inf	0	0	-inf	0	0	-inf	0	0	-inf	0	0	-inf	0	0	-inf	0	0	-inf	0	0	-inf	0	0	-inf	0	0	-inf	0	0	-inf	0	0	-inf	0	0	-inf	0	0	-inf	0	0	-inf	0	0	-inf	0	0	-inf	0	0	-inf	0	0	-inf	0	0	-inf	0	0	-inf	0	0	-inf	0	0	-inf	0	0	-inf	0	0	-inf	0	0	-inf	0	0	-inf	0	0	-inf	0	0	-inf	0	0	-inf	0	0	-inf	0	0	-inf	0	0	-inf	0	0	-inf	0	0	-inf	0	0	-inf	0	0	-inf	0	0	-inf	0	0	-inf	species	Bifidobacterium sp. 103
575338	0	0	-inf	0	0	-inf	0	0	-inf	0	0	-inf	0	0	-inf	0	0	-inf	0	0	-inf	0	0	-inf	0	0	-inf	40	40	97.2363512164732	0	0	-inf	0	0	-inf	0	0	-inf	0	0	-inf	0	0	-inf	0	0	-inf	0	0	-inf	0	0	-inf	0	0	-inf	0	0	-inf	0	0	-inf	0	0	-inf	0	0	-inf	0	0	-inf	0	0	-inf	0	0	-inf	0	0	-inf	0	0	-inf	0	0	-inf	0	0	-inf	0	0	-inf	0	0	-inf	9	9	83.52398899624157	0	0	-inf	0	0	-inf	0	0	-inf	0	0	-inf	0	0	-inf	0	0	-inf	0	0	-inf	0	0	-inf	0	0	-inf	0	0	-inf	0	0	-inf	0	0	-inf	0	0	-inf	0	0	-inf	0	0	-inf	0	0	-inf	0	0	-inf	0	0	-inf	0	0	-inf	0	0	-inf	0	0	-inf	0	0	-inf	0	0	-inf	0	0	-inf	0	0	-inf	0	0	-inf	0	0	-inf	0	0	-inf	0	0	-inf	0	0	-inf	0	0	-inf	0	0	-inf	0	0	-inf	12	12	82.00105511094561	0	0	-inf	0	0	-inf	0	0	-inf	7	7	76.26268819952678	17	17	109.88580759321964	0	0	-inf	0	0	-inf	0	0	-inf	0	0	-inf	0	0	-inf	0	0	-inf	0	0	-inf	0	0	-inf	0	0	-inf	0	0	-inf	0	0	-inf	0	0	-inf	0	0	-inf	0	0	-inf	0	0	-inf	0	0	-inf	0	0	-inf	0	0	-inf	0	0	-inf	28	28	77.01542520587223	18	18	105.82037974813848	0	0	-inf	0	0	-inf	0	0	-inf	0	0	-inf	0	0	-inf	0	0	-inf	0	0	-inf	0	0	-inf	7	7	87.6638869513369	0	0	-inf	0	0	-inf	0	0	-inf	0	0	-inf	0	0	-inf	0	0	-inf	0	0	-inf	0	0	-inf	0	0	-inf	0	0	-inf	0	0	-inf	16	16	67.84332743413515	7	7	68.5966774259136	0	0	-inf	0	0	-inf	0	0	-inf	0	0	-inf	0	0	-inf	0	0	-inf	0	0	-inf	0	0	-inf	8	8	95.57231019423283	0	0	-inf	0	0	-inf	0	0	-inf	0	0	-inf	0	0	-inf	0	0	-inf	0	0	-inf	0	0	-inf	0	0	-inf	0	0	-inf	8	8	89.71869815715384	0	0	-inf	0	0	-inf	0	0	-inf	0	0	-inf	0	0	-inf	0	0	-inf	0	0	-inf	0	0	-inf	0	0	-inf	0	0	-inf	0	0	-inf	0	0	-inf	0	0	-inf	0	0	-inf	0	0	-inf	0	0	-inf	0	0	-inf	0	0	-inf	0	0	-inf	0	0	-inf	18	18	100.56218990022529	15	15	96.7479127611522	0	0	-inf	0	0	-inf	0	0	-inf	0	0	-inf	0	0	-inf	0	0	-inf	0	0	-inf	0	0	-inf	0	0	-inf	0	0	-inf	0	0	-inf	0	0	-inf	0	0	-inf	0	0	-inf	0	0	-inf	0	0	-inf	0	0	-inf	0	0	-inf	0	0	-inf	23	23	99.50632679750967	0	0	-inf	9	9	97.56544980442429	0	0	-inf	0	0	-inf	0	0	-inf	0	0	-inf	0	0	-inf	0	0	-inf	0	0	-inf	0	0	-inf	0	0	-inf	26	26	100.06678065476619	65	65	93.5598770419474	0	0	-inf	0	0	-inf	0	0	-inf	0	0	-inf	0	0	-inf	0	0	-inf	0	0	-inf	0	0	-inf	0	0	-inf	0	0	-inf	0	0	-inf	0	0	-inf	0	0	-inf	0	0	-inf	0	0	-inf	0	0	-inf	0	0	-inf	0	0	-inf	0	0	-inf	0	0	-inf	21	21	106.76000687188208	0	0	-inf	0	0	-inf	33	33	83.15799303121412	0	0	-inf	0	0	-inf	0	0	-inf	0	0	-inf	0	0	-inf	0	0	-inf	0	0	-inf	0	0	-inf	0	0	-inf	7	7	89.05571061092397	0	0	-inf	0	0	-inf	10	10	103.82898976490009	0	0	-inf	0	0	-inf	17	17	85.5020763488611	0	0	-inf	0	0	-inf	0	0	-inf	0	0	-inf	0	0	-inf	0	0	-inf	0	0	-inf	0	0	-inf	0	0	-inf	0	0	-inf	0	0	-inf	0	0	-inf	0	0	-inf	0	0	-inf	0	0	-inf	43	43	107.35327143803877	0	0	-inf	0	0	-inf	0	0	-inf	0	0	-inf	0	0	-inf	0	0	-inf	0	0	-inf	13	13	82.31068570259487	0	0	-inf	0	0	-inf	0	0	-inf	0	0	-inf	0	0	-inf	0	0	-inf	0	0	-inf	0	0	-inf	0	0	-inf	10	10	107.3972109720142	0	0	-inf	0	0	-inf	0	0	-inf	0	0	-inf	0	0	-inf	0	0	-inf	0	0	-inf	0	0	-inf	0	0	-inf	0	0	-inf	0	0	-inf	0	0	-inf	0	0	-inf	0	0	-inf	0	0	-inf	0	0	-inf	0	0	-inf	0	0	-inf	0	0	-inf	0	0	-inf	0	0	-inf	0	0	-inf	0	0	-inf	0	0	-inf	26	26	104.03729997760986	0	0	-inf	0	0	-inf	0	0	-inf	0	0	-inf	0	0	-inf	0	0	-inf	0	0	-inf	0	0	-inf	0	0	-inf	0	0	-inf	0	0	-inf	0	0	-inf	0	0	-inf	0	0	-inf	0	0	-inf	0	0	-inf	0	0	-inf	0	0	-inf	0	0	-inf	0	0	-inf	0	0	-inf	0	0	-inf	0	0	-inf	0	0	-inf	0	0	-inf	0	0	-inf	0	0	-inf	0	0	-inf	0	0	-inf	0	0	-inf	0	0	-inf	0	0	-inf	0	0	-inf	11	11	102.64168517880228	0	0	-inf	0	0	-inf	0	0	-inf	0	0	-inf	61	61	81.66068507425767	0	0	-inf	0	0	-inf	0	0	-inf	0	0	-inf	0	0	-inf	0	0	-inf	0	0	-inf	0	0	-inf	0	0	-inf	7	7	104.19150687286633	13	13	99.7892738854353	0	0	-inf	0	0	-inf	0	0	-inf	0	0	-inf	0	0	-inf	0	0	-inf	12	12	94.7346482332837	21	21	94.96273694624136	0	0	-inf	30	30	88.75002140805528	0	0	-inf	0	0	-inf	0	0	-inf	0	0	-inf	0	0	-inf	0	0	-inf	0	0	-inf	0	0	-inf	0	0	-inf	0	0	-inf	0	0	-inf	31	31	109.40123717302372	0	0	-inf	0	0	-inf	0	0	-inf	0	0	-inf	0	0	-inf	0	0	-inf	0	0	-inf	0	0	-inf	0	0	-inf	0	0	-inf	0	0	-inf	0	0	-inf	0	0	-inf	0	0	-inf	0	0	-inf	0	0	-inf	0	0	-inf	0	0	-inf	0	0	-inf	0	0	-inf	0	0	-inf	0	0	-inf	0	0	-inf	0	0	-inf	13	13	98.20453833561531	44	44	94.67364059388879	0	0	-inf	0	0	-inf	0	0	-inf	0	0	-inf	0	0	-inf	0	0	-inf	0	0	-inf	0	0	-inf	0	0	-inf	0	0	-inf	species	Bifidobacterium sp. 108
630128	0	0	-inf	0	0	-inf	0	0	-inf	0	0	-inf	0	0	-inf	0	0	-inf	0	0	-inf	0	0	-inf	0	0	-inf	0	0	-inf	0	0	-inf	0	0	-inf	0	0	-inf	0	0	-inf	0	0	-inf	0	0	-inf	0	0	-inf	0	0	-inf	0	0	-inf	0	0	-inf	0	0	-inf	0	0	-inf	0	0	-inf	0	0	-inf	0	0	-inf	0	0	-inf	0	0	-inf	0	0	-inf	0	0	-inf	0	0	-inf	0	0	-inf	0	0	-inf	0	0	-inf	0	0	-inf	0	0	-inf	0	0	-inf	0	0	-inf	0	0	-inf	0	0	-inf	0	0	-inf	0	0	-inf	0	0	-inf	0	0	-inf	0	0	-inf	0	0	-inf	0	0	-inf	0	0	-inf	0	0	-inf	0	0	-inf	0	0	-inf	0	0	-inf	0	0	-inf	0	0	-inf	0	0	-inf	0	0	-inf	0	0	-inf	0	0	-inf	0	0	-inf	0	0	-inf	0	0	-inf	0	0	-inf	0	0	-inf	0	0	-inf	0	0	-inf	0	0	-inf	0	0	-inf	0	0	-inf	0	0	-inf	0	0	-inf	0	0	-inf	0	0	-inf	0	0	-inf	0	0	-inf	0	0	-inf	26	26	93.05419986791496	0	0	-inf	0	0	-inf	0	0	-inf	0	0	-inf	0	0	-inf	0	0	-inf	0	0	-inf	0	0	-inf	0	0	-inf	0	0	-inf	0	0	-inf	0	0	-inf	0	0	-inf	0	0	-inf	0	0	-inf	0	0	-inf	0	0	-inf	0	0	-inf	0	0	-inf	0	0	-inf	0	0	-inf	0	0	-inf	0	0	-inf	0	0	-inf	0	0	-inf	0	0	-inf	0	0	-inf	0	0	-inf	0	0	-inf	0	0	-inf	0	0	-inf	0	0	-inf	0	0	-inf	0	0	-inf	0	0	-inf	0	0	-inf	0	0	-inf	0	0	-inf	0	0	-inf	0	0	-inf	0	0	-inf	0	0	-inf	0	0	-inf	0	0	-inf	0	0	-inf	0	0	-inf	0	0	-inf	0	0	-inf	0	0	-inf	0	0	-inf	0	0	-inf	0	0	-inf	0	0	-inf	0	0	-inf	0	0	-inf	0	0	-inf	0	0	-inf	0	0	-inf	0	0	-inf	0	0	-inf	0	0	-inf	0	0	-inf	0	0	-inf	0	0	-inf	0	0	-inf	0	0	-inf	0	0	-inf	0	0	-inf	0	0	-inf	0	0	-inf	0	0	-inf	0	0	-inf	0	0	-inf	0	0	-inf	0	0	-inf	0	0	-inf	0	0	-inf	0	0	-inf	0	0	-inf	0	0	-inf	0	0	-inf	0	0	-inf	0	0	-inf	0	0	-inf	0	0	-inf	0	0	-inf	0	0	-inf	0	0	-inf	0	0	-inf	0	0	-inf	0	0	-inf	0	0	-inf	0	0	-inf	0	0	-inf	0	0	-inf	0	0	-inf	0	0	-inf	0	0	-inf	0	0	-inf	0	0	-inf	0	0	-inf	0	0	-inf	0	0	-inf	0	0	-inf	0	0	-inf	0	0	-inf	0	0	-inf	0	0	-inf	0	0	-inf	0	0	-inf	0	0	-inf	0	0	-inf	0	0	-inf	0	0	-inf	0	0	-inf	0	0	-inf	0	0	-inf	0	0	-inf	0	0	-inf	0	0	-inf	0	0	-inf	0	0	-inf	0	0	-inf	0	0	-inf	0	0	-inf	0	0	-inf	0	0	-inf	0	0	-inf	0	0	-inf	0	0	-inf	0	0	-inf	0	0	-inf	0	0	-inf	0	0	-inf	0	0	-inf	0	0	-inf	0	0	-inf	0	0	-inf	0	0	-inf	0	0	-inf	0	0	-inf	0	0	-inf	0	0	-inf	0	0	-inf	0	0	-inf	0	0	-inf	0	0	-inf	0	0	-inf	0	0	-inf	0	0	-inf	0	0	-inf	0	0	-inf	0	0	-inf	0	0	-inf	0	0	-inf	0	0	-inf	0	0	-inf	0	0	-inf	0	0	-inf	0	0	-inf	0	0	-inf	0	0	-inf	0	0	-inf	0	0	-inf	0	0	-inf	0	0	-inf	0	0	-inf	0	0	-inf	0	0	-inf	0	0	-inf	0	0	-inf	0	0	-inf	0	0	-inf	0	0	-inf	0	0	-inf	0	0	-inf	0	0	-inf	0	0	-inf	0	0	-inf	0	0	-inf	0	0	-inf	0	0	-inf	0	0	-inf	0	0	-inf	0	0	-inf	0	0	-inf	0	0	-inf	0	0	-inf	0	0	-inf	0	0	-inf	0	0	-inf	0	0	-inf	0	0	-inf	0	0	-inf	0	0	-inf	0	0	-inf	0	0	-inf	0	0	-inf	0	0	-inf	0	0	-inf	0	0	-inf	0	0	-inf	0	0	-inf	0	0	-inf	0	0	-inf	0	0	-inf	0	0	-inf	0	0	-inf	0	0	-inf	0	0	-inf	0	0	-inf	0	0	-inf	0	0	-inf	0	0	-inf	0	0	-inf	0	0	-inf	0	0	-inf	0	0	-inf	0	0	-inf	0	0	-inf	0	0	-inf	0	0	-inf	0	0	-inf	0	0	-inf	0	0	-inf	0	0	-inf	0	0	-inf	0	0	-inf	0	0	-inf	0	0	-inf	0	0	-inf	9	9	81.08140836912229	0	0	-inf	0	0	-inf	0	0	-inf	0	0	-inf	0	0	-inf	0	0	-inf	0	0	-inf	0	0	-inf	0	0	-inf	0	0	-inf	0	0	-inf	0	0	-inf	0	0	-inf	0	0	-inf	0	0	-inf	0	0	-inf	0	0	-inf	0	0	-inf	0	0	-inf	0	0	-inf	0	0	-inf	0	0	-inf	0	0	-inf	0	0	-inf	0	0	-inf	0	0	-inf	0	0	-inf	0	0	-inf	0	0	-inf	0	0	-inf	0	0	-inf	0	0	-inf	0	0	-inf	0	0	-inf	0	0	-inf	0	0	-inf	0	0	-inf	0	0	-inf	0	0	-inf	0	0	-inf	0	0	-inf	0	0	-inf	0	0	-inf	0	0	-inf	0	0	-inf	0	0	-inf	0	0	-inf	8	8	93.0371521814247	0	0	-inf	0	0	-inf	16	16	92.86402283637757	0	0	-inf	0	0	-inf	0	0	-inf	0	0	-inf	0	0	-inf	0	0	-inf	0	0	-inf	0	0	-inf	0	0	-inf	0	0	-inf	0	0	-inf	0	0	-inf	0	0	-inf	0	0	-inf	0	0	-inf	0	0	-inf	0	0	-inf	0	0	-inf	0	0	-inf	0	0	-inf	0	0	-inf	0	0	-inf	0	0	-inf	0	0	-inf	0	0	-inf	0	0	-inf	0	0	-inf	0	0	-inf	0	0	-inf	0	0	-inf	0	0	-inf	0	0	-inf	0	0	-inf	0	0	-inf	0	0	-inf	0	0	-inf	0	0	-inf	0	0	-inf	0	0	-inf	species	Bifidobacterium sp. HM5-2
871037	0	0	-inf	0	0	-inf	0	0	-inf	10	10	81.4	0	0	-inf	0	0	-inf	0	0	-inf	16	16	83.6875	22	22	80.18181818181819	10	10	80.6	0	0	-inf	0	0	-inf	0	0	-inf	0	0	-inf	0	0	-inf	0	0	-inf	0	0	-inf	0	0	-inf	0	0	-inf	0	0	-inf	0	0	-inf	0	0	-inf	0	0	-inf	0	0	-inf	0	0	-inf	0	0	-inf	0	0	-inf	0	0	-inf	0	0	-inf	0	0	-inf	0	0	-inf	0	0	-inf	0	0	-inf	0	0	-inf	0	0	-inf	0	0	-inf	0	0	-inf	0	0	-inf	0	0	-inf	0	0	-inf	0	0	-inf	0	0	-inf	0	0	-inf	0	0	-inf	0	0	-inf	0	0	-inf	0	0	-inf	0	0	-inf	0	0	-inf	0	0	-inf	0	0	-inf	0	0	-inf	0	0	-inf	0	0	-inf	0	0	-inf	0	0	-inf	0	0	-inf	0	0	-inf	0	0	-inf	0	0	-inf	14	14	76.64285714285714	0	0	-inf	0	0	-inf	0	0	-inf	11	11	65.45454545454545	0	0	-inf	0	0	-inf	14	14	75.71428571428571	0	0	-inf	0	0	-inf	0	0	-inf	0	0	-inf	0	0	-inf	11	11	77.36363636363636	12	12	81.25	0	0	-inf	0	0	-inf	23	23	79.17391304347827	0	0	-inf	0	0	-inf	0	0	-inf	0	0	-inf	0	0	-inf	0	0	-inf	0	0	-inf	9	9	78.77777777777777	0	0	-inf	0	0	-inf	0	0	-inf	9	9	72.22222222222223	0	0	-inf	0	0	-inf	0	0	-inf	0	0	-inf	0	0	-inf	0	0	-inf	0	0	-inf	0	0	-inf	0	0	-inf	0	0	-inf	0	0	-inf	11	11	75.45454545454545	0	0	-inf	0	0	-inf	0	0	-inf	27	27	75.03703703703704	19	19	77.78947368421052	0	0	-inf	0	0	-inf	0	0	-inf	0	0	-inf	0	0	-inf	0	0	-inf	14	14	79.86954182303292	0	0	-inf	0	0	-inf	0	0	-inf	0	0	-inf	24	24	80.375	0	0	-inf	0	0	-inf	0	0	-inf	0	0	-inf	24	24	78.04166666666667	0	0	-inf	0	0	-inf	0	0	-inf	0	0	-inf	0	0	-inf	0	0	-inf	0	0	-inf	0	0	-inf	0	0	-inf	0	0	-inf	0	0	-inf	0	0	-inf	30	30	75.36666666666666	0	0	-inf	0	0	-inf	0	0	-inf	11	11	83.63636363636364	0	0	-inf	0	0	-inf	0	0	-inf	0	0	-inf	0	0	-inf	0	0	-inf	0	0	-inf	8	8	79.5	0	0	-inf	0	0	-inf	0	0	-inf	0	0	-inf	0	0	-inf	0	0	-inf	0	0	-inf	0	0	-inf	0	0	-inf	0	0	-inf	0	0	-inf	0	0	-inf	0	0	-inf	0	0	-inf	9	9	76.33333333333333	0	0	-inf	0	0	-inf	0	0	-inf	0	0	-inf	0	0	-inf	0	0	-inf	0	0	-inf	0	0	-inf	24	24	83.45833333333333	0	0	-inf	0	0	-inf	0	0	-inf	9	9	82.33333333333333	0	0	-inf	0	0	-inf	0	0	-inf	0	0	-inf	0	0	-inf	0	0	-inf	0	0	-inf	0	0	-inf	0	0	-inf	0	0	-inf	0	0	-inf	0	0	-inf	0	0	-inf	0	0	-inf	0	0	-inf	0	0	-inf	0	0	-inf	0	0	-inf	11	11	79.0909090909091	0	0	-inf	25	25	80.56	0	0	-inf	0	0	-inf	0	0	-inf	7	7	79.57142857142857	0	0	-inf	0	0	-inf	0	0	-inf	0	0	-inf	0	0	-inf	0	0	-inf	0	0	-inf	0	0	-inf	11	11	81.45454545454545	0	0	-inf	17	17	76.6470588235294	0	0	-inf	0	0	-inf	0	0	-inf	0	0	-inf	0	0	-inf	0	0	-inf	0	0	-inf	0	0	-inf	0	0	-inf	0	0	-inf	0	0	-inf	0	0	-inf	0	0	-inf	0	0	-inf	0	0	-inf	0	0	-inf	0	0	-inf	0	0	-inf	0	0	-inf	12	12	82.58333333333333	0	0	-inf	0	0	-inf	0	0	-inf	0	0	-inf	0	0	-inf	0	0	-inf	0	0	-inf	0	0	-inf	0	0	-inf	0	0	-inf	0	0	-inf	0	0	-inf	0	0	-inf	0	0	-inf	0	0	-inf	0	0	-inf	0	0	-inf	0	0	-inf	20	20	75.2	0	0	-inf	0	0	-inf	0	0	-inf	0	0	-inf	0	0	-inf	0	0	-inf	0	0	-inf	0	0	-inf	0	0	-inf	11	11	77.72727272727273	0	0	-inf	0	0	-inf	0	0	-inf	0	0	-inf	0	0	-inf	0	0	-inf	0	0	-inf	0	0	-inf	0	0	-inf	0	0	-inf	0	0	-inf	0	0	-inf	0	0	-inf	0	0	-inf	0	0	-inf	0	0	-inf	0	0	-inf	17	17	80.58823529411765	0	0	-inf	0	0	-inf	0	0	-inf	8	8	77.25	0	0	-inf	0	0	-inf	0	0	-inf	21	21	78.0	0	0	-inf	7	7	76.85714285714286	11	11	78.0909090909091	0	0	-inf	7	7	81.57142857142857	0	0	-inf	0	0	-inf	0	0	-inf	0	0	-inf	0	0	-inf	0	0	-inf	0	0	-inf	0	0	-inf	0	0	-inf	0	0	-inf	0	0	-inf	0	0	-inf	0	0	-inf	0	0	-inf	0	0	-inf	0	0	-inf	0	0	-inf	24	24	75.20833333333333	0	0	-inf	0	0	-inf	0	0	-inf	0	0	-inf	0	0	-inf	0	0	-inf	0	0	-inf	0	0	-inf	0	0	-inf	0	0	-inf	0	0	-inf	0	0	-inf	0	0	-inf	0	0	-inf	0	0	-inf	8	8	74.5	26	26	77.29516314006864	0	0	-inf	0	0	-inf	0	0	-inf	0	0	-inf	0	0	-inf	0	0	-inf	7	7	78.57142857142857	8	8	76.125	0	0	-inf	0	0	-inf	0	0	-inf	14	14	69.42857142857143	0	0	-inf	0	0	-inf	0	0	-inf	0	0	-inf	0	0	-inf	0	0	-inf	0	0	-inf	0	0	-inf	0	0	-inf	0	0	-inf	0	0	-inf	0	0	-inf	0	0	-inf	0	0	-inf	0	0	-inf	0	0	-inf	0	0	-inf	8	8	80.375	12	12	79.83333333333333	0	0	-inf	0	0	-inf	0	0	-inf	0	0	-inf	0	0	-inf	0	0	-inf	0	0	-inf	0	0	-inf	0	0	-inf	0	0	-inf	0	0	-inf	0	0	-inf	0	0	-inf	0	0	-inf	0	0	-inf	0	0	-inf	0	0	-inf	0	0	-inf	0	0	-inf	0	0	-inf	0	0	-inf	0	0	-inf	17	17	77.47058823529412	0	0	-inf	0	0	-inf	0	0	-inf	0	0	-inf	0	0	-inf	0	0	-inf	0	0	-inf	0	0	-inf	0	0	-inf	0	0	-inf	0	0	-inf	0	0	-inf	0	0	-inf	0	0	-inf	0	0	-inf	species	Bifidobacterium sp. HGAT1
926124	0	0	-inf	0	0	-inf	0	0	-inf	0	0	-inf	0	0	-inf	0	0	-inf	0	0	-inf	0	0	-inf	0	0	-inf	0	0	-inf	0	0	-inf	0	0	-inf	0	0	-inf	0	0	-inf	0	0	-inf	0	0	-inf	0	0	-inf	0	0	-inf	0	0	-inf	0	0	-inf	0	0	-inf	0	0	-inf	0	0	-inf	0	0	-inf	0	0	-inf	0	0	-inf	0	0	-inf	0	0	-inf	0	0	-inf	0	0	-inf	0	0	-inf	0	0	-inf	0	0	-inf	0	0	-inf	0	0	-inf	0	0	-inf	0	0	-inf	0	0	-inf	0	0	-inf	0	0	-inf	0	0	-inf	0	0	-inf	0	0	-inf	0	0	-inf	0	0	-inf	0	0	-inf	0	0	-inf	0	0	-inf	0	0	-inf	0	0	-inf	0	0	-inf	0	0	-inf	0	0	-inf	0	0	-inf	0	0	-inf	0	0	-inf	10	10	86.8	0	0	-inf	0	0	-inf	0	0	-inf	0	0	-inf	0	0	-inf	17	17	92.88235294117646	0	0	-inf	0	0	-inf	0	0	-inf	0	0	-inf	0	0	-inf	0	0	-inf	0	0	-inf	0	0	-inf	0	0	-inf	0	0	-inf	0	0	-inf	0	0	-inf	0	0	-inf	0	0	-inf	0	0	-inf	0	0	-inf	0	0	-inf	0	0	-inf	0	0	-inf	0	0	-inf	0	0	-inf	0	0	-inf	0	0	-inf	0	0	-inf	0	0	-inf	0	0	-inf	0	0	-inf	0	0	-inf	0	0	-inf	0	0	-inf	0	0	-inf	0	0	-inf	0	0	-inf	0	0	-inf	0	0	-inf	0	0	-inf	0	0	-inf	0	0	-inf	0	0	-inf	0	0	-inf	0	0	-inf	0	0	-inf	13	13	83.15384615384616	0	0	-inf	0	0	-inf	0	0	-inf	0	0	-inf	0	0	-inf	0	0	-inf	0	0	-inf	0	0	-inf	0	0	-inf	0	0	-inf	21	21	94.23809523809524	0	0	-inf	0	0	-inf	0	0	-inf	0	0	-inf	0	0	-inf	0	0	-inf	0	0	-inf	0	0	-inf	0	0	-inf	0	0	-inf	0	0	-inf	0	0	-inf	0	0	-inf	0	0	-inf	0	0	-inf	0	0	-inf	0	0	-inf	0	0	-inf	0	0	-inf	0	0	-inf	0	0	-inf	0	0	-inf	0	0	-inf	0	0	-inf	0	0	-inf	0	0	-inf	0	0	-inf	0	0	-inf	0	0	-inf	0	0	-inf	0	0	-inf	0	0	-inf	0	0	-inf	0	0	-inf	0	0	-inf	11	11	90.27272727272727	0	0	-inf	0	0	-inf	0	0	-inf	0	0	-inf	0	0	-inf	0	0	-inf	8	8	92.125	0	0	-inf	0	0	-inf	0	0	-inf	0	0	-inf	0	0	-inf	0	0	-inf	0	0	-inf	0	0	-inf	0	0	-inf	0	0	-inf	0	0	-inf	0	0	-inf	0	0	-inf	0	0	-inf	0	0	-inf	0	0	-inf	0	0	-inf	0	0	-inf	0	0	-inf	0	0	-inf	0	0	-inf	0	0	-inf	0	0	-inf	0	0	-inf	0	0	-inf	0	0	-inf	0	0	-inf	0	0	-inf	13	13	88.61538461538461	0	0	-inf	0	0	-inf	0	0	-inf	0	0	-inf	0	0	-inf	0	0	-inf	0	0	-inf	0	0	-inf	0	0	-inf	0	0	-inf	0	0	-inf	0	0	-inf	7	7	92.28571428571429	0	0	-inf	0	0	-inf	0	0	-inf	0	0	-inf	0	0	-inf	0	0	-inf	0	0	-inf	0	0	-inf	0	0	-inf	0	0	-inf	0	0	-inf	0	0	-inf	0	0	-inf	0	0	-inf	0	0	-inf	0	0	-inf	0	0	-inf	0	0	-inf	0	0	-inf	0	0	-inf	0	0	-inf	0	0	-inf	0	0	-inf	0	0	-inf	0	0	-inf	0	0	-inf	0	0	-inf	0	0	-inf	0	0	-inf	0	0	-inf	0	0	-inf	0	0	-inf	0	0	-inf	0	0	-inf	0	0	-inf	0	0	-inf	0	0	-inf	0	0	-inf	0	0	-inf	0	0	-inf	0	0	-inf	0	0	-inf	0	0	-inf	0	0	-inf	0	0	-inf	9	9	93.0	0	0	-inf	0	0	-inf	0	0	-inf	0	0	-inf	0	0	-inf	0	0	-inf	0	0	-inf	0	0	-inf	0	0	-inf	0	0	-inf	0	0	-inf	0	0	-inf	0	0	-inf	10	10	86.8	0	0	-inf	0	0	-inf	0	0	-inf	0	0	-inf	0	0	-inf	0	0	-inf	0	0	-inf	0	0	-inf	0	0	-inf	0	0	-inf	0	0	-inf	0	0	-inf	0	0	-inf	0	0	-inf	0	0	-inf	0	0	-inf	0	0	-inf	0	0	-inf	0	0	-inf	0	0	-inf	0	0	-inf	0	0	-inf	0	0	-inf	0	0	-inf	0	0	-inf	0	0	-inf	0	0	-inf	0	0	-inf	0	0	-inf	0	0	-inf	0	0	-inf	0	0	-inf	0	0	-inf	0	0	-inf	0	0	-inf	0	0	-inf	0	0	-inf	0	0	-inf	0	0	-inf	0	0	-inf	0	0	-inf	0	0	-inf	0	0	-inf	0	0	-inf	138	138	94.47826086956522	0	0	-inf	0	0	-inf	0	0	-inf	0	0	-inf	0	0	-inf	0	0	-inf	0	0	-inf	0	0	-inf	0	0	-inf	0	0	-inf	0	0	-inf	0	0	-inf	0	0	-inf	0	0	-inf	0	0	-inf	0	0	-inf	0	0	-inf	0	0	-inf	0	0	-inf	0	0	-inf	0	0	-inf	0	0	-inf	0	0	-inf	0	0	-inf	0	0	-inf	0	0	-inf	0	0	-inf	0	0	-inf	0	0	-inf	0	0	-inf	0	0	-inf	0	0	-inf	9	9	87.88888888888889	0	0	-inf	0	0	-inf	0	0	-inf	0	0	-inf	0	0	-inf	0	0	-inf	12	12	90.91666666666667	0	0	-inf	0	0	-inf	0	0	-inf	0	0	-inf	0	0	-inf	0	0	-inf	0	0	-inf	0	0	-inf	0	0	-inf	0	0	-inf	0	0	-inf	20	20	90.8	0	0	-inf	0	0	-inf	0	0	-inf	0	0	-inf	0	0	-inf	0	0	-inf	0	0	-inf	0	0	-inf	0	0	-inf	0	0	-inf	0	0	-inf	0	0	-inf	0	0	-inf	0	0	-inf	0	0	-inf	0	0	-inf	0	0	-inf	0	0	-inf	0	0	-inf	0	0	-inf	0	0	-inf	0	0	-inf	7	7	93.57142857142857	0	0	-inf	0	0	-inf	0	0	-inf	0	0	-inf	0	0	-inf	0	0	-inf	0	0	-inf	0	0	-inf	0	0	-inf	0	0	-inf	0	0	-inf	0	0	-inf	0	0	-inf	0	0	-inf	0	0	-inf	species	Bifidobacterium sp. Tbbto10
1004574	0	0	-inf	0	0	-inf	0	0	-inf	0	0	-inf	0	0	-inf	0	0	-inf	0	0	-inf	0	0	-inf	0	0	-inf	0	0	-inf	0	0	-inf	0	0	-inf	0	0	-inf	0	0	-inf	0	0	-inf	0	0	-inf	0	0	-inf	0	0	-inf	0	0	-inf	0	0	-inf	0	0	-inf	0	0	-inf	0	0	-inf	0	0	-inf	0	0	-inf	0	0	-inf	0	0	-inf	0	0	-inf	0	0	-inf	0	0	-inf	0	0	-inf	0	0	-inf	0	0	-inf	0	0	-inf	0	0	-inf	0	0	-inf	0	0	-inf	0	0	-inf	0	0	-inf	0	0	-inf	0	0	-inf	0	0	-inf	0	0	-inf	0	0	-inf	0	0	-inf	0	0	-inf	0	0	-inf	0	0	-inf	0	0	-inf	0	0	-inf	0	0	-inf	0	0	-inf	0	0	-inf	0	0	-inf	0	0	-inf	0	0	-inf	0	0	-inf	0	0	-inf	0	0	-inf	0	0	-inf	0	0	-inf	0	0	-inf	0	0	-inf	0	0	-inf	0	0	-inf	0	0	-inf	0	0	-inf	0	0	-inf	0	0	-inf	0	0	-inf	0	0	-inf	0	0	-inf	0	0	-inf	0	0	-inf	0	0	-inf	0	0	-inf	0	0	-inf	0	0	-inf	0	0	-inf	0	0	-inf	0	0	-inf	0	0	-inf	0	0	-inf	0	0	-inf	0	0	-inf	0	0	-inf	0	0	-inf	0	0	-inf	0	0	-inf	0	0	-inf	0	0	-inf	0	0	-inf	0	0	-inf	0	0	-inf	0	0	-inf	0	0	-inf	0	0	-inf	0	0	-inf	0	0	-inf	0	0	-inf	0	0	-inf	0	0	-inf	0	0	-inf	0	0	-inf	0	0	-inf	0	0	-inf	0	0	-inf	0	0	-inf	0	0	-inf	0	0	-inf	0	0	-inf	0	0	-inf	0	0	-inf	0	0	-inf	0	0	-inf	0	0	-inf	0	0	-inf	0	0	-inf	7	7	85.42857142857143	0	0	-inf	0	0	-inf	0	0	-inf	0	0	-inf	0	0	-inf	0	0	-inf	0	0	-inf	0	0	-inf	0	0	-inf	0	0	-inf	0	0	-inf	0	0	-inf	0	0	-inf	0	0	-inf	0	0	-inf	0	0	-inf	0	0	-inf	0	0	-inf	0	0	-inf	0	0	-inf	0	0	-inf	0	0	-inf	0	0	-inf	0	0	-inf	0	0	-inf	0	0	-inf	0	0	-inf	0	0	-inf	0	0	-inf	0	0	-inf	0	0	-inf	0	0	-inf	0	0	-inf	0	0	-inf	0	0	-inf	0	0	-inf	0	0	-inf	0	0	-inf	0	0	-inf	0	0	-inf	0	0	-inf	0	0	-inf	0	0	-inf	0	0	-inf	0	0	-inf	0	0	-inf	0	0	-inf	0	0	-inf	0	0	-inf	0	0	-inf	0	0	-inf	0	0	-inf	0	0	-inf	0	0	-inf	0	0	-inf	0	0	-inf	0	0	-inf	0	0	-inf	0	0	-inf	0	0	-inf	0	0	-inf	0	0	-inf	0	0	-inf	0	0	-inf	0	0	-inf	0	0	-inf	0	0	-inf	0	0	-inf	0	0	-inf	0	0	-inf	0	0	-inf	0	0	-inf	0	0	-inf	0	0	-inf	0	0	-inf	0	0	-inf	0	0	-inf	0	0	-inf	0	0	-inf	0	0	-inf	0	0	-inf	0	0	-inf	0	0	-inf	0	0	-inf	0	0	-inf	0	0	-inf	0	0	-inf	0	0	-inf	0	0	-inf	0	0	-inf	0	0	-inf	0	0	-inf	0	0	-inf	0	0	-inf	0	0	-inf	0	0	-inf	0	0	-inf	0	0	-inf	0	0	-inf	0	0	-inf	0	0	-inf	0	0	-inf	0	0	-inf	0	0	-inf	0	0	-inf	0	0	-inf	0	0	-inf	0	0	-inf	0	0	-inf	0	0	-inf	0	0	-inf	0	0	-inf	0	0	-inf	0	0	-inf	0	0	-inf	0	0	-inf	0	0	-inf	0	0	-inf	0	0	-inf	0	0	-inf	0	0	-inf	0	0	-inf	0	0	-inf	0	0	-inf	0	0	-inf	0	0	-inf	0	0	-inf	0	0	-inf	0	0	-inf	0	0	-inf	0	0	-inf	0	0	-inf	0	0	-inf	0	0	-inf	0	0	-inf	0	0	-inf	0	0	-inf	0	0	-inf	0	0	-inf	0	0	-inf	0	0	-inf	0	0	-inf	0	0	-inf	0	0	-inf	0	0	-inf	0	0	-inf	0	0	-inf	0	0	-inf	0	0	-inf	0	0	-inf	0	0	-inf	0	0	-inf	0	0	-inf	0	0	-inf	0	0	-inf	0	0	-inf	0	0	-inf	0	0	-inf	0	0	-inf	0	0	-inf	0	0	-inf	0	0	-inf	0	0	-inf	0	0	-inf	0	0	-inf	0	0	-inf	0	0	-inf	0	0	-inf	0	0	-inf	0	0	-inf	0	0	-inf	0	0	-inf	0	0	-inf	0	0	-inf	0	0	-inf	0	0	-inf	0	0	-inf	0	0	-inf	0	0	-inf	0	0	-inf	0	0	-inf	0	0	-inf	0	0	-inf	0	0	-inf	0	0	-inf	0	0	-inf	0	0	-inf	0	0	-inf	0	0	-inf	0	0	-inf	0	0	-inf	0	0	-inf	0	0	-inf	0	0	-inf	0	0	-inf	0	0	-inf	0	0	-inf	0	0	-inf	0	0	-inf	0	0	-inf	0	0	-inf	0	0	-inf	0	0	-inf	0	0	-inf	0	0	-inf	0	0	-inf	0	0	-inf	0	0	-inf	0	0	-inf	0	0	-inf	0	0	-inf	0	0	-inf	0	0	-inf	0	0	-inf	0	0	-inf	0	0	-inf	0	0	-inf	0	0	-inf	0	0	-inf	0	0	-inf	0	0	-inf	0	0	-inf	0	0	-inf	0	0	-inf	0	0	-inf	0	0	-inf	0	0	-inf	0	0	-inf	0	0	-inf	0	0	-inf	0	0	-inf	0	0	-inf	0	0	-inf	0	0	-inf	0	0	-inf	0	0	-inf	0	0	-inf	0	0	-inf	0	0	-inf	0	0	-inf	0	0	-inf	0	0	-inf	0	0	-inf	0	0	-inf	0	0	-inf	0	0	-inf	0	0	-inf	0	0	-inf	0	0	-inf	0	0	-inf	0	0	-inf	0	0	-inf	0	0	-inf	0	0	-inf	0	0	-inf	0	0	-inf	0	0	-inf	0	0	-inf	0	0	-inf	0	0	-inf	0	0	-inf	0	0	-inf	0	0	-inf	0	0	-inf	0	0	-inf	0	0	-inf	0	0	-inf	0	0	-inf	0	0	-inf	0	0	-inf	0	0	-inf	0	0	-inf	0	0	-inf	0	0	-inf	0	0	-inf	0	0	-inf	0	0	-inf	0	0	-inf	species	Bifidobacterium sp. HMLN1
1004576	0	0	-inf	0	0	-inf	0	0	-inf	0	0	-inf	0	0	-inf	0	0	-inf	0	0	-inf	0	0	-inf	0	0	-inf	0	0	-inf	0	0	-inf	0	0	-inf	0	0	-inf	0	0	-inf	0	0	-inf	0	0	-inf	0	0	-inf	0	0	-inf	0	0	-inf	0	0	-inf	0	0	-inf	0	0	-inf	0	0	-inf	0	0	-inf	0	0	-inf	0	0	-inf	0	0	-inf	0	0	-inf	0	0	-inf	0	0	-inf	0	0	-inf	0	0	-inf	0	0	-inf	0	0	-inf	0	0	-inf	0	0	-inf	0	0	-inf	0	0	-inf	0	0	-inf	0	0	-inf	0	0	-inf	0	0	-inf	0	0	-inf	0	0	-inf	0	0	-inf	0	0	-inf	0	0	-inf	0	0	-inf	0	0	-inf	0	0	-inf	0	0	-inf	0	0	-inf	0	0	-inf	0	0	-inf	0	0	-inf	0	0	-inf	0	0	-inf	0	0	-inf	0	0	-inf	0	0	-inf	0	0	-inf	0	0	-inf	0	0	-inf	0	0	-inf	0	0	-inf	0	0	-inf	0	0	-inf	0	0	-inf	0	0	-inf	0	0	-inf	0	0	-inf	0	0	-inf	0	0	-inf	0	0	-inf	0	0	-inf	0	0	-inf	0	0	-inf	0	0	-inf	0	0	-inf	0	0	-inf	0	0	-inf	0	0	-inf	0	0	-inf	0	0	-inf	0	0	-inf	0	0	-inf	0	0	-inf	0	0	-inf	0	0	-inf	0	0	-inf	0	0	-inf	0	0	-inf	0	0	-inf	0	0	-inf	0	0	-inf	0	0	-inf	0	0	-inf	0	0	-inf	0	0	-inf	0	0	-inf	0	0	-inf	0	0	-inf	0	0	-inf	0	0	-inf	0	0	-inf	11	11	75.63636363636364	0	0	-inf	0	0	-inf	0	0	-inf	0	0	-inf	0	0	-inf	0	0	-inf	0	0	-inf	0	0	-inf	0	0	-inf	0	0	-inf	0	0	-inf	0	0	-inf	0	0	-inf	0	0	-inf	0	0	-inf	0	0	-inf	0	0	-inf	0	0	-inf	0	0	-inf	0	0	-inf	0	0	-inf	0	0	-inf	0	0	-inf	0	0	-inf	0	0	-inf	0	0	-inf	0	0	-inf	0	0	-inf	0	0	-inf	0	0	-inf	0	0	-inf	0	0	-inf	0	0	-inf	0	0	-inf	0	0	-inf	0	0	-inf	0	0	-inf	0	0	-inf	0	0	-inf	0	0	-inf	0	0	-inf	0	0	-inf	0	0	-inf	0	0	-inf	0	0	-inf	0	0	-inf	0	0	-inf	0	0	-inf	0	0	-inf	0	0	-inf	0	0	-inf	0	0	-inf	0	0	-inf	0	0	-inf	0	0	-inf	0	0	-inf	0	0	-inf	0	0	-inf	0	0	-inf	0	0	-inf	0	0	-inf	0	0	-inf	0	0	-inf	0	0	-inf	0	0	-inf	0	0	-inf	0	0	-inf	0	0	-inf	0	0	-inf	0	0	-inf	0	0	-inf	0	0	-inf	0	0	-inf	0	0	-inf	0	0	-inf	0	0	-inf	0	0	-inf	0	0	-inf	0	0	-inf	0	0	-inf	0	0	-inf	0	0	-inf	0	0	-inf	0	0	-inf	0	0	-inf	0	0	-inf	0	0	-inf	0	0	-inf	0	0	-inf	0	0	-inf	0	0	-inf	0	0	-inf	0	0	-inf	0	0	-inf	0	0	-inf	0	0	-inf	0	0	-inf	0	0	-inf	0	0	-inf	0	0	-inf	0	0	-inf	0	0	-inf	0	0	-inf	0	0	-inf	0	0	-inf	0	0	-inf	0	0	-inf	0	0	-inf	0	0	-inf	0	0	-inf	0	0	-inf	0	0	-inf	0	0	-inf	0	0	-inf	0	0	-inf	0	0	-inf	0	0	-inf	0	0	-inf	0	0	-inf	0	0	-inf	0	0	-inf	0	0	-inf	0	0	-inf	0	0	-inf	0	0	-inf	0	0	-inf	0	0	-inf	0	0	-inf	0	0	-inf	0	0	-inf	0	0	-inf	0	0	-inf	0	0	-inf	0	0	-inf	0	0	-inf	0	0	-inf	0	0	-inf	0	0	-inf	0	0	-inf	0	0	-inf	0	0	-inf	0	0	-inf	0	0	-inf	0	0	-inf	0	0	-inf	0	0	-inf	0	0	-inf	0	0	-inf	0	0	-inf	0	0	-inf	0	0	-inf	0	0	-inf	0	0	-inf	0	0	-inf	0	0	-inf	0	0	-inf	0	0	-inf	0	0	-inf	0	0	-inf	0	0	-inf	0	0	-inf	0	0	-inf	0	0	-inf	0	0	-inf	0	0	-inf	0	0	-inf	0	0	-inf	0	0	-inf	0	0	-inf	0	0	-inf	0	0	-inf	0	0	-inf	0	0	-inf	0	0	-inf	0	0	-inf	0	0	-inf	0	0	-inf	0	0	-inf	0	0	-inf	0	0	-inf	0	0	-inf	0	0	-inf	0	0	-inf	0	0	-inf	0	0	-inf	0	0	-inf	0	0	-inf	0	0	-inf	0	0	-inf	0	0	-inf	0	0	-inf	0	0	-inf	0	0	-inf	0	0	-inf	0	0	-inf	0	0	-inf	0	0	-inf	0	0	-inf	0	0	-inf	0	0	-inf	0	0	-inf	0	0	-inf	0	0	-inf	0	0	-inf	0	0	-inf	0	0	-inf	0	0	-inf	0	0	-inf	0	0	-inf	0	0	-inf	0	0	-inf	0	0	-inf	0	0	-inf	0	0	-inf	0	0	-inf	0	0	-inf	0	0	-inf	0	0	-inf	0	0	-inf	0	0	-inf	0	0	-inf	0	0	-inf	0	0	-inf	0	0	-inf	0	0	-inf	0	0	-inf	0	0	-inf	0	0	-inf	0	0	-inf	0	0	-inf	0	0	-inf	0	0	-inf	0	0	-inf	0	0	-inf	0	0	-inf	0	0	-inf	0	0	-inf	0	0	-inf	0	0	-inf	0	0	-inf	0	0	-inf	0	0	-inf	0	0	-inf	0	0	-inf	0	0	-inf	0	0	-inf	0	0	-inf	0	0	-inf	0	0	-inf	0	0	-inf	0	0	-inf	0	0	-inf	0	0	-inf	0	0	-inf	0	0	-inf	0	0	-inf	0	0	-inf	0	0	-inf	0	0	-inf	0	0	-inf	0	0	-inf	0	0	-inf	0	0	-inf	0	0	-inf	0	0	-inf	0	0	-inf	0	0	-inf	0	0	-inf	0	0	-inf	0	0	-inf	0	0	-inf	0	0	-inf	0	0	-inf	0	0	-inf	0	0	-inf	0	0	-inf	0	0	-inf	0	0	-inf	0	0	-inf	0	0	-inf	0	0	-inf	0	0	-inf	0	0	-inf	0	0	-inf	0	0	-inf	0	0	-inf	0	0	-inf	0	0	-inf	0	0	-inf	0	0	-inf	0	0	-inf	species	Bifidobacterium sp. HMLN13
1004579	0	0	-inf	0	0	-inf	0	0	-inf	0	0	-inf	0	0	-inf	0	0	-inf	0	0	-inf	0	0	-inf	0	0	-inf	0	0	-inf	0	0	-inf	0	0	-inf	0	0	-inf	0	0	-inf	0	0	-inf	0	0	-inf	0	0	-inf	0	0	-inf	0	0	-inf	0	0	-inf	0	0	-inf	0	0	-inf	0	0	-inf	0	0	-inf	0	0	-inf	0	0	-inf	0	0	-inf	0	0	-inf	0	0	-inf	0	0	-inf	0	0	-inf	0	0	-inf	0	0	-inf	0	0	-inf	0	0	-inf	0	0	-inf	0	0	-inf	0	0	-inf	0	0	-inf	0	0	-inf	0	0	-inf	0	0	-inf	0	0	-inf	0	0	-inf	0	0	-inf	0	0	-inf	0	0	-inf	0	0	-inf	0	0	-inf	0	0	-inf	0	0	-inf	0	0	-inf	0	0	-inf	0	0	-inf	0	0	-inf	0	0	-inf	0	0	-inf	0	0	-inf	0	0	-inf	0	0	-inf	0	0	-inf	0	0	-inf	0	0	-inf	0	0	-inf	0	0	-inf	0	0	-inf	0	0	-inf	0	0	-inf	0	0	-inf	0	0	-inf	0	0	-inf	0	0	-inf	0	0	-inf	0	0	-inf	0	0	-inf	0	0	-inf	0	0	-inf	0	0	-inf	0	0	-inf	0	0	-inf	0	0	-inf	0	0	-inf	0	0	-inf	0	0	-inf	0	0	-inf	0	0	-inf	0	0	-inf	0	0	-inf	0	0	-inf	0	0	-inf	0	0	-inf	0	0	-inf	0	0	-inf	0	0	-inf	0	0	-inf	0	0	-inf	0	0	-inf	0	0	-inf	0	0	-inf	0	0	-inf	0	0	-inf	0	0	-inf	0	0	-inf	0	0	-inf	0	0	-inf	0	0	-inf	0	0	-inf	0	0	-inf	0	0	-inf	0	0	-inf	0	0	-inf	0	0	-inf	0	0	-inf	0	0	-inf	0	0	-inf	0	0	-inf	0	0	-inf	0	0	-inf	0	0	-inf	0	0	-inf	0	0	-inf	0	0	-inf	0	0	-inf	0	0	-inf	0	0	-inf	0	0	-inf	0	0	-inf	0	0	-inf	0	0	-inf	0	0	-inf	0	0	-inf	0	0	-inf	0	0	-inf	0	0	-inf	0	0	-inf	0	0	-inf	0	0	-inf	0	0	-inf	0	0	-inf	0	0	-inf	0	0	-inf	0	0	-inf	0	0	-inf	0	0	-inf	0	0	-inf	0	0	-inf	0	0	-inf	0	0	-inf	0	0	-inf	0	0	-inf	0	0	-inf	0	0	-inf	0	0	-inf	0	0	-inf	0	0	-inf	0	0	-inf	0	0	-inf	0	0	-inf	0	0	-inf	0	0	-inf	0	0	-inf	0	0	-inf	0	0	-inf	0	0	-inf	0	0	-inf	0	0	-inf	0	0	-inf	0	0	-inf	0	0	-inf	0	0	-inf	0	0	-inf	0	0	-inf	0	0	-inf	0	0	-inf	0	0	-inf	0	0	-inf	0	0	-inf	0	0	-inf	0	0	-inf	0	0	-inf	0	0	-inf	0	0	-inf	0	0	-inf	0	0	-inf	0	0	-inf	0	0	-inf	0	0	-inf	0	0	-inf	0	0	-inf	0	0	-inf	0	0	-inf	0	0	-inf	0	0	-inf	0	0	-inf	0	0	-inf	0	0	-inf	0	0	-inf	0	0	-inf	0	0	-inf	0	0	-inf	0	0	-inf	0	0	-inf	0	0	-inf	0	0	-inf	0	0	-inf	0	0	-inf	0	0	-inf	0	0	-inf	0	0	-inf	0	0	-inf	0	0	-inf	0	0	-inf	0	0	-inf	0	0	-inf	0	0	-inf	0	0	-inf	0	0	-inf	0	0	-inf	0	0	-inf	0	0	-inf	0	0	-inf	0	0	-inf	0	0	-inf	0	0	-inf	0	0	-inf	0	0	-inf	0	0	-inf	0	0	-inf	0	0	-inf	0	0	-inf	0	0	-inf	0	0	-inf	0	0	-inf	0	0	-inf	0	0	-inf	0	0	-inf	0	0	-inf	0	0	-inf	0	0	-inf	0	0	-inf	0	0	-inf	0	0	-inf	0	0	-inf	0	0	-inf	0	0	-inf	0	0	-inf	0	0	-inf	0	0	-inf	0	0	-inf	0	0	-inf	0	0	-inf	0	0	-inf	0	0	-inf	0	0	-inf	0	0	-inf	0	0	-inf	0	0	-inf	0	0	-inf	0	0	-inf	0	0	-inf	0	0	-inf	0	0	-inf	0	0	-inf	0	0	-inf	0	0	-inf	0	0	-inf	0	0	-inf	0	0	-inf	0	0	-inf	0	0	-inf	0	0	-inf	0	0	-inf	0	0	-inf	0	0	-inf	0	0	-inf	0	0	-inf	0	0	-inf	0	0	-inf	0	0	-inf	0	0	-inf	0	0	-inf	0	0	-inf	0	0	-inf	0	0	-inf	0	0	-inf	0	0	-inf	0	0	-inf	0	0	-inf	0	0	-inf	0	0	-inf	0	0	-inf	0	0	-inf	0	0	-inf	0	0	-inf	0	0	-inf	0	0	-inf	0	0	-inf	0	0	-inf	0	0	-inf	0	0	-inf	0	0	-inf	0	0	-inf	0	0	-inf	0	0	-inf	0	0	-inf	0	0	-inf	11	11	69.63636363636364	0	0	-inf	0	0	-inf	0	0	-inf	0	0	-inf	0	0	-inf	0	0	-inf	0	0	-inf	0	0	-inf	0	0	-inf	0	0	-inf	0	0	-inf	0	0	-inf	0	0	-inf	0	0	-inf	0	0	-inf	0	0	-inf	0	0	-inf	0	0	-inf	0	0	-inf	0	0	-inf	0	0	-inf	0	0	-inf	0	0	-inf	0	0	-inf	0	0	-inf	0	0	-inf	0	0	-inf	0	0	-inf	0	0	-inf	0	0	-inf	0	0	-inf	0	0	-inf	0	0	-inf	0	0	-inf	0	0	-inf	0	0	-inf	0	0	-inf	0	0	-inf	0	0	-inf	0	0	-inf	0	0	-inf	0	0	-inf	0	0	-inf	0	0	-inf	0	0	-inf	0	0	-inf	0	0	-inf	0	0	-inf	0	0	-inf	0	0	-inf	0	0	-inf	0	0	-inf	0	0	-inf	0	0	-inf	0	0	-inf	8	8	77.875	0	0	-inf	0	0	-inf	0	0	-inf	0	0	-inf	0	0	-inf	0	0	-inf	0	0	-inf	0	0	-inf	0	0	-inf	0	0	-inf	0	0	-inf	0	0	-inf	0	0	-inf	0	0	-inf	0	0	-inf	0	0	-inf	0	0	-inf	0	0	-inf	0	0	-inf	0	0	-inf	0	0	-inf	0	0	-inf	0	0	-inf	0	0	-inf	0	0	-inf	0	0	-inf	0	0	-inf	0	0	-inf	0	0	-inf	0	0	-inf	0	0	-inf	0	0	-inf	0	0	-inf	0	0	-inf	species	Bifidobacterium sp. HMLN8
1004584	0	0	-inf	0	0	-inf	0	0	-inf	0	0	-inf	0	0	-inf	0	0	-inf	0	0	-inf	0	0	-inf	11	11	87.36363636363636	0	0	-inf	0	0	-inf	0	0	-inf	0	0	-inf	0	0	-inf	0	0	-inf	0	0	-inf	0	0	-inf	0	0	-inf	0	0	-inf	0	0	-inf	0	0	-inf	0	0	-inf	0	0	-inf	0	0	-inf	0	0	-inf	0	0	-inf	0	0	-inf	0	0	-inf	0	0	-inf	0	0	-inf	0	0	-inf	0	0	-inf	0	0	-inf	0	0	-inf	0	0	-inf	0	0	-inf	0	0	-inf	0	0	-inf	0	0	-inf	0	0	-inf	0	0	-inf	0	0	-inf	0	0	-inf	0	0	-inf	0	0	-inf	0	0	-inf	0	0	-inf	0	0	-inf	0	0	-inf	0	0	-inf	0	0	-inf	0	0	-inf	0	0	-inf	0	0	-inf	0	0	-inf	0	0	-inf	0	0	-inf	0	0	-inf	0	0	-inf	0	0	-inf	12	12	84.83333333333333	0	0	-inf	0	0	-inf	0	0	-inf	0	0	-inf	0	0	-inf	0	0	-inf	20	20	78.5	0	0	-inf	0	0	-inf	0	0	-inf	0	0	-inf	0	0	-inf	9	9	76.11111111111111	7	7	86.42857142857143	0	0	-inf	0	0	-inf	16	16	84.0	0	0	-inf	0	0	-inf	0	0	-inf	7	7	87.71428571428571	0	0	-inf	0	0	-inf	0	0	-inf	11	11	84.18181818181819	0	0	-inf	0	0	-inf	0	0	-inf	11	11	80.72727272727273	0	0	-inf	0	0	-inf	0	0	-inf	0	0	-inf	0	0	-inf	0	0	-inf	0	0	-inf	0	0	-inf	0	0	-inf	0	0	-inf	0	0	-inf	16	16	87.5	0	0	-inf	0	0	-inf	0	0	-inf	40	40	86.125	27	27	92.66666666666667	0	0	-inf	0	0	-inf	0	0	-inf	0	0	-inf	0	0	-inf	0	0	-inf	14	14	90.71428571428571	0	0	-inf	0	0	-inf	7	7	95.14285714285714	0	0	-inf	48	48	91.85416666666667	0	0	-inf	0	0	-inf	0	0	-inf	8	8	91.5	38	38	92.73684210526316	0	0	-inf	0	0	-inf	0	0	-inf	0	0	-inf	0	0	-inf	0	0	-inf	0	0	-inf	0	0	-inf	0	0	-inf	0	0	-inf	0	0	-inf	0	0	-inf	22	22	85.0	0	0	-inf	0	0	-inf	0	0	-inf	0	0	-inf	0	0	-inf	0	0	-inf	0	0	-inf	0	0	-inf	0	0	-inf	0	0	-inf	0	0	-inf	12	12	94.16666666666667	0	0	-inf	0	0	-inf	0	0	-inf	14	14	87.64285714285714	0	0	-inf	0	0	-inf	0	0	-inf	0	0	-inf	0	0	-inf	0	0	-inf	7	7	84.14285714285714	0	0	-inf	0	0	-inf	0	0	-inf	0	0	-inf	0	0	-inf	0	0	-inf	0	0	-inf	0	0	-inf	0	0	-inf	0	0	-inf	0	0	-inf	0	0	-inf	27	27	85.5925925925926	0	0	-inf	0	0	-inf	0	0	-inf	0	0	-inf	0	0	-inf	0	0	-inf	0	0	-inf	0	0	-inf	0	0	-inf	0	0	-inf	7	7	94.0	0	0	-inf	0	0	-inf	0	0	-inf	0	0	-inf	0	0	-inf	0	0	-inf	0	0	-inf	0	0	-inf	7	7	88.28571428571429	0	0	-inf	0	0	-inf	12	12	85.33333333333333	0	0	-inf	18	18	92.72222222222223	0	0	-inf	0	0	-inf	0	0	-inf	0	0	-inf	0	0	-inf	0	0	-inf	0	0	-inf	0	0	-inf	0	0	-inf	0	0	-inf	0	0	-inf	9	9	92.22222222222223	10	10	87.1	0	0	-inf	9	9	88.33333333333333	0	0	-inf	0	0	-inf	7	7	94.71428571428571	0	0	-inf	0	0	-inf	0	0	-inf	0	0	-inf	0	0	-inf	0	0	-inf	0	0	-inf	0	0	-inf	0	0	-inf	0	0	-inf	0	0	-inf	0	0	-inf	0	0	-inf	0	0	-inf	0	0	-inf	0	0	-inf	8	8	83.375	0	0	-inf	0	0	-inf	0	0	-inf	0	0	-inf	0	0	-inf	0	0	-inf	0	0	-inf	0	0	-inf	0	0	-inf	0	0	-inf	0	0	-inf	0	0	-inf	0	0	-inf	0	0	-inf	0	0	-inf	0	0	-inf	0	0	-inf	0	0	-inf	0	0	-inf	0	0	-inf	0	0	-inf	0	0	-inf	0	0	-inf	0	0	-inf	0	0	-inf	0	0	-inf	0	0	-inf	0	0	-inf	17	17	91.76470588235294	0	0	-inf	0	0	-inf	0	0	-inf	0	0	-inf	0	0	-inf	0	0	-inf	0	0	-inf	0	0	-inf	0	0	-inf	0	0	-inf	0	0	-inf	0	0	-inf	0	0	-inf	7	7	91.0	0	0	-inf	0	0	-inf	0	0	-inf	19	19	86.0	0	0	-inf	0	0	-inf	0	0	-inf	0	0	-inf	7	7	82.42857142857143	0	0	-inf	0	0	-inf	12	12	87.66666666666667	7	7	89.0	0	0	-inf	14	14	89.5	0	0	-inf	0	0	-inf	0	0	-inf	0	0	-inf	0	0	-inf	0	0	-inf	0	0	-inf	0	0	-inf	9	9	86.33333333333333	0	0	-inf	0	0	-inf	0	0	-inf	0	0	-inf	0	0	-inf	0	0	-inf	0	0	-inf	0	0	-inf	0	0	-inf	0	0	-inf	24	24	91.08333333333333	0	0	-inf	0	0	-inf	0	0	-inf	0	0	-inf	0	0	-inf	0	0	-inf	0	0	-inf	0	0	-inf	7	7	89.14285714285714	0	0	-inf	0	0	-inf	0	0	-inf	0	0	-inf	0	0	-inf	0	0	-inf	0	0	-inf	15	15	86.73333333333333	0	0	-inf	0	0	-inf	0	0	-inf	0	0	-inf	0	0	-inf	0	0	-inf	0	0	-inf	12	12	94.08333333333333	0	0	-inf	0	0	-inf	14	14	85.5	0	0	-inf	0	0	-inf	0	0	-inf	10	10	88.2	0	0	-inf	0	0	-inf	0	0	-inf	10	10	86.5	0	0	-inf	0	0	-inf	0	0	-inf	0	0	-inf	0	0	-inf	0	0	-inf	0	0	-inf	0	0	-inf	0	0	-inf	0	0	-inf	0	0	-inf	8	8	90.5	0	0	-inf	0	0	-inf	0	0	-inf	9	9	87.0	0	0	-inf	0	0	-inf	0	0	-inf	8	8	95.625	12	12	82.08333333333333	0	0	-inf	0	0	-inf	0	0	-inf	0	0	-inf	0	0	-inf	0	0	-inf	14	14	93.14285714285714	0	0	-inf	0	0	-inf	0	0	-inf	0	0	-inf	0	0	-inf	9	9	92.33333333333333	20	20	93.8	0	0	-inf	0	0	-inf	0	0	-inf	0	0	-inf	0	0	-inf	0	0	-inf	0	0	-inf	0	0	-inf	0	0	-inf	0	0	-inf	0	0	-inf	0	0	-inf	0	0	-inf	0	0	-inf	0	0	-inf	species	Bifidobacterium sp. PG12A
1143292	0	0	-inf	0	0	-inf	0	0	-inf	0	0	-inf	0	0	-inf	0	0	-inf	0	0	-inf	0	0	-inf	0	0	-inf	0	0	-inf	0	0	-inf	0	0	-inf	0	0	-inf	0	0	-inf	0	0	-inf	0	0	-inf	0	0	-inf	0	0	-inf	0	0	-inf	0	0	-inf	0	0	-inf	0	0	-inf	0	0	-inf	0	0	-inf	0	0	-inf	0	0	-inf	0	0	-inf	0	0	-inf	0	0	-inf	0	0	-inf	0	0	-inf	0	0	-inf	0	0	-inf	0	0	-inf	0	0	-inf	0	0	-inf	0	0	-inf	0	0	-inf	0	0	-inf	0	0	-inf	0	0	-inf	0	0	-inf	0	0	-inf	0	0	-inf	0	0	-inf	0	0	-inf	0	0	-inf	0	0	-inf	0	0	-inf	0	0	-inf	0	0	-inf	0	0	-inf	0	0	-inf	0	0	-inf	0	0	-inf	0	0	-inf	0	0	-inf	0	0	-inf	0	0	-inf	0	0	-inf	0	0	-inf	0	0	-inf	11	11	96.54545454545455	0	0	-inf	0	0	-inf	0	0	-inf	0	0	-inf	0	0	-inf	0	0	-inf	0	0	-inf	0	0	-inf	0	0	-inf	0	0	-inf	0	0	-inf	0	0	-inf	0	0	-inf	0	0	-inf	0	0	-inf	0	0	-inf	0	0	-inf	0	0	-inf	0	0	-inf	0	0	-inf	0	0	-inf	0	0	-inf	9	9	93.88888888888889	0	0	-inf	0	0	-inf	0	0	-inf	0	0	-inf	0	0	-inf	0	0	-inf	0	0	-inf	0	0	-inf	0	0	-inf	0	0	-inf	0	0	-inf	0	0	-inf	0	0	-inf	0	0	-inf	0	0	-inf	0	0	-inf	0	0	-inf	0	0	-inf	0	0	-inf	15	15	83.66666666666667	0	0	-inf	0	0	-inf	0	0	-inf	0	0	-inf	0	0	-inf	0	0	-inf	0	0	-inf	0	0	-inf	0	0	-inf	0	0	-inf	16	16	94.125	0	0	-inf	0	0	-inf	0	0	-inf	0	0	-inf	0	0	-inf	0	0	-inf	0	0	-inf	0	0	-inf	0	0	-inf	0	0	-inf	0	0	-inf	0	0	-inf	0	0	-inf	0	0	-inf	0	0	-inf	0	0	-inf	0	0	-inf	0	0	-inf	0	0	-inf	0	0	-inf	0	0	-inf	0	0	-inf	0	0	-inf	0	0	-inf	0	0	-inf	0	0	-inf	0	0	-inf	0	0	-inf	0	0	-inf	0	0	-inf	0	0	-inf	0	0	-inf	0	0	-inf	0	0	-inf	0	0	-inf	7	7	85.14285714285714	0	0	-inf	0	0	-inf	0	0	-inf	0	0	-inf	0	0	-inf	0	0	-inf	0	0	-inf	0	0	-inf	0	0	-inf	0	0	-inf	0	0	-inf	0	0	-inf	0	0	-inf	0	0	-inf	0	0	-inf	0	0	-inf	0	0	-inf	0	0	-inf	0	0	-inf	0	0	-inf	0	0	-inf	0	0	-inf	0	0	-inf	0	0	-inf	0	0	-inf	0	0	-inf	0	0	-inf	0	0	-inf	0	0	-inf	0	0	-inf	0	0	-inf	0	0	-inf	0	0	-inf	0	0	-inf	0	0	-inf	0	0	-inf	0	0	-inf	0	0	-inf	0	0	-inf	0	0	-inf	0	0	-inf	0	0	-inf	0	0	-inf	0	0	-inf	0	0	-inf	0	0	-inf	0	0	-inf	0	0	-inf	0	0	-inf	0	0	-inf	0	0	-inf	0	0	-inf	0	0	-inf	0	0	-inf	0	0	-inf	0	0	-inf	0	0	-inf	0	0	-inf	0	0	-inf	0	0	-inf	0	0	-inf	0	0	-inf	0	0	-inf	0	0	-inf	0	0	-inf	0	0	-inf	0	0	-inf	0	0	-inf	0	0	-inf	0	0	-inf	0	0	-inf	0	0	-inf	0	0	-inf	0	0	-inf	0	0	-inf	0	0	-inf	0	0	-inf	0	0	-inf	0	0	-inf	0	0	-inf	0	0	-inf	0	0	-inf	0	0	-inf	0	0	-inf	0	0	-inf	0	0	-inf	0	0	-inf	0	0	-inf	0	0	-inf	0	0	-inf	0	0	-inf	0	0	-inf	0	0	-inf	0	0	-inf	0	0	-inf	0	0	-inf	0	0	-inf	0	0	-inf	0	0	-inf	0	0	-inf	0	0	-inf	0	0	-inf	0	0	-inf	0	0	-inf	0	0	-inf	0	0	-inf	0	0	-inf	0	0	-inf	0	0	-inf	0	0	-inf	0	0	-inf	0	0	-inf	0	0	-inf	0	0	-inf	0	0	-inf	0	0	-inf	0	0	-inf	0	0	-inf	0	0	-inf	0	0	-inf	0	0	-inf	0	0	-inf	0	0	-inf	0	0	-inf	0	0	-inf	0	0	-inf	0	0	-inf	0	0	-inf	0	0	-inf	0	0	-inf	0	0	-inf	0	0	-inf	0	0	-inf	0	0	-inf	0	0	-inf	0	0	-inf	0	0	-inf	0	0	-inf	0	0	-inf	0	0	-inf	0	0	-inf	0	0	-inf	0	0	-inf	0	0	-inf	0	0	-inf	0	0	-inf	0	0	-inf	0	0	-inf	0	0	-inf	0	0	-inf	0	0	-inf	0	0	-inf	0	0	-inf	0	0	-inf	0	0	-inf	0	0	-inf	0	0	-inf	0	0	-inf	0	0	-inf	0	0	-inf	0	0	-inf	0	0	-inf	0	0	-inf	0	0	-inf	0	0	-inf	0	0	-inf	0	0	-inf	0	0	-inf	0	0	-inf	0	0	-inf	0	0	-inf	0	0	-inf	0	0	-inf	0	0	-inf	0	0	-inf	0	0	-inf	0	0	-inf	0	0	-inf	0	0	-inf	0	0	-inf	0	0	-inf	0	0	-inf	0	0	-inf	0	0	-inf	0	0	-inf	0	0	-inf	0	0	-inf	0	0	-inf	0	0	-inf	0	0	-inf	0	0	-inf	0	0	-inf	0	0	-inf	0	0	-inf	0	0	-inf	0	0	-inf	0	0	-inf	0	0	-inf	0	0	-inf	0	0	-inf	0	0	-inf	0	0	-inf	0	0	-inf	0	0	-inf	0	0	-inf	12	12	89.75	0	0	-inf	0	0	-inf	0	0	-inf	0	0	-inf	0	0	-inf	0	0	-inf	0	0	-inf	0	0	-inf	0	0	-inf	0	0	-inf	0	0	-inf	0	0	-inf	0	0	-inf	0	0	-inf	0	0	-inf	0	0	-inf	0	0	-inf	0	0	-inf	0	0	-inf	0	0	-inf	0	0	-inf	0	0	-inf	0	0	-inf	0	0	-inf	0	0	-inf	0	0	-inf	0	0	-inf	0	0	-inf	0	0	-inf	0	0	-inf	0	0	-inf	0	0	-inf	0	0	-inf	0	0	-inf	0	0	-inf	0	0	-inf	0	0	-inf	0	0	-inf	species	Bifidobacterium sp. AcjBF10
1459263	0	0	-inf	0	0	-inf	0	0	-inf	0	0	-inf	0	0	-inf	0	0	-inf	0	0	-inf	0	0	-inf	0	0	-inf	0	0	-inf	0	0	-inf	0	0	-inf	0	0	-inf	0	0	-inf	0	0	-inf	0	0	-inf	0	0	-inf	0	0	-inf	0	0	-inf	0	0	-inf	0	0	-inf	0	0	-inf	0	0	-inf	0	0	-inf	0	0	-inf	0	0	-inf	0	0	-inf	0	0	-inf	0	0	-inf	0	0	-inf	0	0	-inf	0	0	-inf	0	0	-inf	0	0	-inf	0	0	-inf	0	0	-inf	0	0	-inf	0	0	-inf	0	0	-inf	0	0	-inf	0	0	-inf	0	0	-inf	0	0	-inf	0	0	-inf	0	0	-inf	0	0	-inf	0	0	-inf	0	0	-inf	0	0	-inf	0	0	-inf	0	0	-inf	0	0	-inf	0	0	-inf	0	0	-inf	0	0	-inf	0	0	-inf	0	0	-inf	0	0	-inf	0	0	-inf	0	0	-inf	0	0	-inf	0	0	-inf	0	0	-inf	0	0	-inf	0	0	-inf	0	0	-inf	0	0	-inf	0	0	-inf	0	0	-inf	0	0	-inf	0	0	-inf	0	0	-inf	0	0	-inf	0	0	-inf	0	0	-inf	0	0	-inf	0	0	-inf	0	0	-inf	0	0	-inf	0	0	-inf	0	0	-inf	0	0	-inf	0	0	-inf	0	0	-inf	0	0	-inf	0	0	-inf	0	0	-inf	0	0	-inf	0	0	-inf	0	0	-inf	0	0	-inf	0	0	-inf	0	0	-inf	0	0	-inf	0	0	-inf	0	0	-inf	0	0	-inf	0	0	-inf	0	0	-inf	0	0	-inf	0	0	-inf	0	0	-inf	0	0	-inf	0	0	-inf	0	0	-inf	8	8	72.875	0	0	-inf	0	0	-inf	0	0	-inf	0	0	-inf	0	0	-inf	0	0	-inf	0	0	-inf	0	0	-inf	0	0	-inf	0	0	-inf	0	0	-inf	0	0	-inf	10	10	88.2	0	0	-inf	0	0	-inf	0	0	-inf	0	0	-inf	0	0	-inf	0	0	-inf	0	0	-inf	0	0	-inf	0	0	-inf	0	0	-inf	0	0	-inf	0	0	-inf	0	0	-inf	0	0	-inf	0	0	-inf	0	0	-inf	0	0	-inf	0	0	-inf	0	0	-inf	0	0	-inf	0	0	-inf	0	0	-inf	0	0	-inf	0	0	-inf	0	0	-inf	0	0	-inf	0	0	-inf	0	0	-inf	0	0	-inf	0	0	-inf	0	0	-inf	0	0	-inf	0	0	-inf	0	0	-inf	0	0	-inf	0	0	-inf	0	0	-inf	0	0	-inf	0	0	-inf	0	0	-inf	0	0	-inf	0	0	-inf	0	0	-inf	0	0	-inf	0	0	-inf	0	0	-inf	0	0	-inf	0	0	-inf	0	0	-inf	0	0	-inf	0	0	-inf	0	0	-inf	0	0	-inf	0	0	-inf	0	0	-inf	0	0	-inf	0	0	-inf	0	0	-inf	0	0	-inf	0	0	-inf	0	0	-inf	0	0	-inf	0	0	-inf	0	0	-inf	0	0	-inf	0	0	-inf	0	0	-inf	0	0	-inf	0	0	-inf	0	0	-inf	0	0	-inf	0	0	-inf	0	0	-inf	0	0	-inf	0	0	-inf	0	0	-inf	0	0	-inf	0	0	-inf	0	0	-inf	0	0	-inf	0	0	-inf	0	0	-inf	0	0	-inf	0	0	-inf	0	0	-inf	0	0	-inf	0	0	-inf	0	0	-inf	0	0	-inf	0	0	-inf	0	0	-inf	0	0	-inf	0	0	-inf	0	0	-inf	0	0	-inf	0	0	-inf	0	0	-inf	0	0	-inf	0	0	-inf	0	0	-inf	0	0	-inf	0	0	-inf	0	0	-inf	0	0	-inf	0	0	-inf	0	0	-inf	0	0	-inf	0	0	-inf	0	0	-inf	0	0	-inf	0	0	-inf	0	0	-inf	0	0	-inf	0	0	-inf	0	0	-inf	0	0	-inf	0	0	-inf	0	0	-inf	0	0	-inf	0	0	-inf	0	0	-inf	0	0	-inf	0	0	-inf	0	0	-inf	0	0	-inf	0	0	-inf	0	0	-inf	0	0	-inf	0	0	-inf	0	0	-inf	0	0	-inf	0	0	-inf	0	0	-inf	0	0	-inf	0	0	-inf	0	0	-inf	0	0	-inf	0	0	-inf	0	0	-inf	0	0	-inf	0	0	-inf	0	0	-inf	0	0	-inf	0	0	-inf	0	0	-inf	0	0	-inf	0	0	-inf	0	0	-inf	0	0	-inf	0	0	-inf	0	0	-inf	0	0	-inf	0	0	-inf	0	0	-inf	0	0	-inf	0	0	-inf	0	0	-inf	0	0	-inf	0	0	-inf	0	0	-inf	7	7	84.57142857142857	0	0	-inf	0	0	-inf	0	0	-inf	0	0	-inf	0	0	-inf	0	0	-inf	0	0	-inf	0	0	-inf	0	0	-inf	0	0	-inf	0	0	-inf	0	0	-inf	0	0	-inf	0	0	-inf	0	0	-inf	0	0	-inf	0	0	-inf	0	0	-inf	0	0	-inf	0	0	-inf	0	0	-inf	0	0	-inf	0	0	-inf	0	0	-inf	0	0	-inf	0	0	-inf	0	0	-inf	0	0	-inf	0	0	-inf	0	0	-inf	0	0	-inf	0	0	-inf	0	0	-inf	0	0	-inf	0	0	-inf	0	0	-inf	0	0	-inf	0	0	-inf	0	0	-inf	0	0	-inf	0	0	-inf	0	0	-inf	0	0	-inf	0	0	-inf	0	0	-inf	0	0	-inf	0	0	-inf	0	0	-inf	0	0	-inf	0	0	-inf	0	0	-inf	0	0	-inf	0	0	-inf	0	0	-inf	0	0	-inf	0	0	-inf	0	0	-inf	0	0	-inf	0	0	-inf	0	0	-inf	0	0	-inf	0	0	-inf	0	0	-inf	0	0	-inf	0	0	-inf	0	0	-inf	0	0	-inf	0	0	-inf	0	0	-inf	0	0	-inf	0	0	-inf	0	0	-inf	0	0	-inf	0	0	-inf	0	0	-inf	0	0	-inf	0	0	-inf	0	0	-inf	0	0	-inf	0	0	-inf	0	0	-inf	0	0	-inf	0	0	-inf	0	0	-inf	0	0	-inf	0	0	-inf	0	0	-inf	0	0	-inf	0	0	-inf	0	0	-inf	0	0	-inf	0	0	-inf	0	0	-inf	0	0	-inf	0	0	-inf	0	0	-inf	0	0	-inf	0	0	-inf	0	0	-inf	0	0	-inf	0	0	-inf	0	0	-inf	0	0	-inf	0	0	-inf	0	0	-inf	0	0	-inf	0	0	-inf	0	0	-inf	0	0	-inf	0	0	-inf	0	0	-inf	0	0	-inf	0	0	-inf	0	0	-inf	0	0	-inf	0	0	-inf	0	0	-inf	species	Bifidobacterium sp. G5_2_2TCO2
1643579	0	0	-inf	0	0	-inf	0	0	-inf	0	0	-inf	0	0	-inf	0	0	-inf	0	0	-inf	0	0	-inf	0	0	-inf	0	0	-inf	0	0	-inf	0	0	-inf	0	0	-inf	0	0	-inf	0	0	-inf	0	0	-inf	0	0	-inf	0	0	-inf	0	0	-inf	0	0	-inf	0	0	-inf	0	0	-inf	0	0	-inf	0	0	-inf	0	0	-inf	0	0	-inf	0	0	-inf	0	0	-inf	0	0	-inf	0	0	-inf	0	0	-inf	0	0	-inf	0	0	-inf	0	0	-inf	0	0	-inf	0	0	-inf	0	0	-inf	0	0	-inf	0	0	-inf	0	0	-inf	0	0	-inf	0	0	-inf	0	0	-inf	0	0	-inf	0	0	-inf	0	0	-inf	0	0	-inf	0	0	-inf	0	0	-inf	0	0	-inf	0	0	-inf	0	0	-inf	0	0	-inf	0	0	-inf	0	0	-inf	0	0	-inf	0	0	-inf	0	0	-inf	0	0	-inf	0	0	-inf	0	0	-inf	0	0	-inf	0	0	-inf	0	0	-inf	0	0	-inf	0	0	-inf	0	0	-inf	0	0	-inf	0	0	-inf	0	0	-inf	0	0	-inf	0	0	-inf	0	0	-inf	0	0	-inf	0	0	-inf	0	0	-inf	0	0	-inf	0	0	-inf	0	0	-inf	0	0	-inf	0	0	-inf	0	0	-inf	0	0	-inf	0	0	-inf	0	0	-inf	0	0	-inf	0	0	-inf	0	0	-inf	0	0	-inf	0	0	-inf	0	0	-inf	0	0	-inf	0	0	-inf	0	0	-inf	0	0	-inf	0	0	-inf	0	0	-inf	0	0	-inf	0	0	-inf	0	0	-inf	0	0	-inf	0	0	-inf	0	0	-inf	0	0	-inf	0	0	-inf	0	0	-inf	0	0	-inf	0	0	-inf	0	0	-inf	0	0	-inf	0	0	-inf	0	0	-inf	0	0	-inf	0	0	-inf	0	0	-inf	0	0	-inf	0	0	-inf	0	0	-inf	8	8	73.375	0	0	-inf	0	0	-inf	0	0	-inf	0	0	-inf	0	0	-inf	0	0	-inf	0	0	-inf	0	0	-inf	0	0	-inf	0	0	-inf	0	0	-inf	0	0	-inf	0	0	-inf	0	0	-inf	0	0	-inf	0	0	-inf	0	0	-inf	0	0	-inf	0	0	-inf	0	0	-inf	0	0	-inf	0	0	-inf	0	0	-inf	0	0	-inf	0	0	-inf	0	0	-inf	0	0	-inf	0	0	-inf	0	0	-inf	0	0	-inf	0	0	-inf	0	0	-inf	0	0	-inf	0	0	-inf	0	0	-inf	0	0	-inf	0	0	-inf	0	0	-inf	0	0	-inf	0	0	-inf	0	0	-inf	0	0	-inf	0	0	-inf	0	0	-inf	0	0	-inf	0	0	-inf	0	0	-inf	0	0	-inf	0	0	-inf	0	0	-inf	0	0	-inf	0	0	-inf	0	0	-inf	0	0	-inf	0	0	-inf	0	0	-inf	0	0	-inf	0	0	-inf	0	0	-inf	0	0	-inf	0	0	-inf	0	0	-inf	0	0	-inf	0	0	-inf	0	0	-inf	0	0	-inf	0	0	-inf	0	0	-inf	0	0	-inf	0	0	-inf	0	0	-inf	0	0	-inf	0	0	-inf	0	0	-inf	0	0	-inf	0	0	-inf	0	0	-inf	0	0	-inf	0	0	-inf	0	0	-inf	0	0	-inf	0	0	-inf	0	0	-inf	0	0	-inf	0	0	-inf	0	0	-inf	0	0	-inf	0	0	-inf	0	0	-inf	0	0	-inf	0	0	-inf	0	0	-inf	0	0	-inf	0	0	-inf	0	0	-inf	0	0	-inf	0	0	-inf	0	0	-inf	0	0	-inf	0	0	-inf	0	0	-inf	0	0	-inf	0	0	-inf	0	0	-inf	0	0	-inf	0	0	-inf	0	0	-inf	0	0	-inf	0	0	-inf	0	0	-inf	0	0	-inf	0	0	-inf	0	0	-inf	0	0	-inf	0	0	-inf	0	0	-inf	0	0	-inf	0	0	-inf	0	0	-inf	0	0	-inf	0	0	-inf	0	0	-inf	0	0	-inf	0	0	-inf	0	0	-inf	0	0	-inf	0	0	-inf	0	0	-inf	0	0	-inf	0	0	-inf	0	0	-inf	0	0	-inf	0	0	-inf	0	0	-inf	0	0	-inf	0	0	-inf	0	0	-inf	0	0	-inf	0	0	-inf	0	0	-inf	0	0	-inf	0	0	-inf	0	0	-inf	0	0	-inf	0	0	-inf	0	0	-inf	0	0	-inf	0	0	-inf	0	0	-inf	0	0	-inf	0	0	-inf	0	0	-inf	0	0	-inf	0	0	-inf	0	0	-inf	0	0	-inf	0	0	-inf	0	0	-inf	0	0	-inf	0	0	-inf	0	0	-inf	0	0	-inf	0	0	-inf	0	0	-inf	0	0	-inf	0	0	-inf	0	0	-inf	0	0	-inf	0	0	-inf	0	0	-inf	0	0	-inf	0	0	-inf	0	0	-inf	0	0	-inf	0	0	-inf	0	0	-inf	0	0	-inf	0	0	-inf	0	0	-inf	0	0	-inf	0	0	-inf	0	0	-inf	0	0	-inf	0	0	-inf	0	0	-inf	0	0	-inf	0	0	-inf	0	0	-inf	0	0	-inf	0	0	-inf	0	0	-inf	0	0	-inf	0	0	-inf	0	0	-inf	0	0	-inf	0	0	-inf	0	0	-inf	0	0	-inf	0	0	-inf	0	0	-inf	0	0	-inf	0	0	-inf	0	0	-inf	0	0	-inf	0	0	-inf	0	0	-inf	0	0	-inf	0	0	-inf	0	0	-inf	0	0	-inf	0	0	-inf	0	0	-inf	0	0	-inf	0	0	-inf	0	0	-inf	0	0	-inf	0	0	-inf	0	0	-inf	0	0	-inf	0	0	-inf	0	0	-inf	0	0	-inf	0	0	-inf	0	0	-inf	0	0	-inf	0	0	-inf	0	0	-inf	0	0	-inf	0	0	-inf	0	0	-inf	0	0	-inf	0	0	-inf	0	0	-inf	0	0	-inf	0	0	-inf	0	0	-inf	0	0	-inf	0	0	-inf	0	0	-inf	0	0	-inf	0	0	-inf	0	0	-inf	0	0	-inf	0	0	-inf	0	0	-inf	0	0	-inf	0	0	-inf	0	0	-inf	0	0	-inf	0	0	-inf	0	0	-inf	0	0	-inf	0	0	-inf	0	0	-inf	0	0	-inf	0	0	-inf	0	0	-inf	0	0	-inf	0	0	-inf	0	0	-inf	0	0	-inf	0	0	-inf	0	0	-inf	0	0	-inf	0	0	-inf	0	0	-inf	0	0	-inf	0	0	-inf	0	0	-inf	0	0	-inf	0	0	-inf	0	0	-inf	0	0	-inf	0	0	-inf	0	0	-inf	0	0	-inf	0	0	-inf	0	0	-inf	species	Bifidobacterium sp. 109
1643600	0	0	-inf	0	0	-inf	0	0	-inf	15	15	70.4	0	0	-inf	0	0	-inf	0	0	-inf	75	75	94.74666666666667	57	57	96.56140350877193	0	0	-inf	0	0	-inf	0	0	-inf	0	0	-inf	0	0	-inf	0	0	-inf	0	0	-inf	0	0	-inf	0	0	-inf	0	0	-inf	0	0	-inf	0	0	-inf	0	0	-inf	13	13	96.76923076923077	0	0	-inf	0	0	-inf	0	0	-inf	10	10	95.6	0	0	-inf	0	0	-inf	0	0	-inf	11	11	97.0909090909091	0	0	-inf	0	0	-inf	7	7	91.57142857142857	0	0	-inf	0	0	-inf	0	0	-inf	0	0	-inf	0	0	-inf	0	0	-inf	0	0	-inf	0	0	-inf	0	0	-inf	0	0	-inf	0	0	-inf	0	0	-inf	0	0	-inf	0	0	-inf	0	0	-inf	0	0	-inf	0	0	-inf	0	0	-inf	0	0	-inf	0	0	-inf	0	0	-inf	0	0	-inf	13	13	94.92307692307692	0	0	-inf	0	0	-inf	0	0	-inf	30	30	87.83333333333333	0	0	-inf	0	0	-inf	0	0	-inf	0	0	-inf	0	0	-inf	8	8	84.5	0	0	-inf	0	0	-inf	0	0	-inf	0	0	-inf	0	0	-inf	0	0	-inf	26	26	95.46153846153847	0	0	-inf	0	0	-inf	0	0	-inf	57	57	91.70175438596492	0	0	-inf	0	0	-inf	0	0	-inf	23	23	88.8695652173913	0	0	-inf	0	0	-inf	0	0	-inf	10	10	80.4	0	0	-inf	0	0	-inf	0	0	-inf	33	33	92.87878787878788	0	0	-inf	0	0	-inf	0	0	-inf	8	8	85.0	0	0	-inf	0	0	-inf	0	0	-inf	0	0	-inf	0	0	-inf	0	0	-inf	0	0	-inf	23	23	91.69565217391305	0	0	-inf	0	0	-inf	9	9	96.22222222222223	120	120	92.35	64	64	92.234375	0	0	-inf	0	0	-inf	0	0	-inf	0	0	-inf	0	0	-inf	0	0	-inf	45	45	89.97777777777777	9	9	93.44444444444444	0	0	-inf	21	21	89.28571428571429	0	0	-inf	14	14	81.07142857142857	0	0	-inf	0	0	-inf	0	0	-inf	0	0	-inf	49	49	90.65306122448979	0	0	-inf	0	0	-inf	0	0	-inf	0	0	-inf	0	0	-inf	0	0	-inf	0	0	-inf	0	0	-inf	0	0	-inf	0	0	-inf	0	0	-inf	0	0	-inf	8	8	79.125	0	0	-inf	0	0	-inf	0	0	-inf	8	8	88.0	0	0	-inf	0	0	-inf	0	0	-inf	0	0	-inf	0	0	-inf	0	0	-inf	0	0	-inf	9	9	89.55555555555556	0	0	-inf	0	0	-inf	0	0	-inf	65	65	91.6	0	0	-inf	0	0	-inf	9	9	92.88888888888889	0	0	-inf	0	0	-inf	0	0	-inf	0	0	-inf	0	0	-inf	0	0	-inf	0	0	-inf	28	28	91.32142857142857	0	0	-inf	0	0	-inf	0	0	-inf	0	0	-inf	0	0	-inf	0	0	-inf	0	0	-inf	12	12	90.75	80	80	94.1625	0	0	-inf	0	0	-inf	14	14	95.64285714285714	33	33	94.6969696969697	0	0	-inf	0	0	-inf	0	0	-inf	0	0	-inf	0	0	-inf	0	0	-inf	52	52	95.0	0	0	-inf	0	0	-inf	0	0	-inf	0	0	-inf	0	0	-inf	0	0	-inf	0	0	-inf	0	0	-inf	19	19	96.89473684210526	0	0	-inf	0	0	-inf	30	30	94.9	0	0	-inf	7	7	78.57142857142857	0	0	-inf	0	0	-inf	0	0	-inf	19	19	96.36842105263158	0	0	-inf	0	0	-inf	0	0	-inf	0	0	-inf	0	0	-inf	29	29	94.10344827586206	0	0	-inf	35	35	93.68571428571428	37	37	95.62162162162163	0	0	-inf	34	34	93.23529411764706	0	0	-inf	0	0	-inf	8	8	96.875	0	0	-inf	0	0	-inf	0	0	-inf	0	0	-inf	0	0	-inf	0	0	-inf	0	0	-inf	0	0	-inf	0	0	-inf	0	0	-inf	0	0	-inf	0	0	-inf	0	0	-inf	0	0	-inf	0	0	-inf	0	0	-inf	0	0	-inf	0	0	-inf	0	0	-inf	0	0	-inf	0	0	-inf	0	0	-inf	0	0	-inf	0	0	-inf	0	0	-inf	0	0	-inf	0	0	-inf	10	10	100.0	0	0	-inf	0	0	-inf	0	0	-inf	9	9	95.66666666666667	0	0	-inf	0	0	-inf	0	0	-inf	11	11	92.81818181818181	0	0	-inf	0	0	-inf	0	0	-inf	0	0	-inf	0	0	-inf	0	0	-inf	0	0	-inf	0	0	-inf	0	0	-inf	52	52	93.51923076923077	0	0	-inf	0	0	-inf	0	0	-inf	0	0	-inf	0	0	-inf	0	0	-inf	0	0	-inf	0	0	-inf	0	0	-inf	9	9	85.66666666666667	0	0	-inf	0	0	-inf	0	0	-inf	0	0	-inf	0	0	-inf	0	0	-inf	0	0	-inf	36	36	86.33333333333333	0	0	-inf	0	0	-inf	0	0	-inf	0	0	-inf	0	0	-inf	0	0	-inf	0	0	-inf	7	7	93.14285714285714	0	0	-inf	0	0	-inf	7	7	81.85714285714286	0	0	-inf	0	0	-inf	0	0	-inf	0	0	-inf	0	0	-inf	0	0	-inf	0	0	-inf	0	0	-inf	19	19	77.6842105263158	0	0	-inf	0	0	-inf	0	0	-inf	0	0	-inf	0	0	-inf	0	0	-inf	0	0	-inf	0	0	-inf	0	0	-inf	0	0	-inf	53	53	95.41509433962264	0	0	-inf	0	0	-inf	0	0	-inf	11	11	88.72727272727273	0	0	-inf	0	0	-inf	0	0	-inf	0	0	-inf	0	0	-inf	0	0	-inf	0	0	-inf	9	9	92.77777777777777	0	0	-inf	0	0	-inf	0	0	-inf	15	15	97.53333333333333	30	30	92.46666666666667	0	0	-inf	0	0	-inf	0	0	-inf	0	0	-inf	0	0	-inf	0	0	-inf	12	12	88.16666666666667	62	62	93.40322580645162	0	0	-inf	0	0	-inf	23	23	92.82608695652173	0	0	-inf	0	0	-inf	0	0	-inf	17	17	92.6470588235294	0	0	-inf	0	0	-inf	0	0	-inf	19	19	94.52631578947368	0	0	-inf	0	0	-inf	0	0	-inf	0	0	-inf	0	0	-inf	0	0	-inf	0	0	-inf	0	0	-inf	0	0	-inf	0	0	-inf	0	0	-inf	40	40	95.2	0	0	-inf	0	0	-inf	0	0	-inf	7	7	88.85714285714286	0	0	-inf	0	0	-inf	0	0	-inf	9	9	89.55555555555556	13	13	97.23076923076923	0	0	-inf	0	0	-inf	0	0	-inf	0	0	-inf	0	0	-inf	0	0	-inf	40	40	93.1	0	0	-inf	0	0	-inf	0	0	-inf	7	7	100.0	0	0	-inf	19	19	95.6842105263158	67	67	94.7910447761194	0	0	-inf	0	0	-inf	0	0	-inf	0	0	-inf	0	0	-inf	8	8	81.25	0	0	-inf	0	0	-inf	0	0	-inf	0	0	-inf	0	0	-inf	0	0	-inf	0	0	-inf	0	0	-inf	0	0	-inf	species	Bifidobacterium sp. 134
1755595	0	0	-inf	0	0	-inf	0	0	-inf	0	0	-inf	0	0	-inf	0	0	-inf	0	0	-inf	0	0	-inf	0	0	-inf	0	0	-inf	0	0	-inf	0	0	-inf	0	0	-inf	0	0	-inf	0	0	-inf	0	0	-inf	0	0	-inf	0	0	-inf	0	0	-inf	0	0	-inf	0	0	-inf	0	0	-inf	0	0	-inf	0	0	-inf	0	0	-inf	0	0	-inf	0	0	-inf	0	0	-inf	0	0	-inf	0	0	-inf	0	0	-inf	0	0	-inf	0	0	-inf	0	0	-inf	0	0	-inf	0	0	-inf	0	0	-inf	0	0	-inf	0	0	-inf	0	0	-inf	0	0	-inf	0	0	-inf	0	0	-inf	0	0	-inf	0	0	-inf	0	0	-inf	0	0	-inf	0	0	-inf	0	0	-inf	0	0	-inf	0	0	-inf	0	0	-inf	0	0	-inf	0	0	-inf	0	0	-inf	0	0	-inf	0	0	-inf	0	0	-inf	0	0	-inf	0	0	-inf	0	0	-inf	0	0	-inf	0	0	-inf	0	0	-inf	0	0	-inf	0	0	-inf	0	0	-inf	0	0	-inf	0	0	-inf	0	0	-inf	0	0	-inf	0	0	-inf	0	0	-inf	0	0	-inf	0	0	-inf	0	0	-inf	0	0	-inf	0	0	-inf	0	0	-inf	0	0	-inf	0	0	-inf	0	0	-inf	0	0	-inf	0	0	-inf	0	0	-inf	0	0	-inf	0	0	-inf	0	0	-inf	0	0	-inf	0	0	-inf	0	0	-inf	0	0	-inf	0	0	-inf	0	0	-inf	0	0	-inf	0	0	-inf	0	0	-inf	0	0	-inf	0	0	-inf	0	0	-inf	0	0	-inf	0	0	-inf	0	0	-inf	0	0	-inf	0	0	-inf	0	0	-inf	0	0	-inf	0	0	-inf	0	0	-inf	0	0	-inf	0	0	-inf	0	0	-inf	0	0	-inf	0	0	-inf	0	0	-inf	0	0	-inf	0	0	-inf	0	0	-inf	0	0	-inf	0	0	-inf	0	0	-inf	0	0	-inf	0	0	-inf	8	8	98.75	0	0	-inf	0	0	-inf	0	0	-inf	0	0	-inf	0	0	-inf	0	0	-inf	0	0	-inf	0	0	-inf	0	0	-inf	0	0	-inf	0	0	-inf	0	0	-inf	0	0	-inf	0	0	-inf	0	0	-inf	0	0	-inf	0	0	-inf	0	0	-inf	0	0	-inf	0	0	-inf	0	0	-inf	0	0	-inf	0	0	-inf	0	0	-inf	0	0	-inf	0	0	-inf	0	0	-inf	0	0	-inf	0	0	-inf	0	0	-inf	0	0	-inf	0	0	-inf	0	0	-inf	0	0	-inf	0	0	-inf	0	0	-inf	0	0	-inf	0	0	-inf	0	0	-inf	0	0	-inf	0	0	-inf	0	0	-inf	0	0	-inf	0	0	-inf	0	0	-inf	0	0	-inf	0	0	-inf	0	0	-inf	0	0	-inf	0	0	-inf	0	0	-inf	0	0	-inf	0	0	-inf	0	0	-inf	0	0	-inf	0	0	-inf	0	0	-inf	0	0	-inf	0	0	-inf	0	0	-inf	0	0	-inf	0	0	-inf	0	0	-inf	0	0	-inf	0	0	-inf	0	0	-inf	0	0	-inf	0	0	-inf	0	0	-inf	0	0	-inf	0	0	-inf	0	0	-inf	0	0	-inf	0	0	-inf	0	0	-inf	0	0	-inf	0	0	-inf	0	0	-inf	0	0	-inf	0	0	-inf	0	0	-inf	0	0	-inf	0	0	-inf	0	0	-inf	0	0	-inf	0	0	-inf	0	0	-inf	0	0	-inf	0	0	-inf	0	0	-inf	0	0	-inf	0	0	-inf	0	0	-inf	0	0	-inf	0	0	-inf	0	0	-inf	0	0	-inf	0	0	-inf	0	0	-inf	0	0	-inf	0	0	-inf	0	0	-inf	0	0	-inf	0	0	-inf	0	0	-inf	0	0	-inf	0	0	-inf	0	0	-inf	0	0	-inf	0	0	-inf	0	0	-inf	0	0	-inf	0	0	-inf	0	0	-inf	0	0	-inf	0	0	-inf	0	0	-inf	0	0	-inf	0	0	-inf	0	0	-inf	0	0	-inf	0	0	-inf	0	0	-inf	0	0	-inf	0	0	-inf	0	0	-inf	0	0	-inf	0	0	-inf	0	0	-inf	0	0	-inf	0	0	-inf	0	0	-inf	0	0	-inf	0	0	-inf	0	0	-inf	0	0	-inf	0	0	-inf	0	0	-inf	0	0	-inf	0	0	-inf	0	0	-inf	0	0	-inf	0	0	-inf	0	0	-inf	0	0	-inf	0	0	-inf	0	0	-inf	0	0	-inf	0	0	-inf	0	0	-inf	0	0	-inf	0	0	-inf	0	0	-inf	0	0	-inf	0	0	-inf	0	0	-inf	0	0	-inf	0	0	-inf	0	0	-inf	0	0	-inf	0	0	-inf	0	0	-inf	0	0	-inf	0	0	-inf	0	0	-inf	0	0	-inf	0	0	-inf	0	0	-inf	0	0	-inf	0	0	-inf	0	0	-inf	0	0	-inf	0	0	-inf	0	0	-inf	0	0	-inf	0	0	-inf	0	0	-inf	0	0	-inf	0	0	-inf	0	0	-inf	0	0	-inf	0	0	-inf	0	0	-inf	0	0	-inf	0	0	-inf	0	0	-inf	0	0	-inf	0	0	-inf	0	0	-inf	0	0	-inf	0	0	-inf	0	0	-inf	0	0	-inf	0	0	-inf	0	0	-inf	0	0	-inf	0	0	-inf	0	0	-inf	0	0	-inf	0	0	-inf	0	0	-inf	0	0	-inf	0	0	-inf	0	0	-inf	0	0	-inf	0	0	-inf	0	0	-inf	0	0	-inf	0	0	-inf	0	0	-inf	0	0	-inf	0	0	-inf	0	0	-inf	0	0	-inf	0	0	-inf	0	0	-inf	0	0	-inf	0	0	-inf	0	0	-inf	0	0	-inf	0	0	-inf	0	0	-inf	0	0	-inf	0	0	-inf	0	0	-inf	0	0	-inf	0	0	-inf	0	0	-inf	0	0	-inf	0	0	-inf	0	0	-inf	0	0	-inf	0	0	-inf	0	0	-inf	0	0	-inf	0	0	-inf	0	0	-inf	0	0	-inf	0	0	-inf	0	0	-inf	0	0	-inf	0	0	-inf	0	0	-inf	0	0	-inf	0	0	-inf	0	0	-inf	0	0	-inf	0	0	-inf	0	0	-inf	0	0	-inf	0	0	-inf	0	0	-inf	0	0	-inf	0	0	-inf	0	0	-inf	0	0	-inf	0	0	-inf	0	0	-inf	0	0	-inf	0	0	-inf	0	0	-inf	0	0	-inf	0	0	-inf	0	0	-inf	0	0	-inf	0	0	-inf	0	0	-inf	0	0	-inf	0	0	-inf	0	0	-inf	0	0	-inf	0	0	-inf	0	0	-inf	species	Bifidobacterium sp. MC_4
1755597	0	0	-inf	0	0	-inf	0	0	-inf	0	0	-inf	0	0	-inf	0	0	-inf	0	0	-inf	0	0	-inf	8	8	94.375	9	9	84.55555555555556	0	0	-inf	0	0	-inf	0	0	-inf	0	0	-inf	0	0	-inf	0	0	-inf	0	0	-inf	0	0	-inf	0	0	-inf	0	0	-inf	0	0	-inf	0	0	-inf	0	0	-inf	0	0	-inf	0	0	-inf	0	0	-inf	0	0	-inf	0	0	-inf	0	0	-inf	0	0	-inf	0	0	-inf	0	0	-inf	0	0	-inf	15	15	89.8	0	0	-inf	0	0	-inf	0	0	-inf	0	0	-inf	0	0	-inf	0	0	-inf	0	0	-inf	0	0	-inf	0	0	-inf	0	0	-inf	0	0	-inf	0	0	-inf	0	0	-inf	0	0	-inf	0	0	-inf	0	0	-inf	0	0	-inf	0	0	-inf	0	0	-inf	0	0	-inf	0	0	-inf	0	0	-inf	0	0	-inf	0	0	-inf	0	0	-inf	0	0	-inf	8	8	85.875	0	0	-inf	10	10	88.1	0	0	-inf	0	0	-inf	0	0	-inf	0	0	-inf	7	7	90.85714285714286	0	0	-inf	0	0	-inf	0	0	-inf	0	0	-inf	0	0	-inf	0	0	-inf	13	13	83.0	0	0	-inf	0	0	-inf	16	16	86.25	0	0	-inf	0	0	-inf	0	0	-inf	0	0	-inf	0	0	-inf	0	0	-inf	0	0	-inf	0	0	-inf	0	0	-inf	0	0	-inf	0	0	-inf	0	0	-inf	0	0	-inf	0	0	-inf	0	0	-inf	0	0	-inf	0	0	-inf	0	0	-inf	0	0	-inf	0	0	-inf	0	0	-inf	0	0	-inf	0	0	-inf	0	0	-inf	0	0	-inf	0	0	-inf	0	0	-inf	28	28	89.75	12	12	92.91666666666667	0	0	-inf	0	0	-inf	0	0	-inf	0	0	-inf	0	0	-inf	0	0	-inf	12	12	77.91666666666667	0	0	-inf	0	0	-inf	0	0	-inf	0	0	-inf	18	18	91.44444444444444	0	0	-inf	0	0	-inf	0	0	-inf	0	0	-inf	9	9	89.33333333333333	0	0	-inf	0	0	-inf	0	0	-inf	0	0	-inf	0	0	-inf	0	0	-inf	0	0	-inf	0	0	-inf	0	0	-inf	0	0	-inf	0	0	-inf	0	0	-inf	9	9	94.22222222222223	0	0	-inf	0	0	-inf	0	0	-inf	11	11	95.54545454545455	7	7	91.0	0	0	-inf	0	0	-inf	11	11	90.18181818181819	7	7	96.85714285714286	0	0	-inf	0	0	-inf	0	0	-inf	0	0	-inf	0	0	-inf	0	0	-inf	0	0	-inf	0	0	-inf	0	0	-inf	0	0	-inf	0	0	-inf	0	0	-inf	0	0	-inf	0	0	-inf	0	0	-inf	0	0	-inf	0	0	-inf	0	0	-inf	0	0	-inf	0	0	-inf	0	0	-inf	0	0	-inf	0	0	-inf	0	0	-inf	0	0	-inf	0	0	-inf	0	0	-inf	0	0	-inf	0	0	-inf	0	0	-inf	0	0	-inf	0	0	-inf	0	0	-inf	0	0	-inf	0	0	-inf	0	0	-inf	0	0	-inf	0	0	-inf	0	0	-inf	0	0	-inf	0	0	-inf	0	0	-inf	0	0	-inf	0	0	-inf	0	0	-inf	0	0	-inf	0	0	-inf	0	0	-inf	0	0	-inf	0	0	-inf	0	0	-inf	12	12	93.5	0	0	-inf	0	0	-inf	0	0	-inf	7	7	84.0	0	0	-inf	0	0	-inf	0	0	-inf	0	0	-inf	0	0	-inf	0	0	-inf	0	0	-inf	7	7	90.28571428571429	0	0	-inf	0	0	-inf	0	0	-inf	0	0	-inf	0	0	-inf	0	0	-inf	0	0	-inf	0	0	-inf	0	0	-inf	0	0	-inf	0	0	-inf	0	0	-inf	0	0	-inf	0	0	-inf	0	0	-inf	0	0	-inf	0	0	-inf	0	0	-inf	0	0	-inf	0	0	-inf	0	0	-inf	0	0	-inf	0	0	-inf	0	0	-inf	0	0	-inf	0	0	-inf	0	0	-inf	0	0	-inf	0	0	-inf	0	0	-inf	0	0	-inf	0	0	-inf	0	0	-inf	0	0	-inf	0	0	-inf	0	0	-inf	0	0	-inf	0	0	-inf	0	0	-inf	0	0	-inf	0	0	-inf	0	0	-inf	0	0	-inf	0	0	-inf	8	8	79.75	0	0	-inf	0	0	-inf	0	0	-inf	0	0	-inf	0	0	-inf	0	0	-inf	0	0	-inf	0	0	-inf	0	0	-inf	0	0	-inf	0	0	-inf	0	0	-inf	0	0	-inf	0	0	-inf	0	0	-inf	0	0	-inf	0	0	-inf	0	0	-inf	0	0	-inf	0	0	-inf	0	0	-inf	0	0	-inf	0	0	-inf	0	0	-inf	10	10	86.8	0	0	-inf	0	0	-inf	0	0	-inf	0	0	-inf	0	0	-inf	0	0	-inf	0	0	-inf	0	0	-inf	0	0	-inf	0	0	-inf	0	0	-inf	0	0	-inf	9	9	84.88888888888889	0	0	-inf	0	0	-inf	0	0	-inf	0	0	-inf	0	0	-inf	0	0	-inf	0	0	-inf	0	0	-inf	0	0	-inf	0	0	-inf	0	0	-inf	0	0	-inf	0	0	-inf	19	19	79.47883059904666	0	0	-inf	0	0	-inf	0	0	-inf	0	0	-inf	0	0	-inf	0	0	-inf	0	0	-inf	0	0	-inf	0	0	-inf	0	0	-inf	0	0	-inf	0	0	-inf	0	0	-inf	0	0	-inf	0	0	-inf	0	0	-inf	0	0	-inf	0	0	-inf	0	0	-inf	0	0	-inf	20	20	83.95	0	0	-inf	0	0	-inf	0	0	-inf	0	0	-inf	0	0	-inf	0	0	-inf	0	0	-inf	0	0	-inf	0	0	-inf	0	0	-inf	8	8	91.75	0	0	-inf	0	0	-inf	0	0	-inf	0	0	-inf	0	0	-inf	0	0	-inf	0	0	-inf	0	0	-inf	0	0	-inf	0	0	-inf	0	0	-inf	0	0	-inf	0	0	-inf	0	0	-inf	0	0	-inf	12	12	96.08236427556855	0	0	-inf	0	0	-inf	0	0	-inf	8	8	92.875	0	0	-inf	0	0	-inf	0	0	-inf	13	13	88.0	0	0	-inf	0	0	-inf	0	0	-inf	0	0	-inf	0	0	-inf	0	0	-inf	0	0	-inf	0	0	-inf	0	0	-inf	0	0	-inf	0	0	-inf	0	0	-inf	0	0	-inf	0	0	-inf	0	0	-inf	0	0	-inf	0	0	-inf	0	0	-inf	7	7	96.85714285714286	0	0	-inf	0	0	-inf	0	0	-inf	0	0	-inf	8	8	88.625	0	0	-inf	0	0	-inf	0	0	-inf	0	0	-inf	0	0	-inf	0	0	-inf	0	0	-inf	0	0	-inf	0	0	-inf	0	0	-inf	species	Bifidobacterium sp. MC_6
1798154	0	0	-inf	0	0	-inf	0	0	-inf	0	0	-inf	0	0	-inf	0	0	-inf	0	0	-inf	0	0	-inf	0	0	-inf	0	0	-inf	0	0	-inf	0	0	-inf	0	0	-inf	0	0	-inf	0	0	-inf	0	0	-inf	0	0	-inf	0	0	-inf	0	0	-inf	0	0	-inf	0	0	-inf	0	0	-inf	0	0	-inf	0	0	-inf	0	0	-inf	0	0	-inf	0	0	-inf	0	0	-inf	0	0	-inf	0	0	-inf	0	0	-inf	0	0	-inf	0	0	-inf	7	7	87.85714285714286	0	0	-inf	0	0	-inf	0	0	-inf	0	0	-inf	0	0	-inf	0	0	-inf	0	0	-inf	0	0	-inf	0	0	-inf	0	0	-inf	0	0	-inf	0	0	-inf	0	0	-inf	0	0	-inf	0	0	-inf	0	0	-inf	0	0	-inf	0	0	-inf	0	0	-inf	0	0	-inf	0	0	-inf	0	0	-inf	7	7	89.14285714285714	0	0	-inf	0	0	-inf	0	0	-inf	0	0	-inf	0	0	-inf	0	0	-inf	0	0	-inf	0	0	-inf	0	0	-inf	0	0	-inf	13	13	93.61538461538461	0	0	-inf	0	0	-inf	0	0	-inf	0	0	-inf	0	0	-inf	0	0	-inf	0	0	-inf	0	0	-inf	0	0	-inf	12	12	89.83333333333333	0	0	-inf	0	0	-inf	0	0	-inf	0	0	-inf	0	0	-inf	0	0	-inf	0	0	-inf	0	0	-inf	0	0	-inf	0	0	-inf	0	0	-inf	8	8	85.125	0	0	-inf	0	0	-inf	0	0	-inf	0	0	-inf	0	0	-inf	0	0	-inf	0	0	-inf	7	7	87.71428571428571	0	0	-inf	0	0	-inf	0	0	-inf	0	0	-inf	0	0	-inf	0	0	-inf	0	0	-inf	16	16	92.25	16	16	88.4375	0	0	-inf	0	0	-inf	0	0	-inf	0	0	-inf	0	0	-inf	0	0	-inf	0	0	-inf	0	0	-inf	0	0	-inf	0	0	-inf	0	0	-inf	33	33	91.0	0	0	-inf	0	0	-inf	0	0	-inf	0	0	-inf	20	20	86.75	0	0	-inf	0	0	-inf	0	0	-inf	0	0	-inf	0	0	-inf	0	0	-inf	0	0	-inf	0	0	-inf	0	0	-inf	0	0	-inf	0	0	-inf	0	0	-inf	9	9	90.11111111111111	0	0	-inf	0	0	-inf	0	0	-inf	0	0	-inf	0	0	-inf	0	0	-inf	0	0	-inf	9	9	80.77777777777777	0	0	-inf	0	0	-inf	0	0	-inf	8	8	95.5	0	0	-inf	0	0	-inf	0	0	-inf	0	0	-inf	0	0	-inf	0	0	-inf	0	0	-inf	0	0	-inf	0	0	-inf	0	0	-inf	0	0	-inf	0	0	-inf	0	0	-inf	0	0	-inf	0	0	-inf	0	0	-inf	0	0	-inf	0	0	-inf	0	0	-inf	0	0	-inf	0	0	-inf	0	0	-inf	0	0	-inf	0	0	-inf	0	0	-inf	0	0	-inf	0	0	-inf	0	0	-inf	0	0	-inf	0	0	-inf	0	0	-inf	0	0	-inf	0	0	-inf	0	0	-inf	0	0	-inf	0	0	-inf	0	0	-inf	0	0	-inf	0	0	-inf	0	0	-inf	0	0	-inf	0	0	-inf	0	0	-inf	0	0	-inf	0	0	-inf	0	0	-inf	0	0	-inf	0	0	-inf	8	8	91.25	0	0	-inf	0	0	-inf	0	0	-inf	0	0	-inf	0	0	-inf	0	0	-inf	0	0	-inf	0	0	-inf	0	0	-inf	0	0	-inf	0	0	-inf	0	0	-inf	0	0	-inf	0	0	-inf	0	0	-inf	0	0	-inf	0	0	-inf	0	0	-inf	0	0	-inf	0	0	-inf	0	0	-inf	0	0	-inf	0	0	-inf	0	0	-inf	0	0	-inf	0	0	-inf	0	0	-inf	0	0	-inf	0	0	-inf	0	0	-inf	0	0	-inf	0	0	-inf	0	0	-inf	0	0	-inf	0	0	-inf	0	0	-inf	0	0	-inf	0	0	-inf	0	0	-inf	0	0	-inf	0	0	-inf	0	0	-inf	0	0	-inf	0	0	-inf	0	0	-inf	0	0	-inf	0	0	-inf	0	0	-inf	0	0	-inf	0	0	-inf	0	0	-inf	0	0	-inf	0	0	-inf	0	0	-inf	0	0	-inf	0	0	-inf	0	0	-inf	0	0	-inf	0	0	-inf	0	0	-inf	0	0	-inf	0	0	-inf	0	0	-inf	0	0	-inf	0	0	-inf	0	0	-inf	0	0	-inf	0	0	-inf	0	0	-inf	0	0	-inf	0	0	-inf	0	0	-inf	0	0	-inf	0	0	-inf	0	0	-inf	0	0	-inf	0	0	-inf	0	0	-inf	0	0	-inf	0	0	-inf	0	0	-inf	8	8	76.75	0	0	-inf	0	0	-inf	0	0	-inf	0	0	-inf	0	0	-inf	0	0	-inf	0	0	-inf	13	13	91.61538461538461	0	0	-inf	0	0	-inf	0	0	-inf	0	0	-inf	0	0	-inf	0	0	-inf	0	0	-inf	0	0	-inf	0	0	-inf	0	0	-inf	0	0	-inf	0	0	-inf	0	0	-inf	0	0	-inf	0	0	-inf	0	0	-inf	0	0	-inf	0	0	-inf	0	0	-inf	0	0	-inf	0	0	-inf	0	0	-inf	9	9	96.55555555555556	0	0	-inf	0	0	-inf	0	0	-inf	0	0	-inf	0	0	-inf	0	0	-inf	0	0	-inf	0	0	-inf	0	0	-inf	0	0	-inf	0	0	-inf	0	0	-inf	0	0	-inf	0	0	-inf	0	0	-inf	0	0	-inf	0	0	-inf	0	0	-inf	0	0	-inf	0	0	-inf	0	0	-inf	0	0	-inf	0	0	-inf	0	0	-inf	0	0	-inf	0	0	-inf	0	0	-inf	9	9	90.11111111111111	0	0	-inf	0	0	-inf	0	0	-inf	0	0	-inf	0	0	-inf	0	0	-inf	0	0	-inf	8	8	84.375	0	0	-inf	0	0	-inf	0	0	-inf	0	0	-inf	0	0	-inf	0	0	-inf	0	0	-inf	7	7	80.85714285714286	0	0	-inf	0	0	-inf	0	0	-inf	7	7	90.0	0	0	-inf	0	0	-inf	0	0	-inf	13	13	79.3076923076923	0	0	-inf	0	0	-inf	0	0	-inf	9	9	81.33333333333333	8	8	93.375	0	0	-inf	0	0	-inf	0	0	-inf	0	0	-inf	0	0	-inf	0	0	-inf	8	8	87.0	0	0	-inf	0	0	-inf	0	0	-inf	0	0	-inf	0	0	-inf	0	0	-inf	12	12	84.16666666666667	0	0	-inf	0	0	-inf	0	0	-inf	0	0	-inf	0	0	-inf	0	0	-inf	0	0	-inf	0	0	-inf	0	0	-inf	0	0	-inf	0	0	-inf	0	0	-inf	0	0	-inf	0	0	-inf	0	0	-inf	species	Bifidobacterium sp. LMM_I9
2922857	0	0	-inf	0	0	-inf	0	0	-inf	0	0	-inf	0	0	-inf	0	0	-inf	0	0	-inf	0	0	-inf	0	0	-inf	0	0	-inf	0	0	-inf	0	0	-inf	0	0	-inf	0	0	-inf	0	0	-inf	0	0	-inf	0	0	-inf	0	0	-inf	0	0	-inf	0	0	-inf	0	0	-inf	0	0	-inf	0	0	-inf	0	0	-inf	0	0	-inf	0	0	-inf	0	0	-inf	0	0	-inf	0	0	-inf	0	0	-inf	0	0	-inf	0	0	-inf	0	0	-inf	0	0	-inf	0	0	-inf	0	0	-inf	0	0	-inf	0	0	-inf	0	0	-inf	0	0	-inf	0	0	-inf	0	0	-inf	0	0	-inf	0	0	-inf	0	0	-inf	0	0	-inf	0	0	-inf	0	0	-inf	0	0	-inf	0	0	-inf	0	0	-inf	0	0	-inf	0	0	-inf	0	0	-inf	0	0	-inf	0	0	-inf	0	0	-inf	0	0	-inf	0	0	-inf	0	0	-inf	9	9	95.71555518711668	0	0	-inf	0	0	-inf	0	0	-inf	0	0	-inf	0	0	-inf	0	0	-inf	0	0	-inf	0	0	-inf	0	0	-inf	0	0	-inf	0	0	-inf	0	0	-inf	0	0	-inf	0	0	-inf	0	0	-inf	0	0	-inf	7	7	100.9896272462471	0	0	-inf	0	0	-inf	0	0	-inf	0	0	-inf	0	0	-inf	0	0	-inf	0	0	-inf	0	0	-inf	0	0	-inf	0	0	-inf	0	0	-inf	0	0	-inf	0	0	-inf	0	0	-inf	0	0	-inf	0	0	-inf	0	0	-inf	0	0	-inf	0	0	-inf	0	0	-inf	0	0	-inf	0	0	-inf	0	0	-inf	0	0	-inf	0	0	-inf	0	0	-inf	0	0	-inf	0	0	-inf	0	0	-inf	0	0	-inf	0	0	-inf	0	0	-inf	0	0	-inf	0	0	-inf	0	0	-inf	0	0	-inf	0	0	-inf	0	0	-inf	0	0	-inf	0	0	-inf	23	23	91.93163129806499	0	0	-inf	0	0	-inf	0	0	-inf	0	0	-inf	0	0	-inf	0	0	-inf	0	0	-inf	0	0	-inf	0	0	-inf	0	0	-inf	0	0	-inf	0	0	-inf	0	0	-inf	0	0	-inf	0	0	-inf	0	0	-inf	0	0	-inf	11	11	101.2240761699022	0	0	-inf	0	0	-inf	0	0	-inf	0	0	-inf	0	0	-inf	0	0	-inf	0	0	-inf	0	0	-inf	0	0	-inf	0	0	-inf	0	0	-inf	0	0	-inf	0	0	-inf	0	0	-inf	0	0	-inf	0	0	-inf	0	0	-inf	0	0	-inf	0	0	-inf	0	0	-inf	0	0	-inf	0	0	-inf	0	0	-inf	0	0	-inf	0	0	-inf	0	0	-inf	0	0	-inf	0	0	-inf	0	0	-inf	0	0	-inf	0	0	-inf	0	0	-inf	0	0	-inf	0	0	-inf	0	0	-inf	0	0	-inf	0	0	-inf	0	0	-inf	0	0	-inf	0	0	-inf	0	0	-inf	0	0	-inf	0	0	-inf	0	0	-inf	0	0	-inf	0	0	-inf	0	0	-inf	0	0	-inf	0	0	-inf	0	0	-inf	0	0	-inf	0	0	-inf	0	0	-inf	0	0	-inf	0	0	-inf	0	0	-inf	0	0	-inf	0	0	-inf	0	0	-inf	0	0	-inf	0	0	-inf	0	0	-inf	0	0	-inf	0	0	-inf	0	0	-inf	0	0	-inf	0	0	-inf	0	0	-inf	0	0	-inf	0	0	-inf	0	0	-inf	0	0	-inf	0	0	-inf	0	0	-inf	0	0	-inf	0	0	-inf	0	0	-inf	0	0	-inf	0	0	-inf	0	0	-inf	0	0	-inf	0	0	-inf	0	0	-inf	0	0	-inf	0	0	-inf	0	0	-inf	0	0	-inf	0	0	-inf	0	0	-inf	0	0	-inf	0	0	-inf	0	0	-inf	0	0	-inf	0	0	-inf	0	0	-inf	0	0	-inf	0	0	-inf	0	0	-inf	0	0	-inf	0	0	-inf	0	0	-inf	0	0	-inf	0	0	-inf	0	0	-inf	0	0	-inf	0	0	-inf	0	0	-inf	0	0	-inf	0	0	-inf	0	0	-inf	0	0	-inf	0	0	-inf	0	0	-inf	0	0	-inf	10	10	96.28570461033254	0	0	-inf	0	0	-inf	0	0	-inf	0	0	-inf	0	0	-inf	0	0	-inf	0	0	-inf	0	0	-inf	0	0	-inf	0	0	-inf	0	0	-inf	0	0	-inf	0	0	-inf	0	0	-inf	0	0	-inf	0	0	-inf	0	0	-inf	0	0	-inf	0	0	-inf	0	0	-inf	0	0	-inf	0	0	-inf	0	0	-inf	0	0	-inf	0	0	-inf	0	0	-inf	0	0	-inf	0	0	-inf	0	0	-inf	0	0	-inf	0	0	-inf	0	0	-inf	0	0	-inf	0	0	-inf	0	0	-inf	13	13	98.37291814264654	0	0	-inf	0	0	-inf	0	0	-inf	0	0	-inf	0	0	-inf	0	0	-inf	0	0	-inf	0	0	-inf	0	0	-inf	0	0	-inf	0	0	-inf	0	0	-inf	0	0	-inf	0	0	-inf	0	0	-inf	0	0	-inf	0	0	-inf	0	0	-inf	0	0	-inf	0	0	-inf	0	0	-inf	0	0	-inf	0	0	-inf	0	0	-inf	0	0	-inf	0	0	-inf	0	0	-inf	0	0	-inf	0	0	-inf	0	0	-inf	0	0	-inf	0	0	-inf	0	0	-inf	0	0	-inf	0	0	-inf	0	0	-inf	0	0	-inf	0	0	-inf	0	0	-inf	0	0	-inf	0	0	-inf	0	0	-inf	0	0	-inf	0	0	-inf	0	0	-inf	0	0	-inf	0	0	-inf	0	0	-inf	0	0	-inf	0	0	-inf	0	0	-inf	0	0	-inf	0	0	-inf	0	0	-inf	0	0	-inf	0	0	-inf	0	0	-inf	0	0	-inf	0	0	-inf	0	0	-inf	0	0	-inf	0	0	-inf	0	0	-inf	0	0	-inf	0	0	-inf	0	0	-inf	0	0	-inf	0	0	-inf	0	0	-inf	0	0	-inf	0	0	-inf	0	0	-inf	0	0	-inf	0	0	-inf	0	0	-inf	0	0	-inf	0	0	-inf	0	0	-inf	0	0	-inf	0	0	-inf	0	0	-inf	0	0	-inf	0	0	-inf	0	0	-inf	0	0	-inf	0	0	-inf	0	0	-inf	0	0	-inf	0	0	-inf	0	0	-inf	0	0	-inf	0	0	-inf	0	0	-inf	0	0	-inf	0	0	-inf	0	0	-inf	0	0	-inf	0	0	-inf	0	0	-inf	0	0	-inf	0	0	-inf	0	0	-inf	0	0	-inf	0	0	-inf	0	0	-inf	0	0	-inf	0	0	-inf	0	0	-inf	0	0	-inf	species	Bifidobacterium sp. FKU
2922858	0	0	-inf	0	0	-inf	0	0	-inf	0	0	-inf	0	0	-inf	0	0	-inf	0	0	-inf	0	0	-inf	0	0	-inf	0	0	-inf	0	0	-inf	0	0	-inf	0	0	-inf	0	0	-inf	0	0	-inf	0	0	-inf	0	0	-inf	0	0	-inf	0	0	-inf	0	0	-inf	0	0	-inf	0	0	-inf	0	0	-inf	0	0	-inf	0	0	-inf	0	0	-inf	63	63	75.63401524403181	0	0	-inf	0	0	-inf	0	0	-inf	0	0	-inf	0	0	-inf	0	0	-inf	0	0	-inf	0	0	-inf	0	0	-inf	0	0	-inf	0	0	-inf	0	0	-inf	0	0	-inf	0	0	-inf	0	0	-inf	0	0	-inf	0	0	-inf	0	0	-inf	0	0	-inf	0	0	-inf	0	0	-inf	0	0	-inf	0	0	-inf	0	0	-inf	0	0	-inf	0	0	-inf	0	0	-inf	0	0	-inf	0	0	-inf	0	0	-inf	0	0	-inf	0	0	-inf	0	0	-inf	0	0	-inf	0	0	-inf	0	0	-inf	0	0	-inf	0	0	-inf	0	0	-inf	0	0	-inf	0	0	-inf	0	0	-inf	0	0	-inf	0	0	-inf	0	0	-inf	0	0	-inf	0	0	-inf	0	0	-inf	0	0	-inf	0	0	-inf	0	0	-inf	0	0	-inf	0	0	-inf	0	0	-inf	0	0	-inf	0	0	-inf	0	0	-inf	0	0	-inf	16	16	111.81119201902447	0	0	-inf	0	0	-inf	0	0	-inf	0	0	-inf	0	0	-inf	0	0	-inf	0	0	-inf	0	0	-inf	0	0	-inf	0	0	-inf	0	0	-inf	0	0	-inf	0	0	-inf	0	0	-inf	0	0	-inf	0	0	-inf	0	0	-inf	0	0	-inf	0	0	-inf	7	7	92.03191500073464	0	0	-inf	0	0	-inf	0	0	-inf	0	0	-inf	0	0	-inf	0	0	-inf	0	0	-inf	0	0	-inf	0	0	-inf	0	0	-inf	7	7	104.83652047714413	0	0	-inf	0	0	-inf	0	0	-inf	0	0	-inf	0	0	-inf	0	0	-inf	0	0	-inf	0	0	-inf	0	0	-inf	0	0	-inf	0	0	-inf	0	0	-inf	0	0	-inf	0	0	-inf	0	0	-inf	0	0	-inf	0	0	-inf	0	0	-inf	0	0	-inf	0	0	-inf	0	0	-inf	0	0	-inf	0	0	-inf	0	0	-inf	0	0	-inf	0	0	-inf	0	0	-inf	0	0	-inf	0	0	-inf	0	0	-inf	0	0	-inf	0	0	-inf	0	0	-inf	0	0	-inf	0	0	-inf	0	0	-inf	0	0	-inf	0	0	-inf	0	0	-inf	0	0	-inf	0	0	-inf	0	0	-inf	42	42	109.92462171027373	0	0	-inf	0	0	-inf	0	0	-inf	0	0	-inf	0	0	-inf	0	0	-inf	0	0	-inf	0	0	-inf	0	0	-inf	0	0	-inf	0	0	-inf	0	0	-inf	0	0	-inf	0	0	-inf	0	0	-inf	10	10	54.1	0	0	-inf	0	0	-inf	0	0	-inf	0	0	-inf	0	0	-inf	0	0	-inf	0	0	-inf	92	92	111.4410066679477	0	0	-inf	0	0	-inf	0	0	-inf	0	0	-inf	0	0	-inf	0	0	-inf	0	0	-inf	0	0	-inf	0	0	-inf	0	0	-inf	0	0	-inf	0	0	-inf	0	0	-inf	0	0	-inf	0	0	-inf	0	0	-inf	0	0	-inf	0	0	-inf	0	0	-inf	0	0	-inf	0	0	-inf	0	0	-inf	0	0	-inf	49	49	74.52852894203133	0	0	-inf	0	0	-inf	0	0	-inf	0	0	-inf	0	0	-inf	0	0	-inf	0	0	-inf	0	0	-inf	0	0	-inf	0	0	-inf	46	46	96.84326717256766	0	0	-inf	0	0	-inf	0	0	-inf	0	0	-inf	0	0	-inf	0	0	-inf	0	0	-inf	0	0	-inf	0	0	-inf	0	0	-inf	0	0	-inf	0	0	-inf	0	0	-inf	0	0	-inf	0	0	-inf	0	0	-inf	0	0	-inf	0	0	-inf	0	0	-inf	0	0	-inf	0	0	-inf	0	0	-inf	0	0	-inf	0	0	-inf	0	0	-inf	0	0	-inf	0	0	-inf	0	0	-inf	0	0	-inf	0	0	-inf	0	0	-inf	0	0	-inf	0	0	-inf	0	0	-inf	0	0	-inf	0	0	-inf	0	0	-inf	53	53	105.13603573411325	0	0	-inf	0	0	-inf	0	0	-inf	0	0	-inf	0	0	-inf	0	0	-inf	0	0	-inf	0	0	-inf	0	0	-inf	0	0	-inf	0	0	-inf	0	0	-inf	0	0	-inf	0	0	-inf	0	0	-inf	0	0	-inf	0	0	-inf	0	0	-inf	0	0	-inf	0	0	-inf	0	0	-inf	0	0	-inf	0	0	-inf	0	0	-inf	0	0	-inf	0	0	-inf	0	0	-inf	0	0	-inf	0	0	-inf	0	0	-inf	0	0	-inf	0	0	-inf	0	0	-inf	0	0	-inf	0	0	-inf	0	0	-inf	0	0	-inf	0	0	-inf	0	0	-inf	0	0	-inf	0	0	-inf	0	0	-inf	0	0	-inf	0	0	-inf	0	0	-inf	0	0	-inf	0	0	-inf	0	0	-inf	0	0	-inf	0	0	-inf	0	0	-inf	0	0	-inf	0	0	-inf	0	0	-inf	0	0	-inf	0	0	-inf	0	0	-inf	0	0	-inf	0	0	-inf	0	0	-inf	0	0	-inf	0	0	-inf	0	0	-inf	0	0	-inf	0	0	-inf	0	0	-inf	0	0	-inf	0	0	-inf	0	0	-inf	0	0	-inf	0	0	-inf	0	0	-inf	0	0	-inf	0	0	-inf	0	0	-inf	0	0	-inf	0	0	-inf	0	0	-inf	0	0	-inf	0	0	-inf	0	0	-inf	0	0	-inf	0	0	-inf	0	0	-inf	0	0	-inf	0	0	-inf	0	0	-inf	0	0	-inf	0	0	-inf	92	92	103.63748632188064	0	0	-inf	0	0	-inf	0	0	-inf	0	0	-inf	0	0	-inf	0	0	-inf	0	0	-inf	0	0	-inf	0	0	-inf	0	0	-inf	0	0	-inf	7	7	105.18994987090366	0	0	-inf	0	0	-inf	0	0	-inf	14	14	68.46455204391573	7	7	60.015996255055015	0	0	-inf	0	0	-inf	18	18	68.45926669450208	0	0	-inf	0	0	-inf	0	0	-inf	0	0	-inf	0	0	-inf	0	0	-inf	0	0	-inf	0	0	-inf	0	0	-inf	0	0	-inf	0	0	-inf	20	20	52.552286378458305	0	0	-inf	0	0	-inf	0	0	-inf	0	0	-inf	7	7	81.06786406845492	0	0	-inf	0	0	-inf	0	0	-inf	0	0	-inf	0	0	-inf	0	0	-inf	0	0	-inf	0	0	-inf	0	0	-inf	0	0	-inf	0	0	-inf	0	0	-inf	0	0	-inf	species	Bifidobacterium sp. TKU
2922859	0	0	-inf	0	0	-inf	0	0	-inf	0	0	-inf	0	0	-inf	0	0	-inf	0	0	-inf	0	0	-inf	0	0	-inf	0	0	-inf	0	0	-inf	0	0	-inf	0	0	-inf	0	0	-inf	0	0	-inf	0	0	-inf	0	0	-inf	0	0	-inf	0	0	-inf	0	0	-inf	0	0	-inf	0	0	-inf	0	0	-inf	0	0	-inf	0	0	-inf	0	0	-inf	7	7	80.1737158349697	0	0	-inf	0	0	-inf	0	0	-inf	0	0	-inf	0	0	-inf	0	0	-inf	0	0	-inf	0	0	-inf	0	0	-inf	0	0	-inf	0	0	-inf	0	0	-inf	0	0	-inf	0	0	-inf	0	0	-inf	0	0	-inf	0	0	-inf	0	0	-inf	0	0	-inf	0	0	-inf	0	0	-inf	0	0	-inf	0	0	-inf	0	0	-inf	0	0	-inf	0	0	-inf	0	0	-inf	0	0	-inf	0	0	-inf	7	7	109.16027862451988	0	0	-inf	0	0	-inf	0	0	-inf	15	15	108.17729229272537	0	0	-inf	0	0	-inf	0	0	-inf	0	0	-inf	0	0	-inf	0	0	-inf	0	0	-inf	0	0	-inf	0	0	-inf	0	0	-inf	0	0	-inf	0	0	-inf	0	0	-inf	0	0	-inf	0	0	-inf	0	0	-inf	0	0	-inf	0	0	-inf	0	0	-inf	0	0	-inf	0	0	-inf	0	0	-inf	0	0	-inf	0	0	-inf	0	0	-inf	0	0	-inf	0	0	-inf	0	0	-inf	0	0	-inf	0	0	-inf	0	0	-inf	0	0	-inf	0	0	-inf	0	0	-inf	0	0	-inf	0	0	-inf	0	0	-inf	0	0	-inf	0	0	-inf	0	0	-inf	16	16	96.06458745627575	0	0	-inf	0	0	-inf	0	0	-inf	80	80	111.74043974248117	0	0	-inf	0	0	-inf	0	0	-inf	0	0	-inf	0	0	-inf	0	0	-inf	0	0	-inf	0	0	-inf	0	0	-inf	0	0	-inf	0	0	-inf	0	0	-inf	0	0	-inf	0	0	-inf	0	0	-inf	0	0	-inf	0	0	-inf	0	0	-inf	0	0	-inf	0	0	-inf	0	0	-inf	0	0	-inf	0	0	-inf	0	0	-inf	0	0	-inf	0	0	-inf	0	0	-inf	0	0	-inf	0	0	-inf	0	0	-inf	0	0	-inf	0	0	-inf	0	0	-inf	0	0	-inf	0	0	-inf	0	0	-inf	0	0	-inf	0	0	-inf	0	0	-inf	0	0	-inf	0	0	-inf	0	0	-inf	25	25	112.22076209634452	52	52	110.74708475530669	0	0	-inf	0	0	-inf	0	0	-inf	0	0	-inf	0	0	-inf	0	0	-inf	0	0	-inf	0	0	-inf	0	0	-inf	23	23	117.95615036917634	0	0	-inf	0	0	-inf	0	0	-inf	0	0	-inf	0	0	-inf	0	0	-inf	0	0	-inf	17	17	111.13724627058386	0	0	-inf	0	0	-inf	0	0	-inf	0	0	-inf	0	0	-inf	0	0	-inf	0	0	-inf	0	0	-inf	0	0	-inf	0	0	-inf	0	0	-inf	0	0	-inf	0	0	-inf	0	0	-inf	0	0	-inf	110	110	113.59623453018445	40	40	108.24103649568076	0	0	-inf	0	0	-inf	0	0	-inf	0	0	-inf	0	0	-inf	0	0	-inf	0	0	-inf	0	0	-inf	0	0	-inf	0	0	-inf	0	0	-inf	0	0	-inf	0	0	-inf	0	0	-inf	0	0	-inf	0	0	-inf	10	10	107.50897894061141	0	0	-inf	0	0	-inf	0	0	-inf	0	0	-inf	0	0	-inf	16	16	97.3316604345349	0	0	-inf	0	0	-inf	0	0	-inf	0	0	-inf	0	0	-inf	0	0	-inf	0	0	-inf	0	0	-inf	0	0	-inf	0	0	-inf	25	25	102.80256526210329	0	0	-inf	0	0	-inf	0	0	-inf	0	0	-inf	0	0	-inf	0	0	-inf	0	0	-inf	0	0	-inf	0	0	-inf	0	0	-inf	0	0	-inf	0	0	-inf	0	0	-inf	0	0	-inf	0	0	-inf	0	0	-inf	0	0	-inf	0	0	-inf	0	0	-inf	0	0	-inf	0	0	-inf	0	0	-inf	0	0	-inf	0	0	-inf	0	0	-inf	0	0	-inf	0	0	-inf	0	0	-inf	11	11	107.13426891057259	0	0	-inf	0	0	-inf	0	0	-inf	0	0	-inf	0	0	-inf	0	0	-inf	0	0	-inf	0	0	-inf	0	0	-inf	0	0	-inf	0	0	-inf	0	0	-inf	0	0	-inf	0	0	-inf	0	0	-inf	0	0	-inf	0	0	-inf	0	0	-inf	0	0	-inf	0	0	-inf	0	0	-inf	0	0	-inf	0	0	-inf	0	0	-inf	0	0	-inf	0	0	-inf	0	0	-inf	0	0	-inf	0	0	-inf	0	0	-inf	0	0	-inf	0	0	-inf	0	0	-inf	0	0	-inf	0	0	-inf	0	0	-inf	0	0	-inf	0	0	-inf	0	0	-inf	0	0	-inf	0	0	-inf	0	0	-inf	0	0	-inf	0	0	-inf	0	0	-inf	0	0	-inf	0	0	-inf	0	0	-inf	0	0	-inf	0	0	-inf	0	0	-inf	16	16	107.69810178679747	0	0	-inf	0	0	-inf	0	0	-inf	0	0	-inf	0	0	-inf	0	0	-inf	0	0	-inf	0	0	-inf	0	0	-inf	0	0	-inf	0	0	-inf	0	0	-inf	0	0	-inf	0	0	-inf	0	0	-inf	0	0	-inf	0	0	-inf	0	0	-inf	0	0	-inf	0	0	-inf	0	0	-inf	0	0	-inf	0	0	-inf	0	0	-inf	0	0	-inf	0	0	-inf	0	0	-inf	0	0	-inf	0	0	-inf	0	0	-inf	0	0	-inf	0	0	-inf	0	0	-inf	0	0	-inf	0	0	-inf	0	0	-inf	0	0	-inf	0	0	-inf	0	0	-inf	0	0	-inf	0	0	-inf	0	0	-inf	0	0	-inf	0	0	-inf	0	0	-inf	0	0	-inf	17	17	106.58619491861609	0	0	-inf	0	0	-inf	0	0	-inf	0	0	-inf	0	0	-inf	0	0	-inf	0	0	-inf	99	99	111.49146657387763	0	0	-inf	0	0	-inf	12	12	130.38619980416965	128	128	123.92163384895301	0	0	-inf	0	0	-inf	0	0	-inf	7	7	75.48286710257307	0	0	-inf	0	0	-inf	0	0	-inf	17	17	114.33620627319802	19	19	118.65720882755205	0	0	-inf	0	0	-inf	0	0	-inf	0	0	-inf	0	0	-inf	0	0	-inf	0	0	-inf	0	0	-inf	0	0	-inf	0	0	-inf	0	0	-inf	0	0	-inf	0	0	-inf	12	12	99.7131471426052	0	0	-inf	14	14	113.30506824521129	0	0	-inf	0	0	-inf	0	0	-inf	0	0	-inf	0	0	-inf	0	0	-inf	0	0	-inf	0	0	-inf	0	0	-inf	0	0	-inf	0	0	-inf	0	0	-inf	0	0	-inf	species	Bifidobacterium sp. SKU
2985571	11690	11690	101.246028308637	0	0	-inf	0	0	-inf	47	47	58.39296861881769	625	625	102.94717169362266	5402	5402	101.11676952615755	0	0	-inf	0	0	-inf	444	444	104.36953299330303	91547	91547	104.64045079919211	35	35	102.74600769505106	3168	3168	101.38988201465514	54	54	95.65206361595727	0	0	-inf	37	37	48.072164851590735	5109	5109	102.60651210341128	29212	29212	102.1784498373522	12	12	98.70153815706186	3848	3848	102.45964714797003	0	0	-inf	0	0	-inf	13	13	101.3690312137138	7	7	91.67159329420079	0	0	-inf	2777	2777	100.3226651467554	70	70	98.18035104000244	4494	4494	103.32823540413911	0	0	-inf	40	40	92.68543614497506	177	177	100.64742980261575	428	428	100.351309309977	14	14	98.4417748434216	3422	3422	101.58035895741001	477	477	86.38621828202332	0	0	-inf	22	22	62.776063558655295	0	0	-inf	2741	2741	102.81013834386889	4527	4527	103.61760044361539	14	14	92.06681825433706	106	106	102.51646849365721	7684	7684	103.97490766955896	2248	2248	103.65446401726629	14	14	106.88151844245495	22826	22826	103.26985133379323	6950	6950	103.69810590241663	2157	2157	103.97318279925628	7438	7438	104.20017515467039	38	38	92.52408222911812	321	321	102.47080730756949	14	14	54.133190570150326	0	0	-inf	0	0	-inf	1165	1165	102.95886844002537	0	0	-inf	10	10	95.69056619449931	200	200	99.59112915265013	0	0	-inf	554	554	102.72001065425624	101	101	94.6001208778381	72	72	78.87378545082309	8449	8449	95.86702880982885	497	497	100.63267265153891	7316	7316	95.87363337001153	326	326	99.35054648480055	1515	1515	105.52725243402283	15380	15380	99.3965182879265	14	14	91.11654132863123	36	36	100.27761981409625	2566	2566	99.7004831630189	3543	3543	100.69596144819569	23027	23027	101.34582218423665	1133	1133	99.85587345276258	0	0	-inf	1449	1449	91.1798096319717	0	0	-inf	0	0	-inf	40	40	53.771547479681686	0	0	-inf	374	374	98.54099321305816	0	0	-inf	18	18	55.701285177622474	0	0	-inf	5183	5183	101.49148334127352	18	18	90.65949629996918	2712	2712	101.0634023917916	13841	13841	101.01212958637937	6145	6145	101.16367915104252	0	0	-inf	0	0	-inf	0	0	-inf	11331	11331	102.10703070616326	25097	25097	96.79775174633018	1804	1804	97.25400536050482	16	16	88.2346486976003	4235	4235	97.41927814651129	0	0	-inf	66	66	58.67030832294778	0	0	-inf	0	0	-inf	1577	1577	96.78964970734468	7270	7270	97.30968255586826	42	42	97.19143708348841	7255	7255	97.16096038765379	0	0	-inf	0	0	-inf	0	0	-inf	7350	7350	100.0463906919867	696	696	99.83947397491058	0	0	-inf	0	0	-inf	497	497	98.96192993940171	3155	3155	99.06509495062839	80568	80568	99.56781197645681	13309	13309	100.53046331539112	1173	1173	101.99887950160426	8	8	95.49890964779647	0	0	-inf	67	67	93.7704312239911	0	0	-inf	2378	2378	100.21145352211968	3769	3769	101.07242573164663	8264	8264	101.99426225645183	25100	25100	102.0169583818008	4019	4019	102.23274594878349	0	0	-inf	2857	2857	103.4012563136963	2859	2859	102.10952490490861	3179	3179	102.0553303789472	600	600	104.79249480094735	577	577	103.06068076133606	0	0	-inf	60	60	90.21543884661136	20	20	99.50015260096721	8061	8061	102.69682645597446	0	0	-inf	0	0	-inf	0	0	-inf	0	0	-inf	34	34	91.31286016831241	332	332	92.86387924404204	280	280	98.7192092144343	733	733	102.51607221392511	0	0	-inf	493	493	93.00821416926388	355	355	92.84299173511812	929	929	103.77006307217233	0	0	-inf	15	15	77.4152921292648	44	44	103.45010509992541	4423	4423	103.70625614251522	4192	4192	102.51234621248285	0	0	-inf	4919	4919	102.0129646728179	2035	2035	100.56899393976462	42378	42378	101.47320915049546	7550	7550	101.6097693044334	2845	2845	101.55860361980002	20	20	98.1334440189827	14542	14542	101.00235789456116	9	9	94.95857460802956	13857	13857	101.59438216156552	7	7	92.90829886308293	15	15	89.46988471353181	0	0	-inf	144	144	103.35969778902941	7	7	91.17660099724486	212	212	97.64425570198665	479	479	98.34205041082102	5470	5470	103.70081731418941	62	62	100.55241643979608	7	7	47.714285714285715	0	0	-inf	1926	1926	103.4339409503256	13	13	94.27066953565361	2196	2196	101.77610590305241	28487	28487	103.64535294793042	2120	2120	103.64301907946556	10257	10257	103.54882314435845	528	528	103.46894946531363	27	27	99.19459889892498	1640	1640	103.77829915083454	40	40	96.94682029322264	42	42	88.54006355684902	60	60	95.2946229392352	881	881	101.24519444947956	7463	7463	104.44767017874875	16	16	101.37331173307837	10092	10092	103.7138125693043	29223	29223	104.73800089908941	42	42	98.07239811367639	3649	3649	102.85210988190981	0	0	-inf	0	0	-inf	62	62	102.66521001989018	100	100	98.0240397348567	0	0	-inf	0	0	-inf	0	0	-inf	279	279	100.38941251462963	0	0	-inf	16	16	102.72207559513144	1433	1433	103.49440225489283	3749	3749	103.97517650036433	11	11	96.55807884498495	46	46	93.39434037276759	2149	2149	103.95985796631933	5499	5499	99.81661732417413	1614	1614	103.44446348547216	34	34	97.69539940044181	15593	15593	103.04240709139711	2412	2412	102.8354452540968	113	113	103.55345004000286	9092	9092	101.07182559539409	858	858	99.07264486381217	104	104	91.97364233560525	299	299	95.42287048460135	1710	1710	100.56565703662119	6567	6567	101.60750687962134	3934	3934	101.9084127012026	4727	4727	102.01632158252166	1479	1479	101.78855346625878	12218	12218	103.74978651526642	55104	55104	104.34454821201355	13074	13074	104.3888002692781	8011	8011	103.78727217320241	1559	1559	104.04384181457274	0	0	-inf	9	9	108.61672867191405	18599	18599	104.99539151310758	0	0	-inf	270	270	97.92679168754752	10	10	101.21099798595189	82	82	97.9098838829846	0	0	-inf	16	16	107.38273982894815	104	104	98.52445092933867	118	118	98.33853270533977	0	0	-inf	0	0	-inf	0	0	-inf	0	0	-inf	0	0	-inf	159	159	98.36703097297146	0	0	-inf	9586	9586	104.52547190776244	0	0	-inf	0	0	-inf	0	0	-inf	509	509	104.32543643462331	19	19	73.16654433944345	13	13	97.77103946543026	7	7	95.85194771297378	14411	14411	103.31157035507186	17593	17593	102.31336495620786	0	0	-inf	0	0	-inf	0	0	-inf	0	0	-inf	4503	4503	102.03924975471901	11	11	98.93487338191495	9	9	87.06712084423748	0	0	-inf	4029	4029	102.96978050103684	32198	32198	102.64538575289212	685	685	102.10387368589738	0	0	-inf	0	0	-inf	0	0	-inf	945	945	100.33522872807522	0	0	-inf	0	0	-inf	0	0	-inf	95	95	101.31589648389509	0	0	-inf	0	0	-inf	0	0	-inf	1354	1354	101.4141161548414	0	0	-inf	0	0	-inf	0	0	-inf	22	22	72.7625464338419	0	0	-inf	12	12	94.43286615998365	7687	7687	101.0822422616261	23504	23504	101.5541639027044	41	41	101.49648606390303	48	48	92.47143171387853	31458	31458	91.35175442558868	12	12	95.39431799007728	8	8	93.97761520948828	0	0	-inf	268	268	91.93420629586382	0	0	-inf	9031	9031	100.59367442946757	389	389	101.06530739215866	681	681	100.52720600975663	0	0	-inf	0	0	-inf	0	0	-inf	0	0	-inf	13	13	60.10825068908603	27	27	61.509455646743916	0	0	-inf	1784	1784	101.35176139520372	81	81	102.8141614326281	13932	13932	101.52456240421272	28	28	98.06392844481097	1776	1776	102.02683589560145	1638	1638	103.77831704487092	59	59	55.53178984383902	8	8	91.24424689973279	378	378	102.67277305794275	0	0	-inf	223	223	92.84041813645982	0	0	-inf	8	8	84.15279721966066	0	0	-inf	0	0	-inf	0	0	-inf	982	982	101.84919540785734	33	33	95.8187846711672	9531	9531	102.02499148890699	451	451	102.32015272595781	419	419	101.33056735517283	0	0	-inf	9329	9329	101.32343431634918	103727	103727	101.74037365973133	887	887	99.68411010689583	121	121	92.35052243454346	189	189	92.90062109009536	0	0	-inf	22	22	90.98373674649093	0	0	-inf	44	44	97.0425708025364	9115	9115	101.98020838097622	1262	1262	103.43456291954313	4064	4064	102.02678758173437	7522	7522	101.46682553724476	37	37	83.38277542041334	46	46	104.1937327446131	151	151	100.19392866308269	0	0	-inf	164	164	103.08736695851374	3911	3911	102.9173055321594	3950	3950	103.36993842864408	16511	16511	103.24976181351005	29	29	106.55074925047917	15004	15004	103.18272458456417	12	12	93.00108014490038	8	8	97.23207910779763	0	0	-inf	2764	2764	101.21092484393112	178	178	101.07012438203249	1206	1206	98.65593946097198	57	57	104.16504537097674	2408	2408	102.29069911322522	1197	1197	100.76574903748907	0	0	-inf	2813	2813	102.50660232857297	25380	25380	103.20328379571725	23	23	93.8939799614139	815	815	96.50808170993044	235	235	96.39719519176394	244	244	96.21449601159713	702	702	102.25045249863284	6417	6417	102.07382064868311	16835	16835	102.29572274454746	1021	1021	102.51898971033307	1092	1092	102.19578832399208	27	27	93.18317081586977	161	161	103.43801524801962	17	17	96.14628616217317	22	22	93.98439221680019	9	9	86.51796345269024	2059	2059	99.94806164399546	597	597	101.53680390501123	2609	2609	103.44113319454027	27168	27168	103.05204729863921	6042	6042	101.30379967319425	44	44	78.50501237902982	3503	3503	101.05380120970592	6378	6378	101.50981020589965	16962	16962	102.68476911120507	19713	19713	102.83912736458647	4332	4332	101.35785214461515	35398	35398	101.42084527284757	1809	1809	101.33803623129899	1989	1989	101.2287151362976	0	0	-inf	0	0	-inf	9	9	87.62542714749209	3795	3795	103.91621893177911	37	37	102.56088372209592	24	24	88.38405915790449	25	25	98.19956838537784	17636	17636	101.77738417076513	species	Bifidobacterium sp. KRGSERBCFTRI
2675321	0	0	-inf	0	0	-inf	0	0	-inf	8	8	51.375	0	0	-inf	0	0	-inf	0	0	-inf	9	9	67.66666666666667	13	13	54.61538461538461	0	0	-inf	0	0	-inf	0	0	-inf	0	0	-inf	0	0	-inf	0	0	-inf	0	0	-inf	0	0	-inf	0	0	-inf	0	0	-inf	0	0	-inf	0	0	-inf	0	0	-inf	0	0	-inf	0	0	-inf	0	0	-inf	0	0	-inf	0	0	-inf	0	0	-inf	0	0	-inf	0	0	-inf	0	0	-inf	0	0	-inf	0	0	-inf	0	0	-inf	0	0	-inf	0	0	-inf	0	0	-inf	0	0	-inf	0	0	-inf	0	0	-inf	0	0	-inf	0	0	-inf	0	0	-inf	0	0	-inf	0	0	-inf	0	0	-inf	0	0	-inf	0	0	-inf	0	0	-inf	0	0	-inf	0	0	-inf	0	0	-inf	0	0	-inf	0	0	-inf	0	0	-inf	0	0	-inf	0	0	-inf	0	0	-inf	0	0	-inf	0	0	-inf	0	0	-inf	0	0	-inf	13	13	54.38461538461539	0	0	-inf	0	0	-inf	0	0	-inf	0	0	-inf	0	0	-inf	0	0	-inf	0	0	-inf	0	0	-inf	0	0	-inf	91	91	99.2967032967033	0	0	-inf	0	0	-inf	0	0	-inf	0	0	-inf	7	7	50.42857142857143	0	0	-inf	0	0	-inf	0	0	-inf	0	0	-inf	0	0	-inf	0	0	-inf	0	0	-inf	0	0	-inf	0	0	-inf	0	0	-inf	0	0	-inf	0	0	-inf	0	0	-inf	0	0	-inf	0	0	-inf	0	0	-inf	0	0	-inf	0	0	-inf	0	0	-inf	0	0	-inf	0	0	-inf	0	0	-inf	0	0	-inf	0	0	-inf	0	0	-inf	0	0	-inf	0	0	-inf	0	0	-inf	0	0	-inf	0	0	-inf	0	0	-inf	0	0	-inf	0	0	-inf	0	0	-inf	0	0	-inf	0	0	-inf	0	0	-inf	0	0	-inf	0	0	-inf	0	0	-inf	0	0	-inf	0	0	-inf	0	0	-inf	0	0	-inf	0	0	-inf	0	0	-inf	0	0	-inf	0	0	-inf	0	0	-inf	0	0	-inf	0	0	-inf	0	0	-inf	0	0	-inf	0	0	-inf	0	0	-inf	0	0	-inf	0	0	-inf	0	0	-inf	9	9	57.22222222222222	0	0	-inf	0	0	-inf	0	0	-inf	0	0	-inf	0	0	-inf	0	0	-inf	0	0	-inf	0	0	-inf	0	0	-inf	0	0	-inf	0	0	-inf	0	0	-inf	0	0	-inf	0	0	-inf	0	0	-inf	9	9	56.77777777777778	0	0	-inf	0	0	-inf	0	0	-inf	0	0	-inf	0	0	-inf	0	0	-inf	0	0	-inf	0	0	-inf	0	0	-inf	0	0	-inf	0	0	-inf	0	0	-inf	0	0	-inf	0	0	-inf	0	0	-inf	0	0	-inf	0	0	-inf	0	0	-inf	0	0	-inf	0	0	-inf	0	0	-inf	0	0	-inf	0	0	-inf	0	0	-inf	0	0	-inf	0	0	-inf	0	0	-inf	0	0	-inf	0	0	-inf	0	0	-inf	0	0	-inf	0	0	-inf	0	0	-inf	0	0	-inf	0	0	-inf	0	0	-inf	0	0	-inf	0	0	-inf	0	0	-inf	0	0	-inf	0	0	-inf	0	0	-inf	0	0	-inf	0	0	-inf	0	0	-inf	0	0	-inf	0	0	-inf	0	0	-inf	7	7	62.857142857142854	0	0	-inf	0	0	-inf	0	0	-inf	0	0	-inf	0	0	-inf	0	0	-inf	0	0	-inf	0	0	-inf	0	0	-inf	0	0	-inf	12	12	55.416666666666664	0	0	-inf	0	0	-inf	0	0	-inf	0	0	-inf	0	0	-inf	0	0	-inf	0	0	-inf	0	0	-inf	0	0	-inf	0	0	-inf	0	0	-inf	0	0	-inf	0	0	-inf	0	0	-inf	0	0	-inf	0	0	-inf	0	0	-inf	0	0	-inf	0	0	-inf	0	0	-inf	0	0	-inf	0	0	-inf	0	0	-inf	0	0	-inf	0	0	-inf	0	0	-inf	0	0	-inf	0	0	-inf	0	0	-inf	0	0	-inf	0	0	-inf	0	0	-inf	0	0	-inf	0	0	-inf	9	9	54.666666666666664	0	0	-inf	0	0	-inf	0	0	-inf	0	0	-inf	0	0	-inf	0	0	-inf	0	0	-inf	0	0	-inf	0	0	-inf	0	0	-inf	0	0	-inf	0	0	-inf	0	0	-inf	9	9	57.55555555555556	0	0	-inf	0	0	-inf	0	0	-inf	0	0	-inf	0	0	-inf	0	0	-inf	0	0	-inf	0	0	-inf	0	0	-inf	0	0	-inf	0	0	-inf	0	0	-inf	0	0	-inf	0	0	-inf	0	0	-inf	0	0	-inf	0	0	-inf	0	0	-inf	0	0	-inf	0	0	-inf	0	0	-inf	0	0	-inf	0	0	-inf	0	0	-inf	0	0	-inf	0	0	-inf	0	0	-inf	0	0	-inf	0	0	-inf	0	0	-inf	0	0	-inf	0	0	-inf	0	0	-inf	0	0	-inf	0	0	-inf	0	0	-inf	0	0	-inf	0	0	-inf	0	0	-inf	0	0	-inf	0	0	-inf	0	0	-inf	0	0	-inf	0	0	-inf	0	0	-inf	0	0	-inf	0	0	-inf	0	0	-inf	0	0	-inf	0	0	-inf	0	0	-inf	0	0	-inf	0	0	-inf	0	0	-inf	0	0	-inf	0	0	-inf	0	0	-inf	0	0	-inf	0	0	-inf	0	0	-inf	0	0	-inf	0	0	-inf	0	0	-inf	0	0	-inf	0	0	-inf	0	0	-inf	0	0	-inf	0	0	-inf	0	0	-inf	0	0	-inf	0	0	-inf	0	0	-inf	0	0	-inf	0	0	-inf	0	0	-inf	0	0	-inf	7	7	54.285714285714285	0	0	-inf	0	0	-inf	0	0	-inf	0	0	-inf	0	0	-inf	0	0	-inf	0	0	-inf	0	0	-inf	0	0	-inf	0	0	-inf	0	0	-inf	0	0	-inf	0	0	-inf	0	0	-inf	0	0	-inf	0	0	-inf	0	0	-inf	0	0	-inf	0	0	-inf	0	0	-inf	0	0	-inf	0	0	-inf	0	0	-inf	0	0	-inf	0	0	-inf	0	0	-inf	0	0	-inf	0	0	-inf	0	0	-inf	0	0	-inf	0	0	-inf	0	0	-inf	0	0	-inf	0	0	-inf	0	0	-inf	0	0	-inf	0	0	-inf	0	0	-inf	0	0	-inf	0	0	-inf	0	0	-inf	0	0	-inf	0	0	-inf	0	0	-inf	0	0	-inf	0	0	-inf	0	0	-inf	0	0	-inf	0	0	-inf	0	0	-inf	0	0	-inf	0	0	-inf	0	0	-inf	0	0	-inf	0	0	-inf	0	0	-inf	0	0	-inf	0	0	-inf	species	Bifidobacterium panos
2675325	0	0	-inf	0	0	-inf	0	0	-inf	0	0	-inf	0	0	-inf	0	0	-inf	0	0	-inf	0	0	-inf	0	0	-inf	0	0	-inf	0	0	-inf	0	0	-inf	0	0	-inf	0	0	-inf	0	0	-inf	0	0	-inf	0	0	-inf	0	0	-inf	0	0	-inf	0	0	-inf	0	0	-inf	0	0	-inf	0	0	-inf	0	0	-inf	0	0	-inf	0	0	-inf	0	0	-inf	0	0	-inf	0	0	-inf	0	0	-inf	0	0	-inf	0	0	-inf	0	0	-inf	0	0	-inf	0	0	-inf	0	0	-inf	0	0	-inf	0	0	-inf	0	0	-inf	0	0	-inf	0	0	-inf	0	0	-inf	0	0	-inf	0	0	-inf	0	0	-inf	0	0	-inf	0	0	-inf	0	0	-inf	0	0	-inf	0	0	-inf	0	0	-inf	0	0	-inf	0	0	-inf	0	0	-inf	0	0	-inf	0	0	-inf	0	0	-inf	0	0	-inf	0	0	-inf	0	0	-inf	0	0	-inf	0	0	-inf	0	0	-inf	0	0	-inf	11	11	42.72727272727273	0	0	-inf	0	0	-inf	0	0	-inf	0	0	-inf	0	0	-inf	0	0	-inf	0	0	-inf	0	0	-inf	0	0	-inf	0	0	-inf	0	0	-inf	0	0	-inf	0	0	-inf	0	0	-inf	0	0	-inf	0	0	-inf	0	0	-inf	0	0	-inf	0	0	-inf	0	0	-inf	0	0	-inf	0	0	-inf	0	0	-inf	0	0	-inf	0	0	-inf	0	0	-inf	0	0	-inf	0	0	-inf	0	0	-inf	0	0	-inf	0	0	-inf	0	0	-inf	0	0	-inf	0	0	-inf	0	0	-inf	0	0	-inf	0	0	-inf	0	0	-inf	0	0	-inf	0	0	-inf	0	0	-inf	0	0	-inf	0	0	-inf	0	0	-inf	0	0	-inf	0	0	-inf	0	0	-inf	0	0	-inf	0	0	-inf	0	0	-inf	0	0	-inf	0	0	-inf	0	0	-inf	0	0	-inf	0	0	-inf	0	0	-inf	0	0	-inf	0	0	-inf	0	0	-inf	0	0	-inf	0	0	-inf	0	0	-inf	0	0	-inf	0	0	-inf	0	0	-inf	0	0	-inf	0	0	-inf	0	0	-inf	0	0	-inf	0	0	-inf	0	0	-inf	0	0	-inf	0	0	-inf	0	0	-inf	0	0	-inf	0	0	-inf	0	0	-inf	0	0	-inf	0	0	-inf	0	0	-inf	0	0	-inf	0	0	-inf	0	0	-inf	0	0	-inf	0	0	-inf	0	0	-inf	0	0	-inf	0	0	-inf	0	0	-inf	0	0	-inf	0	0	-inf	0	0	-inf	0	0	-inf	0	0	-inf	0	0	-inf	0	0	-inf	0	0	-inf	0	0	-inf	0	0	-inf	0	0	-inf	0	0	-inf	0	0	-inf	0	0	-inf	0	0	-inf	0	0	-inf	0	0	-inf	0	0	-inf	0	0	-inf	0	0	-inf	0	0	-inf	0	0	-inf	0	0	-inf	0	0	-inf	0	0	-inf	0	0	-inf	0	0	-inf	0	0	-inf	0	0	-inf	0	0	-inf	0	0	-inf	0	0	-inf	0	0	-inf	0	0	-inf	0	0	-inf	0	0	-inf	0	0	-inf	0	0	-inf	0	0	-inf	0	0	-inf	0	0	-inf	0	0	-inf	0	0	-inf	0	0	-inf	0	0	-inf	0	0	-inf	0	0	-inf	0	0	-inf	0	0	-inf	0	0	-inf	0	0	-inf	0	0	-inf	0	0	-inf	0	0	-inf	0	0	-inf	0	0	-inf	0	0	-inf	0	0	-inf	0	0	-inf	0	0	-inf	0	0	-inf	0	0	-inf	0	0	-inf	0	0	-inf	0	0	-inf	0	0	-inf	0	0	-inf	0	0	-inf	0	0	-inf	0	0	-inf	0	0	-inf	0	0	-inf	0	0	-inf	0	0	-inf	0	0	-inf	0	0	-inf	0	0	-inf	0	0	-inf	0	0	-inf	0	0	-inf	0	0	-inf	0	0	-inf	0	0	-inf	0	0	-inf	0	0	-inf	0	0	-inf	0	0	-inf	0	0	-inf	0	0	-inf	0	0	-inf	0	0	-inf	0	0	-inf	0	0	-inf	0	0	-inf	0	0	-inf	0	0	-inf	0	0	-inf	0	0	-inf	0	0	-inf	0	0	-inf	0	0	-inf	0	0	-inf	0	0	-inf	0	0	-inf	0	0	-inf	0	0	-inf	0	0	-inf	0	0	-inf	0	0	-inf	0	0	-inf	0	0	-inf	0	0	-inf	0	0	-inf	0	0	-inf	0	0	-inf	0	0	-inf	0	0	-inf	0	0	-inf	0	0	-inf	0	0	-inf	0	0	-inf	0	0	-inf	0	0	-inf	0	0	-inf	0	0	-inf	0	0	-inf	0	0	-inf	0	0	-inf	0	0	-inf	0	0	-inf	0	0	-inf	0	0	-inf	0	0	-inf	0	0	-inf	0	0	-inf	0	0	-inf	0	0	-inf	0	0	-inf	0	0	-inf	0	0	-inf	0	0	-inf	0	0	-inf	0	0	-inf	0	0	-inf	0	0	-inf	0	0	-inf	0	0	-inf	0	0	-inf	0	0	-inf	0	0	-inf	0	0	-inf	0	0	-inf	0	0	-inf	0	0	-inf	0	0	-inf	0	0	-inf	0	0	-inf	0	0	-inf	0	0	-inf	0	0	-inf	0	0	-inf	0	0	-inf	0	0	-inf	0	0	-inf	0	0	-inf	0	0	-inf	0	0	-inf	0	0	-inf	0	0	-inf	0	0	-inf	0	0	-inf	0	0	-inf	0	0	-inf	0	0	-inf	0	0	-inf	0	0	-inf	0	0	-inf	0	0	-inf	0	0	-inf	0	0	-inf	0	0	-inf	0	0	-inf	0	0	-inf	0	0	-inf	0	0	-inf	0	0	-inf	0	0	-inf	0	0	-inf	0	0	-inf	0	0	-inf	0	0	-inf	0	0	-inf	0	0	-inf	0	0	-inf	0	0	-inf	0	0	-inf	0	0	-inf	0	0	-inf	0	0	-inf	0	0	-inf	0	0	-inf	0	0	-inf	0	0	-inf	0	0	-inf	0	0	-inf	0	0	-inf	0	0	-inf	0	0	-inf	0	0	-inf	0	0	-inf	0	0	-inf	0	0	-inf	0	0	-inf	0	0	-inf	0	0	-inf	0	0	-inf	0	0	-inf	0	0	-inf	0	0	-inf	0	0	-inf	0	0	-inf	0	0	-inf	0	0	-inf	0	0	-inf	0	0	-inf	0	0	-inf	0	0	-inf	0	0	-inf	0	0	-inf	0	0	-inf	0	0	-inf	0	0	-inf	0	0	-inf	0	0	-inf	0	0	-inf	0	0	-inf	0	0	-inf	0	0	-inf	0	0	-inf	0	0	-inf	0	0	-inf	0	0	-inf	0	0	-inf	species	Bifidobacterium erythrocebi
2701	0	0	-inf	0	0	-inf	0	0	-inf	530	20	80.90672597705954	12	12	93.44030949519122	8	8	78.4888778932214	0	0	-inf	33	10	78.89852554305276	28	12	84.71428571428571	14	14	70.21428571428571	0	0	-inf	0	0	-inf	44	26	89.25424854467967	0	0	-inf	43	8	84.95479085129436	50	1	55.36285197075898	8	8	71.78028545707286	0	0	-inf	0	0	-inf	0	0	-inf	0	0	-inf	0	0	-inf	10	10	71.71096095821889	0	0	-inf	11	11	84.27272727272727	0	0	-inf	50	24	82.06664357679881	0	0	-inf	0	0	-inf	0	0	-inf	25	8	69.34774031721712	0	0	-inf	29	3	64.62791292891583	329	257	65.58570164871509	0	0	-inf	130	5	123.51689566185428	0	0	-inf	394	8	122.90926672636155	19	0	70.81394647403839	12	2	75.33636263527234	0	0	-inf	0	0	-inf	0	0	-inf	0	0	-inf	0	0	-inf	0	0	-inf	0	0	-inf	0	0	-inf	0	0	-inf	0	0	-inf	76	46	110.06668657656456	47	23	115.57459684443016	46231	24927	112.17198722414795	28	4	62.21695791230672	0	0	-inf	0	0	-inf	2140	1070	108.96575973219446	17	3	107.50132641191146	11	11	98.38071100648916	27	0	52.18398885119274	211	61	99.4768723324876	9	9	77.5762492233768	41	11	76.87376677528651	124	26	107.12935271271799	0	0	-inf	0	0	-inf	0	0	-inf	36	22	72.3976246426969	0	0	-inf	0	0	-inf	56	56	65.50000000000001	127	26	59.72816245878772	7	7	86.97167161565322	740	39	114.92915671516695	27616	14816	105.93310459068104	45	23	102.39499430163032	0	0	-inf	85	48	64.76470588235294	0	0	-inf	0	0	-inf	0	0	-inf	33	22	64.66666666666667	0	0	-inf	7	7	59.34256986004889	12	12	63.38971798394812	43	11	75.69660080788113	0	0	-inf	66	6	58.52818449363292	0	0	-inf	28	10	72.07142857142857	0	0	-inf	22	6	92.49445372584492	0	0	-inf	12	12	62.75	0	0	-inf	16	16	94.82914261905745	0	0	-inf	94	9	69.05147855295073	0	0	-inf	43	0	50.4674201906673	29	2	58.92663290818335	34	15	75.99166960469672	0	0	-inf	4850	2052	99.94940577381851	9	9	78.55555555555556	89	44	76.10265261855687	30	22	75.4	13	13	90.1221653809113	0	0	-inf	0	0	-inf	0	0	-inf	117	5	62.106303051959884	16	6	80.82384059243714	306	132	88.2172728564381	16	16	97.51273330087108	44	14	72.76705611397826	47	14	73.25531914893617	0	0	-inf	67	31	83.88059701492537	501	46	78.43937874320362	0	0	-inf	0	0	-inf	0	0	-inf	67	40	78.19750295610562	57	6	70.75506830389801	0	0	-inf	10	10	64.76698351772147	0	0	-inf	347	8	119.84102992842689	0	0	-inf	223	2	118.28517001868003	10	2	55.08251997380489	36	18	76.80882092310895	0	0	-inf	23	3	60.91504779310779	0	0	-inf	43	16	76.1501887155286	0	0	-inf	0	0	-inf	0	0	-inf	19	19	78.3157894736842	10	10	66.8	11	4	75.49787053481636	0	0	-inf	32	15	67.5625	59	25	68.28302749509072	8	8	61.53986355413716	0	0	-inf	111	41	59.85101654066686	11	11	43.623224991855814	25	3	70.30538381499971	7	7	70.28638182788049	71	29	74.938272959972	49	15	77.45667303101894	0	0	-inf	303	89	64.92977600585293	0	0	-inf	0	0	-inf	0	0	-inf	18	6	72.83333333333333	0	0	-inf	9	9	50.98854881796925	176	1	69.35335362543346	18	18	83.25081070816697	0	0	-inf	0	0	-inf	0	0	-inf	31	13	89.1293153279397	7	7	67.57142857142857	24	3	64.64199719308574	0	0	-inf	33	16	61.878787878787875	62	19	67.4193548387097	0	0	-inf	0	0	-inf	74	46	63.7899138290054	41	17	69.93563723234688	13	13	62.68280176285904	0	0	-inf	0	0	-inf	0	0	-inf	0	0	-inf	12	5	70.44207930708309	1685	101	102.45082897114072	7088	151	121.06181206643008	0	0	-inf	0	0	-inf	20	12	72.95	21	21	79.23809523809524	51	18	81.49238668534367	0	0	-inf	0	0	-inf	9	2	84.10596339665746	0	0	-inf	0	0	-inf	30	15	74.89525952012848	10	0	42.0	37	18	81.60439032818016	0	0	-inf	0	0	-inf	0	0	-inf	35	18	71.43369307362107	0	0	-inf	0	0	-inf	0	0	-inf	0	0	-inf	0	0	-inf	223	97	66.16802029941235	0	0	-inf	21	12	71.82975665540471	3434	48	121.24602498288633	19	6	86.28463621873148	27	18	84.5335143372522	11	11	62.87870877234143	0	0	-inf	13	13	64.94628089313026	8	8	71.68198051533946	0	0	-inf	58	17	62.32458725560517	0	0	-inf	0	0	-inf	0	0	-inf	0	0	-inf	14	5	75.28571428571429	0	0	-inf	37	6	68.42703216774599	0	0	-inf	0	0	-inf	0	0	-inf	650	144	117.83543343799573	0	0	-inf	47	15	75.63137590815131	23	13	82.3913043478261	14	7	61.274108536048224	0	0	-inf	0	0	-inf	7	7	81.43914870633034	0	0	-inf	10	0	72.69701546403701	0	0	-inf	0	0	-inf	24	2	73.82811435030005	29	3	83.85218185549866	563	71	86.22525917543537	0	0	-inf	15	6	70.21090769726646	0	0	-inf	26	7	74.15384615384616	0	0	-inf	0	0	-inf	0	0	-inf	16	16	82.125	0	0	-inf	0	0	-inf	18	7	67.07234014998365	0	0	-inf	34	5	63.629232645859595	0	0	-inf	0	0	-inf	28	7	69.61535689982703	0	0	-inf	26	13	82.07692307692308	46	34	104.6010332832492	9	2	63.68641915834823	22	12	74.36363636363636	0	0	-inf	0	0	-inf	18	0	97.47328864355518	0	0	-inf	0	0	-inf	13	6	79.03879825049279	30	17	72.21571310342725	0	0	-inf	0	0	-inf	0	0	-inf	12	3	65.25	0	0	-inf	679	161	99.32109788203294	0	0	-inf	49	19	75.6734693877551	0	0	-inf	0	0	-inf	0	0	-inf	86	17	58.718403865394976	10	2	68.5	114	4	82.4867838645701	0	0	-inf	28	17	86.58894490429043	48	40	56.208333333333336	41	22	71.61676580689686	168	77	59.168590127211225	0	0	-inf	0	0	-inf	10	10	86.63706996768605	25	9	84.61468491321233	0	0	-inf	0	0	-inf	0	0	-inf	87	13	68.49460701272645	4753	2571	108.24719928256772	254	136	106.52407435451403	9	9	72.88888888888889	8	1	69.25520682716393	0	0	-inf	0	0	-inf	0	0	-inf	110	16	67.03636363636363	0	0	-inf	22	0	121.39687170343599	9	0	61.531399836599704	79	35	73.80252248889668	0	0	-inf	34	7	66.89184777940797	0	0	-inf	16	3	70.91020019895717	0	0	-inf	7	7	43.55017527734797	0	0	-inf	0	0	-inf	11	4	70.45454545454545	18	2	53.18709413126382	0	0	-inf	92	33	87.61634581303915	25	17	107.20990895376848	0	0	-inf	0	0	-inf	7	7	55.57142857142857	14	14	73.85714285714286	120	3	113.09710846310675	0	0	-inf	13	3	75.72904876875182	0	0	-inf	0	0	-inf	0	0	-inf	21	11	72.89880587796402	38	12	74.06958862179158	10	10	90.34642784226796	7	7	72.71428571428571	37	15	75.89189189189189	75	63	74.5018803029684	0	0	-inf	0	0	-inf	34	16	66.89765408871985	0	0	-inf	166	54	85.81601630461383	10	10	56.85132990899609	263	80	84.1007838525155	0	0	-inf	0	0	-inf	0	0	-inf	20	9	66.70656440371398	0	0	-inf	186	8	116.23838452725613	10	2	110.61543417362915	76	11	72.282710495814	0	0	-inf	99	4	117.23192509634802	9	9	83.05964568900558	55	20	75.93969687505914	0	0	-inf	169	4	116.23488841417098	0	0	-inf	23	15	74.43478260869566	0	0	-inf	11	11	68.27272727272727	0	0	-inf	358	112	82.97585042213382	16	16	65.4375	0	0	-inf	0	0	-inf	0	0	-inf	0	0	-inf	0	0	-inf	0	0	-inf	66	20	76.17729138277771	23	23	105.1650679311618	25	11	62.63540423418295	9	9	77.50046156055785	6081	2537	105.40695592741683	12	12	63.82611652382397	71	17	74.87622869503154	58	24	71.70689655172414	0	0	-inf	161	37	102.36691719908205	9063	4286	109.57974520663049	0	0	-inf	0	0	-inf	94	18	89.11365967195826	7	7	58.0	0	0	-inf	50	2	63.442043794487844	0	0	-inf	64	1	120.48662794683581	0	0	-inf	9	9	70.77777777777777	0	0	-inf	26	26	67.26923076923077	genus	Gardnerella
2702	0	0	-inf	0	0	-inf	0	0	-inf	502	495	80.86765890008277	0	0	-inf	0	0	-inf	0	0	-inf	10	10	66.3462219947249	0	0	-inf	0	0	-inf	0	0	-inf	0	0	-inf	18	18	102.21669769271708	0	0	-inf	25	25	84.73631395868243	49	49	55.37025711301937	0	0	-inf	0	0	-inf	0	0	-inf	0	0	-inf	0	0	-inf	0	0	-inf	0	0	-inf	0	0	-inf	0	0	-inf	0	0	-inf	26	26	85.82728241348238	0	0	-inf	0	0	-inf	0	0	-inf	10	10	68.9693507930428	0	0	-inf	13	13	65.31450486021944	64	64	62.72518079968439	0	0	-inf	125	125	123.92160222319401	0	0	-inf	386	377	123.29363815353081	0	0	-inf	0	0	-inf	0	0	-inf	0	0	-inf	0	0	-inf	0	0	-inf	0	0	-inf	0	0	-inf	0	0	-inf	0	0	-inf	0	0	-inf	0	0	-inf	17	9	101.79492203915454	17	10	113.44630347720148	13218	9345	109.42243286224773	13	13	52.69228105500927	0	0	-inf	0	0	-inf	735	609	110.05776587659743	14	14	110.89636688474899	0	0	-inf	27	27	52.18398885119274	139	139	105.17237675269686	0	0	-inf	23	23	74.4445182458917	98	98	107.01690106678281	0	0	-inf	0	0	-inf	0	0	-inf	14	14	71.52246336693489	0	0	-inf	0	0	-inf	0	0	-inf	101	101	56.965115170950895	0	0	-inf	701	683	116.49645522517177	7485	5441	103.77665422262756	15	15	90.0164492313236	0	0	-inf	25	25	63.96	0	0	-inf	0	0	-inf	0	0	-inf	11	11	58.27272727272727	0	0	-inf	0	0	-inf	0	0	-inf	32	32	81.96730733559026	0	0	-inf	60	60	58.7846946217893	0	0	-inf	9	9	72.77777777777777	0	0	-inf	16	16	99.55487387303677	0	0	-inf	0	0	-inf	0	0	-inf	0	0	-inf	0	0	-inf	0	0	-inf	0	0	-inf	43	43	50.4674201906673	27	27	57.9952723828636	12	12	67.08333333333333	0	0	-inf	2212	1797	93.46336466863947	0	0	-inf	15	15	63.06666666666667	0	0	-inf	0	0	-inf	0	0	-inf	0	0	-inf	0	0	-inf	0	0	-inf	10	10	82.0327748783546	162	162	83.26131862842854	0	0	-inf	17	17	70.60610224846428	16	16	72.0	0	0	-inf	12	12	81.41666666666667	306	250	75.57725785317885	0	0	-inf	0	0	-inf	0	0	-inf	27	9	64.71232215033616	51	51	72.07094130678968	0	0	-inf	0	0	-inf	0	0	-inf	339	321	120.34409845347777	0	0	-inf	208	201	120.81590599999193	8	8	55.728149967256115	18	18	77.20028769458423	0	0	-inf	20	20	58.80230496207396	0	0	-inf	15	15	65.72284280931912	0	0	-inf	0	0	-inf	0	0	-inf	0	0	-inf	0	0	-inf	0	0	-inf	0	0	-inf	17	17	56.529411764705884	34	34	68.99213653577087	0	0	-inf	0	0	-inf	60	60	57.65427787135002	0	0	-inf	15	15	68.59636657828527	0	0	-inf	28	28	75.1649064342147	34	34	63.50046710609366	0	0	-inf	214	205	65.23982119195436	0	0	-inf	0	0	-inf	0	0	-inf	12	12	75.0	0	0	-inf	0	0	-inf	175	166	69.30965850329308	0	0	-inf	0	0	-inf	0	0	-inf	0	0	-inf	18	18	95.57903118461176	0	0	-inf	21	21	63.00897211981423	0	0	-inf	17	17	59.64705882352941	35	35	64.77142857142857	0	0	-inf	0	0	-inf	28	28	77.5232009946177	13	13	62.76923076923077	0	0	-inf	0	0	-inf	0	0	-inf	0	0	-inf	0	0	-inf	7	7	60.900707383571	1562	1538	104.7440462567257	6930	6679	121.5373129955309	0	0	-inf	0	0	-inf	8	8	60.0	0	0	-inf	33	33	80.83276302470716	0	0	-inf	0	0	-inf	7	7	83.42195293855958	0	0	-inf	0	0	-inf	7	7	70.83682651483633	10	10	42.0	9	9	75.92916023807396	0	0	-inf	0	0	-inf	0	0	-inf	8	8	76.50892531994546	0	0	-inf	0	0	-inf	0	0	-inf	0	0	-inf	0	0	-inf	115	115	77.74518470475749	0	0	-inf	9	9	74.1583210848332	3358	3251	121.79661304144331	0	0	-inf	0	0	-inf	0	0	-inf	0	0	-inf	0	0	-inf	0	0	-inf	0	0	-inf	41	41	57.82502587378293	0	0	-inf	0	0	-inf	0	0	-inf	0	0	-inf	9	9	69.44444444444444	0	0	-inf	0	0	-inf	0	0	-inf	0	0	-inf	0	0	-inf	469	443	120.47236899410369	0	0	-inf	25	25	73.58698670732446	0	0	-inf	7	7	63.04940293081612	0	0	-inf	0	0	-inf	0	0	-inf	0	0	-inf	10	10	72.69701546403701	0	0	-inf	0	0	-inf	0	0	-inf	26	0	86.91204899267159	333	333	87.76141631008132	0	0	-inf	9	9	63.33925516348145	0	0	-inf	10	10	66.4	0	0	-inf	0	0	-inf	0	0	-inf	0	0	-inf	0	0	-inf	0	0	-inf	11	11	65.72727272727273	0	0	-inf	12	12	63.36615916326883	0	0	-inf	0	0	-inf	21	21	65.58238062834079	0	0	-inf	0	0	-inf	12	12	95.54961116683296	7	7	57.16825320359059	10	10	66.5	0	0	-inf	0	0	-inf	18	18	97.47328864355518	0	0	-inf	0	0	-inf	7	7	73.20908255934991	13	13	60.92307692307692	0	0	-inf	0	0	-inf	0	0	-inf	9	9	57.77777777777778	0	0	-inf	47	35	92.00571547765668	0	0	-inf	20	20	74.1	0	0	-inf	0	0	-inf	0	0	-inf	61	53	53.05300409848769	8	8	66.625	110	110	83.0863032778272	0	0	-inf	0	0	-inf	8	8	66.75	19	19	66.6379612626932	91	91	60.849704850236094	0	0	-inf	0	0	-inf	0	0	-inf	16	16	82.15204967058173	0	0	-inf	0	0	-inf	0	0	-inf	74	74	68.43284878523244	1382	1046	106.15121260340896	79	54	100.64043351473502	0	0	-inf	7	7	68.5773792310445	0	0	-inf	0	0	-inf	0	0	-inf	83	83	63.21686746987952	0	0	-inf	22	22	121.39687170343599	9	9	61.531399836599704	21	21	63.795009865644744	0	0	-inf	0	0	-inf	0	0	-inf	13	13	66.96640024487036	0	0	-inf	0	0	-inf	0	0	-inf	0	0	-inf	0	0	-inf	16	16	51.375377482970265	0	0	-inf	59	52	81.7100930152388	8	8	103.78148230510664	0	0	-inf	0	0	-inf	0	0	-inf	0	0	-inf	117	117	113.92011124421205	0	0	-inf	0	0	-inf	0	0	-inf	0	0	-inf	0	0	-inf	10	10	69.48749234372444	15	15	73.57629117520534	0	0	-inf	0	0	-inf	22	22	69.54545454545455	12	12	62.80341856021915	0	0	-inf	0	0	-inf	18	18	69.0844577231375	0	0	-inf	112	104	82.0511852359878	0	0	-inf	183	183	81.74912252627051	0	0	-inf	0	0	-inf	0	0	-inf	11	11	63.75239959589749	0	0	-inf	178	178	117.77962656618192	8	8	121.01929271703645	56	56	68.54439281574756	0	0	-inf	95	95	117.80572925194765	0	0	-inf	17	17	74.29411764705883	0	0	-inf	156	156	120.43509738458782	0	0	-inf	8	8	60.0	0	0	-inf	0	0	-inf	0	0	-inf	246	246	79.94739818116759	0	0	-inf	0	0	-inf	0	0	-inf	0	0	-inf	0	0	-inf	0	0	-inf	0	0	-inf	28	28	76.12069845981533	0	0	-inf	0	0	-inf	0	0	-inf	2368	2062	101.49567037948243	0	0	-inf	47	47	71.77047313504764	22	22	64.40909090909092	0	0	-inf	107	107	109.19895148561355	3157	2678	106.46874312866534	0	0	-inf	0	0	-inf	66	66	89.90087680110942	0	0	-inf	0	0	-inf	48	13	62.507520687039545	0	0	-inf	63	63	120.73024455096655	0	0	-inf	0	0	-inf	0	0	-inf	0	0	-inf	species	Gardnerella vaginalis
553190	0	0	-inf	0	0	-inf	0	0	-inf	7	7	61.37058531593003	0	0	-inf	0	0	-inf	0	0	-inf	0	0	-inf	0	0	-inf	0	0	-inf	0	0	-inf	0	0	-inf	0	0	-inf	0	0	-inf	0	0	-inf	0	0	-inf	0	0	-inf	0	0	-inf	0	0	-inf	0	0	-inf	0	0	-inf	0	0	-inf	0	0	-inf	0	0	-inf	0	0	-inf	0	0	-inf	0	0	-inf	0	0	-inf	0	0	-inf	0	0	-inf	0	0	-inf	0	0	-inf	0	0	-inf	0	0	-inf	0	0	-inf	0	0	-inf	0	0	-inf	0	0	-inf	0	0	-inf	0	0	-inf	0	0	-inf	0	0	-inf	0	0	-inf	0	0	-inf	0	0	-inf	0	0	-inf	0	0	-inf	0	0	-inf	0	0	-inf	0	0	-inf	8	8	96.60633079762738	7	7	99.52764042496142	3754	3754	106.17402651963333	0	0	-inf	0	0	-inf	0	0	-inf	112	112	107.93501388929911	0	0	-inf	0	0	-inf	0	0	-inf	0	0	-inf	0	0	-inf	0	0	-inf	0	0	-inf	0	0	-inf	0	0	-inf	0	0	-inf	0	0	-inf	0	0	-inf	0	0	-inf	0	0	-inf	0	0	-inf	0	0	-inf	0	0	-inf	1989	1989	102.09186562835652	0	0	-inf	0	0	-inf	0	0	-inf	0	0	-inf	0	0	-inf	0	0	-inf	0	0	-inf	0	0	-inf	0	0	-inf	0	0	-inf	0	0	-inf	0	0	-inf	0	0	-inf	0	0	-inf	0	0	-inf	0	0	-inf	0	0	-inf	0	0	-inf	0	0	-inf	0	0	-inf	0	0	-inf	0	0	-inf	0	0	-inf	0	0	-inf	0	0	-inf	0	0	-inf	0	0	-inf	0	0	-inf	415	415	99.97237625143723	0	0	-inf	0	0	-inf	0	0	-inf	0	0	-inf	0	0	-inf	0	0	-inf	0	0	-inf	0	0	-inf	0	0	-inf	0	0	-inf	0	0	-inf	0	0	-inf	0	0	-inf	0	0	-inf	0	0	-inf	49	49	51.00676611197702	0	0	-inf	0	0	-inf	0	0	-inf	18	18	60.06451641663959	0	0	-inf	0	0	-inf	0	0	-inf	0	0	-inf	0	0	-inf	0	0	-inf	0	0	-inf	0	0	-inf	0	0	-inf	0	0	-inf	0	0	-inf	0	0	-inf	0	0	-inf	0	0	-inf	0	0	-inf	0	0	-inf	0	0	-inf	0	0	-inf	0	0	-inf	0	0	-inf	0	0	-inf	0	0	-inf	0	0	-inf	0	0	-inf	0	0	-inf	0	0	-inf	0	0	-inf	0	0	-inf	0	0	-inf	0	0	-inf	0	0	-inf	9	9	55.55851022037022	0	0	-inf	0	0	-inf	0	0	-inf	0	0	-inf	0	0	-inf	0	0	-inf	9	9	75.52001004152338	0	0	-inf	0	0	-inf	0	0	-inf	0	0	-inf	0	0	-inf	0	0	-inf	0	0	-inf	0	0	-inf	0	0	-inf	0	0	-inf	0	0	-inf	0	0	-inf	0	0	-inf	0	0	-inf	0	0	-inf	0	0	-inf	0	0	-inf	0	0	-inf	0	0	-inf	0	0	-inf	0	0	-inf	0	0	-inf	0	0	-inf	0	0	-inf	0	0	-inf	0	0	-inf	0	0	-inf	0	0	-inf	0	0	-inf	0	0	-inf	0	0	-inf	0	0	-inf	0	0	-inf	0	0	-inf	0	0	-inf	0	0	-inf	0	0	-inf	0	0	-inf	0	0	-inf	0	0	-inf	0	0	-inf	0	0	-inf	0	0	-inf	0	0	-inf	0	0	-inf	0	0	-inf	0	0	-inf	0	0	-inf	0	0	-inf	0	0	-inf	0	0	-inf	0	0	-inf	0	0	-inf	0	0	-inf	0	0	-inf	0	0	-inf	0	0	-inf	0	0	-inf	0	0	-inf	0	0	-inf	0	0	-inf	0	0	-inf	0	0	-inf	0	0	-inf	0	0	-inf	0	0	-inf	12	12	112.21495911882258	0	0	-inf	0	0	-inf	0	0	-inf	0	0	-inf	0	0	-inf	0	0	-inf	0	0	-inf	0	0	-inf	0	0	-inf	0	0	-inf	0	0	-inf	0	0	-inf	26	26	86.91204899267159	0	0	-inf	0	0	-inf	0	0	-inf	0	0	-inf	0	0	-inf	0	0	-inf	0	0	-inf	0	0	-inf	0	0	-inf	0	0	-inf	0	0	-inf	0	0	-inf	0	0	-inf	0	0	-inf	0	0	-inf	0	0	-inf	0	0	-inf	0	0	-inf	0	0	-inf	0	0	-inf	0	0	-inf	0	0	-inf	0	0	-inf	0	0	-inf	0	0	-inf	0	0	-inf	0	0	-inf	0	0	-inf	0	0	-inf	0	0	-inf	0	0	-inf	0	0	-inf	0	0	-inf	0	0	-inf	12	12	103.21870486709494	0	0	-inf	0	0	-inf	0	0	-inf	0	0	-inf	0	0	-inf	8	8	42.64449347430174	0	0	-inf	0	0	-inf	0	0	-inf	0	0	-inf	0	0	-inf	0	0	-inf	0	0	-inf	0	0	-inf	0	0	-inf	0	0	-inf	0	0	-inf	0	0	-inf	0	0	-inf	0	0	-inf	0	0	-inf	321	321	104.72936105168723	25	25	102.8622393476913	0	0	-inf	0	0	-inf	0	0	-inf	0	0	-inf	0	0	-inf	0	0	-inf	0	0	-inf	0	0	-inf	0	0	-inf	0	0	-inf	0	0	-inf	0	0	-inf	0	0	-inf	0	0	-inf	0	0	-inf	0	0	-inf	0	0	-inf	0	0	-inf	0	0	-inf	0	0	-inf	0	0	-inf	7	7	97.91257168282698	0	0	-inf	0	0	-inf	0	0	-inf	0	0	-inf	0	0	-inf	0	0	-inf	0	0	-inf	0	0	-inf	0	0	-inf	0	0	-inf	0	0	-inf	0	0	-inf	0	0	-inf	0	0	-inf	0	0	-inf	0	0	-inf	0	0	-inf	0	0	-inf	0	0	-inf	0	0	-inf	0	0	-inf	8	8	84.65533033608351	0	0	-inf	0	0	-inf	0	0	-inf	0	0	-inf	0	0	-inf	0	0	-inf	0	0	-inf	0	0	-inf	0	0	-inf	0	0	-inf	0	0	-inf	0	0	-inf	0	0	-inf	0	0	-inf	0	0	-inf	0	0	-inf	0	0	-inf	0	0	-inf	0	0	-inf	0	0	-inf	0	0	-inf	0	0	-inf	0	0	-inf	0	0	-inf	0	0	-inf	0	0	-inf	0	0	-inf	0	0	-inf	0	0	-inf	0	0	-inf	0	0	-inf	0	0	-inf	0	0	-inf	263	263	104.13698126738018	0	0	-inf	0	0	-inf	0	0	-inf	0	0	-inf	0	0	-inf	433	433	106.30647727334397	0	0	-inf	0	0	-inf	0	0	-inf	0	0	-inf	0	0	-inf	35	35	41.63859903762417	0	0	-inf	0	0	-inf	0	0	-inf	0	0	-inf	0	0	-inf	0	0	-inf	strain	Gardnerella vaginalis 409-05
1009464	0	0	-inf	0	0	-inf	0	0	-inf	0	0	-inf	0	0	-inf	0	0	-inf	0	0	-inf	0	0	-inf	0	0	-inf	0	0	-inf	0	0	-inf	0	0	-inf	0	0	-inf	0	0	-inf	0	0	-inf	0	0	-inf	0	0	-inf	0	0	-inf	0	0	-inf	0	0	-inf	0	0	-inf	0	0	-inf	0	0	-inf	0	0	-inf	0	0	-inf	0	0	-inf	0	0	-inf	0	0	-inf	0	0	-inf	0	0	-inf	0	0	-inf	0	0	-inf	0	0	-inf	0	0	-inf	0	0	-inf	0	0	-inf	0	0	-inf	9	9	114.26200126254217	0	0	-inf	0	0	-inf	0	0	-inf	0	0	-inf	0	0	-inf	0	0	-inf	0	0	-inf	0	0	-inf	0	0	-inf	0	0	-inf	0	0	-inf	0	0	-inf	0	0	-inf	0	0	-inf	119	119	98.25248873130488	0	0	-inf	0	0	-inf	0	0	-inf	14	14	104.90849418934206	0	0	-inf	0	0	-inf	0	0	-inf	0	0	-inf	0	0	-inf	0	0	-inf	0	0	-inf	0	0	-inf	0	0	-inf	0	0	-inf	0	0	-inf	0	0	-inf	0	0	-inf	0	0	-inf	0	0	-inf	0	0	-inf	18	18	108.02017656587337	55	55	81.70448829731517	0	0	-inf	0	0	-inf	0	0	-inf	0	0	-inf	0	0	-inf	0	0	-inf	0	0	-inf	0	0	-inf	0	0	-inf	0	0	-inf	0	0	-inf	0	0	-inf	0	0	-inf	0	0	-inf	0	0	-inf	0	0	-inf	0	0	-inf	0	0	-inf	0	0	-inf	0	0	-inf	0	0	-inf	0	0	-inf	0	0	-inf	0	0	-inf	0	0	-inf	0	0	-inf	0	0	-inf	0	0	-inf	0	0	-inf	0	0	-inf	0	0	-inf	0	0	-inf	0	0	-inf	0	0	-inf	0	0	-inf	0	0	-inf	0	0	-inf	0	0	-inf	0	0	-inf	0	0	-inf	0	0	-inf	0	0	-inf	0	0	-inf	0	0	-inf	7	7	107.92094122777877	0	0	-inf	0	0	-inf	0	0	-inf	0	0	-inf	0	0	-inf	0	0	-inf	0	0	-inf	0	0	-inf	18	18	107.24793698818726	0	0	-inf	7	7	113.01614440948389	0	0	-inf	0	0	-inf	0	0	-inf	0	0	-inf	0	0	-inf	0	0	-inf	0	0	-inf	0	0	-inf	0	0	-inf	0	0	-inf	0	0	-inf	0	0	-inf	0	0	-inf	0	0	-inf	0	0	-inf	0	0	-inf	0	0	-inf	0	0	-inf	0	0	-inf	0	0	-inf	0	0	-inf	0	0	-inf	0	0	-inf	0	0	-inf	0	0	-inf	0	0	-inf	0	0	-inf	0	0	-inf	0	0	-inf	0	0	-inf	0	0	-inf	0	0	-inf	0	0	-inf	0	0	-inf	0	0	-inf	0	0	-inf	0	0	-inf	0	0	-inf	0	0	-inf	0	0	-inf	0	0	-inf	0	0	-inf	0	0	-inf	0	0	-inf	0	0	-inf	0	0	-inf	0	0	-inf	0	0	-inf	0	0	-inf	0	0	-inf	0	0	-inf	0	0	-inf	24	24	112.95151243275576	251	251	109.77281516765122	0	0	-inf	0	0	-inf	0	0	-inf	0	0	-inf	0	0	-inf	0	0	-inf	0	0	-inf	0	0	-inf	0	0	-inf	0	0	-inf	0	0	-inf	0	0	-inf	0	0	-inf	0	0	-inf	0	0	-inf	0	0	-inf	0	0	-inf	0	0	-inf	0	0	-inf	0	0	-inf	0	0	-inf	0	0	-inf	0	0	-inf	0	0	-inf	0	0	-inf	107	107	112.75748577729668	0	0	-inf	0	0	-inf	0	0	-inf	0	0	-inf	0	0	-inf	0	0	-inf	0	0	-inf	0	0	-inf	0	0	-inf	0	0	-inf	0	0	-inf	0	0	-inf	0	0	-inf	0	0	-inf	0	0	-inf	0	0	-inf	0	0	-inf	0	0	-inf	14	14	124.69796786756663	0	0	-inf	0	0	-inf	0	0	-inf	0	0	-inf	0	0	-inf	0	0	-inf	0	0	-inf	0	0	-inf	0	0	-inf	0	0	-inf	0	0	-inf	0	0	-inf	0	0	-inf	0	0	-inf	0	0	-inf	0	0	-inf	0	0	-inf	0	0	-inf	0	0	-inf	0	0	-inf	0	0	-inf	0	0	-inf	0	0	-inf	0	0	-inf	0	0	-inf	0	0	-inf	0	0	-inf	0	0	-inf	0	0	-inf	0	0	-inf	0	0	-inf	0	0	-inf	0	0	-inf	0	0	-inf	0	0	-inf	0	0	-inf	0	0	-inf	0	0	-inf	0	0	-inf	0	0	-inf	0	0	-inf	0	0	-inf	0	0	-inf	0	0	-inf	0	0	-inf	0	0	-inf	0	0	-inf	0	0	-inf	0	0	-inf	0	0	-inf	0	0	-inf	0	0	-inf	0	0	-inf	0	0	-inf	0	0	-inf	0	0	-inf	0	0	-inf	0	0	-inf	0	0	-inf	0	0	-inf	0	0	-inf	0	0	-inf	0	0	-inf	0	0	-inf	0	0	-inf	0	0	-inf	0	0	-inf	0	0	-inf	0	0	-inf	15	15	81.84943810249048	0	0	-inf	0	0	-inf	0	0	-inf	0	0	-inf	0	0	-inf	0	0	-inf	0	0	-inf	0	0	-inf	0	0	-inf	0	0	-inf	0	0	-inf	0	0	-inf	0	0	-inf	0	0	-inf	0	0	-inf	0	0	-inf	0	0	-inf	0	0	-inf	0	0	-inf	0	0	-inf	0	0	-inf	0	0	-inf	0	0	-inf	0	0	-inf	0	0	-inf	0	0	-inf	0	0	-inf	0	0	-inf	0	0	-inf	0	0	-inf	0	0	-inf	0	0	-inf	0	0	-inf	0	0	-inf	0	0	-inf	0	0	-inf	0	0	-inf	0	0	-inf	0	0	-inf	0	0	-inf	0	0	-inf	0	0	-inf	0	0	-inf	0	0	-inf	0	0	-inf	0	0	-inf	0	0	-inf	0	0	-inf	0	0	-inf	0	0	-inf	0	0	-inf	0	0	-inf	0	0	-inf	0	0	-inf	0	0	-inf	0	0	-inf	0	0	-inf	0	0	-inf	0	0	-inf	0	0	-inf	0	0	-inf	0	0	-inf	0	0	-inf	0	0	-inf	0	0	-inf	0	0	-inf	0	0	-inf	0	0	-inf	0	0	-inf	0	0	-inf	0	0	-inf	0	0	-inf	0	0	-inf	0	0	-inf	0	0	-inf	0	0	-inf	0	0	-inf	0	0	-inf	43	43	106.81434701199716	0	0	-inf	0	0	-inf	0	0	-inf	0	0	-inf	0	0	-inf	46	46	103.09822414772945	0	0	-inf	0	0	-inf	0	0	-inf	0	0	-inf	0	0	-inf	0	0	-inf	0	0	-inf	0	0	-inf	0	0	-inf	0	0	-inf	0	0	-inf	0	0	-inf	strain	Gardnerella vaginalis HMP9231
293423	0	0	-inf	0	0	-inf	0	0	-inf	8	0	87.5	0	0	-inf	0	0	-inf	0	0	-inf	13	0	77.15384615384616	16	0	87.625	0	0	-inf	0	0	-inf	0	0	-inf	0	0	-inf	0	0	-inf	0	0	-inf	0	0	-inf	0	0	-inf	0	0	-inf	0	0	-inf	0	0	-inf	0	0	-inf	0	0	-inf	0	0	-inf	0	0	-inf	0	0	-inf	0	0	-inf	0	0	-inf	0	0	-inf	0	0	-inf	0	0	-inf	7	0	69.57142857142857	0	0	-inf	0	0	-inf	0	0	-inf	0	0	-inf	0	0	-inf	0	0	-inf	0	0	-inf	0	0	-inf	0	0	-inf	0	0	-inf	0	0	-inf	0	0	-inf	0	0	-inf	0	0	-inf	0	0	-inf	0	0	-inf	0	0	-inf	0	0	-inf	0	0	-inf	0	0	-inf	0	0	-inf	0	0	-inf	0	0	-inf	0	0	-inf	0	0	-inf	7	0	69.28571428571429	0	0	-inf	0	0	-inf	0	0	-inf	11	0	62.09090909090909	0	0	-inf	7	0	68.71428571428571	0	0	-inf	0	0	-inf	0	0	-inf	0	0	-inf	0	0	-inf	0	0	-inf	0	0	-inf	0	0	-inf	0	0	-inf	0	0	-inf	0	0	-inf	0	0	-inf	0	0	-inf	0	0	-inf	12	0	73.58333333333333	0	0	-inf	0	0	-inf	0	0	-inf	0	0	-inf	0	0	-inf	0	0	-inf	0	0	-inf	0	0	-inf	0	0	-inf	0	0	-inf	0	0	-inf	9	0	68.44444444444444	0	0	-inf	0	0	-inf	0	0	-inf	0	0	-inf	0	0	-inf	0	0	-inf	0	0	-inf	0	0	-inf	0	0	-inf	0	0	-inf	0	0	-inf	0	0	-inf	0	0	-inf	0	0	-inf	0	0	-inf	30	0	76.96666666666667	8	0	75.375	0	0	-inf	0	0	-inf	0	0	-inf	0	0	-inf	0	0	-inf	0	0	-inf	0	0	-inf	0	0	-inf	0	0	-inf	17	0	64.76470588235294	0	0	-inf	24	0	76.91666666666667	0	0	-inf	0	0	-inf	0	0	-inf	0	0	-inf	0	0	-inf	0	0	-inf	0	0	-inf	0	0	-inf	0	0	-inf	0	0	-inf	0	0	-inf	0	0	-inf	0	0	-inf	0	0	-inf	0	0	-inf	0	0	-inf	0	0	-inf	12	0	79.16666666666667	0	0	-inf	0	0	-inf	0	0	-inf	0	0	-inf	0	0	-inf	0	0	-inf	0	0	-inf	0	0	-inf	0	0	-inf	0	0	-inf	0	0	-inf	10	0	76.5	0	0	-inf	0	0	-inf	0	0	-inf	14	0	69.5	0	0	-inf	0	0	-inf	0	0	-inf	0	0	-inf	0	0	-inf	0	0	-inf	0	0	-inf	0	0	-inf	0	0	-inf	0	0	-inf	0	0	-inf	0	0	-inf	0	0	-inf	0	0	-inf	0	0	-inf	0	0	-inf	0	0	-inf	0	0	-inf	0	0	-inf	8	0	74.5	0	0	-inf	0	0	-inf	0	0	-inf	11	0	82.63636363636364	0	0	-inf	0	0	-inf	0	0	-inf	0	0	-inf	0	0	-inf	0	0	-inf	11	0	71.0	0	0	-inf	0	0	-inf	0	0	-inf	0	0	-inf	0	0	-inf	0	0	-inf	0	0	-inf	0	0	-inf	0	0	-inf	0	0	-inf	0	0	-inf	8	0	78.25	0	0	-inf	10	0	65.7	0	0	-inf	0	0	-inf	0	0	-inf	9	0	63.77777777777778	0	0	-inf	0	0	-inf	0	0	-inf	0	0	-inf	0	0	-inf	11	0	75.45454545454545	0	0	-inf	0	0	-inf	14	0	63.07142857142857	0	0	-inf	9	0	91.0	0	0	-inf	0	0	-inf	0	0	-inf	0	0	-inf	0	0	-inf	0	0	-inf	0	0	-inf	0	0	-inf	0	0	-inf	0	0	-inf	0	0	-inf	0	0	-inf	0	0	-inf	0	0	-inf	0	0	-inf	0	0	-inf	0	0	-inf	0	0	-inf	7	0	81.57142857142857	10	0	76.9	0	0	-inf	0	0	-inf	0	0	-inf	0	0	-inf	0	0	-inf	0	0	-inf	0	0	-inf	0	0	-inf	0	0	-inf	0	0	-inf	0	0	-inf	0	0	-inf	0	0	-inf	0	0	-inf	9	0	70.55555555555556	0	0	-inf	0	0	-inf	0	0	-inf	0	0	-inf	0	0	-inf	0	0	-inf	0	0	-inf	0	0	-inf	0	0	-inf	0	0	-inf	0	0	-inf	0	0	-inf	0	0	-inf	13	0	78.6923076923077	0	0	-inf	0	0	-inf	0	0	-inf	0	0	-inf	0	0	-inf	0	0	-inf	0	0	-inf	0	0	-inf	0	0	-inf	0	0	-inf	0	0	-inf	0	0	-inf	0	0	-inf	0	0	-inf	0	0	-inf	0	0	-inf	0	0	-inf	0	0	-inf	0	0	-inf	0	0	-inf	0	0	-inf	0	0	-inf	0	0	-inf	0	0	-inf	0	0	-inf	11	0	82.72727272727273	0	0	-inf	0	0	-inf	0	0	-inf	0	0	-inf	0	0	-inf	0	0	-inf	0	0	-inf	0	0	-inf	0	0	-inf	0	0	-inf	0	0	-inf	0	0	-inf	0	0	-inf	0	0	-inf	0	0	-inf	0	0	-inf	0	0	-inf	0	0	-inf	0	0	-inf	0	0	-inf	0	0	-inf	0	0	-inf	14	0	87.35714285714286	0	0	-inf	0	0	-inf	0	0	-inf	0	0	-inf	0	0	-inf	0	0	-inf	0	0	-inf	0	0	-inf	7	0	68.0	0	0	-inf	0	0	-inf	0	0	-inf	0	0	-inf	0	0	-inf	0	0	-inf	0	0	-inf	0	0	-inf	0	0	-inf	0	0	-inf	0	0	-inf	0	0	-inf	0	0	-inf	0	0	-inf	0	0	-inf	11	0	65.45454545454545	0	0	-inf	0	0	-inf	0	0	-inf	0	0	-inf	0	0	-inf	0	0	-inf	0	0	-inf	0	0	-inf	0	0	-inf	0	0	-inf	0	0	-inf	0	0	-inf	0	0	-inf	0	0	-inf	0	0	-inf	0	0	-inf	0	0	-inf	0	0	-inf	0	0	-inf	0	0	-inf	0	0	-inf	0	0	-inf	18	0	68.55555555555556	0	0	-inf	0	0	-inf	0	0	-inf	0	0	-inf	0	0	-inf	0	0	-inf	0	0	-inf	0	0	-inf	0	0	-inf	0	0	-inf	0	0	-inf	0	0	-inf	0	0	-inf	0	0	-inf	0	0	-inf	8	0	70.125	0	0	-inf	0	0	-inf	0	0	-inf	0	0	-inf	0	0	-inf	7	0	83.71428571428571	12	0	70.75	0	0	-inf	0	0	-inf	0	0	-inf	0	0	-inf	0	0	-inf	0	0	-inf	0	0	-inf	0	0	-inf	0	0	-inf	0	0	-inf	0	0	-inf	0	0	-inf	0	0	-inf	0	0	-inf	0	0	-inf	no_rank	environmental samples
293424	0	0	-inf	0	0	-inf	0	0	-inf	8	8	87.5	0	0	-inf	0	0	-inf	0	0	-inf	13	13	77.15384615384616	16	16	87.625	0	0	-inf	0	0	-inf	0	0	-inf	0	0	-inf	0	0	-inf	0	0	-inf	0	0	-inf	0	0	-inf	0	0	-inf	0	0	-inf	0	0	-inf	0	0	-inf	0	0	-inf	0	0	-inf	0	0	-inf	0	0	-inf	0	0	-inf	0	0	-inf	0	0	-inf	0	0	-inf	0	0	-inf	7	7	69.57142857142857	0	0	-inf	0	0	-inf	0	0	-inf	0	0	-inf	0	0	-inf	0	0	-inf	0	0	-inf	0	0	-inf	0	0	-inf	0	0	-inf	0	0	-inf	0	0	-inf	0	0	-inf	0	0	-inf	0	0	-inf	0	0	-inf	0	0	-inf	0	0	-inf	0	0	-inf	0	0	-inf	0	0	-inf	0	0	-inf	0	0	-inf	0	0	-inf	0	0	-inf	7	7	69.28571428571429	0	0	-inf	0	0	-inf	0	0	-inf	11	11	62.09090909090909	0	0	-inf	7	7	68.71428571428571	0	0	-inf	0	0	-inf	0	0	-inf	0	0	-inf	0	0	-inf	0	0	-inf	0	0	-inf	0	0	-inf	0	0	-inf	0	0	-inf	0	0	-inf	0	0	-inf	0	0	-inf	0	0	-inf	12	12	73.58333333333333	0	0	-inf	0	0	-inf	0	0	-inf	0	0	-inf	0	0	-inf	0	0	-inf	0	0	-inf	0	0	-inf	0	0	-inf	0	0	-inf	0	0	-inf	9	9	68.44444444444444	0	0	-inf	0	0	-inf	0	0	-inf	0	0	-inf	0	0	-inf	0	0	-inf	0	0	-inf	0	0	-inf	0	0	-inf	0	0	-inf	0	0	-inf	0	0	-inf	0	0	-inf	0	0	-inf	0	0	-inf	30	30	76.96666666666667	8	8	75.375	0	0	-inf	0	0	-inf	0	0	-inf	0	0	-inf	0	0	-inf	0	0	-inf	0	0	-inf	0	0	-inf	0	0	-inf	17	17	64.76470588235294	0	0	-inf	24	24	76.91666666666667	0	0	-inf	0	0	-inf	0	0	-inf	0	0	-inf	0	0	-inf	0	0	-inf	0	0	-inf	0	0	-inf	0	0	-inf	0	0	-inf	0	0	-inf	0	0	-inf	0	0	-inf	0	0	-inf	0	0	-inf	0	0	-inf	0	0	-inf	12	12	79.16666666666667	0	0	-inf	0	0	-inf	0	0	-inf	0	0	-inf	0	0	-inf	0	0	-inf	0	0	-inf	0	0	-inf	0	0	-inf	0	0	-inf	0	0	-inf	10	10	76.5	0	0	-inf	0	0	-inf	0	0	-inf	14	14	69.5	0	0	-inf	0	0	-inf	0	0	-inf	0	0	-inf	0	0	-inf	0	0	-inf	0	0	-inf	0	0	-inf	0	0	-inf	0	0	-inf	0	0	-inf	0	0	-inf	0	0	-inf	0	0	-inf	0	0	-inf	0	0	-inf	0	0	-inf	0	0	-inf	0	0	-inf	8	8	74.5	0	0	-inf	0	0	-inf	0	0	-inf	11	11	82.63636363636364	0	0	-inf	0	0	-inf	0	0	-inf	0	0	-inf	0	0	-inf	0	0	-inf	11	11	71.0	0	0	-inf	0	0	-inf	0	0	-inf	0	0	-inf	0	0	-inf	0	0	-inf	0	0	-inf	0	0	-inf	0	0	-inf	0	0	-inf	0	0	-inf	8	8	78.25	0	0	-inf	10	10	65.7	0	0	-inf	0	0	-inf	0	0	-inf	9	9	63.77777777777778	0	0	-inf	0	0	-inf	0	0	-inf	0	0	-inf	0	0	-inf	11	11	75.45454545454545	0	0	-inf	0	0	-inf	14	14	63.07142857142857	0	0	-inf	9	9	91.0	0	0	-inf	0	0	-inf	0	0	-inf	0	0	-inf	0	0	-inf	0	0	-inf	0	0	-inf	0	0	-inf	0	0	-inf	0	0	-inf	0	0	-inf	0	0	-inf	0	0	-inf	0	0	-inf	0	0	-inf	0	0	-inf	0	0	-inf	0	0	-inf	7	7	81.57142857142857	10	10	76.9	0	0	-inf	0	0	-inf	0	0	-inf	0	0	-inf	0	0	-inf	0	0	-inf	0	0	-inf	0	0	-inf	0	0	-inf	0	0	-inf	0	0	-inf	0	0	-inf	0	0	-inf	0	0	-inf	9	9	70.55555555555556	0	0	-inf	0	0	-inf	0	0	-inf	0	0	-inf	0	0	-inf	0	0	-inf	0	0	-inf	0	0	-inf	0	0	-inf	0	0	-inf	0	0	-inf	0	0	-inf	0	0	-inf	13	13	78.6923076923077	0	0	-inf	0	0	-inf	0	0	-inf	0	0	-inf	0	0	-inf	0	0	-inf	0	0	-inf	0	0	-inf	0	0	-inf	0	0	-inf	0	0	-inf	0	0	-inf	0	0	-inf	0	0	-inf	0	0	-inf	0	0	-inf	0	0	-inf	0	0	-inf	0	0	-inf	0	0	-inf	0	0	-inf	0	0	-inf	0	0	-inf	0	0	-inf	0	0	-inf	11	11	82.72727272727273	0	0	-inf	0	0	-inf	0	0	-inf	0	0	-inf	0	0	-inf	0	0	-inf	0	0	-inf	0	0	-inf	0	0	-inf	0	0	-inf	0	0	-inf	0	0	-inf	0	0	-inf	0	0	-inf	0	0	-inf	0	0	-inf	0	0	-inf	0	0	-inf	0	0	-inf	0	0	-inf	0	0	-inf	0	0	-inf	14	14	87.35714285714286	0	0	-inf	0	0	-inf	0	0	-inf	0	0	-inf	0	0	-inf	0	0	-inf	0	0	-inf	0	0	-inf	7	7	68.0	0	0	-inf	0	0	-inf	0	0	-inf	0	0	-inf	0	0	-inf	0	0	-inf	0	0	-inf	0	0	-inf	0	0	-inf	0	0	-inf	0	0	-inf	0	0	-inf	0	0	-inf	0	0	-inf	0	0	-inf	11	11	65.45454545454545	0	0	-inf	0	0	-inf	0	0	-inf	0	0	-inf	0	0	-inf	0	0	-inf	0	0	-inf	0	0	-inf	0	0	-inf	0	0	-inf	0	0	-inf	0	0	-inf	0	0	-inf	0	0	-inf	0	0	-inf	0	0	-inf	0	0	-inf	0	0	-inf	0	0	-inf	0	0	-inf	0	0	-inf	0	0	-inf	18	18	68.55555555555556	0	0	-inf	0	0	-inf	0	0	-inf	0	0	-inf	0	0	-inf	0	0	-inf	0	0	-inf	0	0	-inf	0	0	-inf	0	0	-inf	0	0	-inf	0	0	-inf	0	0	-inf	0	0	-inf	0	0	-inf	8	8	70.125	0	0	-inf	0	0	-inf	0	0	-inf	0	0	-inf	0	0	-inf	7	7	83.71428571428571	12	12	70.75	0	0	-inf	0	0	-inf	0	0	-inf	0	0	-inf	0	0	-inf	0	0	-inf	0	0	-inf	0	0	-inf	0	0	-inf	0	0	-inf	0	0	-inf	0	0	-inf	0	0	-inf	0	0	-inf	0	0	-inf	species	uncultured Gardnerella sp.
2792977	0	0	-inf	0	0	-inf	0	0	-inf	0	0	-inf	0	0	-inf	0	0	-inf	0	0	-inf	0	0	-inf	0	0	-inf	0	0	-inf	0	0	-inf	0	0	-inf	0	0	-inf	0	0	-inf	10	10	83.66481576385966	0	0	-inf	0	0	-inf	0	0	-inf	0	0	-inf	0	0	-inf	0	0	-inf	0	0	-inf	0	0	-inf	0	0	-inf	0	0	-inf	0	0	-inf	0	0	-inf	0	0	-inf	0	0	-inf	0	0	-inf	0	0	-inf	0	0	-inf	0	0	-inf	0	0	-inf	0	0	-inf	0	0	-inf	0	0	-inf	0	0	-inf	0	0	-inf	0	0	-inf	0	0	-inf	0	0	-inf	0	0	-inf	0	0	-inf	0	0	-inf	0	0	-inf	0	0	-inf	0	0	-inf	0	0	-inf	0	0	-inf	0	0	-inf	0	0	-inf	60	60	74.87696331654635	11	11	60.529147932008996	0	0	-inf	0	0	-inf	56	56	80.51722886753353	0	0	-inf	0	0	-inf	0	0	-inf	0	0	-inf	0	0	-inf	0	0	-inf	0	0	-inf	0	0	-inf	0	0	-inf	0	0	-inf	0	0	-inf	0	0	-inf	0	0	-inf	0	0	-inf	0	0	-inf	0	0	-inf	0	0	-inf	36	36	84.92862971962386	0	0	-inf	0	0	-inf	0	0	-inf	0	0	-inf	0	0	-inf	0	0	-inf	0	0	-inf	0	0	-inf	0	0	-inf	0	0	-inf	0	0	-inf	0	0	-inf	0	0	-inf	0	0	-inf	0	0	-inf	0	0	-inf	0	0	-inf	0	0	-inf	0	0	-inf	0	0	-inf	0	0	-inf	0	0	-inf	0	0	-inf	0	0	-inf	0	0	-inf	0	0	-inf	0	0	-inf	0	0	-inf	151	151	81.55061631250292	0	0	-inf	0	0	-inf	0	0	-inf	0	0	-inf	0	0	-inf	0	0	-inf	0	0	-inf	0	0	-inf	0	0	-inf	0	0	-inf	0	0	-inf	0	0	-inf	0	0	-inf	0	0	-inf	0	0	-inf	0	0	-inf	0	0	-inf	0	0	-inf	0	0	-inf	0	0	-inf	0	0	-inf	0	0	-inf	0	0	-inf	0	0	-inf	0	0	-inf	0	0	-inf	0	0	-inf	0	0	-inf	0	0	-inf	0	0	-inf	0	0	-inf	0	0	-inf	0	0	-inf	0	0	-inf	0	0	-inf	0	0	-inf	0	0	-inf	0	0	-inf	0	0	-inf	0	0	-inf	0	0	-inf	0	0	-inf	0	0	-inf	0	0	-inf	0	0	-inf	0	0	-inf	0	0	-inf	0	0	-inf	0	0	-inf	0	0	-inf	0	0	-inf	0	0	-inf	0	0	-inf	0	0	-inf	0	0	-inf	0	0	-inf	0	0	-inf	0	0	-inf	0	0	-inf	0	0	-inf	0	0	-inf	0	0	-inf	0	0	-inf	0	0	-inf	0	0	-inf	0	0	-inf	0	0	-inf	0	0	-inf	0	0	-inf	0	0	-inf	0	0	-inf	0	0	-inf	0	0	-inf	0	0	-inf	0	0	-inf	0	0	-inf	0	0	-inf	0	0	-inf	0	0	-inf	11	11	71.37268528961125	7	7	78.3158686785966	0	0	-inf	0	0	-inf	0	0	-inf	0	0	-inf	0	0	-inf	0	0	-inf	0	0	-inf	0	0	-inf	0	0	-inf	0	0	-inf	0	0	-inf	0	0	-inf	0	0	-inf	0	0	-inf	0	0	-inf	0	0	-inf	0	0	-inf	0	0	-inf	0	0	-inf	0	0	-inf	0	0	-inf	0	0	-inf	0	0	-inf	0	0	-inf	0	0	-inf	14	14	94.67585130174929	0	0	-inf	0	0	-inf	0	0	-inf	0	0	-inf	0	0	-inf	0	0	-inf	0	0	-inf	0	0	-inf	0	0	-inf	0	0	-inf	0	0	-inf	0	0	-inf	0	0	-inf	0	0	-inf	0	0	-inf	0	0	-inf	0	0	-inf	0	0	-inf	0	0	-inf	0	0	-inf	0	0	-inf	0	0	-inf	0	0	-inf	0	0	-inf	0	0	-inf	0	0	-inf	0	0	-inf	0	0	-inf	0	0	-inf	0	0	-inf	0	0	-inf	0	0	-inf	159	159	81.41723864016049	0	0	-inf	0	0	-inf	0	0	-inf	0	0	-inf	0	0	-inf	0	0	-inf	0	0	-inf	0	0	-inf	0	0	-inf	0	0	-inf	0	0	-inf	0	0	-inf	0	0	-inf	0	0	-inf	0	0	-inf	0	0	-inf	0	0	-inf	0	0	-inf	0	0	-inf	0	0	-inf	0	0	-inf	0	0	-inf	0	0	-inf	0	0	-inf	0	0	-inf	0	0	-inf	0	0	-inf	0	0	-inf	0	0	-inf	0	0	-inf	0	0	-inf	0	0	-inf	0	0	-inf	0	0	-inf	0	0	-inf	0	0	-inf	0	0	-inf	0	0	-inf	0	0	-inf	0	0	-inf	0	0	-inf	0	0	-inf	0	0	-inf	0	0	-inf	0	0	-inf	0	0	-inf	0	0	-inf	0	0	-inf	0	0	-inf	0	0	-inf	0	0	-inf	0	0	-inf	0	0	-inf	0	0	-inf	0	0	-inf	0	0	-inf	0	0	-inf	0	0	-inf	0	0	-inf	0	0	-inf	0	0	-inf	0	0	-inf	0	0	-inf	0	0	-inf	0	0	-inf	0	0	-inf	9	9	81.93424530635153	0	0	-inf	0	0	-inf	0	0	-inf	0	0	-inf	0	0	-inf	0	0	-inf	0	0	-inf	0	0	-inf	0	0	-inf	0	0	-inf	0	0	-inf	0	0	-inf	0	0	-inf	0	0	-inf	0	0	-inf	0	0	-inf	0	0	-inf	0	0	-inf	0	0	-inf	0	0	-inf	0	0	-inf	0	0	-inf	0	0	-inf	0	0	-inf	0	0	-inf	0	0	-inf	0	0	-inf	0	0	-inf	0	0	-inf	0	0	-inf	0	0	-inf	0	0	-inf	0	0	-inf	0	0	-inf	0	0	-inf	0	0	-inf	0	0	-inf	0	0	-inf	0	0	-inf	0	0	-inf	0	0	-inf	0	0	-inf	0	0	-inf	0	0	-inf	0	0	-inf	0	0	-inf	0	0	-inf	0	0	-inf	0	0	-inf	0	0	-inf	0	0	-inf	0	0	-inf	0	0	-inf	0	0	-inf	0	0	-inf	0	0	-inf	0	0	-inf	0	0	-inf	0	0	-inf	0	0	-inf	0	0	-inf	0	0	-inf	0	0	-inf	10	10	73.28086061578549	0	0	-inf	0	0	-inf	0	0	-inf	419	419	81.83669395000152	0	0	-inf	0	0	-inf	0	0	-inf	0	0	-inf	17	17	83.91768302144702	276	276	82.74609814609819	0	0	-inf	0	0	-inf	10	10	83.8220282330633	0	0	-inf	0	0	-inf	0	0	-inf	0	0	-inf	0	0	-inf	0	0	-inf	0	0	-inf	0	0	-inf	0	0	-inf	species	Gardnerella piotii
2792978	0	0	-inf	0	0	-inf	0	0	-inf	0	0	-inf	0	0	-inf	0	0	-inf	0	0	-inf	0	0	-inf	0	0	-inf	0	0	-inf	0	0	-inf	0	0	-inf	0	0	-inf	0	0	-inf	0	0	-inf	0	0	-inf	0	0	-inf	0	0	-inf	0	0	-inf	0	0	-inf	0	0	-inf	0	0	-inf	0	0	-inf	0	0	-inf	0	0	-inf	0	0	-inf	0	0	-inf	0	0	-inf	0	0	-inf	0	0	-inf	0	0	-inf	0	0	-inf	0	0	-inf	8	8	59.125	0	0	-inf	0	0	-inf	0	0	-inf	0	0	-inf	0	0	-inf	0	0	-inf	0	0	-inf	0	0	-inf	0	0	-inf	0	0	-inf	0	0	-inf	0	0	-inf	0	0	-inf	0	0	-inf	0	0	-inf	0	0	-inf	0	0	-inf	0	0	-inf	2011	2011	90.50562859578889	0	0	-inf	0	0	-inf	0	0	-inf	65	65	87.87405295704515	0	0	-inf	0	0	-inf	0	0	-inf	0	0	-inf	0	0	-inf	0	0	-inf	0	0	-inf	0	0	-inf	0	0	-inf	0	0	-inf	0	0	-inf	0	0	-inf	0	0	-inf	0	0	-inf	0	0	-inf	0	0	-inf	0	0	-inf	1977	1977	90.18534644175702	0	0	-inf	0	0	-inf	0	0	-inf	0	0	-inf	0	0	-inf	0	0	-inf	0	0	-inf	0	0	-inf	0	0	-inf	0	0	-inf	0	0	-inf	0	0	-inf	0	0	-inf	0	0	-inf	0	0	-inf	0	0	-inf	0	0	-inf	0	0	-inf	0	0	-inf	0	0	-inf	0	0	-inf	0	0	-inf	0	0	-inf	0	0	-inf	0	0	-inf	0	0	-inf	0	0	-inf	0	0	-inf	126	126	81.401024519488	0	0	-inf	0	0	-inf	0	0	-inf	0	0	-inf	0	0	-inf	0	0	-inf	0	0	-inf	0	0	-inf	0	0	-inf	0	0	-inf	0	0	-inf	13	13	58.1232627586567	0	0	-inf	0	0	-inf	0	0	-inf	0	0	-inf	0	0	-inf	0	0	-inf	0	0	-inf	0	0	-inf	0	0	-inf	0	0	-inf	0	0	-inf	0	0	-inf	0	0	-inf	0	0	-inf	0	0	-inf	0	0	-inf	0	0	-inf	0	0	-inf	0	0	-inf	0	0	-inf	0	0	-inf	0	0	-inf	0	0	-inf	0	0	-inf	0	0	-inf	0	0	-inf	0	0	-inf	0	0	-inf	0	0	-inf	0	0	-inf	0	0	-inf	0	0	-inf	0	0	-inf	0	0	-inf	0	0	-inf	0	0	-inf	0	0	-inf	0	0	-inf	0	0	-inf	0	0	-inf	0	0	-inf	0	0	-inf	0	0	-inf	0	0	-inf	0	0	-inf	0	0	-inf	0	0	-inf	0	0	-inf	0	0	-inf	0	0	-inf	0	0	-inf	0	0	-inf	0	0	-inf	0	0	-inf	0	0	-inf	0	0	-inf	0	0	-inf	0	0	-inf	0	0	-inf	0	0	-inf	0	0	-inf	0	0	-inf	0	0	-inf	0	0	-inf	0	0	-inf	0	0	-inf	0	0	-inf	0	0	-inf	0	0	-inf	0	0	-inf	0	0	-inf	0	0	-inf	0	0	-inf	0	0	-inf	0	0	-inf	0	0	-inf	0	0	-inf	0	0	-inf	0	0	-inf	0	0	-inf	0	0	-inf	0	0	-inf	0	0	-inf	0	0	-inf	0	0	-inf	0	0	-inf	0	0	-inf	0	0	-inf	0	0	-inf	0	0	-inf	0	0	-inf	0	0	-inf	0	0	-inf	0	0	-inf	0	0	-inf	0	0	-inf	0	0	-inf	0	0	-inf	0	0	-inf	0	0	-inf	0	0	-inf	0	0	-inf	0	0	-inf	0	0	-inf	0	0	-inf	0	0	-inf	0	0	-inf	0	0	-inf	0	0	-inf	0	0	-inf	0	0	-inf	0	0	-inf	0	0	-inf	12	12	94.00074755152481	0	0	-inf	0	0	-inf	0	0	-inf	0	0	-inf	0	0	-inf	0	0	-inf	0	0	-inf	0	0	-inf	0	0	-inf	0	0	-inf	0	0	-inf	0	0	-inf	0	0	-inf	0	0	-inf	0	0	-inf	0	0	-inf	0	0	-inf	0	0	-inf	0	0	-inf	0	0	-inf	0	0	-inf	0	0	-inf	0	0	-inf	0	0	-inf	0	0	-inf	0	0	-inf	17	17	62.88235294117647	0	0	-inf	0	0	-inf	0	0	-inf	0	0	-inf	0	0	-inf	0	0	-inf	0	0	-inf	0	0	-inf	0	0	-inf	0	0	-inf	0	0	-inf	0	0	-inf	0	0	-inf	0	0	-inf	0	0	-inf	0	0	-inf	0	0	-inf	0	0	-inf	0	0	-inf	0	0	-inf	453	453	98.91142648771219	0	0	-inf	0	0	-inf	0	0	-inf	0	0	-inf	0	0	-inf	0	0	-inf	0	0	-inf	0	0	-inf	0	0	-inf	0	0	-inf	0	0	-inf	0	0	-inf	0	0	-inf	0	0	-inf	0	0	-inf	0	0	-inf	0	0	-inf	0	0	-inf	0	0	-inf	0	0	-inf	0	0	-inf	251	251	86.72594744724691	13	13	89.94323318874115	0	0	-inf	0	0	-inf	0	0	-inf	0	0	-inf	0	0	-inf	11	11	82.81818181818181	0	0	-inf	0	0	-inf	0	0	-inf	0	0	-inf	0	0	-inf	0	0	-inf	0	0	-inf	0	0	-inf	0	0	-inf	0	0	-inf	0	0	-inf	0	0	-inf	0	0	-inf	0	0	-inf	0	0	-inf	0	0	-inf	0	0	-inf	0	0	-inf	0	0	-inf	0	0	-inf	0	0	-inf	0	0	-inf	0	0	-inf	0	0	-inf	0	0	-inf	0	0	-inf	0	0	-inf	0	0	-inf	0	0	-inf	0	0	-inf	0	0	-inf	0	0	-inf	0	0	-inf	0	0	-inf	0	0	-inf	0	0	-inf	0	0	-inf	0	0	-inf	0	0	-inf	0	0	-inf	0	0	-inf	0	0	-inf	0	0	-inf	0	0	-inf	0	0	-inf	0	0	-inf	0	0	-inf	9	9	83.0	0	0	-inf	0	0	-inf	0	0	-inf	0	0	-inf	0	0	-inf	0	0	-inf	0	0	-inf	0	0	-inf	0	0	-inf	0	0	-inf	0	0	-inf	0	0	-inf	0	0	-inf	0	0	-inf	0	0	-inf	0	0	-inf	0	0	-inf	0	0	-inf	0	0	-inf	0	0	-inf	0	0	-inf	0	0	-inf	0	0	-inf	156	156	86.76746808124376	0	0	-inf	0	0	-inf	0	0	-inf	0	0	-inf	0	0	-inf	271	271	87.52562030611391	0	0	-inf	0	0	-inf	0	0	-inf	0	0	-inf	0	0	-inf	0	0	-inf	0	0	-inf	0	0	-inf	0	0	-inf	0	0	-inf	0	0	-inf	0	0	-inf	species	Gardnerella leopoldii
2792979	0	0	-inf	0	0	-inf	0	0	-inf	0	0	-inf	0	0	-inf	0	0	-inf	0	0	-inf	0	0	-inf	0	0	-inf	0	0	-inf	0	0	-inf	0	0	-inf	0	0	-inf	0	0	-inf	0	0	-inf	0	0	-inf	0	0	-inf	0	0	-inf	0	0	-inf	0	0	-inf	0	0	-inf	0	0	-inf	0	0	-inf	0	0	-inf	0	0	-inf	0	0	-inf	0	0	-inf	0	0	-inf	0	0	-inf	0	0	-inf	0	0	-inf	0	0	-inf	13	13	65.85545475043895	0	0	-inf	0	0	-inf	0	0	-inf	0	0	-inf	0	0	-inf	19	19	70.81394647403839	10	10	74.40363516232681	0	0	-inf	0	0	-inf	0	0	-inf	0	0	-inf	0	0	-inf	0	0	-inf	0	0	-inf	0	0	-inf	0	0	-inf	0	0	-inf	13	13	104.67513724231266	7	7	105.51327706442424	6015	6015	105.97820888858459	0	0	-inf	0	0	-inf	0	0	-inf	207	207	105.98886747179354	0	0	-inf	0	0	-inf	0	0	-inf	0	0	-inf	0	0	-inf	0	0	-inf	0	0	-inf	0	0	-inf	0	0	-inf	0	0	-inf	0	0	-inf	0	0	-inf	0	0	-inf	0	0	-inf	0	0	-inf	0	0	-inf	0	0	-inf	3302	3302	103.78128935125643	7	7	102.05947222906089	0	0	-inf	0	0	-inf	0	0	-inf	0	0	-inf	0	0	-inf	0	0	-inf	0	0	-inf	0	0	-inf	0	0	-inf	0	0	-inf	0	0	-inf	0	0	-inf	0	0	-inf	0	0	-inf	0	0	-inf	0	0	-inf	0	0	-inf	0	0	-inf	0	0	-inf	0	0	-inf	0	0	-inf	85	85	69.43339981149845	0	0	-inf	0	0	-inf	0	0	-inf	7	7	82.81668093709833	0	0	-inf	309	309	100.59292659461504	0	0	-inf	0	0	-inf	0	0	-inf	0	0	-inf	0	0	-inf	0	0	-inf	0	0	-inf	112	112	61.834263009636665	0	0	-inf	12	12	87.13632905311704	0	0	-inf	0	0	-inf	0	0	-inf	0	0	-inf	0	0	-inf	149	149	77.64418477275056	0	0	-inf	0	0	-inf	0	0	-inf	0	0	-inf	0	0	-inf	0	0	-inf	0	0	-inf	0	0	-inf	0	0	-inf	0	0	-inf	13	13	75.18985850491558	0	0	-inf	0	0	-inf	0	0	-inf	0	0	-inf	0	0	-inf	0	0	-inf	0	0	-inf	0	0	-inf	0	0	-inf	0	0	-inf	0	0	-inf	7	7	77.60400755665454	0	0	-inf	0	0	-inf	0	0	-inf	0	0	-inf	0	0	-inf	0	0	-inf	0	0	-inf	7	7	79.14285714285714	0	0	-inf	0	0	-inf	0	0	-inf	0	0	-inf	0	0	-inf	0	0	-inf	0	0	-inf	0	0	-inf	0	0	-inf	0	0	-inf	0	0	-inf	0	0	-inf	0	0	-inf	0	0	-inf	0	0	-inf	0	0	-inf	0	0	-inf	0	0	-inf	0	0	-inf	0	0	-inf	0	0	-inf	0	0	-inf	0	0	-inf	0	0	-inf	0	0	-inf	0	0	-inf	0	0	-inf	0	0	-inf	0	0	-inf	0	0	-inf	0	0	-inf	0	0	-inf	0	0	-inf	0	0	-inf	0	0	-inf	0	0	-inf	0	0	-inf	0	0	-inf	0	0	-inf	0	0	-inf	0	0	-inf	0	0	-inf	0	0	-inf	0	0	-inf	0	0	-inf	0	0	-inf	0	0	-inf	0	0	-inf	0	0	-inf	0	0	-inf	0	0	-inf	0	0	-inf	0	0	-inf	0	0	-inf	0	0	-inf	0	0	-inf	0	0	-inf	0	0	-inf	0	0	-inf	0	0	-inf	13	13	80.67566382698146	0	0	-inf	0	0	-inf	0	0	-inf	0	0	-inf	0	0	-inf	0	0	-inf	0	0	-inf	0	0	-inf	0	0	-inf	0	0	-inf	0	0	-inf	0	0	-inf	0	0	-inf	31	31	68.70323194214843	0	0	-inf	0	0	-inf	0	0	-inf	25	25	93.78996880634926	0	0	-inf	0	0	-inf	0	0	-inf	0	0	-inf	0	0	-inf	0	0	-inf	0	0	-inf	0	0	-inf	0	0	-inf	0	0	-inf	0	0	-inf	22	22	70.75233223732224	0	0	-inf	0	0	-inf	0	0	-inf	0	0	-inf	0	0	-inf	0	0	-inf	0	0	-inf	0	0	-inf	0	0	-inf	0	0	-inf	0	0	-inf	0	0	-inf	0	0	-inf	0	0	-inf	0	0	-inf	0	0	-inf	0	0	-inf	0	0	-inf	0	0	-inf	0	0	-inf	0	0	-inf	0	0	-inf	0	0	-inf	0	0	-inf	0	0	-inf	0	0	-inf	0	0	-inf	0	0	-inf	0	0	-inf	0	0	-inf	0	0	-inf	0	0	-inf	0	0	-inf	0	0	-inf	0	0	-inf	18	18	87.96910904393798	0	0	-inf	10	10	79.4	0	0	-inf	0	0	-inf	0	0	-inf	8	8	42.125	0	0	-inf	0	0	-inf	0	0	-inf	0	0	-inf	0	0	-inf	0	0	-inf	0	0	-inf	0	0	-inf	0	0	-inf	0	0	-inf	0	0	-inf	0	0	-inf	0	0	-inf	0	0	-inf	0	0	-inf	549	549	103.45155798339447	26	26	108.79967062246207	0	0	-inf	0	0	-inf	0	0	-inf	0	0	-inf	0	0	-inf	0	0	-inf	0	0	-inf	0	0	-inf	0	0	-inf	0	0	-inf	0	0	-inf	27	27	59.93656632981337	0	0	-inf	0	0	-inf	0	0	-inf	0	0	-inf	0	0	-inf	0	0	-inf	0	0	-inf	0	0	-inf	0	0	-inf	0	0	-inf	0	0	-inf	0	0	-inf	0	0	-inf	0	0	-inf	0	0	-inf	0	0	-inf	0	0	-inf	10	10	73.34776339937737	0	0	-inf	0	0	-inf	0	0	-inf	0	0	-inf	0	0	-inf	0	0	-inf	0	0	-inf	0	0	-inf	0	0	-inf	0	0	-inf	0	0	-inf	0	0	-inf	0	0	-inf	0	0	-inf	0	0	-inf	0	0	-inf	0	0	-inf	0	0	-inf	0	0	-inf	0	0	-inf	0	0	-inf	0	0	-inf	0	0	-inf	0	0	-inf	0	0	-inf	0	0	-inf	0	0	-inf	0	0	-inf	0	0	-inf	9	9	66.60283027359581	0	0	-inf	0	0	-inf	0	0	-inf	0	0	-inf	0	0	-inf	0	0	-inf	0	0	-inf	0	0	-inf	0	0	-inf	0	0	-inf	0	0	-inf	0	0	-inf	0	0	-inf	0	0	-inf	0	0	-inf	14	14	60.060143600824595	0	0	-inf	601	601	105.93651860636244	0	0	-inf	0	0	-inf	0	0	-inf	0	0	-inf	0	0	-inf	1073	1073	107.06084586235188	0	0	-inf	0	0	-inf	0	0	-inf	0	0	-inf	0	0	-inf	0	0	-inf	0	0	-inf	0	0	-inf	0	0	-inf	0	0	-inf	0	0	-inf	0	0	-inf	species	Gardnerella swidsinskii
196081	0	0	-inf	0	0	-inf	0	0	-inf	2822	6	57.70151194964421	0	0	-inf	14	1	97.1317808754677	0	0	-inf	19	2	55.0	26	1	53.96153846153846	0	0	-inf	0	0	-inf	0	0	-inf	0	0	-inf	0	0	-inf	0	0	-inf	0	0	-inf	10	0	73.65352236413808	0	0	-inf	7	0	100.4402737801827	0	0	-inf	0	0	-inf	0	0	-inf	0	0	-inf	0	0	-inf	0	0	-inf	0	0	-inf	9	9	80.27979463894475	0	0	-inf	0	0	-inf	0	0	-inf	12	3	65.02493781056044	0	0	-inf	0	0	-inf	31	4	100.06238743191491	0	0	-inf	7	7	58.142857142857146	0	0	-inf	0	0	-inf	0	0	-inf	0	0	-inf	0	0	-inf	0	0	-inf	0	0	-inf	0	0	-inf	0	0	-inf	7	7	80.42857142857143	0	0	-inf	0	0	-inf	0	0	-inf	0	0	-inf	0	0	-inf	0	0	-inf	0	0	-inf	0	0	-inf	0	0	-inf	0	0	-inf	21	4	90.9047619047619	0	0	-inf	0	0	-inf	0	0	-inf	54	3	76.32813785078393	0	0	-inf	0	0	-inf	0	0	-inf	0	0	-inf	0	0	-inf	0	0	-inf	51	6	74.55227489009376	0	0	-inf	0	0	-inf	0	0	-inf	0	0	-inf	0	0	-inf	7	7	65.0	0	0	-inf	0	0	-inf	0	0	-inf	38	6	75.85347118022031	0	0	-inf	0	0	-inf	0	0	-inf	16	1	73.89372983540036	0	0	-inf	0	0	-inf	0	0	-inf	9	9	61.44444444444444	0	0	-inf	0	0	-inf	0	0	-inf	17	1	56.003373534699705	0	0	-inf	0	0	-inf	0	0	-inf	0	0	-inf	0	0	-inf	0	0	-inf	0	0	-inf	0	0	-inf	0	0	-inf	0	0	-inf	0	0	-inf	8	8	61.9012432936357	0	0	-inf	26	0	65.9328376058567	0	0	-inf	30	2	54.666666666666664	23	1	57.0	0	0	-inf	0	0	-inf	0	0	-inf	0	0	-inf	0	0	-inf	0	0	-inf	16	0	57.375	0	0	-inf	16	1	56.23743644106094	16	5	71.24547361856948	0	0	-inf	75	6	64.9461533755869	0	0	-inf	0	0	-inf	0	0	-inf	0	0	-inf	22	0	59.68181818181818	0	0	-inf	0	0	-inf	0	0	-inf	0	0	-inf	0	0	-inf	0	0	-inf	0	0	-inf	0	0	-inf	20	1	61.3	0	0	-inf	7	7	72.91873946624479	0	0	-inf	65	4	68.96683159824701	0	0	-inf	0	0	-inf	0	0	-inf	0	0	-inf	0	0	-inf	0	0	-inf	0	0	-inf	0	0	-inf	0	0	-inf	0	0	-inf	0	0	-inf	22	1	77.88957534612143	0	0	-inf	0	0	-inf	0	0	-inf	9	9	64.88888888888889	0	0	-inf	0	0	-inf	0	0	-inf	0	0	-inf	0	0	-inf	0	0	-inf	0	0	-inf	0	0	-inf	0	0	-inf	0	0	-inf	7	7	58.57142857142857	0	0	-inf	0	0	-inf	0	0	-inf	0	0	-inf	0	0	-inf	0	0	-inf	0	0	-inf	0	0	-inf	13	13	51.07692307692308	0	0	-inf	0	0	-inf	0	0	-inf	9	9	59.888888888888886	0	0	-inf	0	0	-inf	0	0	-inf	0	0	-inf	0	0	-inf	0	0	-inf	104	6	96.46133031491748	7	7	108.4320819687565	0	0	-inf	0	0	-inf	0	0	-inf	0	0	-inf	0	0	-inf	0	0	-inf	0	0	-inf	0	0	-inf	0	0	-inf	0	0	-inf	216	5	49.513888888888886	0	0	-inf	47	1	68.24355891613358	0	0	-inf	0	0	-inf	0	0	-inf	82	1	95.53134603470738	0	0	-inf	0	0	-inf	0	0	-inf	0	0	-inf	0	0	-inf	10	3	61.166138744281156	10	0	57.0	40	6	66.08527607350712	20	2	54.26602556806574	0	0	-inf	16	6	55.1875	0	0	-inf	0	0	-inf	0	0	-inf	0	0	-inf	0	0	-inf	0	0	-inf	0	0	-inf	0	0	-inf	0	0	-inf	0	0	-inf	0	0	-inf	0	0	-inf	0	0	-inf	0	0	-inf	0	0	-inf	15	0	52.20859967898656	8	0	62.74825422109499	0	0	-inf	7	7	67.85714285714286	7	7	51.57142857142857	0	0	-inf	0	0	-inf	0	0	-inf	0	0	-inf	0	0	-inf	0	0	-inf	0	0	-inf	0	0	-inf	0	0	-inf	0	0	-inf	0	0	-inf	0	0	-inf	0	0	-inf	0	0	-inf	7	7	77.94057085886281	0	0	-inf	0	0	-inf	0	0	-inf	12	2	70.1707446610262	0	0	-inf	0	0	-inf	0	0	-inf	0	0	-inf	0	0	-inf	0	0	-inf	0	0	-inf	0	0	-inf	0	0	-inf	17	6	59.294117647058826	0	0	-inf	0	0	-inf	0	0	-inf	0	0	-inf	0	0	-inf	0	0	-inf	27	2	71.67159707658581	0	0	-inf	0	0	-inf	0	0	-inf	0	0	-inf	0	0	-inf	0	0	-inf	0	0	-inf	0	0	-inf	0	0	-inf	0	0	-inf	7	7	55.285714285714285	0	0	-inf	0	0	-inf	0	0	-inf	13	1	82.51197479966642	0	0	-inf	0	0	-inf	0	0	-inf	37	8	73.77277542349825	0	0	-inf	0	0	-inf	55	3	70.8156565428461	0	0	-inf	0	0	-inf	8	0	99.40735298642662	0	0	-inf	0	0	-inf	0	0	-inf	0	0	-inf	0	0	-inf	0	0	-inf	0	0	-inf	0	0	-inf	0	0	-inf	0	0	-inf	0	0	-inf	0	0	-inf	0	0	-inf	0	0	-inf	0	0	-inf	0	0	-inf	33	0	74.99224008210504	0	0	-inf	0	0	-inf	0	0	-inf	0	0	-inf	12	0	88.1043486736794	0	0	-inf	0	0	-inf	23	0	52.6891490235693	0	0	-inf	0	0	-inf	0	0	-inf	0	0	-inf	0	0	-inf	0	0	-inf	0	0	-inf	0	0	-inf	8	8	57.125	0	0	-inf	0	0	-inf	0	0	-inf	0	0	-inf	0	0	-inf	0	0	-inf	11	3	58.26362739892341	10	10	58.0	0	0	-inf	0	0	-inf	0	0	-inf	8	0	99.875	0	0	-inf	0	0	-inf	15	2	55.51715097158183	0	0	-inf	0	0	-inf	0	0	-inf	10	10	73.7	0	0	-inf	0	0	-inf	0	0	-inf	0	0	-inf	0	0	-inf	0	0	-inf	0	0	-inf	0	0	-inf	0	0	-inf	0	0	-inf	0	0	-inf	20	4	67.74156429994588	0	0	-inf	0	0	-inf	0	0	-inf	11	1	62.81818181818182	0	0	-inf	0	0	-inf	0	0	-inf	0	0	-inf	8	8	67.0	0	0	-inf	0	0	-inf	0	0	-inf	0	0	-inf	0	0	-inf	0	0	-inf	15	4	59.0	0	0	-inf	0	0	-inf	0	0	-inf	0	0	-inf	0	0	-inf	13	13	58.30769230769231	24	9	58.25	0	0	-inf	0	0	-inf	0	0	-inf	0	0	-inf	0	0	-inf	0	0	-inf	0	0	-inf	0	0	-inf	0	0	-inf	0	0	-inf	0	0	-inf	0	0	-inf	86	0	54.019393783627265	0	0	-inf	0	0	-inf	genus	Scardovia
78259	0	0	-inf	0	0	-inf	0	0	-inf	2816	0	57.68169983021873	0	0	-inf	13	0	100.06499478896521	0	0	-inf	17	0	55.35294117647059	25	0	52.88	0	0	-inf	0	0	-inf	0	0	-inf	0	0	-inf	0	0	-inf	0	0	-inf	0	0	-inf	10	0	73.65352236413808	0	0	-inf	7	0	100.4402737801827	0	0	-inf	0	0	-inf	0	0	-inf	0	0	-inf	0	0	-inf	0	0	-inf	0	0	-inf	0	0	-inf	0	0	-inf	0	0	-inf	0	0	-inf	9	0	69.36658374741393	0	0	-inf	0	0	-inf	27	0	106.10866705145787	0	0	-inf	0	0	-inf	0	0	-inf	0	0	-inf	0	0	-inf	0	0	-inf	0	0	-inf	0	0	-inf	0	0	-inf	0	0	-inf	0	0	-inf	0	0	-inf	0	0	-inf	0	0	-inf	0	0	-inf	0	0	-inf	0	0	-inf	0	0	-inf	0	0	-inf	0	0	-inf	0	0	-inf	0	0	-inf	0	0	-inf	0	0	-inf	0	0	-inf	0	0	-inf	51	0	77.38665576357513	0	0	-inf	0	0	-inf	0	0	-inf	0	0	-inf	0	0	-inf	0	0	-inf	45	0	76.22591154210626	0	0	-inf	0	0	-inf	0	0	-inf	0	0	-inf	0	0	-inf	0	0	-inf	0	0	-inf	0	0	-inf	0	0	-inf	32	0	78.98224702651162	0	0	-inf	0	0	-inf	0	0	-inf	15	0	74.75331182442706	0	0	-inf	0	0	-inf	0	0	-inf	0	0	-inf	0	0	-inf	0	0	-inf	0	0	-inf	16	0	55.816084380618435	0	0	-inf	0	0	-inf	0	0	-inf	0	0	-inf	0	0	-inf	0	0	-inf	0	0	-inf	0	0	-inf	0	0	-inf	0	0	-inf	0	0	-inf	0	0	-inf	0	0	-inf	26	0	65.9328376058567	0	0	-inf	19	0	51.63157894736842	13	0	54.53846153846154	0	0	-inf	0	0	-inf	0	0	-inf	0	0	-inf	0	0	-inf	0	0	-inf	7	0	51.57142857142857	0	0	-inf	15	0	54.653265537131674	11	0	65.9025070815556	0	0	-inf	49	0	67.14207149324524	0	0	-inf	0	0	-inf	0	0	-inf	0	0	-inf	10	0	55.8	0	0	-inf	0	0	-inf	0	0	-inf	0	0	-inf	0	0	-inf	0	0	-inf	0	0	-inf	0	0	-inf	19	0	59.26315789473684	0	0	-inf	0	0	-inf	0	0	-inf	48	0	72.7050844559595	0	0	-inf	0	0	-inf	0	0	-inf	0	0	-inf	0	0	-inf	0	0	-inf	0	0	-inf	0	0	-inf	0	0	-inf	0	0	-inf	0	0	-inf	21	0	78.59860274355579	0	0	-inf	0	0	-inf	0	0	-inf	0	0	-inf	0	0	-inf	0	0	-inf	0	0	-inf	0	0	-inf	0	0	-inf	0	0	-inf	0	0	-inf	0	0	-inf	0	0	-inf	0	0	-inf	0	0	-inf	0	0	-inf	0	0	-inf	0	0	-inf	0	0	-inf	0	0	-inf	0	0	-inf	0	0	-inf	0	0	-inf	0	0	-inf	0	0	-inf	0	0	-inf	0	0	-inf	0	0	-inf	0	0	-inf	0	0	-inf	0	0	-inf	0	0	-inf	0	0	-inf	0	0	-inf	98	0	96.86712604848385	0	0	-inf	0	0	-inf	0	0	-inf	0	0	-inf	0	0	-inf	0	0	-inf	0	0	-inf	0	0	-inf	0	0	-inf	0	0	-inf	0	0	-inf	211	0	49.29383886255924	0	0	-inf	37	0	70.55262889346699	0	0	-inf	0	0	-inf	0	0	-inf	74	0	96.35905911954062	0	0	-inf	0	0	-inf	0	0	-inf	0	0	-inf	0	0	-inf	7	0	51.80876963468737	10	0	57.0	34	1	59.33755043644953	18	0	53.01780618673972	0	0	-inf	10	0	50.3	0	0	-inf	0	0	-inf	0	0	-inf	0	0	-inf	0	0	-inf	0	0	-inf	0	0	-inf	0	0	-inf	0	0	-inf	0	0	-inf	0	0	-inf	0	0	-inf	0	0	-inf	0	0	-inf	0	0	-inf	15	0	52.20859967898656	8	0	62.74825422109499	0	0	-inf	0	0	-inf	0	0	-inf	0	0	-inf	0	0	-inf	0	0	-inf	0	0	-inf	0	0	-inf	0	0	-inf	0	0	-inf	0	0	-inf	0	0	-inf	0	0	-inf	0	0	-inf	0	0	-inf	0	0	-inf	0	0	-inf	0	0	-inf	0	0	-inf	0	0	-inf	0	0	-inf	10	0	68.50489359323144	0	0	-inf	0	0	-inf	0	0	-inf	0	0	-inf	0	0	-inf	0	0	-inf	0	0	-inf	0	0	-inf	0	0	-inf	11	0	52.81818181818182	0	0	-inf	0	0	-inf	0	0	-inf	0	0	-inf	0	0	-inf	0	0	-inf	25	0	69.2002738958048	0	0	-inf	0	0	-inf	0	0	-inf	0	0	-inf	0	0	-inf	0	0	-inf	0	0	-inf	0	0	-inf	0	0	-inf	0	0	-inf	0	0	-inf	0	0	-inf	0	0	-inf	0	0	-inf	12	0	84.47130603297195	0	0	-inf	0	0	-inf	0	0	-inf	29	0	76.67561002308396	0	0	-inf	0	0	-inf	52	0	70.7739222261722	0	0	-inf	0	0	-inf	8	0	99.40735298642662	0	0	-inf	0	0	-inf	0	0	-inf	0	0	-inf	0	0	-inf	0	0	-inf	0	0	-inf	0	0	-inf	0	0	-inf	0	0	-inf	0	0	-inf	0	0	-inf	0	0	-inf	0	0	-inf	0	0	-inf	0	0	-inf	22	0	83.12472375952119	0	0	-inf	0	0	-inf	0	0	-inf	0	0	-inf	12	0	88.1043486736794	0	0	-inf	0	0	-inf	23	0	52.6891490235693	0	0	-inf	0	0	-inf	0	0	-inf	0	0	-inf	0	0	-inf	0	0	-inf	0	0	-inf	0	0	-inf	0	0	-inf	0	0	-inf	0	0	-inf	0	0	-inf	0	0	-inf	0	0	-inf	0	0	-inf	8	0	52.7374876735197	0	0	-inf	0	0	-inf	0	0	-inf	0	0	-inf	0	0	-inf	0	0	-inf	0	0	-inf	13	0	52.59671265951749	0	0	-inf	0	0	-inf	0	0	-inf	0	0	-inf	0	0	-inf	0	0	-inf	0	0	-inf	0	0	-inf	0	0	-inf	0	0	-inf	0	0	-inf	0	0	-inf	0	0	-inf	0	0	-inf	0	0	-inf	16	0	64.61445537493235	0	0	-inf	0	0	-inf	0	0	-inf	10	0	62.9	0	0	-inf	0	0	-inf	0	0	-inf	0	0	-inf	0	0	-inf	0	0	-inf	0	0	-inf	0	0	-inf	0	0	-inf	0	0	-inf	0	0	-inf	11	0	55.36363636363637	0	0	-inf	0	0	-inf	0	0	-inf	0	0	-inf	0	0	-inf	0	0	-inf	15	0	52.06666666666667	0	0	-inf	0	0	-inf	0	0	-inf	0	0	-inf	0	0	-inf	0	0	-inf	0	0	-inf	0	0	-inf	0	0	-inf	0	0	-inf	0	0	-inf	0	0	-inf	86	0	54.019393783627265	0	0	-inf	0	0	-inf	species	Scardovia inopinata
1150468	0	0	-inf	0	0	-inf	0	0	-inf	2816	2816	57.68169983021873	0	0	-inf	13	13	100.06499478896521	0	0	-inf	17	17	55.35294117647059	25	25	52.88	0	0	-inf	0	0	-inf	0	0	-inf	0	0	-inf	0	0	-inf	0	0	-inf	0	0	-inf	10	10	73.65352236413808	0	0	-inf	7	7	100.4402737801827	0	0	-inf	0	0	-inf	0	0	-inf	0	0	-inf	0	0	-inf	0	0	-inf	0	0	-inf	0	0	-inf	0	0	-inf	0	0	-inf	0	0	-inf	9	9	69.36658374741393	0	0	-inf	0	0	-inf	27	27	106.10866705145787	0	0	-inf	0	0	-inf	0	0	-inf	0	0	-inf	0	0	-inf	0	0	-inf	0	0	-inf	0	0	-inf	0	0	-inf	0	0	-inf	0	0	-inf	0	0	-inf	0	0	-inf	0	0	-inf	0	0	-inf	0	0	-inf	0	0	-inf	0	0	-inf	0	0	-inf	0	0	-inf	0	0	-inf	0	0	-inf	0	0	-inf	0	0	-inf	0	0	-inf	0	0	-inf	51	51	77.38665576357513	0	0	-inf	0	0	-inf	0	0	-inf	0	0	-inf	0	0	-inf	0	0	-inf	45	45	76.22591154210626	0	0	-inf	0	0	-inf	0	0	-inf	0	0	-inf	0	0	-inf	0	0	-inf	0	0	-inf	0	0	-inf	0	0	-inf	32	32	78.98224702651162	0	0	-inf	0	0	-inf	0	0	-inf	15	15	74.75331182442706	0	0	-inf	0	0	-inf	0	0	-inf	0	0	-inf	0	0	-inf	0	0	-inf	0	0	-inf	16	16	55.816084380618435	0	0	-inf	0	0	-inf	0	0	-inf	0	0	-inf	0	0	-inf	0	0	-inf	0	0	-inf	0	0	-inf	0	0	-inf	0	0	-inf	0	0	-inf	0	0	-inf	0	0	-inf	26	26	65.9328376058567	0	0	-inf	19	19	51.63157894736842	13	13	54.53846153846154	0	0	-inf	0	0	-inf	0	0	-inf	0	0	-inf	0	0	-inf	0	0	-inf	7	7	51.57142857142857	0	0	-inf	15	15	54.653265537131674	11	11	65.9025070815556	0	0	-inf	49	49	67.14207149324524	0	0	-inf	0	0	-inf	0	0	-inf	0	0	-inf	10	10	55.8	0	0	-inf	0	0	-inf	0	0	-inf	0	0	-inf	0	0	-inf	0	0	-inf	0	0	-inf	0	0	-inf	19	19	59.26315789473684	0	0	-inf	0	0	-inf	0	0	-inf	48	48	72.7050844559595	0	0	-inf	0	0	-inf	0	0	-inf	0	0	-inf	0	0	-inf	0	0	-inf	0	0	-inf	0	0	-inf	0	0	-inf	0	0	-inf	0	0	-inf	21	21	78.59860274355579	0	0	-inf	0	0	-inf	0	0	-inf	0	0	-inf	0	0	-inf	0	0	-inf	0	0	-inf	0	0	-inf	0	0	-inf	0	0	-inf	0	0	-inf	0	0	-inf	0	0	-inf	0	0	-inf	0	0	-inf	0	0	-inf	0	0	-inf	0	0	-inf	0	0	-inf	0	0	-inf	0	0	-inf	0	0	-inf	0	0	-inf	0	0	-inf	0	0	-inf	0	0	-inf	0	0	-inf	0	0	-inf	0	0	-inf	0	0	-inf	0	0	-inf	0	0	-inf	0	0	-inf	0	0	-inf	98	98	96.86712604848385	0	0	-inf	0	0	-inf	0	0	-inf	0	0	-inf	0	0	-inf	0	0	-inf	0	0	-inf	0	0	-inf	0	0	-inf	0	0	-inf	0	0	-inf	211	211	49.29383886255924	0	0	-inf	37	37	70.55262889346699	0	0	-inf	0	0	-inf	0	0	-inf	74	74	96.35905911954062	0	0	-inf	0	0	-inf	0	0	-inf	0	0	-inf	0	0	-inf	7	7	51.80876963468737	10	10	57.0	33	33	59.31747620725103	18	18	53.01780618673972	0	0	-inf	10	10	50.3	0	0	-inf	0	0	-inf	0	0	-inf	0	0	-inf	0	0	-inf	0	0	-inf	0	0	-inf	0	0	-inf	0	0	-inf	0	0	-inf	0	0	-inf	0	0	-inf	0	0	-inf	0	0	-inf	0	0	-inf	15	15	52.20859967898656	8	8	62.74825422109499	0	0	-inf	0	0	-inf	0	0	-inf	0	0	-inf	0	0	-inf	0	0	-inf	0	0	-inf	0	0	-inf	0	0	-inf	0	0	-inf	0	0	-inf	0	0	-inf	0	0	-inf	0	0	-inf	0	0	-inf	0	0	-inf	0	0	-inf	0	0	-inf	0	0	-inf	0	0	-inf	0	0	-inf	10	10	68.50489359323144	0	0	-inf	0	0	-inf	0	0	-inf	0	0	-inf	0	0	-inf	0	0	-inf	0	0	-inf	0	0	-inf	0	0	-inf	11	11	52.81818181818182	0	0	-inf	0	0	-inf	0	0	-inf	0	0	-inf	0	0	-inf	0	0	-inf	25	25	69.2002738958048	0	0	-inf	0	0	-inf	0	0	-inf	0	0	-inf	0	0	-inf	0	0	-inf	0	0	-inf	0	0	-inf	0	0	-inf	0	0	-inf	0	0	-inf	0	0	-inf	0	0	-inf	0	0	-inf	12	12	84.47130603297195	0	0	-inf	0	0	-inf	0	0	-inf	29	29	76.67561002308396	0	0	-inf	0	0	-inf	52	52	70.7739222261722	0	0	-inf	0	0	-inf	8	8	99.40735298642662	0	0	-inf	0	0	-inf	0	0	-inf	0	0	-inf	0	0	-inf	0	0	-inf	0	0	-inf	0	0	-inf	0	0	-inf	0	0	-inf	0	0	-inf	0	0	-inf	0	0	-inf	0	0	-inf	0	0	-inf	0	0	-inf	22	22	83.12472375952119	0	0	-inf	0	0	-inf	0	0	-inf	0	0	-inf	12	12	88.1043486736794	0	0	-inf	0	0	-inf	23	23	52.6891490235693	0	0	-inf	0	0	-inf	0	0	-inf	0	0	-inf	0	0	-inf	0	0	-inf	0	0	-inf	0	0	-inf	0	0	-inf	0	0	-inf	0	0	-inf	0	0	-inf	0	0	-inf	0	0	-inf	0	0	-inf	8	8	52.7374876735197	0	0	-inf	0	0	-inf	0	0	-inf	0	0	-inf	0	0	-inf	0	0	-inf	0	0	-inf	13	13	52.59671265951749	0	0	-inf	0	0	-inf	0	0	-inf	0	0	-inf	0	0	-inf	0	0	-inf	0	0	-inf	0	0	-inf	0	0	-inf	0	0	-inf	0	0	-inf	0	0	-inf	0	0	-inf	0	0	-inf	0	0	-inf	16	16	64.61445537493235	0	0	-inf	0	0	-inf	0	0	-inf	10	10	62.9	0	0	-inf	0	0	-inf	0	0	-inf	0	0	-inf	0	0	-inf	0	0	-inf	0	0	-inf	0	0	-inf	0	0	-inf	0	0	-inf	0	0	-inf	11	11	55.36363636363637	0	0	-inf	0	0	-inf	0	0	-inf	0	0	-inf	0	0	-inf	0	0	-inf	15	15	52.06666666666667	0	0	-inf	0	0	-inf	0	0	-inf	0	0	-inf	0	0	-inf	0	0	-inf	0	0	-inf	0	0	-inf	0	0	-inf	0	0	-inf	0	0	-inf	0	0	-inf	86	86	54.019393783627265	0	0	-inf	0	0	-inf	strain	Scardovia inopinata JCM 12537
230143	0	0	-inf	0	0	-inf	0	0	-inf	0	0	-inf	0	0	-inf	0	0	-inf	0	0	-inf	0	0	-inf	0	0	-inf	0	0	-inf	0	0	-inf	0	0	-inf	0	0	-inf	0	0	-inf	0	0	-inf	0	0	-inf	0	0	-inf	0	0	-inf	0	0	-inf	0	0	-inf	0	0	-inf	0	0	-inf	0	0	-inf	0	0	-inf	0	0	-inf	0	0	-inf	0	0	-inf	0	0	-inf	0	0	-inf	0	0	-inf	0	0	-inf	0	0	-inf	0	0	-inf	0	0	-inf	0	0	-inf	0	0	-inf	0	0	-inf	0	0	-inf	0	0	-inf	0	0	-inf	0	0	-inf	0	0	-inf	0	0	-inf	0	0	-inf	0	0	-inf	0	0	-inf	0	0	-inf	0	0	-inf	0	0	-inf	0	0	-inf	0	0	-inf	0	0	-inf	0	0	-inf	0	0	-inf	0	0	-inf	0	0	-inf	0	0	-inf	0	0	-inf	0	0	-inf	0	0	-inf	0	0	-inf	0	0	-inf	0	0	-inf	0	0	-inf	0	0	-inf	0	0	-inf	0	0	-inf	0	0	-inf	0	0	-inf	0	0	-inf	0	0	-inf	0	0	-inf	0	0	-inf	0	0	-inf	0	0	-inf	0	0	-inf	0	0	-inf	0	0	-inf	0	0	-inf	0	0	-inf	0	0	-inf	0	0	-inf	0	0	-inf	0	0	-inf	0	0	-inf	0	0	-inf	0	0	-inf	0	0	-inf	0	0	-inf	0	0	-inf	0	0	-inf	0	0	-inf	0	0	-inf	0	0	-inf	0	0	-inf	0	0	-inf	0	0	-inf	0	0	-inf	0	0	-inf	0	0	-inf	0	0	-inf	0	0	-inf	0	0	-inf	0	0	-inf	0	0	-inf	9	9	59.22222222222222	9	9	60.22222222222222	0	0	-inf	0	0	-inf	0	0	-inf	0	0	-inf	0	0	-inf	0	0	-inf	9	9	61.888888888888886	0	0	-inf	0	0	-inf	0	0	-inf	0	0	-inf	20	20	59.85	0	0	-inf	0	0	-inf	0	0	-inf	0	0	-inf	12	12	62.916666666666664	0	0	-inf	0	0	-inf	0	0	-inf	0	0	-inf	0	0	-inf	0	0	-inf	0	0	-inf	0	0	-inf	0	0	-inf	0	0	-inf	0	0	-inf	0	0	-inf	13	13	59.53846153846154	0	0	-inf	0	0	-inf	0	0	-inf	0	0	-inf	0	0	-inf	0	0	-inf	0	0	-inf	0	0	-inf	0	0	-inf	0	0	-inf	0	0	-inf	0	0	-inf	0	0	-inf	0	0	-inf	0	0	-inf	0	0	-inf	0	0	-inf	0	0	-inf	0	0	-inf	0	0	-inf	0	0	-inf	0	0	-inf	0	0	-inf	0	0	-inf	0	0	-inf	0	0	-inf	0	0	-inf	0	0	-inf	0	0	-inf	0	0	-inf	0	0	-inf	0	0	-inf	0	0	-inf	0	0	-inf	0	0	-inf	0	0	-inf	0	0	-inf	0	0	-inf	0	0	-inf	0	0	-inf	0	0	-inf	0	0	-inf	0	0	-inf	0	0	-inf	0	0	-inf	0	0	-inf	0	0	-inf	0	0	-inf	0	0	-inf	0	0	-inf	0	0	-inf	0	0	-inf	0	0	-inf	0	0	-inf	0	0	-inf	0	0	-inf	0	0	-inf	0	0	-inf	0	0	-inf	0	0	-inf	9	9	59.77777777777778	0	0	-inf	0	0	-inf	0	0	-inf	0	0	-inf	0	0	-inf	0	0	-inf	0	0	-inf	0	0	-inf	0	0	-inf	0	0	-inf	0	0	-inf	0	0	-inf	0	0	-inf	0	0	-inf	0	0	-inf	0	0	-inf	0	0	-inf	0	0	-inf	0	0	-inf	0	0	-inf	0	0	-inf	0	0	-inf	0	0	-inf	0	0	-inf	0	0	-inf	0	0	-inf	0	0	-inf	0	0	-inf	0	0	-inf	0	0	-inf	0	0	-inf	0	0	-inf	0	0	-inf	0	0	-inf	0	0	-inf	0	0	-inf	0	0	-inf	0	0	-inf	0	0	-inf	0	0	-inf	0	0	-inf	0	0	-inf	0	0	-inf	0	0	-inf	0	0	-inf	0	0	-inf	0	0	-inf	0	0	-inf	0	0	-inf	0	0	-inf	0	0	-inf	0	0	-inf	0	0	-inf	0	0	-inf	0	0	-inf	0	0	-inf	0	0	-inf	0	0	-inf	0	0	-inf	0	0	-inf	0	0	-inf	0	0	-inf	0	0	-inf	0	0	-inf	0	0	-inf	0	0	-inf	0	0	-inf	0	0	-inf	0	0	-inf	0	0	-inf	0	0	-inf	0	0	-inf	0	0	-inf	0	0	-inf	0	0	-inf	0	0	-inf	0	0	-inf	0	0	-inf	0	0	-inf	0	0	-inf	0	0	-inf	0	0	-inf	0	0	-inf	0	0	-inf	0	0	-inf	0	0	-inf	0	0	-inf	0	0	-inf	0	0	-inf	0	0	-inf	0	0	-inf	0	0	-inf	0	0	-inf	0	0	-inf	0	0	-inf	0	0	-inf	0	0	-inf	0	0	-inf	0	0	-inf	0	0	-inf	0	0	-inf	0	0	-inf	0	0	-inf	0	0	-inf	0	0	-inf	0	0	-inf	0	0	-inf	0	0	-inf	0	0	-inf	0	0	-inf	0	0	-inf	0	0	-inf	11	11	58.72727272727273	0	0	-inf	0	0	-inf	0	0	-inf	0	0	-inf	0	0	-inf	0	0	-inf	0	0	-inf	0	0	-inf	0	0	-inf	0	0	-inf	0	0	-inf	0	0	-inf	0	0	-inf	0	0	-inf	0	0	-inf	0	0	-inf	0	0	-inf	0	0	-inf	0	0	-inf	0	0	-inf	0	0	-inf	0	0	-inf	0	0	-inf	0	0	-inf	0	0	-inf	0	0	-inf	0	0	-inf	0	0	-inf	0	0	-inf	0	0	-inf	0	0	-inf	0	0	-inf	0	0	-inf	0	0	-inf	0	0	-inf	0	0	-inf	0	0	-inf	0	0	-inf	0	0	-inf	0	0	-inf	0	0	-inf	0	0	-inf	0	0	-inf	0	0	-inf	0	0	-inf	0	0	-inf	0	0	-inf	0	0	-inf	0	0	-inf	0	0	-inf	0	0	-inf	0	0	-inf	0	0	-inf	0	0	-inf	0	0	-inf	0	0	-inf	0	0	-inf	0	0	-inf	0	0	-inf	0	0	-inf	0	0	-inf	0	0	-inf	0	0	-inf	0	0	-inf	0	0	-inf	0	0	-inf	0	0	-inf	0	0	-inf	0	0	-inf	0	0	-inf	0	0	-inf	0	0	-inf	0	0	-inf	0	0	-inf	0	0	-inf	0	0	-inf	0	0	-inf	0	0	-inf	0	0	-inf	0	0	-inf	0	0	-inf	0	0	-inf	0	0	-inf	0	0	-inf	0	0	-inf	0	0	-inf	species	Scardovia wiggsiae
655653	0	0	-inf	0	0	-inf	0	0	-inf	0	0	-inf	0	0	-inf	0	0	-inf	0	0	-inf	0	0	-inf	0	0	-inf	0	0	-inf	0	0	-inf	0	0	-inf	0	0	-inf	0	0	-inf	0	0	-inf	0	0	-inf	0	0	-inf	0	0	-inf	0	0	-inf	0	0	-inf	0	0	-inf	0	0	-inf	0	0	-inf	0	0	-inf	0	0	-inf	0	0	-inf	0	0	-inf	0	0	-inf	0	0	-inf	0	0	-inf	0	0	-inf	0	0	-inf	0	0	-inf	0	0	-inf	0	0	-inf	0	0	-inf	0	0	-inf	0	0	-inf	0	0	-inf	0	0	-inf	0	0	-inf	0	0	-inf	0	0	-inf	0	0	-inf	0	0	-inf	0	0	-inf	0	0	-inf	0	0	-inf	0	0	-inf	0	0	-inf	0	0	-inf	0	0	-inf	0	0	-inf	0	0	-inf	0	0	-inf	0	0	-inf	17	0	92.23529411764706	0	0	-inf	0	0	-inf	0	0	-inf	0	0	-inf	0	0	-inf	0	0	-inf	0	0	-inf	0	0	-inf	0	0	-inf	0	0	-inf	0	0	-inf	0	0	-inf	0	0	-inf	0	0	-inf	0	0	-inf	0	0	-inf	0	0	-inf	0	0	-inf	0	0	-inf	0	0	-inf	0	0	-inf	0	0	-inf	0	0	-inf	0	0	-inf	0	0	-inf	0	0	-inf	0	0	-inf	0	0	-inf	0	0	-inf	0	0	-inf	0	0	-inf	0	0	-inf	0	0	-inf	0	0	-inf	0	0	-inf	0	0	-inf	0	0	-inf	0	0	-inf	0	0	-inf	0	0	-inf	0	0	-inf	0	0	-inf	0	0	-inf	0	0	-inf	0	0	-inf	0	0	-inf	0	0	-inf	0	0	-inf	0	0	-inf	0	0	-inf	0	0	-inf	0	0	-inf	0	0	-inf	0	0	-inf	0	0	-inf	0	0	-inf	0	0	-inf	0	0	-inf	0	0	-inf	0	0	-inf	0	0	-inf	0	0	-inf	0	0	-inf	0	0	-inf	0	0	-inf	0	0	-inf	0	0	-inf	0	0	-inf	0	0	-inf	0	0	-inf	0	0	-inf	0	0	-inf	0	0	-inf	0	0	-inf	0	0	-inf	0	0	-inf	0	0	-inf	0	0	-inf	0	0	-inf	0	0	-inf	0	0	-inf	0	0	-inf	0	0	-inf	0	0	-inf	0	0	-inf	0	0	-inf	0	0	-inf	0	0	-inf	0	0	-inf	0	0	-inf	0	0	-inf	0	0	-inf	0	0	-inf	0	0	-inf	0	0	-inf	0	0	-inf	0	0	-inf	0	0	-inf	0	0	-inf	0	0	-inf	0	0	-inf	0	0	-inf	0	0	-inf	0	0	-inf	0	0	-inf	0	0	-inf	0	0	-inf	0	0	-inf	0	0	-inf	0	0	-inf	0	0	-inf	0	0	-inf	0	0	-inf	0	0	-inf	0	0	-inf	0	0	-inf	0	0	-inf	0	0	-inf	0	0	-inf	0	0	-inf	0	0	-inf	0	0	-inf	0	0	-inf	0	0	-inf	0	0	-inf	0	0	-inf	0	0	-inf	0	0	-inf	0	0	-inf	0	0	-inf	0	0	-inf	0	0	-inf	0	0	-inf	0	0	-inf	0	0	-inf	0	0	-inf	0	0	-inf	0	0	-inf	0	0	-inf	0	0	-inf	0	0	-inf	0	0	-inf	0	0	-inf	0	0	-inf	7	0	91.57142857142857	0	0	-inf	0	0	-inf	0	0	-inf	0	0	-inf	0	0	-inf	0	0	-inf	0	0	-inf	0	0	-inf	0	0	-inf	0	0	-inf	0	0	-inf	0	0	-inf	0	0	-inf	0	0	-inf	0	0	-inf	0	0	-inf	0	0	-inf	0	0	-inf	0	0	-inf	0	0	-inf	0	0	-inf	0	0	-inf	0	0	-inf	0	0	-inf	0	0	-inf	0	0	-inf	0	0	-inf	0	0	-inf	0	0	-inf	0	0	-inf	0	0	-inf	0	0	-inf	0	0	-inf	0	0	-inf	0	0	-inf	0	0	-inf	0	0	-inf	0	0	-inf	0	0	-inf	0	0	-inf	0	0	-inf	0	0	-inf	0	0	-inf	0	0	-inf	0	0	-inf	0	0	-inf	0	0	-inf	0	0	-inf	0	0	-inf	0	0	-inf	0	0	-inf	0	0	-inf	0	0	-inf	0	0	-inf	0	0	-inf	0	0	-inf	0	0	-inf	0	0	-inf	0	0	-inf	0	0	-inf	0	0	-inf	0	0	-inf	0	0	-inf	0	0	-inf	0	0	-inf	0	0	-inf	0	0	-inf	0	0	-inf	0	0	-inf	0	0	-inf	0	0	-inf	0	0	-inf	0	0	-inf	0	0	-inf	0	0	-inf	0	0	-inf	0	0	-inf	0	0	-inf	0	0	-inf	0	0	-inf	0	0	-inf	0	0	-inf	0	0	-inf	0	0	-inf	0	0	-inf	0	0	-inf	0	0	-inf	0	0	-inf	0	0	-inf	0	0	-inf	0	0	-inf	0	0	-inf	0	0	-inf	0	0	-inf	0	0	-inf	0	0	-inf	0	0	-inf	0	0	-inf	0	0	-inf	0	0	-inf	0	0	-inf	0	0	-inf	0	0	-inf	0	0	-inf	0	0	-inf	0	0	-inf	0	0	-inf	0	0	-inf	0	0	-inf	0	0	-inf	0	0	-inf	0	0	-inf	0	0	-inf	0	0	-inf	0	0	-inf	0	0	-inf	0	0	-inf	0	0	-inf	0	0	-inf	0	0	-inf	0	0	-inf	0	0	-inf	0	0	-inf	0	0	-inf	0	0	-inf	0	0	-inf	0	0	-inf	0	0	-inf	0	0	-inf	0	0	-inf	0	0	-inf	0	0	-inf	0	0	-inf	0	0	-inf	0	0	-inf	0	0	-inf	0	0	-inf	8	0	99.875	0	0	-inf	0	0	-inf	0	0	-inf	0	0	-inf	0	0	-inf	0	0	-inf	0	0	-inf	0	0	-inf	0	0	-inf	0	0	-inf	0	0	-inf	0	0	-inf	0	0	-inf	0	0	-inf	0	0	-inf	0	0	-inf	0	0	-inf	0	0	-inf	0	0	-inf	0	0	-inf	0	0	-inf	0	0	-inf	0	0	-inf	0	0	-inf	0	0	-inf	0	0	-inf	0	0	-inf	0	0	-inf	0	0	-inf	0	0	-inf	0	0	-inf	0	0	-inf	0	0	-inf	0	0	-inf	0	0	-inf	0	0	-inf	0	0	-inf	0	0	-inf	0	0	-inf	0	0	-inf	0	0	-inf	0	0	-inf	0	0	-inf	0	0	-inf	0	0	-inf	0	0	-inf	0	0	-inf	0	0	-inf	0	0	-inf	0	0	-inf	0	0	-inf	0	0	-inf	0	0	-inf	0	0	-inf	0	0	-inf	0	0	-inf	0	0	-inf	no_rank	environmental samples
655654	0	0	-inf	0	0	-inf	0	0	-inf	0	0	-inf	0	0	-inf	0	0	-inf	0	0	-inf	0	0	-inf	0	0	-inf	0	0	-inf	0	0	-inf	0	0	-inf	0	0	-inf	0	0	-inf	0	0	-inf	0	0	-inf	0	0	-inf	0	0	-inf	0	0	-inf	0	0	-inf	0	0	-inf	0	0	-inf	0	0	-inf	0	0	-inf	0	0	-inf	0	0	-inf	0	0	-inf	0	0	-inf	0	0	-inf	0	0	-inf	0	0	-inf	0	0	-inf	0	0	-inf	0	0	-inf	0	0	-inf	0	0	-inf	0	0	-inf	0	0	-inf	0	0	-inf	0	0	-inf	0	0	-inf	0	0	-inf	0	0	-inf	0	0	-inf	0	0	-inf	0	0	-inf	0	0	-inf	0	0	-inf	0	0	-inf	0	0	-inf	0	0	-inf	0	0	-inf	0	0	-inf	0	0	-inf	0	0	-inf	0	0	-inf	17	17	92.23529411764706	0	0	-inf	0	0	-inf	0	0	-inf	0	0	-inf	0	0	-inf	0	0	-inf	0	0	-inf	0	0	-inf	0	0	-inf	0	0	-inf	0	0	-inf	0	0	-inf	0	0	-inf	0	0	-inf	0	0	-inf	0	0	-inf	0	0	-inf	0	0	-inf	0	0	-inf	0	0	-inf	0	0	-inf	0	0	-inf	0	0	-inf	0	0	-inf	0	0	-inf	0	0	-inf	0	0	-inf	0	0	-inf	0	0	-inf	0	0	-inf	0	0	-inf	0	0	-inf	0	0	-inf	0	0	-inf	0	0	-inf	0	0	-inf	0	0	-inf	0	0	-inf	0	0	-inf	0	0	-inf	0	0	-inf	0	0	-inf	0	0	-inf	0	0	-inf	0	0	-inf	0	0	-inf	0	0	-inf	0	0	-inf	0	0	-inf	0	0	-inf	0	0	-inf	0	0	-inf	0	0	-inf	0	0	-inf	0	0	-inf	0	0	-inf	0	0	-inf	0	0	-inf	0	0	-inf	0	0	-inf	0	0	-inf	0	0	-inf	0	0	-inf	0	0	-inf	0	0	-inf	0	0	-inf	0	0	-inf	0	0	-inf	0	0	-inf	0	0	-inf	0	0	-inf	0	0	-inf	0	0	-inf	0	0	-inf	0	0	-inf	0	0	-inf	0	0	-inf	0	0	-inf	0	0	-inf	0	0	-inf	0	0	-inf	0	0	-inf	0	0	-inf	0	0	-inf	0	0	-inf	0	0	-inf	0	0	-inf	0	0	-inf	0	0	-inf	0	0	-inf	0	0	-inf	0	0	-inf	0	0	-inf	0	0	-inf	0	0	-inf	0	0	-inf	0	0	-inf	0	0	-inf	0	0	-inf	0	0	-inf	0	0	-inf	0	0	-inf	0	0	-inf	0	0	-inf	0	0	-inf	0	0	-inf	0	0	-inf	0	0	-inf	0	0	-inf	0	0	-inf	0	0	-inf	0	0	-inf	0	0	-inf	0	0	-inf	0	0	-inf	0	0	-inf	0	0	-inf	0	0	-inf	0	0	-inf	0	0	-inf	0	0	-inf	0	0	-inf	0	0	-inf	0	0	-inf	0	0	-inf	0	0	-inf	0	0	-inf	0	0	-inf	0	0	-inf	0	0	-inf	0	0	-inf	0	0	-inf	0	0	-inf	0	0	-inf	0	0	-inf	0	0	-inf	0	0	-inf	0	0	-inf	0	0	-inf	0	0	-inf	0	0	-inf	0	0	-inf	0	0	-inf	0	0	-inf	7	7	91.57142857142857	0	0	-inf	0	0	-inf	0	0	-inf	0	0	-inf	0	0	-inf	0	0	-inf	0	0	-inf	0	0	-inf	0	0	-inf	0	0	-inf	0	0	-inf	0	0	-inf	0	0	-inf	0	0	-inf	0	0	-inf	0	0	-inf	0	0	-inf	0	0	-inf	0	0	-inf	0	0	-inf	0	0	-inf	0	0	-inf	0	0	-inf	0	0	-inf	0	0	-inf	0	0	-inf	0	0	-inf	0	0	-inf	0	0	-inf	0	0	-inf	0	0	-inf	0	0	-inf	0	0	-inf	0	0	-inf	0	0	-inf	0	0	-inf	0	0	-inf	0	0	-inf	0	0	-inf	0	0	-inf	0	0	-inf	0	0	-inf	0	0	-inf	0	0	-inf	0	0	-inf	0	0	-inf	0	0	-inf	0	0	-inf	0	0	-inf	0	0	-inf	0	0	-inf	0	0	-inf	0	0	-inf	0	0	-inf	0	0	-inf	0	0	-inf	0	0	-inf	0	0	-inf	0	0	-inf	0	0	-inf	0	0	-inf	0	0	-inf	0	0	-inf	0	0	-inf	0	0	-inf	0	0	-inf	0	0	-inf	0	0	-inf	0	0	-inf	0	0	-inf	0	0	-inf	0	0	-inf	0	0	-inf	0	0	-inf	0	0	-inf	0	0	-inf	0	0	-inf	0	0	-inf	0	0	-inf	0	0	-inf	0	0	-inf	0	0	-inf	0	0	-inf	0	0	-inf	0	0	-inf	0	0	-inf	0	0	-inf	0	0	-inf	0	0	-inf	0	0	-inf	0	0	-inf	0	0	-inf	0	0	-inf	0	0	-inf	0	0	-inf	0	0	-inf	0	0	-inf	0	0	-inf	0	0	-inf	0	0	-inf	0	0	-inf	0	0	-inf	0	0	-inf	0	0	-inf	0	0	-inf	0	0	-inf	0	0	-inf	0	0	-inf	0	0	-inf	0	0	-inf	0	0	-inf	0	0	-inf	0	0	-inf	0	0	-inf	0	0	-inf	0	0	-inf	0	0	-inf	0	0	-inf	0	0	-inf	0	0	-inf	0	0	-inf	0	0	-inf	0	0	-inf	0	0	-inf	0	0	-inf	0	0	-inf	0	0	-inf	0	0	-inf	0	0	-inf	0	0	-inf	0	0	-inf	0	0	-inf	0	0	-inf	0	0	-inf	0	0	-inf	0	0	-inf	0	0	-inf	8	8	99.875	0	0	-inf	0	0	-inf	0	0	-inf	0	0	-inf	0	0	-inf	0	0	-inf	0	0	-inf	0	0	-inf	0	0	-inf	0	0	-inf	0	0	-inf	0	0	-inf	0	0	-inf	0	0	-inf	0	0	-inf	0	0	-inf	0	0	-inf	0	0	-inf	0	0	-inf	0	0	-inf	0	0	-inf	0	0	-inf	0	0	-inf	0	0	-inf	0	0	-inf	0	0	-inf	0	0	-inf	0	0	-inf	0	0	-inf	0	0	-inf	0	0	-inf	0	0	-inf	0	0	-inf	0	0	-inf	0	0	-inf	0	0	-inf	0	0	-inf	0	0	-inf	0	0	-inf	0	0	-inf	0	0	-inf	0	0	-inf	0	0	-inf	0	0	-inf	0	0	-inf	0	0	-inf	0	0	-inf	0	0	-inf	0	0	-inf	0	0	-inf	0	0	-inf	0	0	-inf	0	0	-inf	0	0	-inf	0	0	-inf	0	0	-inf	0	0	-inf	species	uncultured Scardovia sp.
196082	0	0	-inf	11	0	75.8762155748225	0	0	-inf	1091	0	78.75756420650059	0	0	-inf	0	0	-inf	0	0	-inf	0	0	-inf	0	0	-inf	0	0	-inf	0	0	-inf	0	0	-inf	0	0	-inf	0	0	-inf	2148	0	81.30106528508136	0	0	-inf	12	0	72.82235834996143	0	0	-inf	8	0	58.190554619089866	244	0	82.8379027324449	0	0	-inf	0	0	-inf	0	0	-inf	0	0	-inf	0	0	-inf	0	0	-inf	0	0	-inf	0	0	-inf	13	0	49.07692307692308	0	0	-inf	0	0	-inf	0	0	-inf	358	0	83.34538182232136	0	0	-inf	0	0	-inf	0	0	-inf	0	0	-inf	0	0	-inf	0	0	-inf	0	0	-inf	0	0	-inf	0	0	-inf	0	0	-inf	0	0	-inf	0	0	-inf	14	0	59.61435863441915	14	0	76.67640881720386	0	0	-inf	0	0	-inf	0	0	-inf	0	0	-inf	0	0	-inf	0	0	-inf	0	0	-inf	0	0	-inf	0	0	-inf	86	0	80.32993338950702	109	0	77.33239831272812	16	0	76.09501181585567	0	0	-inf	8	0	58.375	0	0	-inf	0	0	-inf	21	0	83.57289340497155	0	0	-inf	141	0	84.00857990575979	0	0	-inf	0	0	-inf	0	0	-inf	0	0	-inf	0	0	-inf	0	0	-inf	0	0	-inf	0	0	-inf	0	0	-inf	11	0	46.52007076652498	0	0	-inf	0	0	-inf	0	0	-inf	0	0	-inf	0	0	-inf	0	0	-inf	0	0	-inf	0	0	-inf	0	0	-inf	0	0	-inf	0	0	-inf	0	0	-inf	0	0	-inf	0	0	-inf	0	0	-inf	0	0	-inf	0	0	-inf	0	0	-inf	0	0	-inf	0	0	-inf	0	0	-inf	0	0	-inf	0	0	-inf	7	0	72.2008559394593	0	0	-inf	7	0	69.0	0	0	-inf	0	0	-inf	158	0	79.35340985729087	93	0	56.301970635827516	0	0	-inf	0	0	-inf	0	0	-inf	0	0	-inf	0	0	-inf	8	0	41.625	0	0	-inf	0	0	-inf	0	0	-inf	148	0	73.80886826456005	0	0	-inf	0	0	-inf	0	0	-inf	0	0	-inf	0	0	-inf	0	0	-inf	0	0	-inf	0	0	-inf	0	0	-inf	0	0	-inf	11	0	46.04266122764542	0	0	-inf	0	0	-inf	0	0	-inf	7	0	82.77186644130079	0	0	-inf	0	0	-inf	0	0	-inf	35	0	83.95786132879536	0	0	-inf	20	1	71.60758404208354	133	0	81.2043414010258	0	0	-inf	0	0	-inf	0	0	-inf	0	0	-inf	0	0	-inf	0	0	-inf	0	0	-inf	0	0	-inf	9	0	47.111111111111114	0	0	-inf	9	1	60.55555555555556	0	0	-inf	0	0	-inf	0	0	-inf	0	0	-inf	0	0	-inf	0	0	-inf	0	0	-inf	0	0	-inf	0	0	-inf	0	0	-inf	0	0	-inf	0	0	-inf	24	0	57.07801853179869	0	0	-inf	0	0	-inf	0	0	-inf	0	0	-inf	0	0	-inf	0	0	-inf	0	0	-inf	0	0	-inf	0	0	-inf	0	0	-inf	15	0	68.46666666666667	10	0	75.21661599643738	0	0	-inf	0	0	-inf	0	0	-inf	0	0	-inf	0	0	-inf	0	0	-inf	0	0	-inf	0	0	-inf	0	0	-inf	0	0	-inf	0	0	-inf	0	0	-inf	0	0	-inf	0	0	-inf	0	0	-inf	40	0	80.3840486748773	0	0	-inf	0	0	-inf	0	0	-inf	0	0	-inf	0	0	-inf	0	0	-inf	0	0	-inf	0	0	-inf	0	0	-inf	8	0	74.48981032932603	0	0	-inf	0	0	-inf	0	0	-inf	0	0	-inf	0	0	-inf	0	0	-inf	0	0	-inf	0	0	-inf	0	0	-inf	7	0	60.05206470019685	0	0	-inf	0	0	-inf	0	0	-inf	0	0	-inf	0	0	-inf	0	0	-inf	0	0	-inf	55	0	88.36903176692554	7	0	62.51783207913862	0	0	-inf	0	0	-inf	0	0	-inf	0	0	-inf	0	0	-inf	0	0	-inf	9	0	41.888888888888886	17	0	68.07192792398465	44	0	74.11784905132625	0	0	-inf	16	0	77.9576407356094	0	0	-inf	9	0	101.31802720886033	0	0	-inf	0	0	-inf	0	0	-inf	0	0	-inf	0	0	-inf	0	0	-inf	0	0	-inf	331	0	73.08487926002617	0	0	-inf	0	0	-inf	0	0	-inf	0	0	-inf	0	0	-inf	11	0	56.228956809388244	0	0	-inf	81	0	85.73200381572794	0	0	-inf	0	0	-inf	0	0	-inf	0	0	-inf	0	0	-inf	0	0	-inf	33	0	73.8311769153086	0	0	-inf	0	0	-inf	0	0	-inf	0	0	-inf	7	0	78.25228013424761	0	0	-inf	248	0	82.27667944182289	0	0	-inf	0	0	-inf	0	0	-inf	0	0	-inf	0	0	-inf	0	0	-inf	16	0	43.125	0	0	-inf	0	0	-inf	607	0	78.17135892566881	0	0	-inf	0	0	-inf	0	0	-inf	0	0	-inf	0	0	-inf	7	0	68.57142857142857	0	0	-inf	0	0	-inf	0	0	-inf	0	0	-inf	0	0	-inf	0	0	-inf	0	0	-inf	0	0	-inf	0	0	-inf	0	0	-inf	32	0	41.76401651670685	10	0	80.0408799848443	48	0	75.07364152530478	0	0	-inf	0	0	-inf	0	0	-inf	0	0	-inf	0	0	-inf	0	0	-inf	0	0	-inf	16	0	61.4375	22	0	55.86363636363637	8	0	78.6383080587261	0	0	-inf	1904	0	75.34514390824549	0	0	-inf	10	0	53.37695526217005	7	0	80.14285714285714	9868	0	78.61024865627836	8	0	64.56078270777208	8	0	64.81888945189255	0	0	-inf	7	0	60.42857142857143	0	0	-inf	19	0	48.41864930601824	0	0	-inf	0	0	-inf	0	0	-inf	0	0	-inf	0	0	-inf	0	0	-inf	0	0	-inf	39	0	70.12425332724592	0	0	-inf	0	0	-inf	0	0	-inf	0	0	-inf	0	0	-inf	0	0	-inf	0	0	-inf	0	0	-inf	0	0	-inf	0	0	-inf	0	0	-inf	12	0	81.89815874111318	0	0	-inf	0	0	-inf	7	0	55.57142857142857	7	0	77.8678119371491	305	0	77.57001335058513	0	0	-inf	12173	0	78.61294995139941	0	0	-inf	0	0	-inf	8	0	54.375	0	0	-inf	10	0	53.3	0	0	-inf	0	0	-inf	0	0	-inf	11	0	73.91928762552351	0	0	-inf	0	0	-inf	0	0	-inf	7	0	41.32134716098641	0	0	-inf	12	0	70.5252117242751	0	0	-inf	10	0	50.74056634346937	0	0	-inf	74	0	110.96523216272762	40	0	85.53531209447654	0	0	-inf	0	0	-inf	0	0	-inf	0	0	-inf	0	0	-inf	0	0	-inf	0	0	-inf	0	0	-inf	0	0	-inf	0	0	-inf	0	0	-inf	0	0	-inf	15	0	82.0336658769591	0	0	-inf	18	0	65.55297121196665	0	0	-inf	48	0	49.95338287703097	0	0	-inf	0	0	-inf	0	0	-inf	0	0	-inf	0	0	-inf	0	0	-inf	0	0	-inf	131	0	43.601192012414245	0	0	-inf	0	0	-inf	0	0	-inf	17	0	73.08356968078068	0	0	-inf	0	0	-inf	0	0	-inf	7	0	45.714285714285715	0	0	-inf	0	0	-inf	0	0	-inf	0	0	-inf	genus	Parascardovia
78258	0	0	-inf	11	0	75.8762155748225	0	0	-inf	1091	0	78.75756420650059	0	0	-inf	0	0	-inf	0	0	-inf	0	0	-inf	0	0	-inf	0	0	-inf	0	0	-inf	0	0	-inf	0	0	-inf	0	0	-inf	2148	0	81.30106528508136	0	0	-inf	12	0	72.82235834996143	0	0	-inf	8	0	58.190554619089866	244	0	82.8379027324449	0	0	-inf	0	0	-inf	0	0	-inf	0	0	-inf	0	0	-inf	0	0	-inf	0	0	-inf	0	0	-inf	13	0	49.07692307692308	0	0	-inf	0	0	-inf	0	0	-inf	358	2	83.34538182232136	0	0	-inf	0	0	-inf	0	0	-inf	0	0	-inf	0	0	-inf	0	0	-inf	0	0	-inf	0	0	-inf	0	0	-inf	0	0	-inf	0	0	-inf	0	0	-inf	14	0	59.61435863441915	14	0	76.67640881720386	0	0	-inf	0	0	-inf	0	0	-inf	0	0	-inf	0	0	-inf	0	0	-inf	0	0	-inf	0	0	-inf	0	0	-inf	86	0	80.32993338950702	109	0	77.33239831272812	16	0	76.09501181585567	0	0	-inf	8	8	58.375	0	0	-inf	0	0	-inf	21	1	83.57289340497155	0	0	-inf	141	0	84.00857990575979	0	0	-inf	0	0	-inf	0	0	-inf	0	0	-inf	0	0	-inf	0	0	-inf	0	0	-inf	0	0	-inf	0	0	-inf	11	0	46.52007076652498	0	0	-inf	0	0	-inf	0	0	-inf	0	0	-inf	0	0	-inf	0	0	-inf	0	0	-inf	0	0	-inf	0	0	-inf	0	0	-inf	0	0	-inf	0	0	-inf	0	0	-inf	0	0	-inf	0	0	-inf	0	0	-inf	0	0	-inf	0	0	-inf	0	0	-inf	0	0	-inf	0	0	-inf	0	0	-inf	0	0	-inf	7	0	72.2008559394593	0	0	-inf	7	7	69.0	0	0	-inf	0	0	-inf	158	0	79.35340985729087	93	1	56.301970635827516	0	0	-inf	0	0	-inf	0	0	-inf	0	0	-inf	0	0	-inf	8	0	41.625	0	0	-inf	0	0	-inf	0	0	-inf	148	0	73.80886826456005	0	0	-inf	0	0	-inf	0	0	-inf	0	0	-inf	0	0	-inf	0	0	-inf	0	0	-inf	0	0	-inf	0	0	-inf	0	0	-inf	11	0	46.04266122764542	0	0	-inf	0	0	-inf	0	0	-inf	7	0	82.77186644130079	0	0	-inf	0	0	-inf	0	0	-inf	35	0	83.95786132879536	0	0	-inf	19	0	72.74482530745637	133	0	81.2043414010258	0	0	-inf	0	0	-inf	0	0	-inf	0	0	-inf	0	0	-inf	0	0	-inf	0	0	-inf	0	0	-inf	9	0	47.111111111111114	0	0	-inf	8	0	60.875	0	0	-inf	0	0	-inf	0	0	-inf	0	0	-inf	0	0	-inf	0	0	-inf	0	0	-inf	0	0	-inf	0	0	-inf	0	0	-inf	0	0	-inf	0	0	-inf	24	0	57.07801853179869	0	0	-inf	0	0	-inf	0	0	-inf	0	0	-inf	0	0	-inf	0	0	-inf	0	0	-inf	0	0	-inf	0	0	-inf	0	0	-inf	15	4	68.46666666666667	10	0	75.21661599643738	0	0	-inf	0	0	-inf	0	0	-inf	0	0	-inf	0	0	-inf	0	0	-inf	0	0	-inf	0	0	-inf	0	0	-inf	0	0	-inf	0	0	-inf	0	0	-inf	0	0	-inf	0	0	-inf	0	0	-inf	40	1	80.3840486748773	0	0	-inf	0	0	-inf	0	0	-inf	0	0	-inf	0	0	-inf	0	0	-inf	0	0	-inf	0	0	-inf	0	0	-inf	8	0	74.48981032932603	0	0	-inf	0	0	-inf	0	0	-inf	0	0	-inf	0	0	-inf	0	0	-inf	0	0	-inf	0	0	-inf	0	0	-inf	7	7	60.05206470019685	0	0	-inf	0	0	-inf	0	0	-inf	0	0	-inf	0	0	-inf	0	0	-inf	0	0	-inf	55	0	88.36903176692554	7	7	62.51783207913862	0	0	-inf	0	0	-inf	0	0	-inf	0	0	-inf	0	0	-inf	0	0	-inf	9	0	41.888888888888886	17	0	68.07192792398465	44	1	74.11784905132625	0	0	-inf	16	0	77.9576407356094	0	0	-inf	9	1	101.31802720886033	0	0	-inf	0	0	-inf	0	0	-inf	0	0	-inf	0	0	-inf	0	0	-inf	0	0	-inf	331	0	73.08487926002617	0	0	-inf	0	0	-inf	0	0	-inf	0	0	-inf	0	0	-inf	11	0	56.228956809388244	0	0	-inf	81	0	85.73200381572794	0	0	-inf	0	0	-inf	0	0	-inf	0	0	-inf	0	0	-inf	0	0	-inf	33	0	73.8311769153086	0	0	-inf	0	0	-inf	0	0	-inf	0	0	-inf	7	0	78.25228013424761	0	0	-inf	248	0	82.27667944182289	0	0	-inf	0	0	-inf	0	0	-inf	0	0	-inf	0	0	-inf	0	0	-inf	16	0	43.125	0	0	-inf	0	0	-inf	607	0	78.17135892566881	0	0	-inf	0	0	-inf	0	0	-inf	0	0	-inf	0	0	-inf	7	0	68.57142857142857	0	0	-inf	0	0	-inf	0	0	-inf	0	0	-inf	0	0	-inf	0	0	-inf	0	0	-inf	0	0	-inf	0	0	-inf	0	0	-inf	32	0	41.76401651670685	10	0	80.0408799848443	48	1	75.07364152530478	0	0	-inf	0	0	-inf	0	0	-inf	0	0	-inf	0	0	-inf	0	0	-inf	0	0	-inf	16	0	61.4375	22	0	55.86363636363637	8	0	78.6383080587261	0	0	-inf	1904	0	75.34514390824549	0	0	-inf	10	0	53.37695526217005	7	0	80.14285714285714	9868	0	78.61024865627836	8	0	64.56078270777208	8	0	64.81888945189255	0	0	-inf	7	0	60.42857142857143	0	0	-inf	19	0	48.41864930601824	0	0	-inf	0	0	-inf	0	0	-inf	0	0	-inf	0	0	-inf	0	0	-inf	0	0	-inf	39	0	70.12425332724592	0	0	-inf	0	0	-inf	0	0	-inf	0	0	-inf	0	0	-inf	0	0	-inf	0	0	-inf	0	0	-inf	0	0	-inf	0	0	-inf	0	0	-inf	12	1	81.89815874111318	0	0	-inf	0	0	-inf	7	7	55.57142857142857	7	7	77.8678119371491	305	0	77.57001335058513	0	0	-inf	12173	0	78.61294995139941	0	0	-inf	0	0	-inf	8	8	54.375	0	0	-inf	10	0	53.3	0	0	-inf	0	0	-inf	0	0	-inf	11	0	73.91928762552351	0	0	-inf	0	0	-inf	0	0	-inf	7	0	41.32134716098641	0	0	-inf	12	0	70.5252117242751	0	0	-inf	10	0	50.74056634346937	0	0	-inf	74	0	110.96523216272762	40	0	85.53531209447654	0	0	-inf	0	0	-inf	0	0	-inf	0	0	-inf	0	0	-inf	0	0	-inf	0	0	-inf	0	0	-inf	0	0	-inf	0	0	-inf	0	0	-inf	0	0	-inf	15	0	82.0336658769591	0	0	-inf	18	1	65.55297121196665	0	0	-inf	48	0	49.95338287703097	0	0	-inf	0	0	-inf	0	0	-inf	0	0	-inf	0	0	-inf	0	0	-inf	0	0	-inf	131	0	43.601192012414245	0	0	-inf	0	0	-inf	0	0	-inf	17	0	73.08356968078068	0	0	-inf	0	0	-inf	0	0	-inf	7	0	45.714285714285715	0	0	-inf	0	0	-inf	0	0	-inf	0	0	-inf	species	Parascardovia denticolens
864564	0	0	-inf	11	11	75.8762155748225	0	0	-inf	1091	1091	78.75756420650059	0	0	-inf	0	0	-inf	0	0	-inf	0	0	-inf	0	0	-inf	0	0	-inf	0	0	-inf	0	0	-inf	0	0	-inf	0	0	-inf	2148	2148	81.30106528508136	0	0	-inf	12	12	72.82235834996143	0	0	-inf	8	8	58.190554619089866	244	244	82.8379027324449	0	0	-inf	0	0	-inf	0	0	-inf	0	0	-inf	0	0	-inf	0	0	-inf	0	0	-inf	0	0	-inf	13	13	49.07692307692308	0	0	-inf	0	0	-inf	0	0	-inf	356	356	83.15291724603746	0	0	-inf	0	0	-inf	0	0	-inf	0	0	-inf	0	0	-inf	0	0	-inf	0	0	-inf	0	0	-inf	0	0	-inf	0	0	-inf	0	0	-inf	0	0	-inf	14	14	59.61435863441915	14	14	76.67640881720386	0	0	-inf	0	0	-inf	0	0	-inf	0	0	-inf	0	0	-inf	0	0	-inf	0	0	-inf	0	0	-inf	0	0	-inf	86	86	80.32993338950702	109	109	77.33239831272812	16	16	76.09501181585567	0	0	-inf	0	0	-inf	0	0	-inf	0	0	-inf	20	20	85.75153807522013	0	0	-inf	141	141	84.00857990575979	0	0	-inf	0	0	-inf	0	0	-inf	0	0	-inf	0	0	-inf	0	0	-inf	0	0	-inf	0	0	-inf	0	0	-inf	11	11	46.52007076652498	0	0	-inf	0	0	-inf	0	0	-inf	0	0	-inf	0	0	-inf	0	0	-inf	0	0	-inf	0	0	-inf	0	0	-inf	0	0	-inf	0	0	-inf	0	0	-inf	0	0	-inf	0	0	-inf	0	0	-inf	0	0	-inf	0	0	-inf	0	0	-inf	0	0	-inf	0	0	-inf	0	0	-inf	0	0	-inf	0	0	-inf	7	7	72.2008559394593	0	0	-inf	0	0	-inf	0	0	-inf	0	0	-inf	158	158	79.35340985729087	92	92	56.47916596882565	0	0	-inf	0	0	-inf	0	0	-inf	0	0	-inf	0	0	-inf	8	8	41.625	0	0	-inf	0	0	-inf	0	0	-inf	148	148	73.80886826456005	0	0	-inf	0	0	-inf	0	0	-inf	0	0	-inf	0	0	-inf	0	0	-inf	0	0	-inf	0	0	-inf	0	0	-inf	0	0	-inf	11	11	46.04266122764542	0	0	-inf	0	0	-inf	0	0	-inf	7	7	82.77186644130079	0	0	-inf	0	0	-inf	0	0	-inf	35	35	83.95786132879536	0	0	-inf	19	19	72.74482530745637	133	133	81.2043414010258	0	0	-inf	0	0	-inf	0	0	-inf	0	0	-inf	0	0	-inf	0	0	-inf	0	0	-inf	0	0	-inf	9	9	47.111111111111114	0	0	-inf	8	8	60.875	0	0	-inf	0	0	-inf	0	0	-inf	0	0	-inf	0	0	-inf	0	0	-inf	0	0	-inf	0	0	-inf	0	0	-inf	0	0	-inf	0	0	-inf	0	0	-inf	24	24	57.07801853179869	0	0	-inf	0	0	-inf	0	0	-inf	0	0	-inf	0	0	-inf	0	0	-inf	0	0	-inf	0	0	-inf	0	0	-inf	0	0	-inf	11	11	69.18181818181819	10	10	75.21661599643738	0	0	-inf	0	0	-inf	0	0	-inf	0	0	-inf	0	0	-inf	0	0	-inf	0	0	-inf	0	0	-inf	0	0	-inf	0	0	-inf	0	0	-inf	0	0	-inf	0	0	-inf	0	0	-inf	0	0	-inf	39	39	78.97830241521486	0	0	-inf	0	0	-inf	0	0	-inf	0	0	-inf	0	0	-inf	0	0	-inf	0	0	-inf	0	0	-inf	0	0	-inf	8	8	74.48981032932603	0	0	-inf	0	0	-inf	0	0	-inf	0	0	-inf	0	0	-inf	0	0	-inf	0	0	-inf	0	0	-inf	0	0	-inf	0	0	-inf	0	0	-inf	0	0	-inf	0	0	-inf	0	0	-inf	0	0	-inf	0	0	-inf	0	0	-inf	55	55	88.36903176692554	0	0	-inf	0	0	-inf	0	0	-inf	0	0	-inf	0	0	-inf	0	0	-inf	0	0	-inf	9	9	41.888888888888886	17	17	68.07192792398465	43	43	74.91128740135709	0	0	-inf	16	16	77.9576407356094	0	0	-inf	8	8	103.23278060996788	0	0	-inf	0	0	-inf	0	0	-inf	0	0	-inf	0	0	-inf	0	0	-inf	0	0	-inf	331	331	73.08487926002617	0	0	-inf	0	0	-inf	0	0	-inf	0	0	-inf	0	0	-inf	11	11	56.228956809388244	0	0	-inf	81	81	85.73200381572794	0	0	-inf	0	0	-inf	0	0	-inf	0	0	-inf	0	0	-inf	0	0	-inf	33	33	73.8311769153086	0	0	-inf	0	0	-inf	0	0	-inf	0	0	-inf	7	7	78.25228013424761	0	0	-inf	248	248	82.27667944182289	0	0	-inf	0	0	-inf	0	0	-inf	0	0	-inf	0	0	-inf	0	0	-inf	16	16	43.125	0	0	-inf	0	0	-inf	607	607	78.17135892566881	0	0	-inf	0	0	-inf	0	0	-inf	0	0	-inf	0	0	-inf	7	7	68.57142857142857	0	0	-inf	0	0	-inf	0	0	-inf	0	0	-inf	0	0	-inf	0	0	-inf	0	0	-inf	0	0	-inf	0	0	-inf	0	0	-inf	32	32	41.76401651670685	10	10	80.0408799848443	47	47	75.11776155775807	0	0	-inf	0	0	-inf	0	0	-inf	0	0	-inf	0	0	-inf	0	0	-inf	0	0	-inf	16	16	61.4375	22	22	55.86363636363637	8	8	78.6383080587261	0	0	-inf	1904	1904	75.34514390824549	0	0	-inf	10	10	53.37695526217005	7	7	80.14285714285714	9868	9868	78.61024865627836	8	8	64.56078270777208	8	8	64.81888945189255	0	0	-inf	7	7	60.42857142857143	0	0	-inf	19	19	48.41864930601824	0	0	-inf	0	0	-inf	0	0	-inf	0	0	-inf	0	0	-inf	0	0	-inf	0	0	-inf	39	39	70.12425332724592	0	0	-inf	0	0	-inf	0	0	-inf	0	0	-inf	0	0	-inf	0	0	-inf	0	0	-inf	0	0	-inf	0	0	-inf	0	0	-inf	0	0	-inf	11	11	79.19355054188547	0	0	-inf	0	0	-inf	0	0	-inf	0	0	-inf	305	305	77.57001335058513	0	0	-inf	12173	12173	78.61294995139941	0	0	-inf	0	0	-inf	0	0	-inf	0	0	-inf	10	10	53.3	0	0	-inf	0	0	-inf	0	0	-inf	11	11	73.91928762552351	0	0	-inf	0	0	-inf	0	0	-inf	7	7	41.32134716098641	0	0	-inf	12	12	70.5252117242751	0	0	-inf	10	10	50.74056634346937	0	0	-inf	74	74	110.96523216272762	40	40	85.53531209447654	0	0	-inf	0	0	-inf	0	0	-inf	0	0	-inf	0	0	-inf	0	0	-inf	0	0	-inf	0	0	-inf	0	0	-inf	0	0	-inf	0	0	-inf	0	0	-inf	15	15	82.0336658769591	0	0	-inf	17	17	67.05608716561176	0	0	-inf	48	48	49.95338287703097	0	0	-inf	0	0	-inf	0	0	-inf	0	0	-inf	0	0	-inf	0	0	-inf	0	0	-inf	131	131	43.601192012414245	0	0	-inf	0	0	-inf	0	0	-inf	17	17	73.08356968078068	0	0	-inf	0	0	-inf	0	0	-inf	7	7	45.714285714285715	0	0	-inf	0	0	-inf	0	0	-inf	0	0	-inf	strain	Parascardovia denticolens DSM 10105 = JCM 12538
419014	0	0	-inf	0	0	-inf	0	0	-inf	0	0	-inf	18	0	90.11250278505844	0	0	-inf	0	0	-inf	0	0	-inf	0	0	-inf	0	0	-inf	0	0	-inf	0	0	-inf	0	0	-inf	0	0	-inf	0	0	-inf	0	0	-inf	0	0	-inf	0	0	-inf	0	0	-inf	0	0	-inf	0	0	-inf	0	0	-inf	0	0	-inf	0	0	-inf	0	0	-inf	0	0	-inf	0	0	-inf	0	0	-inf	0	0	-inf	0	0	-inf	0	0	-inf	0	0	-inf	60	0	96.11782809147888	0	0	-inf	0	0	-inf	0	0	-inf	0	0	-inf	0	0	-inf	0	0	-inf	0	0	-inf	0	0	-inf	0	0	-inf	0	0	-inf	0	0	-inf	0	0	-inf	0	0	-inf	0	0	-inf	0	0	-inf	0	0	-inf	0	0	-inf	0	0	-inf	0	0	-inf	0	0	-inf	0	0	-inf	0	0	-inf	0	0	-inf	0	0	-inf	0	0	-inf	0	0	-inf	0	0	-inf	12	4	70.25	0	0	-inf	0	0	-inf	0	0	-inf	0	0	-inf	0	0	-inf	0	0	-inf	7	7	82.28571428571429	0	0	-inf	0	0	-inf	0	0	-inf	0	0	-inf	0	0	-inf	0	0	-inf	0	0	-inf	0	0	-inf	0	0	-inf	17	5	69.52941176470588	0	0	-inf	0	0	-inf	0	0	-inf	0	0	-inf	0	0	-inf	0	0	-inf	0	0	-inf	0	0	-inf	0	0	-inf	0	0	-inf	0	0	-inf	0	0	-inf	0	0	-inf	0	0	-inf	0	0	-inf	0	0	-inf	0	0	-inf	0	0	-inf	0	0	-inf	0	0	-inf	0	0	-inf	0	0	-inf	0	0	-inf	9	0	71.66666666666667	0	0	-inf	0	0	-inf	0	0	-inf	9	9	80.22222222222223	0	0	-inf	0	0	-inf	0	0	-inf	0	0	-inf	0	0	-inf	0	0	-inf	0	0	-inf	0	0	-inf	0	0	-inf	85	0	93.46487376495966	0	0	-inf	0	0	-inf	12	12	80.91666666666667	0	0	-inf	0	0	-inf	0	0	-inf	0	0	-inf	0	0	-inf	0	0	-inf	0	0	-inf	0	0	-inf	0	0	-inf	0	0	-inf	0	0	-inf	0	0	-inf	0	0	-inf	52	1	63.36538461538461	0	0	-inf	9	0	92.26847840038069	0	0	-inf	7	7	81.0	0	0	-inf	9	0	104.73316296858096	0	0	-inf	0	0	-inf	0	0	-inf	0	0	-inf	0	0	-inf	0	0	-inf	0	0	-inf	0	0	-inf	0	0	-inf	0	0	-inf	0	0	-inf	0	0	-inf	0	0	-inf	7	0	81.0	0	0	-inf	0	0	-inf	0	0	-inf	0	0	-inf	0	0	-inf	0	0	-inf	0	0	-inf	0	0	-inf	0	0	-inf	0	0	-inf	0	0	-inf	0	0	-inf	0	0	-inf	0	0	-inf	0	0	-inf	0	0	-inf	0	0	-inf	0	0	-inf	0	0	-inf	11	4	82.63636363636364	0	0	-inf	0	0	-inf	0	0	-inf	0	0	-inf	0	0	-inf	0	0	-inf	0	0	-inf	0	0	-inf	0	0	-inf	0	0	-inf	0	0	-inf	0	0	-inf	0	0	-inf	0	0	-inf	0	0	-inf	0	0	-inf	0	0	-inf	0	0	-inf	0	0	-inf	0	0	-inf	0	0	-inf	0	0	-inf	0	0	-inf	0	0	-inf	0	0	-inf	0	0	-inf	0	0	-inf	0	0	-inf	0	0	-inf	0	0	-inf	0	0	-inf	0	0	-inf	0	0	-inf	0	0	-inf	0	0	-inf	0	0	-inf	0	0	-inf	0	0	-inf	0	0	-inf	0	0	-inf	0	0	-inf	0	0	-inf	0	0	-inf	0	0	-inf	0	0	-inf	0	0	-inf	0	0	-inf	0	0	-inf	7	0	102.72418832289314	0	0	-inf	0	0	-inf	0	0	-inf	0	0	-inf	0	0	-inf	0	0	-inf	0	0	-inf	0	0	-inf	0	0	-inf	0	0	-inf	0	0	-inf	10	0	106.66553922094022	0	0	-inf	0	0	-inf	0	0	-inf	0	0	-inf	0	0	-inf	0	0	-inf	0	0	-inf	0	0	-inf	0	0	-inf	0	0	-inf	0	0	-inf	11	0	89.07266782659462	0	0	-inf	0	0	-inf	0	0	-inf	73	3	99.9972007170022	0	0	-inf	0	0	-inf	0	0	-inf	0	0	-inf	0	0	-inf	0	0	-inf	0	0	-inf	0	0	-inf	0	0	-inf	0	0	-inf	0	0	-inf	0	0	-inf	0	0	-inf	0	0	-inf	0	0	-inf	0	0	-inf	0	0	-inf	0	0	-inf	0	0	-inf	0	0	-inf	0	0	-inf	0	0	-inf	0	0	-inf	0	0	-inf	0	0	-inf	0	0	-inf	0	0	-inf	0	0	-inf	0	0	-inf	0	0	-inf	0	0	-inf	0	0	-inf	0	0	-inf	0	0	-inf	0	0	-inf	0	0	-inf	0	0	-inf	0	0	-inf	0	0	-inf	0	0	-inf	17	1	94.07885405997388	0	0	-inf	0	0	-inf	0	0	-inf	0	0	-inf	0	0	-inf	0	0	-inf	0	0	-inf	0	0	-inf	0	0	-inf	22	0	90.95183276658288	0	0	-inf	0	0	-inf	0	0	-inf	0	0	-inf	0	0	-inf	0	0	-inf	0	0	-inf	0	0	-inf	0	0	-inf	0	0	-inf	0	0	-inf	0	0	-inf	0	0	-inf	0	0	-inf	0	0	-inf	0	0	-inf	0	0	-inf	0	0	-inf	0	0	-inf	0	0	-inf	0	0	-inf	0	0	-inf	0	0	-inf	0	0	-inf	0	0	-inf	0	0	-inf	0	0	-inf	0	0	-inf	0	0	-inf	0	0	-inf	0	0	-inf	0	0	-inf	0	0	-inf	0	0	-inf	0	0	-inf	0	0	-inf	0	0	-inf	7	7	73.42857142857143	0	0	-inf	0	0	-inf	0	0	-inf	0	0	-inf	0	0	-inf	0	0	-inf	0	0	-inf	8	0	71.0	0	0	-inf	0	0	-inf	0	0	-inf	0	0	-inf	0	0	-inf	0	0	-inf	0	0	-inf	0	0	-inf	0	0	-inf	0	0	-inf	0	0	-inf	8	8	89.5	0	0	-inf	0	0	-inf	0	0	-inf	0	0	-inf	0	0	-inf	0	0	-inf	0	0	-inf	0	0	-inf	0	0	-inf	0	0	-inf	0	0	-inf	0	0	-inf	0	0	-inf	0	0	-inf	0	0	-inf	9	2	64.22222222222223	0	0	-inf	0	0	-inf	0	0	-inf	0	0	-inf	0	0	-inf	0	0	-inf	8	1	66.25	0	0	-inf	0	0	-inf	0	0	-inf	0	0	-inf	0	0	-inf	0	0	-inf	7	0	119.37642401226144	0	0	-inf	0	0	-inf	0	0	-inf	0	0	-inf	0	0	-inf	0	0	-inf	0	0	-inf	0	0	-inf	genus	Alloscardovia
419015	0	0	-inf	0	0	-inf	0	0	-inf	0	0	-inf	18	18	90.11250278505844	0	0	-inf	0	0	-inf	0	0	-inf	0	0	-inf	0	0	-inf	0	0	-inf	0	0	-inf	0	0	-inf	0	0	-inf	0	0	-inf	0	0	-inf	0	0	-inf	0	0	-inf	0	0	-inf	0	0	-inf	0	0	-inf	0	0	-inf	0	0	-inf	0	0	-inf	0	0	-inf	0	0	-inf	0	0	-inf	0	0	-inf	0	0	-inf	0	0	-inf	0	0	-inf	0	0	-inf	60	60	96.11782809147888	0	0	-inf	0	0	-inf	0	0	-inf	0	0	-inf	0	0	-inf	0	0	-inf	0	0	-inf	0	0	-inf	0	0	-inf	0	0	-inf	0	0	-inf	0	0	-inf	0	0	-inf	0	0	-inf	0	0	-inf	0	0	-inf	0	0	-inf	0	0	-inf	0	0	-inf	0	0	-inf	0	0	-inf	0	0	-inf	0	0	-inf	0	0	-inf	0	0	-inf	0	0	-inf	0	0	-inf	8	8	64.0	0	0	-inf	0	0	-inf	0	0	-inf	0	0	-inf	0	0	-inf	0	0	-inf	0	0	-inf	0	0	-inf	0	0	-inf	0	0	-inf	0	0	-inf	0	0	-inf	0	0	-inf	0	0	-inf	0	0	-inf	0	0	-inf	12	12	61.666666666666664	0	0	-inf	0	0	-inf	0	0	-inf	0	0	-inf	0	0	-inf	0	0	-inf	0	0	-inf	0	0	-inf	0	0	-inf	0	0	-inf	0	0	-inf	0	0	-inf	0	0	-inf	0	0	-inf	0	0	-inf	0	0	-inf	0	0	-inf	0	0	-inf	0	0	-inf	0	0	-inf	0	0	-inf	0	0	-inf	0	0	-inf	9	9	71.66666666666667	0	0	-inf	0	0	-inf	0	0	-inf	0	0	-inf	0	0	-inf	0	0	-inf	0	0	-inf	0	0	-inf	0	0	-inf	0	0	-inf	0	0	-inf	0	0	-inf	0	0	-inf	85	85	93.46487376495966	0	0	-inf	0	0	-inf	0	0	-inf	0	0	-inf	0	0	-inf	0	0	-inf	0	0	-inf	0	0	-inf	0	0	-inf	0	0	-inf	0	0	-inf	0	0	-inf	0	0	-inf	0	0	-inf	0	0	-inf	0	0	-inf	51	51	62.98039215686274	0	0	-inf	9	9	92.26847840038069	0	0	-inf	0	0	-inf	0	0	-inf	9	9	104.73316296858096	0	0	-inf	0	0	-inf	0	0	-inf	0	0	-inf	0	0	-inf	0	0	-inf	0	0	-inf	0	0	-inf	0	0	-inf	0	0	-inf	0	0	-inf	0	0	-inf	0	0	-inf	7	7	81.0	0	0	-inf	0	0	-inf	0	0	-inf	0	0	-inf	0	0	-inf	0	0	-inf	0	0	-inf	0	0	-inf	0	0	-inf	0	0	-inf	0	0	-inf	0	0	-inf	0	0	-inf	0	0	-inf	0	0	-inf	0	0	-inf	0	0	-inf	0	0	-inf	0	0	-inf	7	7	80.0	0	0	-inf	0	0	-inf	0	0	-inf	0	0	-inf	0	0	-inf	0	0	-inf	0	0	-inf	0	0	-inf	0	0	-inf	0	0	-inf	0	0	-inf	0	0	-inf	0	0	-inf	0	0	-inf	0	0	-inf	0	0	-inf	0	0	-inf	0	0	-inf	0	0	-inf	0	0	-inf	0	0	-inf	0	0	-inf	0	0	-inf	0	0	-inf	0	0	-inf	0	0	-inf	0	0	-inf	0	0	-inf	0	0	-inf	0	0	-inf	0	0	-inf	0	0	-inf	0	0	-inf	0	0	-inf	0	0	-inf	0	0	-inf	0	0	-inf	0	0	-inf	0	0	-inf	0	0	-inf	0	0	-inf	0	0	-inf	0	0	-inf	0	0	-inf	0	0	-inf	0	0	-inf	0	0	-inf	0	0	-inf	7	7	102.72418832289314	0	0	-inf	0	0	-inf	0	0	-inf	0	0	-inf	0	0	-inf	0	0	-inf	0	0	-inf	0	0	-inf	0	0	-inf	0	0	-inf	0	0	-inf	10	10	106.66553922094022	0	0	-inf	0	0	-inf	0	0	-inf	0	0	-inf	0	0	-inf	0	0	-inf	0	0	-inf	0	0	-inf	0	0	-inf	0	0	-inf	0	0	-inf	11	11	89.07266782659462	0	0	-inf	0	0	-inf	0	0	-inf	70	70	99.70644069063697	0	0	-inf	0	0	-inf	0	0	-inf	0	0	-inf	0	0	-inf	0	0	-inf	0	0	-inf	0	0	-inf	0	0	-inf	0	0	-inf	0	0	-inf	0	0	-inf	0	0	-inf	0	0	-inf	0	0	-inf	0	0	-inf	0	0	-inf	0	0	-inf	0	0	-inf	0	0	-inf	0	0	-inf	0	0	-inf	0	0	-inf	0	0	-inf	0	0	-inf	0	0	-inf	0	0	-inf	0	0	-inf	0	0	-inf	0	0	-inf	0	0	-inf	0	0	-inf	0	0	-inf	0	0	-inf	0	0	-inf	0	0	-inf	0	0	-inf	0	0	-inf	0	0	-inf	0	0	-inf	16	16	95.27128243872225	0	0	-inf	0	0	-inf	0	0	-inf	0	0	-inf	0	0	-inf	0	0	-inf	0	0	-inf	0	0	-inf	0	0	-inf	22	22	90.95183276658288	0	0	-inf	0	0	-inf	0	0	-inf	0	0	-inf	0	0	-inf	0	0	-inf	0	0	-inf	0	0	-inf	0	0	-inf	0	0	-inf	0	0	-inf	0	0	-inf	0	0	-inf	0	0	-inf	0	0	-inf	0	0	-inf	0	0	-inf	0	0	-inf	0	0	-inf	0	0	-inf	0	0	-inf	0	0	-inf	0	0	-inf	0	0	-inf	0	0	-inf	0	0	-inf	0	0	-inf	0	0	-inf	0	0	-inf	0	0	-inf	0	0	-inf	0	0	-inf	0	0	-inf	0	0	-inf	0	0	-inf	0	0	-inf	0	0	-inf	0	0	-inf	0	0	-inf	0	0	-inf	0	0	-inf	0	0	-inf	0	0	-inf	0	0	-inf	0	0	-inf	8	8	71.0	0	0	-inf	0	0	-inf	0	0	-inf	0	0	-inf	0	0	-inf	0	0	-inf	0	0	-inf	0	0	-inf	0	0	-inf	0	0	-inf	0	0	-inf	0	0	-inf	0	0	-inf	0	0	-inf	0	0	-inf	0	0	-inf	0	0	-inf	0	0	-inf	0	0	-inf	0	0	-inf	0	0	-inf	0	0	-inf	0	0	-inf	0	0	-inf	0	0	-inf	0	0	-inf	0	0	-inf	7	7	57.57142857142857	0	0	-inf	0	0	-inf	0	0	-inf	0	0	-inf	0	0	-inf	0	0	-inf	7	7	64.0	0	0	-inf	0	0	-inf	0	0	-inf	0	0	-inf	0	0	-inf	0	0	-inf	7	7	119.37642401226144	0	0	-inf	0	0	-inf	0	0	-inf	0	0	-inf	0	0	-inf	0	0	-inf	0	0	-inf	0	0	-inf	species	Alloscardovia omnicolens
686665	188	0	109.18507487718247	0	0	-inf	0	0	-inf	26564	0	94.94471725454046	24	0	102.25615792963721	1275	0	111.54803162018318	193	0	103.92360148592235	863	0	106.15562629254666	745	0	105.50057774904363	385	0	111.57295016725026	12	0	111.74101300037873	266	0	109.769410685213	0	0	-inf	0	0	-inf	0	0	-inf	188	0	107.99567724811467	366	0	110.01289547212369	738	0	107.11582078038424	55	0	109.49792035920474	0	0	-inf	0	0	-inf	93	0	109.78318916982106	3359	0	108.60837742464919	8	0	104.03813465077003	625	0	108.34871954797218	36	0	99.00961714322413	688	0	102.4772278268249	0	0	-inf	7	0	93.13037377537796	10	0	110.17081186110073	366	0	105.93068837616492	18	0	110.34558818651846	187	0	109.60945352236008	4327	0	115.49946845800093	0	0	-inf	5175	0	95.87899129664363	0	0	-inf	602	0	113.30176450196525	163	0	109.68458571416856	57	0	100.84124778826808	26	0	108.45100401513632	237	0	97.30668607349571	118	0	112.72107511745953	0	0	-inf	257	0	112.02416261117327	141	0	109.25364083740705	185	0	118.68027230014236	348	0	118.15092944223804	9	0	92.94835475529905	39	0	120.5420325928953	10	0	62.50910812433321	0	0	-inf	0	0	-inf	0	0	-inf	69	0	113.7877637465578	41	0	112.4455239423175	2837	0	110.38127532037879	8	0	113.95577857713013	35	0	106.45936280512755	17	0	93.95607259856078	4689	0	98.28617037660513	539	0	103.81688494553349	435	0	109.32826450209653	32	0	96.76049299522757	0	0	-inf	102	0	112.5558450020044	913	0	106.81230729176244	1044	0	102.54924383237083	47	0	107.48432058332604	150	0	102.96074048653503	826	0	113.84420976404218	566	0	114.30164491825285	581	0	100.98060158827512	14162	0	105.36568512791555	87	0	96.13590937055345	22	0	106.09069530243752	47	0	108.017529107448	2659	0	96.39626005285885	51	0	102.22799746738583	59	0	104.75904827454215	0	0	-inf	710	0	96.7940269138211	0	0	-inf	30	0	107.13401706245072	568	0	100.89155425816013	1544	0	107.00400057279917	108	0	104.75804775160995	341	0	104.9788627271414	0	0	-inf	6122	0	108.44266899910828	0	0	-inf	257	0	107.02374206066546	238	0	104.68720944249645	2234	0	105.73411358297503	0	0	-inf	46	0	105.73624250481011	0	0	-inf	0	0	-inf	0	0	-inf	0	0	-inf	293	0	106.81794317010925	10436	0	105.72288102758762	438	0	105.06338885509051	134	0	107.8183501493948	717	0	112.00615065515302	11585	0	105.60630980706262	7124	0	105.03116066140254	282	0	104.80023027280508	188	0	111.40615657671854	0	0	-inf	0	0	-inf	105	0	107.89233959493859	124	0	107.45678648059378	3526	0	105.89593590114625	393	0	105.69650570438105	77	0	107.89111640089564	6525	0	109.89131585168023	122	0	109.94589770936304	4358	0	98.01576205234555	0	0	-inf	76	0	110.81593488295458	71	0	109.38166575694358	505	0	109.21143501449383	3455	0	102.67440865609034	50	0	109.52731166163959	0	0	-inf	357	0	109.43623079411672	118	0	113.50110725306389	596	0	109.69836360881921	86	0	110.83501160190696	40	0	111.6457112062224	53	0	106.36197541172524	1896	0	105.68279458908347	36	0	110.11779085780337	284	0	111.39889090270363	289	0	113.04251686080288	3755	0	100.9995479747031	175	0	111.08781586812852	42	0	111.21009362637656	367	0	115.45464354987926	1237	0	113.90125624120444	742	0	115.20998913965737	28	0	109.6253435979661	0	0	-inf	3875	0	112.2369912252475	1727	0	113.27669185875149	46	0	115.55100401395886	7	0	115.66878833805956	1547	0	98.52807016781122	487	0	112.65224182985224	24	0	110.10257316184476	1069	0	107.11342413037748	9242	0	106.99987128128522	77	0	110.67437987385188	14	0	110.92328647140856	2029	0	112.36372196008554	792	0	113.34197286278315	68	0	112.88387567426096	27	0	107.5532161606158	1873	0	108.87379276068944	122	0	110.93685046429732	113	0	108.34210404756848	88	0	111.19644707021148	1042	0	95.54818850053282	270	0	108.70217373357175	119	0	108.82867981744316	28	0	99.110747603886	298	0	96.54703386306073	1514	0	109.72123311770336	356	0	108.71863241232286	9	0	109.96901376336878	481	0	101.1270530097289	19788	0	112.05748559251815	29	0	107.80026890864367	9	0	109.3815574368913	2227	0	108.51781892975255	5152	0	107.37481082315136	492	0	82.79483971964275	152	0	108.06639173977932	402	0	106.92611440720593	35	0	108.88627786786229	96	0	115.44722071889703	406	0	110.85830858027104	1647	0	107.29830420182157	302	0	110.9873216910541	49	0	108.64903778160566	182	0	112.60855075727883	2128	0	115.88027364485524	1378	0	115.49595770350112	1180	0	118.18630755479867	236	0	109.09904852998477	117	0	112.20272793612723	2740	0	112.99187443751266	0	0	-inf	14	0	107.23606857441968	2016	0	108.65769531667007	8	0	96.03937559926197	1575	0	106.52528975556716	0	0	-inf	17	0	117.71404579021511	0	0	-inf	732	0	106.81612131897204	140	0	109.59275054995075	36	0	112.89245528976288	159	0	111.65368697107115	294	0	107.02774975150388	452	0	112.51516279834915	3047	0	107.66981276664897	172	0	106.64685810052868	419	0	100.78748669510748	760	0	103.11265887374385	67	0	108.73412407312462	4827	0	111.67362349022473	42	0	107.15020360139543	158	0	111.46400442214913	1053	0	113.71950569174412	0	0	-inf	190	0	107.08115900302099	484	0	107.30884277785779	380	0	110.37911298910166	9	0	65.54251868631212	69	0	100.06164128575209	186	0	114.6495923812179	780	0	110.54242699076647	615	0	112.43772004400212	114	0	107.5368938114456	139	0	111.48359793976442	379	0	114.15132046346685	0	0	-inf	209	0	106.96913837452209	1808	0	113.81045155253267	2767	0	107.78433225046219	2609	0	104.55010385157347	35	0	103.24371002310565	27	0	113.35206924690408	52	0	108.96574039081582	35	0	113.1092485030477	712	0	116.62065532966076	0	0	-inf	421	0	115.64487385151777	414	0	113.10480016836013	13	0	114.40279710134865	0	0	-inf	590	0	115.47016498162164	0	0	-inf	92	0	114.5732988612188	0	0	-inf	3385	0	118.59153899236257	0	0	-inf	93	0	109.95379194204894	217	0	107.02179207127023	1641	0	103.1367567516691	0	0	-inf	137	0	113.16222332556897	178	0	109.01455205478138	0	0	-inf	2350	0	118.78957856030667	0	0	-inf	0	0	-inf	100	0	108.67700186855075	15	0	113.32553472245797	7782	0	114.08727152735219	0	0	-inf	117	0	108.9003021989446	551	0	112.93919731411059	20	0	111.64642174516689	0	0	-inf	0	0	-inf	0	0	-inf	58	0	88.77782948593928	74	0	102.38784245170288	1892	0	108.22723855877456	0	0	-inf	46	0	109.76501510694592	62	0	96.88023878957064	1176	0	105.11172329940322	0	0	-inf	45	0	96.09905007167414	79	0	111.0605181941957	2132	0	101.58875702019743	0	0	-inf	603	0	104.6454110510868	70	0	106.20604371556178	523	0	100.79688209640871	1543	0	110.25645601930594	666	0	111.21220003651844	287	0	105.28280270380247	3240	0	101.70949281465394	188	0	109.5760552298706	632	0	104.05699328990771	2349	0	101.3805954680073	0	0	-inf	60	0	100.83712629195556	88	0	103.64711326818484	1218	0	111.61548050143597	45	0	106.43218898141083	122	0	114.03940102444456	69	0	105.80440619806443	1757	0	106.50417384655911	3308	0	107.69854400236156	63	0	103.30266155737486	1365	0	110.87883952443552	0	0	-inf	0	0	-inf	0	0	-inf	171	0	112.83947480570299	365	0	81.70865352105423	0	0	-inf	18	0	104.52345346417306	158	0	117.69987707542336	2714	0	99.95552105412112	0	0	-inf	46	0	109.49970147871716	26	0	107.408913471638	271	0	105.57983623937237	60	0	110.50909654626558	0	0	-inf	157	0	107.38037245715654	230	0	103.71155645747251	944	0	107.32917922766771	60	0	108.59527332141397	505	0	113.15538331989329	1370	0	112.31533629119674	252	0	111.98026506542607	38	0	111.55418637546177	0	0	-inf	1664	0	111.01581452997887	3103	0	110.34793392598718	33	0	104.86344069129852	128	0	105.48783327152276	554	0	102.45244952782127	0	0	-inf	12	0	108.89712976160331	227	0	108.22092497120616	1388	0	109.79362876897461	4673	0	108.4687330355255	57	0	113.71053052961989	212	0	113.3165585609079	7671	0	112.30707996064461	12	0	112.60591803135861	12	0	107.03808564825182	31	0	111.40938447587752	2895	0	106.05900190033553	0	0	-inf	113	0	109.1241459841785	418	0	112.42172592845941	7661	0	109.89990782818936	214	0	106.4204188987707	638	0	111.74743251094273	162	0	112.8666332306419	1270	0	112.68472062124074	0	0	-inf	402	0	110.89762195590015	19	0	111.76849756114038	614	0	102.71633599563798	40	0	115.56607620177051	158	0	111.69515113964006	586	0	110.43567519502044	4501	0	110.3922570891054	22	0	108.55615853681776	66	0	107.13316728178869	45	0	109.73244049422674	1814	0	112.95725237019994	44	0	103.46249123380348	516	0	112.16429443611098	43	0	115.04807730048057	7158	0	113.16184474715466	6075	0	112.76951015252466	12	0	114.23697877403374	128	0	110.8090821319777	0	0	-inf	26	0	109.79122026878505	18	0	109.84851511222072	72	0	109.29701706567855	5360	0	109.3407063721779	205	0	109.60401618775363	9	0	102.5629478110569	161	0	109.93345304903826	1783	0	110.1833740999926	851	0	113.70944275541189	3705	0	110.12425422745441	9889	0	109.8858194134216	57	0	110.12403119789013	389	0	108.67678518426948	67	0	104.87098061222382	140	0	113.42584026620969	446	0	111.30071588464646	1393	0	111.05539156390617	34	0	111.92408108095732	336	0	111.87712861673441	0	0	-inf	0	0	-inf	38	0	110.07572472414286	0	0	-inf	14	0	57.52485292870963	0	0	-inf	99	0	108.76857457373177	no_rank	unclassified Bifidobacteriaceae (miscellaneous)
2291324	188	188	109.18507487718247	0	0	-inf	0	0	-inf	26564	26564	94.94471725454046	24	24	102.25615792963721	1275	1275	111.54803162018318	193	193	103.92360148592235	863	863	106.15562629254666	745	745	105.50057774904363	385	385	111.57295016725026	12	12	111.74101300037873	266	266	109.769410685213	0	0	-inf	0	0	-inf	0	0	-inf	188	188	107.99567724811467	366	366	110.01289547212369	738	738	107.11582078038424	55	55	109.49792035920474	0	0	-inf	0	0	-inf	93	93	109.78318916982106	3359	3359	108.60837742464919	8	8	104.03813465077003	625	625	108.34871954797218	36	36	99.00961714322413	688	688	102.4772278268249	0	0	-inf	7	7	93.13037377537796	10	10	110.17081186110073	366	366	105.93068837616492	18	18	110.34558818651846	187	187	109.60945352236008	4327	4327	115.49946845800093	0	0	-inf	5175	5175	95.87899129664363	0	0	-inf	602	602	113.30176450196525	163	163	109.68458571416856	57	57	100.84124778826808	26	26	108.45100401513632	237	237	97.30668607349571	118	118	112.72107511745953	0	0	-inf	257	257	112.02416261117327	141	141	109.25364083740705	185	185	118.68027230014236	348	348	118.15092944223804	9	9	92.94835475529905	39	39	120.5420325928953	10	10	62.50910812433321	0	0	-inf	0	0	-inf	0	0	-inf	69	69	113.7877637465578	41	41	112.4455239423175	2837	2837	110.38127532037879	8	8	113.95577857713013	35	35	106.45936280512755	17	17	93.95607259856078	4689	4689	98.28617037660513	539	539	103.81688494553349	435	435	109.32826450209653	32	32	96.76049299522757	0	0	-inf	102	102	112.5558450020044	913	913	106.81230729176244	1044	1044	102.54924383237083	47	47	107.48432058332604	150	150	102.96074048653503	826	826	113.84420976404218	566	566	114.30164491825285	581	581	100.98060158827512	14162	14162	105.36568512791555	87	87	96.13590937055345	22	22	106.09069530243752	47	47	108.017529107448	2659	2659	96.39626005285885	51	51	102.22799746738583	59	59	104.75904827454215	0	0	-inf	710	710	96.7940269138211	0	0	-inf	30	30	107.13401706245072	568	568	100.89155425816013	1544	1544	107.00400057279917	108	108	104.75804775160995	341	341	104.9788627271414	0	0	-inf	6122	6122	108.44266899910828	0	0	-inf	257	257	107.02374206066546	238	238	104.68720944249645	2234	2234	105.73411358297503	0	0	-inf	46	46	105.73624250481011	0	0	-inf	0	0	-inf	0	0	-inf	0	0	-inf	293	293	106.81794317010925	10436	10436	105.72288102758762	438	438	105.06338885509051	134	134	107.8183501493948	717	717	112.00615065515302	11585	11585	105.60630980706262	7124	7124	105.03116066140254	282	282	104.80023027280508	188	188	111.40615657671854	0	0	-inf	0	0	-inf	105	105	107.89233959493859	124	124	107.45678648059378	3526	3526	105.89593590114625	393	393	105.69650570438105	77	77	107.89111640089564	6525	6525	109.89131585168023	122	122	109.94589770936304	4358	4358	98.01576205234555	0	0	-inf	76	76	110.81593488295458	71	71	109.38166575694358	505	505	109.21143501449383	3455	3455	102.67440865609034	50	50	109.52731166163959	0	0	-inf	357	357	109.43623079411672	118	118	113.50110725306389	596	596	109.69836360881921	86	86	110.83501160190696	40	40	111.6457112062224	53	53	106.36197541172524	1896	1896	105.68279458908347	36	36	110.11779085780337	284	284	111.39889090270363	289	289	113.04251686080288	3755	3755	100.9995479747031	175	175	111.08781586812852	42	42	111.21009362637656	367	367	115.45464354987926	1237	1237	113.90125624120444	742	742	115.20998913965737	28	28	109.6253435979661	0	0	-inf	3875	3875	112.2369912252475	1727	1727	113.27669185875149	46	46	115.55100401395886	7	7	115.66878833805956	1547	1547	98.52807016781122	487	487	112.65224182985224	24	24	110.10257316184476	1069	1069	107.11342413037748	9242	9242	106.99987128128522	77	77	110.67437987385188	14	14	110.92328647140856	2029	2029	112.36372196008554	792	792	113.34197286278315	68	68	112.88387567426096	27	27	107.5532161606158	1873	1873	108.87379276068944	122	122	110.93685046429732	113	113	108.34210404756848	88	88	111.19644707021148	1042	1042	95.54818850053282	270	270	108.70217373357175	119	119	108.82867981744316	28	28	99.110747603886	298	298	96.54703386306073	1514	1514	109.72123311770336	356	356	108.71863241232286	9	9	109.96901376336878	481	481	101.1270530097289	19788	19788	112.05748559251815	29	29	107.80026890864367	9	9	109.3815574368913	2227	2227	108.51781892975255	5152	5152	107.37481082315136	492	492	82.79483971964275	152	152	108.06639173977932	402	402	106.92611440720593	35	35	108.88627786786229	96	96	115.44722071889703	406	406	110.85830858027104	1647	1647	107.29830420182157	302	302	110.9873216910541	49	49	108.64903778160566	182	182	112.60855075727883	2128	2128	115.88027364485524	1378	1378	115.49595770350112	1180	1180	118.18630755479867	236	236	109.09904852998477	117	117	112.20272793612723	2740	2740	112.99187443751266	0	0	-inf	14	14	107.23606857441968	2016	2016	108.65769531667007	8	8	96.03937559926197	1575	1575	106.52528975556716	0	0	-inf	17	17	117.71404579021511	0	0	-inf	732	732	106.81612131897204	140	140	109.59275054995075	36	36	112.89245528976288	159	159	111.65368697107115	294	294	107.02774975150388	452	452	112.51516279834915	3047	3047	107.66981276664897	172	172	106.64685810052868	419	419	100.78748669510748	760	760	103.11265887374385	67	67	108.73412407312462	4827	4827	111.67362349022473	42	42	107.15020360139543	158	158	111.46400442214913	1053	1053	113.71950569174412	0	0	-inf	190	190	107.08115900302099	484	484	107.30884277785779	380	380	110.37911298910166	9	9	65.54251868631212	69	69	100.06164128575209	186	186	114.6495923812179	780	780	110.54242699076647	615	615	112.43772004400212	114	114	107.5368938114456	139	139	111.48359793976442	379	379	114.15132046346685	0	0	-inf	209	209	106.96913837452209	1808	1808	113.81045155253267	2767	2767	107.78433225046219	2609	2609	104.55010385157347	35	35	103.24371002310565	27	27	113.35206924690408	52	52	108.96574039081582	35	35	113.1092485030477	712	712	116.62065532966076	0	0	-inf	421	421	115.64487385151777	414	414	113.10480016836013	13	13	114.40279710134865	0	0	-inf	590	590	115.47016498162164	0	0	-inf	92	92	114.5732988612188	0	0	-inf	3385	3385	118.59153899236257	0	0	-inf	93	93	109.95379194204894	217	217	107.02179207127023	1641	1641	103.1367567516691	0	0	-inf	137	137	113.16222332556897	178	178	109.01455205478138	0	0	-inf	2350	2350	118.78957856030667	0	0	-inf	0	0	-inf	100	100	108.67700186855075	15	15	113.32553472245797	7782	7782	114.08727152735219	0	0	-inf	117	117	108.9003021989446	551	551	112.93919731411059	20	20	111.64642174516689	0	0	-inf	0	0	-inf	0	0	-inf	58	58	88.77782948593928	74	74	102.38784245170288	1892	1892	108.22723855877456	0	0	-inf	46	46	109.76501510694592	62	62	96.88023878957064	1176	1176	105.11172329940322	0	0	-inf	45	45	96.09905007167414	79	79	111.0605181941957	2132	2132	101.58875702019743	0	0	-inf	603	603	104.6454110510868	70	70	106.20604371556178	523	523	100.79688209640871	1543	1543	110.25645601930594	666	666	111.21220003651844	287	287	105.28280270380247	3240	3240	101.70949281465394	188	188	109.5760552298706	632	632	104.05699328990771	2349	2349	101.3805954680073	0	0	-inf	60	60	100.83712629195556	88	88	103.64711326818484	1218	1218	111.61548050143597	45	45	106.43218898141083	122	122	114.03940102444456	69	69	105.80440619806443	1757	1757	106.50417384655911	3308	3308	107.69854400236156	63	63	103.30266155737486	1365	1365	110.87883952443552	0	0	-inf	0	0	-inf	0	0	-inf	171	171	112.83947480570299	365	365	81.70865352105423	0	0	-inf	18	18	104.52345346417306	158	158	117.69987707542336	2714	2714	99.95552105412112	0	0	-inf	46	46	109.49970147871716	26	26	107.408913471638	271	271	105.57983623937237	60	60	110.50909654626558	0	0	-inf	157	157	107.38037245715654	230	230	103.71155645747251	944	944	107.32917922766771	60	60	108.59527332141397	505	505	113.15538331989329	1370	1370	112.31533629119674	252	252	111.98026506542607	38	38	111.55418637546177	0	0	-inf	1664	1664	111.01581452997887	3103	3103	110.34793392598718	33	33	104.86344069129852	128	128	105.48783327152276	554	554	102.45244952782127	0	0	-inf	12	12	108.89712976160331	227	227	108.22092497120616	1388	1388	109.79362876897461	4673	4673	108.4687330355255	57	57	113.71053052961989	212	212	113.3165585609079	7671	7671	112.30707996064461	12	12	112.60591803135861	12	12	107.03808564825182	31	31	111.40938447587752	2895	2895	106.05900190033553	0	0	-inf	113	113	109.1241459841785	418	418	112.42172592845941	7661	7661	109.89990782818936	214	214	106.4204188987707	638	638	111.74743251094273	162	162	112.8666332306419	1270	1270	112.68472062124074	0	0	-inf	402	402	110.89762195590015	19	19	111.76849756114038	614	614	102.71633599563798	40	40	115.56607620177051	158	158	111.69515113964006	586	586	110.43567519502044	4501	4501	110.3922570891054	22	22	108.55615853681776	66	66	107.13316728178869	45	45	109.73244049422674	1814	1814	112.95725237019994	44	44	103.46249123380348	516	516	112.16429443611098	43	43	115.04807730048057	7158	7158	113.16184474715466	6075	6075	112.76951015252466	12	12	114.23697877403374	128	128	110.8090821319777	0	0	-inf	26	26	109.79122026878505	18	18	109.84851511222072	72	72	109.29701706567855	5360	5360	109.3407063721779	205	205	109.60401618775363	9	9	102.5629478110569	161	161	109.93345304903826	1783	1783	110.1833740999926	851	851	113.70944275541189	3705	3705	110.12425422745441	9889	9889	109.8858194134216	57	57	110.12403119789013	389	389	108.67678518426948	67	67	104.87098061222382	140	140	113.42584026620969	446	446	111.30071588464646	1393	1393	111.05539156390617	34	34	111.92408108095732	336	336	111.87712861673441	0	0	-inf	0	0	-inf	38	38	110.07572472414286	0	0	-inf	14	14	57.52485292870963	0	0	-inf	99	99	108.76857457373177	species	Bifidobacteriaceae bacterium
725924	0	0	-inf	0	0	-inf	0	0	-inf	0	0	-inf	0	0	-inf	0	0	-inf	0	0	-inf	0	0	-inf	0	0	-inf	0	0	-inf	0	0	-inf	0	0	-inf	0	0	-inf	0	0	-inf	0	0	-inf	0	0	-inf	0	0	-inf	0	0	-inf	0	0	-inf	0	0	-inf	0	0	-inf	0	0	-inf	0	0	-inf	0	0	-inf	0	0	-inf	0	0	-inf	0	0	-inf	0	0	-inf	0	0	-inf	0	0	-inf	0	0	-inf	0	0	-inf	0	0	-inf	11	0	84.0909090909091	0	0	-inf	0	0	-inf	0	0	-inf	0	0	-inf	0	0	-inf	0	0	-inf	0	0	-inf	0	0	-inf	0	0	-inf	0	0	-inf	0	0	-inf	0	0	-inf	0	0	-inf	0	0	-inf	0	0	-inf	0	0	-inf	0	0	-inf	0	0	-inf	0	0	-inf	0	0	-inf	0	0	-inf	0	0	-inf	0	0	-inf	0	0	-inf	0	0	-inf	0	0	-inf	7	0	70.71428571428571	0	0	-inf	7	0	76.28571428571429	0	0	-inf	0	0	-inf	0	0	-inf	0	0	-inf	0	0	-inf	0	0	-inf	0	0	-inf	0	0	-inf	0	0	-inf	0	0	-inf	0	0	-inf	9	0	84.77777777777777	0	0	-inf	0	0	-inf	0	0	-inf	0	0	-inf	0	0	-inf	0	0	-inf	0	0	-inf	0	0	-inf	0	0	-inf	0	0	-inf	0	0	-inf	0	0	-inf	0	0	-inf	0	0	-inf	0	0	-inf	0	0	-inf	0	0	-inf	0	0	-inf	0	0	-inf	0	0	-inf	0	0	-inf	0	0	-inf	0	0	-inf	0	0	-inf	0	0	-inf	0	0	-inf	0	0	-inf	0	0	-inf	0	0	-inf	0	0	-inf	10	0	69.5	0	0	-inf	0	0	-inf	0	0	-inf	0	0	-inf	0	0	-inf	0	0	-inf	0	0	-inf	0	0	-inf	0	0	-inf	0	0	-inf	0	0	-inf	0	0	-inf	12	0	77.83333333333333	0	0	-inf	0	0	-inf	0	0	-inf	0	0	-inf	0	0	-inf	0	0	-inf	0	0	-inf	0	0	-inf	0	0	-inf	0	0	-inf	0	0	-inf	0	0	-inf	0	0	-inf	0	0	-inf	0	0	-inf	0	0	-inf	0	0	-inf	7	0	59.857142857142854	0	0	-inf	0	0	-inf	0	0	-inf	8	0	86.5	0	0	-inf	0	0	-inf	0	0	-inf	16	0	92.5625	9	0	93.88888888888889	0	0	-inf	0	0	-inf	0	0	-inf	0	0	-inf	0	0	-inf	0	0	-inf	0	0	-inf	0	0	-inf	0	0	-inf	0	0	-inf	0	0	-inf	0	0	-inf	0	0	-inf	0	0	-inf	0	0	-inf	0	0	-inf	0	0	-inf	0	0	-inf	0	0	-inf	0	0	-inf	0	0	-inf	8	0	93.75	8	0	100.0	0	0	-inf	0	0	-inf	0	0	-inf	0	0	-inf	0	0	-inf	0	0	-inf	8	0	90.625	0	0	-inf	0	0	-inf	0	0	-inf	0	0	-inf	0	0	-inf	0	0	-inf	0	0	-inf	7	0	79.14285714285714	0	0	-inf	0	0	-inf	0	0	-inf	0	0	-inf	0	0	-inf	0	0	-inf	0	0	-inf	0	0	-inf	0	0	-inf	0	0	-inf	0	0	-inf	0	0	-inf	0	0	-inf	12	0	71.0	0	0	-inf	0	0	-inf	0	0	-inf	0	0	-inf	0	0	-inf	0	0	-inf	0	0	-inf	0	0	-inf	0	0	-inf	0	0	-inf	0	0	-inf	0	0	-inf	0	0	-inf	0	0	-inf	0	0	-inf	0	0	-inf	0	0	-inf	0	0	-inf	0	0	-inf	0	0	-inf	0	0	-inf	0	0	-inf	0	0	-inf	0	0	-inf	0	0	-inf	0	0	-inf	0	0	-inf	0	0	-inf	0	0	-inf	0	0	-inf	0	0	-inf	0	0	-inf	0	0	-inf	8	0	72.125	8	0	56.625	0	0	-inf	0	0	-inf	0	0	-inf	0	0	-inf	0	0	-inf	0	0	-inf	0	0	-inf	0	0	-inf	0	0	-inf	0	0	-inf	0	0	-inf	0	0	-inf	0	0	-inf	0	0	-inf	0	0	-inf	0	0	-inf	0	0	-inf	0	0	-inf	0	0	-inf	0	0	-inf	0	0	-inf	0	0	-inf	0	0	-inf	0	0	-inf	0	0	-inf	0	0	-inf	0	0	-inf	0	0	-inf	0	0	-inf	0	0	-inf	0	0	-inf	0	0	-inf	0	0	-inf	0	0	-inf	0	0	-inf	0	0	-inf	0	0	-inf	0	0	-inf	0	0	-inf	0	0	-inf	0	0	-inf	0	0	-inf	0	0	-inf	0	0	-inf	31	0	99.06451612903226	0	0	-inf	0	0	-inf	0	0	-inf	0	0	-inf	0	0	-inf	0	0	-inf	0	0	-inf	0	0	-inf	0	0	-inf	7	0	66.0	0	0	-inf	0	0	-inf	0	0	-inf	0	0	-inf	0	0	-inf	0	0	-inf	0	0	-inf	0	0	-inf	0	0	-inf	0	0	-inf	0	0	-inf	0	0	-inf	0	0	-inf	0	0	-inf	0	0	-inf	0	0	-inf	0	0	-inf	0	0	-inf	17	0	98.52941176470588	0	0	-inf	0	0	-inf	0	0	-inf	0	0	-inf	0	0	-inf	0	0	-inf	0	0	-inf	0	0	-inf	0	0	-inf	0	0	-inf	0	0	-inf	0	0	-inf	0	0	-inf	0	0	-inf	0	0	-inf	0	0	-inf	0	0	-inf	0	0	-inf	0	0	-inf	0	0	-inf	9	0	66.55555555555556	0	0	-inf	0	0	-inf	0	0	-inf	0	0	-inf	0	0	-inf	0	0	-inf	0	0	-inf	0	0	-inf	0	0	-inf	0	0	-inf	0	0	-inf	0	0	-inf	0	0	-inf	0	0	-inf	0	0	-inf	0	0	-inf	0	0	-inf	0	0	-inf	0	0	-inf	0	0	-inf	0	0	-inf	0	0	-inf	0	0	-inf	0	0	-inf	0	0	-inf	0	0	-inf	8	0	92.25	0	0	-inf	0	0	-inf	0	0	-inf	0	0	-inf	0	0	-inf	0	0	-inf	0	0	-inf	28	0	98.03571428571429	11	0	91.81818181818181	0	0	-inf	0	0	-inf	0	0	-inf	0	0	-inf	0	0	-inf	0	0	-inf	0	0	-inf	0	0	-inf	0	0	-inf	0	0	-inf	0	0	-inf	0	0	-inf	0	0	-inf	0	0	-inf	0	0	-inf	0	0	-inf	7	0	64.28571428571429	8	0	64.125	0	0	-inf	0	0	-inf	0	0	-inf	0	0	-inf	0	0	-inf	0	0	-inf	0	0	-inf	0	0	-inf	0	0	-inf	0	0	-inf	0	0	-inf	0	0	-inf	0	0	-inf	0	0	-inf	0	0	-inf	no_rank	environmental samples
725926	0	0	-inf	0	0	-inf	0	0	-inf	0	0	-inf	0	0	-inf	0	0	-inf	0	0	-inf	0	0	-inf	0	0	-inf	0	0	-inf	0	0	-inf	0	0	-inf	0	0	-inf	0	0	-inf	0	0	-inf	0	0	-inf	0	0	-inf	0	0	-inf	0	0	-inf	0	0	-inf	0	0	-inf	0	0	-inf	0	0	-inf	0	0	-inf	0	0	-inf	0	0	-inf	0	0	-inf	0	0	-inf	0	0	-inf	0	0	-inf	0	0	-inf	0	0	-inf	0	0	-inf	11	11	84.0909090909091	0	0	-inf	0	0	-inf	0	0	-inf	0	0	-inf	0	0	-inf	0	0	-inf	0	0	-inf	0	0	-inf	0	0	-inf	0	0	-inf	0	0	-inf	0	0	-inf	0	0	-inf	0	0	-inf	0	0	-inf	0	0	-inf	0	0	-inf	0	0	-inf	0	0	-inf	0	0	-inf	0	0	-inf	0	0	-inf	0	0	-inf	0	0	-inf	0	0	-inf	0	0	-inf	7	7	70.71428571428571	0	0	-inf	7	7	76.28571428571429	0	0	-inf	0	0	-inf	0	0	-inf	0	0	-inf	0	0	-inf	0	0	-inf	0	0	-inf	0	0	-inf	0	0	-inf	0	0	-inf	0	0	-inf	9	9	84.77777777777777	0	0	-inf	0	0	-inf	0	0	-inf	0	0	-inf	0	0	-inf	0	0	-inf	0	0	-inf	0	0	-inf	0	0	-inf	0	0	-inf	0	0	-inf	0	0	-inf	0	0	-inf	0	0	-inf	0	0	-inf	0	0	-inf	0	0	-inf	0	0	-inf	0	0	-inf	0	0	-inf	0	0	-inf	0	0	-inf	0	0	-inf	0	0	-inf	0	0	-inf	0	0	-inf	0	0	-inf	0	0	-inf	0	0	-inf	0	0	-inf	10	10	69.5	0	0	-inf	0	0	-inf	0	0	-inf	0	0	-inf	0	0	-inf	0	0	-inf	0	0	-inf	0	0	-inf	0	0	-inf	0	0	-inf	0	0	-inf	0	0	-inf	12	12	77.83333333333333	0	0	-inf	0	0	-inf	0	0	-inf	0	0	-inf	0	0	-inf	0	0	-inf	0	0	-inf	0	0	-inf	0	0	-inf	0	0	-inf	0	0	-inf	0	0	-inf	0	0	-inf	0	0	-inf	0	0	-inf	0	0	-inf	0	0	-inf	7	7	59.857142857142854	0	0	-inf	0	0	-inf	0	0	-inf	8	8	86.5	0	0	-inf	0	0	-inf	0	0	-inf	16	16	92.5625	9	9	93.88888888888889	0	0	-inf	0	0	-inf	0	0	-inf	0	0	-inf	0	0	-inf	0	0	-inf	0	0	-inf	0	0	-inf	0	0	-inf	0	0	-inf	0	0	-inf	0	0	-inf	0	0	-inf	0	0	-inf	0	0	-inf	0	0	-inf	0	0	-inf	0	0	-inf	0	0	-inf	0	0	-inf	0	0	-inf	8	8	93.75	8	8	100.0	0	0	-inf	0	0	-inf	0	0	-inf	0	0	-inf	0	0	-inf	0	0	-inf	8	8	90.625	0	0	-inf	0	0	-inf	0	0	-inf	0	0	-inf	0	0	-inf	0	0	-inf	0	0	-inf	7	7	79.14285714285714	0	0	-inf	0	0	-inf	0	0	-inf	0	0	-inf	0	0	-inf	0	0	-inf	0	0	-inf	0	0	-inf	0	0	-inf	0	0	-inf	0	0	-inf	0	0	-inf	0	0	-inf	12	12	71.0	0	0	-inf	0	0	-inf	0	0	-inf	0	0	-inf	0	0	-inf	0	0	-inf	0	0	-inf	0	0	-inf	0	0	-inf	0	0	-inf	0	0	-inf	0	0	-inf	0	0	-inf	0	0	-inf	0	0	-inf	0	0	-inf	0	0	-inf	0	0	-inf	0	0	-inf	0	0	-inf	0	0	-inf	0	0	-inf	0	0	-inf	0	0	-inf	0	0	-inf	0	0	-inf	0	0	-inf	0	0	-inf	0	0	-inf	0	0	-inf	0	0	-inf	0	0	-inf	0	0	-inf	8	8	72.125	8	8	56.625	0	0	-inf	0	0	-inf	0	0	-inf	0	0	-inf	0	0	-inf	0	0	-inf	0	0	-inf	0	0	-inf	0	0	-inf	0	0	-inf	0	0	-inf	0	0	-inf	0	0	-inf	0	0	-inf	0	0	-inf	0	0	-inf	0	0	-inf	0	0	-inf	0	0	-inf	0	0	-inf	0	0	-inf	0	0	-inf	0	0	-inf	0	0	-inf	0	0	-inf	0	0	-inf	0	0	-inf	0	0	-inf	0	0	-inf	0	0	-inf	0	0	-inf	0	0	-inf	0	0	-inf	0	0	-inf	0	0	-inf	0	0	-inf	0	0	-inf	0	0	-inf	0	0	-inf	0	0	-inf	0	0	-inf	0	0	-inf	0	0	-inf	0	0	-inf	31	31	99.06451612903226	0	0	-inf	0	0	-inf	0	0	-inf	0	0	-inf	0	0	-inf	0	0	-inf	0	0	-inf	0	0	-inf	0	0	-inf	7	7	66.0	0	0	-inf	0	0	-inf	0	0	-inf	0	0	-inf	0	0	-inf	0	0	-inf	0	0	-inf	0	0	-inf	0	0	-inf	0	0	-inf	0	0	-inf	0	0	-inf	0	0	-inf	0	0	-inf	0	0	-inf	0	0	-inf	0	0	-inf	0	0	-inf	17	17	98.52941176470588	0	0	-inf	0	0	-inf	0	0	-inf	0	0	-inf	0	0	-inf	0	0	-inf	0	0	-inf	0	0	-inf	0	0	-inf	0	0	-inf	0	0	-inf	0	0	-inf	0	0	-inf	0	0	-inf	0	0	-inf	0	0	-inf	0	0	-inf	0	0	-inf	0	0	-inf	0	0	-inf	9	9	66.55555555555556	0	0	-inf	0	0	-inf	0	0	-inf	0	0	-inf	0	0	-inf	0	0	-inf	0	0	-inf	0	0	-inf	0	0	-inf	0	0	-inf	0	0	-inf	0	0	-inf	0	0	-inf	0	0	-inf	0	0	-inf	0	0	-inf	0	0	-inf	0	0	-inf	0	0	-inf	0	0	-inf	0	0	-inf	0	0	-inf	0	0	-inf	0	0	-inf	0	0	-inf	0	0	-inf	8	8	92.25	0	0	-inf	0	0	-inf	0	0	-inf	0	0	-inf	0	0	-inf	0	0	-inf	0	0	-inf	28	28	98.03571428571429	11	11	91.81818181818181	0	0	-inf	0	0	-inf	0	0	-inf	0	0	-inf	0	0	-inf	0	0	-inf	0	0	-inf	0	0	-inf	0	0	-inf	0	0	-inf	0	0	-inf	0	0	-inf	0	0	-inf	0	0	-inf	0	0	-inf	0	0	-inf	7	7	64.28571428571429	8	8	64.125	0	0	-inf	0	0	-inf	0	0	-inf	0	0	-inf	0	0	-inf	0	0	-inf	0	0	-inf	0	0	-inf	0	0	-inf	0	0	-inf	0	0	-inf	0	0	-inf	0	0	-inf	0	0	-inf	0	0	-inf	species	uncultured Bifidobacteriaceae bacterium
1302778	0	0	-inf	0	0	-inf	0	0	-inf	0	0	-inf	0	0	-inf	0	0	-inf	0	0	-inf	0	0	-inf	0	0	-inf	0	0	-inf	0	0	-inf	0	0	-inf	0	0	-inf	0	0	-inf	0	0	-inf	0	0	-inf	0	0	-inf	0	0	-inf	0	0	-inf	0	0	-inf	0	0	-inf	0	0	-inf	0	0	-inf	0	0	-inf	0	0	-inf	0	0	-inf	0	0	-inf	0	0	-inf	0	0	-inf	0	0	-inf	0	0	-inf	0	0	-inf	0	0	-inf	0	0	-inf	0	0	-inf	0	0	-inf	0	0	-inf	0	0	-inf	0	0	-inf	0	0	-inf	0	0	-inf	0	0	-inf	0	0	-inf	0	0	-inf	0	0	-inf	0	0	-inf	0	0	-inf	0	0	-inf	0	0	-inf	0	0	-inf	0	0	-inf	0	0	-inf	0	0	-inf	0	0	-inf	0	0	-inf	0	0	-inf	0	0	-inf	0	0	-inf	0	0	-inf	0	0	-inf	0	0	-inf	0	0	-inf	0	0	-inf	0	0	-inf	0	0	-inf	0	0	-inf	0	0	-inf	0	0	-inf	0	0	-inf	0	0	-inf	0	0	-inf	0	0	-inf	0	0	-inf	0	0	-inf	0	0	-inf	0	0	-inf	0	0	-inf	0	0	-inf	0	0	-inf	0	0	-inf	0	0	-inf	0	0	-inf	0	0	-inf	0	0	-inf	0	0	-inf	0	0	-inf	0	0	-inf	0	0	-inf	0	0	-inf	0	0	-inf	0	0	-inf	0	0	-inf	0	0	-inf	0	0	-inf	0	0	-inf	0	0	-inf	0	0	-inf	0	0	-inf	0	0	-inf	0	0	-inf	0	0	-inf	0	0	-inf	0	0	-inf	0	0	-inf	0	0	-inf	0	0	-inf	0	0	-inf	0	0	-inf	0	0	-inf	0	0	-inf	0	0	-inf	0	0	-inf	0	0	-inf	0	0	-inf	0	0	-inf	0	0	-inf	0	0	-inf	0	0	-inf	0	0	-inf	0	0	-inf	0	0	-inf	0	0	-inf	0	0	-inf	0	0	-inf	0	0	-inf	0	0	-inf	0	0	-inf	0	0	-inf	0	0	-inf	0	0	-inf	0	0	-inf	0	0	-inf	0	0	-inf	0	0	-inf	0	0	-inf	0	0	-inf	0	0	-inf	0	0	-inf	0	0	-inf	0	0	-inf	0	0	-inf	0	0	-inf	0	0	-inf	0	0	-inf	0	0	-inf	0	0	-inf	0	0	-inf	0	0	-inf	0	0	-inf	0	0	-inf	0	0	-inf	0	0	-inf	0	0	-inf	0	0	-inf	0	0	-inf	0	0	-inf	0	0	-inf	0	0	-inf	0	0	-inf	0	0	-inf	0	0	-inf	0	0	-inf	0	0	-inf	0	0	-inf	0	0	-inf	0	0	-inf	0	0	-inf	0	0	-inf	0	0	-inf	0	0	-inf	0	0	-inf	0	0	-inf	0	0	-inf	0	0	-inf	0	0	-inf	0	0	-inf	0	0	-inf	0	0	-inf	0	0	-inf	0	0	-inf	0	0	-inf	0	0	-inf	0	0	-inf	0	0	-inf	0	0	-inf	0	0	-inf	0	0	-inf	0	0	-inf	0	0	-inf	0	0	-inf	0	0	-inf	0	0	-inf	0	0	-inf	0	0	-inf	0	0	-inf	20	1	67.2	0	0	-inf	0	0	-inf	0	0	-inf	0	0	-inf	0	0	-inf	0	0	-inf	0	0	-inf	0	0	-inf	0	0	-inf	0	0	-inf	0	0	-inf	0	0	-inf	0	0	-inf	0	0	-inf	0	0	-inf	0	0	-inf	0	0	-inf	0	0	-inf	0	0	-inf	0	0	-inf	0	0	-inf	0	0	-inf	0	0	-inf	0	0	-inf	0	0	-inf	0	0	-inf	0	0	-inf	0	0	-inf	0	0	-inf	0	0	-inf	0	0	-inf	0	0	-inf	0	0	-inf	0	0	-inf	0	0	-inf	0	0	-inf	0	0	-inf	0	0	-inf	0	0	-inf	0	0	-inf	0	0	-inf	0	0	-inf	0	0	-inf	0	0	-inf	0	0	-inf	0	0	-inf	0	0	-inf	0	0	-inf	0	0	-inf	0	0	-inf	0	0	-inf	0	0	-inf	0	0	-inf	0	0	-inf	0	0	-inf	0	0	-inf	0	0	-inf	0	0	-inf	0	0	-inf	0	0	-inf	0	0	-inf	0	0	-inf	0	0	-inf	0	0	-inf	0	0	-inf	0	0	-inf	0	0	-inf	0	0	-inf	0	0	-inf	0	0	-inf	0	0	-inf	0	0	-inf	0	0	-inf	0	0	-inf	0	0	-inf	0	0	-inf	0	0	-inf	0	0	-inf	0	0	-inf	0	0	-inf	0	0	-inf	0	0	-inf	0	0	-inf	0	0	-inf	0	0	-inf	0	0	-inf	0	0	-inf	0	0	-inf	0	0	-inf	0	0	-inf	0	0	-inf	0	0	-inf	29	0	44.58620689655172	0	0	-inf	0	0	-inf	0	0	-inf	0	0	-inf	0	0	-inf	0	0	-inf	0	0	-inf	0	0	-inf	0	0	-inf	0	0	-inf	0	0	-inf	0	0	-inf	0	0	-inf	0	0	-inf	0	0	-inf	0	0	-inf	0	0	-inf	0	0	-inf	0	0	-inf	0	0	-inf	0	0	-inf	0	0	-inf	0	0	-inf	0	0	-inf	0	0	-inf	0	0	-inf	0	0	-inf	0	0	-inf	0	0	-inf	0	0	-inf	0	0	-inf	0	0	-inf	0	0	-inf	0	0	-inf	0	0	-inf	0	0	-inf	0	0	-inf	0	0	-inf	0	0	-inf	0	0	-inf	0	0	-inf	0	0	-inf	0	0	-inf	0	0	-inf	0	0	-inf	0	0	-inf	0	0	-inf	0	0	-inf	0	0	-inf	0	0	-inf	0	0	-inf	0	0	-inf	0	0	-inf	0	0	-inf	0	0	-inf	0	0	-inf	0	0	-inf	0	0	-inf	0	0	-inf	0	0	-inf	0	0	-inf	0	0	-inf	0	0	-inf	0	0	-inf	0	0	-inf	0	0	-inf	0	0	-inf	0	0	-inf	0	0	-inf	0	0	-inf	0	0	-inf	0	0	-inf	0	0	-inf	0	0	-inf	0	0	-inf	0	0	-inf	0	0	-inf	0	0	-inf	0	0	-inf	0	0	-inf	0	0	-inf	0	0	-inf	0	0	-inf	0	0	-inf	0	0	-inf	0	0	-inf	0	0	-inf	0	0	-inf	0	0	-inf	0	0	-inf	0	0	-inf	0	0	-inf	0	0	-inf	0	0	-inf	0	0	-inf	0	0	-inf	0	0	-inf	0	0	-inf	0	0	-inf	0	0	-inf	0	0	-inf	0	0	-inf	0	0	-inf	0	0	-inf	0	0	-inf	0	0	-inf	0	0	-inf	0	0	-inf	genus	Pseudoscardovia
987066	0	0	-inf	0	0	-inf	0	0	-inf	0	0	-inf	0	0	-inf	0	0	-inf	0	0	-inf	0	0	-inf	0	0	-inf	0	0	-inf	0	0	-inf	0	0	-inf	0	0	-inf	0	0	-inf	0	0	-inf	0	0	-inf	0	0	-inf	0	0	-inf	0	0	-inf	0	0	-inf	0	0	-inf	0	0	-inf	0	0	-inf	0	0	-inf	0	0	-inf	0	0	-inf	0	0	-inf	0	0	-inf	0	0	-inf	0	0	-inf	0	0	-inf	0	0	-inf	0	0	-inf	0	0	-inf	0	0	-inf	0	0	-inf	0	0	-inf	0	0	-inf	0	0	-inf	0	0	-inf	0	0	-inf	0	0	-inf	0	0	-inf	0	0	-inf	0	0	-inf	0	0	-inf	0	0	-inf	0	0	-inf	0	0	-inf	0	0	-inf	0	0	-inf	0	0	-inf	0	0	-inf	0	0	-inf	0	0	-inf	0	0	-inf	0	0	-inf	0	0	-inf	0	0	-inf	0	0	-inf	0	0	-inf	0	0	-inf	0	0	-inf	0	0	-inf	0	0	-inf	0	0	-inf	0	0	-inf	0	0	-inf	0	0	-inf	0	0	-inf	0	0	-inf	0	0	-inf	0	0	-inf	0	0	-inf	0	0	-inf	0	0	-inf	0	0	-inf	0	0	-inf	0	0	-inf	0	0	-inf	0	0	-inf	0	0	-inf	0	0	-inf	0	0	-inf	0	0	-inf	0	0	-inf	0	0	-inf	0	0	-inf	0	0	-inf	0	0	-inf	0	0	-inf	0	0	-inf	0	0	-inf	0	0	-inf	0	0	-inf	0	0	-inf	0	0	-inf	0	0	-inf	0	0	-inf	0	0	-inf	0	0	-inf	0	0	-inf	0	0	-inf	0	0	-inf	0	0	-inf	0	0	-inf	0	0	-inf	0	0	-inf	0	0	-inf	0	0	-inf	0	0	-inf	0	0	-inf	0	0	-inf	0	0	-inf	0	0	-inf	0	0	-inf	0	0	-inf	0	0	-inf	0	0	-inf	0	0	-inf	0	0	-inf	0	0	-inf	0	0	-inf	0	0	-inf	0	0	-inf	0	0	-inf	0	0	-inf	0	0	-inf	0	0	-inf	0	0	-inf	0	0	-inf	0	0	-inf	0	0	-inf	0	0	-inf	0	0	-inf	0	0	-inf	0	0	-inf	0	0	-inf	0	0	-inf	0	0	-inf	0	0	-inf	0	0	-inf	0	0	-inf	0	0	-inf	0	0	-inf	0	0	-inf	0	0	-inf	0	0	-inf	0	0	-inf	0	0	-inf	0	0	-inf	0	0	-inf	0	0	-inf	0	0	-inf	0	0	-inf	0	0	-inf	0	0	-inf	0	0	-inf	0	0	-inf	0	0	-inf	0	0	-inf	0	0	-inf	0	0	-inf	0	0	-inf	0	0	-inf	0	0	-inf	0	0	-inf	0	0	-inf	0	0	-inf	0	0	-inf	0	0	-inf	0	0	-inf	0	0	-inf	0	0	-inf	0	0	-inf	0	0	-inf	0	0	-inf	0	0	-inf	0	0	-inf	0	0	-inf	0	0	-inf	0	0	-inf	0	0	-inf	0	0	-inf	0	0	-inf	0	0	-inf	0	0	-inf	0	0	-inf	0	0	-inf	0	0	-inf	0	0	-inf	0	0	-inf	0	0	-inf	0	0	-inf	0	0	-inf	19	19	68.05263157894737	0	0	-inf	0	0	-inf	0	0	-inf	0	0	-inf	0	0	-inf	0	0	-inf	0	0	-inf	0	0	-inf	0	0	-inf	0	0	-inf	0	0	-inf	0	0	-inf	0	0	-inf	0	0	-inf	0	0	-inf	0	0	-inf	0	0	-inf	0	0	-inf	0	0	-inf	0	0	-inf	0	0	-inf	0	0	-inf	0	0	-inf	0	0	-inf	0	0	-inf	0	0	-inf	0	0	-inf	0	0	-inf	0	0	-inf	0	0	-inf	0	0	-inf	0	0	-inf	0	0	-inf	0	0	-inf	0	0	-inf	0	0	-inf	0	0	-inf	0	0	-inf	0	0	-inf	0	0	-inf	0	0	-inf	0	0	-inf	0	0	-inf	0	0	-inf	0	0	-inf	0	0	-inf	0	0	-inf	0	0	-inf	0	0	-inf	0	0	-inf	0	0	-inf	0	0	-inf	0	0	-inf	0	0	-inf	0	0	-inf	0	0	-inf	0	0	-inf	0	0	-inf	0	0	-inf	0	0	-inf	0	0	-inf	0	0	-inf	0	0	-inf	0	0	-inf	0	0	-inf	0	0	-inf	0	0	-inf	0	0	-inf	0	0	-inf	0	0	-inf	0	0	-inf	0	0	-inf	0	0	-inf	0	0	-inf	0	0	-inf	0	0	-inf	0	0	-inf	0	0	-inf	0	0	-inf	0	0	-inf	0	0	-inf	0	0	-inf	0	0	-inf	0	0	-inf	0	0	-inf	0	0	-inf	0	0	-inf	0	0	-inf	0	0	-inf	0	0	-inf	0	0	-inf	0	0	-inf	29	29	44.58620689655172	0	0	-inf	0	0	-inf	0	0	-inf	0	0	-inf	0	0	-inf	0	0	-inf	0	0	-inf	0	0	-inf	0	0	-inf	0	0	-inf	0	0	-inf	0	0	-inf	0	0	-inf	0	0	-inf	0	0	-inf	0	0	-inf	0	0	-inf	0	0	-inf	0	0	-inf	0	0	-inf	0	0	-inf	0	0	-inf	0	0	-inf	0	0	-inf	0	0	-inf	0	0	-inf	0	0	-inf	0	0	-inf	0	0	-inf	0	0	-inf	0	0	-inf	0	0	-inf	0	0	-inf	0	0	-inf	0	0	-inf	0	0	-inf	0	0	-inf	0	0	-inf	0	0	-inf	0	0	-inf	0	0	-inf	0	0	-inf	0	0	-inf	0	0	-inf	0	0	-inf	0	0	-inf	0	0	-inf	0	0	-inf	0	0	-inf	0	0	-inf	0	0	-inf	0	0	-inf	0	0	-inf	0	0	-inf	0	0	-inf	0	0	-inf	0	0	-inf	0	0	-inf	0	0	-inf	0	0	-inf	0	0	-inf	0	0	-inf	0	0	-inf	0	0	-inf	0	0	-inf	0	0	-inf	0	0	-inf	0	0	-inf	0	0	-inf	0	0	-inf	0	0	-inf	0	0	-inf	0	0	-inf	0	0	-inf	0	0	-inf	0	0	-inf	0	0	-inf	0	0	-inf	0	0	-inf	0	0	-inf	0	0	-inf	0	0	-inf	0	0	-inf	0	0	-inf	0	0	-inf	0	0	-inf	0	0	-inf	0	0	-inf	0	0	-inf	0	0	-inf	0	0	-inf	0	0	-inf	0	0	-inf	0	0	-inf	0	0	-inf	0	0	-inf	0	0	-inf	0	0	-inf	0	0	-inf	0	0	-inf	0	0	-inf	0	0	-inf	0	0	-inf	0	0	-inf	0	0	-inf	0	0	-inf	0	0	-inf	0	0	-inf	species	Pseudoscardovia radai
2023242	0	0	-inf	0	0	-inf	0	0	-inf	0	0	-inf	0	0	-inf	0	0	-inf	0	0	-inf	0	0	-inf	0	0	-inf	0	0	-inf	0	0	-inf	0	0	-inf	0	0	-inf	0	0	-inf	0	0	-inf	0	0	-inf	0	0	-inf	0	0	-inf	0	0	-inf	0	0	-inf	0	0	-inf	0	0	-inf	0	0	-inf	0	0	-inf	0	0	-inf	0	0	-inf	0	0	-inf	0	0	-inf	0	0	-inf	0	0	-inf	0	0	-inf	0	0	-inf	0	0	-inf	0	0	-inf	0	0	-inf	0	0	-inf	0	0	-inf	43	0	89.74418604651163	0	0	-inf	0	0	-inf	0	0	-inf	0	0	-inf	0	0	-inf	0	0	-inf	0	0	-inf	0	0	-inf	0	0	-inf	0	0	-inf	0	0	-inf	0	0	-inf	0	0	-inf	0	0	-inf	0	0	-inf	0	0	-inf	0	0	-inf	0	0	-inf	0	0	-inf	0	0	-inf	0	0	-inf	0	0	-inf	0	0	-inf	0	0	-inf	0	0	-inf	0	0	-inf	0	0	-inf	0	0	-inf	0	0	-inf	0	0	-inf	0	0	-inf	0	0	-inf	0	0	-inf	0	0	-inf	0	0	-inf	0	0	-inf	0	0	-inf	0	0	-inf	0	0	-inf	0	0	-inf	0	0	-inf	0	0	-inf	0	0	-inf	0	0	-inf	0	0	-inf	0	0	-inf	0	0	-inf	0	0	-inf	0	0	-inf	0	0	-inf	0	0	-inf	0	0	-inf	0	0	-inf	0	0	-inf	0	0	-inf	0	0	-inf	0	0	-inf	0	0	-inf	0	0	-inf	0	0	-inf	0	0	-inf	0	0	-inf	0	0	-inf	0	0	-inf	0	0	-inf	0	0	-inf	0	0	-inf	0	0	-inf	0	0	-inf	0	0	-inf	0	0	-inf	0	0	-inf	0	0	-inf	0	0	-inf	0	0	-inf	0	0	-inf	0	0	-inf	0	0	-inf	0	0	-inf	0	0	-inf	0	0	-inf	0	0	-inf	0	0	-inf	0	0	-inf	0	0	-inf	0	0	-inf	0	0	-inf	0	0	-inf	0	0	-inf	0	0	-inf	0	0	-inf	0	0	-inf	0	0	-inf	0	0	-inf	0	0	-inf	0	0	-inf	0	0	-inf	0	0	-inf	0	0	-inf	0	0	-inf	0	0	-inf	0	0	-inf	0	0	-inf	0	0	-inf	0	0	-inf	0	0	-inf	0	0	-inf	0	0	-inf	0	0	-inf	0	0	-inf	0	0	-inf	0	0	-inf	0	0	-inf	0	0	-inf	0	0	-inf	0	0	-inf	0	0	-inf	0	0	-inf	0	0	-inf	0	0	-inf	0	0	-inf	0	0	-inf	0	0	-inf	0	0	-inf	0	0	-inf	0	0	-inf	0	0	-inf	0	0	-inf	0	0	-inf	0	0	-inf	0	0	-inf	0	0	-inf	0	0	-inf	0	0	-inf	0	0	-inf	0	0	-inf	0	0	-inf	0	0	-inf	0	0	-inf	0	0	-inf	0	0	-inf	0	0	-inf	0	0	-inf	0	0	-inf	0	0	-inf	0	0	-inf	0	0	-inf	0	0	-inf	0	0	-inf	0	0	-inf	0	0	-inf	0	0	-inf	0	0	-inf	0	0	-inf	0	0	-inf	0	0	-inf	0	0	-inf	0	0	-inf	0	0	-inf	0	0	-inf	0	0	-inf	0	0	-inf	0	0	-inf	0	0	-inf	0	0	-inf	0	0	-inf	0	0	-inf	0	0	-inf	0	0	-inf	0	0	-inf	0	0	-inf	0	0	-inf	0	0	-inf	0	0	-inf	0	0	-inf	0	0	-inf	0	0	-inf	0	0	-inf	0	0	-inf	0	0	-inf	0	0	-inf	0	0	-inf	0	0	-inf	0	0	-inf	0	0	-inf	0	0	-inf	0	0	-inf	0	0	-inf	0	0	-inf	0	0	-inf	0	0	-inf	0	0	-inf	0	0	-inf	0	0	-inf	0	0	-inf	0	0	-inf	0	0	-inf	0	0	-inf	0	0	-inf	0	0	-inf	0	0	-inf	0	0	-inf	0	0	-inf	0	0	-inf	0	0	-inf	0	0	-inf	0	0	-inf	0	0	-inf	0	0	-inf	0	0	-inf	0	0	-inf	0	0	-inf	0	0	-inf	0	0	-inf	0	0	-inf	0	0	-inf	0	0	-inf	0	0	-inf	0	0	-inf	0	0	-inf	0	0	-inf	0	0	-inf	0	0	-inf	0	0	-inf	0	0	-inf	0	0	-inf	0	0	-inf	0	0	-inf	0	0	-inf	0	0	-inf	0	0	-inf	0	0	-inf	0	0	-inf	0	0	-inf	0	0	-inf	0	0	-inf	0	0	-inf	0	0	-inf	0	0	-inf	0	0	-inf	0	0	-inf	0	0	-inf	0	0	-inf	0	0	-inf	0	0	-inf	0	0	-inf	0	0	-inf	0	0	-inf	0	0	-inf	0	0	-inf	0	0	-inf	0	0	-inf	0	0	-inf	0	0	-inf	0	0	-inf	0	0	-inf	0	0	-inf	0	0	-inf	0	0	-inf	0	0	-inf	0	0	-inf	0	0	-inf	0	0	-inf	0	0	-inf	0	0	-inf	0	0	-inf	0	0	-inf	0	0	-inf	0	0	-inf	0	0	-inf	0	0	-inf	0	0	-inf	0	0	-inf	0	0	-inf	0	0	-inf	0	0	-inf	0	0	-inf	0	0	-inf	0	0	-inf	0	0	-inf	0	0	-inf	0	0	-inf	0	0	-inf	0	0	-inf	0	0	-inf	0	0	-inf	0	0	-inf	0	0	-inf	0	0	-inf	0	0	-inf	0	0	-inf	0	0	-inf	0	0	-inf	0	0	-inf	0	0	-inf	0	0	-inf	0	0	-inf	0	0	-inf	0	0	-inf	0	0	-inf	0	0	-inf	0	0	-inf	0	0	-inf	0	0	-inf	0	0	-inf	0	0	-inf	0	0	-inf	0	0	-inf	0	0	-inf	0	0	-inf	0	0	-inf	0	0	-inf	0	0	-inf	0	0	-inf	0	0	-inf	0	0	-inf	0	0	-inf	0	0	-inf	0	0	-inf	0	0	-inf	0	0	-inf	0	0	-inf	0	0	-inf	0	0	-inf	0	0	-inf	0	0	-inf	0	0	-inf	0	0	-inf	0	0	-inf	0	0	-inf	0	0	-inf	0	0	-inf	0	0	-inf	0	0	-inf	0	0	-inf	0	0	-inf	0	0	-inf	0	0	-inf	0	0	-inf	0	0	-inf	0	0	-inf	0	0	-inf	0	0	-inf	0	0	-inf	0	0	-inf	0	0	-inf	0	0	-inf	0	0	-inf	0	0	-inf	0	0	-inf	0	0	-inf	0	0	-inf	0	0	-inf	0	0	-inf	0	0	-inf	0	0	-inf	0	0	-inf	0	0	-inf	0	0	-inf	genus	Galliscardovia
1769422	0	0	-inf	0	0	-inf	0	0	-inf	0	0	-inf	0	0	-inf	0	0	-inf	0	0	-inf	0	0	-inf	0	0	-inf	0	0	-inf	0	0	-inf	0	0	-inf	0	0	-inf	0	0	-inf	0	0	-inf	0	0	-inf	0	0	-inf	0	0	-inf	0	0	-inf	0	0	-inf	0	0	-inf	0	0	-inf	0	0	-inf	0	0	-inf	0	0	-inf	0	0	-inf	0	0	-inf	0	0	-inf	0	0	-inf	0	0	-inf	0	0	-inf	0	0	-inf	0	0	-inf	0	0	-inf	0	0	-inf	0	0	-inf	0	0	-inf	43	43	89.74418604651163	0	0	-inf	0	0	-inf	0	0	-inf	0	0	-inf	0	0	-inf	0	0	-inf	0	0	-inf	0	0	-inf	0	0	-inf	0	0	-inf	0	0	-inf	0	0	-inf	0	0	-inf	0	0	-inf	0	0	-inf	0	0	-inf	0	0	-inf	0	0	-inf	0	0	-inf	0	0	-inf	0	0	-inf	0	0	-inf	0	0	-inf	0	0	-inf	0	0	-inf	0	0	-inf	0	0	-inf	0	0	-inf	0	0	-inf	0	0	-inf	0	0	-inf	0	0	-inf	0	0	-inf	0	0	-inf	0	0	-inf	0	0	-inf	0	0	-inf	0	0	-inf	0	0	-inf	0	0	-inf	0	0	-inf	0	0	-inf	0	0	-inf	0	0	-inf	0	0	-inf	0	0	-inf	0	0	-inf	0	0	-inf	0	0	-inf	0	0	-inf	0	0	-inf	0	0	-inf	0	0	-inf	0	0	-inf	0	0	-inf	0	0	-inf	0	0	-inf	0	0	-inf	0	0	-inf	0	0	-inf	0	0	-inf	0	0	-inf	0	0	-inf	0	0	-inf	0	0	-inf	0	0	-inf	0	0	-inf	0	0	-inf	0	0	-inf	0	0	-inf	0	0	-inf	0	0	-inf	0	0	-inf	0	0	-inf	0	0	-inf	0	0	-inf	0	0	-inf	0	0	-inf	0	0	-inf	0	0	-inf	0	0	-inf	0	0	-inf	0	0	-inf	0	0	-inf	0	0	-inf	0	0	-inf	0	0	-inf	0	0	-inf	0	0	-inf	0	0	-inf	0	0	-inf	0	0	-inf	0	0	-inf	0	0	-inf	0	0	-inf	0	0	-inf	0	0	-inf	0	0	-inf	0	0	-inf	0	0	-inf	0	0	-inf	0	0	-inf	0	0	-inf	0	0	-inf	0	0	-inf	0	0	-inf	0	0	-inf	0	0	-inf	0	0	-inf	0	0	-inf	0	0	-inf	0	0	-inf	0	0	-inf	0	0	-inf	0	0	-inf	0	0	-inf	0	0	-inf	0	0	-inf	0	0	-inf	0	0	-inf	0	0	-inf	0	0	-inf	0	0	-inf	0	0	-inf	0	0	-inf	0	0	-inf	0	0	-inf	0	0	-inf	0	0	-inf	0	0	-inf	0	0	-inf	0	0	-inf	0	0	-inf	0	0	-inf	0	0	-inf	0	0	-inf	0	0	-inf	0	0	-inf	0	0	-inf	0	0	-inf	0	0	-inf	0	0	-inf	0	0	-inf	0	0	-inf	0	0	-inf	0	0	-inf	0	0	-inf	0	0	-inf	0	0	-inf	0	0	-inf	0	0	-inf	0	0	-inf	0	0	-inf	0	0	-inf	0	0	-inf	0	0	-inf	0	0	-inf	0	0	-inf	0	0	-inf	0	0	-inf	0	0	-inf	0	0	-inf	0	0	-inf	0	0	-inf	0	0	-inf	0	0	-inf	0	0	-inf	0	0	-inf	0	0	-inf	0	0	-inf	0	0	-inf	0	0	-inf	0	0	-inf	0	0	-inf	0	0	-inf	0	0	-inf	0	0	-inf	0	0	-inf	0	0	-inf	0	0	-inf	0	0	-inf	0	0	-inf	0	0	-inf	0	0	-inf	0	0	-inf	0	0	-inf	0	0	-inf	0	0	-inf	0	0	-inf	0	0	-inf	0	0	-inf	0	0	-inf	0	0	-inf	0	0	-inf	0	0	-inf	0	0	-inf	0	0	-inf	0	0	-inf	0	0	-inf	0	0	-inf	0	0	-inf	0	0	-inf	0	0	-inf	0	0	-inf	0	0	-inf	0	0	-inf	0	0	-inf	0	0	-inf	0	0	-inf	0	0	-inf	0	0	-inf	0	0	-inf	0	0	-inf	0	0	-inf	0	0	-inf	0	0	-inf	0	0	-inf	0	0	-inf	0	0	-inf	0	0	-inf	0	0	-inf	0	0	-inf	0	0	-inf	0	0	-inf	0	0	-inf	0	0	-inf	0	0	-inf	0	0	-inf	0	0	-inf	0	0	-inf	0	0	-inf	0	0	-inf	0	0	-inf	0	0	-inf	0	0	-inf	0	0	-inf	0	0	-inf	0	0	-inf	0	0	-inf	0	0	-inf	0	0	-inf	0	0	-inf	0	0	-inf	0	0	-inf	0	0	-inf	0	0	-inf	0	0	-inf	0	0	-inf	0	0	-inf	0	0	-inf	0	0	-inf	0	0	-inf	0	0	-inf	0	0	-inf	0	0	-inf	0	0	-inf	0	0	-inf	0	0	-inf	0	0	-inf	0	0	-inf	0	0	-inf	0	0	-inf	0	0	-inf	0	0	-inf	0	0	-inf	0	0	-inf	0	0	-inf	0	0	-inf	0	0	-inf	0	0	-inf	0	0	-inf	0	0	-inf	0	0	-inf	0	0	-inf	0	0	-inf	0	0	-inf	0	0	-inf	0	0	-inf	0	0	-inf	0	0	-inf	0	0	-inf	0	0	-inf	0	0	-inf	0	0	-inf	0	0	-inf	0	0	-inf	0	0	-inf	0	0	-inf	0	0	-inf	0	0	-inf	0	0	-inf	0	0	-inf	0	0	-inf	0	0	-inf	0	0	-inf	0	0	-inf	0	0	-inf	0	0	-inf	0	0	-inf	0	0	-inf	0	0	-inf	0	0	-inf	0	0	-inf	0	0	-inf	0	0	-inf	0	0	-inf	0	0	-inf	0	0	-inf	0	0	-inf	0	0	-inf	0	0	-inf	0	0	-inf	0	0	-inf	0	0	-inf	0	0	-inf	0	0	-inf	0	0	-inf	0	0	-inf	0	0	-inf	0	0	-inf	0	0	-inf	0	0	-inf	0	0	-inf	0	0	-inf	0	0	-inf	0	0	-inf	0	0	-inf	0	0	-inf	0	0	-inf	0	0	-inf	0	0	-inf	0	0	-inf	0	0	-inf	0	0	-inf	0	0	-inf	0	0	-inf	0	0	-inf	0	0	-inf	0	0	-inf	0	0	-inf	0	0	-inf	0	0	-inf	0	0	-inf	0	0	-inf	0	0	-inf	0	0	-inf	0	0	-inf	0	0	-inf	0	0	-inf	0	0	-inf	0	0	-inf	0	0	-inf	0	0	-inf	0	0	-inf	0	0	-inf	0	0	-inf	0	0	-inf	0	0	-inf	0	0	-inf	species	Galliscardovia ingluviei
209112	0	0	-inf	0	0	-inf	0	0	-inf	0	0	-inf	0	0	-inf	0	0	-inf	0	0	-inf	0	0	-inf	0	0	-inf	0	0	-inf	0	0	-inf	0	0	-inf	0	0	-inf	0	0	-inf	0	0	-inf	0	0	-inf	0	0	-inf	0	0	-inf	0	0	-inf	0	0	-inf	0	0	-inf	0	0	-inf	0	0	-inf	0	0	-inf	0	0	-inf	0	0	-inf	0	0	-inf	0	0	-inf	0	0	-inf	0	0	-inf	0	0	-inf	0	0	-inf	0	0	-inf	0	0	-inf	0	0	-inf	0	0	-inf	0	0	-inf	0	0	-inf	0	0	-inf	0	0	-inf	0	0	-inf	0	0	-inf	0	0	-inf	0	0	-inf	0	0	-inf	0	0	-inf	0	0	-inf	0	0	-inf	0	0	-inf	0	0	-inf	0	0	-inf	0	0	-inf	0	0	-inf	0	0	-inf	0	0	-inf	0	0	-inf	0	0	-inf	0	0	-inf	0	0	-inf	0	0	-inf	0	0	-inf	0	0	-inf	0	0	-inf	0	0	-inf	0	0	-inf	0	0	-inf	0	0	-inf	0	0	-inf	0	0	-inf	0	0	-inf	0	0	-inf	0	0	-inf	0	0	-inf	0	0	-inf	0	0	-inf	0	0	-inf	0	0	-inf	0	0	-inf	0	0	-inf	0	0	-inf	0	0	-inf	0	0	-inf	0	0	-inf	0	0	-inf	0	0	-inf	0	0	-inf	0	0	-inf	0	0	-inf	0	0	-inf	0	0	-inf	0	0	-inf	0	0	-inf	0	0	-inf	0	0	-inf	0	0	-inf	0	0	-inf	0	0	-inf	0	0	-inf	0	0	-inf	0	0	-inf	0	0	-inf	0	0	-inf	0	0	-inf	0	0	-inf	0	0	-inf	9	0	95.0	0	0	-inf	0	0	-inf	0	0	-inf	0	0	-inf	0	0	-inf	0	0	-inf	0	0	-inf	0	0	-inf	0	0	-inf	0	0	-inf	0	0	-inf	0	0	-inf	0	0	-inf	0	0	-inf	0	0	-inf	0	0	-inf	0	0	-inf	0	0	-inf	0	0	-inf	0	0	-inf	0	0	-inf	0	0	-inf	0	0	-inf	0	0	-inf	0	0	-inf	0	0	-inf	0	0	-inf	0	0	-inf	0	0	-inf	0	0	-inf	0	0	-inf	0	0	-inf	0	0	-inf	0	0	-inf	0	0	-inf	0	0	-inf	0	0	-inf	0	0	-inf	0	0	-inf	0	0	-inf	0	0	-inf	0	0	-inf	0	0	-inf	0	0	-inf	0	0	-inf	0	0	-inf	0	0	-inf	0	0	-inf	0	0	-inf	0	0	-inf	0	0	-inf	0	0	-inf	0	0	-inf	0	0	-inf	0	0	-inf	0	0	-inf	0	0	-inf	0	0	-inf	0	0	-inf	0	0	-inf	0	0	-inf	0	0	-inf	0	0	-inf	0	0	-inf	0	0	-inf	0	0	-inf	0	0	-inf	0	0	-inf	0	0	-inf	0	0	-inf	0	0	-inf	0	0	-inf	0	0	-inf	0	0	-inf	0	0	-inf	0	0	-inf	0	0	-inf	0	0	-inf	0	0	-inf	0	0	-inf	0	0	-inf	0	0	-inf	0	0	-inf	0	0	-inf	0	0	-inf	0	0	-inf	0	0	-inf	0	0	-inf	0	0	-inf	0	0	-inf	0	0	-inf	0	0	-inf	0	0	-inf	0	0	-inf	0	0	-inf	0	0	-inf	0	0	-inf	0	0	-inf	0	0	-inf	0	0	-inf	0	0	-inf	0	0	-inf	0	0	-inf	0	0	-inf	0	0	-inf	0	0	-inf	0	0	-inf	0	0	-inf	0	0	-inf	0	0	-inf	0	0	-inf	0	0	-inf	0	0	-inf	0	0	-inf	0	0	-inf	0	0	-inf	0	0	-inf	0	0	-inf	0	0	-inf	0	0	-inf	0	0	-inf	0	0	-inf	0	0	-inf	0	0	-inf	0	0	-inf	0	0	-inf	0	0	-inf	0	0	-inf	0	0	-inf	0	0	-inf	0	0	-inf	0	0	-inf	0	0	-inf	0	0	-inf	0	0	-inf	0	0	-inf	0	0	-inf	0	0	-inf	0	0	-inf	0	0	-inf	0	0	-inf	0	0	-inf	0	0	-inf	0	0	-inf	0	0	-inf	0	0	-inf	0	0	-inf	0	0	-inf	0	0	-inf	0	0	-inf	0	0	-inf	0	0	-inf	0	0	-inf	0	0	-inf	0	0	-inf	0	0	-inf	0	0	-inf	0	0	-inf	0	0	-inf	0	0	-inf	0	0	-inf	0	0	-inf	0	0	-inf	0	0	-inf	0	0	-inf	0	0	-inf	0	0	-inf	0	0	-inf	0	0	-inf	0	0	-inf	0	0	-inf	0	0	-inf	0	0	-inf	0	0	-inf	0	0	-inf	0	0	-inf	0	0	-inf	0	0	-inf	0	0	-inf	0	0	-inf	0	0	-inf	0	0	-inf	0	0	-inf	0	0	-inf	0	0	-inf	0	0	-inf	0	0	-inf	0	0	-inf	0	0	-inf	0	0	-inf	0	0	-inf	0	0	-inf	0	0	-inf	0	0	-inf	0	0	-inf	0	0	-inf	0	0	-inf	0	0	-inf	0	0	-inf	0	0	-inf	0	0	-inf	0	0	-inf	0	0	-inf	0	0	-inf	0	0	-inf	0	0	-inf	0	0	-inf	0	0	-inf	0	0	-inf	0	0	-inf	0	0	-inf	0	0	-inf	0	0	-inf	0	0	-inf	0	0	-inf	0	0	-inf	0	0	-inf	0	0	-inf	0	0	-inf	0	0	-inf	0	0	-inf	0	0	-inf	0	0	-inf	0	0	-inf	0	0	-inf	0	0	-inf	0	0	-inf	0	0	-inf	0	0	-inf	0	0	-inf	0	0	-inf	0	0	-inf	0	0	-inf	0	0	-inf	0	0	-inf	0	0	-inf	0	0	-inf	0	0	-inf	0	0	-inf	0	0	-inf	0	0	-inf	0	0	-inf	0	0	-inf	0	0	-inf	0	0	-inf	0	0	-inf	0	0	-inf	0	0	-inf	0	0	-inf	0	0	-inf	0	0	-inf	0	0	-inf	0	0	-inf	0	0	-inf	0	0	-inf	0	0	-inf	0	0	-inf	0	0	-inf	0	0	-inf	0	0	-inf	0	0	-inf	0	0	-inf	0	0	-inf	0	0	-inf	0	0	-inf	0	0	-inf	0	0	-inf	0	0	-inf	0	0	-inf	0	0	-inf	0	0	-inf	0	0	-inf	0	0	-inf	0	0	-inf	0	0	-inf	0	0	-inf	0	0	-inf	0	0	-inf	0	0	-inf	0	0	-inf	0	0	-inf	0	0	-inf	0	0	-inf	0	0	-inf	0	0	-inf	0	0	-inf	0	0	-inf	0	0	-inf	0	0	-inf	0	0	-inf	0	0	-inf	no_rank	unclassified Bifidobacteriales
105845	0	0	-inf	0	0	-inf	0	0	-inf	0	0	-inf	0	0	-inf	0	0	-inf	0	0	-inf	0	0	-inf	0	0	-inf	0	0	-inf	0	0	-inf	0	0	-inf	0	0	-inf	0	0	-inf	0	0	-inf	0	0	-inf	0	0	-inf	0	0	-inf	0	0	-inf	0	0	-inf	0	0	-inf	0	0	-inf	0	0	-inf	0	0	-inf	0	0	-inf	0	0	-inf	0	0	-inf	0	0	-inf	0	0	-inf	0	0	-inf	0	0	-inf	0	0	-inf	0	0	-inf	0	0	-inf	0	0	-inf	0	0	-inf	0	0	-inf	0	0	-inf	0	0	-inf	0	0	-inf	0	0	-inf	0	0	-inf	0	0	-inf	0	0	-inf	0	0	-inf	0	0	-inf	0	0	-inf	0	0	-inf	0	0	-inf	0	0	-inf	0	0	-inf	0	0	-inf	0	0	-inf	0	0	-inf	0	0	-inf	0	0	-inf	0	0	-inf	0	0	-inf	0	0	-inf	0	0	-inf	0	0	-inf	0	0	-inf	0	0	-inf	0	0	-inf	0	0	-inf	0	0	-inf	0	0	-inf	0	0	-inf	0	0	-inf	0	0	-inf	0	0	-inf	0	0	-inf	0	0	-inf	0	0	-inf	0	0	-inf	0	0	-inf	0	0	-inf	0	0	-inf	0	0	-inf	0	0	-inf	0	0	-inf	0	0	-inf	0	0	-inf	0	0	-inf	0	0	-inf	0	0	-inf	0	0	-inf	0	0	-inf	0	0	-inf	0	0	-inf	0	0	-inf	0	0	-inf	0	0	-inf	0	0	-inf	0	0	-inf	0	0	-inf	0	0	-inf	0	0	-inf	0	0	-inf	0	0	-inf	0	0	-inf	0	0	-inf	0	0	-inf	0	0	-inf	0	0	-inf	9	9	95.0	0	0	-inf	0	0	-inf	0	0	-inf	0	0	-inf	0	0	-inf	0	0	-inf	0	0	-inf	0	0	-inf	0	0	-inf	0	0	-inf	0	0	-inf	0	0	-inf	0	0	-inf	0	0	-inf	0	0	-inf	0	0	-inf	0	0	-inf	0	0	-inf	0	0	-inf	0	0	-inf	0	0	-inf	0	0	-inf	0	0	-inf	0	0	-inf	0	0	-inf	0	0	-inf	0	0	-inf	0	0	-inf	0	0	-inf	0	0	-inf	0	0	-inf	0	0	-inf	0	0	-inf	0	0	-inf	0	0	-inf	0	0	-inf	0	0	-inf	0	0	-inf	0	0	-inf	0	0	-inf	0	0	-inf	0	0	-inf	0	0	-inf	0	0	-inf	0	0	-inf	0	0	-inf	0	0	-inf	0	0	-inf	0	0	-inf	0	0	-inf	0	0	-inf	0	0	-inf	0	0	-inf	0	0	-inf	0	0	-inf	0	0	-inf	0	0	-inf	0	0	-inf	0	0	-inf	0	0	-inf	0	0	-inf	0	0	-inf	0	0	-inf	0	0	-inf	0	0	-inf	0	0	-inf	0	0	-inf	0	0	-inf	0	0	-inf	0	0	-inf	0	0	-inf	0	0	-inf	0	0	-inf	0	0	-inf	0	0	-inf	0	0	-inf	0	0	-inf	0	0	-inf	0	0	-inf	0	0	-inf	0	0	-inf	0	0	-inf	0	0	-inf	0	0	-inf	0	0	-inf	0	0	-inf	0	0	-inf	0	0	-inf	0	0	-inf	0	0	-inf	0	0	-inf	0	0	-inf	0	0	-inf	0	0	-inf	0	0	-inf	0	0	-inf	0	0	-inf	0	0	-inf	0	0	-inf	0	0	-inf	0	0	-inf	0	0	-inf	0	0	-inf	0	0	-inf	0	0	-inf	0	0	-inf	0	0	-inf	0	0	-inf	0	0	-inf	0	0	-inf	0	0	-inf	0	0	-inf	0	0	-inf	0	0	-inf	0	0	-inf	0	0	-inf	0	0	-inf	0	0	-inf	0	0	-inf	0	0	-inf	0	0	-inf	0	0	-inf	0	0	-inf	0	0	-inf	0	0	-inf	0	0	-inf	0	0	-inf	0	0	-inf	0	0	-inf	0	0	-inf	0	0	-inf	0	0	-inf	0	0	-inf	0	0	-inf	0	0	-inf	0	0	-inf	0	0	-inf	0	0	-inf	0	0	-inf	0	0	-inf	0	0	-inf	0	0	-inf	0	0	-inf	0	0	-inf	0	0	-inf	0	0	-inf	0	0	-inf	0	0	-inf	0	0	-inf	0	0	-inf	0	0	-inf	0	0	-inf	0	0	-inf	0	0	-inf	0	0	-inf	0	0	-inf	0	0	-inf	0	0	-inf	0	0	-inf	0	0	-inf	0	0	-inf	0	0	-inf	0	0	-inf	0	0	-inf	0	0	-inf	0	0	-inf	0	0	-inf	0	0	-inf	0	0	-inf	0	0	-inf	0	0	-inf	0	0	-inf	0	0	-inf	0	0	-inf	0	0	-inf	0	0	-inf	0	0	-inf	0	0	-inf	0	0	-inf	0	0	-inf	0	0	-inf	0	0	-inf	0	0	-inf	0	0	-inf	0	0	-inf	0	0	-inf	0	0	-inf	0	0	-inf	0	0	-inf	0	0	-inf	0	0	-inf	0	0	-inf	0	0	-inf	0	0	-inf	0	0	-inf	0	0	-inf	0	0	-inf	0	0	-inf	0	0	-inf	0	0	-inf	0	0	-inf	0	0	-inf	0	0	-inf	0	0	-inf	0	0	-inf	0	0	-inf	0	0	-inf	0	0	-inf	0	0	-inf	0	0	-inf	0	0	-inf	0	0	-inf	0	0	-inf	0	0	-inf	0	0	-inf	0	0	-inf	0	0	-inf	0	0	-inf	0	0	-inf	0	0	-inf	0	0	-inf	0	0	-inf	0	0	-inf	0	0	-inf	0	0	-inf	0	0	-inf	0	0	-inf	0	0	-inf	0	0	-inf	0	0	-inf	0	0	-inf	0	0	-inf	0	0	-inf	0	0	-inf	0	0	-inf	0	0	-inf	0	0	-inf	0	0	-inf	0	0	-inf	0	0	-inf	0	0	-inf	0	0	-inf	0	0	-inf	0	0	-inf	0	0	-inf	0	0	-inf	0	0	-inf	0	0	-inf	0	0	-inf	0	0	-inf	0	0	-inf	0	0	-inf	0	0	-inf	0	0	-inf	0	0	-inf	0	0	-inf	0	0	-inf	0	0	-inf	0	0	-inf	0	0	-inf	0	0	-inf	0	0	-inf	0	0	-inf	0	0	-inf	0	0	-inf	0	0	-inf	0	0	-inf	0	0	-inf	0	0	-inf	0	0	-inf	0	0	-inf	0	0	-inf	0	0	-inf	0	0	-inf	0	0	-inf	0	0	-inf	0	0	-inf	0	0	-inf	0	0	-inf	0	0	-inf	0	0	-inf	0	0	-inf	0	0	-inf	0	0	-inf	0	0	-inf	0	0	-inf	0	0	-inf	0	0	-inf	0	0	-inf	0	0	-inf	0	0	-inf	species	butyrate-producing bacterium T1-817
768551	0	0	-inf	0	0	-inf	0	0	-inf	0	0	-inf	0	0	-inf	0	0	-inf	0	0	-inf	0	0	-inf	0	0	-inf	0	0	-inf	0	0	-inf	0	0	-inf	0	0	-inf	0	0	-inf	0	0	-inf	0	0	-inf	0	0	-inf	0	0	-inf	0	0	-inf	0	0	-inf	0	0	-inf	0	0	-inf	0	0	-inf	0	0	-inf	0	0	-inf	0	0	-inf	0	0	-inf	0	0	-inf	0	0	-inf	0	0	-inf	0	0	-inf	0	0	-inf	0	0	-inf	0	0	-inf	0	0	-inf	0	0	-inf	0	0	-inf	0	0	-inf	0	0	-inf	0	0	-inf	0	0	-inf	0	0	-inf	0	0	-inf	0	0	-inf	0	0	-inf	0	0	-inf	0	0	-inf	0	0	-inf	0	0	-inf	0	0	-inf	0	0	-inf	0	0	-inf	0	0	-inf	0	0	-inf	0	0	-inf	0	0	-inf	10	0	85.9	0	0	-inf	0	0	-inf	0	0	-inf	0	0	-inf	0	0	-inf	7	0	97.14285714285714	0	0	-inf	0	0	-inf	0	0	-inf	0	0	-inf	0	0	-inf	0	0	-inf	0	0	-inf	0	0	-inf	0	0	-inf	0	0	-inf	11	0	82.72727272727273	0	0	-inf	0	0	-inf	0	0	-inf	0	0	-inf	0	0	-inf	0	0	-inf	0	0	-inf	0	0	-inf	0	0	-inf	0	0	-inf	0	0	-inf	14	0	72.57142857142857	0	0	-inf	0	0	-inf	0	0	-inf	0	0	-inf	0	0	-inf	0	0	-inf	0	0	-inf	0	0	-inf	0	0	-inf	0	0	-inf	0	0	-inf	0	0	-inf	0	0	-inf	0	0	-inf	0	0	-inf	0	0	-inf	0	0	-inf	0	0	-inf	0	0	-inf	13	0	85.92307692307692	0	0	-inf	0	0	-inf	0	0	-inf	0	0	-inf	0	0	-inf	0	0	-inf	0	0	-inf	0	0	-inf	0	0	-inf	0	0	-inf	9	0	99.66666666666667	0	0	-inf	0	0	-inf	0	0	-inf	0	0	-inf	0	0	-inf	0	0	-inf	0	0	-inf	0	0	-inf	0	0	-inf	0	0	-inf	0	0	-inf	0	0	-inf	0	0	-inf	0	0	-inf	0	0	-inf	0	0	-inf	0	0	-inf	0	0	-inf	0	0	-inf	0	0	-inf	0	0	-inf	0	0	-inf	0	0	-inf	0	0	-inf	0	0	-inf	0	0	-inf	0	0	-inf	0	0	-inf	0	0	-inf	0	0	-inf	0	0	-inf	0	0	-inf	0	0	-inf	0	0	-inf	0	0	-inf	15	0	87.6	0	0	-inf	0	0	-inf	0	0	-inf	0	0	-inf	0	0	-inf	0	0	-inf	12	0	76.25	0	0	-inf	0	0	-inf	0	0	-inf	0	0	-inf	0	0	-inf	0	0	-inf	0	0	-inf	0	0	-inf	0	0	-inf	0	0	-inf	0	0	-inf	0	0	-inf	0	0	-inf	0	0	-inf	0	0	-inf	7	0	93.28571428571429	0	0	-inf	0	0	-inf	0	0	-inf	0	0	-inf	0	0	-inf	0	0	-inf	0	0	-inf	9	0	83.77777777777777	0	0	-inf	0	0	-inf	0	0	-inf	0	0	-inf	17	0	82.23529411764706	0	0	-inf	0	0	-inf	0	0	-inf	0	0	-inf	0	0	-inf	0	0	-inf	0	0	-inf	0	0	-inf	0	0	-inf	0	0	-inf	0	0	-inf	0	0	-inf	7	0	84.42857142857143	0	0	-inf	0	0	-inf	0	0	-inf	0	0	-inf	0	0	-inf	7	0	83.0	0	0	-inf	0	0	-inf	0	0	-inf	0	0	-inf	0	0	-inf	0	0	-inf	0	0	-inf	0	0	-inf	0	0	-inf	0	0	-inf	8	0	80.125	0	0	-inf	0	0	-inf	0	0	-inf	0	0	-inf	0	0	-inf	0	0	-inf	0	0	-inf	0	0	-inf	0	0	-inf	0	0	-inf	0	0	-inf	0	0	-inf	0	0	-inf	0	0	-inf	0	0	-inf	0	0	-inf	0	0	-inf	0	0	-inf	0	0	-inf	0	0	-inf	0	0	-inf	0	0	-inf	0	0	-inf	0	0	-inf	0	0	-inf	0	0	-inf	0	0	-inf	0	0	-inf	9	0	85.0	0	0	-inf	0	0	-inf	0	0	-inf	0	0	-inf	0	0	-inf	0	0	-inf	0	0	-inf	0	0	-inf	0	0	-inf	0	0	-inf	0	0	-inf	0	0	-inf	0	0	-inf	0	0	-inf	0	0	-inf	0	0	-inf	0	0	-inf	0	0	-inf	0	0	-inf	0	0	-inf	0	0	-inf	0	0	-inf	0	0	-inf	0	0	-inf	0	0	-inf	0	0	-inf	0	0	-inf	0	0	-inf	0	0	-inf	0	0	-inf	0	0	-inf	0	0	-inf	0	0	-inf	0	0	-inf	0	0	-inf	0	0	-inf	0	0	-inf	0	0	-inf	0	0	-inf	0	0	-inf	0	0	-inf	0	0	-inf	0	0	-inf	0	0	-inf	0	0	-inf	0	0	-inf	0	0	-inf	0	0	-inf	0	0	-inf	0	0	-inf	0	0	-inf	0	0	-inf	0	0	-inf	0	0	-inf	0	0	-inf	0	0	-inf	0	0	-inf	0	0	-inf	0	0	-inf	0	0	-inf	0	0	-inf	0	0	-inf	0	0	-inf	0	0	-inf	0	0	-inf	0	0	-inf	0	0	-inf	0	0	-inf	0	0	-inf	0	0	-inf	0	0	-inf	0	0	-inf	0	0	-inf	0	0	-inf	0	0	-inf	0	0	-inf	0	0	-inf	0	0	-inf	0	0	-inf	0	0	-inf	0	0	-inf	0	0	-inf	0	0	-inf	0	0	-inf	0	0	-inf	0	0	-inf	0	0	-inf	0	0	-inf	0	0	-inf	0	0	-inf	0	0	-inf	0	0	-inf	0	0	-inf	0	0	-inf	0	0	-inf	0	0	-inf	0	0	-inf	0	0	-inf	10	0	89.0	0	0	-inf	0	0	-inf	0	0	-inf	0	0	-inf	0	0	-inf	0	0	-inf	0	0	-inf	8	0	72.5	0	0	-inf	0	0	-inf	0	0	-inf	13	0	82.92307692307692	0	0	-inf	0	0	-inf	0	0	-inf	0	0	-inf	0	0	-inf	0	0	-inf	0	0	-inf	0	0	-inf	0	0	-inf	0	0	-inf	0	0	-inf	0	0	-inf	0	0	-inf	0	0	-inf	0	0	-inf	0	0	-inf	0	0	-inf	0	0	-inf	0	0	-inf	0	0	-inf	0	0	-inf	0	0	-inf	11	0	88.54545454545455	0	0	-inf	0	0	-inf	0	0	-inf	0	0	-inf	0	0	-inf	0	0	-inf	0	0	-inf	0	0	-inf	0	0	-inf	0	0	-inf	0	0	-inf	0	0	-inf	0	0	-inf	0	0	-inf	0	0	-inf	no_rank	environmental samples
768552	0	0	-inf	0	0	-inf	0	0	-inf	0	0	-inf	0	0	-inf	0	0	-inf	0	0	-inf	0	0	-inf	0	0	-inf	0	0	-inf	0	0	-inf	0	0	-inf	0	0	-inf	0	0	-inf	0	0	-inf	0	0	-inf	0	0	-inf	0	0	-inf	0	0	-inf	0	0	-inf	0	0	-inf	0	0	-inf	0	0	-inf	0	0	-inf	0	0	-inf	0	0	-inf	0	0	-inf	0	0	-inf	0	0	-inf	0	0	-inf	0	0	-inf	0	0	-inf	0	0	-inf	0	0	-inf	0	0	-inf	0	0	-inf	0	0	-inf	0	0	-inf	0	0	-inf	0	0	-inf	0	0	-inf	0	0	-inf	0	0	-inf	0	0	-inf	0	0	-inf	0	0	-inf	0	0	-inf	0	0	-inf	0	0	-inf	0	0	-inf	0	0	-inf	0	0	-inf	0	0	-inf	0	0	-inf	0	0	-inf	0	0	-inf	10	10	85.9	0	0	-inf	0	0	-inf	0	0	-inf	0	0	-inf	0	0	-inf	7	7	97.14285714285714	0	0	-inf	0	0	-inf	0	0	-inf	0	0	-inf	0	0	-inf	0	0	-inf	0	0	-inf	0	0	-inf	0	0	-inf	0	0	-inf	11	11	82.72727272727273	0	0	-inf	0	0	-inf	0	0	-inf	0	0	-inf	0	0	-inf	0	0	-inf	0	0	-inf	0	0	-inf	0	0	-inf	0	0	-inf	0	0	-inf	14	14	72.57142857142857	0	0	-inf	0	0	-inf	0	0	-inf	0	0	-inf	0	0	-inf	0	0	-inf	0	0	-inf	0	0	-inf	0	0	-inf	0	0	-inf	0	0	-inf	0	0	-inf	0	0	-inf	0	0	-inf	0	0	-inf	0	0	-inf	0	0	-inf	0	0	-inf	0	0	-inf	13	13	85.92307692307692	0	0	-inf	0	0	-inf	0	0	-inf	0	0	-inf	0	0	-inf	0	0	-inf	0	0	-inf	0	0	-inf	0	0	-inf	0	0	-inf	9	9	99.66666666666667	0	0	-inf	0	0	-inf	0	0	-inf	0	0	-inf	0	0	-inf	0	0	-inf	0	0	-inf	0	0	-inf	0	0	-inf	0	0	-inf	0	0	-inf	0	0	-inf	0	0	-inf	0	0	-inf	0	0	-inf	0	0	-inf	0	0	-inf	0	0	-inf	0	0	-inf	0	0	-inf	0	0	-inf	0	0	-inf	0	0	-inf	0	0	-inf	0	0	-inf	0	0	-inf	0	0	-inf	0	0	-inf	0	0	-inf	0	0	-inf	0	0	-inf	0	0	-inf	0	0	-inf	0	0	-inf	0	0	-inf	15	15	87.6	0	0	-inf	0	0	-inf	0	0	-inf	0	0	-inf	0	0	-inf	0	0	-inf	12	12	76.25	0	0	-inf	0	0	-inf	0	0	-inf	0	0	-inf	0	0	-inf	0	0	-inf	0	0	-inf	0	0	-inf	0	0	-inf	0	0	-inf	0	0	-inf	0	0	-inf	0	0	-inf	0	0	-inf	0	0	-inf	7	7	93.28571428571429	0	0	-inf	0	0	-inf	0	0	-inf	0	0	-inf	0	0	-inf	0	0	-inf	0	0	-inf	9	9	83.77777777777777	0	0	-inf	0	0	-inf	0	0	-inf	0	0	-inf	17	17	82.23529411764706	0	0	-inf	0	0	-inf	0	0	-inf	0	0	-inf	0	0	-inf	0	0	-inf	0	0	-inf	0	0	-inf	0	0	-inf	0	0	-inf	0	0	-inf	0	0	-inf	7	7	84.42857142857143	0	0	-inf	0	0	-inf	0	0	-inf	0	0	-inf	0	0	-inf	7	7	83.0	0	0	-inf	0	0	-inf	0	0	-inf	0	0	-inf	0	0	-inf	0	0	-inf	0	0	-inf	0	0	-inf	0	0	-inf	0	0	-inf	8	8	80.125	0	0	-inf	0	0	-inf	0	0	-inf	0	0	-inf	0	0	-inf	0	0	-inf	0	0	-inf	0	0	-inf	0	0	-inf	0	0	-inf	0	0	-inf	0	0	-inf	0	0	-inf	0	0	-inf	0	0	-inf	0	0	-inf	0	0	-inf	0	0	-inf	0	0	-inf	0	0	-inf	0	0	-inf	0	0	-inf	0	0	-inf	0	0	-inf	0	0	-inf	0	0	-inf	0	0	-inf	0	0	-inf	9	9	85.0	0	0	-inf	0	0	-inf	0	0	-inf	0	0	-inf	0	0	-inf	0	0	-inf	0	0	-inf	0	0	-inf	0	0	-inf	0	0	-inf	0	0	-inf	0	0	-inf	0	0	-inf	0	0	-inf	0	0	-inf	0	0	-inf	0	0	-inf	0	0	-inf	0	0	-inf	0	0	-inf	0	0	-inf	0	0	-inf	0	0	-inf	0	0	-inf	0	0	-inf	0	0	-inf	0	0	-inf	0	0	-inf	0	0	-inf	0	0	-inf	0	0	-inf	0	0	-inf	0	0	-inf	0	0	-inf	0	0	-inf	0	0	-inf	0	0	-inf	0	0	-inf	0	0	-inf	0	0	-inf	0	0	-inf	0	0	-inf	0	0	-inf	0	0	-inf	0	0	-inf	0	0	-inf	0	0	-inf	0	0	-inf	0	0	-inf	0	0	-inf	0	0	-inf	0	0	-inf	0	0	-inf	0	0	-inf	0	0	-inf	0	0	-inf	0	0	-inf	0	0	-inf	0	0	-inf	0	0	-inf	0	0	-inf	0	0	-inf	0	0	-inf	0	0	-inf	0	0	-inf	0	0	-inf	0	0	-inf	0	0	-inf	0	0	-inf	0	0	-inf	0	0	-inf	0	0	-inf	0	0	-inf	0	0	-inf	0	0	-inf	0	0	-inf	0	0	-inf	0	0	-inf	0	0	-inf	0	0	-inf	0	0	-inf	0	0	-inf	0	0	-inf	0	0	-inf	0	0	-inf	0	0	-inf	0	0	-inf	0	0	-inf	0	0	-inf	0	0	-inf	0	0	-inf	0	0	-inf	0	0	-inf	0	0	-inf	0	0	-inf	0	0	-inf	0	0	-inf	0	0	-inf	10	10	89.0	0	0	-inf	0	0	-inf	0	0	-inf	0	0	-inf	0	0	-inf	0	0	-inf	0	0	-inf	8	8	72.5	0	0	-inf	0	0	-inf	0	0	-inf	13	13	82.92307692307692	0	0	-inf	0	0	-inf	0	0	-inf	0	0	-inf	0	0	-inf	0	0	-inf	0	0	-inf	0	0	-inf	0	0	-inf	0	0	-inf	0	0	-inf	0	0	-inf	0	0	-inf	0	0	-inf	0	0	-inf	0	0	-inf	0	0	-inf	0	0	-inf	0	0	-inf	0	0	-inf	0	0	-inf	0	0	-inf	11	11	88.54545454545455	0	0	-inf	0	0	-inf	0	0	-inf	0	0	-inf	0	0	-inf	0	0	-inf	0	0	-inf	0	0	-inf	0	0	-inf	0	0	-inf	0	0	-inf	0	0	-inf	0	0	-inf	0	0	-inf	0	0	-inf	species	uncultured Bifidobacteriales bacterium
85006	197	21	65.83276342111158	454	16	76.9262023947301	1867	25	71.2777972571975	8521	7	81.93870017847463	1410	48	74.29533154892276	4628	25	81.49867368959143	690	14	80.36179797601955	51451	28	82.20838556997424	5483	12	70.53825541406093	693	36	54.549020746285755	389	0	77.07975339282038	403	39	68.06544146121051	75	8	60.00992418685723	1234	7	82.12870673430778	12818	12	82.79543721216879	347	35	61.170693825998406	3444	20	64.16529635969371	59330	10	89.67979041874914	1496	68	64.27183529878809	1670	0	90.50890119500644	1166	10	84.73869430710805	4920	16	81.87280628387695	4736	17	70.27658628565035	25	5	72.20007136944332	3573	30	77.0579333353342	142	10	67.05860947982632	431	23	63.938801276293226	15	7	72.88539362753684	861	62	57.52230536437088	599	5	82.76833208233025	1326	40	60.28596260332303	1512	3	90.71558924511264	1776	42	73.55608585721897	1192	24	54.40511981689247	42	8	78.91026212650786	4106	8	89.94119151830378	0	0	-inf	1800	33	81.29972048356764	1784	16	84.00255255391677	3005	10	65.61718360791002	23	1	73.77030452675723	3210	40	85.10825689390981	342	17	75.79430089851242	455	7	67.54731875355972	2417	4	89.9555547694888	1525	38	67.27349584665554	618	14	77.16373733873212	595	22	72.87198590680205	1907	0	91.82474418543356	3251	63	76.85782365858692	1311	24	79.72564901727868	224	2	67.07749409027612	3458	2	89.72210333669432	2194	42	75.69764391781271	165	20	65.69627747820469	439	11	77.0709688930091	3569	65	65.43514302282041	55	7	78.57165158868183	743	37	60.66670270489388	425	33	66.3349279266736	1911	172	61.22168718251263	9624	9	82.04757798307584	390	18	80.32696071409546	234	29	63.30809716988238	2219	12	69.09632355288839	911	40	56.87141306870678	276	21	60.769555553455405	2286	19	62.81513197719708	79	2	78.09544744561168	936	27	77.56140613359108	1019	14	69.03715273641825	1760	43	71.21827788907743	65	12	64.7942079600285	11801	40	69.53595153124624	301	30	68.7132567187356	842	59	49.7617421323867	40	7	68.12674218472783	7193	44	64.5209234063038	2694	4	85.87635675781985	5137	9	86.05922106029847	961	3	77.73960266407143	2183	51	77.3710446734561	105	1	81.28375374575798	466	38	49.849974441489	4700	14	81.2628932856886	58141	117	78.68923153464567	2153	7	88.44133785446523	2326	45	80.65897576816303	1111	4	81.19735963291588	36268	136	64.15276679584866	12	3	49.55640489089003	1255	46	71.37755972297833	4851	30	76.94543508370255	988	26	76.12877378422742	11	4	75.18181818181819	156	15	73.15457379080354	149	24	56.17394636240141	1572	22	74.4142873831477	4145	7	83.46589249374942	207	31	59.17835952182305	450	24	61.63552086010789	2005	43	77.83112832294036	2657	4	83.71254520782301	879	27	76.22001413886817	1499	14	79.18857443968005	13435	43	79.54632552068982	7523	20	88.05410190801487	225	19	62.23399616133317	622	19	75.19079411012407	23299	6	80.51224205950766	31	1	79.92635217176354	566	31	59.761394943976846	849	12	75.86095337680777	5027	38	90.94326673840848	8631	3	85.9054987962756	1596	53	62.33583162154363	2834	144	53.8932658930367	1408	2	80.46040977297275	16627	200	64.9414144120882	2312	13	69.22643921652545	607	37	63.37011625037489	478	21	74.47613844280318	3278	29	65.37537812941515	8207	10	85.93998017964195	2827	33	82.910655397938	12670	9	78.93722585370065	729	27	72.89414007261486	244	18	72.56667530548961	11259	15	83.25319691691524	19608	9	83.92216573888224	1255	38	74.45001882581931	63	2	71.63383350345019	528	52	53.09921913752927	0	0	-inf	1374	23	72.76554457515863	1642	36	71.266282531109	23711	171	64.67914525539314	96	20	58.90983021149273	1428	37	74.62030259636255	1110	29	79.89077010491879	904	35	73.40968789757326	395	12	82.78834751595964	737	26	75.37095755925736	78	15	49.881345415320915	2274	59	61.746094438576996	1236	16	86.69898844448797	787	40	64.65571119642365	2428	7	82.94181686693187	161627	210	64.72075243158592	7781	3	89.73302021907772	1984	42	77.13705278937113	4567	17	82.2604830860729	16715	49	81.10242528948663	3174	49	82.50685494991357	387	19	71.10212400932294	861	37	68.80072733481367	13294	7	86.11255854016284	156	31	62.42393750944539	4081	6	82.83037728262882	6193	10	83.1849295867988	731	10	85.80343168298131	3008	60	79.34238409786215	528	20	78.317253326936	7045	28	64.49452068008753	775	3	88.26819459889268	4471	33	82.75809656497634	72	7	50.24141958720451	229	13	61.113099129712	566	6	70.80730407761118	624	17	58.71829851928233	226	3	76.85966573667515	2189	11	65.6764835512647	123	18	63.65467306656204	817	26	75.485618313064	147	15	74.87230321336258	511	24	62.642643883540266	27852	22	78.10300715782292	407	32	58.504995208805056	122	16	61.78223566213876	3893	7	83.74971242979825	8263	0	87.95461797465389	283	26	58.43363654215276	223	11	79.77877252807066	1251	76	66.4484949249085	8217	8	87.11980243524155	1180	28	79.76203352633233	598	28	74.57384270354636	2548	45	80.21808676841678	72	10	71.4122274586561	7322	70	84.7325864477195	985	13	81.73666589887362	63	4	68.10872672357056	114	11	67.6056171283204	11	4	71.42646678801907	1433	39	74.6323238519711	6181	38	80.78774557674957	2922	35	80.93846646764392	11900	38	65.85900536725802	720589	86	88.4787873802298	1641	47	60.93602294931295	272	6	78.22861928872474	226227	59	81.5148135739202	1132	5	82.52105460680505	1218	49	73.04558772974337	8	0	84.24457563252528	875	32	71.18582344062709	689	42	72.50929483666593	351	29	68.94726144430048	376	12	79.87082096497141	45394	55	82.28379024147807	6199	22	84.5704111394342	985	45	56.938613709865635	37811	22	89.83766110987146	1781	66	69.61013704210504	392	23	69.18789246535005	106	29	58.62272676191633	47039	10	86.17369026924185	920	25	81.86119971532659	242	41	59.01111092349326	308	21	68.90998166483475	15	3	71.95698510393967	2446	27	78.29048359786194	777	36	75.89751239658956	820	32	66.10197764878475	2389	4	86.9303742226532	1063	39	70.39380690874401	395	22	71.82650449703512	2993	26	71.70087876125447	152582	10	90.50356278537076	590	51	53.480619180777076	1420	23	79.68537522441267	16856	54	74.95401360129233	2853	14	70.06473671982553	827	39	67.06416909159864	1724	5	83.01678753118829	1390	15	83.45711338663119	382	19	73.40446408955363	664	18	80.59038657078148	15068	46	78.42537764195367	2823	18	65.54691333113104	63	2	83.05372575071362	996	14	80.70641189306241	25	7	66.46412987939011	239	12	67.1411870834917	12	0	82.449641094265	777	39	55.87889714801068	3051	19	81.44426504448833	669	51	68.01818914883148	89	9	76.0185416642387	1278	34	80.28776794285614	2386	18	80.66145221449682	2089	23	82.62219928261452	7	7	78.03114679472053	791	24	79.7195689933214	354	22	64.75007981109	69	6	71.01596969898428	4492	24	70.6586342937872	18853	9	84.93141224056089	1465	39	59.77289337706931	317	15	65.017650740662	313	15	78.63448144289197	7633	28	66.35361367405183	77420	11	82.21762616072058	2561	17	85.32208560561574	13532	17	82.01600324617371	327	35	61.265401394555575	237	29	71.63063546056446	12995	11	84.78385055833256	516	16	88.6713363529586	337	36	49.40984750617459	459	24	75.52248417693961	1544	36	79.34993803573396	7276	7	83.21602529896101	1298	20	78.05212743374813	250	15	75.11585048742114	851	16	64.73791193909723	26	2	64.86945722475895	593	45	48.665568440383986	134	4	77.6950659296427	984	35	74.87650941846947	115520	10	88.52045732569256	493	40	59.96608899396846	661	3	78.62745551117835	1104	15	79.74076802333704	252	12	79.95132098823508	825	29	72.30159517809867	4713	18	82.3357863803229	2264	127	85.89057225233084	1374	74	48.91094829447483	567	16	68.22482821624034	26565	97	64.22144745584839	15036	4	84.91599071730587	663	15	71.10132659542825	2955	9	77.82558145787594	178	22	70.98294261379111	3545	0	81.14455781285308	816	28	77.37048117281444	396	2	79.86170390969686	1042	23	66.64461739085397	1616	26	79.28726610808883	748	29	73.87376504946238	336	34	59.090117791730044	2488	37	77.62638696957765	35	1	65.90998865000051	645	41	58.67873945578052	14490	13	85.33259132842238	1098	22	68.88281735368699	90664	64	86.89696901474706	1176	62	63.6544025542129	4241	28	80.47498663286409	5936	28	77.72972093917964	224	4	82.34634714490504	2716	41	83.42169528246632	256	12	84.5093759435849	2344	21	64.33613344478248	5312	6	89.64721201749813	6115	39	83.38300525125264	5962	22	81.4949474376623	368	13	81.33638692439199	40	8	67.56172938769139	2545	37	76.17162070250538	2139	14	80.76573812114641	1029	68	61.03060285619623	803	12	84.09782272962896	586	66	58.634670901484476	2111	13	80.57973639067737	624	42	61.71510069620253	142	29	68.48383400691773	1160	33	79.8380859407642	769	8	82.14542367367662	7778	27	80.41349598350828	2276	5	73.41862155072941	37665	12	88.45229242704312	2685	16	79.23830019396425	6554	29	72.83208137842722	1827	9	70.18874240813541	883	38	62.453017480582375	220	22	63.78767784303634	3943	39	64.03264257114407	23078	39	80.42466268813129	462	20	71.60126115440342	450	27	62.883322827317016	710	17	98.07664830139018	129444	12	86.24560770224551	5185	53	80.55444232697442	201	21	75.14806960280315	817	31	60.270395645850414	19	5	74.52086975596642	2459	98	60.858145491078965	1385	8	83.68589399426631	101	17	59.78547504190266	855	1	82.94896299701693	908	38	61.14006632764312	214	12	72.68035988016591	4170	51	88.04213347700697	0	0	-inf	1339	41	69.55254716131358	503	19	68.80814459875594	11823	22	79.04438508586792	375	46	51.428493395082654	651	52	52.93371413570235	514	13	76.90671016161284	38340	21	82.6338493591618	47065	13	85.0952993966173	840	51	61.958363497287905	168	10	74.39601663250275	5113	20	85.35671778564773	14253	16	86.96735992897165	709	57	64.85335307127102	288	6	79.52372774027414	2003	10	80.33616023027466	18092	6	68.72981758691219	581	40	62.88070941984761	471	21	74.07564744448148	836	32	80.10372867736764	1188	5	81.8390842103251	702	38	68.60553504375272	206	7	71.59353708191101	2160	30	61.38308384011035	216	9	74.8649590985741	727	43	55.04636657080197	19387	24	64.60415908197481	3873	44	75.45115224225185	1467	18	75.83623066752486	759	47	62.90016923507275	944	20	72.6312938640693	403	16	76.60642579626473	1248	8	83.40779840619133	987	64	56.782036809166854	1432	5	70.2932912627622	10882	30	77.66870318829451	3532	174	56.73707517992994	2362	49	71.47281460959807	2100	7	79.10758823220853	5328	32	70.59431741151666	11	0	87.3408505775772	602	39	70.49001492317618	order	Micrococcales
1268	149	8	73.31580130173812	438	0	78.06293924386831	1808	18	72.05360200105622	8017	8	83.06938612073061	1189	37	79.72271558301416	4571	7	81.87525426717959	655	9	82.14947936857298	51406	30	82.21759587328168	5462	10	70.58920806211938	411	23	60.145962843094665	389	0	77.07975339282038	286	27	77.23846295178748	50	10	65.13488628028583	1220	4	82.43341688309931	12783	7	82.88273397180193	255	22	65.2400928207214	3329	12	64.80009702172602	59309	25	89.6909711271809	1010	47	72.09047080323096	1670	1	90.50890119500644	1097	8	87.35945083143848	4891	7	82.03778865440698	4704	26	70.40755873579543	20	2	77.55876805817326	3507	13	77.65541534898455	95	2	77.00249183945283	382	11	64.80586680413771	8	8	87.38906220505598	437	25	70.10119016772435	587	9	83.57449900735233	1022	17	62.62274633070303	1509	0	90.78129286852904	1454	27	79.86285168256978	658	9	51.05756388860988	34	3	83.0990961745296	4091	8	90.10177444642756	0	0	-inf	1614	18	85.4020340372009	1761	9	84.41769094615987	2974	6	65.69487884253469	22	5	74.66895473251893	3068	16	86.95132464439926	299	6	80.1928123989674	436	3	67.74502494388341	2406	7	90.10705564333102	1115	30	75.2572727009598	567	8	79.87176785654127	573	8	73.52710281542345	1907	2	91.82474418543356	2691	32	83.71747571418486	1224	7	82.19154885945038	222	3	67.22233637937771	3456	8	89.73210931937008	1775	29	82.68302906775249	145	4	68.24059161312951	413	11	78.93742214051088	2951	27	68.32823445249643	48	5	80.84178104484126	494	36	68.61770259068481	336	5	71.55044697961644	1225	19	62.90608705032849	9605	8	82.11149302541612	305	10	85.2650674671891	176	8	69.05071065329133	2207	13	69.14623559758014	432	27	67.52427224760726	202	7	64.96304749195231	2200	17	62.95339565226668	77	1	79.03299153510808	830	24	81.67049955550571	936	13	71.09201549243116	1376	20	78.31540758371995	53	1	68.44572674343118	11690	37	69.67308566028994	205	13	76.31400354170525	360	42	56.691948570398125	26	2	77.21035266376447	7042	30	64.75377876717936	2690	4	85.92784576415117	5097	13	86.39262675824078	958	6	77.81081227575433	2001	14	79.90250427787954	104	4	81.6518667625441	221	27	55.811454348531925	4667	9	81.48495211163811	57124	111	79.15705542538318	2139	8	88.6658253392537	2119	15	84.15852872032514	1107	6	81.31731395859941	35873	110	64.28904975239315	9	0	48.51965096563115	957	18	77.81351945566068	4675	8	78.03238469301543	943	13	77.15824867318844	7	7	79.85714285714286	122	12	80.64847140463405	56	18	64.08307277274963	1524	2	75.18185465400113	4138	4	83.48253211920813	127	13	67.8007022604581	285	34	70.8569008383462	1837	12	79.83739784054416	2653	8	83.73661236984009	821	23	77.85889554983555	1444	3	80.49007831376758	13308	18	79.72662183427019	7494	6	88.14985437069602	164	20	67.0840812091438	561	2	78.33084652306384	23293	15	80.51572265249084	30	4	81.19056391082232	337	29	70.08668728119486	790	11	78.17864442968094	4800	20	92.91159726740472	4721	16	90.70971659288867	1090	44	70.22844121451858	600	36	49.14331514337554	1398	5	80.69188623772935	16222	41	64.72968834434657	2299	9	69.29335915795765	406	39	72.76158797993803	409	9	78.99377965735319	3226	18	65.6089939908485	8170	16	86.02710126491084	2089	14	86.0510029498985	12644	9	78.9867603492008	597	16	78.82340345629184	186	4	81.10897190612617	11226	16	83.34337645533125	19599	5	83.93265171284372	1051	16	80.06007542206906	53	10	73.87600703175946	159	22	57.534409904327404	0	0	-inf	1287	20	74.5868211191896	1422	7	75.16983587488726	23381	57	64.52692383343745	61	7	66.16956885743117	1337	19	76.65516679025214	1017	14	83.08076385907687	801	23	76.32045822109481	371	21	84.87708158707295	617	24	81.36570462605029	47	5	52.99457324244748	1770	28	65.06218432245568	1167	14	88.01208364333235	627	26	69.41047807601784	2411	1	83.16662436868958	160519	257	64.7926000988532	7778	5	89.74885964575003	1667	22	83.13792975695948	4520	6	82.59792616241037	16601	14	81.28448001222512	3016	31	84.38942526723889	294	7	78.46376346701913	390	15	67.35657591262189	13280	4	86.14739105669615	90	15	73.33861372564209	4067	6	82.92736591732275	6142	8	83.42856869603469	721	4	86.24479197087673	2660	22	83.8239810297135	484	9	81.4354649221097	6955	24	64.6636350042437	772	2	88.43244924111636	4248	24	84.71138098513694	40	13	52.084678364722166	173	10	62.50228815710098	497	8	74.41636641434191	360	23	67.58601132559585	223	1	77.22100653133894	2168	21	65.78920019922975	87	13	65.46514587242775	707	20	80.00526275368591	132	8	78.06356608888578	392	10	66.28469986419366	27804	26	78.14014913502326	235	17	67.12791366950984	71	12	72.43444179002071	3886	4	83.80227238528168	8263	0	87.95461797465389	138	18	71.93999377847265	203	5	82.36288804807762	535	44	72.42340768307112	8209	8	87.15244446465827	1032	16	84.79157973241932	558	4	76.50028304071816	913	18	78.8313611724215	45	11	78.08633678080449	6839	34	87.33632069580354	958	4	82.71444868904037	52	2	73.61249583817201	103	9	67.31356548793258	7	7	69.44760214643533	1174	21	81.02056806204284	6095	19	81.18679498262217	2608	25	85.06330985739943	11810	50	65.95474831977371	720161	184	88.49572578416765	939	14	73.08043174956025	266	11	78.8164828817035	226071	51	81.53203757619106	1127	4	82.58636540807748	991	21	79.41838851697746	8	1	84.24457563252528	705	23	77.27288822038547	539	10	79.261621590481	196	13	77.17039335212465	347	8	81.26138577192772	44949	28	82.59949270919331	6156	16	84.74983408923855	517	29	67.34716160397105	37756	10	89.88615935297744	1230	24	80.75381703404156	300	11	75.49085830092099	53	13	65.69093724766705	47020	15	86.18192678330934	850	19	84.38862907849928	140	11	63.953571186274594	287	10	69.97656568909093	12	1	73.1294585572221	2293	14	80.43071007829003	667	15	80.5690900175671	681	24	69.55546216596072	2385	6	86.9910540955633	764	33	79.43016209314078	340	7	75.53893646590046	2767	6	71.00745204070031	152564	17	90.50796929704244	320	21	60.27641443214459	1309	13	82.28851342261191	2273	152	62.49142475899678	2821	21	70.11297194670765	553	19	78.37371881677036	1697	3	83.61433418802382	1359	5	84.34465607609816	345	12	75.71999823621736	611	10	83.54629173499711	14748	25	79.13695982078015	2794	8	65.71049397939606	49	6	93.17111678152976	906	18	84.30307532614809	18	4	71.92240261026406	216	8	68.43399867108572	12	1	82.449641094265	453	39	62.64669726201173	2950	1	82.74467198967113	345	9	71.51545164781234	80	2	78.69562760146555	1208	14	82.29141994493004	2285	10	81.99871417198742	2066	7	82.94519569282755	0	0	-inf	702	18	83.7481467803722	290	12	68.30655585936026	63	8	73.09685570206216	4307	19	71.47962842106205	18844	6	84.94299058342682	994	19	66.84074603673493	276	6	66.09294253893741	286	12	81.61058164656714	7550	45	66.46546812380294	77391	26	82.22735418039808	2455	18	87.03321659682459	13443	25	82.21499216528875	221	19	69.14249578231568	161	10	80.65545528143153	12878	12	84.90494002406206	266	8	86.22569316064529	186	18	53.27464742127576	284	5	86.96635909014876	992	11	85.13379686758236	7269	3	83.21018022771224	1248	11	79.27343415451115	223	12	78.699383954508	820	7	65.20223891847066	24	1	66.60857866015552	255	17	52.24998311105755	130	8	76.68802290521958	902	22	76.46401016556965	115497	27	88.52679489739131	290	22	70.23281763337212	649	5	79.04275515083033	1070	8	80.602673663628	230	7	81.85424299921331	696	27	76.86324141082096	4604	13	83.21404038090432	2070	8	85.91534569360986	477	31	53.3416192674772	543	8	68.52717507048496	26183	59	64.26423198184146	15024	5	84.93538106896716	617	11	72.70378815109693	2922	2	78.07616677599273	145	4	74.96322216061867	3545	4	81.14455781285308	705	19	82.51323467439173	373	2	81.8301491767388	905	11	64.45737386664116	1565	14	80.03592462023742	617	20	79.67307166037293	219	26	66.8102362072599	2407	16	78.61129927027251	19	5	69.36050540789567	349	29	70.59767008749996	14466	11	85.39867609213606	984	15	70.94850960807754	90475	65	86.86494268990907	787	46	73.03475083152462	4160	6	81.1934835091447	1144	8	64.87086243630881	212	11	83.32723399838216	2558	32	85.66571375299904	244	7	86.46065672769564	2299	14	64.63578452463693	5306	5	89.67298670322718	5813	28	85.33341162259926	5914	6	81.77433697188182	269	11	84.10426319429477	20	3	72.5234587753828	1922	34	80.58422453853777	2093	5	81.51967142897992	651	26	67.90822408076434	791	12	84.71848351891917	270	22	75.12088321634957	2088	6	80.90324670043879	419	11	66.93866844162994	83	26	78.59350223686657	1062	16	82.86105241329446	744	5	83.10935618642381	7714	14	80.64643279171328	2271	3	73.41244785192973	37599	16	88.51501297897217	2561	6	79.70414549912287	6432	22	73.04969807752974	1746	21	70.98844924379344	648	24	68.62044350695533	140	8	68.9123288260899	2506	17	72.11474940637153	5252	6	76.84572191268869	348	17	80.41018146110318	331	20	69.2308736738191	131	7	71.27942168905886	129412	24	86.2500999883792	4787	50	83.41003855858703	159	9	82.3632829570027	310	11	77.91688391422142	7	7	99.26952446458233	1338	53	73.04212870672178	1349	1	84.63510380226623	84	1	59.335069482637046	854	9	82.98988684127575	564	40	70.92402709180747	180	9	77.6144278575306	3871	18	90.90805749783746	0	0	-inf	936	26	80.11294539110166	433	9	69.74687899184288	11786	13	79.10756532073786	165	17	59.26660103452713	287	16	61.88066910440888	474	5	79.64763920946793	38184	19	82.68702143746673	47033	16	85.11258618633286	508	30	72.73425936835235	133	8	79.50032271740365	4933	9	85.66991380393168	14216	12	87.02650916651528	545	18	71.08990281000781	272	7	81.07510987392247	1978	5	80.51632129357091	18076	20	68.73674093257247	372	22	73.07010665586483	386	17	77.90870823228494	782	10	81.76945930214751	1183	1	81.94237704299765	560	19	74.53123165203883	175	6	76.31582079356384	2044	13	61.98110317165578	171	7	82.4634640229478	382	11	61.837710979952355	18567	29	65.36677072883319	1041	24	80.95879639075382	1416	12	76.81832654608685	524	18	70.49401727485895	47	4	70.30062964432433	324	6	80.8517924980296	1221	11	83.85155193254863	564	17	65.00236040889678	1340	15	72.01939782707123	225	9	65.61235712265845	1390	34	64.97206890236984	1901	29	77.80164256979761	2067	5	79.60602841088595	5072	23	71.47598953206526	11	4	87.3408505775772	458	24	78.1518607037866	family	Micrococcaceae
1269	0	0	-inf	0	0	-inf	0	0	-inf	0	0	-inf	0	0	-inf	0	0	-inf	0	0	-inf	0	0	-inf	0	0	-inf	7	7	45.285714285714285	0	0	-inf	0	0	-inf	0	0	-inf	0	0	-inf	0	0	-inf	0	0	-inf	0	0	-inf	10	2	96.2134566163552	14	7	45.642857142857146	0	0	-inf	0	0	-inf	0	0	-inf	0	0	-inf	0	0	-inf	0	0	-inf	0	0	-inf	0	0	-inf	0	0	-inf	0	0	-inf	0	0	-inf	0	0	-inf	0	0	-inf	0	0	-inf	33	33	59.99408920761579	0	0	-inf	0	0	-inf	0	0	-inf	10	3	48.2	0	0	-inf	0	0	-inf	0	0	-inf	8	8	48.25	0	0	-inf	0	0	-inf	0	0	-inf	13	0	55.23076923076923	0	0	-inf	0	0	-inf	0	0	-inf	0	0	-inf	0	0	-inf	0	0	-inf	0	0	-inf	0	0	-inf	0	0	-inf	0	0	-inf	15	15	46.86666666666667	0	0	-inf	0	0	-inf	0	0	-inf	53	6	57.94146685916045	0	0	-inf	0	0	-inf	0	0	-inf	0	0	-inf	0	0	-inf	0	0	-inf	0	0	-inf	0	0	-inf	0	0	-inf	0	0	-inf	7	7	57.17259325738758	0	0	-inf	10	10	74.39156365951486	0	0	-inf	8	8	50.625	0	0	-inf	0	0	-inf	0	0	-inf	0	0	-inf	0	0	-inf	0	0	-inf	0	0	-inf	9	9	44.888888888888886	0	0	-inf	32	9	60.40980176950507	0	0	-inf	21	21	61.76190476190476	0	0	-inf	9	9	45.77777777777778	0	0	-inf	7	7	45.714285714285715	0	0	-inf	0	0	-inf	0	0	-inf	0	0	-inf	0	0	-inf	0	0	-inf	7	7	78.60795472710751	0	0	-inf	0	0	-inf	0	0	-inf	0	0	-inf	0	0	-inf	0	0	-inf	7	7	71.85714285714286	0	0	-inf	0	0	-inf	0	0	-inf	0	0	-inf	0	0	-inf	0	0	-inf	0	0	-inf	0	0	-inf	0	0	-inf	9	9	45.111111111111114	37	9	53.51826157895374	0	0	-inf	33	14	73.20599341583622	0	0	-inf	0	0	-inf	0	0	-inf	0	0	-inf	0	0	-inf	17	8	42.470588235294116	8	8	50.375	0	0	-inf	0	0	-inf	0	0	-inf	0	0	-inf	10	10	51.83646392964499	0	0	-inf	11	11	54.526330195366775	0	0	-inf	0	0	-inf	0	0	-inf	31	8	74.5480394580185	0	0	-inf	0	0	-inf	0	0	-inf	0	0	-inf	0	0	-inf	0	0	-inf	0	0	-inf	8	8	51.23850186031399	0	0	-inf	0	0	-inf	0	0	-inf	42	9	58.63268262568878	0	0	-inf	0	0	-inf	0	0	-inf	10	10	54.4	10	3	85.59551281934128	0	0	-inf	0	0	-inf	0	0	-inf	0	0	-inf	0	0	-inf	0	0	-inf	0	0	-inf	0	0	-inf	0	0	-inf	0	0	-inf	0	0	-inf	0	0	-inf	0	0	-inf	0	0	-inf	0	0	-inf	0	0	-inf	0	0	-inf	0	0	-inf	0	0	-inf	0	0	-inf	0	0	-inf	15	0	103.529059250583	8	8	64.88981334683506	7	7	43.0	0	0	-inf	0	0	-inf	0	0	-inf	0	0	-inf	0	0	-inf	12	3	69.45016386838317	0	0	-inf	0	0	-inf	0	0	-inf	0	0	-inf	0	0	-inf	25	5	50.68832611206852	8	0	43.125	0	0	-inf	0	0	-inf	0	0	-inf	0	0	-inf	14	4	55.28977141792895	0	0	-inf	0	0	-inf	32	23	74.4611316276949	7	7	42.57142857142857	0	0	-inf	64	32	94.97838591351412	0	0	-inf	0	0	-inf	0	0	-inf	0	0	-inf	22	22	40.68181818181818	0	0	-inf	0	0	-inf	0	0	-inf	0	0	-inf	0	0	-inf	9	2	86.67789827971403	0	0	-inf	0	0	-inf	0	0	-inf	0	0	-inf	0	0	-inf	0	0	-inf	0	0	-inf	0	0	-inf	0	0	-inf	0	0	-inf	0	0	-inf	0	0	-inf	0	0	-inf	0	0	-inf	0	0	-inf	0	0	-inf	14	14	53.17146781760018	0	0	-inf	0	0	-inf	0	0	-inf	12	12	51.55828628172376	0	0	-inf	0	0	-inf	0	0	-inf	7	7	46.57142857142857	7	7	66.02973611453044	0	0	-inf	0	0	-inf	0	0	-inf	0	0	-inf	0	0	-inf	0	0	-inf	0	0	-inf	0	0	-inf	8	8	47.5	0	0	-inf	0	0	-inf	0	0	-inf	19	19	61.94736842105263	0	0	-inf	0	0	-inf	0	0	-inf	0	0	-inf	8	8	49.32754390211049	0	0	-inf	13	13	51.38461538461539	0	0	-inf	0	0	-inf	0	0	-inf	9	9	99.27237709261199	0	0	-inf	0	0	-inf	0	0	-inf	0	0	-inf	0	0	-inf	158	97	99.34805764977925	0	0	-inf	0	0	-inf	0	0	-inf	0	0	-inf	0	0	-inf	0	0	-inf	0	0	-inf	0	0	-inf	11	4	43.43935161639569	0	0	-inf	0	0	-inf	0	0	-inf	0	0	-inf	0	0	-inf	0	0	-inf	0	0	-inf	0	0	-inf	0	0	-inf	24	10	84.54391798432681	0	0	-inf	0	0	-inf	23	11	77.92454636556396	9	2	118.56309890822607	0	0	-inf	0	0	-inf	0	0	-inf	0	0	-inf	0	0	-inf	0	0	-inf	0	0	-inf	0	0	-inf	0	0	-inf	0	0	-inf	0	0	-inf	0	0	-inf	7	7	42.42857142857143	0	0	-inf	0	0	-inf	7	7	92.76777203872072	0	0	-inf	0	0	-inf	17	5	99.54097292682108	0	0	-inf	0	0	-inf	0	0	-inf	0	0	-inf	0	0	-inf	9	9	49.55555555555556	0	0	-inf	0	0	-inf	0	0	-inf	13	0	69.6915301329768	0	0	-inf	14	6	49.714285714285715	0	0	-inf	0	0	-inf	0	0	-inf	8	8	49.625	0	0	-inf	0	0	-inf	0	0	-inf	0	0	-inf	0	0	-inf	0	0	-inf	0	0	-inf	0	0	-inf	0	0	-inf	9	9	45.53326947584563	0	0	-inf	13	13	49.97093491209162	15	8	75.0133592571229	0	0	-inf	0	0	-inf	0	0	-inf	0	0	-inf	0	0	-inf	0	0	-inf	0	0	-inf	0	0	-inf	26	13	44.69230769230769	0	0	-inf	0	0	-inf	0	0	-inf	8	8	53.846477796653986	0	0	-inf	7	7	52.945007815557446	0	0	-inf	10	10	42.5	0	0	-inf	7	7	82.32350712525775	0	0	-inf	7	7	44.714285714285715	0	0	-inf	24	6	91.97994216177993	0	0	-inf	14	14	49.142857142857146	0	0	-inf	86	6	95.78380753641876	0	0	-inf	0	0	-inf	0	0	-inf	0	0	-inf	0	0	-inf	0	0	-inf	0	0	-inf	0	0	-inf	0	0	-inf	0	0	-inf	0	0	-inf	0	0	-inf	0	0	-inf	0	0	-inf	0	0	-inf	14	3	65.59039652464841	0	0	-inf	0	0	-inf	9	1	75.62901140206061	0	0	-inf	0	0	-inf	9	2	45.44444444444444	0	0	-inf	21	6	74.43429984433669	468	18	69.70828090415965	11	4	44.45454545454545	0	0	-inf	0	0	-inf	0	0	-inf	0	0	-inf	genus	Micrococcus
1270	0	0	-inf	0	0	-inf	0	0	-inf	0	0	-inf	0	0	-inf	0	0	-inf	0	0	-inf	0	0	-inf	0	0	-inf	0	0	-inf	0	0	-inf	0	0	-inf	0	0	-inf	0	0	-inf	0	0	-inf	0	0	-inf	0	0	-inf	8	8	98.21509599956954	7	7	44.857142857142854	0	0	-inf	0	0	-inf	0	0	-inf	0	0	-inf	0	0	-inf	0	0	-inf	0	0	-inf	0	0	-inf	0	0	-inf	0	0	-inf	0	0	-inf	0	0	-inf	0	0	-inf	0	0	-inf	0	0	-inf	0	0	-inf	0	0	-inf	0	0	-inf	7	7	51.0	0	0	-inf	0	0	-inf	0	0	-inf	0	0	-inf	0	0	-inf	0	0	-inf	0	0	-inf	13	13	55.23076923076923	0	0	-inf	0	0	-inf	0	0	-inf	0	0	-inf	0	0	-inf	0	0	-inf	0	0	-inf	0	0	-inf	0	0	-inf	0	0	-inf	0	0	-inf	0	0	-inf	0	0	-inf	0	0	-inf	32	32	60.43430448548449	0	0	-inf	0	0	-inf	0	0	-inf	0	0	-inf	0	0	-inf	0	0	-inf	0	0	-inf	0	0	-inf	0	0	-inf	0	0	-inf	0	0	-inf	0	0	-inf	0	0	-inf	0	0	-inf	0	0	-inf	0	0	-inf	0	0	-inf	0	0	-inf	0	0	-inf	0	0	-inf	0	0	-inf	0	0	-inf	0	0	-inf	0	0	-inf	15	15	62.48058011947214	0	0	-inf	0	0	-inf	0	0	-inf	0	0	-inf	0	0	-inf	0	0	-inf	0	0	-inf	0	0	-inf	0	0	-inf	0	0	-inf	0	0	-inf	0	0	-inf	0	0	-inf	0	0	-inf	0	0	-inf	0	0	-inf	0	0	-inf	0	0	-inf	0	0	-inf	0	0	-inf	0	0	-inf	0	0	-inf	0	0	-inf	0	0	-inf	0	0	-inf	0	0	-inf	0	0	-inf	0	0	-inf	0	0	-inf	0	0	-inf	13	13	58.92057889381349	0	0	-inf	19	19	74.97524539406454	0	0	-inf	0	0	-inf	0	0	-inf	0	0	-inf	0	0	-inf	9	9	41.666666666666664	0	0	-inf	0	0	-inf	0	0	-inf	0	0	-inf	0	0	-inf	0	0	-inf	0	0	-inf	0	0	-inf	0	0	-inf	0	0	-inf	0	0	-inf	11	11	72.09098653561368	0	0	-inf	0	0	-inf	0	0	-inf	0	0	-inf	0	0	-inf	0	0	-inf	0	0	-inf	0	0	-inf	0	0	-inf	0	0	-inf	0	0	-inf	22	22	53.59199436317155	0	0	-inf	0	0	-inf	0	0	-inf	0	0	-inf	7	7	77.84923121610314	0	0	-inf	0	0	-inf	0	0	-inf	0	0	-inf	0	0	-inf	0	0	-inf	0	0	-inf	0	0	-inf	0	0	-inf	0	0	-inf	0	0	-inf	0	0	-inf	0	0	-inf	0	0	-inf	0	0	-inf	0	0	-inf	0	0	-inf	0	0	-inf	0	0	-inf	0	0	-inf	0	0	-inf	15	15	103.529059250583	0	0	-inf	0	0	-inf	0	0	-inf	0	0	-inf	0	0	-inf	0	0	-inf	0	0	-inf	9	9	74.9335518245109	0	0	-inf	0	0	-inf	0	0	-inf	0	0	-inf	0	0	-inf	20	20	50.56040764008566	8	8	43.125	0	0	-inf	0	0	-inf	0	0	-inf	0	0	-inf	10	10	49.705679985100524	0	0	-inf	0	0	-inf	9	9	77.22049723691636	0	0	-inf	0	0	-inf	32	32	93.02919661867209	0	0	-inf	0	0	-inf	0	0	-inf	0	0	-inf	0	0	-inf	0	0	-inf	0	0	-inf	0	0	-inf	0	0	-inf	0	0	-inf	7	7	85.66192476750643	0	0	-inf	0	0	-inf	0	0	-inf	0	0	-inf	0	0	-inf	0	0	-inf	0	0	-inf	0	0	-inf	0	0	-inf	0	0	-inf	0	0	-inf	0	0	-inf	0	0	-inf	0	0	-inf	0	0	-inf	0	0	-inf	0	0	-inf	0	0	-inf	0	0	-inf	0	0	-inf	0	0	-inf	0	0	-inf	0	0	-inf	0	0	-inf	0	0	-inf	0	0	-inf	0	0	-inf	0	0	-inf	0	0	-inf	0	0	-inf	0	0	-inf	0	0	-inf	0	0	-inf	0	0	-inf	0	0	-inf	0	0	-inf	0	0	-inf	0	0	-inf	0	0	-inf	0	0	-inf	0	0	-inf	0	0	-inf	0	0	-inf	0	0	-inf	0	0	-inf	0	0	-inf	0	0	-inf	0	0	-inf	0	0	-inf	0	0	-inf	0	0	-inf	0	0	-inf	0	0	-inf	0	0	-inf	0	0	-inf	53	53	97.77151292572776	0	0	-inf	0	0	-inf	0	0	-inf	0	0	-inf	0	0	-inf	0	0	-inf	0	0	-inf	0	0	-inf	0	0	-inf	0	0	-inf	0	0	-inf	0	0	-inf	0	0	-inf	0	0	-inf	0	0	-inf	0	0	-inf	0	0	-inf	0	0	-inf	14	14	87.14853018157771	0	0	-inf	0	0	-inf	12	12	75.52284730682734	7	7	120.54611398664754	0	0	-inf	0	0	-inf	0	0	-inf	0	0	-inf	0	0	-inf	0	0	-inf	0	0	-inf	0	0	-inf	0	0	-inf	0	0	-inf	0	0	-inf	0	0	-inf	0	0	-inf	0	0	-inf	0	0	-inf	0	0	-inf	0	0	-inf	0	0	-inf	12	12	93.1170195855941	0	0	-inf	0	0	-inf	0	0	-inf	0	0	-inf	0	0	-inf	0	0	-inf	0	0	-inf	0	0	-inf	0	0	-inf	13	13	69.6915301329768	0	0	-inf	0	0	-inf	0	0	-inf	0	0	-inf	0	0	-inf	0	0	-inf	0	0	-inf	0	0	-inf	0	0	-inf	0	0	-inf	0	0	-inf	0	0	-inf	0	0	-inf	0	0	-inf	0	0	-inf	0	0	-inf	0	0	-inf	0	0	-inf	7	7	56.62116289206629	0	0	-inf	0	0	-inf	0	0	-inf	0	0	-inf	0	0	-inf	0	0	-inf	0	0	-inf	0	0	-inf	13	13	44.92307692307692	0	0	-inf	0	0	-inf	0	0	-inf	0	0	-inf	0	0	-inf	0	0	-inf	0	0	-inf	0	0	-inf	0	0	-inf	0	0	-inf	0	0	-inf	0	0	-inf	0	0	-inf	18	18	94.90610939959163	0	0	-inf	0	0	-inf	0	0	-inf	17	17	57.369179145535945	0	0	-inf	0	0	-inf	0	0	-inf	0	0	-inf	0	0	-inf	0	0	-inf	0	0	-inf	0	0	-inf	0	0	-inf	0	0	-inf	0	0	-inf	0	0	-inf	0	0	-inf	0	0	-inf	0	0	-inf	11	11	71.29686830409797	0	0	-inf	0	0	-inf	8	8	75.5826378273182	0	0	-inf	0	0	-inf	7	7	43.857142857142854	0	0	-inf	0	0	-inf	137	129	66.22425919921473	7	7	45.0	0	0	-inf	0	0	-inf	0	0	-inf	0	0	-inf	species	Micrococcus luteus
465515	0	0	-inf	0	0	-inf	0	0	-inf	0	0	-inf	0	0	-inf	0	0	-inf	0	0	-inf	0	0	-inf	0	0	-inf	0	0	-inf	0	0	-inf	0	0	-inf	0	0	-inf	0	0	-inf	0	0	-inf	0	0	-inf	0	0	-inf	0	0	-inf	0	0	-inf	0	0	-inf	0	0	-inf	0	0	-inf	0	0	-inf	0	0	-inf	0	0	-inf	0	0	-inf	0	0	-inf	0	0	-inf	0	0	-inf	0	0	-inf	0	0	-inf	0	0	-inf	0	0	-inf	0	0	-inf	0	0	-inf	0	0	-inf	0	0	-inf	0	0	-inf	0	0	-inf	0	0	-inf	0	0	-inf	0	0	-inf	0	0	-inf	0	0	-inf	0	0	-inf	0	0	-inf	0	0	-inf	0	0	-inf	0	0	-inf	0	0	-inf	0	0	-inf	0	0	-inf	0	0	-inf	0	0	-inf	0	0	-inf	0	0	-inf	0	0	-inf	0	0	-inf	0	0	-inf	0	0	-inf	0	0	-inf	0	0	-inf	0	0	-inf	0	0	-inf	0	0	-inf	0	0	-inf	0	0	-inf	0	0	-inf	0	0	-inf	0	0	-inf	0	0	-inf	0	0	-inf	0	0	-inf	0	0	-inf	0	0	-inf	0	0	-inf	0	0	-inf	0	0	-inf	0	0	-inf	0	0	-inf	0	0	-inf	0	0	-inf	0	0	-inf	0	0	-inf	0	0	-inf	0	0	-inf	0	0	-inf	0	0	-inf	0	0	-inf	0	0	-inf	0	0	-inf	0	0	-inf	0	0	-inf	0	0	-inf	0	0	-inf	0	0	-inf	0	0	-inf	0	0	-inf	0	0	-inf	0	0	-inf	0	0	-inf	0	0	-inf	0	0	-inf	0	0	-inf	0	0	-inf	0	0	-inf	0	0	-inf	0	0	-inf	0	0	-inf	0	0	-inf	0	0	-inf	0	0	-inf	0	0	-inf	0	0	-inf	0	0	-inf	0	0	-inf	0	0	-inf	0	0	-inf	0	0	-inf	0	0	-inf	0	0	-inf	0	0	-inf	0	0	-inf	0	0	-inf	0	0	-inf	0	0	-inf	0	0	-inf	0	0	-inf	0	0	-inf	0	0	-inf	0	0	-inf	0	0	-inf	0	0	-inf	0	0	-inf	0	0	-inf	0	0	-inf	0	0	-inf	0	0	-inf	0	0	-inf	0	0	-inf	0	0	-inf	0	0	-inf	0	0	-inf	0	0	-inf	0	0	-inf	0	0	-inf	0	0	-inf	0	0	-inf	0	0	-inf	0	0	-inf	0	0	-inf	0	0	-inf	0	0	-inf	0	0	-inf	0	0	-inf	0	0	-inf	0	0	-inf	0	0	-inf	0	0	-inf	0	0	-inf	0	0	-inf	0	0	-inf	0	0	-inf	0	0	-inf	0	0	-inf	0	0	-inf	0	0	-inf	0	0	-inf	0	0	-inf	0	0	-inf	0	0	-inf	0	0	-inf	0	0	-inf	0	0	-inf	0	0	-inf	0	0	-inf	0	0	-inf	0	0	-inf	0	0	-inf	0	0	-inf	0	0	-inf	0	0	-inf	0	0	-inf	0	0	-inf	0	0	-inf	0	0	-inf	0	0	-inf	0	0	-inf	0	0	-inf	0	0	-inf	0	0	-inf	0	0	-inf	0	0	-inf	0	0	-inf	0	0	-inf	0	0	-inf	0	0	-inf	0	0	-inf	0	0	-inf	0	0	-inf	0	0	-inf	0	0	-inf	0	0	-inf	0	0	-inf	0	0	-inf	0	0	-inf	0	0	-inf	0	0	-inf	0	0	-inf	0	0	-inf	0	0	-inf	0	0	-inf	0	0	-inf	0	0	-inf	0	0	-inf	0	0	-inf	0	0	-inf	0	0	-inf	0	0	-inf	0	0	-inf	0	0	-inf	0	0	-inf	0	0	-inf	0	0	-inf	0	0	-inf	0	0	-inf	0	0	-inf	0	0	-inf	0	0	-inf	0	0	-inf	0	0	-inf	0	0	-inf	0	0	-inf	0	0	-inf	0	0	-inf	0	0	-inf	0	0	-inf	0	0	-inf	0	0	-inf	0	0	-inf	0	0	-inf	0	0	-inf	0	0	-inf	0	0	-inf	0	0	-inf	0	0	-inf	0	0	-inf	0	0	-inf	0	0	-inf	0	0	-inf	0	0	-inf	0	0	-inf	0	0	-inf	0	0	-inf	0	0	-inf	0	0	-inf	0	0	-inf	0	0	-inf	0	0	-inf	0	0	-inf	0	0	-inf	0	0	-inf	0	0	-inf	0	0	-inf	0	0	-inf	0	0	-inf	0	0	-inf	0	0	-inf	0	0	-inf	0	0	-inf	0	0	-inf	0	0	-inf	0	0	-inf	0	0	-inf	0	0	-inf	0	0	-inf	0	0	-inf	0	0	-inf	0	0	-inf	0	0	-inf	0	0	-inf	0	0	-inf	0	0	-inf	0	0	-inf	0	0	-inf	0	0	-inf	0	0	-inf	0	0	-inf	0	0	-inf	0	0	-inf	0	0	-inf	0	0	-inf	0	0	-inf	0	0	-inf	0	0	-inf	0	0	-inf	0	0	-inf	0	0	-inf	0	0	-inf	0	0	-inf	0	0	-inf	0	0	-inf	0	0	-inf	0	0	-inf	0	0	-inf	0	0	-inf	0	0	-inf	0	0	-inf	0	0	-inf	0	0	-inf	0	0	-inf	0	0	-inf	0	0	-inf	0	0	-inf	0	0	-inf	0	0	-inf	0	0	-inf	0	0	-inf	0	0	-inf	0	0	-inf	0	0	-inf	0	0	-inf	0	0	-inf	0	0	-inf	0	0	-inf	0	0	-inf	0	0	-inf	0	0	-inf	0	0	-inf	0	0	-inf	0	0	-inf	0	0	-inf	0	0	-inf	0	0	-inf	0	0	-inf	0	0	-inf	0	0	-inf	0	0	-inf	0	0	-inf	0	0	-inf	0	0	-inf	0	0	-inf	0	0	-inf	0	0	-inf	0	0	-inf	0	0	-inf	0	0	-inf	0	0	-inf	0	0	-inf	0	0	-inf	0	0	-inf	0	0	-inf	0	0	-inf	0	0	-inf	0	0	-inf	0	0	-inf	0	0	-inf	0	0	-inf	0	0	-inf	0	0	-inf	0	0	-inf	0	0	-inf	0	0	-inf	0	0	-inf	0	0	-inf	0	0	-inf	0	0	-inf	0	0	-inf	0	0	-inf	0	0	-inf	0	0	-inf	0	0	-inf	0	0	-inf	0	0	-inf	0	0	-inf	0	0	-inf	0	0	-inf	0	0	-inf	0	0	-inf	0	0	-inf	0	0	-inf	0	0	-inf	0	0	-inf	0	0	-inf	0	0	-inf	0	0	-inf	0	0	-inf	0	0	-inf	0	0	-inf	0	0	-inf	0	0	-inf	8	8	66.65620671736849	0	0	-inf	0	0	-inf	0	0	-inf	0	0	-inf	0	0	-inf	strain	Micrococcus luteus NCTC 2665
2620948	0	0	-inf	0	0	-inf	0	0	-inf	0	0	-inf	0	0	-inf	0	0	-inf	0	0	-inf	0	0	-inf	0	0	-inf	0	0	-inf	0	0	-inf	0	0	-inf	0	0	-inf	0	0	-inf	0	0	-inf	0	0	-inf	0	0	-inf	0	0	-inf	0	0	-inf	0	0	-inf	0	0	-inf	0	0	-inf	0	0	-inf	0	0	-inf	0	0	-inf	0	0	-inf	0	0	-inf	0	0	-inf	0	0	-inf	0	0	-inf	0	0	-inf	0	0	-inf	0	0	-inf	0	0	-inf	0	0	-inf	0	0	-inf	0	0	-inf	0	0	-inf	0	0	-inf	0	0	-inf	0	0	-inf	0	0	-inf	0	0	-inf	0	0	-inf	0	0	-inf	0	0	-inf	0	0	-inf	0	0	-inf	0	0	-inf	0	0	-inf	0	0	-inf	0	0	-inf	0	0	-inf	0	0	-inf	0	0	-inf	0	0	-inf	0	0	-inf	0	0	-inf	0	0	-inf	0	0	-inf	15	2	47.4	0	0	-inf	0	0	-inf	0	0	-inf	0	0	-inf	0	0	-inf	0	0	-inf	0	0	-inf	0	0	-inf	0	0	-inf	0	0	-inf	0	0	-inf	0	0	-inf	0	0	-inf	0	0	-inf	0	0	-inf	0	0	-inf	0	0	-inf	0	0	-inf	0	0	-inf	0	0	-inf	0	0	-inf	0	0	-inf	0	0	-inf	0	0	-inf	8	8	57.625	0	0	-inf	0	0	-inf	0	0	-inf	0	0	-inf	0	0	-inf	0	0	-inf	0	0	-inf	0	0	-inf	0	0	-inf	0	0	-inf	0	0	-inf	0	0	-inf	0	0	-inf	0	0	-inf	0	0	-inf	0	0	-inf	0	0	-inf	0	0	-inf	0	0	-inf	0	0	-inf	0	0	-inf	0	0	-inf	0	0	-inf	0	0	-inf	0	0	-inf	0	0	-inf	0	0	-inf	0	0	-inf	0	0	-inf	0	0	-inf	15	2	47.53333333333333	0	0	-inf	0	0	-inf	0	0	-inf	0	0	-inf	0	0	-inf	0	0	-inf	0	0	-inf	0	0	-inf	0	0	-inf	0	0	-inf	0	0	-inf	0	0	-inf	0	0	-inf	0	0	-inf	0	0	-inf	0	0	-inf	0	0	-inf	0	0	-inf	0	0	-inf	12	1	81.91569760890188	0	0	-inf	0	0	-inf	0	0	-inf	0	0	-inf	0	0	-inf	0	0	-inf	0	0	-inf	0	0	-inf	0	0	-inf	0	0	-inf	0	0	-inf	11	0	54.072881937233866	0	0	-inf	0	0	-inf	0	0	-inf	0	0	-inf	0	0	-inf	0	0	-inf	0	0	-inf	0	0	-inf	0	0	-inf	0	0	-inf	0	0	-inf	0	0	-inf	0	0	-inf	0	0	-inf	0	0	-inf	0	0	-inf	0	0	-inf	0	0	-inf	0	0	-inf	0	0	-inf	0	0	-inf	0	0	-inf	0	0	-inf	0	0	-inf	0	0	-inf	0	0	-inf	0	0	-inf	0	0	-inf	0	0	-inf	0	0	-inf	0	0	-inf	0	0	-inf	0	0	-inf	0	0	-inf	0	0	-inf	0	0	-inf	0	0	-inf	0	0	-inf	0	0	-inf	0	0	-inf	0	0	-inf	0	0	-inf	0	0	-inf	0	0	-inf	0	0	-inf	0	0	-inf	0	0	-inf	0	0	-inf	0	0	-inf	0	0	-inf	0	0	-inf	0	0	-inf	0	0	-inf	0	0	-inf	0	0	-inf	0	0	-inf	0	0	-inf	0	0	-inf	0	0	-inf	0	0	-inf	0	0	-inf	0	0	-inf	0	0	-inf	0	0	-inf	0	0	-inf	0	0	-inf	0	0	-inf	0	0	-inf	0	0	-inf	0	0	-inf	0	0	-inf	0	0	-inf	0	0	-inf	0	0	-inf	0	0	-inf	0	0	-inf	0	0	-inf	0	0	-inf	0	0	-inf	0	0	-inf	0	0	-inf	0	0	-inf	0	0	-inf	0	0	-inf	0	0	-inf	0	0	-inf	0	0	-inf	0	0	-inf	0	0	-inf	0	0	-inf	0	0	-inf	0	0	-inf	0	0	-inf	0	0	-inf	0	0	-inf	0	0	-inf	0	0	-inf	0	0	-inf	0	0	-inf	0	0	-inf	0	0	-inf	0	0	-inf	0	0	-inf	0	0	-inf	0	0	-inf	0	0	-inf	0	0	-inf	0	0	-inf	0	0	-inf	0	0	-inf	0	0	-inf	0	0	-inf	0	0	-inf	0	0	-inf	0	0	-inf	0	0	-inf	0	0	-inf	0	0	-inf	0	0	-inf	8	8	92.19128507476138	0	0	-inf	0	0	-inf	0	0	-inf	0	0	-inf	0	0	-inf	0	0	-inf	0	0	-inf	0	0	-inf	7	0	42.42857142857143	0	0	-inf	0	0	-inf	0	0	-inf	0	0	-inf	0	0	-inf	0	0	-inf	0	0	-inf	0	0	-inf	0	0	-inf	0	0	-inf	0	0	-inf	0	0	-inf	0	0	-inf	0	0	-inf	0	0	-inf	0	0	-inf	0	0	-inf	0	0	-inf	0	0	-inf	0	0	-inf	0	0	-inf	0	0	-inf	0	0	-inf	0	0	-inf	0	0	-inf	0	0	-inf	0	0	-inf	0	0	-inf	0	0	-inf	0	0	-inf	0	0	-inf	0	0	-inf	0	0	-inf	0	0	-inf	0	0	-inf	0	0	-inf	0	0	-inf	0	0	-inf	0	0	-inf	0	0	-inf	0	0	-inf	0	0	-inf	0	0	-inf	0	0	-inf	8	0	51.0	0	0	-inf	0	0	-inf	0	0	-inf	0	0	-inf	0	0	-inf	0	0	-inf	0	0	-inf	0	0	-inf	0	0	-inf	0	0	-inf	0	0	-inf	0	0	-inf	0	0	-inf	0	0	-inf	0	0	-inf	0	0	-inf	0	0	-inf	0	0	-inf	0	0	-inf	0	0	-inf	0	0	-inf	0	0	-inf	0	0	-inf	0	0	-inf	0	0	-inf	0	0	-inf	0	0	-inf	0	0	-inf	0	0	-inf	0	0	-inf	0	0	-inf	0	0	-inf	0	0	-inf	0	0	-inf	0	0	-inf	0	0	-inf	0	0	-inf	0	0	-inf	0	0	-inf	0	0	-inf	0	0	-inf	0	0	-inf	0	0	-inf	63	1	108.39569566630006	0	0	-inf	0	0	-inf	0	0	-inf	0	0	-inf	0	0	-inf	0	0	-inf	0	0	-inf	0	0	-inf	0	0	-inf	0	0	-inf	0	0	-inf	0	0	-inf	0	0	-inf	0	0	-inf	0	0	-inf	0	0	-inf	0	0	-inf	0	0	-inf	0	0	-inf	0	0	-inf	0	0	-inf	0	0	-inf	0	0	-inf	15	2	77.65706025030076	313	1	72.43550275067598	0	0	-inf	0	0	-inf	0	0	-inf	0	0	-inf	0	0	-inf	no_rank	unclassified Micrococcus
1271	0	0	-inf	0	0	-inf	0	0	-inf	0	0	-inf	0	0	-inf	0	0	-inf	0	0	-inf	0	0	-inf	0	0	-inf	0	0	-inf	0	0	-inf	0	0	-inf	0	0	-inf	0	0	-inf	0	0	-inf	0	0	-inf	0	0	-inf	0	0	-inf	0	0	-inf	0	0	-inf	0	0	-inf	0	0	-inf	0	0	-inf	0	0	-inf	0	0	-inf	0	0	-inf	0	0	-inf	0	0	-inf	0	0	-inf	0	0	-inf	0	0	-inf	0	0	-inf	0	0	-inf	0	0	-inf	0	0	-inf	0	0	-inf	0	0	-inf	0	0	-inf	0	0	-inf	0	0	-inf	0	0	-inf	0	0	-inf	0	0	-inf	0	0	-inf	0	0	-inf	0	0	-inf	0	0	-inf	0	0	-inf	0	0	-inf	0	0	-inf	0	0	-inf	0	0	-inf	0	0	-inf	0	0	-inf	0	0	-inf	0	0	-inf	0	0	-inf	0	0	-inf	0	0	-inf	0	0	-inf	13	13	41.0	0	0	-inf	0	0	-inf	0	0	-inf	0	0	-inf	0	0	-inf	0	0	-inf	0	0	-inf	0	0	-inf	0	0	-inf	0	0	-inf	0	0	-inf	0	0	-inf	0	0	-inf	0	0	-inf	0	0	-inf	0	0	-inf	0	0	-inf	0	0	-inf	0	0	-inf	0	0	-inf	0	0	-inf	0	0	-inf	0	0	-inf	0	0	-inf	0	0	-inf	0	0	-inf	0	0	-inf	0	0	-inf	0	0	-inf	0	0	-inf	0	0	-inf	0	0	-inf	0	0	-inf	0	0	-inf	0	0	-inf	0	0	-inf	0	0	-inf	0	0	-inf	0	0	-inf	0	0	-inf	0	0	-inf	0	0	-inf	0	0	-inf	0	0	-inf	0	0	-inf	0	0	-inf	0	0	-inf	0	0	-inf	0	0	-inf	0	0	-inf	0	0	-inf	0	0	-inf	0	0	-inf	0	0	-inf	0	0	-inf	0	0	-inf	0	0	-inf	0	0	-inf	0	0	-inf	0	0	-inf	0	0	-inf	0	0	-inf	0	0	-inf	0	0	-inf	0	0	-inf	0	0	-inf	0	0	-inf	0	0	-inf	0	0	-inf	0	0	-inf	0	0	-inf	0	0	-inf	0	0	-inf	0	0	-inf	0	0	-inf	0	0	-inf	0	0	-inf	0	0	-inf	0	0	-inf	0	0	-inf	0	0	-inf	0	0	-inf	0	0	-inf	0	0	-inf	0	0	-inf	0	0	-inf	0	0	-inf	0	0	-inf	0	0	-inf	0	0	-inf	0	0	-inf	0	0	-inf	0	0	-inf	0	0	-inf	0	0	-inf	0	0	-inf	0	0	-inf	0	0	-inf	0	0	-inf	0	0	-inf	0	0	-inf	0	0	-inf	0	0	-inf	0	0	-inf	0	0	-inf	0	0	-inf	0	0	-inf	0	0	-inf	0	0	-inf	0	0	-inf	0	0	-inf	0	0	-inf	0	0	-inf	0	0	-inf	0	0	-inf	0	0	-inf	0	0	-inf	0	0	-inf	0	0	-inf	0	0	-inf	0	0	-inf	0	0	-inf	0	0	-inf	0	0	-inf	0	0	-inf	0	0	-inf	0	0	-inf	0	0	-inf	0	0	-inf	0	0	-inf	0	0	-inf	0	0	-inf	0	0	-inf	0	0	-inf	0	0	-inf	0	0	-inf	0	0	-inf	0	0	-inf	0	0	-inf	0	0	-inf	0	0	-inf	0	0	-inf	0	0	-inf	0	0	-inf	0	0	-inf	0	0	-inf	0	0	-inf	0	0	-inf	0	0	-inf	0	0	-inf	0	0	-inf	0	0	-inf	0	0	-inf	0	0	-inf	0	0	-inf	0	0	-inf	0	0	-inf	0	0	-inf	0	0	-inf	0	0	-inf	0	0	-inf	0	0	-inf	0	0	-inf	0	0	-inf	0	0	-inf	0	0	-inf	0	0	-inf	0	0	-inf	0	0	-inf	0	0	-inf	0	0	-inf	0	0	-inf	0	0	-inf	0	0	-inf	0	0	-inf	0	0	-inf	0	0	-inf	0	0	-inf	0	0	-inf	0	0	-inf	0	0	-inf	0	0	-inf	0	0	-inf	0	0	-inf	0	0	-inf	0	0	-inf	0	0	-inf	0	0	-inf	0	0	-inf	0	0	-inf	0	0	-inf	0	0	-inf	0	0	-inf	0	0	-inf	0	0	-inf	0	0	-inf	0	0	-inf	0	0	-inf	0	0	-inf	0	0	-inf	0	0	-inf	0	0	-inf	0	0	-inf	0	0	-inf	0	0	-inf	0	0	-inf	0	0	-inf	0	0	-inf	0	0	-inf	0	0	-inf	0	0	-inf	0	0	-inf	0	0	-inf	0	0	-inf	0	0	-inf	0	0	-inf	0	0	-inf	0	0	-inf	0	0	-inf	0	0	-inf	0	0	-inf	0	0	-inf	0	0	-inf	0	0	-inf	0	0	-inf	0	0	-inf	0	0	-inf	0	0	-inf	0	0	-inf	0	0	-inf	0	0	-inf	0	0	-inf	0	0	-inf	0	0	-inf	0	0	-inf	0	0	-inf	0	0	-inf	0	0	-inf	0	0	-inf	0	0	-inf	0	0	-inf	0	0	-inf	0	0	-inf	0	0	-inf	0	0	-inf	0	0	-inf	0	0	-inf	0	0	-inf	0	0	-inf	0	0	-inf	0	0	-inf	0	0	-inf	0	0	-inf	0	0	-inf	0	0	-inf	0	0	-inf	0	0	-inf	0	0	-inf	0	0	-inf	0	0	-inf	0	0	-inf	0	0	-inf	0	0	-inf	0	0	-inf	0	0	-inf	0	0	-inf	0	0	-inf	0	0	-inf	0	0	-inf	0	0	-inf	0	0	-inf	0	0	-inf	0	0	-inf	0	0	-inf	0	0	-inf	0	0	-inf	0	0	-inf	0	0	-inf	0	0	-inf	0	0	-inf	0	0	-inf	0	0	-inf	0	0	-inf	0	0	-inf	0	0	-inf	0	0	-inf	0	0	-inf	0	0	-inf	0	0	-inf	0	0	-inf	0	0	-inf	0	0	-inf	0	0	-inf	0	0	-inf	0	0	-inf	0	0	-inf	0	0	-inf	0	0	-inf	0	0	-inf	0	0	-inf	0	0	-inf	0	0	-inf	0	0	-inf	0	0	-inf	0	0	-inf	0	0	-inf	0	0	-inf	0	0	-inf	0	0	-inf	0	0	-inf	0	0	-inf	0	0	-inf	0	0	-inf	0	0	-inf	0	0	-inf	0	0	-inf	0	0	-inf	0	0	-inf	0	0	-inf	0	0	-inf	0	0	-inf	0	0	-inf	0	0	-inf	0	0	-inf	0	0	-inf	0	0	-inf	0	0	-inf	0	0	-inf	0	0	-inf	0	0	-inf	0	0	-inf	0	0	-inf	0	0	-inf	0	0	-inf	0	0	-inf	0	0	-inf	species	Micrococcus sp.
404583	0	0	-inf	0	0	-inf	0	0	-inf	0	0	-inf	0	0	-inf	0	0	-inf	0	0	-inf	0	0	-inf	0	0	-inf	0	0	-inf	0	0	-inf	0	0	-inf	0	0	-inf	0	0	-inf	0	0	-inf	0	0	-inf	0	0	-inf	0	0	-inf	0	0	-inf	0	0	-inf	0	0	-inf	0	0	-inf	0	0	-inf	0	0	-inf	0	0	-inf	0	0	-inf	0	0	-inf	0	0	-inf	0	0	-inf	0	0	-inf	0	0	-inf	0	0	-inf	0	0	-inf	0	0	-inf	0	0	-inf	0	0	-inf	0	0	-inf	0	0	-inf	0	0	-inf	0	0	-inf	0	0	-inf	0	0	-inf	0	0	-inf	0	0	-inf	0	0	-inf	0	0	-inf	0	0	-inf	0	0	-inf	0	0	-inf	0	0	-inf	0	0	-inf	0	0	-inf	0	0	-inf	0	0	-inf	0	0	-inf	0	0	-inf	0	0	-inf	0	0	-inf	0	0	-inf	0	0	-inf	0	0	-inf	0	0	-inf	0	0	-inf	0	0	-inf	0	0	-inf	0	0	-inf	0	0	-inf	0	0	-inf	0	0	-inf	0	0	-inf	0	0	-inf	0	0	-inf	0	0	-inf	0	0	-inf	0	0	-inf	0	0	-inf	0	0	-inf	0	0	-inf	0	0	-inf	0	0	-inf	0	0	-inf	0	0	-inf	0	0	-inf	0	0	-inf	0	0	-inf	0	0	-inf	0	0	-inf	0	0	-inf	0	0	-inf	0	0	-inf	0	0	-inf	0	0	-inf	0	0	-inf	0	0	-inf	0	0	-inf	0	0	-inf	0	0	-inf	0	0	-inf	0	0	-inf	0	0	-inf	0	0	-inf	0	0	-inf	0	0	-inf	0	0	-inf	0	0	-inf	0	0	-inf	0	0	-inf	0	0	-inf	0	0	-inf	0	0	-inf	0	0	-inf	0	0	-inf	0	0	-inf	0	0	-inf	0	0	-inf	0	0	-inf	0	0	-inf	0	0	-inf	0	0	-inf	0	0	-inf	0	0	-inf	0	0	-inf	0	0	-inf	0	0	-inf	0	0	-inf	0	0	-inf	0	0	-inf	0	0	-inf	0	0	-inf	0	0	-inf	0	0	-inf	0	0	-inf	0	0	-inf	0	0	-inf	0	0	-inf	0	0	-inf	0	0	-inf	0	0	-inf	0	0	-inf	0	0	-inf	0	0	-inf	0	0	-inf	0	0	-inf	0	0	-inf	0	0	-inf	0	0	-inf	0	0	-inf	0	0	-inf	0	0	-inf	0	0	-inf	0	0	-inf	0	0	-inf	0	0	-inf	0	0	-inf	0	0	-inf	0	0	-inf	0	0	-inf	0	0	-inf	0	0	-inf	0	0	-inf	0	0	-inf	0	0	-inf	0	0	-inf	0	0	-inf	0	0	-inf	0	0	-inf	0	0	-inf	0	0	-inf	0	0	-inf	0	0	-inf	0	0	-inf	0	0	-inf	0	0	-inf	0	0	-inf	0	0	-inf	0	0	-inf	0	0	-inf	0	0	-inf	0	0	-inf	0	0	-inf	0	0	-inf	0	0	-inf	0	0	-inf	0	0	-inf	0	0	-inf	0	0	-inf	0	0	-inf	0	0	-inf	0	0	-inf	0	0	-inf	0	0	-inf	0	0	-inf	0	0	-inf	0	0	-inf	0	0	-inf	0	0	-inf	0	0	-inf	0	0	-inf	0	0	-inf	0	0	-inf	0	0	-inf	0	0	-inf	0	0	-inf	0	0	-inf	0	0	-inf	0	0	-inf	0	0	-inf	0	0	-inf	0	0	-inf	0	0	-inf	0	0	-inf	0	0	-inf	0	0	-inf	0	0	-inf	0	0	-inf	0	0	-inf	0	0	-inf	0	0	-inf	0	0	-inf	0	0	-inf	0	0	-inf	0	0	-inf	0	0	-inf	0	0	-inf	0	0	-inf	0	0	-inf	0	0	-inf	0	0	-inf	0	0	-inf	0	0	-inf	0	0	-inf	0	0	-inf	0	0	-inf	0	0	-inf	0	0	-inf	0	0	-inf	0	0	-inf	0	0	-inf	0	0	-inf	0	0	-inf	0	0	-inf	0	0	-inf	0	0	-inf	0	0	-inf	0	0	-inf	0	0	-inf	0	0	-inf	0	0	-inf	0	0	-inf	0	0	-inf	0	0	-inf	0	0	-inf	0	0	-inf	0	0	-inf	0	0	-inf	0	0	-inf	0	0	-inf	0	0	-inf	0	0	-inf	0	0	-inf	0	0	-inf	0	0	-inf	0	0	-inf	0	0	-inf	0	0	-inf	0	0	-inf	0	0	-inf	0	0	-inf	0	0	-inf	0	0	-inf	0	0	-inf	0	0	-inf	0	0	-inf	0	0	-inf	0	0	-inf	0	0	-inf	0	0	-inf	0	0	-inf	0	0	-inf	0	0	-inf	0	0	-inf	0	0	-inf	0	0	-inf	0	0	-inf	0	0	-inf	0	0	-inf	0	0	-inf	0	0	-inf	0	0	-inf	0	0	-inf	0	0	-inf	0	0	-inf	0	0	-inf	0	0	-inf	0	0	-inf	0	0	-inf	0	0	-inf	0	0	-inf	0	0	-inf	0	0	-inf	0	0	-inf	0	0	-inf	0	0	-inf	0	0	-inf	0	0	-inf	0	0	-inf	0	0	-inf	0	0	-inf	0	0	-inf	0	0	-inf	0	0	-inf	0	0	-inf	0	0	-inf	0	0	-inf	0	0	-inf	0	0	-inf	0	0	-inf	0	0	-inf	0	0	-inf	0	0	-inf	0	0	-inf	0	0	-inf	0	0	-inf	0	0	-inf	0	0	-inf	0	0	-inf	0	0	-inf	0	0	-inf	0	0	-inf	0	0	-inf	0	0	-inf	0	0	-inf	0	0	-inf	0	0	-inf	0	0	-inf	0	0	-inf	0	0	-inf	0	0	-inf	0	0	-inf	0	0	-inf	0	0	-inf	0	0	-inf	0	0	-inf	0	0	-inf	0	0	-inf	0	0	-inf	0	0	-inf	0	0	-inf	0	0	-inf	0	0	-inf	0	0	-inf	0	0	-inf	0	0	-inf	0	0	-inf	0	0	-inf	0	0	-inf	0	0	-inf	0	0	-inf	0	0	-inf	0	0	-inf	0	0	-inf	0	0	-inf	0	0	-inf	0	0	-inf	0	0	-inf	0	0	-inf	62	62	109.48272301575652	0	0	-inf	0	0	-inf	0	0	-inf	0	0	-inf	0	0	-inf	0	0	-inf	0	0	-inf	0	0	-inf	0	0	-inf	0	0	-inf	0	0	-inf	0	0	-inf	0	0	-inf	0	0	-inf	0	0	-inf	0	0	-inf	0	0	-inf	0	0	-inf	0	0	-inf	0	0	-inf	0	0	-inf	0	0	-inf	0	0	-inf	0	0	-inf	24	24	107.05527713025178	0	0	-inf	0	0	-inf	0	0	-inf	0	0	-inf	0	0	-inf	species	Micrococcus sp. A1
2856555	0	0	-inf	0	0	-inf	0	0	-inf	0	0	-inf	0	0	-inf	0	0	-inf	0	0	-inf	0	0	-inf	0	0	-inf	0	0	-inf	0	0	-inf	0	0	-inf	0	0	-inf	0	0	-inf	0	0	-inf	0	0	-inf	0	0	-inf	0	0	-inf	0	0	-inf	0	0	-inf	0	0	-inf	0	0	-inf	0	0	-inf	0	0	-inf	0	0	-inf	0	0	-inf	0	0	-inf	0	0	-inf	0	0	-inf	0	0	-inf	0	0	-inf	0	0	-inf	0	0	-inf	0	0	-inf	0	0	-inf	0	0	-inf	0	0	-inf	0	0	-inf	0	0	-inf	0	0	-inf	0	0	-inf	0	0	-inf	0	0	-inf	0	0	-inf	0	0	-inf	0	0	-inf	0	0	-inf	0	0	-inf	0	0	-inf	0	0	-inf	0	0	-inf	0	0	-inf	0	0	-inf	0	0	-inf	0	0	-inf	0	0	-inf	0	0	-inf	0	0	-inf	0	0	-inf	0	0	-inf	0	0	-inf	0	0	-inf	0	0	-inf	0	0	-inf	0	0	-inf	0	0	-inf	0	0	-inf	0	0	-inf	0	0	-inf	0	0	-inf	0	0	-inf	0	0	-inf	0	0	-inf	0	0	-inf	0	0	-inf	0	0	-inf	0	0	-inf	0	0	-inf	0	0	-inf	0	0	-inf	0	0	-inf	0	0	-inf	0	0	-inf	0	0	-inf	0	0	-inf	0	0	-inf	0	0	-inf	0	0	-inf	0	0	-inf	0	0	-inf	0	0	-inf	0	0	-inf	0	0	-inf	0	0	-inf	0	0	-inf	0	0	-inf	0	0	-inf	0	0	-inf	0	0	-inf	0	0	-inf	0	0	-inf	0	0	-inf	0	0	-inf	0	0	-inf	0	0	-inf	0	0	-inf	0	0	-inf	0	0	-inf	0	0	-inf	0	0	-inf	0	0	-inf	0	0	-inf	0	0	-inf	0	0	-inf	0	0	-inf	0	0	-inf	13	13	47.53846153846154	0	0	-inf	0	0	-inf	0	0	-inf	0	0	-inf	0	0	-inf	0	0	-inf	0	0	-inf	0	0	-inf	0	0	-inf	0	0	-inf	0	0	-inf	0	0	-inf	0	0	-inf	0	0	-inf	0	0	-inf	0	0	-inf	0	0	-inf	0	0	-inf	0	0	-inf	11	11	80.18181818181819	0	0	-inf	0	0	-inf	0	0	-inf	0	0	-inf	0	0	-inf	0	0	-inf	0	0	-inf	0	0	-inf	0	0	-inf	0	0	-inf	0	0	-inf	11	11	54.072881937233866	0	0	-inf	0	0	-inf	0	0	-inf	0	0	-inf	0	0	-inf	0	0	-inf	0	0	-inf	0	0	-inf	0	0	-inf	0	0	-inf	0	0	-inf	0	0	-inf	0	0	-inf	0	0	-inf	0	0	-inf	0	0	-inf	0	0	-inf	0	0	-inf	0	0	-inf	0	0	-inf	0	0	-inf	0	0	-inf	0	0	-inf	0	0	-inf	0	0	-inf	0	0	-inf	0	0	-inf	0	0	-inf	0	0	-inf	0	0	-inf	0	0	-inf	0	0	-inf	0	0	-inf	0	0	-inf	0	0	-inf	0	0	-inf	0	0	-inf	0	0	-inf	0	0	-inf	0	0	-inf	0	0	-inf	0	0	-inf	0	0	-inf	0	0	-inf	0	0	-inf	0	0	-inf	0	0	-inf	0	0	-inf	0	0	-inf	0	0	-inf	0	0	-inf	0	0	-inf	0	0	-inf	0	0	-inf	0	0	-inf	0	0	-inf	0	0	-inf	0	0	-inf	0	0	-inf	0	0	-inf	0	0	-inf	0	0	-inf	0	0	-inf	0	0	-inf	0	0	-inf	0	0	-inf	0	0	-inf	0	0	-inf	0	0	-inf	0	0	-inf	0	0	-inf	0	0	-inf	0	0	-inf	0	0	-inf	0	0	-inf	0	0	-inf	0	0	-inf	0	0	-inf	0	0	-inf	0	0	-inf	0	0	-inf	0	0	-inf	0	0	-inf	0	0	-inf	0	0	-inf	0	0	-inf	0	0	-inf	0	0	-inf	0	0	-inf	0	0	-inf	0	0	-inf	0	0	-inf	0	0	-inf	0	0	-inf	0	0	-inf	0	0	-inf	0	0	-inf	0	0	-inf	0	0	-inf	0	0	-inf	0	0	-inf	0	0	-inf	0	0	-inf	0	0	-inf	0	0	-inf	0	0	-inf	0	0	-inf	0	0	-inf	0	0	-inf	0	0	-inf	0	0	-inf	0	0	-inf	0	0	-inf	0	0	-inf	0	0	-inf	0	0	-inf	0	0	-inf	0	0	-inf	0	0	-inf	0	0	-inf	0	0	-inf	0	0	-inf	0	0	-inf	0	0	-inf	0	0	-inf	0	0	-inf	0	0	-inf	0	0	-inf	7	7	42.42857142857143	0	0	-inf	0	0	-inf	0	0	-inf	0	0	-inf	0	0	-inf	0	0	-inf	0	0	-inf	0	0	-inf	0	0	-inf	0	0	-inf	0	0	-inf	0	0	-inf	0	0	-inf	0	0	-inf	0	0	-inf	0	0	-inf	0	0	-inf	0	0	-inf	0	0	-inf	0	0	-inf	0	0	-inf	0	0	-inf	0	0	-inf	0	0	-inf	0	0	-inf	0	0	-inf	0	0	-inf	0	0	-inf	0	0	-inf	0	0	-inf	0	0	-inf	0	0	-inf	0	0	-inf	0	0	-inf	0	0	-inf	0	0	-inf	0	0	-inf	0	0	-inf	0	0	-inf	0	0	-inf	0	0	-inf	0	0	-inf	0	0	-inf	0	0	-inf	8	8	51.0	0	0	-inf	0	0	-inf	0	0	-inf	0	0	-inf	0	0	-inf	0	0	-inf	0	0	-inf	0	0	-inf	0	0	-inf	0	0	-inf	0	0	-inf	0	0	-inf	0	0	-inf	0	0	-inf	0	0	-inf	0	0	-inf	0	0	-inf	0	0	-inf	0	0	-inf	0	0	-inf	0	0	-inf	0	0	-inf	0	0	-inf	0	0	-inf	0	0	-inf	0	0	-inf	0	0	-inf	0	0	-inf	0	0	-inf	0	0	-inf	0	0	-inf	0	0	-inf	0	0	-inf	0	0	-inf	0	0	-inf	0	0	-inf	0	0	-inf	0	0	-inf	0	0	-inf	0	0	-inf	0	0	-inf	0	0	-inf	0	0	-inf	0	0	-inf	0	0	-inf	0	0	-inf	0	0	-inf	0	0	-inf	0	0	-inf	0	0	-inf	0	0	-inf	0	0	-inf	0	0	-inf	0	0	-inf	0	0	-inf	0	0	-inf	0	0	-inf	0	0	-inf	0	0	-inf	0	0	-inf	0	0	-inf	0	0	-inf	0	0	-inf	0	0	-inf	0	0	-inf	0	0	-inf	0	0	-inf	13	13	71.4058526193644	288	288	69.6562003813734	0	0	-inf	0	0	-inf	0	0	-inf	0	0	-inf	0	0	-inf	species	Micrococcus sp. KD337-16
1645	0	0	-inf	0	0	-inf	0	0	-inf	0	0	-inf	0	0	-inf	0	0	-inf	0	0	-inf	0	0	-inf	0	0	-inf	0	0	-inf	0	0	-inf	0	0	-inf	0	0	-inf	0	0	-inf	0	0	-inf	0	0	-inf	0	0	-inf	0	0	-inf	0	0	-inf	0	0	-inf	0	0	-inf	0	0	-inf	0	0	-inf	0	0	-inf	0	0	-inf	0	0	-inf	0	0	-inf	0	0	-inf	0	0	-inf	0	0	-inf	0	0	-inf	0	0	-inf	0	0	-inf	0	0	-inf	0	0	-inf	0	0	-inf	0	0	-inf	0	0	-inf	0	0	-inf	0	0	-inf	0	0	-inf	0	0	-inf	0	0	-inf	0	0	-inf	0	0	-inf	0	0	-inf	0	0	-inf	0	0	-inf	0	0	-inf	0	0	-inf	0	0	-inf	0	0	-inf	0	0	-inf	0	0	-inf	0	0	-inf	0	0	-inf	0	0	-inf	0	0	-inf	0	0	-inf	0	0	-inf	0	0	-inf	0	0	-inf	0	0	-inf	0	0	-inf	0	0	-inf	0	0	-inf	0	0	-inf	0	0	-inf	0	0	-inf	0	0	-inf	0	0	-inf	0	0	-inf	0	0	-inf	0	0	-inf	0	0	-inf	0	0	-inf	0	0	-inf	0	0	-inf	0	0	-inf	0	0	-inf	0	0	-inf	0	0	-inf	0	0	-inf	0	0	-inf	0	0	-inf	0	0	-inf	0	0	-inf	0	0	-inf	0	0	-inf	0	0	-inf	0	0	-inf	0	0	-inf	0	0	-inf	0	0	-inf	0	0	-inf	0	0	-inf	0	0	-inf	0	0	-inf	0	0	-inf	0	0	-inf	0	0	-inf	0	0	-inf	0	0	-inf	0	0	-inf	0	0	-inf	0	0	-inf	0	0	-inf	0	0	-inf	0	0	-inf	0	0	-inf	0	0	-inf	0	0	-inf	0	0	-inf	0	0	-inf	0	0	-inf	0	0	-inf	0	0	-inf	0	0	-inf	0	0	-inf	0	0	-inf	0	0	-inf	0	0	-inf	0	0	-inf	0	0	-inf	0	0	-inf	0	0	-inf	0	0	-inf	0	0	-inf	0	0	-inf	0	0	-inf	0	0	-inf	0	0	-inf	0	0	-inf	0	0	-inf	0	0	-inf	0	0	-inf	0	0	-inf	0	0	-inf	0	0	-inf	0	0	-inf	0	0	-inf	0	0	-inf	0	0	-inf	0	0	-inf	0	0	-inf	0	0	-inf	0	0	-inf	0	0	-inf	0	0	-inf	0	0	-inf	0	0	-inf	0	0	-inf	0	0	-inf	0	0	-inf	0	0	-inf	0	0	-inf	0	0	-inf	0	0	-inf	0	0	-inf	0	0	-inf	0	0	-inf	0	0	-inf	0	0	-inf	0	0	-inf	0	0	-inf	0	0	-inf	0	0	-inf	15	0	45.4	63	0	45.61904761904762	13	0	44.0	0	0	-inf	0	0	-inf	0	0	-inf	0	0	-inf	0	0	-inf	0	0	-inf	0	0	-inf	0	0	-inf	0	0	-inf	0	0	-inf	0	0	-inf	0	0	-inf	0	0	-inf	0	0	-inf	0	0	-inf	0	0	-inf	0	0	-inf	0	0	-inf	0	0	-inf	0	0	-inf	0	0	-inf	0	0	-inf	0	0	-inf	0	0	-inf	0	0	-inf	0	0	-inf	0	0	-inf	0	0	-inf	0	0	-inf	0	0	-inf	0	0	-inf	0	0	-inf	0	0	-inf	0	0	-inf	0	0	-inf	0	0	-inf	0	0	-inf	0	0	-inf	0	0	-inf	0	0	-inf	0	0	-inf	0	0	-inf	0	0	-inf	0	0	-inf	0	0	-inf	0	0	-inf	0	0	-inf	0	0	-inf	0	0	-inf	0	0	-inf	0	0	-inf	0	0	-inf	0	0	-inf	0	0	-inf	0	0	-inf	0	0	-inf	0	0	-inf	0	0	-inf	0	0	-inf	0	0	-inf	0	0	-inf	0	0	-inf	0	0	-inf	0	0	-inf	0	0	-inf	0	0	-inf	0	0	-inf	0	0	-inf	0	0	-inf	0	0	-inf	0	0	-inf	0	0	-inf	0	0	-inf	0	0	-inf	0	0	-inf	0	0	-inf	0	0	-inf	0	0	-inf	0	0	-inf	0	0	-inf	0	0	-inf	0	0	-inf	0	0	-inf	0	0	-inf	0	0	-inf	0	0	-inf	0	0	-inf	0	0	-inf	0	0	-inf	0	0	-inf	0	0	-inf	0	0	-inf	0	0	-inf	0	0	-inf	0	0	-inf	0	0	-inf	0	0	-inf	0	0	-inf	0	0	-inf	0	0	-inf	0	0	-inf	0	0	-inf	0	0	-inf	0	0	-inf	0	0	-inf	0	0	-inf	0	0	-inf	0	0	-inf	0	0	-inf	0	0	-inf	0	0	-inf	0	0	-inf	0	0	-inf	0	0	-inf	0	0	-inf	0	0	-inf	0	0	-inf	0	0	-inf	0	0	-inf	0	0	-inf	0	0	-inf	0	0	-inf	0	0	-inf	0	0	-inf	0	0	-inf	0	0	-inf	0	0	-inf	0	0	-inf	0	0	-inf	0	0	-inf	0	0	-inf	0	0	-inf	0	0	-inf	0	0	-inf	0	0	-inf	0	0	-inf	0	0	-inf	0	0	-inf	0	0	-inf	0	0	-inf	0	0	-inf	0	0	-inf	0	0	-inf	0	0	-inf	0	0	-inf	0	0	-inf	0	0	-inf	0	0	-inf	0	0	-inf	0	0	-inf	0	0	-inf	0	0	-inf	0	0	-inf	0	0	-inf	0	0	-inf	0	0	-inf	0	0	-inf	0	0	-inf	0	0	-inf	0	0	-inf	0	0	-inf	0	0	-inf	0	0	-inf	0	0	-inf	0	0	-inf	0	0	-inf	0	0	-inf	0	0	-inf	0	0	-inf	0	0	-inf	0	0	-inf	0	0	-inf	0	0	-inf	0	0	-inf	0	0	-inf	0	0	-inf	0	0	-inf	0	0	-inf	0	0	-inf	0	0	-inf	0	0	-inf	0	0	-inf	0	0	-inf	9	0	44.666666666666664	0	0	-inf	0	0	-inf	0	0	-inf	0	0	-inf	0	0	-inf	0	0	-inf	0	0	-inf	0	0	-inf	0	0	-inf	0	0	-inf	0	0	-inf	0	0	-inf	0	0	-inf	0	0	-inf	0	0	-inf	0	0	-inf	0	0	-inf	0	0	-inf	0	0	-inf	0	0	-inf	0	0	-inf	0	0	-inf	0	0	-inf	0	0	-inf	0	0	-inf	0	0	-inf	0	0	-inf	0	0	-inf	0	0	-inf	0	0	-inf	0	0	-inf	0	0	-inf	0	0	-inf	0	0	-inf	0	0	-inf	138	0	45.7824988768474	0	0	-inf	0	0	-inf	10	0	45.6	0	0	-inf	0	0	-inf	0	0	-inf	0	0	-inf	genus	Renibacterium
1646	0	0	-inf	0	0	-inf	0	0	-inf	0	0	-inf	0	0	-inf	0	0	-inf	0	0	-inf	0	0	-inf	0	0	-inf	0	0	-inf	0	0	-inf	0	0	-inf	0	0	-inf	0	0	-inf	0	0	-inf	0	0	-inf	0	0	-inf	0	0	-inf	0	0	-inf	0	0	-inf	0	0	-inf	0	0	-inf	0	0	-inf	0	0	-inf	0	0	-inf	0	0	-inf	0	0	-inf	0	0	-inf	0	0	-inf	0	0	-inf	0	0	-inf	0	0	-inf	0	0	-inf	0	0	-inf	0	0	-inf	0	0	-inf	0	0	-inf	0	0	-inf	0	0	-inf	0	0	-inf	0	0	-inf	0	0	-inf	0	0	-inf	0	0	-inf	0	0	-inf	0	0	-inf	0	0	-inf	0	0	-inf	0	0	-inf	0	0	-inf	0	0	-inf	0	0	-inf	0	0	-inf	0	0	-inf	0	0	-inf	0	0	-inf	0	0	-inf	0	0	-inf	0	0	-inf	0	0	-inf	0	0	-inf	0	0	-inf	0	0	-inf	0	0	-inf	0	0	-inf	0	0	-inf	0	0	-inf	0	0	-inf	0	0	-inf	0	0	-inf	0	0	-inf	0	0	-inf	0	0	-inf	0	0	-inf	0	0	-inf	0	0	-inf	0	0	-inf	0	0	-inf	0	0	-inf	0	0	-inf	0	0	-inf	0	0	-inf	0	0	-inf	0	0	-inf	0	0	-inf	0	0	-inf	0	0	-inf	0	0	-inf	0	0	-inf	0	0	-inf	0	0	-inf	0	0	-inf	0	0	-inf	0	0	-inf	0	0	-inf	0	0	-inf	0	0	-inf	0	0	-inf	0	0	-inf	0	0	-inf	0	0	-inf	0	0	-inf	0	0	-inf	0	0	-inf	0	0	-inf	0	0	-inf	0	0	-inf	0	0	-inf	0	0	-inf	0	0	-inf	0	0	-inf	0	0	-inf	0	0	-inf	0	0	-inf	0	0	-inf	0	0	-inf	0	0	-inf	0	0	-inf	0	0	-inf	0	0	-inf	0	0	-inf	0	0	-inf	0	0	-inf	0	0	-inf	0	0	-inf	0	0	-inf	0	0	-inf	0	0	-inf	0	0	-inf	0	0	-inf	0	0	-inf	0	0	-inf	0	0	-inf	0	0	-inf	0	0	-inf	0	0	-inf	0	0	-inf	0	0	-inf	0	0	-inf	0	0	-inf	0	0	-inf	0	0	-inf	0	0	-inf	0	0	-inf	0	0	-inf	0	0	-inf	0	0	-inf	0	0	-inf	0	0	-inf	0	0	-inf	0	0	-inf	0	0	-inf	0	0	-inf	0	0	-inf	0	0	-inf	0	0	-inf	0	0	-inf	0	0	-inf	0	0	-inf	0	0	-inf	0	0	-inf	0	0	-inf	0	0	-inf	0	0	-inf	0	0	-inf	0	0	-inf	0	0	-inf	15	15	45.4	63	63	45.61904761904762	13	13	44.0	0	0	-inf	0	0	-inf	0	0	-inf	0	0	-inf	0	0	-inf	0	0	-inf	0	0	-inf	0	0	-inf	0	0	-inf	0	0	-inf	0	0	-inf	0	0	-inf	0	0	-inf	0	0	-inf	0	0	-inf	0	0	-inf	0	0	-inf	0	0	-inf	0	0	-inf	0	0	-inf	0	0	-inf	0	0	-inf	0	0	-inf	0	0	-inf	0	0	-inf	0	0	-inf	0	0	-inf	0	0	-inf	0	0	-inf	0	0	-inf	0	0	-inf	0	0	-inf	0	0	-inf	0	0	-inf	0	0	-inf	0	0	-inf	0	0	-inf	0	0	-inf	0	0	-inf	0	0	-inf	0	0	-inf	0	0	-inf	0	0	-inf	0	0	-inf	0	0	-inf	0	0	-inf	0	0	-inf	0	0	-inf	0	0	-inf	0	0	-inf	0	0	-inf	0	0	-inf	0	0	-inf	0	0	-inf	0	0	-inf	0	0	-inf	0	0	-inf	0	0	-inf	0	0	-inf	0	0	-inf	0	0	-inf	0	0	-inf	0	0	-inf	0	0	-inf	0	0	-inf	0	0	-inf	0	0	-inf	0	0	-inf	0	0	-inf	0	0	-inf	0	0	-inf	0	0	-inf	0	0	-inf	0	0	-inf	0	0	-inf	0	0	-inf	0	0	-inf	0	0	-inf	0	0	-inf	0	0	-inf	0	0	-inf	0	0	-inf	0	0	-inf	0	0	-inf	0	0	-inf	0	0	-inf	0	0	-inf	0	0	-inf	0	0	-inf	0	0	-inf	0	0	-inf	0	0	-inf	0	0	-inf	0	0	-inf	0	0	-inf	0	0	-inf	0	0	-inf	0	0	-inf	0	0	-inf	0	0	-inf	0	0	-inf	0	0	-inf	0	0	-inf	0	0	-inf	0	0	-inf	0	0	-inf	0	0	-inf	0	0	-inf	0	0	-inf	0	0	-inf	0	0	-inf	0	0	-inf	0	0	-inf	0	0	-inf	0	0	-inf	0	0	-inf	0	0	-inf	0	0	-inf	0	0	-inf	0	0	-inf	0	0	-inf	0	0	-inf	0	0	-inf	0	0	-inf	0	0	-inf	0	0	-inf	0	0	-inf	0	0	-inf	0	0	-inf	0	0	-inf	0	0	-inf	0	0	-inf	0	0	-inf	0	0	-inf	0	0	-inf	0	0	-inf	0	0	-inf	0	0	-inf	0	0	-inf	0	0	-inf	0	0	-inf	0	0	-inf	0	0	-inf	0	0	-inf	0	0	-inf	0	0	-inf	0	0	-inf	0	0	-inf	0	0	-inf	0	0	-inf	0	0	-inf	0	0	-inf	0	0	-inf	0	0	-inf	0	0	-inf	0	0	-inf	0	0	-inf	0	0	-inf	0	0	-inf	0	0	-inf	0	0	-inf	0	0	-inf	0	0	-inf	0	0	-inf	0	0	-inf	0	0	-inf	0	0	-inf	0	0	-inf	0	0	-inf	0	0	-inf	0	0	-inf	0	0	-inf	0	0	-inf	0	0	-inf	0	0	-inf	0	0	-inf	0	0	-inf	0	0	-inf	0	0	-inf	0	0	-inf	0	0	-inf	0	0	-inf	0	0	-inf	9	9	44.666666666666664	0	0	-inf	0	0	-inf	0	0	-inf	0	0	-inf	0	0	-inf	0	0	-inf	0	0	-inf	0	0	-inf	0	0	-inf	0	0	-inf	0	0	-inf	0	0	-inf	0	0	-inf	0	0	-inf	0	0	-inf	0	0	-inf	0	0	-inf	0	0	-inf	0	0	-inf	0	0	-inf	0	0	-inf	0	0	-inf	0	0	-inf	0	0	-inf	0	0	-inf	0	0	-inf	0	0	-inf	0	0	-inf	0	0	-inf	0	0	-inf	0	0	-inf	0	0	-inf	0	0	-inf	0	0	-inf	0	0	-inf	138	138	45.7824988768474	0	0	-inf	0	0	-inf	10	10	45.6	0	0	-inf	0	0	-inf	0	0	-inf	0	0	-inf	species	Renibacterium salmoninarum
1663	28	1	43.535714285714285	37	17	44.432432432432435	22	3	46.5	9	0	44.666666666666664	44	14	48.13636363636363	22	4	46.0	15	3	43.53333333333333	0	0	-inf	8	8	50.75	88	16	47.82954545454545	0	0	-inf	29	2	44.41379310344828	8	8	44.875	0	0	-inf	9	9	53.0	25	7	46.80924225024706	12	3	44.916666666666664	19	7	50.73684210526316	96	24	46.239583333333336	0	0	-inf	10	0	50.1	8	8	46.83874003304561	21	11	48.0	0	0	-inf	19	8	46.526315789473685	7	7	45.857142857142854	0	0	-inf	0	0	-inf	67	12	44.943749080999794	0	0	-inf	27	11	48.77777777777778	0	0	-inf	96	25	45.72836017927319	30	6	44.6	0	0	-inf	0	0	-inf	0	0	-inf	31	11	47.12903225806452	0	0	-inf	9	9	53.44444444444444	0	0	-inf	41	16	49.51219512195122	7	7	49.714285714285715	0	0	-inf	9	0	41.77777777777778	84	17	43.68555033866985	9	0	45.111111111111114	0	0	-inf	0	0	-inf	244	16	45.7824828853921	14	7	48.285714285714285	0	0	-inf	0	0	-inf	98	27	45.255102040816325	7	7	46.857142857142854	0	0	-inf	54	17	48.48148148148148	0	0	-inf	78	16	45.41025641025641	23	7	45.08695652173913	160	33	51.475	7	7	40.142857142857146	16	7	44.28373950489632	11	11	47.45454545454545	0	0	-inf	107	30	45.12149532710281	29	3	45.93103448275862	26	4	50.46153846153846	0	0	-inf	25	3	46.44	10	10	42.4	76	28	44.82894736842106	0	0	-inf	53	20	48.075471698113205	26	12	49.42307692307692	88	37	46.39113283667325	0	0	-inf	46	21	48.41304347826087	0	0	-inf	0	0	-inf	0	0	-inf	15	6	56.06666666666667	0	0	-inf	66	23	45.04545454545455	9	9	45.44444444444444	190	61	47.87894736842105	0	0	-inf	50	14	46.304123274660405	0	0	-inf	218	33	46.49728107149512	0	0	-inf	44	21	45.454545454545446	20	8	43.7	0	0	-inf	0	0	-inf	0	0	-inf	0	0	-inf	16	3	47.4375	90	2	100.93833679446739	22	3	45.338902005577985	20	9	43.2	25	5	52.68	0	0	-inf	13	4	42.30769230769231	7	0	45.142857142857146	20	9	53.55	7	7	63.142857142857146	18	4	51.69879005694234	14	4	47.785714285714285	0	0	-inf	0	0	-inf	64	22	46.144640612752745	13	5	44.69230769230769	36	14	46.361111111111114	0	0	-inf	138	17	48.471014492753625	239	38	44.35564853556485	0	0	-inf	123	16	56.91403582822108	0	0	-inf	67	19	45.25373134328358	7	7	43.42857142857143	30	10	46.333333333333336	39	1	43.17948717948718	89	18	44.23595505617978	0	0	-inf	46	22	45.19565217391305	0	0	-inf	0	0	-inf	0	0	-inf	31	11	48.064516129032256	0	0	-inf	29	13	46.86206896551724	0	0	-inf	27	4	46.074074074074076	57	20	42.49122807017544	128	30	52.47563141197473	9	9	41.44444444444444	25	6	47.32	20	9	45.3	11	4	45.45454545454545	0	0	-inf	27	2	44.25925925925926	12	4	41.75	79	22	45.26219126475214	0	0	-inf	71	11	45.774647887323944	0	0	-inf	613	68	48.27363842482569	0	0	-inf	94	22	47.463235050769846	14	3	44.57142857142857	321	19	42.517133956386296	32	8	44.875	11	11	48.45454545454545	104	5	43.04807692307692	45	0	42.75555555555555	11	4	45.72727272727273	0	0	-inf	102	8	42.931372549019606	0	0	-inf	100	12	45.27	12	12	43.333333333333336	27	10	47.148148148148145	0	0	-inf	60	11	45.02140452079104	15	8	42.8	10	2	46.8	36	2	43.111111111111114	63	15	48.07936507936508	0	0	-inf	0	0	-inf	0	0	-inf	27	7	47.333333333333336	9	9	43.77777777777778	42	7	47.80952380952381	32	12	50.78125	33	12	45.121212121212125	0	0	-inf	0	0	-inf	0	0	-inf	24	7	43.333333333333336	0	0	-inf	54	24	52.129629629629626	0	0	-inf	23	11	50.17391304347826	43	3	43.16279069767442	25	7	51.96	7	7	58.57142857142857	125	29	45.577277958527496	8	1	42.875	0	0	-inf	0	0	-inf	0	0	-inf	38	15	44.73684210526315	17	6	52.705882352941174	55	24	43.638099171445546	49	18	50.63265306122449	202	51	49.44030075665742	70	23	45.55714285714286	0	0	-inf	43	12	54.25581395348837	0	0	-inf	43	7	49.93563797478283	0	0	-inf	21	9	46.38095238095238	31	14	44.12903225806452	14	14	47.73966707566625	0	0	-inf	50	25	51.16	0	0	-inf	85	38	46.980787467168184	14	6	47.285714285714285	145	30	45.10392333591379	18	7	47.5	0	0	-inf	10	10	69.3	20	4	48.05	8	8	48.75	7	7	46.857142857142854	0	0	-inf	28	15	44.57142857142857	11	3	45.54545454545455	49	10	46.55102040816327	0	0	-inf	87	14	45.0919540229885	30	10	45.161099189263176	12	12	47.95005307801793	8	0	56.75	79	19	46.822784810126585	14	4	47.92857142857143	388	73	46.6766852182432	0	0	-inf	29	10	47.206896551724135	12	1	48.416666666666664	8	8	49.0	0	0	-inf	11	3	55.63636363636363	87	19	45.632183908045974	9	9	46.888888888888886	0	0	-inf	0	0	-inf	0	0	-inf	7	7	49.857142857142854	0	0	-inf	87	16	46.44639611250919	15	3	44.93333333333333	23	11	47.69565217391305	0	0	-inf	18	2	49.888888888888886	0	0	-inf	0	0	-inf	0	0	-inf	11	11	45.45454545454545	21	5	47.57142857142857	0	0	-inf	80	19	73.90688802054704	0	0	-inf	157	28	45.55414012738853	16	6	46.0637495003996	0	0	-inf	24	9	52.208333333333336	12	12	54.0	27	6	46.148148148148145	0	0	-inf	23	3	43.09042923512908	7	7	45.857142857142854	0	0	-inf	0	0	-inf	34	14	46.37348484734809	31	4	49.03225806451613	11	11	45.45454545454545	0	0	-inf	33	5	42.93939393939394	0	0	-inf	7	7	46.714285714285715	0	0	-inf	69	14	46.6231884057971	0	0	-inf	13	3	60.07692307692308	17	5	53.0	40	11	44.483883476483186	0	0	-inf	0	0	-inf	9	0	43.888888888888886	58	17	45.08620689655172	0	0	-inf	59	3	58.82107906953418	246	45	46.568748237405494	12	0	46.166666666666664	111	35	48.32642738364055	0	0	-inf	18	6	47.0	12	12	52.416666666666664	0	0	-inf	0	0	-inf	30	6	43.1	7	7	46.285714285714285	13	2	48.76923076923077	10	3	55.3	28	11	43.642857142857146	25	6	45.68	52	3	44.51923076923077	0	0	-inf	60	21	44.4	0	0	-inf	0	0	-inf	0	0	-inf	94	23	44.779619906887895	12	5	47.75130176559702	23	5	48.52173913043478	0	0	-inf	56	17	46.81578444932243	0	0	-inf	8	8	44.625	0	0	-inf	104	31	44.47115384615385	15	2	47.46666666666667	0	0	-inf	0	0	-inf	86	20	45.39334489448464	34	6	48.588235294117645	35	10	46.31428571428572	0	0	-inf	30	10	44.36666666666667	0	0	-inf	15	8	48.6	0	0	-inf	22	9	49.59090909090909	0	0	-inf	10	3	49.1	0	0	-inf	31	13	48.354838709677416	16	7	45.6875	29	8	47.44827586206897	0	0	-inf	82	21	45.46341463414635	34	5	45.26470588235294	504	34	42.26306791358783	0	0	-inf	19	5	47.89473684210526	14	4	51.57142857142857	15	7	53.6	19	6	47.578947368421055	95	25	45.305263157894736	7	7	44.857142857142854	23	7	48.30434782608695	0	0	-inf	204	65	45.98482716605493	10	2	44.2	45	0	42.77777777777778	0	0	-inf	106	25	45.34905660377358	0	0	-inf	34	11	47.72354151532034	0	0	-inf	87	23	43.42855484192484	8	8	54.0	16	9	63.12500000000001	25	4	44.28	56	14	45.17857142857143	9	1	45.888888888888886	7	7	55.0	0	0	-inf	63	23	44.89674758044387	0	0	-inf	11	3	49.54545454545455	0	0	-inf	73	8	44.36986301369863	0	0	-inf	22	1	42.0	0	0	-inf	34	17	46.294117647058826	15	5	45.13333333333333	15	7	57.676321533652995	0	0	-inf	23	6	43.826086956521735	0	0	-inf	7	7	49.142857142857146	0	0	-inf	74	6	45.82432432432432	91	5	47.20879120879121	76	26	46.626502444604235	8	8	62.0	59	9	45.186440677966104	8	8	45.25	22	8	51.04545454545455	0	0	-inf	73	27	47.41250271742751	60	2	43.08466454013282	12	3	49.25	155	52	46.279481319464594	114	29	46.07300487979347	35	11	45.68571428571428	32	6	51.8125	0	0	-inf	26	10	44.541589171426004	genus	Arthrobacter
1665	0	0	-inf	0	0	-inf	0	0	-inf	0	0	-inf	0	0	-inf	0	0	-inf	0	0	-inf	0	0	-inf	0	0	-inf	0	0	-inf	0	0	-inf	0	0	-inf	0	0	-inf	0	0	-inf	0	0	-inf	0	0	-inf	0	0	-inf	0	0	-inf	0	0	-inf	0	0	-inf	0	0	-inf	0	0	-inf	0	0	-inf	0	0	-inf	0	0	-inf	0	0	-inf	0	0	-inf	0	0	-inf	0	0	-inf	0	0	-inf	0	0	-inf	0	0	-inf	0	0	-inf	0	0	-inf	0	0	-inf	0	0	-inf	0	0	-inf	0	0	-inf	0	0	-inf	0	0	-inf	0	0	-inf	0	0	-inf	0	0	-inf	0	0	-inf	0	0	-inf	0	0	-inf	0	0	-inf	0	0	-inf	0	0	-inf	0	0	-inf	0	0	-inf	0	0	-inf	0	0	-inf	0	0	-inf	0	0	-inf	0	0	-inf	0	0	-inf	0	0	-inf	0	0	-inf	0	0	-inf	0	0	-inf	0	0	-inf	0	0	-inf	0	0	-inf	0	0	-inf	0	0	-inf	0	0	-inf	0	0	-inf	0	0	-inf	0	0	-inf	0	0	-inf	0	0	-inf	0	0	-inf	0	0	-inf	0	0	-inf	0	0	-inf	0	0	-inf	0	0	-inf	0	0	-inf	0	0	-inf	0	0	-inf	0	0	-inf	0	0	-inf	0	0	-inf	0	0	-inf	0	0	-inf	0	0	-inf	0	0	-inf	0	0	-inf	0	0	-inf	0	0	-inf	0	0	-inf	0	0	-inf	0	0	-inf	0	0	-inf	0	0	-inf	0	0	-inf	0	0	-inf	0	0	-inf	0	0	-inf	0	0	-inf	0	0	-inf	0	0	-inf	0	0	-inf	0	0	-inf	0	0	-inf	0	0	-inf	0	0	-inf	0	0	-inf	0	0	-inf	0	0	-inf	0	0	-inf	0	0	-inf	0	0	-inf	0	0	-inf	0	0	-inf	0	0	-inf	0	0	-inf	0	0	-inf	0	0	-inf	0	0	-inf	0	0	-inf	0	0	-inf	0	0	-inf	0	0	-inf	0	0	-inf	0	0	-inf	0	0	-inf	0	0	-inf	0	0	-inf	0	0	-inf	0	0	-inf	0	0	-inf	0	0	-inf	0	0	-inf	0	0	-inf	0	0	-inf	0	0	-inf	0	0	-inf	0	0	-inf	0	0	-inf	0	0	-inf	0	0	-inf	0	0	-inf	0	0	-inf	0	0	-inf	0	0	-inf	0	0	-inf	0	0	-inf	0	0	-inf	0	0	-inf	0	0	-inf	0	0	-inf	0	0	-inf	0	0	-inf	0	0	-inf	0	0	-inf	0	0	-inf	0	0	-inf	0	0	-inf	0	0	-inf	0	0	-inf	0	0	-inf	0	0	-inf	0	0	-inf	0	0	-inf	0	0	-inf	0	0	-inf	0	0	-inf	0	0	-inf	0	0	-inf	0	0	-inf	0	0	-inf	0	0	-inf	0	0	-inf	0	0	-inf	0	0	-inf	0	0	-inf	0	0	-inf	0	0	-inf	0	0	-inf	0	0	-inf	0	0	-inf	0	0	-inf	0	0	-inf	0	0	-inf	0	0	-inf	0	0	-inf	0	0	-inf	0	0	-inf	0	0	-inf	0	0	-inf	0	0	-inf	0	0	-inf	0	0	-inf	0	0	-inf	0	0	-inf	0	0	-inf	0	0	-inf	0	0	-inf	0	0	-inf	0	0	-inf	0	0	-inf	8	8	62.625	0	0	-inf	0	0	-inf	0	0	-inf	0	0	-inf	0	0	-inf	0	0	-inf	0	0	-inf	0	0	-inf	0	0	-inf	0	0	-inf	0	0	-inf	0	0	-inf	0	0	-inf	0	0	-inf	0	0	-inf	0	0	-inf	0	0	-inf	0	0	-inf	0	0	-inf	0	0	-inf	0	0	-inf	0	0	-inf	0	0	-inf	0	0	-inf	0	0	-inf	0	0	-inf	0	0	-inf	0	0	-inf	0	0	-inf	0	0	-inf	0	0	-inf	0	0	-inf	0	0	-inf	0	0	-inf	0	0	-inf	0	0	-inf	0	0	-inf	0	0	-inf	0	0	-inf	0	0	-inf	0	0	-inf	0	0	-inf	0	0	-inf	0	0	-inf	0	0	-inf	0	0	-inf	0	0	-inf	0	0	-inf	0	0	-inf	0	0	-inf	0	0	-inf	0	0	-inf	0	0	-inf	0	0	-inf	0	0	-inf	0	0	-inf	0	0	-inf	0	0	-inf	0	0	-inf	0	0	-inf	0	0	-inf	0	0	-inf	0	0	-inf	0	0	-inf	0	0	-inf	0	0	-inf	0	0	-inf	0	0	-inf	0	0	-inf	0	0	-inf	0	0	-inf	0	0	-inf	0	0	-inf	0	0	-inf	0	0	-inf	0	0	-inf	0	0	-inf	0	0	-inf	0	0	-inf	0	0	-inf	0	0	-inf	0	0	-inf	0	0	-inf	0	0	-inf	0	0	-inf	0	0	-inf	0	0	-inf	0	0	-inf	0	0	-inf	0	0	-inf	0	0	-inf	0	0	-inf	0	0	-inf	0	0	-inf	0	0	-inf	0	0	-inf	0	0	-inf	0	0	-inf	0	0	-inf	0	0	-inf	0	0	-inf	0	0	-inf	0	0	-inf	0	0	-inf	0	0	-inf	0	0	-inf	0	0	-inf	0	0	-inf	0	0	-inf	0	0	-inf	0	0	-inf	0	0	-inf	0	0	-inf	0	0	-inf	0	0	-inf	0	0	-inf	0	0	-inf	0	0	-inf	0	0	-inf	0	0	-inf	0	0	-inf	0	0	-inf	0	0	-inf	0	0	-inf	0	0	-inf	0	0	-inf	0	0	-inf	0	0	-inf	0	0	-inf	0	0	-inf	0	0	-inf	0	0	-inf	0	0	-inf	0	0	-inf	0	0	-inf	0	0	-inf	0	0	-inf	0	0	-inf	0	0	-inf	0	0	-inf	0	0	-inf	0	0	-inf	0	0	-inf	0	0	-inf	0	0	-inf	0	0	-inf	0	0	-inf	0	0	-inf	0	0	-inf	0	0	-inf	0	0	-inf	0	0	-inf	0	0	-inf	0	0	-inf	0	0	-inf	0	0	-inf	0	0	-inf	0	0	-inf	0	0	-inf	0	0	-inf	0	0	-inf	0	0	-inf	0	0	-inf	0	0	-inf	0	0	-inf	0	0	-inf	0	0	-inf	0	0	-inf	0	0	-inf	0	0	-inf	0	0	-inf	0	0	-inf	0	0	-inf	0	0	-inf	0	0	-inf	0	0	-inf	0	0	-inf	0	0	-inf	0	0	-inf	0	0	-inf	0	0	-inf	0	0	-inf	0	0	-inf	0	0	-inf	0	0	-inf	0	0	-inf	0	0	-inf	0	0	-inf	0	0	-inf	0	0	-inf	0	0	-inf	0	0	-inf	0	0	-inf	species	Arthrobacter globiformis
1670	0	0	-inf	0	0	-inf	0	0	-inf	0	0	-inf	0	0	-inf	0	0	-inf	0	0	-inf	0	0	-inf	0	0	-inf	0	0	-inf	0	0	-inf	0	0	-inf	0	0	-inf	0	0	-inf	0	0	-inf	0	0	-inf	0	0	-inf	0	0	-inf	0	0	-inf	0	0	-inf	0	0	-inf	0	0	-inf	0	0	-inf	0	0	-inf	0	0	-inf	0	0	-inf	0	0	-inf	0	0	-inf	0	0	-inf	0	0	-inf	0	0	-inf	0	0	-inf	0	0	-inf	0	0	-inf	0	0	-inf	0	0	-inf	0	0	-inf	0	0	-inf	0	0	-inf	0	0	-inf	0	0	-inf	0	0	-inf	0	0	-inf	0	0	-inf	0	0	-inf	11	11	42.27272727272727	0	0	-inf	0	0	-inf	0	0	-inf	0	0	-inf	0	0	-inf	0	0	-inf	0	0	-inf	0	0	-inf	0	0	-inf	0	0	-inf	0	0	-inf	0	0	-inf	0	0	-inf	0	0	-inf	0	0	-inf	0	0	-inf	0	0	-inf	0	0	-inf	0	0	-inf	0	0	-inf	0	0	-inf	0	0	-inf	0	0	-inf	0	0	-inf	0	0	-inf	0	0	-inf	0	0	-inf	0	0	-inf	0	0	-inf	0	0	-inf	0	0	-inf	0	0	-inf	0	0	-inf	0	0	-inf	0	0	-inf	0	0	-inf	0	0	-inf	0	0	-inf	0	0	-inf	0	0	-inf	0	0	-inf	0	0	-inf	0	0	-inf	0	0	-inf	0	0	-inf	0	0	-inf	0	0	-inf	0	0	-inf	0	0	-inf	0	0	-inf	0	0	-inf	0	0	-inf	0	0	-inf	0	0	-inf	0	0	-inf	0	0	-inf	0	0	-inf	0	0	-inf	0	0	-inf	0	0	-inf	0	0	-inf	0	0	-inf	0	0	-inf	0	0	-inf	0	0	-inf	0	0	-inf	0	0	-inf	0	0	-inf	0	0	-inf	0	0	-inf	0	0	-inf	0	0	-inf	0	0	-inf	0	0	-inf	0	0	-inf	0	0	-inf	0	0	-inf	0	0	-inf	0	0	-inf	0	0	-inf	0	0	-inf	0	0	-inf	0	0	-inf	0	0	-inf	0	0	-inf	0	0	-inf	0	0	-inf	0	0	-inf	0	0	-inf	0	0	-inf	0	0	-inf	0	0	-inf	0	0	-inf	0	0	-inf	0	0	-inf	0	0	-inf	0	0	-inf	0	0	-inf	0	0	-inf	0	0	-inf	0	0	-inf	0	0	-inf	0	0	-inf	0	0	-inf	0	0	-inf	0	0	-inf	0	0	-inf	0	0	-inf	0	0	-inf	0	0	-inf	0	0	-inf	0	0	-inf	0	0	-inf	0	0	-inf	0	0	-inf	0	0	-inf	0	0	-inf	0	0	-inf	0	0	-inf	8	8	43.125	0	0	-inf	0	0	-inf	0	0	-inf	0	0	-inf	0	0	-inf	0	0	-inf	0	0	-inf	0	0	-inf	0	0	-inf	0	0	-inf	0	0	-inf	0	0	-inf	0	0	-inf	0	0	-inf	0	0	-inf	0	0	-inf	0	0	-inf	0	0	-inf	0	0	-inf	0	0	-inf	0	0	-inf	0	0	-inf	0	0	-inf	0	0	-inf	0	0	-inf	0	0	-inf	0	0	-inf	0	0	-inf	0	0	-inf	0	0	-inf	0	0	-inf	0	0	-inf	0	0	-inf	0	0	-inf	0	0	-inf	0	0	-inf	0	0	-inf	0	0	-inf	0	0	-inf	0	0	-inf	0	0	-inf	0	0	-inf	0	0	-inf	0	0	-inf	0	0	-inf	0	0	-inf	0	0	-inf	7	7	47.152697672499606	0	0	-inf	0	0	-inf	0	0	-inf	0	0	-inf	0	0	-inf	0	0	-inf	0	0	-inf	0	0	-inf	0	0	-inf	0	0	-inf	0	0	-inf	7	7	42.0	0	0	-inf	0	0	-inf	0	0	-inf	18	18	46.833333333333336	0	0	-inf	0	0	-inf	0	0	-inf	0	0	-inf	0	0	-inf	0	0	-inf	0	0	-inf	0	0	-inf	0	0	-inf	0	0	-inf	0	0	-inf	0	0	-inf	0	0	-inf	0	0	-inf	0	0	-inf	0	0	-inf	0	0	-inf	0	0	-inf	0	0	-inf	0	0	-inf	0	0	-inf	0	0	-inf	0	0	-inf	0	0	-inf	0	0	-inf	0	0	-inf	0	0	-inf	0	0	-inf	0	0	-inf	0	0	-inf	0	0	-inf	0	0	-inf	0	0	-inf	0	0	-inf	0	0	-inf	0	0	-inf	0	0	-inf	0	0	-inf	0	0	-inf	0	0	-inf	0	0	-inf	0	0	-inf	0	0	-inf	0	0	-inf	0	0	-inf	0	0	-inf	0	0	-inf	0	0	-inf	0	0	-inf	0	0	-inf	0	0	-inf	0	0	-inf	0	0	-inf	0	0	-inf	0	0	-inf	0	0	-inf	0	0	-inf	0	0	-inf	0	0	-inf	0	0	-inf	0	0	-inf	0	0	-inf	0	0	-inf	0	0	-inf	0	0	-inf	0	0	-inf	0	0	-inf	0	0	-inf	0	0	-inf	0	0	-inf	0	0	-inf	0	0	-inf	0	0	-inf	0	0	-inf	0	0	-inf	0	0	-inf	0	0	-inf	0	0	-inf	0	0	-inf	0	0	-inf	0	0	-inf	0	0	-inf	0	0	-inf	0	0	-inf	0	0	-inf	0	0	-inf	0	0	-inf	0	0	-inf	0	0	-inf	0	0	-inf	0	0	-inf	0	0	-inf	0	0	-inf	0	0	-inf	0	0	-inf	0	0	-inf	0	0	-inf	0	0	-inf	0	0	-inf	0	0	-inf	0	0	-inf	0	0	-inf	0	0	-inf	0	0	-inf	0	0	-inf	0	0	-inf	0	0	-inf	0	0	-inf	0	0	-inf	0	0	-inf	0	0	-inf	0	0	-inf	0	0	-inf	0	0	-inf	0	0	-inf	0	0	-inf	0	0	-inf	0	0	-inf	0	0	-inf	0	0	-inf	0	0	-inf	0	0	-inf	0	0	-inf	0	0	-inf	0	0	-inf	0	0	-inf	0	0	-inf	0	0	-inf	0	0	-inf	0	0	-inf	0	0	-inf	0	0	-inf	0	0	-inf	0	0	-inf	0	0	-inf	0	0	-inf	0	0	-inf	0	0	-inf	0	0	-inf	0	0	-inf	0	0	-inf	0	0	-inf	0	0	-inf	0	0	-inf	0	0	-inf	0	0	-inf	0	0	-inf	0	0	-inf	0	0	-inf	0	0	-inf	0	0	-inf	0	0	-inf	0	0	-inf	0	0	-inf	0	0	-inf	0	0	-inf	0	0	-inf	0	0	-inf	0	0	-inf	0	0	-inf	0	0	-inf	0	0	-inf	0	0	-inf	0	0	-inf	0	0	-inf	0	0	-inf	0	0	-inf	species	Arthrobacter citreus
37921	0	0	-inf	0	0	-inf	0	0	-inf	0	0	-inf	0	0	-inf	0	0	-inf	0	0	-inf	0	0	-inf	0	0	-inf	0	0	-inf	0	0	-inf	0	0	-inf	0	0	-inf	0	0	-inf	0	0	-inf	0	0	-inf	0	0	-inf	0	0	-inf	0	0	-inf	0	0	-inf	0	0	-inf	0	0	-inf	0	0	-inf	0	0	-inf	0	0	-inf	0	0	-inf	0	0	-inf	0	0	-inf	0	0	-inf	0	0	-inf	0	0	-inf	0	0	-inf	0	0	-inf	0	0	-inf	0	0	-inf	0	0	-inf	0	0	-inf	0	0	-inf	0	0	-inf	0	0	-inf	0	0	-inf	0	0	-inf	0	0	-inf	0	0	-inf	0	0	-inf	0	0	-inf	0	0	-inf	0	0	-inf	0	0	-inf	0	0	-inf	0	0	-inf	0	0	-inf	0	0	-inf	0	0	-inf	0	0	-inf	0	0	-inf	0	0	-inf	0	0	-inf	0	0	-inf	0	0	-inf	0	0	-inf	0	0	-inf	0	0	-inf	0	0	-inf	0	0	-inf	0	0	-inf	0	0	-inf	0	0	-inf	0	0	-inf	0	0	-inf	0	0	-inf	0	0	-inf	0	0	-inf	0	0	-inf	0	0	-inf	0	0	-inf	0	0	-inf	0	0	-inf	0	0	-inf	0	0	-inf	0	0	-inf	0	0	-inf	0	0	-inf	0	0	-inf	0	0	-inf	0	0	-inf	0	0	-inf	0	0	-inf	0	0	-inf	0	0	-inf	0	0	-inf	0	0	-inf	0	0	-inf	0	0	-inf	0	0	-inf	0	0	-inf	0	0	-inf	0	0	-inf	0	0	-inf	0	0	-inf	0	0	-inf	0	0	-inf	0	0	-inf	0	0	-inf	0	0	-inf	0	0	-inf	0	0	-inf	0	0	-inf	0	0	-inf	0	0	-inf	0	0	-inf	0	0	-inf	0	0	-inf	0	0	-inf	0	0	-inf	0	0	-inf	0	0	-inf	0	0	-inf	0	0	-inf	0	0	-inf	0	0	-inf	0	0	-inf	0	0	-inf	0	0	-inf	0	0	-inf	0	0	-inf	0	0	-inf	0	0	-inf	0	0	-inf	0	0	-inf	0	0	-inf	0	0	-inf	0	0	-inf	0	0	-inf	0	0	-inf	0	0	-inf	0	0	-inf	0	0	-inf	0	0	-inf	0	0	-inf	0	0	-inf	0	0	-inf	0	0	-inf	0	0	-inf	0	0	-inf	0	0	-inf	0	0	-inf	0	0	-inf	0	0	-inf	0	0	-inf	0	0	-inf	0	0	-inf	0	0	-inf	0	0	-inf	0	0	-inf	0	0	-inf	0	0	-inf	0	0	-inf	0	0	-inf	0	0	-inf	0	0	-inf	0	0	-inf	0	0	-inf	0	0	-inf	0	0	-inf	0	0	-inf	0	0	-inf	0	0	-inf	0	0	-inf	0	0	-inf	0	0	-inf	0	0	-inf	0	0	-inf	0	0	-inf	0	0	-inf	0	0	-inf	0	0	-inf	0	0	-inf	0	0	-inf	0	0	-inf	0	0	-inf	0	0	-inf	0	0	-inf	8	8	48.0	0	0	-inf	0	0	-inf	0	0	-inf	0	0	-inf	0	0	-inf	0	0	-inf	0	0	-inf	0	0	-inf	0	0	-inf	0	0	-inf	0	0	-inf	0	0	-inf	0	0	-inf	0	0	-inf	0	0	-inf	0	0	-inf	0	0	-inf	0	0	-inf	0	0	-inf	0	0	-inf	0	0	-inf	0	0	-inf	0	0	-inf	0	0	-inf	0	0	-inf	0	0	-inf	0	0	-inf	0	0	-inf	0	0	-inf	0	0	-inf	0	0	-inf	0	0	-inf	0	0	-inf	0	0	-inf	0	0	-inf	0	0	-inf	0	0	-inf	0	0	-inf	0	0	-inf	0	0	-inf	0	0	-inf	0	0	-inf	0	0	-inf	0	0	-inf	0	0	-inf	0	0	-inf	0	0	-inf	0	0	-inf	0	0	-inf	0	0	-inf	0	0	-inf	0	0	-inf	0	0	-inf	0	0	-inf	0	0	-inf	0	0	-inf	0	0	-inf	0	0	-inf	0	0	-inf	0	0	-inf	0	0	-inf	0	0	-inf	0	0	-inf	0	0	-inf	0	0	-inf	0	0	-inf	0	0	-inf	0	0	-inf	0	0	-inf	0	0	-inf	0	0	-inf	0	0	-inf	0	0	-inf	0	0	-inf	0	0	-inf	0	0	-inf	0	0	-inf	0	0	-inf	0	0	-inf	0	0	-inf	0	0	-inf	0	0	-inf	0	0	-inf	0	0	-inf	0	0	-inf	0	0	-inf	0	0	-inf	0	0	-inf	0	0	-inf	0	0	-inf	0	0	-inf	0	0	-inf	0	0	-inf	0	0	-inf	0	0	-inf	0	0	-inf	0	0	-inf	0	0	-inf	0	0	-inf	0	0	-inf	0	0	-inf	0	0	-inf	0	0	-inf	0	0	-inf	8	8	46.625	0	0	-inf	0	0	-inf	0	0	-inf	0	0	-inf	0	0	-inf	0	0	-inf	0	0	-inf	0	0	-inf	0	0	-inf	0	0	-inf	0	0	-inf	0	0	-inf	0	0	-inf	0	0	-inf	0	0	-inf	0	0	-inf	0	0	-inf	0	0	-inf	0	0	-inf	0	0	-inf	0	0	-inf	0	0	-inf	0	0	-inf	0	0	-inf	0	0	-inf	0	0	-inf	0	0	-inf	0	0	-inf	0	0	-inf	0	0	-inf	0	0	-inf	0	0	-inf	0	0	-inf	0	0	-inf	0	0	-inf	0	0	-inf	0	0	-inf	0	0	-inf	0	0	-inf	0	0	-inf	0	0	-inf	0	0	-inf	0	0	-inf	0	0	-inf	0	0	-inf	0	0	-inf	0	0	-inf	0	0	-inf	0	0	-inf	0	0	-inf	0	0	-inf	0	0	-inf	0	0	-inf	0	0	-inf	0	0	-inf	0	0	-inf	0	0	-inf	0	0	-inf	0	0	-inf	0	0	-inf	0	0	-inf	0	0	-inf	0	0	-inf	0	0	-inf	0	0	-inf	0	0	-inf	0	0	-inf	0	0	-inf	0	0	-inf	0	0	-inf	0	0	-inf	0	0	-inf	0	0	-inf	0	0	-inf	0	0	-inf	0	0	-inf	0	0	-inf	0	0	-inf	0	0	-inf	0	0	-inf	0	0	-inf	0	0	-inf	0	0	-inf	0	0	-inf	0	0	-inf	0	0	-inf	0	0	-inf	0	0	-inf	0	0	-inf	0	0	-inf	0	0	-inf	0	0	-inf	0	0	-inf	0	0	-inf	0	0	-inf	0	0	-inf	0	0	-inf	0	0	-inf	0	0	-inf	0	0	-inf	0	0	-inf	0	0	-inf	0	0	-inf	0	0	-inf	0	0	-inf	0	0	-inf	0	0	-inf	0	0	-inf	species	Arthrobacter agilis
37928	0	0	-inf	0	0	-inf	0	0	-inf	0	0	-inf	0	0	-inf	0	0	-inf	0	0	-inf	0	0	-inf	0	0	-inf	17	17	57.1764705882353	0	0	-inf	0	0	-inf	0	0	-inf	0	0	-inf	0	0	-inf	0	0	-inf	0	0	-inf	0	0	-inf	0	0	-inf	0	0	-inf	0	0	-inf	0	0	-inf	0	0	-inf	0	0	-inf	0	0	-inf	0	0	-inf	0	0	-inf	0	0	-inf	0	0	-inf	0	0	-inf	0	0	-inf	0	0	-inf	0	0	-inf	0	0	-inf	0	0	-inf	0	0	-inf	0	0	-inf	0	0	-inf	0	0	-inf	0	0	-inf	0	0	-inf	0	0	-inf	0	0	-inf	0	0	-inf	0	0	-inf	0	0	-inf	0	0	-inf	0	0	-inf	0	0	-inf	0	0	-inf	0	0	-inf	0	0	-inf	0	0	-inf	0	0	-inf	0	0	-inf	0	0	-inf	0	0	-inf	0	0	-inf	0	0	-inf	0	0	-inf	0	0	-inf	0	0	-inf	0	0	-inf	0	0	-inf	0	0	-inf	0	0	-inf	0	0	-inf	0	0	-inf	0	0	-inf	0	0	-inf	0	0	-inf	0	0	-inf	0	0	-inf	0	0	-inf	0	0	-inf	0	0	-inf	0	0	-inf	0	0	-inf	0	0	-inf	0	0	-inf	0	0	-inf	0	0	-inf	0	0	-inf	0	0	-inf	0	0	-inf	0	0	-inf	0	0	-inf	0	0	-inf	0	0	-inf	10	10	45.6	0	0	-inf	0	0	-inf	0	0	-inf	0	0	-inf	0	0	-inf	0	0	-inf	0	0	-inf	0	0	-inf	0	0	-inf	0	0	-inf	0	0	-inf	0	0	-inf	0	0	-inf	0	0	-inf	0	0	-inf	0	0	-inf	0	0	-inf	0	0	-inf	0	0	-inf	0	0	-inf	0	0	-inf	0	0	-inf	0	0	-inf	0	0	-inf	0	0	-inf	17	17	58.529411764705884	0	0	-inf	0	0	-inf	0	0	-inf	0	0	-inf	0	0	-inf	0	0	-inf	0	0	-inf	0	0	-inf	0	0	-inf	0	0	-inf	0	0	-inf	0	0	-inf	0	0	-inf	0	0	-inf	0	0	-inf	0	0	-inf	0	0	-inf	0	0	-inf	0	0	-inf	0	0	-inf	0	0	-inf	0	0	-inf	0	0	-inf	0	0	-inf	0	0	-inf	0	0	-inf	0	0	-inf	0	0	-inf	0	0	-inf	0	0	-inf	0	0	-inf	0	0	-inf	26	26	46.42307692307692	0	0	-inf	0	0	-inf	0	0	-inf	0	0	-inf	0	0	-inf	0	0	-inf	0	0	-inf	0	0	-inf	0	0	-inf	0	0	-inf	0	0	-inf	0	0	-inf	12	12	57.5	0	0	-inf	0	0	-inf	0	0	-inf	0	0	-inf	0	0	-inf	0	0	-inf	0	0	-inf	0	0	-inf	0	0	-inf	0	0	-inf	0	0	-inf	0	0	-inf	0	0	-inf	0	0	-inf	0	0	-inf	0	0	-inf	0	0	-inf	0	0	-inf	0	0	-inf	0	0	-inf	0	0	-inf	0	0	-inf	0	0	-inf	0	0	-inf	0	0	-inf	0	0	-inf	0	0	-inf	0	0	-inf	0	0	-inf	0	0	-inf	0	0	-inf	0	0	-inf	0	0	-inf	0	0	-inf	0	0	-inf	0	0	-inf	7	7	46.142857142857146	0	0	-inf	0	0	-inf	0	0	-inf	0	0	-inf	0	0	-inf	0	0	-inf	0	0	-inf	0	0	-inf	0	0	-inf	0	0	-inf	0	0	-inf	0	0	-inf	0	0	-inf	0	0	-inf	0	0	-inf	0	0	-inf	0	0	-inf	0	0	-inf	0	0	-inf	0	0	-inf	0	0	-inf	0	0	-inf	0	0	-inf	0	0	-inf	0	0	-inf	0	0	-inf	0	0	-inf	0	0	-inf	0	0	-inf	0	0	-inf	8	8	50.5	0	0	-inf	0	0	-inf	0	0	-inf	0	0	-inf	0	0	-inf	0	0	-inf	0	0	-inf	0	0	-inf	0	0	-inf	0	0	-inf	0	0	-inf	0	0	-inf	0	0	-inf	0	0	-inf	0	0	-inf	0	0	-inf	0	0	-inf	0	0	-inf	0	0	-inf	0	0	-inf	0	0	-inf	0	0	-inf	0	0	-inf	0	0	-inf	0	0	-inf	0	0	-inf	0	0	-inf	0	0	-inf	0	0	-inf	0	0	-inf	0	0	-inf	0	0	-inf	0	0	-inf	0	0	-inf	0	0	-inf	0	0	-inf	0	0	-inf	0	0	-inf	0	0	-inf	0	0	-inf	0	0	-inf	0	0	-inf	0	0	-inf	0	0	-inf	0	0	-inf	0	0	-inf	0	0	-inf	0	0	-inf	0	0	-inf	0	0	-inf	0	0	-inf	0	0	-inf	0	0	-inf	0	0	-inf	0	0	-inf	0	0	-inf	0	0	-inf	0	0	-inf	10	10	41.5	0	0	-inf	7	7	44.57142857142857	0	0	-inf	0	0	-inf	0	0	-inf	0	0	-inf	0	0	-inf	0	0	-inf	0	0	-inf	0	0	-inf	0	0	-inf	0	0	-inf	0	0	-inf	0	0	-inf	0	0	-inf	0	0	-inf	0	0	-inf	0	0	-inf	0	0	-inf	0	0	-inf	0	0	-inf	0	0	-inf	0	0	-inf	0	0	-inf	0	0	-inf	0	0	-inf	0	0	-inf	0	0	-inf	0	0	-inf	0	0	-inf	0	0	-inf	0	0	-inf	0	0	-inf	0	0	-inf	0	0	-inf	0	0	-inf	0	0	-inf	0	0	-inf	0	0	-inf	0	0	-inf	0	0	-inf	0	0	-inf	0	0	-inf	0	0	-inf	0	0	-inf	0	0	-inf	0	0	-inf	0	0	-inf	0	0	-inf	22	22	40.18181818181818	0	0	-inf	0	0	-inf	10	10	53.3	0	0	-inf	0	0	-inf	0	0	-inf	0	0	-inf	0	0	-inf	0	0	-inf	0	0	-inf	0	0	-inf	0	0	-inf	0	0	-inf	0	0	-inf	0	0	-inf	0	0	-inf	0	0	-inf	0	0	-inf	0	0	-inf	0	0	-inf	0	0	-inf	0	0	-inf	0	0	-inf	0	0	-inf	0	0	-inf	0	0	-inf	0	0	-inf	0	0	-inf	0	0	-inf	0	0	-inf	0	0	-inf	0	0	-inf	0	0	-inf	0	0	-inf	0	0	-inf	0	0	-inf	0	0	-inf	0	0	-inf	0	0	-inf	0	0	-inf	0	0	-inf	0	0	-inf	22	22	40.40909090909091	0	0	-inf	0	0	-inf	0	0	-inf	0	0	-inf	0	0	-inf	0	0	-inf	0	0	-inf	0	0	-inf	0	0	-inf	0	0	-inf	0	0	-inf	0	0	-inf	0	0	-inf	0	0	-inf	0	0	-inf	species	Arthrobacter crystallopoietes
156980	0	0	-inf	0	0	-inf	0	0	-inf	0	0	-inf	0	0	-inf	0	0	-inf	0	0	-inf	0	0	-inf	0	0	-inf	0	0	-inf	0	0	-inf	0	0	-inf	0	0	-inf	0	0	-inf	0	0	-inf	0	0	-inf	0	0	-inf	0	0	-inf	0	0	-inf	0	0	-inf	0	0	-inf	0	0	-inf	0	0	-inf	0	0	-inf	0	0	-inf	0	0	-inf	0	0	-inf	0	0	-inf	0	0	-inf	0	0	-inf	0	0	-inf	0	0	-inf	0	0	-inf	0	0	-inf	0	0	-inf	0	0	-inf	0	0	-inf	0	0	-inf	0	0	-inf	0	0	-inf	0	0	-inf	0	0	-inf	0	0	-inf	0	0	-inf	0	0	-inf	0	0	-inf	0	0	-inf	0	0	-inf	0	0	-inf	9	9	47.111111111111114	0	0	-inf	0	0	-inf	0	0	-inf	0	0	-inf	0	0	-inf	0	0	-inf	0	0	-inf	0	0	-inf	0	0	-inf	0	0	-inf	0	0	-inf	0	0	-inf	0	0	-inf	0	0	-inf	0	0	-inf	0	0	-inf	0	0	-inf	0	0	-inf	0	0	-inf	0	0	-inf	0	0	-inf	0	0	-inf	0	0	-inf	0	0	-inf	0	0	-inf	0	0	-inf	0	0	-inf	0	0	-inf	0	0	-inf	0	0	-inf	0	0	-inf	0	0	-inf	0	0	-inf	0	0	-inf	0	0	-inf	0	0	-inf	0	0	-inf	0	0	-inf	0	0	-inf	0	0	-inf	0	0	-inf	0	0	-inf	0	0	-inf	0	0	-inf	0	0	-inf	0	0	-inf	0	0	-inf	0	0	-inf	0	0	-inf	0	0	-inf	0	0	-inf	0	0	-inf	0	0	-inf	0	0	-inf	0	0	-inf	0	0	-inf	0	0	-inf	0	0	-inf	0	0	-inf	0	0	-inf	0	0	-inf	0	0	-inf	0	0	-inf	0	0	-inf	0	0	-inf	0	0	-inf	15	15	41.4	0	0	-inf	0	0	-inf	0	0	-inf	0	0	-inf	0	0	-inf	0	0	-inf	0	0	-inf	0	0	-inf	0	0	-inf	0	0	-inf	0	0	-inf	0	0	-inf	0	0	-inf	0	0	-inf	0	0	-inf	0	0	-inf	0	0	-inf	0	0	-inf	0	0	-inf	0	0	-inf	0	0	-inf	0	0	-inf	0	0	-inf	0	0	-inf	0	0	-inf	0	0	-inf	0	0	-inf	0	0	-inf	0	0	-inf	0	0	-inf	0	0	-inf	11	11	42.18181818181818	0	0	-inf	0	0	-inf	0	0	-inf	0	0	-inf	0	0	-inf	0	0	-inf	0	0	-inf	0	0	-inf	0	0	-inf	0	0	-inf	0	0	-inf	0	0	-inf	0	0	-inf	0	0	-inf	0	0	-inf	0	0	-inf	0	0	-inf	0	0	-inf	0	0	-inf	0	0	-inf	0	0	-inf	0	0	-inf	0	0	-inf	0	0	-inf	0	0	-inf	0	0	-inf	0	0	-inf	0	0	-inf	0	0	-inf	0	0	-inf	0	0	-inf	0	0	-inf	0	0	-inf	0	0	-inf	0	0	-inf	0	0	-inf	0	0	-inf	0	0	-inf	0	0	-inf	0	0	-inf	0	0	-inf	0	0	-inf	0	0	-inf	0	0	-inf	0	0	-inf	0	0	-inf	0	0	-inf	0	0	-inf	0	0	-inf	0	0	-inf	0	0	-inf	0	0	-inf	0	0	-inf	0	0	-inf	0	0	-inf	0	0	-inf	0	0	-inf	0	0	-inf	0	0	-inf	0	0	-inf	0	0	-inf	0	0	-inf	0	0	-inf	0	0	-inf	0	0	-inf	0	0	-inf	0	0	-inf	0	0	-inf	0	0	-inf	0	0	-inf	0	0	-inf	0	0	-inf	0	0	-inf	0	0	-inf	0	0	-inf	0	0	-inf	0	0	-inf	0	0	-inf	0	0	-inf	0	0	-inf	0	0	-inf	0	0	-inf	21	21	43.904761904761905	0	0	-inf	0	0	-inf	0	0	-inf	0	0	-inf	0	0	-inf	0	0	-inf	0	0	-inf	0	0	-inf	0	0	-inf	0	0	-inf	0	0	-inf	0	0	-inf	0	0	-inf	0	0	-inf	0	0	-inf	0	0	-inf	0	0	-inf	0	0	-inf	0	0	-inf	0	0	-inf	0	0	-inf	0	0	-inf	0	0	-inf	0	0	-inf	0	0	-inf	0	0	-inf	0	0	-inf	0	0	-inf	0	0	-inf	0	0	-inf	0	0	-inf	0	0	-inf	0	0	-inf	0	0	-inf	0	0	-inf	0	0	-inf	0	0	-inf	0	0	-inf	10	10	53.6	0	0	-inf	0	0	-inf	0	0	-inf	0	0	-inf	0	0	-inf	0	0	-inf	0	0	-inf	0	0	-inf	0	0	-inf	0	0	-inf	0	0	-inf	0	0	-inf	0	0	-inf	0	0	-inf	0	0	-inf	0	0	-inf	0	0	-inf	40	40	46.0	0	0	-inf	0	0	-inf	0	0	-inf	0	0	-inf	0	0	-inf	0	0	-inf	0	0	-inf	0	0	-inf	0	0	-inf	0	0	-inf	0	0	-inf	0	0	-inf	0	0	-inf	0	0	-inf	0	0	-inf	0	0	-inf	0	0	-inf	0	0	-inf	0	0	-inf	0	0	-inf	0	0	-inf	0	0	-inf	0	0	-inf	0	0	-inf	0	0	-inf	0	0	-inf	0	0	-inf	0	0	-inf	0	0	-inf	0	0	-inf	0	0	-inf	0	0	-inf	16	16	53.875	0	0	-inf	0	0	-inf	0	0	-inf	0	0	-inf	0	0	-inf	0	0	-inf	0	0	-inf	0	0	-inf	0	0	-inf	0	0	-inf	0	0	-inf	0	0	-inf	0	0	-inf	0	0	-inf	0	0	-inf	0	0	-inf	0	0	-inf	0	0	-inf	0	0	-inf	0	0	-inf	0	0	-inf	0	0	-inf	0	0	-inf	0	0	-inf	0	0	-inf	0	0	-inf	0	0	-inf	0	0	-inf	0	0	-inf	0	0	-inf	0	0	-inf	0	0	-inf	0	0	-inf	0	0	-inf	0	0	-inf	0	0	-inf	0	0	-inf	0	0	-inf	0	0	-inf	0	0	-inf	0	0	-inf	0	0	-inf	0	0	-inf	0	0	-inf	0	0	-inf	0	0	-inf	0	0	-inf	0	0	-inf	0	0	-inf	0	0	-inf	0	0	-inf	0	0	-inf	0	0	-inf	0	0	-inf	0	0	-inf	0	0	-inf	0	0	-inf	0	0	-inf	0	0	-inf	0	0	-inf	0	0	-inf	0	0	-inf	8	8	43.25	0	0	-inf	0	0	-inf	0	0	-inf	0	0	-inf	0	0	-inf	0	0	-inf	14	14	41.07142857142857	0	0	-inf	0	0	-inf	0	0	-inf	0	0	-inf	0	0	-inf	species	Arthrobacter woluwensis
199136	0	0	-inf	0	0	-inf	0	0	-inf	0	0	-inf	0	0	-inf	0	0	-inf	0	0	-inf	0	0	-inf	0	0	-inf	0	0	-inf	0	0	-inf	0	0	-inf	0	0	-inf	0	0	-inf	0	0	-inf	0	0	-inf	0	0	-inf	0	0	-inf	0	0	-inf	0	0	-inf	0	0	-inf	0	0	-inf	0	0	-inf	0	0	-inf	0	0	-inf	0	0	-inf	0	0	-inf	0	0	-inf	0	0	-inf	0	0	-inf	0	0	-inf	0	0	-inf	9	9	42.77777777777778	0	0	-inf	0	0	-inf	0	0	-inf	0	0	-inf	0	0	-inf	0	0	-inf	0	0	-inf	0	0	-inf	0	0	-inf	0	0	-inf	0	0	-inf	0	0	-inf	0	0	-inf	0	0	-inf	0	0	-inf	0	0	-inf	0	0	-inf	0	0	-inf	0	0	-inf	0	0	-inf	0	0	-inf	0	0	-inf	0	0	-inf	0	0	-inf	0	0	-inf	0	0	-inf	0	0	-inf	0	0	-inf	0	0	-inf	0	0	-inf	0	0	-inf	0	0	-inf	0	0	-inf	0	0	-inf	0	0	-inf	0	0	-inf	0	0	-inf	0	0	-inf	0	0	-inf	0	0	-inf	0	0	-inf	0	0	-inf	0	0	-inf	0	0	-inf	0	0	-inf	0	0	-inf	0	0	-inf	0	0	-inf	0	0	-inf	0	0	-inf	0	0	-inf	0	0	-inf	0	0	-inf	0	0	-inf	0	0	-inf	0	0	-inf	0	0	-inf	0	0	-inf	0	0	-inf	0	0	-inf	0	0	-inf	0	0	-inf	0	0	-inf	0	0	-inf	0	0	-inf	0	0	-inf	0	0	-inf	0	0	-inf	0	0	-inf	0	0	-inf	0	0	-inf	0	0	-inf	0	0	-inf	0	0	-inf	0	0	-inf	0	0	-inf	0	0	-inf	0	0	-inf	0	0	-inf	0	0	-inf	0	0	-inf	0	0	-inf	0	0	-inf	0	0	-inf	0	0	-inf	0	0	-inf	0	0	-inf	0	0	-inf	0	0	-inf	0	0	-inf	0	0	-inf	0	0	-inf	0	0	-inf	0	0	-inf	0	0	-inf	0	0	-inf	0	0	-inf	0	0	-inf	0	0	-inf	0	0	-inf	0	0	-inf	0	0	-inf	0	0	-inf	0	0	-inf	0	0	-inf	0	0	-inf	0	0	-inf	0	0	-inf	0	0	-inf	0	0	-inf	0	0	-inf	0	0	-inf	0	0	-inf	0	0	-inf	0	0	-inf	0	0	-inf	0	0	-inf	0	0	-inf	0	0	-inf	0	0	-inf	0	0	-inf	0	0	-inf	0	0	-inf	0	0	-inf	0	0	-inf	0	0	-inf	0	0	-inf	0	0	-inf	0	0	-inf	0	0	-inf	0	0	-inf	0	0	-inf	0	0	-inf	0	0	-inf	0	0	-inf	0	0	-inf	0	0	-inf	0	0	-inf	0	0	-inf	0	0	-inf	0	0	-inf	0	0	-inf	0	0	-inf	0	0	-inf	0	0	-inf	0	0	-inf	0	0	-inf	0	0	-inf	0	0	-inf	0	0	-inf	0	0	-inf	0	0	-inf	0	0	-inf	0	0	-inf	0	0	-inf	0	0	-inf	0	0	-inf	0	0	-inf	0	0	-inf	0	0	-inf	0	0	-inf	0	0	-inf	0	0	-inf	0	0	-inf	0	0	-inf	0	0	-inf	0	0	-inf	0	0	-inf	0	0	-inf	0	0	-inf	0	0	-inf	0	0	-inf	0	0	-inf	0	0	-inf	0	0	-inf	0	0	-inf	0	0	-inf	0	0	-inf	0	0	-inf	0	0	-inf	0	0	-inf	0	0	-inf	0	0	-inf	0	0	-inf	0	0	-inf	0	0	-inf	0	0	-inf	0	0	-inf	0	0	-inf	0	0	-inf	0	0	-inf	0	0	-inf	0	0	-inf	0	0	-inf	0	0	-inf	0	0	-inf	0	0	-inf	0	0	-inf	0	0	-inf	0	0	-inf	0	0	-inf	0	0	-inf	0	0	-inf	0	0	-inf	0	0	-inf	0	0	-inf	0	0	-inf	0	0	-inf	0	0	-inf	0	0	-inf	0	0	-inf	0	0	-inf	0	0	-inf	0	0	-inf	0	0	-inf	0	0	-inf	0	0	-inf	0	0	-inf	0	0	-inf	0	0	-inf	0	0	-inf	0	0	-inf	0	0	-inf	0	0	-inf	0	0	-inf	0	0	-inf	0	0	-inf	0	0	-inf	0	0	-inf	0	0	-inf	0	0	-inf	0	0	-inf	0	0	-inf	0	0	-inf	0	0	-inf	0	0	-inf	0	0	-inf	0	0	-inf	0	0	-inf	0	0	-inf	0	0	-inf	0	0	-inf	0	0	-inf	0	0	-inf	0	0	-inf	0	0	-inf	0	0	-inf	0	0	-inf	0	0	-inf	0	0	-inf	0	0	-inf	0	0	-inf	0	0	-inf	0	0	-inf	0	0	-inf	0	0	-inf	0	0	-inf	0	0	-inf	0	0	-inf	0	0	-inf	0	0	-inf	0	0	-inf	0	0	-inf	0	0	-inf	0	0	-inf	0	0	-inf	0	0	-inf	0	0	-inf	0	0	-inf	0	0	-inf	0	0	-inf	0	0	-inf	0	0	-inf	0	0	-inf	0	0	-inf	8	8	40.5	0	0	-inf	0	0	-inf	0	0	-inf	0	0	-inf	0	0	-inf	0	0	-inf	0	0	-inf	0	0	-inf	0	0	-inf	0	0	-inf	0	0	-inf	7	7	44.42857142857143	0	0	-inf	0	0	-inf	0	0	-inf	0	0	-inf	0	0	-inf	0	0	-inf	0	0	-inf	0	0	-inf	0	0	-inf	0	0	-inf	0	0	-inf	0	0	-inf	0	0	-inf	0	0	-inf	0	0	-inf	0	0	-inf	0	0	-inf	0	0	-inf	0	0	-inf	0	0	-inf	0	0	-inf	0	0	-inf	0	0	-inf	0	0	-inf	0	0	-inf	0	0	-inf	0	0	-inf	0	0	-inf	0	0	-inf	0	0	-inf	0	0	-inf	0	0	-inf	0	0	-inf	0	0	-inf	0	0	-inf	0	0	-inf	0	0	-inf	0	0	-inf	0	0	-inf	0	0	-inf	0	0	-inf	0	0	-inf	0	0	-inf	0	0	-inf	0	0	-inf	0	0	-inf	0	0	-inf	0	0	-inf	0	0	-inf	0	0	-inf	0	0	-inf	0	0	-inf	0	0	-inf	0	0	-inf	0	0	-inf	0	0	-inf	0	0	-inf	0	0	-inf	0	0	-inf	0	0	-inf	0	0	-inf	0	0	-inf	0	0	-inf	0	0	-inf	0	0	-inf	0	0	-inf	0	0	-inf	0	0	-inf	0	0	-inf	0	0	-inf	0	0	-inf	0	0	-inf	0	0	-inf	0	0	-inf	0	0	-inf	0	0	-inf	species	Arthrobacter koreensis
235627	27	7	43.44444444444444	0	0	-inf	19	10	45.73684210526316	9	9	44.666666666666664	30	23	45.53333333333333	18	2	44.611111111111114	12	12	44.083333333333336	0	0	-inf	0	0	-inf	55	25	45.127272727272725	0	0	-inf	27	10	44.44444444444444	0	0	-inf	0	0	-inf	0	0	-inf	18	1	43.90172534756536	9	9	45.333333333333336	12	12	51.5	72	28	44.833333333333336	0	0	-inf	10	10	50.1	0	0	-inf	10	10	46.7	0	0	-inf	11	11	47.63636363636363	0	0	-inf	0	0	-inf	0	0	-inf	55	55	44.90909090909091	0	0	-inf	16	16	50.4375	0	0	-inf	62	52	45.859967383908774	24	9	45.125	0	0	-inf	0	0	-inf	0	0	-inf	20	20	46.2	0	0	-inf	0	0	-inf	0	0	-inf	25	15	48.68	0	0	-inf	0	0	-inf	9	9	41.77777777777778	56	46	43.88546836514763	9	9	45.111111111111114	0	0	-inf	0	0	-inf	202	57	45.75705853483006	7	7	48.857142857142854	0	0	-inf	0	0	-inf	71	51	44.87323943661972	0	0	-inf	0	0	-inf	37	37	49.45945945945946	0	0	-inf	55	36	44.8	16	16	45.9375	111	26	52.0	0	0	-inf	9	9	45.0599813420379	0	0	-inf	0	0	-inf	77	46	45.15584415584416	26	18	45.42307692307692	22	22	50.54545454545455	0	0	-inf	22	14	45.18181818181818	0	0	-inf	48	34	43.520833333333336	0	0	-inf	33	33	48.09090909090909	14	14	45.785714285714285	51	44	47.07843137254902	0	0	-inf	25	25	52.0	0	0	-inf	0	0	-inf	0	0	-inf	9	9	60.888888888888886	0	0	-inf	43	33	43.627906976744185	0	0	-inf	122	69	48.368852459016395	0	0	-inf	36	28	45.17239343702834	0	0	-inf	159	58	46.23019055210571	0	0	-inf	23	23	44.30434782608695	12	12	43.916666666666664	0	0	-inf	0	0	-inf	0	0	-inf	0	0	-inf	13	13	49.0	88	0	102.18693535797802	19	19	45.18188653277451	11	11	42.45454545454545	20	4	53.45	0	0	-inf	9	9	42.44444444444444	7	7	45.142857142857146	11	11	53.09090909090909	0	0	-inf	14	7	52.8270157874973	10	10	46.0	0	0	-inf	0	0	-inf	42	31	44.93469045752799	8	8	46.75	15	15	49.2	0	0	-inf	104	46	47.32692307692308	179	49	43.98324022346369	0	0	-inf	96	39	58.51485840490826	0	0	-inf	41	32	43.31707317073171	0	0	-inf	20	12	48.05	38	5	43.26315789473684	71	42	43.690140845070424	0	0	-inf	24	24	46.291666666666664	0	0	-inf	0	0	-inf	0	0	-inf	20	20	45.4	0	0	-inf	16	16	50.3125	0	0	-inf	23	23	46.69565217391305	37	37	42.810810810810814	98	36	54.128898073836254	0	0	-inf	19	19	47.73684210526316	11	11	47.09090909090909	7	7	47.285714285714285	0	0	-inf	25	25	44.04	8	8	42.375	57	41	46.7668966651828	0	0	-inf	60	25	44.78333333333333	0	0	-inf	400	67	49.405366306281174	0	0	-inf	72	53	46.638888888888886	11	11	43.72727272727273	302	10	42.19205298013245	24	24	44.375	0	0	-inf	99	6	42.656565656565654	45	5	42.75555555555555	7	7	48.285714285714285	0	0	-inf	94	7	42.53191489361702	0	0	-inf	76	39	42.92105263157895	0	0	-inf	17	17	48.64705882352941	0	0	-inf	41	20	45.54351881091371	7	7	44.57142857142857	8	8	43.5	34	1	42.88235294117647	48	14	49.229166666666664	0	0	-inf	0	0	-inf	0	0	-inf	20	20	49.05	0	0	-inf	35	2	47.05714285714286	20	20	50.65	21	14	44.714285714285715	0	0	-inf	0	0	-inf	0	0	-inf	17	17	44.0	0	0	-inf	22	15	54.5	0	0	-inf	12	12	47.083333333333336	32	2	43.71875	18	18	52.72222222222222	0	0	-inf	96	56	45.72041400849935	7	7	43.142857142857146	0	0	-inf	0	0	-inf	0	0	-inf	23	23	44.52173913043478	11	11	53.90909090909091	31	24	44.04925522369617	31	31	49.645161290322584	126	82	49.77730756226031	47	34	46.744680851063826	0	0	-inf	31	23	52.54838709677419	0	0	-inf	28	28	47.035714285714285	0	0	-inf	12	12	46.583333333333336	17	17	43.76470588235294	0	0	-inf	0	0	-inf	25	25	51.6	0	0	-inf	47	36	46.7125346682387	8	8	49.125	108	50	44.05555555555556	11	4	43.72727272727273	0	0	-inf	0	0	-inf	16	16	46.1875	0	0	-inf	0	0	-inf	0	0	-inf	13	13	45.38461538461539	8	8	42.5	39	10	47.05128205128205	0	0	-inf	66	22	45.13636363636363	20	20	44.6	0	0	-inf	8	8	56.75	34	34	47.05882352941177	10	10	46.6	294	19	47.04610158053864	0	0	-inf	19	19	46.1578947368421	11	11	48.54545454545455	0	0	-inf	0	0	-inf	8	1	59.25	68	51	46.05882352941177	0	0	-inf	0	0	-inf	0	0	-inf	0	0	-inf	0	0	-inf	0	0	-inf	71	31	45.80281690140845	12	1	45.5	12	12	48.416666666666664	0	0	-inf	16	16	49.9375	0	0	-inf	0	0	-inf	0	0	-inf	0	0	-inf	9	9	50.55555555555556	0	0	-inf	61	32	81.68116461711088	0	0	-inf	111	34	45.3063063063063	10	10	49.2	0	0	-inf	15	15	49.0	0	0	-inf	21	21	46.38095238095238	0	0	-inf	20	20	43.45399362039844	0	0	-inf	0	0	-inf	0	0	-inf	20	20	44.78492424049175	10	10	48.3	0	0	-inf	0	0	-inf	28	8	42.892857142857146	0	0	-inf	0	0	-inf	0	0	-inf	55	48	46.472727272727276	0	0	-inf	10	10	65.6	12	12	42.16666666666667	29	29	43.96551724137931	0	0	-inf	0	0	-inf	9	9	43.888888888888886	41	24	44.02439024390244	0	0	-inf	56	2	59.11506544825922	136	38	45.779411764705884	12	12	46.166666666666664	69	69	50.22051577002691	0	0	-inf	12	12	46.25	0	0	-inf	0	0	-inf	0	0	-inf	24	7	43.375	0	0	-inf	11	11	46.27272727272727	7	7	53.714285714285715	17	9	42.529411764705884	19	19	42.89473684210526	49	5	43.795918367346935	0	0	-inf	39	32	43.8974358974359	0	0	-inf	0	0	-inf	0	0	-inf	63	30	44.607686845197804	7	7	45.2879458838806	18	18	49.5	0	0	-inf	39	23	46.50471613236041	0	0	-inf	0	0	-inf	0	0	-inf	73	41	44.24657534246575	13	3	47.76923076923077	0	0	-inf	0	0	-inf	59	40	44.71186440677966	0	0	-inf	25	25	46.44	0	0	-inf	20	12	43.9	0	0	-inf	7	7	52.42857142857143	0	0	-inf	13	13	48.38461538461539	0	0	-inf	7	7	50.142857142857146	0	0	-inf	18	18	48.5	9	9	47.55555555555556	21	21	47.38095238095238	0	0	-inf	61	45	45.459016393442624	19	6	42.05263157894737	448	20	41.97898711707203	0	0	-inf	14	14	49.714285714285715	0	0	-inf	8	8	51.875	13	13	48.0	70	42	45.05714285714286	0	0	-inf	16	7	50.4375	0	0	-inf	139	90	45.54607727967773	8	8	43.5	45	6	42.77777777777778	0	0	-inf	81	38	44.45679012345679	0	0	-inf	23	14	47.28697441395181	0	0	-inf	56	47	43.62499999999999	0	0	-inf	7	7	62.0	21	21	44.23809523809524	42	26	43.76190476190476	8	8	46.375	0	0	-inf	0	0	-inf	40	25	45.2873774391991	0	0	-inf	8	8	47.0	0	0	-inf	65	29	44.07692307692308	0	0	-inf	12	12	42.916666666666664	0	0	-inf	17	17	45.705882352941174	10	10	44.6	8	8	58.5	0	0	-inf	17	17	44.11764705882353	0	0	-inf	0	0	-inf	0	0	-inf	68	15	45.911764705882355	64	7	48.90625	50	26	45.58	0	0	-inf	42	15	44.595238095238095	0	0	-inf	14	4	55.07142857142857	0	0	-inf	46	46	46.45652173913044	58	4	43.173790903585676	9	9	50.888888888888886	82	69	47.78048780487805	85	51	46.149766025077305	9	9	45.666666666666664	26	26	53.0	0	0	-inf	16	16	42.125	no_rank	unclassified Arthrobacter
1667	0	0	-inf	0	0	-inf	0	0	-inf	0	0	-inf	0	0	-inf	0	0	-inf	0	0	-inf	0	0	-inf	0	0	-inf	0	0	-inf	0	0	-inf	0	0	-inf	0	0	-inf	0	0	-inf	0	0	-inf	0	0	-inf	0	0	-inf	0	0	-inf	0	0	-inf	0	0	-inf	0	0	-inf	0	0	-inf	0	0	-inf	0	0	-inf	0	0	-inf	0	0	-inf	0	0	-inf	0	0	-inf	0	0	-inf	0	0	-inf	0	0	-inf	0	0	-inf	0	0	-inf	0	0	-inf	0	0	-inf	0	0	-inf	0	0	-inf	0	0	-inf	0	0	-inf	0	0	-inf	0	0	-inf	0	0	-inf	0	0	-inf	0	0	-inf	0	0	-inf	0	0	-inf	0	0	-inf	0	0	-inf	0	0	-inf	0	0	-inf	0	0	-inf	0	0	-inf	0	0	-inf	0	0	-inf	0	0	-inf	0	0	-inf	0	0	-inf	0	0	-inf	0	0	-inf	0	0	-inf	0	0	-inf	0	0	-inf	0	0	-inf	0	0	-inf	0	0	-inf	0	0	-inf	0	0	-inf	0	0	-inf	0	0	-inf	0	0	-inf	0	0	-inf	0	0	-inf	0	0	-inf	0	0	-inf	0	0	-inf	0	0	-inf	0	0	-inf	0	0	-inf	0	0	-inf	0	0	-inf	0	0	-inf	0	0	-inf	0	0	-inf	0	0	-inf	0	0	-inf	0	0	-inf	0	0	-inf	0	0	-inf	0	0	-inf	0	0	-inf	0	0	-inf	0	0	-inf	0	0	-inf	0	0	-inf	0	0	-inf	0	0	-inf	0	0	-inf	0	0	-inf	0	0	-inf	0	0	-inf	0	0	-inf	16	16	54.5	0	0	-inf	0	0	-inf	0	0	-inf	0	0	-inf	0	0	-inf	0	0	-inf	0	0	-inf	0	0	-inf	0	0	-inf	0	0	-inf	0	0	-inf	0	0	-inf	0	0	-inf	0	0	-inf	0	0	-inf	0	0	-inf	0	0	-inf	0	0	-inf	0	0	-inf	0	0	-inf	0	0	-inf	0	0	-inf	0	0	-inf	0	0	-inf	0	0	-inf	0	0	-inf	0	0	-inf	0	0	-inf	0	0	-inf	0	0	-inf	0	0	-inf	0	0	-inf	0	0	-inf	0	0	-inf	0	0	-inf	0	0	-inf	0	0	-inf	0	0	-inf	0	0	-inf	0	0	-inf	0	0	-inf	0	0	-inf	0	0	-inf	0	0	-inf	0	0	-inf	0	0	-inf	9	9	54.333333333333336	0	0	-inf	0	0	-inf	0	0	-inf	0	0	-inf	0	0	-inf	0	0	-inf	0	0	-inf	0	0	-inf	0	0	-inf	0	0	-inf	0	0	-inf	0	0	-inf	0	0	-inf	0	0	-inf	0	0	-inf	0	0	-inf	0	0	-inf	0	0	-inf	0	0	-inf	0	0	-inf	0	0	-inf	0	0	-inf	0	0	-inf	0	0	-inf	0	0	-inf	0	0	-inf	0	0	-inf	0	0	-inf	0	0	-inf	0	0	-inf	0	0	-inf	0	0	-inf	0	0	-inf	0	0	-inf	0	0	-inf	0	0	-inf	0	0	-inf	0	0	-inf	0	0	-inf	0	0	-inf	0	0	-inf	0	0	-inf	0	0	-inf	0	0	-inf	0	0	-inf	0	0	-inf	0	0	-inf	0	0	-inf	0	0	-inf	0	0	-inf	0	0	-inf	0	0	-inf	0	0	-inf	0	0	-inf	0	0	-inf	0	0	-inf	0	0	-inf	0	0	-inf	0	0	-inf	0	0	-inf	0	0	-inf	0	0	-inf	0	0	-inf	0	0	-inf	0	0	-inf	0	0	-inf	0	0	-inf	0	0	-inf	0	0	-inf	0	0	-inf	0	0	-inf	0	0	-inf	0	0	-inf	0	0	-inf	0	0	-inf	0	0	-inf	0	0	-inf	0	0	-inf	0	0	-inf	0	0	-inf	0	0	-inf	0	0	-inf	0	0	-inf	0	0	-inf	0	0	-inf	0	0	-inf	0	0	-inf	0	0	-inf	0	0	-inf	0	0	-inf	0	0	-inf	0	0	-inf	0	0	-inf	0	0	-inf	0	0	-inf	0	0	-inf	0	0	-inf	0	0	-inf	0	0	-inf	0	0	-inf	0	0	-inf	0	0	-inf	0	0	-inf	0	0	-inf	0	0	-inf	0	0	-inf	0	0	-inf	0	0	-inf	0	0	-inf	7	7	58.857142857142854	0	0	-inf	0	0	-inf	0	0	-inf	0	0	-inf	0	0	-inf	0	0	-inf	0	0	-inf	0	0	-inf	0	0	-inf	0	0	-inf	0	0	-inf	0	0	-inf	0	0	-inf	0	0	-inf	0	0	-inf	0	0	-inf	0	0	-inf	0	0	-inf	0	0	-inf	0	0	-inf	0	0	-inf	0	0	-inf	0	0	-inf	0	0	-inf	0	0	-inf	0	0	-inf	0	0	-inf	0	0	-inf	0	0	-inf	0	0	-inf	0	0	-inf	0	0	-inf	0	0	-inf	0	0	-inf	0	0	-inf	0	0	-inf	0	0	-inf	0	0	-inf	0	0	-inf	0	0	-inf	0	0	-inf	0	0	-inf	0	0	-inf	0	0	-inf	0	0	-inf	0	0	-inf	0	0	-inf	0	0	-inf	0	0	-inf	0	0	-inf	0	0	-inf	0	0	-inf	0	0	-inf	0	0	-inf	0	0	-inf	0	0	-inf	0	0	-inf	0	0	-inf	0	0	-inf	0	0	-inf	0	0	-inf	0	0	-inf	0	0	-inf	0	0	-inf	0	0	-inf	0	0	-inf	0	0	-inf	0	0	-inf	0	0	-inf	0	0	-inf	0	0	-inf	0	0	-inf	0	0	-inf	0	0	-inf	0	0	-inf	0	0	-inf	0	0	-inf	0	0	-inf	0	0	-inf	0	0	-inf	0	0	-inf	0	0	-inf	0	0	-inf	0	0	-inf	0	0	-inf	0	0	-inf	0	0	-inf	0	0	-inf	0	0	-inf	0	0	-inf	0	0	-inf	0	0	-inf	0	0	-inf	0	0	-inf	0	0	-inf	0	0	-inf	0	0	-inf	0	0	-inf	0	0	-inf	0	0	-inf	0	0	-inf	0	0	-inf	0	0	-inf	0	0	-inf	0	0	-inf	0	0	-inf	0	0	-inf	0	0	-inf	0	0	-inf	0	0	-inf	0	0	-inf	0	0	-inf	0	0	-inf	0	0	-inf	0	0	-inf	0	0	-inf	0	0	-inf	0	0	-inf	0	0	-inf	0	0	-inf	0	0	-inf	0	0	-inf	0	0	-inf	0	0	-inf	0	0	-inf	0	0	-inf	0	0	-inf	0	0	-inf	0	0	-inf	0	0	-inf	0	0	-inf	0	0	-inf	0	0	-inf	0	0	-inf	0	0	-inf	0	0	-inf	0	0	-inf	0	0	-inf	species	Arthrobacter sp.
290399	0	0	-inf	0	0	-inf	0	0	-inf	0	0	-inf	0	0	-inf	0	0	-inf	0	0	-inf	0	0	-inf	0	0	-inf	0	0	-inf	0	0	-inf	0	0	-inf	0	0	-inf	0	0	-inf	0	0	-inf	0	0	-inf	0	0	-inf	0	0	-inf	0	0	-inf	0	0	-inf	0	0	-inf	0	0	-inf	0	0	-inf	0	0	-inf	0	0	-inf	0	0	-inf	0	0	-inf	0	0	-inf	0	0	-inf	0	0	-inf	0	0	-inf	0	0	-inf	0	0	-inf	0	0	-inf	0	0	-inf	0	0	-inf	0	0	-inf	0	0	-inf	0	0	-inf	0	0	-inf	0	0	-inf	0	0	-inf	0	0	-inf	0	0	-inf	0	0	-inf	0	0	-inf	0	0	-inf	0	0	-inf	0	0	-inf	0	0	-inf	0	0	-inf	0	0	-inf	0	0	-inf	0	0	-inf	0	0	-inf	0	0	-inf	0	0	-inf	0	0	-inf	0	0	-inf	0	0	-inf	0	0	-inf	0	0	-inf	0	0	-inf	0	0	-inf	0	0	-inf	0	0	-inf	0	0	-inf	0	0	-inf	0	0	-inf	0	0	-inf	0	0	-inf	0	0	-inf	0	0	-inf	0	0	-inf	0	0	-inf	0	0	-inf	0	0	-inf	0	0	-inf	0	0	-inf	0	0	-inf	0	0	-inf	0	0	-inf	0	0	-inf	0	0	-inf	0	0	-inf	7	7	55.57142857142857	0	0	-inf	0	0	-inf	0	0	-inf	0	0	-inf	0	0	-inf	0	0	-inf	0	0	-inf	0	0	-inf	0	0	-inf	0	0	-inf	0	0	-inf	0	0	-inf	0	0	-inf	0	0	-inf	0	0	-inf	0	0	-inf	0	0	-inf	0	0	-inf	0	0	-inf	0	0	-inf	0	0	-inf	0	0	-inf	0	0	-inf	0	0	-inf	0	0	-inf	0	0	-inf	0	0	-inf	0	0	-inf	0	0	-inf	0	0	-inf	0	0	-inf	0	0	-inf	0	0	-inf	0	0	-inf	0	0	-inf	0	0	-inf	0	0	-inf	0	0	-inf	0	0	-inf	0	0	-inf	0	0	-inf	0	0	-inf	0	0	-inf	0	0	-inf	0	0	-inf	0	0	-inf	0	0	-inf	0	0	-inf	0	0	-inf	0	0	-inf	0	0	-inf	0	0	-inf	0	0	-inf	0	0	-inf	0	0	-inf	0	0	-inf	0	0	-inf	0	0	-inf	0	0	-inf	0	0	-inf	0	0	-inf	0	0	-inf	0	0	-inf	0	0	-inf	0	0	-inf	0	0	-inf	0	0	-inf	0	0	-inf	0	0	-inf	0	0	-inf	0	0	-inf	0	0	-inf	0	0	-inf	0	0	-inf	0	0	-inf	0	0	-inf	0	0	-inf	0	0	-inf	0	0	-inf	0	0	-inf	0	0	-inf	0	0	-inf	0	0	-inf	0	0	-inf	0	0	-inf	0	0	-inf	0	0	-inf	0	0	-inf	0	0	-inf	0	0	-inf	0	0	-inf	0	0	-inf	0	0	-inf	0	0	-inf	0	0	-inf	0	0	-inf	0	0	-inf	0	0	-inf	0	0	-inf	0	0	-inf	0	0	-inf	0	0	-inf	0	0	-inf	0	0	-inf	0	0	-inf	0	0	-inf	0	0	-inf	0	0	-inf	0	0	-inf	0	0	-inf	0	0	-inf	0	0	-inf	7	7	51.857142857142854	0	0	-inf	0	0	-inf	0	0	-inf	0	0	-inf	0	0	-inf	0	0	-inf	0	0	-inf	0	0	-inf	0	0	-inf	0	0	-inf	0	0	-inf	0	0	-inf	0	0	-inf	0	0	-inf	0	0	-inf	0	0	-inf	0	0	-inf	0	0	-inf	0	0	-inf	0	0	-inf	0	0	-inf	0	0	-inf	0	0	-inf	0	0	-inf	0	0	-inf	0	0	-inf	0	0	-inf	0	0	-inf	0	0	-inf	0	0	-inf	0	0	-inf	0	0	-inf	0	0	-inf	0	0	-inf	0	0	-inf	0	0	-inf	0	0	-inf	0	0	-inf	0	0	-inf	0	0	-inf	0	0	-inf	0	0	-inf	0	0	-inf	0	0	-inf	0	0	-inf	0	0	-inf	0	0	-inf	0	0	-inf	0	0	-inf	0	0	-inf	0	0	-inf	0	0	-inf	0	0	-inf	0	0	-inf	0	0	-inf	0	0	-inf	0	0	-inf	0	0	-inf	0	0	-inf	0	0	-inf	0	0	-inf	0	0	-inf	0	0	-inf	0	0	-inf	0	0	-inf	0	0	-inf	0	0	-inf	0	0	-inf	0	0	-inf	0	0	-inf	0	0	-inf	0	0	-inf	0	0	-inf	0	0	-inf	0	0	-inf	0	0	-inf	0	0	-inf	0	0	-inf	0	0	-inf	0	0	-inf	0	0	-inf	0	0	-inf	0	0	-inf	0	0	-inf	0	0	-inf	0	0	-inf	0	0	-inf	0	0	-inf	0	0	-inf	0	0	-inf	0	0	-inf	0	0	-inf	0	0	-inf	0	0	-inf	0	0	-inf	0	0	-inf	0	0	-inf	0	0	-inf	0	0	-inf	0	0	-inf	0	0	-inf	0	0	-inf	0	0	-inf	0	0	-inf	0	0	-inf	0	0	-inf	0	0	-inf	0	0	-inf	0	0	-inf	0	0	-inf	0	0	-inf	0	0	-inf	0	0	-inf	0	0	-inf	0	0	-inf	0	0	-inf	0	0	-inf	0	0	-inf	0	0	-inf	0	0	-inf	0	0	-inf	0	0	-inf	0	0	-inf	0	0	-inf	0	0	-inf	0	0	-inf	0	0	-inf	0	0	-inf	0	0	-inf	0	0	-inf	0	0	-inf	0	0	-inf	0	0	-inf	0	0	-inf	0	0	-inf	0	0	-inf	0	0	-inf	0	0	-inf	0	0	-inf	0	0	-inf	0	0	-inf	0	0	-inf	0	0	-inf	0	0	-inf	0	0	-inf	0	0	-inf	0	0	-inf	0	0	-inf	0	0	-inf	0	0	-inf	0	0	-inf	0	0	-inf	0	0	-inf	0	0	-inf	0	0	-inf	0	0	-inf	0	0	-inf	0	0	-inf	0	0	-inf	0	0	-inf	0	0	-inf	0	0	-inf	0	0	-inf	0	0	-inf	0	0	-inf	0	0	-inf	0	0	-inf	0	0	-inf	0	0	-inf	0	0	-inf	0	0	-inf	0	0	-inf	0	0	-inf	0	0	-inf	0	0	-inf	0	0	-inf	0	0	-inf	0	0	-inf	0	0	-inf	0	0	-inf	0	0	-inf	0	0	-inf	0	0	-inf	0	0	-inf	0	0	-inf	0	0	-inf	0	0	-inf	0	0	-inf	0	0	-inf	0	0	-inf	0	0	-inf	0	0	-inf	0	0	-inf	0	0	-inf	0	0	-inf	0	0	-inf	0	0	-inf	0	0	-inf	species	Arthrobacter sp. FB24
596415	0	0	-inf	0	0	-inf	0	0	-inf	0	0	-inf	0	0	-inf	0	0	-inf	0	0	-inf	0	0	-inf	0	0	-inf	0	0	-inf	0	0	-inf	0	0	-inf	0	0	-inf	0	0	-inf	0	0	-inf	0	0	-inf	0	0	-inf	0	0	-inf	0	0	-inf	0	0	-inf	0	0	-inf	0	0	-inf	0	0	-inf	0	0	-inf	0	0	-inf	0	0	-inf	0	0	-inf	0	0	-inf	0	0	-inf	0	0	-inf	0	0	-inf	0	0	-inf	0	0	-inf	0	0	-inf	0	0	-inf	0	0	-inf	0	0	-inf	0	0	-inf	0	0	-inf	0	0	-inf	0	0	-inf	0	0	-inf	0	0	-inf	0	0	-inf	0	0	-inf	0	0	-inf	0	0	-inf	0	0	-inf	0	0	-inf	0	0	-inf	0	0	-inf	0	0	-inf	0	0	-inf	0	0	-inf	0	0	-inf	0	0	-inf	0	0	-inf	0	0	-inf	0	0	-inf	0	0	-inf	0	0	-inf	0	0	-inf	0	0	-inf	0	0	-inf	0	0	-inf	0	0	-inf	0	0	-inf	0	0	-inf	0	0	-inf	0	0	-inf	0	0	-inf	0	0	-inf	0	0	-inf	0	0	-inf	0	0	-inf	0	0	-inf	0	0	-inf	0	0	-inf	0	0	-inf	0	0	-inf	0	0	-inf	0	0	-inf	0	0	-inf	0	0	-inf	0	0	-inf	0	0	-inf	0	0	-inf	0	0	-inf	0	0	-inf	0	0	-inf	0	0	-inf	0	0	-inf	0	0	-inf	0	0	-inf	0	0	-inf	0	0	-inf	0	0	-inf	0	0	-inf	88	88	102.18693535797802	0	0	-inf	0	0	-inf	0	0	-inf	0	0	-inf	0	0	-inf	0	0	-inf	0	0	-inf	0	0	-inf	0	0	-inf	0	0	-inf	0	0	-inf	0	0	-inf	0	0	-inf	0	0	-inf	0	0	-inf	0	0	-inf	0	0	-inf	0	0	-inf	0	0	-inf	0	0	-inf	0	0	-inf	0	0	-inf	0	0	-inf	0	0	-inf	0	0	-inf	0	0	-inf	0	0	-inf	0	0	-inf	0	0	-inf	0	0	-inf	0	0	-inf	0	0	-inf	0	0	-inf	0	0	-inf	0	0	-inf	0	0	-inf	0	0	-inf	0	0	-inf	0	0	-inf	0	0	-inf	0	0	-inf	0	0	-inf	0	0	-inf	0	0	-inf	0	0	-inf	0	0	-inf	0	0	-inf	0	0	-inf	0	0	-inf	0	0	-inf	0	0	-inf	0	0	-inf	0	0	-inf	0	0	-inf	0	0	-inf	0	0	-inf	0	0	-inf	0	0	-inf	0	0	-inf	0	0	-inf	0	0	-inf	0	0	-inf	0	0	-inf	0	0	-inf	0	0	-inf	0	0	-inf	0	0	-inf	0	0	-inf	0	0	-inf	0	0	-inf	0	0	-inf	0	0	-inf	0	0	-inf	0	0	-inf	0	0	-inf	0	0	-inf	0	0	-inf	0	0	-inf	0	0	-inf	0	0	-inf	0	0	-inf	0	0	-inf	0	0	-inf	0	0	-inf	0	0	-inf	0	0	-inf	0	0	-inf	0	0	-inf	0	0	-inf	0	0	-inf	0	0	-inf	0	0	-inf	0	0	-inf	0	0	-inf	0	0	-inf	0	0	-inf	0	0	-inf	0	0	-inf	0	0	-inf	0	0	-inf	0	0	-inf	0	0	-inf	0	0	-inf	0	0	-inf	0	0	-inf	0	0	-inf	0	0	-inf	0	0	-inf	0	0	-inf	0	0	-inf	0	0	-inf	0	0	-inf	0	0	-inf	0	0	-inf	0	0	-inf	0	0	-inf	0	0	-inf	0	0	-inf	0	0	-inf	0	0	-inf	0	0	-inf	0	0	-inf	0	0	-inf	0	0	-inf	0	0	-inf	0	0	-inf	0	0	-inf	0	0	-inf	0	0	-inf	0	0	-inf	0	0	-inf	0	0	-inf	0	0	-inf	0	0	-inf	0	0	-inf	0	0	-inf	0	0	-inf	0	0	-inf	0	0	-inf	0	0	-inf	0	0	-inf	0	0	-inf	0	0	-inf	0	0	-inf	0	0	-inf	0	0	-inf	0	0	-inf	0	0	-inf	0	0	-inf	0	0	-inf	0	0	-inf	0	0	-inf	0	0	-inf	0	0	-inf	0	0	-inf	0	0	-inf	0	0	-inf	29	29	117.98451867737116	0	0	-inf	0	0	-inf	0	0	-inf	0	0	-inf	0	0	-inf	0	0	-inf	0	0	-inf	0	0	-inf	0	0	-inf	0	0	-inf	0	0	-inf	0	0	-inf	0	0	-inf	0	0	-inf	0	0	-inf	0	0	-inf	0	0	-inf	0	0	-inf	0	0	-inf	0	0	-inf	0	0	-inf	0	0	-inf	0	0	-inf	0	0	-inf	0	0	-inf	0	0	-inf	0	0	-inf	0	0	-inf	0	0	-inf	0	0	-inf	0	0	-inf	0	0	-inf	0	0	-inf	0	0	-inf	0	0	-inf	0	0	-inf	0	0	-inf	0	0	-inf	0	0	-inf	0	0	-inf	0	0	-inf	0	0	-inf	0	0	-inf	0	0	-inf	0	0	-inf	0	0	-inf	0	0	-inf	0	0	-inf	0	0	-inf	0	0	-inf	0	0	-inf	0	0	-inf	0	0	-inf	0	0	-inf	0	0	-inf	0	0	-inf	0	0	-inf	0	0	-inf	0	0	-inf	0	0	-inf	0	0	-inf	0	0	-inf	0	0	-inf	0	0	-inf	0	0	-inf	0	0	-inf	0	0	-inf	0	0	-inf	0	0	-inf	0	0	-inf	0	0	-inf	0	0	-inf	0	0	-inf	0	0	-inf	0	0	-inf	0	0	-inf	0	0	-inf	0	0	-inf	0	0	-inf	0	0	-inf	0	0	-inf	0	0	-inf	0	0	-inf	0	0	-inf	0	0	-inf	0	0	-inf	0	0	-inf	0	0	-inf	0	0	-inf	0	0	-inf	0	0	-inf	0	0	-inf	0	0	-inf	0	0	-inf	0	0	-inf	0	0	-inf	0	0	-inf	0	0	-inf	0	0	-inf	0	0	-inf	0	0	-inf	0	0	-inf	0	0	-inf	0	0	-inf	0	0	-inf	0	0	-inf	0	0	-inf	0	0	-inf	0	0	-inf	0	0	-inf	0	0	-inf	0	0	-inf	0	0	-inf	0	0	-inf	0	0	-inf	0	0	-inf	0	0	-inf	0	0	-inf	0	0	-inf	0	0	-inf	0	0	-inf	0	0	-inf	0	0	-inf	0	0	-inf	0	0	-inf	0	0	-inf	0	0	-inf	0	0	-inf	0	0	-inf	0	0	-inf	0	0	-inf	0	0	-inf	0	0	-inf	0	0	-inf	0	0	-inf	0	0	-inf	0	0	-inf	0	0	-inf	0	0	-inf	0	0	-inf	species	Arthrobacter sp. JEK-2009
904039	0	0	-inf	0	0	-inf	0	0	-inf	0	0	-inf	0	0	-inf	0	0	-inf	0	0	-inf	0	0	-inf	0	0	-inf	0	0	-inf	0	0	-inf	0	0	-inf	0	0	-inf	0	0	-inf	0	0	-inf	0	0	-inf	0	0	-inf	0	0	-inf	0	0	-inf	0	0	-inf	0	0	-inf	0	0	-inf	0	0	-inf	0	0	-inf	0	0	-inf	0	0	-inf	0	0	-inf	0	0	-inf	0	0	-inf	0	0	-inf	0	0	-inf	0	0	-inf	0	0	-inf	0	0	-inf	0	0	-inf	0	0	-inf	0	0	-inf	0	0	-inf	0	0	-inf	0	0	-inf	0	0	-inf	0	0	-inf	0	0	-inf	0	0	-inf	0	0	-inf	0	0	-inf	0	0	-inf	0	0	-inf	0	0	-inf	0	0	-inf	0	0	-inf	0	0	-inf	0	0	-inf	10	10	40.0	0	0	-inf	0	0	-inf	0	0	-inf	0	0	-inf	0	0	-inf	0	0	-inf	0	0	-inf	0	0	-inf	0	0	-inf	0	0	-inf	0	0	-inf	0	0	-inf	0	0	-inf	0	0	-inf	0	0	-inf	0	0	-inf	0	0	-inf	0	0	-inf	0	0	-inf	0	0	-inf	0	0	-inf	0	0	-inf	0	0	-inf	0	0	-inf	0	0	-inf	0	0	-inf	0	0	-inf	0	0	-inf	0	0	-inf	0	0	-inf	0	0	-inf	0	0	-inf	0	0	-inf	0	0	-inf	0	0	-inf	0	0	-inf	0	0	-inf	0	0	-inf	0	0	-inf	0	0	-inf	0	0	-inf	0	0	-inf	0	0	-inf	0	0	-inf	0	0	-inf	0	0	-inf	0	0	-inf	0	0	-inf	0	0	-inf	0	0	-inf	0	0	-inf	0	0	-inf	0	0	-inf	0	0	-inf	0	0	-inf	0	0	-inf	0	0	-inf	0	0	-inf	0	0	-inf	0	0	-inf	0	0	-inf	0	0	-inf	0	0	-inf	0	0	-inf	0	0	-inf	0	0	-inf	0	0	-inf	0	0	-inf	0	0	-inf	0	0	-inf	0	0	-inf	0	0	-inf	0	0	-inf	0	0	-inf	0	0	-inf	0	0	-inf	0	0	-inf	0	0	-inf	0	0	-inf	0	0	-inf	0	0	-inf	0	0	-inf	0	0	-inf	0	0	-inf	0	0	-inf	0	0	-inf	0	0	-inf	0	0	-inf	0	0	-inf	0	0	-inf	0	0	-inf	0	0	-inf	0	0	-inf	0	0	-inf	0	0	-inf	0	0	-inf	0	0	-inf	0	0	-inf	0	0	-inf	0	0	-inf	0	0	-inf	0	0	-inf	0	0	-inf	0	0	-inf	0	0	-inf	0	0	-inf	0	0	-inf	0	0	-inf	0	0	-inf	0	0	-inf	0	0	-inf	0	0	-inf	0	0	-inf	0	0	-inf	0	0	-inf	0	0	-inf	0	0	-inf	0	0	-inf	0	0	-inf	0	0	-inf	0	0	-inf	0	0	-inf	0	0	-inf	0	0	-inf	0	0	-inf	0	0	-inf	0	0	-inf	0	0	-inf	0	0	-inf	0	0	-inf	0	0	-inf	0	0	-inf	0	0	-inf	0	0	-inf	0	0	-inf	0	0	-inf	0	0	-inf	0	0	-inf	0	0	-inf	0	0	-inf	0	0	-inf	0	0	-inf	0	0	-inf	0	0	-inf	0	0	-inf	0	0	-inf	0	0	-inf	0	0	-inf	0	0	-inf	0	0	-inf	0	0	-inf	0	0	-inf	0	0	-inf	0	0	-inf	0	0	-inf	0	0	-inf	0	0	-inf	0	0	-inf	0	0	-inf	16	16	43.75	0	0	-inf	0	0	-inf	0	0	-inf	0	0	-inf	0	0	-inf	0	0	-inf	0	0	-inf	0	0	-inf	0	0	-inf	0	0	-inf	0	0	-inf	0	0	-inf	0	0	-inf	0	0	-inf	0	0	-inf	0	0	-inf	0	0	-inf	0	0	-inf	0	0	-inf	0	0	-inf	0	0	-inf	0	0	-inf	0	0	-inf	0	0	-inf	0	0	-inf	0	0	-inf	0	0	-inf	0	0	-inf	0	0	-inf	0	0	-inf	0	0	-inf	0	0	-inf	0	0	-inf	0	0	-inf	0	0	-inf	0	0	-inf	0	0	-inf	0	0	-inf	0	0	-inf	0	0	-inf	0	0	-inf	0	0	-inf	0	0	-inf	0	0	-inf	0	0	-inf	0	0	-inf	0	0	-inf	0	0	-inf	0	0	-inf	0	0	-inf	0	0	-inf	0	0	-inf	0	0	-inf	0	0	-inf	0	0	-inf	0	0	-inf	0	0	-inf	0	0	-inf	0	0	-inf	0	0	-inf	0	0	-inf	0	0	-inf	0	0	-inf	0	0	-inf	0	0	-inf	0	0	-inf	0	0	-inf	0	0	-inf	0	0	-inf	0	0	-inf	0	0	-inf	0	0	-inf	0	0	-inf	0	0	-inf	0	0	-inf	0	0	-inf	0	0	-inf	0	0	-inf	0	0	-inf	0	0	-inf	0	0	-inf	0	0	-inf	0	0	-inf	0	0	-inf	0	0	-inf	0	0	-inf	0	0	-inf	0	0	-inf	0	0	-inf	0	0	-inf	0	0	-inf	0	0	-inf	0	0	-inf	0	0	-inf	0	0	-inf	0	0	-inf	0	0	-inf	0	0	-inf	0	0	-inf	0	0	-inf	0	0	-inf	0	0	-inf	0	0	-inf	0	0	-inf	0	0	-inf	0	0	-inf	0	0	-inf	0	0	-inf	0	0	-inf	0	0	-inf	0	0	-inf	0	0	-inf	0	0	-inf	0	0	-inf	0	0	-inf	0	0	-inf	0	0	-inf	0	0	-inf	0	0	-inf	0	0	-inf	0	0	-inf	0	0	-inf	0	0	-inf	0	0	-inf	0	0	-inf	0	0	-inf	0	0	-inf	0	0	-inf	0	0	-inf	0	0	-inf	0	0	-inf	0	0	-inf	0	0	-inf	0	0	-inf	0	0	-inf	0	0	-inf	0	0	-inf	0	0	-inf	0	0	-inf	0	0	-inf	0	0	-inf	0	0	-inf	0	0	-inf	0	0	-inf	0	0	-inf	0	0	-inf	0	0	-inf	0	0	-inf	0	0	-inf	0	0	-inf	0	0	-inf	0	0	-inf	0	0	-inf	0	0	-inf	0	0	-inf	0	0	-inf	0	0	-inf	0	0	-inf	0	0	-inf	0	0	-inf	0	0	-inf	0	0	-inf	0	0	-inf	0	0	-inf	0	0	-inf	0	0	-inf	0	0	-inf	0	0	-inf	0	0	-inf	0	0	-inf	0	0	-inf	0	0	-inf	0	0	-inf	0	0	-inf	0	0	-inf	0	0	-inf	0	0	-inf	0	0	-inf	0	0	-inf	0	0	-inf	0	0	-inf	0	0	-inf	0	0	-inf	species	Arthrobacter sp. NEB 688
1357915	0	0	-inf	0	0	-inf	0	0	-inf	0	0	-inf	0	0	-inf	0	0	-inf	0	0	-inf	0	0	-inf	0	0	-inf	0	0	-inf	0	0	-inf	0	0	-inf	0	0	-inf	0	0	-inf	0	0	-inf	0	0	-inf	0	0	-inf	0	0	-inf	0	0	-inf	0	0	-inf	0	0	-inf	0	0	-inf	0	0	-inf	0	0	-inf	0	0	-inf	0	0	-inf	0	0	-inf	0	0	-inf	0	0	-inf	0	0	-inf	0	0	-inf	0	0	-inf	0	0	-inf	0	0	-inf	0	0	-inf	0	0	-inf	0	0	-inf	0	0	-inf	0	0	-inf	0	0	-inf	0	0	-inf	0	0	-inf	0	0	-inf	0	0	-inf	0	0	-inf	0	0	-inf	0	0	-inf	0	0	-inf	0	0	-inf	0	0	-inf	0	0	-inf	0	0	-inf	0	0	-inf	0	0	-inf	0	0	-inf	0	0	-inf	0	0	-inf	0	0	-inf	0	0	-inf	0	0	-inf	0	0	-inf	0	0	-inf	0	0	-inf	0	0	-inf	0	0	-inf	0	0	-inf	0	0	-inf	0	0	-inf	0	0	-inf	0	0	-inf	0	0	-inf	0	0	-inf	0	0	-inf	0	0	-inf	0	0	-inf	0	0	-inf	0	0	-inf	0	0	-inf	0	0	-inf	0	0	-inf	0	0	-inf	0	0	-inf	0	0	-inf	0	0	-inf	0	0	-inf	0	0	-inf	0	0	-inf	0	0	-inf	0	0	-inf	0	0	-inf	0	0	-inf	0	0	-inf	0	0	-inf	0	0	-inf	0	0	-inf	0	0	-inf	0	0	-inf	0	0	-inf	0	0	-inf	0	0	-inf	0	0	-inf	0	0	-inf	0	0	-inf	0	0	-inf	0	0	-inf	0	0	-inf	0	0	-inf	0	0	-inf	0	0	-inf	0	0	-inf	0	0	-inf	0	0	-inf	0	0	-inf	0	0	-inf	0	0	-inf	0	0	-inf	0	0	-inf	0	0	-inf	0	0	-inf	0	0	-inf	0	0	-inf	0	0	-inf	0	0	-inf	0	0	-inf	0	0	-inf	0	0	-inf	0	0	-inf	0	0	-inf	0	0	-inf	0	0	-inf	0	0	-inf	0	0	-inf	0	0	-inf	0	0	-inf	0	0	-inf	0	0	-inf	0	0	-inf	0	0	-inf	0	0	-inf	0	0	-inf	0	0	-inf	0	0	-inf	0	0	-inf	0	0	-inf	0	0	-inf	0	0	-inf	0	0	-inf	0	0	-inf	17	17	44.3220229332586	0	0	-inf	0	0	-inf	0	0	-inf	0	0	-inf	0	0	-inf	0	0	-inf	0	0	-inf	0	0	-inf	0	0	-inf	0	0	-inf	0	0	-inf	0	0	-inf	0	0	-inf	0	0	-inf	0	0	-inf	0	0	-inf	0	0	-inf	0	0	-inf	0	0	-inf	0	0	-inf	0	0	-inf	0	0	-inf	0	0	-inf	0	0	-inf	0	0	-inf	0	0	-inf	0	0	-inf	0	0	-inf	0	0	-inf	0	0	-inf	0	0	-inf	0	0	-inf	0	0	-inf	0	0	-inf	0	0	-inf	0	0	-inf	0	0	-inf	0	0	-inf	0	0	-inf	0	0	-inf	0	0	-inf	0	0	-inf	0	0	-inf	0	0	-inf	0	0	-inf	0	0	-inf	0	0	-inf	0	0	-inf	0	0	-inf	0	0	-inf	0	0	-inf	0	0	-inf	0	0	-inf	0	0	-inf	0	0	-inf	0	0	-inf	0	0	-inf	0	0	-inf	0	0	-inf	0	0	-inf	0	0	-inf	0	0	-inf	0	0	-inf	0	0	-inf	0	0	-inf	0	0	-inf	0	0	-inf	0	0	-inf	0	0	-inf	0	0	-inf	0	0	-inf	0	0	-inf	0	0	-inf	0	0	-inf	0	0	-inf	0	0	-inf	0	0	-inf	0	0	-inf	0	0	-inf	0	0	-inf	0	0	-inf	0	0	-inf	26	26	44.34615384615385	0	0	-inf	0	0	-inf	0	0	-inf	0	0	-inf	0	0	-inf	0	0	-inf	0	0	-inf	0	0	-inf	0	0	-inf	0	0	-inf	0	0	-inf	0	0	-inf	0	0	-inf	0	0	-inf	0	0	-inf	0	0	-inf	0	0	-inf	0	0	-inf	0	0	-inf	0	0	-inf	0	0	-inf	0	0	-inf	0	0	-inf	0	0	-inf	0	0	-inf	0	0	-inf	0	0	-inf	0	0	-inf	0	0	-inf	0	0	-inf	0	0	-inf	0	0	-inf	0	0	-inf	0	0	-inf	0	0	-inf	0	0	-inf	0	0	-inf	0	0	-inf	0	0	-inf	0	0	-inf	0	0	-inf	0	0	-inf	0	0	-inf	0	0	-inf	0	0	-inf	0	0	-inf	0	0	-inf	0	0	-inf	0	0	-inf	0	0	-inf	0	0	-inf	0	0	-inf	0	0	-inf	0	0	-inf	0	0	-inf	0	0	-inf	0	0	-inf	0	0	-inf	0	0	-inf	0	0	-inf	0	0	-inf	0	0	-inf	0	0	-inf	0	0	-inf	0	0	-inf	0	0	-inf	0	0	-inf	0	0	-inf	0	0	-inf	0	0	-inf	0	0	-inf	0	0	-inf	0	0	-inf	0	0	-inf	0	0	-inf	0	0	-inf	0	0	-inf	0	0	-inf	0	0	-inf	0	0	-inf	0	0	-inf	0	0	-inf	0	0	-inf	0	0	-inf	8	8	43.0	0	0	-inf	0	0	-inf	0	0	-inf	10	10	42.0	0	0	-inf	0	0	-inf	0	0	-inf	8	8	41.875	0	0	-inf	0	0	-inf	0	0	-inf	0	0	-inf	0	0	-inf	0	0	-inf	0	0	-inf	0	0	-inf	0	0	-inf	0	0	-inf	0	0	-inf	0	0	-inf	0	0	-inf	0	0	-inf	0	0	-inf	0	0	-inf	0	0	-inf	0	0	-inf	0	0	-inf	0	0	-inf	0	0	-inf	0	0	-inf	0	0	-inf	7	7	42.57142857142857	0	0	-inf	0	0	-inf	0	0	-inf	0	0	-inf	0	0	-inf	0	0	-inf	0	0	-inf	0	0	-inf	0	0	-inf	0	0	-inf	0	0	-inf	0	0	-inf	0	0	-inf	0	0	-inf	0	0	-inf	0	0	-inf	0	0	-inf	0	0	-inf	0	0	-inf	0	0	-inf	0	0	-inf	0	0	-inf	0	0	-inf	0	0	-inf	0	0	-inf	0	0	-inf	0	0	-inf	0	0	-inf	0	0	-inf	0	0	-inf	0	0	-inf	0	0	-inf	0	0	-inf	0	0	-inf	0	0	-inf	0	0	-inf	0	0	-inf	0	0	-inf	0	0	-inf	0	0	-inf	0	0	-inf	0	0	-inf	0	0	-inf	0	0	-inf	0	0	-inf	0	0	-inf	0	0	-inf	0	0	-inf	species	Arthrobacter sp. QXT-31
1477518	0	0	-inf	0	0	-inf	0	0	-inf	0	0	-inf	0	0	-inf	0	0	-inf	0	0	-inf	0	0	-inf	0	0	-inf	0	0	-inf	0	0	-inf	0	0	-inf	0	0	-inf	0	0	-inf	0	0	-inf	0	0	-inf	0	0	-inf	0	0	-inf	0	0	-inf	0	0	-inf	0	0	-inf	0	0	-inf	0	0	-inf	0	0	-inf	0	0	-inf	0	0	-inf	0	0	-inf	0	0	-inf	0	0	-inf	0	0	-inf	0	0	-inf	0	0	-inf	0	0	-inf	0	0	-inf	0	0	-inf	0	0	-inf	0	0	-inf	0	0	-inf	0	0	-inf	0	0	-inf	0	0	-inf	0	0	-inf	0	0	-inf	0	0	-inf	0	0	-inf	0	0	-inf	0	0	-inf	0	0	-inf	0	0	-inf	20	20	46.8	0	0	-inf	0	0	-inf	0	0	-inf	0	0	-inf	0	0	-inf	0	0	-inf	0	0	-inf	0	0	-inf	0	0	-inf	0	0	-inf	0	0	-inf	0	0	-inf	0	0	-inf	0	0	-inf	0	0	-inf	0	0	-inf	0	0	-inf	0	0	-inf	0	0	-inf	0	0	-inf	0	0	-inf	0	0	-inf	0	0	-inf	0	0	-inf	0	0	-inf	0	0	-inf	0	0	-inf	0	0	-inf	0	0	-inf	0	0	-inf	0	0	-inf	0	0	-inf	0	0	-inf	0	0	-inf	0	0	-inf	0	0	-inf	0	0	-inf	0	0	-inf	0	0	-inf	0	0	-inf	0	0	-inf	0	0	-inf	0	0	-inf	0	0	-inf	0	0	-inf	0	0	-inf	0	0	-inf	0	0	-inf	0	0	-inf	0	0	-inf	0	0	-inf	0	0	-inf	0	0	-inf	0	0	-inf	0	0	-inf	0	0	-inf	0	0	-inf	0	0	-inf	0	0	-inf	0	0	-inf	0	0	-inf	0	0	-inf	0	0	-inf	0	0	-inf	0	0	-inf	0	0	-inf	0	0	-inf	0	0	-inf	0	0	-inf	0	0	-inf	0	0	-inf	0	0	-inf	0	0	-inf	0	0	-inf	0	0	-inf	0	0	-inf	0	0	-inf	0	0	-inf	0	0	-inf	0	0	-inf	0	0	-inf	0	0	-inf	0	0	-inf	0	0	-inf	0	0	-inf	0	0	-inf	0	0	-inf	0	0	-inf	0	0	-inf	0	0	-inf	0	0	-inf	0	0	-inf	0	0	-inf	0	0	-inf	0	0	-inf	0	0	-inf	0	0	-inf	0	0	-inf	0	0	-inf	0	0	-inf	0	0	-inf	0	0	-inf	0	0	-inf	0	0	-inf	0	0	-inf	0	0	-inf	0	0	-inf	0	0	-inf	0	0	-inf	0	0	-inf	0	0	-inf	0	0	-inf	0	0	-inf	0	0	-inf	0	0	-inf	0	0	-inf	0	0	-inf	0	0	-inf	0	0	-inf	0	0	-inf	0	0	-inf	0	0	-inf	0	0	-inf	0	0	-inf	0	0	-inf	0	0	-inf	0	0	-inf	0	0	-inf	0	0	-inf	0	0	-inf	0	0	-inf	0	0	-inf	0	0	-inf	0	0	-inf	0	0	-inf	0	0	-inf	0	0	-inf	0	0	-inf	0	0	-inf	0	0	-inf	0	0	-inf	0	0	-inf	0	0	-inf	0	0	-inf	0	0	-inf	0	0	-inf	0	0	-inf	0	0	-inf	0	0	-inf	0	0	-inf	0	0	-inf	0	0	-inf	0	0	-inf	0	0	-inf	0	0	-inf	0	0	-inf	0	0	-inf	0	0	-inf	0	0	-inf	0	0	-inf	0	0	-inf	0	0	-inf	0	0	-inf	0	0	-inf	0	0	-inf	0	0	-inf	0	0	-inf	0	0	-inf	0	0	-inf	0	0	-inf	0	0	-inf	0	0	-inf	0	0	-inf	0	0	-inf	0	0	-inf	0	0	-inf	0	0	-inf	0	0	-inf	0	0	-inf	0	0	-inf	0	0	-inf	0	0	-inf	0	0	-inf	0	0	-inf	0	0	-inf	0	0	-inf	0	0	-inf	0	0	-inf	0	0	-inf	0	0	-inf	0	0	-inf	0	0	-inf	0	0	-inf	0	0	-inf	0	0	-inf	0	0	-inf	0	0	-inf	0	0	-inf	0	0	-inf	0	0	-inf	0	0	-inf	0	0	-inf	0	0	-inf	0	0	-inf	0	0	-inf	0	0	-inf	0	0	-inf	0	0	-inf	0	0	-inf	0	0	-inf	0	0	-inf	0	0	-inf	0	0	-inf	0	0	-inf	0	0	-inf	0	0	-inf	0	0	-inf	0	0	-inf	0	0	-inf	0	0	-inf	0	0	-inf	0	0	-inf	0	0	-inf	0	0	-inf	0	0	-inf	0	0	-inf	0	0	-inf	0	0	-inf	0	0	-inf	0	0	-inf	0	0	-inf	0	0	-inf	0	0	-inf	0	0	-inf	0	0	-inf	0	0	-inf	0	0	-inf	0	0	-inf	0	0	-inf	0	0	-inf	0	0	-inf	0	0	-inf	0	0	-inf	0	0	-inf	0	0	-inf	0	0	-inf	0	0	-inf	0	0	-inf	0	0	-inf	0	0	-inf	0	0	-inf	0	0	-inf	0	0	-inf	0	0	-inf	0	0	-inf	0	0	-inf	0	0	-inf	0	0	-inf	0	0	-inf	0	0	-inf	0	0	-inf	0	0	-inf	0	0	-inf	0	0	-inf	0	0	-inf	0	0	-inf	0	0	-inf	0	0	-inf	0	0	-inf	0	0	-inf	0	0	-inf	0	0	-inf	0	0	-inf	0	0	-inf	0	0	-inf	0	0	-inf	0	0	-inf	0	0	-inf	0	0	-inf	0	0	-inf	0	0	-inf	0	0	-inf	0	0	-inf	0	0	-inf	0	0	-inf	0	0	-inf	0	0	-inf	0	0	-inf	0	0	-inf	0	0	-inf	0	0	-inf	0	0	-inf	0	0	-inf	0	0	-inf	0	0	-inf	0	0	-inf	0	0	-inf	0	0	-inf	0	0	-inf	0	0	-inf	0	0	-inf	0	0	-inf	0	0	-inf	0	0	-inf	0	0	-inf	0	0	-inf	0	0	-inf	0	0	-inf	0	0	-inf	0	0	-inf	0	0	-inf	0	0	-inf	0	0	-inf	0	0	-inf	0	0	-inf	0	0	-inf	0	0	-inf	0	0	-inf	0	0	-inf	0	0	-inf	0	0	-inf	0	0	-inf	0	0	-inf	0	0	-inf	0	0	-inf	0	0	-inf	0	0	-inf	0	0	-inf	0	0	-inf	0	0	-inf	0	0	-inf	0	0	-inf	0	0	-inf	0	0	-inf	0	0	-inf	0	0	-inf	0	0	-inf	0	0	-inf	0	0	-inf	0	0	-inf	0	0	-inf	0	0	-inf	9	9	47.888888888888886	0	0	-inf	0	0	-inf	0	0	-inf	0	0	-inf	species	Arthrobacter sp. D5-1
1494608	0	0	-inf	0	0	-inf	0	0	-inf	0	0	-inf	0	0	-inf	0	0	-inf	0	0	-inf	0	0	-inf	0	0	-inf	0	0	-inf	0	0	-inf	0	0	-inf	0	0	-inf	0	0	-inf	0	0	-inf	0	0	-inf	0	0	-inf	0	0	-inf	0	0	-inf	0	0	-inf	0	0	-inf	0	0	-inf	0	0	-inf	0	0	-inf	0	0	-inf	0	0	-inf	0	0	-inf	0	0	-inf	0	0	-inf	0	0	-inf	0	0	-inf	0	0	-inf	0	0	-inf	0	0	-inf	0	0	-inf	0	0	-inf	0	0	-inf	0	0	-inf	0	0	-inf	0	0	-inf	0	0	-inf	0	0	-inf	0	0	-inf	0	0	-inf	0	0	-inf	0	0	-inf	0	0	-inf	0	0	-inf	0	0	-inf	0	0	-inf	0	0	-inf	0	0	-inf	0	0	-inf	0	0	-inf	0	0	-inf	0	0	-inf	0	0	-inf	0	0	-inf	0	0	-inf	0	0	-inf	0	0	-inf	0	0	-inf	0	0	-inf	0	0	-inf	0	0	-inf	0	0	-inf	0	0	-inf	0	0	-inf	0	0	-inf	0	0	-inf	0	0	-inf	0	0	-inf	0	0	-inf	0	0	-inf	0	0	-inf	0	0	-inf	0	0	-inf	0	0	-inf	0	0	-inf	0	0	-inf	0	0	-inf	0	0	-inf	0	0	-inf	0	0	-inf	0	0	-inf	7	7	44.0	0	0	-inf	0	0	-inf	0	0	-inf	0	0	-inf	0	0	-inf	0	0	-inf	0	0	-inf	0	0	-inf	0	0	-inf	0	0	-inf	0	0	-inf	0	0	-inf	0	0	-inf	0	0	-inf	0	0	-inf	0	0	-inf	0	0	-inf	0	0	-inf	0	0	-inf	0	0	-inf	0	0	-inf	0	0	-inf	0	0	-inf	0	0	-inf	0	0	-inf	0	0	-inf	0	0	-inf	0	0	-inf	0	0	-inf	0	0	-inf	0	0	-inf	0	0	-inf	0	0	-inf	0	0	-inf	0	0	-inf	0	0	-inf	0	0	-inf	0	0	-inf	0	0	-inf	0	0	-inf	0	0	-inf	0	0	-inf	0	0	-inf	0	0	-inf	0	0	-inf	0	0	-inf	0	0	-inf	0	0	-inf	0	0	-inf	0	0	-inf	0	0	-inf	0	0	-inf	0	0	-inf	0	0	-inf	0	0	-inf	0	0	-inf	0	0	-inf	0	0	-inf	0	0	-inf	0	0	-inf	0	0	-inf	0	0	-inf	0	0	-inf	0	0	-inf	0	0	-inf	0	0	-inf	0	0	-inf	0	0	-inf	0	0	-inf	0	0	-inf	0	0	-inf	0	0	-inf	0	0	-inf	0	0	-inf	0	0	-inf	14	14	40.214285714285715	0	0	-inf	0	0	-inf	0	0	-inf	0	0	-inf	0	0	-inf	0	0	-inf	0	0	-inf	0	0	-inf	0	0	-inf	0	0	-inf	0	0	-inf	0	0	-inf	0	0	-inf	0	0	-inf	0	0	-inf	0	0	-inf	0	0	-inf	0	0	-inf	0	0	-inf	0	0	-inf	0	0	-inf	0	0	-inf	0	0	-inf	0	0	-inf	0	0	-inf	0	0	-inf	0	0	-inf	0	0	-inf	0	0	-inf	0	0	-inf	0	0	-inf	0	0	-inf	0	0	-inf	0	0	-inf	0	0	-inf	0	0	-inf	0	0	-inf	0	0	-inf	0	0	-inf	0	0	-inf	0	0	-inf	0	0	-inf	0	0	-inf	0	0	-inf	0	0	-inf	0	0	-inf	0	0	-inf	0	0	-inf	0	0	-inf	0	0	-inf	0	0	-inf	0	0	-inf	0	0	-inf	0	0	-inf	0	0	-inf	0	0	-inf	0	0	-inf	0	0	-inf	0	0	-inf	0	0	-inf	0	0	-inf	0	0	-inf	0	0	-inf	0	0	-inf	0	0	-inf	0	0	-inf	0	0	-inf	0	0	-inf	0	0	-inf	23	23	45.04347826086956	0	0	-inf	0	0	-inf	0	0	-inf	0	0	-inf	0	0	-inf	0	0	-inf	0	0	-inf	0	0	-inf	0	0	-inf	0	0	-inf	0	0	-inf	0	0	-inf	0	0	-inf	0	0	-inf	0	0	-inf	0	0	-inf	0	0	-inf	0	0	-inf	0	0	-inf	0	0	-inf	0	0	-inf	0	0	-inf	0	0	-inf	0	0	-inf	0	0	-inf	0	0	-inf	0	0	-inf	0	0	-inf	0	0	-inf	0	0	-inf	0	0	-inf	0	0	-inf	0	0	-inf	0	0	-inf	0	0	-inf	0	0	-inf	0	0	-inf	0	0	-inf	0	0	-inf	0	0	-inf	0	0	-inf	0	0	-inf	0	0	-inf	0	0	-inf	0	0	-inf	0	0	-inf	0	0	-inf	0	0	-inf	0	0	-inf	0	0	-inf	0	0	-inf	0	0	-inf	0	0	-inf	0	0	-inf	0	0	-inf	0	0	-inf	0	0	-inf	0	0	-inf	0	0	-inf	0	0	-inf	0	0	-inf	0	0	-inf	0	0	-inf	0	0	-inf	0	0	-inf	0	0	-inf	0	0	-inf	0	0	-inf	0	0	-inf	0	0	-inf	0	0	-inf	0	0	-inf	0	0	-inf	0	0	-inf	0	0	-inf	0	0	-inf	0	0	-inf	0	0	-inf	0	0	-inf	0	0	-inf	0	0	-inf	0	0	-inf	0	0	-inf	0	0	-inf	0	0	-inf	0	0	-inf	0	0	-inf	0	0	-inf	0	0	-inf	0	0	-inf	0	0	-inf	0	0	-inf	0	0	-inf	0	0	-inf	0	0	-inf	0	0	-inf	0	0	-inf	0	0	-inf	0	0	-inf	0	0	-inf	0	0	-inf	0	0	-inf	0	0	-inf	0	0	-inf	0	0	-inf	0	0	-inf	0	0	-inf	0	0	-inf	0	0	-inf	0	0	-inf	0	0	-inf	0	0	-inf	0	0	-inf	0	0	-inf	0	0	-inf	0	0	-inf	0	0	-inf	0	0	-inf	0	0	-inf	0	0	-inf	0	0	-inf	0	0	-inf	0	0	-inf	0	0	-inf	0	0	-inf	0	0	-inf	0	0	-inf	0	0	-inf	0	0	-inf	0	0	-inf	0	0	-inf	0	0	-inf	0	0	-inf	0	0	-inf	0	0	-inf	0	0	-inf	0	0	-inf	0	0	-inf	0	0	-inf	0	0	-inf	0	0	-inf	0	0	-inf	0	0	-inf	0	0	-inf	0	0	-inf	0	0	-inf	0	0	-inf	0	0	-inf	0	0	-inf	0	0	-inf	0	0	-inf	0	0	-inf	0	0	-inf	0	0	-inf	0	0	-inf	0	0	-inf	0	0	-inf	0	0	-inf	0	0	-inf	0	0	-inf	0	0	-inf	0	0	-inf	0	0	-inf	0	0	-inf	0	0	-inf	species	Arthrobacter sp. PAMC 25486
