## Supplementary material for "Meta2DB: Curated Shotgun Metagenomic Feature Sets and Metadata for Health State Prediction": Microbiome profiles part 1: 2015_Bengtsson-PalmeJ_wint2023_noHum_mhl40.rcf.data.csv (part 4 of 19)

2748098	0	0	-inf	0	0	-inf	0	0	-inf	10	10	48.62886616827994	9	9	43.215437932509566	37	37	43.41874515651066	0	0	-inf	0	0	-inf	30	30	45.4963479146068	17	17	42.76470588235294	0	0	-inf	0	0	-inf	0	0	-inf	0	0	-inf	0	0	-inf	0	0	-inf	0	0	-inf	0	0	-inf	9	9	43.17412308462231	0	0	-inf	0	0	-inf	11	11	44.71791469832639	0	0	-inf	0	0	-inf	0	0	-inf	0	0	-inf	18	18	45.0	0	0	-inf	0	0	-inf	0	0	-inf	0	0	-inf	0	0	-inf	0	0	-inf	0	0	-inf	0	0	-inf	0	0	-inf	9	9	45.55555555555556	0	0	-inf	14	14	46.52696825419623	8	8	51.12652416360247	0	0	-inf	0	0	-inf	0	0	-inf	0	0	-inf	0	0	-inf	13	13	48.30769230769231	0	0	-inf	0	0	-inf	8	8	45.82784707521047	9	9	44.299831645537225	0	0	-inf	0	0	-inf	0	0	-inf	0	0	-inf	0	0	-inf	0	0	-inf	0	0	-inf	0	0	-inf	0	0	-inf	10	10	42.11543289325507	9	9	47.111111111111114	13	13	45.397881299733456	0	0	-inf	0	0	-inf	0	0	-inf	0	0	-inf	0	0	-inf	0	0	-inf	0	0	-inf	0	0	-inf	species	Pikeienuella piscinae
2846749	0	0	-inf	0	0	-inf	0	0	-inf	0	0	-inf	0	0	-inf	0	0	-inf	0	0	-inf	0	0	-inf	0	0	-inf	0	0	-inf	0	0	-inf	0	0	-inf	0	0	-inf	0	0	-inf	0	0	-inf	9	0	46.18219196636527	0	0	-inf	9	0	46.318087930629254	0	0	-inf	0	0	-inf	0	0	-inf	0	0	-inf	0	0	-inf	0	0	-inf	9	0	40.0	0	0	-inf	0	0	-inf	0	0	-inf	0	0	-inf	0	0	-inf	0	0	-inf	0	0	-inf	0	0	-inf	0	0	-inf	0	0	-inf	0	0	-inf	0	0	-inf	0	0	-inf	0	0	-inf	9	0	40.666666666666664	0	0	-inf	0	0	-inf	0	0	-inf	0	0	-inf	11	0	43.68634212494945	0	0	-inf	0	0	-inf	0	0	-inf	0	0	-inf	0	0	-inf	0	0	-inf	0	0	-inf	0	0	-inf	0	0	-inf	0	0	-inf	0	0	-inf	0	0	-inf	0	0	-inf	0	0	-inf	15	0	44.446501127652645	0	0	-inf	0	0	-inf	0	0	-inf	0	0	-inf	0	0	-inf	0	0	-inf	0	0	-inf	0	0	-inf	0	0	-inf	0	0	-inf	genus	Pacificitalea
1411902	0	0	-inf	0	0	-inf	0	0	-inf	0	0	-inf	0	0	-inf	0	0	-inf	0	0	-inf	0	0	-inf	0	0	-inf	0	0	-inf	0	0	-inf	0	0	-inf	0	0	-inf	0	0	-inf	0	0	-inf	9	9	46.18219196636527	0	0	-inf	9	9	46.318087930629254	0	0	-inf	0	0	-inf	0	0	-inf	0	0	-inf	0	0	-inf	0	0	-inf	9	9	40.0	0	0	-inf	0	0	-inf	0	0	-inf	0	0	-inf	0	0	-inf	0	0	-inf	0	0	-inf	0	0	-inf	0	0	-inf	0	0	-inf	0	0	-inf	0	0	-inf	0	0	-inf	0	0	-inf	9	9	40.666666666666664	0	0	-inf	0	0	-inf	0	0	-inf	0	0	-inf	11	11	43.68634212494945	0	0	-inf	0	0	-inf	0	0	-inf	0	0	-inf	0	0	-inf	0	0	-inf	0	0	-inf	0	0	-inf	0	0	-inf	0	0	-inf	0	0	-inf	0	0	-inf	0	0	-inf	0	0	-inf	15	15	44.446501127652645	0	0	-inf	0	0	-inf	0	0	-inf	0	0	-inf	0	0	-inf	0	0	-inf	0	0	-inf	0	0	-inf	0	0	-inf	0	0	-inf	species	Pacificitalea manganoxidans
2937410	0	0	-inf	0	0	-inf	0	0	-inf	0	0	-inf	0	0	-inf	0	0	-inf	0	0	-inf	0	0	-inf	15	0	48.77846889908111	11	0	48.0639875938363	0	0	-inf	0	0	-inf	0	0	-inf	0	0	-inf	0	0	-inf	0	0	-inf	0	0	-inf	0	0	-inf	0	0	-inf	17	0	42.47466927022017	0	0	-inf	0	0	-inf	0	0	-inf	0	0	-inf	0	0	-inf	0	0	-inf	0	0	-inf	0	0	-inf	0	0	-inf	0	0	-inf	0	0	-inf	0	0	-inf	0	0	-inf	0	0	-inf	0	0	-inf	0	0	-inf	0	0	-inf	0	0	-inf	0	0	-inf	0	0	-inf	0	0	-inf	0	0	-inf	0	0	-inf	0	0	-inf	8	0	46.672815863258606	0	0	-inf	0	0	-inf	0	0	-inf	0	0	-inf	0	0	-inf	0	0	-inf	0	0	-inf	0	0	-inf	0	0	-inf	0	0	-inf	0	0	-inf	0	0	-inf	0	0	-inf	0	0	-inf	0	0	-inf	0	0	-inf	0	0	-inf	0	0	-inf	0	0	-inf	0	0	-inf	0	0	-inf	0	0	-inf	0	0	-inf	0	0	-inf	0	0	-inf	genus	Gymnodinialimonas
2856823	0	0	-inf	0	0	-inf	0	0	-inf	0	0	-inf	0	0	-inf	0	0	-inf	0	0	-inf	0	0	-inf	15	15	48.77846889908111	11	11	48.0639875938363	0	0	-inf	0	0	-inf	0	0	-inf	0	0	-inf	0	0	-inf	0	0	-inf	0	0	-inf	0	0	-inf	0	0	-inf	17	17	42.47466927022017	0	0	-inf	0	0	-inf	0	0	-inf	0	0	-inf	0	0	-inf	0	0	-inf	0	0	-inf	0	0	-inf	0	0	-inf	0	0	-inf	0	0	-inf	0	0	-inf	0	0	-inf	0	0	-inf	0	0	-inf	0	0	-inf	0	0	-inf	0	0	-inf	0	0	-inf	0	0	-inf	0	0	-inf	0	0	-inf	0	0	-inf	0	0	-inf	8	8	46.672815863258606	0	0	-inf	0	0	-inf	0	0	-inf	0	0	-inf	0	0	-inf	0	0	-inf	0	0	-inf	0	0	-inf	0	0	-inf	0	0	-inf	0	0	-inf	0	0	-inf	0	0	-inf	0	0	-inf	0	0	-inf	0	0	-inf	0	0	-inf	0	0	-inf	0	0	-inf	0	0	-inf	0	0	-inf	0	0	-inf	0	0	-inf	0	0	-inf	0	0	-inf	species	Gymnodinialimonas ceratoperidinii
2944826	0	0	-inf	9	0	46.55555555555556	0	0	-inf	0	0	-inf	0	0	-inf	0	0	-inf	0	0	-inf	0	0	-inf	0	0	-inf	0	0	-inf	14	0	49.440497446572216	0	0	-inf	0	0	-inf	0	0	-inf	0	0	-inf	0	0	-inf	29	0	42.8339229718646	17	0	42.06792702789568	16	0	48.635776141212396	0	0	-inf	0	0	-inf	66	0	51.28263445136461	0	0	-inf	0	0	-inf	0	0	-inf	10	0	44.3	0	0	-inf	0	0	-inf	0	0	-inf	0	0	-inf	0	0	-inf	8	0	45.0	0	0	-inf	0	0	-inf	0	0	-inf	9	0	53.0	0	0	-inf	0	0	-inf	0	0	-inf	11	0	47.13234946570143	13	0	45.50074369168293	0	0	-inf	0	0	-inf	0	0	-inf	0	0	-inf	0	0	-inf	0	0	-inf	0	0	-inf	0	0	-inf	0	0	-inf	0	0	-inf	0	0	-inf	0	0	-inf	0	0	-inf	19	0	51.0	0	0	-inf	0	0	-inf	0	0	-inf	0	0	-inf	13	0	52.794397695178	0	0	-inf	0	0	-inf	0	0	-inf	0	0	-inf	0	0	-inf	0	0	-inf	44	0	43.72570186445227	48	0	44.10777643960882	14	0	51.42857142857143	30	0	51.739360814871105	genus	Pontibrevibacter
2758038	0	0	-inf	9	9	46.55555555555556	0	0	-inf	0	0	-inf	0	0	-inf	0	0	-inf	0	0	-inf	0	0	-inf	0	0	-inf	0	0	-inf	14	14	49.440497446572216	0	0	-inf	0	0	-inf	0	0	-inf	0	0	-inf	0	0	-inf	29	29	42.8339229718646	17	17	42.06792702789568	16	16	48.635776141212396	0	0	-inf	0	0	-inf	66	66	51.28263445136461	0	0	-inf	0	0	-inf	0	0	-inf	10	10	44.3	0	0	-inf	0	0	-inf	0	0	-inf	0	0	-inf	0	0	-inf	8	8	45.0	0	0	-inf	0	0	-inf	0	0	-inf	9	9	53.0	0	0	-inf	0	0	-inf	0	0	-inf	11	11	47.13234946570143	13	13	45.50074369168293	0	0	-inf	0	0	-inf	0	0	-inf	0	0	-inf	0	0	-inf	0	0	-inf	0	0	-inf	0	0	-inf	0	0	-inf	0	0	-inf	0	0	-inf	0	0	-inf	0	0	-inf	19	19	51.0	0	0	-inf	0	0	-inf	0	0	-inf	0	0	-inf	13	13	52.794397695178	0	0	-inf	0	0	-inf	0	0	-inf	0	0	-inf	0	0	-inf	0	0	-inf	44	44	43.72570186445227	48	48	44.10777643960882	14	14	51.42857142857143	30	30	51.739360814871105	species	Pontibrevibacter nitratireducens
2946607	0	0	-inf	0	0	-inf	0	0	-inf	0	0	-inf	0	0	-inf	0	0	-inf	0	0	-inf	0	0	-inf	0	0	-inf	0	0	-inf	239	0	43.26177200352882	298	0	43.70700497720952	0	0	-inf	0	0	-inf	0	0	-inf	15	0	43.95286805169778	0	0	-inf	0	0	-inf	0	0	-inf	0	0	-inf	0	0	-inf	0	0	-inf	0	0	-inf	0	0	-inf	0	0	-inf	0	0	-inf	0	0	-inf	0	0	-inf	0	0	-inf	0	0	-inf	0	0	-inf	0	0	-inf	0	0	-inf	0	0	-inf	0	0	-inf	0	0	-inf	0	0	-inf	0	0	-inf	0	0	-inf	0	0	-inf	0	0	-inf	0	0	-inf	0	0	-inf	0	0	-inf	0	0	-inf	9	0	42.933417507209796	0	0	-inf	0	0	-inf	9	0	46.44444444444444	0	0	-inf	0	0	-inf	0	0	-inf	0	0	-inf	0	0	-inf	0	0	-inf	0	0	-inf	0	0	-inf	0	0	-inf	0	0	-inf	0	0	-inf	0	0	-inf	0	0	-inf	0	0	-inf	0	0	-inf	0	0	-inf	0	0	-inf	0	0	-inf	0	0	-inf	0	0	-inf	8	0	44.189524800514995	genus	Neotabrizicola
2807096	0	0	-inf	0	0	-inf	0	0	-inf	0	0	-inf	0	0	-inf	0	0	-inf	0	0	-inf	0	0	-inf	0	0	-inf	0	0	-inf	239	239	43.26177200352882	298	298	43.70700497720952	0	0	-inf	0	0	-inf	0	0	-inf	15	15	43.95286805169778	0	0	-inf	0	0	-inf	0	0	-inf	0	0	-inf	0	0	-inf	0	0	-inf	0	0	-inf	0	0	-inf	0	0	-inf	0	0	-inf	0	0	-inf	0	0	-inf	0	0	-inf	0	0	-inf	0	0	-inf	0	0	-inf	0	0	-inf	0	0	-inf	0	0	-inf	0	0	-inf	0	0	-inf	0	0	-inf	0	0	-inf	0	0	-inf	0	0	-inf	0	0	-inf	0	0	-inf	0	0	-inf	0	0	-inf	9	9	42.933417507209796	0	0	-inf	0	0	-inf	9	9	46.44444444444444	0	0	-inf	0	0	-inf	0	0	-inf	0	0	-inf	0	0	-inf	0	0	-inf	0	0	-inf	0	0	-inf	0	0	-inf	0	0	-inf	0	0	-inf	0	0	-inf	0	0	-inf	0	0	-inf	0	0	-inf	0	0	-inf	0	0	-inf	0	0	-inf	0	0	-inf	0	0	-inf	8	8	44.189524800514995	species	Neotabrizicola shimadae
293399	0	0	-inf	0	0	-inf	0	0	-inf	0	0	-inf	0	0	-inf	0	0	-inf	0	0	-inf	0	0	-inf	0	0	-inf	0	0	-inf	0	0	-inf	0	0	-inf	0	0	-inf	0	0	-inf	0	0	-inf	0	0	-inf	0	0	-inf	0	0	-inf	0	0	-inf	0	0	-inf	0	0	-inf	0	0	-inf	0	0	-inf	0	0	-inf	0	0	-inf	0	0	-inf	0	0	-inf	0	0	-inf	0	0	-inf	0	0	-inf	0	0	-inf	0	0	-inf	0	0	-inf	0	0	-inf	0	0	-inf	0	0	-inf	0	0	-inf	0	0	-inf	0	0	-inf	8	0	40.0	0	0	-inf	0	0	-inf	0	0	-inf	0	0	-inf	0	0	-inf	0	0	-inf	0	0	-inf	0	0	-inf	0	0	-inf	0	0	-inf	0	0	-inf	0	0	-inf	0	0	-inf	0	0	-inf	0	0	-inf	0	0	-inf	0	0	-inf	0	0	-inf	0	0	-inf	0	0	-inf	0	0	-inf	0	0	-inf	0	0	-inf	0	0	-inf	0	0	-inf	0	0	-inf	0	0	-inf	0	0	-inf	0	0	-inf	0	0	-inf	no_rank	environmental samples
710785	0	0	-inf	0	0	-inf	0	0	-inf	0	0	-inf	0	0	-inf	0	0	-inf	0	0	-inf	0	0	-inf	0	0	-inf	0	0	-inf	0	0	-inf	0	0	-inf	0	0	-inf	0	0	-inf	0	0	-inf	0	0	-inf	0	0	-inf	0	0	-inf	0	0	-inf	0	0	-inf	0	0	-inf	0	0	-inf	0	0	-inf	0	0	-inf	0	0	-inf	0	0	-inf	0	0	-inf	0	0	-inf	0	0	-inf	0	0	-inf	0	0	-inf	0	0	-inf	0	0	-inf	0	0	-inf	0	0	-inf	0	0	-inf	0	0	-inf	0	0	-inf	0	0	-inf	8	8	40.0	0	0	-inf	0	0	-inf	0	0	-inf	0	0	-inf	0	0	-inf	0	0	-inf	0	0	-inf	0	0	-inf	0	0	-inf	0	0	-inf	0	0	-inf	0	0	-inf	0	0	-inf	0	0	-inf	0	0	-inf	0	0	-inf	0	0	-inf	0	0	-inf	0	0	-inf	0	0	-inf	0	0	-inf	0	0	-inf	0	0	-inf	0	0	-inf	0	0	-inf	0	0	-inf	0	0	-inf	0	0	-inf	0	0	-inf	0	0	-inf	species	uncultured Rhodobacterales bacterium HF4000_03E16
2854170	302	63	44.78015990077217	434	75	44.69166354632816	180	45	44.39740534149803	345	79	43.85481829884438	268	86	43.66953928346821	655	121	45.06829445208594	132	61	44.09114328974158	42	42	43.21881830463429	834	110	44.209183471120056	1025	98	47.973327302903414	897	80	44.91827400217009	263	57	43.83004756167594	154	64	44.781438364517356	402	70	44.79364192340671	200	49	43.53676039797677	455	37	44.923506745846716	147	57	43.86907236417647	414	71	43.73065282570326	363	82	44.630054670945704	107	29	44.344559777726936	319	76	44.3175104023339	2053	99	44.800771677172044	129	31	44.557976815749406	215	48	44.14091731263787	175	40	44.017094316136266	493	74	44.017199435086994	882	145	44.08283531904971	254	58	44.46498117594948	175	62	44.044827463486165	273	58	44.48979368669163	56	48	44.21638691234482	33	33	44.48732932491784	117	45	45.81125724276612	62	29	48.51026294984234	181	50	44.310916468194485	447	69	44.979159281131864	264	66	44.61425259644516	181	50	45.4022362602749	719	64	44.80734259092776	402	65	43.770262923590074	312	72	44.337608521581096	112	38	43.61451345744116	102	22	43.525921322732415	126	16	44.29242031443905	605	54	44.56155176142948	873	67	45.233884668410234	248	72	44.139325230956096	234	81	44.545350288588736	407	97	45.69886633596052	482	71	44.060725878516	238	38	44.54670615395133	85	38	44.97236324334528	163	38	44.546712637957626	125	39	43.95630238161059	562	73	44.38157546124708	172	47	44.105038955444186	175	57	44.03089020984041	144	40	44.59142914831434	210	60	44.67910267304488	767	140	44.314292684655136	160	40	44.66026143531319	168	69	43.98744103118871	259	37	45.036856314561156	77	26	43.90381107267347	127	22	44.96918049297116	255	48	44.68045199313407	178	63	44.20702557434755	139	64	43.46898873874225	476	44	43.991655076600686	709	66	43.95693213776887	family	Roseobacteraceae
2433	0	0	-inf	0	0	-inf	0	0	-inf	0	0	-inf	0	0	-inf	0	0	-inf	0	0	-inf	0	0	-inf	10	1	46.11126983722081	13	13	42.18117992764057	27	3	46.06987752221944	0	0	-inf	0	0	-inf	0	0	-inf	0	0	-inf	0	0	-inf	0	0	-inf	0	0	-inf	0	0	-inf	0	0	-inf	0	0	-inf	0	0	-inf	0	0	-inf	0	0	-inf	0	0	-inf	0	0	-inf	0	0	-inf	0	0	-inf	0	0	-inf	0	0	-inf	0	0	-inf	0	0	-inf	0	0	-inf	0	0	-inf	0	0	-inf	0	0	-inf	0	0	-inf	0	0	-inf	0	0	-inf	0	0	-inf	0	0	-inf	0	0	-inf	0	0	-inf	0	0	-inf	0	0	-inf	59	6	44.611118384140205	0	0	-inf	0	0	-inf	0	0	-inf	0	0	-inf	0	0	-inf	0	0	-inf	0	0	-inf	0	0	-inf	16	1	45.805182511952665	0	0	-inf	0	0	-inf	0	0	-inf	0	0	-inf	10	10	42.4941733006495	0	0	-inf	0	0	-inf	0	0	-inf	0	0	-inf	0	0	-inf	0	0	-inf	0	0	-inf	0	0	-inf	20	3	46.02102514441178	17	0	45.76470588235294	genus	Roseobacter
1891787	0	0	-inf	0	0	-inf	0	0	-inf	0	0	-inf	0	0	-inf	0	0	-inf	0	0	-inf	0	0	-inf	9	9	46.56807759691201	0	0	-inf	24	24	46.601285374050384	0	0	-inf	0	0	-inf	0	0	-inf	0	0	-inf	0	0	-inf	0	0	-inf	0	0	-inf	0	0	-inf	0	0	-inf	0	0	-inf	0	0	-inf	0	0	-inf	0	0	-inf	0	0	-inf	0	0	-inf	0	0	-inf	0	0	-inf	0	0	-inf	0	0	-inf	0	0	-inf	0	0	-inf	0	0	-inf	0	0	-inf	0	0	-inf	0	0	-inf	0	0	-inf	0	0	-inf	0	0	-inf	0	0	-inf	0	0	-inf	0	0	-inf	0	0	-inf	0	0	-inf	0	0	-inf	53	53	44.59809182042563	0	0	-inf	0	0	-inf	0	0	-inf	0	0	-inf	0	0	-inf	0	0	-inf	0	0	-inf	0	0	-inf	15	15	46.192194679416176	0	0	-inf	0	0	-inf	0	0	-inf	0	0	-inf	0	0	-inf	0	0	-inf	0	0	-inf	0	0	-inf	0	0	-inf	0	0	-inf	0	0	-inf	0	0	-inf	0	0	-inf	17	17	46.253457050150146	17	17	45.76470588235294	species	Roseobacter ponti
53945	0	0	-inf	0	0	-inf	0	0	-inf	0	0	-inf	41	0	41.1823648513663	16	3	41.320025124416695	0	0	-inf	0	0	-inf	0	0	-inf	9	9	44.69063242624151	18	2	42.36264781998929	0	0	-inf	20	4	42.56210436747439	55	4	42.909985731743994	0	0	-inf	0	0	-inf	0	0	-inf	0	0	-inf	0	0	-inf	0	0	-inf	0	0	-inf	0	0	-inf	0	0	-inf	0	0	-inf	0	0	-inf	0	0	-inf	0	0	-inf	26	1	47.05707764175282	0	0	-inf	0	0	-inf	0	0	-inf	0	0	-inf	0	0	-inf	0	0	-inf	8	8	42.375	13	1	43.02733377379442	0	0	-inf	0	0	-inf	0	0	-inf	0	0	-inf	0	0	-inf	0	0	-inf	0	0	-inf	0	0	-inf	0	0	-inf	0	0	-inf	0	0	-inf	0	0	-inf	0	0	-inf	0	0	-inf	0	0	-inf	0	0	-inf	0	0	-inf	0	0	-inf	0	0	-inf	0	0	-inf	0	0	-inf	0	0	-inf	0	0	-inf	0	0	-inf	0	0	-inf	0	0	-inf	0	0	-inf	0	0	-inf	0	0	-inf	0	0	-inf	26	1	42.36724248153538	21	2	42.025874579031765	10	1	41.864222109586805	10	0	41.876293394385314	genus	Octadecabacter
53946	0	0	-inf	0	0	-inf	0	0	-inf	0	0	-inf	0	0	-inf	0	0	-inf	0	0	-inf	0	0	-inf	0	0	-inf	0	0	-inf	0	0	-inf	0	0	-inf	0	0	-inf	11	0	47.75957627812067	0	0	-inf	0	0	-inf	0	0	-inf	0	0	-inf	0	0	-inf	0	0	-inf	0	0	-inf	0	0	-inf	0	0	-inf	0	0	-inf	0	0	-inf	0	0	-inf	0	0	-inf	0	0	-inf	0	0	-inf	0	0	-inf	0	0	-inf	0	0	-inf	0	0	-inf	0	0	-inf	0	0	-inf	0	0	-inf	0	0	-inf	0	0	-inf	0	0	-inf	0	0	-inf	0	0	-inf	0	0	-inf	0	0	-inf	0	0	-inf	0	0	-inf	0	0	-inf	0	0	-inf	0	0	-inf	0	0	-inf	0	0	-inf	0	0	-inf	0	0	-inf	0	0	-inf	0	0	-inf	0	0	-inf	0	0	-inf	0	0	-inf	0	0	-inf	0	0	-inf	0	0	-inf	0	0	-inf	0	0	-inf	0	0	-inf	0	0	-inf	0	0	-inf	0	0	-inf	0	0	-inf	0	0	-inf	0	0	-inf	0	0	-inf	species	Octadecabacter arcticus
391616	0	0	-inf	0	0	-inf	0	0	-inf	0	0	-inf	0	0	-inf	0	0	-inf	0	0	-inf	0	0	-inf	0	0	-inf	0	0	-inf	0	0	-inf	0	0	-inf	0	0	-inf	11	11	47.75957627812067	0	0	-inf	0	0	-inf	0	0	-inf	0	0	-inf	0	0	-inf	0	0	-inf	0	0	-inf	0	0	-inf	0	0	-inf	0	0	-inf	0	0	-inf	0	0	-inf	0	0	-inf	0	0	-inf	0	0	-inf	0	0	-inf	0	0	-inf	0	0	-inf	0	0	-inf	0	0	-inf	0	0	-inf	0	0	-inf	0	0	-inf	0	0	-inf	0	0	-inf	0	0	-inf	0	0	-inf	0	0	-inf	0	0	-inf	0	0	-inf	0	0	-inf	0	0	-inf	0	0	-inf	0	0	-inf	0	0	-inf	0	0	-inf	0	0	-inf	0	0	-inf	0	0	-inf	0	0	-inf	0	0	-inf	0	0	-inf	0	0	-inf	0	0	-inf	0	0	-inf	0	0	-inf	0	0	-inf	0	0	-inf	0	0	-inf	0	0	-inf	0	0	-inf	0	0	-inf	0	0	-inf	0	0	-inf	0	0	-inf	0	0	-inf	strain	Octadecabacter arcticus 238
196158	0	0	-inf	0	0	-inf	0	0	-inf	0	0	-inf	0	0	-inf	0	0	-inf	0	0	-inf	0	0	-inf	0	0	-inf	0	0	-inf	16	0	42.07066819625858	0	0	-inf	0	0	-inf	0	0	-inf	0	0	-inf	0	0	-inf	0	0	-inf	0	0	-inf	0	0	-inf	0	0	-inf	0	0	-inf	0	0	-inf	0	0	-inf	0	0	-inf	0	0	-inf	0	0	-inf	0	0	-inf	0	0	-inf	0	0	-inf	0	0	-inf	0	0	-inf	0	0	-inf	0	0	-inf	0	0	-inf	0	0	-inf	12	0	43.19627825494395	0	0	-inf	0	0	-inf	0	0	-inf	0	0	-inf	0	0	-inf	0	0	-inf	0	0	-inf	0	0	-inf	0	0	-inf	0	0	-inf	0	0	-inf	0	0	-inf	0	0	-inf	0	0	-inf	0	0	-inf	0	0	-inf	0	0	-inf	0	0	-inf	0	0	-inf	0	0	-inf	0	0	-inf	0	0	-inf	0	0	-inf	0	0	-inf	0	0	-inf	0	0	-inf	0	0	-inf	0	0	-inf	0	0	-inf	0	0	-inf	0	0	-inf	0	0	-inf	9	0	42.020708552572486	10	0	41.876293394385314	no_rank	unclassified Octadecabacter
2602067	0	0	-inf	0	0	-inf	0	0	-inf	0	0	-inf	0	0	-inf	0	0	-inf	0	0	-inf	0	0	-inf	0	0	-inf	0	0	-inf	16	16	42.07066819625858	0	0	-inf	0	0	-inf	0	0	-inf	0	0	-inf	0	0	-inf	0	0	-inf	0	0	-inf	0	0	-inf	0	0	-inf	0	0	-inf	0	0	-inf	0	0	-inf	0	0	-inf	0	0	-inf	0	0	-inf	0	0	-inf	0	0	-inf	0	0	-inf	0	0	-inf	0	0	-inf	0	0	-inf	0	0	-inf	0	0	-inf	0	0	-inf	12	12	43.19627825494395	0	0	-inf	0	0	-inf	0	0	-inf	0	0	-inf	0	0	-inf	0	0	-inf	0	0	-inf	0	0	-inf	0	0	-inf	0	0	-inf	0	0	-inf	0	0	-inf	0	0	-inf	0	0	-inf	0	0	-inf	0	0	-inf	0	0	-inf	0	0	-inf	0	0	-inf	0	0	-inf	0	0	-inf	0	0	-inf	0	0	-inf	0	0	-inf	0	0	-inf	0	0	-inf	0	0	-inf	0	0	-inf	0	0	-inf	0	0	-inf	0	0	-inf	0	0	-inf	9	9	42.020708552572486	10	10	41.876293394385314	species	Octadecabacter sp. SW4
1217908	0	0	-inf	0	0	-inf	0	0	-inf	0	0	-inf	41	0	41.1823648513663	13	0	41.101000043653485	0	0	-inf	0	0	-inf	0	0	-inf	0	0	-inf	0	0	-inf	0	0	-inf	16	0	41.503645072838395	40	0	41.680950801596914	0	0	-inf	0	0	-inf	0	0	-inf	0	0	-inf	0	0	-inf	0	0	-inf	0	0	-inf	0	0	-inf	0	0	-inf	0	0	-inf	0	0	-inf	0	0	-inf	0	0	-inf	25	0	47.17936074742293	0	0	-inf	0	0	-inf	0	0	-inf	0	0	-inf	0	0	-inf	0	0	-inf	0	0	-inf	0	0	-inf	0	0	-inf	0	0	-inf	0	0	-inf	0	0	-inf	0	0	-inf	0	0	-inf	0	0	-inf	0	0	-inf	0	0	-inf	0	0	-inf	0	0	-inf	0	0	-inf	0	0	-inf	0	0	-inf	0	0	-inf	0	0	-inf	0	0	-inf	0	0	-inf	0	0	-inf	0	0	-inf	0	0	-inf	0	0	-inf	0	0	-inf	0	0	-inf	0	0	-inf	0	0	-inf	0	0	-inf	0	0	-inf	0	0	-inf	0	0	-inf	25	0	42.26193218079679	19	0	41.893411771828596	0	0	-inf	0	0	-inf	species	Octadecabacter antarcticus
391626	0	0	-inf	0	0	-inf	0	0	-inf	0	0	-inf	41	41	41.1823648513663	13	13	41.101000043653485	0	0	-inf	0	0	-inf	0	0	-inf	0	0	-inf	0	0	-inf	0	0	-inf	16	16	41.503645072838395	40	40	41.680950801596914	0	0	-inf	0	0	-inf	0	0	-inf	0	0	-inf	0	0	-inf	0	0	-inf	0	0	-inf	0	0	-inf	0	0	-inf	0	0	-inf	0	0	-inf	0	0	-inf	0	0	-inf	25	25	47.17936074742293	0	0	-inf	0	0	-inf	0	0	-inf	0	0	-inf	0	0	-inf	0	0	-inf	0	0	-inf	0	0	-inf	0	0	-inf	0	0	-inf	0	0	-inf	0	0	-inf	0	0	-inf	0	0	-inf	0	0	-inf	0	0	-inf	0	0	-inf	0	0	-inf	0	0	-inf	0	0	-inf	0	0	-inf	0	0	-inf	0	0	-inf	0	0	-inf	0	0	-inf	0	0	-inf	0	0	-inf	0	0	-inf	0	0	-inf	0	0	-inf	0	0	-inf	0	0	-inf	0	0	-inf	0	0	-inf	0	0	-inf	0	0	-inf	0	0	-inf	0	0	-inf	25	25	42.26193218079679	19	19	41.893411771828596	0	0	-inf	0	0	-inf	strain	Octadecabacter antarcticus 307
58842	0	0	-inf	0	0	-inf	0	0	-inf	0	0	-inf	0	0	-inf	0	0	-inf	0	0	-inf	0	0	-inf	11	0	43.526721749030905	45	0	42.34048397280146	0	0	-inf	0	0	-inf	0	0	-inf	0	0	-inf	0	0	-inf	0	0	-inf	0	0	-inf	0	0	-inf	0	0	-inf	0	0	-inf	0	0	-inf	0	0	-inf	0	0	-inf	0	0	-inf	0	0	-inf	0	0	-inf	31	0	42.83870967741935	0	0	-inf	0	0	-inf	0	0	-inf	0	0	-inf	0	0	-inf	0	0	-inf	0	0	-inf	0	0	-inf	0	0	-inf	0	0	-inf	0	0	-inf	18	0	43.46023729152566	0	0	-inf	0	0	-inf	0	0	-inf	0	0	-inf	0	0	-inf	9	0	62.8900707882414	0	0	-inf	0	0	-inf	0	0	-inf	7	0	41.35083487467367	9	0	42.522053867759446	0	0	-inf	0	0	-inf	0	0	-inf	0	0	-inf	0	0	-inf	0	0	-inf	0	0	-inf	0	0	-inf	10	0	41.02152954766495	12	0	40.863784752357084	0	0	-inf	0	0	-inf	0	0	-inf	0	0	-inf	0	0	-inf	0	0	-inf	0	0	-inf	0	0	-inf	0	0	-inf	0	0	-inf	genus	Sagittula
2624628	0	0	-inf	0	0	-inf	0	0	-inf	0	0	-inf	0	0	-inf	0	0	-inf	0	0	-inf	0	0	-inf	11	0	43.526721749030905	45	0	42.34048397280146	0	0	-inf	0	0	-inf	0	0	-inf	0	0	-inf	0	0	-inf	0	0	-inf	0	0	-inf	0	0	-inf	0	0	-inf	0	0	-inf	0	0	-inf	0	0	-inf	0	0	-inf	0	0	-inf	0	0	-inf	0	0	-inf	31	0	42.83870967741935	0	0	-inf	0	0	-inf	0	0	-inf	0	0	-inf	0	0	-inf	0	0	-inf	0	0	-inf	0	0	-inf	0	0	-inf	0	0	-inf	0	0	-inf	18	0	43.46023729152566	0	0	-inf	0	0	-inf	0	0	-inf	0	0	-inf	0	0	-inf	9	0	62.8900707882414	0	0	-inf	0	0	-inf	0	0	-inf	7	0	41.35083487467367	9	0	42.522053867759446	0	0	-inf	0	0	-inf	0	0	-inf	0	0	-inf	0	0	-inf	0	0	-inf	0	0	-inf	0	0	-inf	10	0	41.02152954766495	12	0	40.863784752357084	0	0	-inf	0	0	-inf	0	0	-inf	0	0	-inf	0	0	-inf	0	0	-inf	0	0	-inf	0	0	-inf	0	0	-inf	0	0	-inf	no_rank	unclassified Sagittula
2009329	0	0	-inf	0	0	-inf	0	0	-inf	0	0	-inf	0	0	-inf	0	0	-inf	0	0	-inf	0	0	-inf	11	11	43.526721749030905	45	45	42.34048397280146	0	0	-inf	0	0	-inf	0	0	-inf	0	0	-inf	0	0	-inf	0	0	-inf	0	0	-inf	0	0	-inf	0	0	-inf	0	0	-inf	0	0	-inf	0	0	-inf	0	0	-inf	0	0	-inf	0	0	-inf	0	0	-inf	31	31	42.83870967741935	0	0	-inf	0	0	-inf	0	0	-inf	0	0	-inf	0	0	-inf	0	0	-inf	0	0	-inf	0	0	-inf	0	0	-inf	0	0	-inf	0	0	-inf	18	18	43.46023729152566	0	0	-inf	0	0	-inf	0	0	-inf	0	0	-inf	0	0	-inf	9	9	62.8900707882414	0	0	-inf	0	0	-inf	0	0	-inf	7	7	41.35083487467367	9	9	42.522053867759446	0	0	-inf	0	0	-inf	0	0	-inf	0	0	-inf	0	0	-inf	0	0	-inf	0	0	-inf	0	0	-inf	10	10	41.02152954766495	12	12	40.863784752357084	0	0	-inf	0	0	-inf	0	0	-inf	0	0	-inf	0	0	-inf	0	0	-inf	0	0	-inf	0	0	-inf	0	0	-inf	0	0	-inf	species	Sagittula sp. P11
60136	34	12	46.108730671363006	92	9	46.277644601347745	17	9	43.129305322238636	49	7	42.72562704074001	24	7	42.7230901428541	82	22	42.992017602644964	0	0	-inf	0	0	-inf	175	55	42.39279625128451	154	40	43.340647311458504	161	9	42.40899785286789	47	15	43.059930310986424	19	7	43.98231208813173	47	8	44.44434329818769	0	0	-inf	86	3	45.06673429818406	22	7	44.51475084047574	88	18	44.303473427877094	36	11	43.673509973634694	10	1	43.217620620461645	47	9	43.03923681902807	679	112	45.890948026112646	14	4	44.00174190125996	20	5	43.5477779687191	36	6	44.319922305838176	57	13	42.48818489879998	126	36	43.21320712749577	32	6	44.71391671406167	28	12	43.51184619087895	49	9	43.02006753029182	0	0	-inf	0	0	-inf	13	2	44.55127094164389	0	0	-inf	20	7	42.03248277173145	23	13	43.30568779780854	28	3	48.32527617825297	32	5	48.23780756712351	67	16	43.01867248160664	50	13	41.98690729853287	56	17	44.14584587700433	24	0	43.749521678090325	0	0	-inf	9	9	42.725212437175685	61	22	42.755139278268466	160	32	44.082094286762036	91	18	43.674105238574256	78	22	43.958541969908495	49	8	43.887402309594385	94	8	43.858582485882536	18	3	44.283080801639166	0	0	-inf	9	9	43.0	34	7	43.49509334806867	122	15	44.73064055092568	28	16	43.500870950629974	13	13	45.899666488975804	22	1	42.97276170749492	36	12	45.93210274538151	113	17	44.38120754128226	9	9	42.333333333333336	8	8	44.447591975467944	0	0	-inf	8	8	42.50249330829444	35	1	44.8366934642132	47	5	45.37923018088305	18	5	41.74316403517923	10	10	41.93350259543793	114	10	43.95985493277461	148	14	43.43973936062068	genus	Sulfitobacter
83219	0	0	-inf	0	0	-inf	0	0	-inf	0	0	-inf	0	0	-inf	0	0	-inf	0	0	-inf	0	0	-inf	20	20	41.05594335909511	0	0	-inf	8	8	45.12613635929729	8	8	43.24289553967224	0	0	-inf	0	0	-inf	0	0	-inf	60	60	46.29741175568502	0	0	-inf	24	24	45.3355425484609	0	0	-inf	0	0	-inf	0	0	-inf	165	165	48.37877033985364	0	0	-inf	0	0	-inf	22	22	45.529415696594796	19	19	41.50953899300694	15	15	52.61964587519416	15	15	46.86666666666667	0	0	-inf	0	0	-inf	0	0	-inf	0	0	-inf	0	0	-inf	0	0	-inf	0	0	-inf	0	0	-inf	13	13	55.41336683825888	15	15	55.41150031044032	0	0	-inf	0	0	-inf	8	8	47.3709224672806	0	0	-inf	0	0	-inf	0	0	-inf	8	8	46.0	45	45	45.39409802111899	0	0	-inf	0	0	-inf	0	0	-inf	0	0	-inf	0	0	-inf	0	0	-inf	0	0	-inf	0	0	-inf	41	41	49.226341460035535	0	0	-inf	0	0	-inf	0	0	-inf	0	0	-inf	23	23	47.994998734586254	0	0	-inf	0	0	-inf	0	0	-inf	0	0	-inf	0	0	-inf	0	0	-inf	0	0	-inf	0	0	-inf	31	31	48.15817126591235	40	40	46.445028239963605	species	Sulfitobacter mediterraneus
196795	0	0	-inf	27	14	42.83160142783086	8	8	42.5431720919589	42	14	42.706801602646934	17	8	42.64872127180553	30	16	41.79060855570694	0	0	-inf	0	0	-inf	83	24	42.17348949405312	100	15	43.41001307113629	86	20	43.068544725995736	24	24	42.29196427812235	12	12	43.24120369189402	31	12	44.17835496695594	0	0	-inf	23	7	42.23156094816541	15	15	43.96453582876903	46	22	42.73195400940925	11	11	44.105793329925355	9	9	43.24180068940183	27	5	42.902804523322885	402	17	45.24847389066003	10	10	44.42842712474619	15	15	42.92219011984817	8	8	41.25	25	5	42.482960621526615	75	19	41.99921500662606	11	11	42.8801128061029	16	8	43.79433293628277	40	12	43.08791721860641	0	0	-inf	0	0	-inf	11	11	45.3787747492155	0	0	-inf	13	13	41.53846153846154	10	10	42.41543289325507	12	3	41.76378513323282	12	4	40.91410833831767	51	21	43.14185011615198	37	9	42.02355220208325	31	23	43.79148321597162	24	14	43.749521678090325	0	0	-inf	0	0	-inf	31	31	42.37551480428213	83	16	43.09499272432962	73	8	44.28760077162709	56	10	44.8540595046478	41	23	43.67968879371175	53	10	43.89524570306427	15	15	44.54084655814721	0	0	-inf	0	0	-inf	27	9	44.060876512641336	31	18	44.086134378520086	12	12	42.32250480709074	0	0	-inf	21	3	43.06670274118515	24	16	45.06734230501137	53	36	44.132023663001625	0	0	-inf	0	0	-inf	0	0	-inf	0	0	-inf	25	4	44.371370849898476	34	18	45.80110558980106	13	13	41.77254345365515	0	0	-inf	39	14	43.12159843938657	38	12	44.10593433666974	no_rank	unclassified Sulfitobacter
664426	0	0	-inf	0	0	-inf	0	0	-inf	0	0	-inf	0	0	-inf	0	0	-inf	0	0	-inf	0	0	-inf	0	0	-inf	0	0	-inf	0	0	-inf	0	0	-inf	0	0	-inf	0	0	-inf	0	0	-inf	0	0	-inf	0	0	-inf	0	0	-inf	0	0	-inf	0	0	-inf	0	0	-inf	107	107	45.642229653518335	0	0	-inf	0	0	-inf	0	0	-inf	0	0	-inf	0	0	-inf	0	0	-inf	0	0	-inf	0	0	-inf	0	0	-inf	0	0	-inf	0	0	-inf	0	0	-inf	0	0	-inf	0	0	-inf	0	0	-inf	0	0	-inf	0	0	-inf	0	0	-inf	0	0	-inf	0	0	-inf	0	0	-inf	0	0	-inf	0	0	-inf	0	0	-inf	38	38	46.84217059084974	33	33	46.40615928718981	0	0	-inf	0	0	-inf	0	0	-inf	0	0	-inf	0	0	-inf	0	0	-inf	0	0	-inf	0	0	-inf	0	0	-inf	0	0	-inf	0	0	-inf	0	0	-inf	0	0	-inf	0	0	-inf	0	0	-inf	0	0	-inf	0	0	-inf	0	0	-inf	0	0	-inf	0	0	-inf	0	0	-inf	0	0	-inf	species	Sulfitobacter sp. BSw21498
1525218	0	0	-inf	0	0	-inf	0	0	-inf	8	8	42.16941738241592	0	0	-inf	0	0	-inf	0	0	-inf	0	0	-inf	0	0	-inf	40	40	43.80710678118655	0	0	-inf	0	0	-inf	0	0	-inf	9	9	44.50051303977719	0	0	-inf	0	0	-inf	0	0	-inf	0	0	-inf	0	0	-inf	0	0	-inf	22	22	42.92879448125327	23	23	41.76596012015519	0	0	-inf	0	0	-inf	0	0	-inf	10	10	41.872086058320626	0	0	-inf	0	0	-inf	0	0	-inf	0	0	-inf	0	0	-inf	0	0	-inf	0	0	-inf	0	0	-inf	0	0	-inf	0	0	-inf	9	9	41.856619719564236	8	8	40.25	0	0	-inf	0	0	-inf	0	0	-inf	0	0	-inf	0	0	-inf	0	0	-inf	0	0	-inf	0	0	-inf	0	0	-inf	0	0	-inf	0	0	-inf	8	8	43.51239021825627	0	0	-inf	0	0	-inf	0	0	-inf	0	0	-inf	0	0	-inf	0	0	-inf	0	0	-inf	0	0	-inf	0	0	-inf	0	0	-inf	0	0	-inf	0	0	-inf	0	0	-inf	0	0	-inf	0	0	-inf	0	0	-inf	0	0	-inf	0	0	-inf	0	0	-inf	0	0	-inf	species	Sulfitobacter sp. CB2047
2070369	0	0	-inf	0	0	-inf	0	0	-inf	0	0	-inf	0	0	-inf	0	0	-inf	0	0	-inf	0	0	-inf	0	0	-inf	12	12	43.05128938566193	0	0	-inf	0	0	-inf	0	0	-inf	0	0	-inf	0	0	-inf	0	0	-inf	0	0	-inf	0	0	-inf	0	0	-inf	0	0	-inf	0	0	-inf	163	163	45.74851335335972	0	0	-inf	0	0	-inf	0	0	-inf	0	0	-inf	0	0	-inf	0	0	-inf	0	0	-inf	0	0	-inf	0	0	-inf	0	0	-inf	0	0	-inf	0	0	-inf	0	0	-inf	0	0	-inf	0	0	-inf	0	0	-inf	0	0	-inf	0	0	-inf	8	8	44.71217304998813	0	0	-inf	0	0	-inf	0	0	-inf	0	0	-inf	27	27	44.40317885953149	0	0	-inf	0	0	-inf	0	0	-inf	0	0	-inf	0	0	-inf	0	0	-inf	0	0	-inf	0	0	-inf	0	0	-inf	0	0	-inf	0	0	-inf	0	0	-inf	0	0	-inf	0	0	-inf	0	0	-inf	0	0	-inf	0	0	-inf	0	0	-inf	0	0	-inf	0	0	-inf	0	0	-inf	0	0	-inf	0	0	-inf	0	0	-inf	species	Sulfitobacter sp. JL08
2587855	0	0	-inf	0	0	-inf	0	0	-inf	0	0	-inf	0	0	-inf	0	0	-inf	0	0	-inf	0	0	-inf	0	0	-inf	0	0	-inf	0	0	-inf	0	0	-inf	0	0	-inf	0	0	-inf	0	0	-inf	0	0	-inf	0	0	-inf	0	0	-inf	0	0	-inf	0	0	-inf	0	0	-inf	0	0	-inf	0	0	-inf	0	0	-inf	0	0	-inf	0	0	-inf	0	0	-inf	0	0	-inf	0	0	-inf	0	0	-inf	0	0	-inf	0	0	-inf	0	0	-inf	0	0	-inf	0	0	-inf	0	0	-inf	0	0	-inf	0	0	-inf	0	0	-inf	0	0	-inf	0	0	-inf	0	0	-inf	0	0	-inf	0	0	-inf	0	0	-inf	0	0	-inf	0	0	-inf	0	0	-inf	0	0	-inf	0	0	-inf	0	0	-inf	0	0	-inf	0	0	-inf	0	0	-inf	0	0	-inf	0	0	-inf	0	0	-inf	0	0	-inf	0	0	-inf	0	0	-inf	0	0	-inf	0	0	-inf	0	0	-inf	0	0	-inf	10	10	47.8	16	16	48.81770382004283	0	0	-inf	0	0	-inf	0	0	-inf	0	0	-inf	species	Sulfitobacter sp. THAF37
2785912	0	0	-inf	0	0	-inf	0	0	-inf	0	0	-inf	0	0	-inf	0	0	-inf	0	0	-inf	0	0	-inf	0	0	-inf	0	0	-inf	0	0	-inf	0	0	-inf	0	0	-inf	0	0	-inf	0	0	-inf	0	0	-inf	0	0	-inf	24	24	42.184349211402555	0	0	-inf	0	0	-inf	0	0	-inf	0	0	-inf	0	0	-inf	0	0	-inf	0	0	-inf	0	0	-inf	0	0	-inf	0	0	-inf	0	0	-inf	0	0	-inf	0	0	-inf	0	0	-inf	0	0	-inf	0	0	-inf	0	0	-inf	0	0	-inf	0	0	-inf	0	0	-inf	0	0	-inf	17	17	41.588235294117645	0	0	-inf	0	0	-inf	0	0	-inf	0	0	-inf	0	0	-inf	0	0	-inf	0	0	-inf	0	0	-inf	0	0	-inf	0	0	-inf	0	0	-inf	0	0	-inf	0	0	-inf	0	0	-inf	0	0	-inf	0	0	-inf	0	0	-inf	0	0	-inf	0	0	-inf	0	0	-inf	0	0	-inf	0	0	-inf	0	0	-inf	0	0	-inf	0	0	-inf	0	0	-inf	0	0	-inf	0	0	-inf	0	0	-inf	0	0	-inf	species	Sulfitobacter sp. B30-2
2829501	0	0	-inf	0	0	-inf	0	0	-inf	20	20	43.73765230592454	9	9	41.87352659770262	14	14	42.80017745544352	0	0	-inf	0	0	-inf	20	20	40.895584412271575	15	15	42.1846368414467	19	19	42.23496629441868	0	0	-inf	0	0	-inf	0	0	-inf	0	0	-inf	16	16	41.27036886298778	0	0	-inf	0	0	-inf	0	0	-inf	0	0	-inf	0	0	-inf	0	0	-inf	0	0	-inf	0	0	-inf	0	0	-inf	10	10	42.906888370749726	8	8	42.0	0	0	-inf	8	8	43.452795795510774	20	20	42.20563491861041	0	0	-inf	0	0	-inf	0	0	-inf	0	0	-inf	0	0	-inf	0	0	-inf	0	0	-inf	0	0	-inf	20	20	42.91720109323655	11	11	42.61443028226111	0	0	-inf	10	10	43.08246155034797	0	0	-inf	0	0	-inf	0	0	-inf	27	27	42.478529770709734	0	0	-inf	0	0	-inf	18	18	44.2143427241597	35	35	43.75287808282019	0	0	-inf	0	0	-inf	0	0	-inf	18	18	44.784264105929715	0	0	-inf	0	0	-inf	0	0	-inf	0	0	-inf	8	8	41.75	0	0	-inf	0	0	-inf	0	0	-inf	0	0	-inf	0	0	-inf	0	0	-inf	0	0	-inf	0	0	-inf	0	0	-inf	9	9	42.096722188414375	8	8	42.071067811865476	species	Sulfitobacter sp. JK7-1
2867021	0	0	-inf	13	13	43.40258629792303	0	0	-inf	0	0	-inf	0	0	-inf	0	0	-inf	0	0	-inf	0	0	-inf	39	39	41.754084642773606	18	18	42.55238358996336	33	33	41.75145538815377	0	0	-inf	0	0	-inf	0	0	-inf	0	0	-inf	0	0	-inf	0	0	-inf	0	0	-inf	0	0	-inf	0	0	-inf	0	0	-inf	29	29	47.29310078356686	0	0	-inf	0	0	-inf	0	0	-inf	0	0	-inf	0	0	-inf	0	0	-inf	0	0	-inf	0	0	-inf	0	0	-inf	0	0	-inf	0	0	-inf	0	0	-inf	0	0	-inf	0	0	-inf	0	0	-inf	0	0	-inf	0	0	-inf	0	0	-inf	0	0	-inf	0	0	-inf	0	0	-inf	0	0	-inf	0	0	-inf	0	0	-inf	27	27	40.96296296296296	13	13	42.5799311725693	0	0	-inf	0	0	-inf	0	0	-inf	0	0	-inf	0	0	-inf	0	0	-inf	0	0	-inf	0	0	-inf	0	0	-inf	0	0	-inf	0	0	-inf	0	0	-inf	0	0	-inf	0	0	-inf	0	0	-inf	0	0	-inf	11	11	41.0	0	0	-inf	0	0	-inf	0	0	-inf	0	0	-inf	0	0	-inf	species	Sulfitobacter sp. M368
2867022	0	0	-inf	0	0	-inf	0	0	-inf	0	0	-inf	0	0	-inf	0	0	-inf	0	0	-inf	0	0	-inf	0	0	-inf	0	0	-inf	0	0	-inf	0	0	-inf	0	0	-inf	10	10	45.2	0	0	-inf	0	0	-inf	0	0	-inf	0	0	-inf	0	0	-inf	0	0	-inf	0	0	-inf	0	0	-inf	0	0	-inf	0	0	-inf	0	0	-inf	0	0	-inf	0	0	-inf	0	0	-inf	0	0	-inf	8	8	44.76193180368812	0	0	-inf	0	0	-inf	0	0	-inf	0	0	-inf	0	0	-inf	0	0	-inf	0	0	-inf	0	0	-inf	0	0	-inf	0	0	-inf	0	0	-inf	0	0	-inf	0	0	-inf	0	0	-inf	0	0	-inf	13	13	43.27283927020449	0	0	-inf	0	0	-inf	0	0	-inf	0	0	-inf	0	0	-inf	0	0	-inf	0	0	-inf	0	0	-inf	0	0	-inf	0	0	-inf	0	0	-inf	18	18	43.41115319804934	0	0	-inf	17	17	44.8368426680629	0	0	-inf	0	0	-inf	0	0	-inf	0	0	-inf	0	0	-inf	0	0	-inf	0	0	-inf	0	0	-inf	0	0	-inf	0	0	-inf	species	Sulfitobacter sp. S190
2867023	0	0	-inf	0	0	-inf	0	0	-inf	0	0	-inf	0	0	-inf	0	0	-inf	0	0	-inf	0	0	-inf	0	0	-inf	0	0	-inf	0	0	-inf	0	0	-inf	0	0	-inf	0	0	-inf	0	0	-inf	0	0	-inf	0	0	-inf	0	0	-inf	0	0	-inf	0	0	-inf	0	0	-inf	0	0	-inf	0	0	-inf	0	0	-inf	0	0	-inf	0	0	-inf	48	48	41.229166666666664	0	0	-inf	0	0	-inf	0	0	-inf	0	0	-inf	0	0	-inf	0	0	-inf	0	0	-inf	0	0	-inf	0	0	-inf	0	0	-inf	0	0	-inf	10	10	42.571067811865476	0	0	-inf	0	0	-inf	0	0	-inf	0	0	-inf	0	0	-inf	0	0	-inf	0	0	-inf	0	0	-inf	0	0	-inf	0	0	-inf	0	0	-inf	0	0	-inf	0	0	-inf	0	0	-inf	0	0	-inf	0	0	-inf	0	0	-inf	0	0	-inf	0	0	-inf	0	0	-inf	0	0	-inf	0	0	-inf	0	0	-inf	0	0	-inf	0	0	-inf	0	0	-inf	0	0	-inf	0	0	-inf	0	0	-inf	0	0	-inf	0	0	-inf	species	Sulfitobacter sp. S223
2883127	0	0	-inf	0	0	-inf	0	0	-inf	0	0	-inf	0	0	-inf	0	0	-inf	0	0	-inf	0	0	-inf	0	0	-inf	0	0	-inf	14	14	45.57142857142857	0	0	-inf	0	0	-inf	0	0	-inf	0	0	-inf	0	0	-inf	0	0	-inf	0	0	-inf	0	0	-inf	0	0	-inf	0	0	-inf	63	63	44.34612579209272	0	0	-inf	0	0	-inf	0	0	-inf	0	0	-inf	0	0	-inf	0	0	-inf	0	0	-inf	0	0	-inf	0	0	-inf	0	0	-inf	0	0	-inf	0	0	-inf	0	0	-inf	0	0	-inf	0	0	-inf	0	0	-inf	0	0	-inf	0	0	-inf	0	0	-inf	0	0	-inf	0	0	-inf	0	0	-inf	0	0	-inf	0	0	-inf	0	0	-inf	0	0	-inf	0	0	-inf	0	0	-inf	0	0	-inf	0	0	-inf	0	0	-inf	0	0	-inf	13	13	44.229917297460844	0	0	-inf	0	0	-inf	0	0	-inf	0	0	-inf	0	0	-inf	0	0	-inf	0	0	-inf	0	0	-inf	0	0	-inf	0	0	-inf	0	0	-inf	0	0	-inf	0	0	-inf	16	16	43.2208175465172	18	18	44.64072670801529	species	Sulfitobacter sp. DSM 110093
218673	0	0	-inf	0	0	-inf	0	0	-inf	0	0	-inf	0	0	-inf	0	0	-inf	0	0	-inf	0	0	-inf	0	0	-inf	0	0	-inf	58	58	40.739795654213	0	0	-inf	0	0	-inf	0	0	-inf	0	0	-inf	0	0	-inf	0	0	-inf	0	0	-inf	14	14	40.73966707566624	0	0	-inf	0	0	-inf	0	0	-inf	0	0	-inf	0	0	-inf	0	0	-inf	0	0	-inf	0	0	-inf	0	0	-inf	0	0	-inf	0	0	-inf	0	0	-inf	0	0	-inf	0	0	-inf	0	0	-inf	0	0	-inf	0	0	-inf	0	0	-inf	0	0	-inf	0	0	-inf	0	0	-inf	0	0	-inf	0	0	-inf	0	0	-inf	0	0	-inf	0	0	-inf	0	0	-inf	0	0	-inf	0	0	-inf	0	0	-inf	8	8	44.32790318903974	0	0	-inf	0	0	-inf	0	0	-inf	0	0	-inf	35	35	40.02857142857143	0	0	-inf	0	0	-inf	0	0	-inf	0	0	-inf	20	20	40.482772345116345	0	0	-inf	0	0	-inf	0	0	-inf	0	0	-inf	0	0	-inf	0	0	-inf	0	0	-inf	0	0	-inf	34	34	40.791911771016515	56	56	40.49365389151071	species	Sulfitobacter dubius
1917485	22	22	48.18181818181818	56	56	48.28732258522427	0	0	-inf	0	0	-inf	0	0	-inf	30	30	45.31065348390042	0	0	-inf	0	0	-inf	17	17	47.05882352941177	14	14	45.285714285714285	0	0	-inf	0	0	-inf	0	0	-inf	8	8	42.07197027797016	0	0	-inf	0	0	-inf	0	0	-inf	0	0	-inf	0	0	-inf	0	0	-inf	11	11	41.66220647704199	0	0	-inf	0	0	-inf	0	0	-inf	0	0	-inf	0	0	-inf	0	0	-inf	0	0	-inf	0	0	-inf	0	0	-inf	0	0	-inf	0	0	-inf	0	0	-inf	0	0	-inf	0	0	-inf	0	0	-inf	0	0	-inf	0	0	-inf	0	0	-inf	0	0	-inf	0	0	-inf	0	0	-inf	0	0	-inf	0	0	-inf	0	0	-inf	0	0	-inf	0	0	-inf	0	0	-inf	0	0	-inf	25	25	44.012064726501016	0	0	-inf	0	0	-inf	0	0	-inf	0	0	-inf	0	0	-inf	0	0	-inf	0	0	-inf	0	0	-inf	0	0	-inf	0	0	-inf	0	0	-inf	0	0	-inf	0	0	-inf	0	0	-inf	9	9	46.666666666666664	8	8	45.625	0	0	-inf	0	0	-inf	0	0	-inf	0	0	-inf	species	Sulfitobacter alexandrii
74030	16	16	44.61212120245875	13	13	42.69230769230769	0	0	-inf	20	3	43.92151891349287	13	3	42.33834843657707	45	7	45.64326697220248	0	0	-inf	0	0	-inf	44	17	46.09919410090634	25	7	46.88	20	7	41.79689848089471	15	5	42.785812162341145	0	0	-inf	37	12	43.464619158351624	0	0	-inf	0	0	-inf	0	0	-inf	22	3	42.387602560165654	17	17	47.292055831200884	0	0	-inf	14	14	43.6536362469198	35	8	44.52582483026912	14	14	42.527618457542644	15	6	42.16897120703779	0	0	-inf	20	8	43.41863699693148	39	9	41.81244855111101	14	2	41.72901169521575	8	8	44.62436867076458	14	4	51.147940770301844	0	0	-inf	0	0	-inf	8	8	41.65837841309485	0	0	-inf	9	9	43.66872357469029	0	0	-inf	35	0	41.02964319165172	10	2	41.103579653713176	38	13	43.52045011723038	18	7	41.43293739862505	18	8	43.110418184257874	9	9	43.568571003090504	0	0	-inf	0	0	-inf	37	12	42.89862371248239	27	4	43.07569775907706	10	10	44.40178514522438	0	0	-inf	21	4	42.694754330240215	37	13	42.22140197184407	13	2	43.49831770491744	0	0	-inf	11	11	44.67503098246398	13	4	47.40736141209342	39	16	44.536965881388355	31	2	42.59795641155635	25	8	44.29141232982751	22	5	42.46762814342085	0	0	-inf	24	5	42.48446980865722	8	8	43.75	0	0	-inf	17	17	43.514124433539855	0	0	-inf	0	0	-inf	0	0	-inf	9	9	44.5659189250152	10	0	41.0	31	5	43.21860162697285	24	24	44.39110494626067	genus	Roseovarius
215743	0	0	-inf	0	0	-inf	0	0	-inf	0	0	-inf	0	0	-inf	0	0	-inf	0	0	-inf	0	0	-inf	0	0	-inf	0	0	-inf	0	0	-inf	0	0	-inf	0	0	-inf	0	0	-inf	0	0	-inf	0	0	-inf	0	0	-inf	0	0	-inf	0	0	-inf	0	0	-inf	0	0	-inf	0	0	-inf	0	0	-inf	9	9	42.62466089764273	0	0	-inf	0	0	-inf	0	0	-inf	0	0	-inf	0	0	-inf	0	0	-inf	0	0	-inf	0	0	-inf	0	0	-inf	0	0	-inf	0	0	-inf	0	0	-inf	0	0	-inf	0	0	-inf	0	0	-inf	0	0	-inf	0	0	-inf	0	0	-inf	0	0	-inf	0	0	-inf	0	0	-inf	0	0	-inf	0	0	-inf	0	0	-inf	0	0	-inf	0	0	-inf	0	0	-inf	0	0	-inf	0	0	-inf	0	0	-inf	0	0	-inf	0	0	-inf	0	0	-inf	0	0	-inf	0	0	-inf	0	0	-inf	0	0	-inf	0	0	-inf	0	0	-inf	0	0	-inf	0	0	-inf	0	0	-inf	0	0	-inf	0	0	-inf	0	0	-inf	0	0	-inf	species	Roseovarius mucosus
540747	0	0	-inf	0	0	-inf	0	0	-inf	0	0	-inf	0	0	-inf	0	0	-inf	0	0	-inf	0	0	-inf	0	0	-inf	0	0	-inf	0	0	-inf	0	0	-inf	0	0	-inf	0	0	-inf	0	0	-inf	0	0	-inf	0	0	-inf	0	0	-inf	0	0	-inf	0	0	-inf	0	0	-inf	0	0	-inf	0	0	-inf	0	0	-inf	0	0	-inf	0	0	-inf	0	0	-inf	0	0	-inf	0	0	-inf	0	0	-inf	0	0	-inf	0	0	-inf	0	0	-inf	0	0	-inf	0	0	-inf	0	0	-inf	0	0	-inf	0	0	-inf	0	0	-inf	0	0	-inf	0	0	-inf	0	0	-inf	0	0	-inf	0	0	-inf	0	0	-inf	10	10	44.01624490766334	0	0	-inf	0	0	-inf	8	8	43.265968080546955	0	0	-inf	0	0	-inf	0	0	-inf	0	0	-inf	9	9	48.77913258986886	0	0	-inf	0	0	-inf	0	0	-inf	0	0	-inf	0	0	-inf	0	0	-inf	0	0	-inf	0	0	-inf	0	0	-inf	0	0	-inf	0	0	-inf	0	0	-inf	0	0	-inf	0	0	-inf	0	0	-inf	0	0	-inf	species	Roseovarius indicus
2494550	0	0	-inf	0	0	-inf	0	0	-inf	9	9	44.02653988091644	0	0	-inf	0	0	-inf	0	0	-inf	0	0	-inf	0	0	-inf	0	0	-inf	0	0	-inf	10	10	42.7348140244464	0	0	-inf	0	0	-inf	0	0	-inf	0	0	-inf	0	0	-inf	9	9	42.63316497887055	0	0	-inf	0	0	-inf	0	0	-inf	0	0	-inf	0	0	-inf	0	0	-inf	0	0	-inf	0	0	-inf	0	0	-inf	0	0	-inf	0	0	-inf	0	0	-inf	0	0	-inf	0	0	-inf	0	0	-inf	0	0	-inf	0	0	-inf	0	0	-inf	0	0	-inf	0	0	-inf	0	0	-inf	0	0	-inf	0	0	-inf	0	0	-inf	0	0	-inf	0	0	-inf	0	0	-inf	0	0	-inf	0	0	-inf	0	0	-inf	0	0	-inf	14	14	41.326201453383945	0	0	-inf	0	0	-inf	0	0	-inf	0	0	-inf	0	0	-inf	0	0	-inf	0	0	-inf	0	0	-inf	0	0	-inf	0	0	-inf	0	0	-inf	0	0	-inf	0	0	-inf	0	0	-inf	0	0	-inf	0	0	-inf	0	0	-inf	0	0	-inf	0	0	-inf	0	0	-inf	species	Roseovarius faecimaris
2614913	0	0	-inf	0	0	-inf	0	0	-inf	8	8	42.64893991770116	10	10	42.59422435421457	38	4	45.99445969746802	0	0	-inf	0	0	-inf	27	27	45.91201574332227	18	7	45.833333333333336	13	13	42.225997662914935	0	0	-inf	0	0	-inf	25	11	43.59293505963451	0	0	-inf	0	0	-inf	0	0	-inf	10	10	42.21701381419308	0	0	-inf	0	0	-inf	0	0	-inf	27	18	45.36600028736006	0	0	-inf	0	0	-inf	0	0	-inf	12	12	42.82437576652287	30	15	41.29133717900592	12	2	41.25	0	0	-inf	10	10	53.784577403980975	0	0	-inf	0	0	-inf	0	0	-inf	0	0	-inf	0	0	-inf	0	0	-inf	35	3	41.02964319165172	8	8	41.25447456714147	25	13	43.87830083069596	11	11	40.4050767384287	10	2	41.95921996804644	0	0	-inf	0	0	-inf	0	0	-inf	25	6	42.341371576244136	13	4	42.81915952386274	0	0	-inf	0	0	-inf	9	9	42.606899587852105	10	10	41.76821726484829	11	11	43.381259901496804	0	0	-inf	0	0	-inf	0	0	-inf	23	23	43.557251204048605	29	2	42.742643060629206	17	4	42.703678979568856	17	7	42.016930538544635	0	0	-inf	19	10	42.15414687357569	0	0	-inf	0	0	-inf	0	0	-inf	0	0	-inf	0	0	-inf	0	0	-inf	0	0	-inf	10	1	41.0	26	4	42.83205192772308	0	0	-inf	no_rank	unclassified Roseovarius
391613	0	0	-inf	0	0	-inf	0	0	-inf	0	0	-inf	0	0	-inf	0	0	-inf	0	0	-inf	0	0	-inf	0	0	-inf	0	0	-inf	0	0	-inf	0	0	-inf	0	0	-inf	14	0	43.104859816538244	0	0	-inf	0	0	-inf	0	0	-inf	0	0	-inf	0	0	-inf	0	0	-inf	0	0	-inf	0	0	-inf	0	0	-inf	0	0	-inf	0	0	-inf	0	0	-inf	0	0	-inf	0	0	-inf	0	0	-inf	0	0	-inf	0	0	-inf	0	0	-inf	0	0	-inf	0	0	-inf	0	0	-inf	0	0	-inf	0	0	-inf	0	0	-inf	0	0	-inf	0	0	-inf	0	0	-inf	0	0	-inf	0	0	-inf	0	0	-inf	0	0	-inf	0	0	-inf	0	0	-inf	0	0	-inf	0	0	-inf	0	0	-inf	0	0	-inf	0	0	-inf	0	0	-inf	0	0	-inf	0	0	-inf	0	0	-inf	0	0	-inf	0	0	-inf	0	0	-inf	0	0	-inf	0	0	-inf	0	0	-inf	0	0	-inf	0	0	-inf	0	0	-inf	0	0	-inf	0	0	-inf	0	0	-inf	0	0	-inf	0	0	-inf	species	Roseovarius sp. TM1035
2203213	0	0	-inf	0	0	-inf	0	0	-inf	0	0	-inf	0	0	-inf	0	0	-inf	0	0	-inf	0	0	-inf	0	0	-inf	0	0	-inf	0	0	-inf	0	0	-inf	0	0	-inf	14	14	43.104859816538244	0	0	-inf	0	0	-inf	0	0	-inf	0	0	-inf	0	0	-inf	0	0	-inf	0	0	-inf	0	0	-inf	0	0	-inf	0	0	-inf	0	0	-inf	0	0	-inf	0	0	-inf	0	0	-inf	0	0	-inf	0	0	-inf	0	0	-inf	0	0	-inf	0	0	-inf	0	0	-inf	0	0	-inf	0	0	-inf	0	0	-inf	0	0	-inf	0	0	-inf	0	0	-inf	0	0	-inf	0	0	-inf	0	0	-inf	0	0	-inf	0	0	-inf	0	0	-inf	0	0	-inf	0	0	-inf	0	0	-inf	0	0	-inf	0	0	-inf	0	0	-inf	0	0	-inf	0	0	-inf	0	0	-inf	0	0	-inf	0	0	-inf	0	0	-inf	0	0	-inf	0	0	-inf	0	0	-inf	0	0	-inf	0	0	-inf	0	0	-inf	0	0	-inf	0	0	-inf	0	0	-inf	0	0	-inf	0	0	-inf	0	0	-inf	strain	Roseovarius sp. AK1035
2587846	0	0	-inf	0	0	-inf	0	0	-inf	0	0	-inf	0	0	-inf	20	20	46.52170647222285	0	0	-inf	0	0	-inf	0	0	-inf	0	0	-inf	0	0	-inf	0	0	-inf	0	0	-inf	0	0	-inf	0	0	-inf	0	0	-inf	0	0	-inf	0	0	-inf	0	0	-inf	0	0	-inf	0	0	-inf	0	0	-inf	0	0	-inf	0	0	-inf	0	0	-inf	0	0	-inf	0	0	-inf	0	0	-inf	0	0	-inf	0	0	-inf	0	0	-inf	0	0	-inf	0	0	-inf	0	0	-inf	0	0	-inf	0	0	-inf	0	0	-inf	0	0	-inf	0	0	-inf	0	0	-inf	8	8	41.0	0	0	-inf	0	0	-inf	0	0	-inf	0	0	-inf	0	0	-inf	0	0	-inf	0	0	-inf	0	0	-inf	0	0	-inf	0	0	-inf	0	0	-inf	0	0	-inf	0	0	-inf	0	0	-inf	13	13	41.0	0	0	-inf	0	0	-inf	0	0	-inf	0	0	-inf	0	0	-inf	0	0	-inf	0	0	-inf	0	0	-inf	0	0	-inf	0	0	-inf	0	0	-inf	9	9	41.0	0	0	-inf	0	0	-inf	species	Roseovarius sp. THAF8
2587847	0	0	-inf	0	0	-inf	0	0	-inf	0	0	-inf	0	0	-inf	0	0	-inf	0	0	-inf	0	0	-inf	0	0	-inf	0	0	-inf	0	0	-inf	0	0	-inf	0	0	-inf	0	0	-inf	0	0	-inf	0	0	-inf	0	0	-inf	0	0	-inf	0	0	-inf	0	0	-inf	0	0	-inf	9	9	44.67195958291377	0	0	-inf	0	0	-inf	0	0	-inf	0	0	-inf	0	0	-inf	0	0	-inf	0	0	-inf	0	0	-inf	0	0	-inf	0	0	-inf	0	0	-inf	0	0	-inf	0	0	-inf	0	0	-inf	0	0	-inf	0	0	-inf	0	0	-inf	0	0	-inf	0	0	-inf	0	0	-inf	0	0	-inf	0	0	-inf	0	0	-inf	0	0	-inf	0	0	-inf	0	0	-inf	0	0	-inf	0	0	-inf	0	0	-inf	0	0	-inf	0	0	-inf	0	0	-inf	0	0	-inf	0	0	-inf	0	0	-inf	0	0	-inf	0	0	-inf	0	0	-inf	0	0	-inf	0	0	-inf	0	0	-inf	0	0	-inf	0	0	-inf	0	0	-inf	0	0	-inf	0	0	-inf	22	22	42.69884674768947	0	0	-inf	species	Roseovarius sp. THAF9
2587850	0	0	-inf	0	0	-inf	0	0	-inf	0	0	-inf	0	0	-inf	14	14	46.66823850423767	0	0	-inf	0	0	-inf	0	0	-inf	0	0	-inf	0	0	-inf	0	0	-inf	0	0	-inf	0	0	-inf	0	0	-inf	0	0	-inf	0	0	-inf	0	0	-inf	0	0	-inf	0	0	-inf	0	0	-inf	0	0	-inf	0	0	-inf	0	0	-inf	0	0	-inf	0	0	-inf	15	15	41.2	10	10	41.0	0	0	-inf	0	0	-inf	0	0	-inf	0	0	-inf	0	0	-inf	0	0	-inf	0	0	-inf	0	0	-inf	32	32	40.68384946172686	0	0	-inf	0	0	-inf	0	0	-inf	0	0	-inf	0	0	-inf	0	0	-inf	0	0	-inf	19	19	42.080752074005446	9	9	43.16755844537616	0	0	-inf	0	0	-inf	0	0	-inf	0	0	-inf	0	0	-inf	0	0	-inf	0	0	-inf	0	0	-inf	0	0	-inf	14	14	44.46690348273192	0	0	-inf	0	0	-inf	0	0	-inf	0	0	-inf	0	0	-inf	0	0	-inf	0	0	-inf	0	0	-inf	0	0	-inf	0	0	-inf	0	0	-inf	0	0	-inf	0	0	-inf	0	0	-inf	species	Roseovarius sp. THAF27
2823043	0	0	-inf	0	0	-inf	0	0	-inf	0	0	-inf	0	0	-inf	0	0	-inf	0	0	-inf	0	0	-inf	0	0	-inf	0	0	-inf	0	0	-inf	0	0	-inf	0	0	-inf	0	0	-inf	0	0	-inf	0	0	-inf	0	0	-inf	0	0	-inf	0	0	-inf	0	0	-inf	0	0	-inf	0	0	-inf	0	0	-inf	0	0	-inf	0	0	-inf	0	0	-inf	0	0	-inf	0	0	-inf	0	0	-inf	0	0	-inf	0	0	-inf	0	0	-inf	0	0	-inf	0	0	-inf	0	0	-inf	0	0	-inf	0	0	-inf	0	0	-inf	12	12	41.81157925710297	0	0	-inf	0	0	-inf	0	0	-inf	0	0	-inf	0	0	-inf	0	0	-inf	0	0	-inf	0	0	-inf	0	0	-inf	0	0	-inf	0	0	-inf	0	0	-inf	0	0	-inf	0	0	-inf	0	0	-inf	0	0	-inf	0	0	-inf	13	13	40.45584412271571	10	10	41.02878191552588	0	0	-inf	9	9	42.72910431492815	0	0	-inf	0	0	-inf	0	0	-inf	0	0	-inf	0	0	-inf	0	0	-inf	0	0	-inf	0	0	-inf	0	0	-inf	0	0	-inf	species	Roseovarius sp. SCSIO 43702
2980108	0	0	-inf	0	0	-inf	0	0	-inf	0	0	-inf	0	0	-inf	0	0	-inf	0	0	-inf	0	0	-inf	0	0	-inf	11	11	45.09090909090909	0	0	-inf	0	0	-inf	0	0	-inf	0	0	-inf	0	0	-inf	0	0	-inf	0	0	-inf	0	0	-inf	0	0	-inf	0	0	-inf	0	0	-inf	0	0	-inf	0	0	-inf	0	0	-inf	0	0	-inf	0	0	-inf	0	0	-inf	0	0	-inf	0	0	-inf	0	0	-inf	0	0	-inf	0	0	-inf	0	0	-inf	0	0	-inf	0	0	-inf	0	0	-inf	0	0	-inf	0	0	-inf	0	0	-inf	0	0	-inf	0	0	-inf	0	0	-inf	0	0	-inf	0	0	-inf	0	0	-inf	0	0	-inf	0	0	-inf	0	0	-inf	0	0	-inf	0	0	-inf	0	0	-inf	0	0	-inf	0	0	-inf	0	0	-inf	0	0	-inf	0	0	-inf	0	0	-inf	0	0	-inf	0	0	-inf	0	0	-inf	0	0	-inf	0	0	-inf	0	0	-inf	0	0	-inf	0	0	-inf	0	0	-inf	0	0	-inf	0	0	-inf	0	0	-inf	0	0	-inf	species	Roseovarius sp. HL-MP18
74032	0	0	-inf	0	0	-inf	0	0	-inf	0	0	-inf	0	0	-inf	0	0	-inf	0	0	-inf	0	0	-inf	0	0	-inf	8	0	46.125	0	0	-inf	0	0	-inf	0	0	-inf	0	0	-inf	0	0	-inf	0	0	-inf	0	0	-inf	0	0	-inf	0	0	-inf	0	0	-inf	0	0	-inf	24	0	42.46109221772897	0	0	-inf	0	0	-inf	0	0	-inf	12	0	42.420991339430195	33	0	46.468735452331174	0	0	-inf	0	0	-inf	0	0	-inf	0	0	-inf	0	0	-inf	0	0	-inf	0	0	-inf	0	0	-inf	35	0	41.14919654235313	0	0	-inf	0	0	-inf	0	0	-inf	0	0	-inf	0	0	-inf	0	0	-inf	0	0	-inf	0	0	-inf	9	0	42.39204833674479	0	0	-inf	0	0	-inf	0	0	-inf	0	0	-inf	0	0	-inf	0	0	-inf	0	0	-inf	0	0	-inf	0	0	-inf	0	0	-inf	0	0	-inf	0	0	-inf	0	0	-inf	0	0	-inf	0	0	-inf	0	0	-inf	0	0	-inf	0	0	-inf	0	0	-inf	0	0	-inf	0	0	-inf	0	0	-inf	0	0	-inf	10	0	41.39593966624591	0	0	-inf	genus	Antarctobacter
74033	0	0	-inf	0	0	-inf	0	0	-inf	0	0	-inf	0	0	-inf	0	0	-inf	0	0	-inf	0	0	-inf	0	0	-inf	8	8	46.125	0	0	-inf	0	0	-inf	0	0	-inf	0	0	-inf	0	0	-inf	0	0	-inf	0	0	-inf	0	0	-inf	0	0	-inf	0	0	-inf	0	0	-inf	24	24	42.46109221772897	0	0	-inf	0	0	-inf	0	0	-inf	12	12	42.420991339430195	33	33	46.468735452331174	0	0	-inf	0	0	-inf	0	0	-inf	0	0	-inf	0	0	-inf	0	0	-inf	0	0	-inf	0	0	-inf	35	35	41.14919654235313	0	0	-inf	0	0	-inf	0	0	-inf	0	0	-inf	0	0	-inf	0	0	-inf	0	0	-inf	0	0	-inf	9	9	42.39204833674479	0	0	-inf	0	0	-inf	0	0	-inf	0	0	-inf	0	0	-inf	0	0	-inf	0	0	-inf	0	0	-inf	0	0	-inf	0	0	-inf	0	0	-inf	0	0	-inf	0	0	-inf	0	0	-inf	0	0	-inf	0	0	-inf	0	0	-inf	0	0	-inf	0	0	-inf	0	0	-inf	0	0	-inf	0	0	-inf	0	0	-inf	10	10	41.39593966624591	0	0	-inf	species	Antarctobacter heliothermus
92944	0	0	-inf	0	0	-inf	0	0	-inf	0	0	-inf	0	0	-inf	31	21	41.66407188542798	0	0	-inf	0	0	-inf	27	3	43.817692687338365	62	23	42.62547100500616	42	6	42.56933183771964	12	12	44.35211639536802	0	0	-inf	10	10	45.20048944856874	23	6	42.0463360763706	52	19	55.08962616517145	0	0	-inf	28	1	42.6382392171738	19	1	44.34050148166023	14	1	43.185569981889046	0	0	-inf	68	0	43.41483906238075	0	0	-inf	8	8	46.15372095214549	0	0	-inf	8	8	43.629572490807405	18	3	42.16176045807952	9	9	42.80936347194021	0	0	-inf	0	0	-inf	0	0	-inf	0	0	-inf	0	0	-inf	0	0	-inf	0	0	-inf	16	6	42.939845145080625	0	0	-inf	0	0	-inf	13	13	45.52397020231029	0	0	-inf	14	3	41.285714285714285	0	0	-inf	0	0	-inf	0	0	-inf	42	3	43.06576742143871	9	9	52.08848086982247	0	0	-inf	0	0	-inf	16	2	42.94821694400381	23	2	42.40153660278204	0	0	-inf	0	0	-inf	0	0	-inf	0	0	-inf	29	5	42.25604623472772	0	0	-inf	0	0	-inf	0	0	-inf	0	0	-inf	34	0	42.22272456595466	0	0	-inf	0	0	-inf	36	0	43.11326336263064	0	0	-inf	15	0	42.597776541836225	29	7	42.45254571092892	0	0	-inf	0	0	-inf	35	3	42.45647501965401	56	0	41.98437306573264	genus	Ketogulonicigenium
92945	0	0	-inf	0	0	-inf	0	0	-inf	0	0	-inf	0	0	-inf	0	0	-inf	0	0	-inf	0	0	-inf	0	0	-inf	11	11	43.85558460754798	36	36	42.54521294268786	0	0	-inf	0	0	-inf	0	0	-inf	0	0	-inf	0	0	-inf	0	0	-inf	0	0	-inf	18	18	44.35941823064135	13	13	43.27676767280359	0	0	-inf	53	53	43.91370884401375	0	0	-inf	0	0	-inf	0	0	-inf	0	0	-inf	15	15	42.030389608181046	0	0	-inf	0	0	-inf	0	0	-inf	0	0	-inf	0	0	-inf	0	0	-inf	0	0	-inf	0	0	-inf	10	10	42.603752232129004	0	0	-inf	0	0	-inf	0	0	-inf	0	0	-inf	11	11	40.81818181818182	0	0	-inf	0	0	-inf	0	0	-inf	0	0	-inf	0	0	-inf	0	0	-inf	0	0	-inf	0	0	-inf	0	0	-inf	0	0	-inf	0	0	-inf	0	0	-inf	0	0	-inf	24	24	42.392722533629325	0	0	-inf	0	0	-inf	0	0	-inf	0	0	-inf	18	18	42.22848324290045	0	0	-inf	0	0	-inf	0	0	-inf	0	0	-inf	0	0	-inf	0	0	-inf	0	0	-inf	0	0	-inf	32	32	42.65551955274657	44	44	42.34374753820518	species	Ketogulonicigenium vulgare
92947	0	0	-inf	0	0	-inf	0	0	-inf	0	0	-inf	0	0	-inf	10	10	42.258622844826746	0	0	-inf	0	0	-inf	24	24	43.961570939922325	28	28	43.562666835204354	0	0	-inf	0	0	-inf	0	0	-inf	0	0	-inf	17	17	42.53327822097199	33	33	42.70870801437765	0	0	-inf	27	27	42.73595178077282	0	0	-inf	0	0	-inf	0	0	-inf	15	15	41.65216583394416	0	0	-inf	0	0	-inf	0	0	-inf	0	0	-inf	0	0	-inf	0	0	-inf	0	0	-inf	0	0	-inf	0	0	-inf	0	0	-inf	0	0	-inf	0	0	-inf	0	0	-inf	0	0	-inf	0	0	-inf	0	0	-inf	0	0	-inf	0	0	-inf	0	0	-inf	0	0	-inf	0	0	-inf	0	0	-inf	39	39	43.21692713670087	0	0	-inf	0	0	-inf	0	0	-inf	14	14	42.86134090941806	21	21	42.43977818399937	0	0	-inf	0	0	-inf	0	0	-inf	0	0	-inf	0	0	-inf	0	0	-inf	0	0	-inf	0	0	-inf	0	0	-inf	16	16	42.21624605439064	0	0	-inf	0	0	-inf	36	36	43.11326336263064	0	0	-inf	15	15	42.597776541836225	22	22	42.66811294590159	0	0	-inf	0	0	-inf	0	0	-inf	12	12	40.666666666666664	species	Ketogulonicigenium robustum
93682	10	10	41.6492340715355	25	4	41.537041215125754	0	0	-inf	0	0	-inf	0	0	-inf	14	6	47.436133939605455	0	0	-inf	0	0	-inf	9	9	42.50299021495347	16	16	42.48675404961956	12	12	49.5057403089581	0	0	-inf	0	0	-inf	0	0	-inf	0	0	-inf	0	0	-inf	0	0	-inf	0	0	-inf	0	0	-inf	0	0	-inf	0	0	-inf	0	0	-inf	0	0	-inf	0	0	-inf	0	0	-inf	9	9	42.44444444444444	12	12	42.042326202432136	0	0	-inf	0	0	-inf	0	0	-inf	0	0	-inf	0	0	-inf	0	0	-inf	0	0	-inf	0	0	-inf	12	2	46.113095851713695	0	0	-inf	0	0	-inf	10	10	45.57359585535456	0	0	-inf	0	0	-inf	0	0	-inf	0	0	-inf	0	0	-inf	15	7	41.88476106066734	0	0	-inf	0	0	-inf	0	0	-inf	0	0	-inf	8	8	43.57474746830583	0	0	-inf	0	0	-inf	15	15	51.30671328614334	0	0	-inf	0	0	-inf	0	0	-inf	0	0	-inf	10	0	45.287005768508884	0	0	-inf	0	0	-inf	8	8	41.998615608373875	9	1	44.42346479800479	0	0	-inf	0	0	-inf	0	0	-inf	0	0	-inf	0	0	-inf	0	0	-inf	9	0	40.9587054199245	0	0	-inf	genus	Roseivivax
1379903	0	0	-inf	0	0	-inf	0	0	-inf	0	0	-inf	0	0	-inf	8	8	50.52846216566311	0	0	-inf	0	0	-inf	0	0	-inf	0	0	-inf	0	0	-inf	0	0	-inf	0	0	-inf	0	0	-inf	0	0	-inf	0	0	-inf	0	0	-inf	0	0	-inf	0	0	-inf	0	0	-inf	0	0	-inf	0	0	-inf	0	0	-inf	0	0	-inf	0	0	-inf	0	0	-inf	0	0	-inf	0	0	-inf	0	0	-inf	0	0	-inf	0	0	-inf	0	0	-inf	0	0	-inf	0	0	-inf	0	0	-inf	0	0	-inf	0	0	-inf	0	0	-inf	0	0	-inf	0	0	-inf	0	0	-inf	0	0	-inf	0	0	-inf	0	0	-inf	8	8	42.6019464734118	0	0	-inf	0	0	-inf	0	0	-inf	0	0	-inf	0	0	-inf	0	0	-inf	0	0	-inf	0	0	-inf	0	0	-inf	0	0	-inf	0	0	-inf	0	0	-inf	10	10	45.287005768508884	0	0	-inf	0	0	-inf	0	0	-inf	8	8	43.8587572106361	0	0	-inf	0	0	-inf	0	0	-inf	0	0	-inf	0	0	-inf	0	0	-inf	9	9	40.9587054199245	0	0	-inf	species	Roseivivax marinus
2639302	0	0	-inf	21	0	41.11480392093836	0	0	-inf	0	0	-inf	0	0	-inf	0	0	-inf	0	0	-inf	0	0	-inf	0	0	-inf	0	0	-inf	0	0	-inf	0	0	-inf	0	0	-inf	0	0	-inf	0	0	-inf	0	0	-inf	0	0	-inf	0	0	-inf	0	0	-inf	0	0	-inf	0	0	-inf	0	0	-inf	0	0	-inf	0	0	-inf	0	0	-inf	0	0	-inf	0	0	-inf	0	0	-inf	0	0	-inf	0	0	-inf	0	0	-inf	0	0	-inf	0	0	-inf	0	0	-inf	0	0	-inf	10	0	46.64870925354755	0	0	-inf	0	0	-inf	0	0	-inf	0	0	-inf	0	0	-inf	0	0	-inf	0	0	-inf	0	0	-inf	0	0	-inf	0	0	-inf	0	0	-inf	0	0	-inf	0	0	-inf	0	0	-inf	0	0	-inf	0	0	-inf	0	0	-inf	0	0	-inf	0	0	-inf	0	0	-inf	0	0	-inf	0	0	-inf	0	0	-inf	0	0	-inf	0	0	-inf	0	0	-inf	0	0	-inf	0	0	-inf	0	0	-inf	0	0	-inf	0	0	-inf	0	0	-inf	0	0	-inf	0	0	-inf	no_rank	unclassified Roseivivax
2587852	0	0	-inf	21	21	41.11480392093836	0	0	-inf	0	0	-inf	0	0	-inf	0	0	-inf	0	0	-inf	0	0	-inf	0	0	-inf	0	0	-inf	0	0	-inf	0	0	-inf	0	0	-inf	0	0	-inf	0	0	-inf	0	0	-inf	0	0	-inf	0	0	-inf	0	0	-inf	0	0	-inf	0	0	-inf	0	0	-inf	0	0	-inf	0	0	-inf	0	0	-inf	0	0	-inf	0	0	-inf	0	0	-inf	0	0	-inf	0	0	-inf	0	0	-inf	0	0	-inf	0	0	-inf	0	0	-inf	0	0	-inf	10	10	46.64870925354755	0	0	-inf	0	0	-inf	0	0	-inf	0	0	-inf	0	0	-inf	0	0	-inf	0	0	-inf	0	0	-inf	0	0	-inf	0	0	-inf	0	0	-inf	0	0	-inf	0	0	-inf	0	0	-inf	0	0	-inf	0	0	-inf	0	0	-inf	0	0	-inf	0	0	-inf	0	0	-inf	0	0	-inf	0	0	-inf	0	0	-inf	0	0	-inf	0	0	-inf	0	0	-inf	0	0	-inf	0	0	-inf	0	0	-inf	0	0	-inf	0	0	-inf	0	0	-inf	0	0	-inf	0	0	-inf	species	Roseivivax sp. THAF30
97050	0	0	-inf	8	8	42.44086399182265	12	3	47.946711850859	15	6	44.82777659924759	16	1	44.30236553946108	46	1	46.33428086296498	0	0	-inf	0	0	-inf	64	6	44.79988370631725	132	1	44.79995476903425	21	4	43.174262510331516	11	11	42.641840767423005	0	0	-inf	9	9	47.34480084300453	9	1	43.10067914078751	35	4	42.96366451296736	13	13	42.05635665213579	29	3	42.84664014056863	18	18	43.467107251675856	0	0	-inf	0	0	-inf	45	2	44.38395791649118	18	5	48.5	28	0	48.659815128510715	16	0	42.86530224167782	20	5	43.54727707162361	21	5	45.44210815464104	8	8	42.91053390593274	0	0	-inf	20	7	45.05646167205528	0	0	-inf	0	0	-inf	35	4	50.595794678353876	33	5	52.27272727272727	12	4	42.56390215685684	12	12	44.15093193183693	0	0	-inf	0	0	-inf	30	10	46.533178614570346	11	11	42.84780925525495	13	13	46.201889826126454	0	0	-inf	62	0	42.315439779460334	55	4	42.895742504061	24	7	43.92133050721421	43	14	44.619666662506155	12	4	45.84198673032466	0	0	-inf	17	9	42.501461996312926	26	9	42.982627204709566	10	10	42.81543289325507	0	0	-inf	20	2	44.55563491861041	0	0	-inf	26	3	44.06318975554935	11	11	43.135917960723994	8	8	42.608233090173314	9	9	46.02613988500624	17	8	44.62286552969337	42	5	44.04940330930609	33	4	49.83374645407258	0	0	-inf	26	5	44.69677732471575	0	0	-inf	15	2	45.41110148275803	33	2	44.70139987772976	13	1	42.457792849640185	0	0	-inf	11	11	48.20017225964795	36	3	44.40830169886615	genus	Ruegeria
89184	0	0	-inf	0	0	-inf	9	9	49.65607756528804	0	0	-inf	0	0	-inf	0	0	-inf	0	0	-inf	0	0	-inf	0	0	-inf	8	8	43.3060076449908	0	0	-inf	0	0	-inf	0	0	-inf	0	0	-inf	0	0	-inf	0	0	-inf	0	0	-inf	0	0	-inf	0	0	-inf	0	0	-inf	0	0	-inf	0	0	-inf	0	0	-inf	0	0	-inf	0	0	-inf	0	0	-inf	0	0	-inf	0	0	-inf	0	0	-inf	0	0	-inf	0	0	-inf	0	0	-inf	31	31	51.83681049990175	28	28	51.392857142857146	0	0	-inf	0	0	-inf	0	0	-inf	0	0	-inf	0	0	-inf	0	0	-inf	0	0	-inf	0	0	-inf	0	0	-inf	0	0	-inf	0	0	-inf	0	0	-inf	0	0	-inf	0	0	-inf	0	0	-inf	0	0	-inf	0	0	-inf	0	0	-inf	8	8	43.125	0	0	-inf	0	0	-inf	0	0	-inf	0	0	-inf	0	0	-inf	0	0	-inf	0	0	-inf	29	29	50.810814930496385	0	0	-inf	0	0	-inf	0	0	-inf	0	0	-inf	13	13	46.41011911845187	0	0	-inf	0	0	-inf	0	0	-inf	0	0	-inf	species	Ruegeria pomeroyi
981384	0	0	-inf	0	0	-inf	0	0	-inf	0	0	-inf	0	0	-inf	0	0	-inf	0	0	-inf	0	0	-inf	0	0	-inf	0	0	-inf	0	0	-inf	0	0	-inf	0	0	-inf	0	0	-inf	0	0	-inf	0	0	-inf	0	0	-inf	0	0	-inf	0	0	-inf	0	0	-inf	0	0	-inf	0	0	-inf	0	0	-inf	13	13	50.134586790489266	0	0	-inf	0	0	-inf	0	0	-inf	0	0	-inf	0	0	-inf	0	0	-inf	0	0	-inf	0	0	-inf	0	0	-inf	0	0	-inf	0	0	-inf	0	0	-inf	0	0	-inf	0	0	-inf	0	0	-inf	0	0	-inf	0	0	-inf	0	0	-inf	0	0	-inf	0	0	-inf	0	0	-inf	0	0	-inf	0	0	-inf	0	0	-inf	0	0	-inf	0	0	-inf	0	0	-inf	0	0	-inf	10	10	46.0	0	0	-inf	0	0	-inf	0	0	-inf	0	0	-inf	0	0	-inf	0	0	-inf	0	0	-inf	0	0	-inf	0	0	-inf	0	0	-inf	0	0	-inf	0	0	-inf	0	0	-inf	0	0	-inf	0	0	-inf	0	0	-inf	0	0	-inf	species	Ruegeria conchae
2625375	0	0	-inf	0	0	-inf	0	0	-inf	9	9	43.884879224273355	15	15	44.589189908758485	45	2	46.37063188636787	0	0	-inf	0	0	-inf	58	9	44.812736781640375	123	14	44.92801600286662	17	17	43.28519585499522	0	0	-inf	0	0	-inf	0	0	-inf	8	0	43.48826403338595	31	6	43.12026638560832	0	0	-inf	26	6	43.05971400294194	0	0	-inf	0	0	-inf	0	0	-inf	43	11	44.500018615415506	13	0	47.69230769230769	15	3	47.3816796881293	16	6	42.86530224167782	15	15	43.2917999291699	16	7	45.64276695296637	0	0	-inf	0	0	-inf	13	13	45.04556377058188	0	0	-inf	0	0	-inf	0	0	-inf	0	0	-inf	8	8	43.34585323528526	0	0	-inf	0	0	-inf	0	0	-inf	20	10	46.30182899632296	0	0	-inf	0	0	-inf	0	0	-inf	62	0	42.315439779460334	51	0	42.73255359892186	17	6	43.72260419102717	29	16	44.06368609165068	8	8	46.213834764831844	0	0	-inf	8	8	42.57634573582709	17	17	42.60898522002573	0	0	-inf	0	0	-inf	0	0	-inf	0	0	-inf	23	2	43.7610228156509	0	0	-inf	0	0	-inf	0	0	-inf	9	9	43.3380624824104	37	6	43.98277053108525	0	0	-inf	0	0	-inf	21	4	45.10873060296461	0	0	-inf	13	4	44.55127094164388	18	6	43.65636930140044	12	3	42.49594225377687	0	0	-inf	0	0	-inf	33	7	44.17626091409917	no_rank	unclassified Ruegeria
292414	0	0	-inf	0	0	-inf	0	0	-inf	0	0	-inf	0	0	-inf	15	15	46.06666666666667	0	0	-inf	0	0	-inf	9	9	45.333333333333336	0	0	-inf	0	0	-inf	0	0	-inf	0	0	-inf	0	0	-inf	0	0	-inf	0	0	-inf	0	0	-inf	0	0	-inf	0	0	-inf	0	0	-inf	0	0	-inf	0	0	-inf	0	0	-inf	0	0	-inf	0	0	-inf	0	0	-inf	0	0	-inf	0	0	-inf	0	0	-inf	0	0	-inf	0	0	-inf	0	0	-inf	0	0	-inf	0	0	-inf	0	0	-inf	0	0	-inf	0	0	-inf	0	0	-inf	0	0	-inf	0	0	-inf	0	0	-inf	0	0	-inf	0	0	-inf	0	0	-inf	0	0	-inf	0	0	-inf	0	0	-inf	0	0	-inf	0	0	-inf	0	0	-inf	0	0	-inf	0	0	-inf	0	0	-inf	0	0	-inf	13	13	44.315888856946195	0	0	-inf	0	0	-inf	0	0	-inf	0	0	-inf	0	0	-inf	0	0	-inf	0	0	-inf	0	0	-inf	0	0	-inf	0	0	-inf	0	0	-inf	0	0	-inf	0	0	-inf	0	0	-inf	16	16	45.32167115740957	species	Ruegeria sp. TM1040
2293862	0	0	-inf	0	0	-inf	0	0	-inf	0	0	-inf	0	0	-inf	0	0	-inf	0	0	-inf	0	0	-inf	0	0	-inf	0	0	-inf	0	0	-inf	0	0	-inf	0	0	-inf	0	0	-inf	0	0	-inf	17	17	41.529411764705884	0	0	-inf	11	11	41.70119181049269	0	0	-inf	0	0	-inf	0	0	-inf	0	0	-inf	0	0	-inf	0	0	-inf	10	10	42.08448358668451	0	0	-inf	0	0	-inf	0	0	-inf	0	0	-inf	0	0	-inf	0	0	-inf	0	0	-inf	0	0	-inf	0	0	-inf	0	0	-inf	0	0	-inf	0	0	-inf	0	0	-inf	0	0	-inf	0	0	-inf	0	0	-inf	0	0	-inf	62	62	42.315439779460334	51	51	42.73255359892186	0	0	-inf	13	13	41.30769230769231	0	0	-inf	0	0	-inf	0	0	-inf	0	0	-inf	0	0	-inf	0	0	-inf	0	0	-inf	0	0	-inf	0	0	-inf	0	0	-inf	0	0	-inf	0	0	-inf	0	0	-inf	0	0	-inf	0	0	-inf	0	0	-inf	0	0	-inf	0	0	-inf	0	0	-inf	0	0	-inf	0	0	-inf	0	0	-inf	0	0	-inf	0	0	-inf	species	Ruegeria sp. AD91A
2867020	0	0	-inf	0	0	-inf	0	0	-inf	0	0	-inf	0	0	-inf	10	10	45.201219330881976	0	0	-inf	0	0	-inf	0	0	-inf	0	0	-inf	0	0	-inf	0	0	-inf	0	0	-inf	0	0	-inf	0	0	-inf	0	0	-inf	0	0	-inf	0	0	-inf	0	0	-inf	0	0	-inf	0	0	-inf	0	0	-inf	13	13	47.69230769230769	12	12	48.583333333333336	0	0	-inf	0	0	-inf	9	9	44.888888888888886	0	0	-inf	0	0	-inf	0	0	-inf	0	0	-inf	0	0	-inf	0	0	-inf	0	0	-inf	0	0	-inf	0	0	-inf	0	0	-inf	0	0	-inf	10	10	47.50365799264593	0	0	-inf	0	0	-inf	0	0	-inf	0	0	-inf	0	0	-inf	0	0	-inf	0	0	-inf	0	0	-inf	0	0	-inf	0	0	-inf	0	0	-inf	0	0	-inf	0	0	-inf	0	0	-inf	0	0	-inf	0	0	-inf	0	0	-inf	0	0	-inf	0	0	-inf	0	0	-inf	23	23	44.04583407589764	0	0	-inf	0	0	-inf	0	0	-inf	0	0	-inf	0	0	-inf	0	0	-inf	9	9	41.77236744948027	0	0	-inf	0	0	-inf	0	0	-inf	species	Ruegeria sp. B32
2966453	0	0	-inf	0	0	-inf	0	0	-inf	0	0	-inf	0	0	-inf	18	18	47.5925689765408	0	0	-inf	0	0	-inf	40	40	44.978468333378544	109	109	45.01515496166793	0	0	-inf	0	0	-inf	0	0	-inf	0	0	-inf	8	8	43.48826403338595	8	8	43.875	0	0	-inf	9	9	44.09327268456342	0	0	-inf	0	0	-inf	0	0	-inf	32	32	45.076631385369424	0	0	-inf	0	0	-inf	0	0	-inf	0	0	-inf	0	0	-inf	0	0	-inf	0	0	-inf	0	0	-inf	0	0	-inf	0	0	-inf	0	0	-inf	0	0	-inf	0	0	-inf	0	0	-inf	0	0	-inf	0	0	-inf	0	0	-inf	0	0	-inf	0	0	-inf	0	0	-inf	0	0	-inf	0	0	-inf	11	11	44.84402465886017	0	0	-inf	0	0	-inf	0	0	-inf	0	0	-inf	0	0	-inf	0	0	-inf	0	0	-inf	0	0	-inf	0	0	-inf	8	8	43.67462120245875	0	0	-inf	0	0	-inf	0	0	-inf	0	0	-inf	8	8	44.52445344153759	0	0	-inf	0	0	-inf	17	17	45.369608391897465	0	0	-inf	9	9	45.69960717292018	12	12	44.683512539623045	0	0	-inf	0	0	-inf	0	0	-inf	10	10	44.266987164671946	species	Ruegeria sp. YS9
188905	63	0	46.05744412898832	36	0	48.92832471186794	9	0	44.84147358016589	0	0	-inf	0	0	-inf	16	0	44.407931995911326	0	0	-inf	0	0	-inf	31	0	46.437847168435255	31	0	45.84905946203619	11	0	45.04787228660933	0	0	-inf	0	0	-inf	0	0	-inf	0	0	-inf	12	0	43.26898582563476	0	0	-inf	0	0	-inf	15	0	44.278514126995496	0	0	-inf	11	0	46.39260517407845	18	0	42.700207666782205	0	0	-inf	0	0	-inf	0	0	-inf	21	0	43.66676285509949	18	0	43.66287726568471	0	0	-inf	0	0	-inf	19	0	44.94873809921396	0	0	-inf	0	0	-inf	0	0	-inf	0	0	-inf	9	0	41.77777777777778	0	0	-inf	0	0	-inf	0	0	-inf	26	0	44.08379982131483	20	0	43.53847763108503	0	0	-inf	0	0	-inf	0	0	-inf	0	0	-inf	42	0	44.01852971848591	25	0	44.76	0	0	-inf	0	0	-inf	0	0	-inf	14	0	42.53801222307624	0	0	-inf	0	0	-inf	0	0	-inf	0	0	-inf	0	0	-inf	0	0	-inf	0	0	-inf	0	0	-inf	8	0	46.601220775722155	0	0	-inf	0	0	-inf	0	0	-inf	11	0	44.09090909090909	0	0	-inf	0	0	-inf	20	0	47.9	0	0	-inf	0	0	-inf	0	0	-inf	0	0	-inf	genus	Jannaschia
2645469	63	0	46.05744412898832	36	0	48.92832471186794	9	9	44.84147358016589	0	0	-inf	0	0	-inf	16	6	44.407931995911326	0	0	-inf	0	0	-inf	31	6	46.437847168435255	31	7	45.84905946203619	11	11	45.04787228660933	0	0	-inf	0	0	-inf	0	0	-inf	0	0	-inf	12	4	43.26898582563476	0	0	-inf	0	0	-inf	15	2	44.278514126995496	0	0	-inf	11	2	46.39260517407845	18	7	42.700207666782205	0	0	-inf	0	0	-inf	0	0	-inf	21	4	43.66676285509949	18	0	43.66287726568471	0	0	-inf	0	0	-inf	19	4	44.94873809921396	0	0	-inf	0	0	-inf	0	0	-inf	0	0	-inf	9	9	41.77777777777778	0	0	-inf	0	0	-inf	0	0	-inf	26	8	44.08379982131483	20	3	43.53847763108503	0	0	-inf	0	0	-inf	0	0	-inf	0	0	-inf	42	7	44.01852971848591	25	3	44.76	0	0	-inf	0	0	-inf	0	0	-inf	14	14	42.53801222307624	0	0	-inf	0	0	-inf	0	0	-inf	0	0	-inf	0	0	-inf	0	0	-inf	0	0	-inf	0	0	-inf	8	8	46.601220775722155	0	0	-inf	0	0	-inf	0	0	-inf	11	11	44.09090909090909	0	0	-inf	0	0	-inf	20	0	47.9	0	0	-inf	0	0	-inf	0	0	-inf	0	0	-inf	no_rank	unclassified Jannaschia
290400	0	0	-inf	0	0	-inf	0	0	-inf	0	0	-inf	0	0	-inf	0	0	-inf	0	0	-inf	0	0	-inf	0	0	-inf	9	9	43.27592551422029	0	0	-inf	0	0	-inf	0	0	-inf	0	0	-inf	0	0	-inf	8	8	44.27847873845214	0	0	-inf	0	0	-inf	0	0	-inf	0	0	-inf	0	0	-inf	0	0	-inf	0	0	-inf	0	0	-inf	0	0	-inf	9	9	41.281931622295446	8	8	43.939012644384874	0	0	-inf	0	0	-inf	0	0	-inf	0	0	-inf	0	0	-inf	0	0	-inf	0	0	-inf	0	0	-inf	0	0	-inf	0	0	-inf	0	0	-inf	0	0	-inf	0	0	-inf	0	0	-inf	0	0	-inf	0	0	-inf	0	0	-inf	0	0	-inf	0	0	-inf	0	0	-inf	0	0	-inf	0	0	-inf	0	0	-inf	0	0	-inf	0	0	-inf	0	0	-inf	0	0	-inf	0	0	-inf	0	0	-inf	0	0	-inf	0	0	-inf	0	0	-inf	0	0	-inf	0	0	-inf	0	0	-inf	0	0	-inf	0	0	-inf	0	0	-inf	0	0	-inf	0	0	-inf	0	0	-inf	0	0	-inf	0	0	-inf	species	Jannaschia sp. CCS1
2867011	19	19	50.68421052631579	20	20	50.77098448136229	0	0	-inf	0	0	-inf	0	0	-inf	0	0	-inf	0	0	-inf	0	0	-inf	12	12	49.59770872138373	0	0	-inf	0	0	-inf	0	0	-inf	0	0	-inf	0	0	-inf	0	0	-inf	0	0	-inf	0	0	-inf	0	0	-inf	0	0	-inf	0	0	-inf	0	0	-inf	0	0	-inf	0	0	-inf	0	0	-inf	0	0	-inf	0	0	-inf	0	0	-inf	0	0	-inf	0	0	-inf	0	0	-inf	0	0	-inf	0	0	-inf	0	0	-inf	0	0	-inf	0	0	-inf	0	0	-inf	0	0	-inf	0	0	-inf	0	0	-inf	8	8	44.09619407771256	0	0	-inf	0	0	-inf	0	0	-inf	0	0	-inf	35	35	44.378150150209	22	22	45.04545454545455	0	0	-inf	0	0	-inf	0	0	-inf	0	0	-inf	0	0	-inf	0	0	-inf	0	0	-inf	0	0	-inf	0	0	-inf	0	0	-inf	0	0	-inf	0	0	-inf	0	0	-inf	0	0	-inf	0	0	-inf	0	0	-inf	0	0	-inf	0	0	-inf	0	0	-inf	8	8	49.0	0	0	-inf	0	0	-inf	0	0	-inf	0	0	-inf	species	Jannaschia sp. M317
2867012	44	44	44.05952227559691	16	16	46.625	0	0	-inf	0	0	-inf	0	0	-inf	10	10	44.7	0	0	-inf	0	0	-inf	13	13	45.30769230769231	15	15	47.45583424634262	0	0	-inf	0	0	-inf	0	0	-inf	0	0	-inf	0	0	-inf	0	0	-inf	0	0	-inf	0	0	-inf	13	13	44.19732422732316	0	0	-inf	9	9	47.022884282517204	11	11	42.02049061312874	0	0	-inf	0	0	-inf	0	0	-inf	8	8	45.49221542773113	10	10	43.44196896272458	0	0	-inf	0	0	-inf	15	15	44.86840159233768	0	0	-inf	0	0	-inf	0	0	-inf	0	0	-inf	0	0	-inf	0	0	-inf	0	0	-inf	0	0	-inf	18	18	44.55555555555556	9	9	43.888888888888886	0	0	-inf	0	0	-inf	0	0	-inf	0	0	-inf	0	0	-inf	0	0	-inf	0	0	-inf	0	0	-inf	0	0	-inf	0	0	-inf	0	0	-inf	0	0	-inf	0	0	-inf	0	0	-inf	0	0	-inf	0	0	-inf	0	0	-inf	0	0	-inf	0	0	-inf	0	0	-inf	0	0	-inf	0	0	-inf	0	0	-inf	0	0	-inf	0	0	-inf	12	12	47.166666666666664	0	0	-inf	0	0	-inf	0	0	-inf	0	0	-inf	species	Jannaschia sp. W003
191028	20	10	43.42645988362308	55	18	44.31219916554494	35	3	42.056122647178135	57	13	42.257199938441765	37	24	42.908261543190136	99	28	46.00124384245409	32	22	43.752978935887725	0	0	-inf	129	8	44.81535254002176	69	18	45.91637665602995	262	90	44.852998380799605	62	21	44.73154289915111	29	10	47.73566246001715	100	11	45.95171558870284	43	18	42.93086436856698	59	42	43.70648414777359	28	9	43.77538136138053	68	24	43.87725526965291	83	27	43.993797542995	21	11	45.372893092539115	56	28	45.39010874605858	912	249	44.5492627639178	24	24	44.235855141879426	31	7	42.91733268093134	14	14	46.94169758457668	69	21	45.25373635773294	76	19	43.75602003863357	39	27	44.854285183361085	40	27	44.40750797916699	35	16	43.38516809996316	8	8	45.894628932025384	0	0	-inf	16	16	43.70395149616625	0	0	-inf	21	12	44.07318354076789	50	15	44.70380725514928	65	20	44.22810828659476	32	14	45.15966405787647	163	53	45.45115613024109	64	8	44.55935049592151	75	27	44.250900192581945	11	11	43.10497813402059	10	10	44.479393923934	31	31	45.20252918430605	124	15	44.591264561728146	210	23	46.47952705992559	31	18	44.83877716261461	31	20	47.01240921830377	58	41	42.86150638208689	78	17	44.98422351059191	20	20	43.832002060261644	0	0	-inf	18	18	43.63309553808077	10	10	41.1	210	73	44.93677535059213	31	19	45.964207659296896	56	22	44.07169794013099	23	23	47.38053515995641	35	21	44.85551515297845	202	44	44.71221588871459	16	5	42.08980851366146	15	6	42.55372141906718	55	14	44.8171750327515	22	12	43.19828031175937	15	15	43.08748517736531	36	13	43.68200658117439	20	20	44.71772583601667	15	15	44.74485607365089	153	66	44.53296552731499	286	104	44.17212730698466	genus	Leisingera
133924	0	0	-inf	0	0	-inf	0	0	-inf	0	0	-inf	0	0	-inf	15	0	48.6	0	0	-inf	0	0	-inf	10	0	51.6	12	0	48.98269667481466	0	0	-inf	8	0	46.28995056462657	0	0	-inf	10	0	54.943090691567335	0	0	-inf	0	0	-inf	0	0	-inf	0	0	-inf	0	0	-inf	0	0	-inf	0	0	-inf	0	0	-inf	0	0	-inf	0	0	-inf	0	0	-inf	0	0	-inf	0	0	-inf	0	0	-inf	0	0	-inf	0	0	-inf	0	0	-inf	0	0	-inf	0	0	-inf	0	0	-inf	0	0	-inf	0	0	-inf	0	0	-inf	0	0	-inf	23	0	46.85706772599824	9	0	47.111111111111114	0	0	-inf	0	0	-inf	0	0	-inf	0	0	-inf	0	0	-inf	61	0	51.85477971132582	0	0	-inf	0	0	-inf	0	0	-inf	0	0	-inf	0	0	-inf	0	0	-inf	0	0	-inf	0	0	-inf	0	0	-inf	0	0	-inf	0	0	-inf	0	0	-inf	0	0	-inf	0	0	-inf	0	0	-inf	0	0	-inf	10	0	51.9	0	0	-inf	0	0	-inf	0	0	-inf	0	0	-inf	0	0	-inf	0	0	-inf	0	0	-inf	species	Leisingera methylohalidivorans
999552	0	0	-inf	0	0	-inf	0	0	-inf	0	0	-inf	0	0	-inf	15	15	48.6	0	0	-inf	0	0	-inf	10	10	51.6	12	12	48.98269667481466	0	0	-inf	8	8	46.28995056462657	0	0	-inf	10	10	54.943090691567335	0	0	-inf	0	0	-inf	0	0	-inf	0	0	-inf	0	0	-inf	0	0	-inf	0	0	-inf	0	0	-inf	0	0	-inf	0	0	-inf	0	0	-inf	0	0	-inf	0	0	-inf	0	0	-inf	0	0	-inf	0	0	-inf	0	0	-inf	0	0	-inf	0	0	-inf	0	0	-inf	0	0	-inf	0	0	-inf	0	0	-inf	0	0	-inf	23	23	46.85706772599824	9	9	47.111111111111114	0	0	-inf	0	0	-inf	0	0	-inf	0	0	-inf	0	0	-inf	61	61	51.85477971132582	0	0	-inf	0	0	-inf	0	0	-inf	0	0	-inf	0	0	-inf	0	0	-inf	0	0	-inf	0	0	-inf	0	0	-inf	0	0	-inf	0	0	-inf	0	0	-inf	0	0	-inf	0	0	-inf	0	0	-inf	0	0	-inf	10	10	51.9	0	0	-inf	0	0	-inf	0	0	-inf	0	0	-inf	0	0	-inf	0	0	-inf	0	0	-inf	strain	Leisingera methylohalidivorans DSM 14336
506591	10	10	42.04215499341368	0	0	-inf	11	11	41.224678664534544	26	26	41.23322434898515	0	0	-inf	27	27	45.22968125377086	0	0	-inf	0	0	-inf	9	9	42.0	0	0	-inf	59	59	41.78040903116938	17	17	42.57265086684084	10	10	43.080781939837294	18	18	43.32134079862599	13	13	41.46153846153846	0	0	-inf	9	9	42.44444444444444	11	11	42.69986225543955	19	19	41.251029085352656	0	0	-inf	13	13	43.03357575693465	223	223	42.161386482775356	0	0	-inf	15	15	41.4805435201142	0	0	-inf	23	23	43.043114792970286	14	14	42.405240620788966	0	0	-inf	0	0	-inf	0	0	-inf	0	0	-inf	0	0	-inf	0	0	-inf	0	0	-inf	0	0	-inf	10	10	42.2	0	0	-inf	9	9	41.10080534379416	39	39	44.83338108126738	15	15	45.32219118535684	11	11	41.241666227174996	0	0	-inf	0	0	-inf	0	0	-inf	57	57	44.5026142848027	35	35	43.18502258825918	0	0	-inf	0	0	-inf	9	9	43.85095926354207	32	32	44.356989538479745	0	0	-inf	0	0	-inf	0	0	-inf	0	0	-inf	38	38	42.40537214306552	0	0	-inf	26	26	43.6544782903008	0	0	-inf	0	0	-inf	59	59	43.75664107527063	11	11	42.40335783805303	9	9	43.50730065731446	0	0	-inf	0	0	-inf	0	0	-inf	10	10	41.3	0	0	-inf	0	0	-inf	30	30	41.68030543094966	75	75	41.699125400056005	species	Leisingera caerulea
1396826	0	0	-inf	24	24	43.52755358804558	0	0	-inf	0	0	-inf	0	0	-inf	0	0	-inf	0	0	-inf	0	0	-inf	89	89	43.90464502589524	39	39	45.36794379313176	50	50	43.135200662511096	16	16	46.28267802334547	9	9	52.763850553823936	28	28	49.33639335390481	0	0	-inf	0	0	-inf	0	0	-inf	14	14	43.278150617524076	12	12	43.61368960680303	10	10	49.2	0	0	-inf	232	232	44.229211596446916	0	0	-inf	0	0	-inf	0	0	-inf	8	8	44.66328509375087	20	20	43.77736919656435	0	0	-inf	0	0	-inf	11	11	42.923180153718754	0	0	-inf	0	0	-inf	0	0	-inf	0	0	-inf	0	0	-inf	14	14	45.04168101721392	0	0	-inf	0	0	-inf	26	26	43.391632279276905	8	8	45.43885614019453	15	15	43.28490325208348	0	0	-inf	0	0	-inf	0	0	-inf	36	36	44.67079294624376	57	57	43.91735772570327	0	0	-inf	11	11	49.90153986995467	0	0	-inf	15	15	44.43273551140179	0	0	-inf	0	0	-inf	0	0	-inf	0	0	-inf	41	41	43.77122556719113	0	0	-inf	0	0	-inf	0	0	-inf	0	0	-inf	35	35	44.18508510795959	0	0	-inf	0	0	-inf	14	14	45.59159198671709	0	0	-inf	0	0	-inf	0	0	-inf	0	0	-inf	0	0	-inf	15	15	42.598850403819796	28	28	41.522227370145934	species	Leisingera aquaemixtae
2614906	0	0	-inf	13	13	42.15384615384615	21	1	41.676597909232996	18	18	42.939257645086	13	13	42.08153293632949	29	5	45.05966300722521	10	10	42.58465164515938	0	0	-inf	13	13	45.16368962420999	0	0	-inf	63	7	45.113053481143666	0	0	-inf	0	0	-inf	33	18	42.03797674007715	12	12	43.41893065403167	17	7	43.393092042273054	10	10	42.3	19	10	42.93726171058625	25	15	43.892648918884454	0	0	-inf	15	2	44.534146220587985	208	9	44.66335340051094	0	0	-inf	9	9	45.08769909973738	0	0	-inf	17	8	43.73219505669459	23	1	43.228435402457464	12	1	43.99213821773207	13	4	43.51487124856159	8	8	41.25	0	0	-inf	0	0	-inf	0	0	-inf	0	0	-inf	9	9	42.43000640945431	11	11	43.2955899506492	45	6	42.97865000962518	9	1	45.96908566861606	22	13	43.1018881944177	24	7	42.97727978487782	22	14	44.49488202727966	0	0	-inf	0	0	-inf	0	0	-inf	16	3	43.74529131734259	34	8	45.758645271745294	13	13	43.152519696715146	0	0	-inf	8	8	42.4512262460857	14	14	44.29215044391568	0	0	-inf	0	0	-inf	0	0	-inf	0	0	-inf	58	12	45.52962057904189	12	2	44.40753645318366	8	8	42.769346367898905	0	0	-inf	14	14	43.866168995032886	64	11	44.102572072792626	0	0	-inf	0	0	-inf	17	17	41.77536332150514	10	1	40.4	0	0	-inf	13	13	43.79053219263607	0	0	-inf	0	0	-inf	42	11	43.98266559859084	79	12	44.108648370112604	no_rank	unclassified Leisingera
2508306	0	0	-inf	0	0	-inf	8	8	41.25	0	0	-inf	0	0	-inf	12	12	41.95694413566522	0	0	-inf	0	0	-inf	0	0	-inf	0	0	-inf	0	0	-inf	0	0	-inf	0	0	-inf	0	0	-inf	0	0	-inf	0	0	-inf	0	0	-inf	0	0	-inf	10	10	42.230118610777865	0	0	-inf	0	0	-inf	0	0	-inf	0	0	-inf	0	0	-inf	0	0	-inf	0	0	-inf	13	13	42.24655867330571	11	11	43.99142351025316	0	0	-inf	0	0	-inf	0	0	-inf	0	0	-inf	0	0	-inf	0	0	-inf	0	0	-inf	0	0	-inf	24	24	42.52767771350333	0	0	-inf	0	0	-inf	0	0	-inf	0	0	-inf	0	0	-inf	0	0	-inf	0	0	-inf	0	0	-inf	0	0	-inf	0	0	-inf	0	0	-inf	0	0	-inf	0	0	-inf	0	0	-inf	0	0	-inf	0	0	-inf	0	0	-inf	0	0	-inf	0	0	-inf	0	0	-inf	0	0	-inf	0	0	-inf	0	0	-inf	0	0	-inf	0	0	-inf	0	0	-inf	0	0	-inf	0	0	-inf	0	0	-inf	0	0	-inf	0	0	-inf	0	0	-inf	0	0	-inf	species	Leisingera sp. NJS201
2867013	0	0	-inf	0	0	-inf	0	0	-inf	0	0	-inf	0	0	-inf	0	0	-inf	0	0	-inf	0	0	-inf	0	0	-inf	0	0	-inf	31	31	46.14501686892911	0	0	-inf	0	0	-inf	15	15	41.45349592891423	0	0	-inf	0	0	-inf	0	0	-inf	0	0	-inf	0	0	-inf	0	0	-inf	0	0	-inf	120	120	45.92461053221963	0	0	-inf	0	0	-inf	0	0	-inf	0	0	-inf	0	0	-inf	0	0	-inf	0	0	-inf	0	0	-inf	0	0	-inf	0	0	-inf	0	0	-inf	0	0	-inf	0	0	-inf	0	0	-inf	0	0	-inf	0	0	-inf	0	0	-inf	0	0	-inf	0	0	-inf	0	0	-inf	0	0	-inf	0	0	-inf	0	0	-inf	17	17	47.04007299218423	0	0	-inf	0	0	-inf	0	0	-inf	0	0	-inf	0	0	-inf	0	0	-inf	0	0	-inf	0	0	-inf	37	37	46.47314746061264	0	0	-inf	0	0	-inf	0	0	-inf	0	0	-inf	12	12	45.98538462528998	0	0	-inf	0	0	-inf	0	0	-inf	0	0	-inf	0	0	-inf	0	0	-inf	0	0	-inf	0	0	-inf	20	20	45.27989898732233	40	40	46.40751431867432	species	Leisingera sp. M523
2867014	0	0	-inf	0	0	-inf	0	0	-inf	0	0	-inf	0	0	-inf	0	0	-inf	0	0	-inf	0	0	-inf	0	0	-inf	0	0	-inf	8	8	42.5	0	0	-inf	0	0	-inf	0	0	-inf	0	0	-inf	0	0	-inf	0	0	-inf	0	0	-inf	0	0	-inf	0	0	-inf	0	0	-inf	13	13	42.72938593532761	0	0	-inf	0	0	-inf	0	0	-inf	0	0	-inf	0	0	-inf	0	0	-inf	0	0	-inf	0	0	-inf	0	0	-inf	0	0	-inf	0	0	-inf	0	0	-inf	0	0	-inf	0	0	-inf	0	0	-inf	0	0	-inf	0	0	-inf	0	0	-inf	0	0	-inf	0	0	-inf	0	0	-inf	0	0	-inf	0	0	-inf	0	0	-inf	0	0	-inf	0	0	-inf	0	0	-inf	0	0	-inf	0	0	-inf	0	0	-inf	0	0	-inf	0	0	-inf	0	0	-inf	0	0	-inf	0	0	-inf	0	0	-inf	0	0	-inf	0	0	-inf	0	0	-inf	0	0	-inf	0	0	-inf	0	0	-inf	0	0	-inf	0	0	-inf	0	0	-inf	0	0	-inf	0	0	-inf	0	0	-inf	species	Leisingera sp. M527
2867015	0	0	-inf	0	0	-inf	0	0	-inf	0	0	-inf	0	0	-inf	0	0	-inf	0	0	-inf	0	0	-inf	0	0	-inf	0	0	-inf	0	0	-inf	0	0	-inf	0	0	-inf	0	0	-inf	0	0	-inf	10	10	43.5	0	0	-inf	0	0	-inf	0	0	-inf	0	0	-inf	0	0	-inf	0	0	-inf	0	0	-inf	0	0	-inf	0	0	-inf	0	0	-inf	0	0	-inf	0	0	-inf	0	0	-inf	0	0	-inf	0	0	-inf	0	0	-inf	0	0	-inf	0	0	-inf	0	0	-inf	0	0	-inf	0	0	-inf	0	0	-inf	0	0	-inf	17	17	42.8235294117647	0	0	-inf	0	0	-inf	0	0	-inf	0	0	-inf	0	0	-inf	0	0	-inf	0	0	-inf	0	0	-inf	0	0	-inf	0	0	-inf	0	0	-inf	0	0	-inf	0	0	-inf	0	0	-inf	0	0	-inf	0	0	-inf	0	0	-inf	0	0	-inf	0	0	-inf	0	0	-inf	0	0	-inf	0	0	-inf	0	0	-inf	0	0	-inf	0	0	-inf	0	0	-inf	0	0	-inf	0	0	-inf	0	0	-inf	0	0	-inf	species	Leisingera sp. M658
2867016	0	0	-inf	0	0	-inf	12	12	41.6007130078244	0	0	-inf	0	0	-inf	0	0	-inf	0	0	-inf	0	0	-inf	0	0	-inf	0	0	-inf	17	17	45.65202158488931	0	0	-inf	0	0	-inf	0	0	-inf	0	0	-inf	0	0	-inf	0	0	-inf	0	0	-inf	0	0	-inf	0	0	-inf	0	0	-inf	57	57	43.174703794529584	0	0	-inf	0	0	-inf	0	0	-inf	0	0	-inf	0	0	-inf	0	0	-inf	0	0	-inf	0	0	-inf	0	0	-inf	0	0	-inf	0	0	-inf	0	0	-inf	0	0	-inf	0	0	-inf	0	0	-inf	0	0	-inf	9	9	41.69350447524326	0	0	-inf	0	0	-inf	0	0	-inf	0	0	-inf	0	0	-inf	0	0	-inf	0	0	-inf	0	0	-inf	0	0	-inf	0	0	-inf	0	0	-inf	0	0	-inf	0	0	-inf	0	0	-inf	0	0	-inf	9	9	42.718699522437376	0	0	-inf	0	0	-inf	0	0	-inf	0	0	-inf	14	14	41.92857142857143	0	0	-inf	0	0	-inf	0	0	-inf	9	9	40.333333333333336	0	0	-inf	0	0	-inf	0	0	-inf	0	0	-inf	11	11	42.05905958496628	27	27	41.83009595580867	species	Leisingera sp. S132
2930199	0	0	-inf	0	0	-inf	0	0	-inf	0	0	-inf	0	0	-inf	12	12	44.08781865576353	0	0	-inf	0	0	-inf	0	0	-inf	0	0	-inf	0	0	-inf	0	0	-inf	0	0	-inf	0	0	-inf	0	0	-inf	0	0	-inf	0	0	-inf	9	9	44.44444444444444	0	0	-inf	0	0	-inf	13	13	44.308630254524594	9	9	44.08550584685561	0	0	-inf	0	0	-inf	0	0	-inf	9	9	43.30407087168369	9	9	43.22222222222222	0	0	-inf	9	9	42.71731601363508	0	0	-inf	0	0	-inf	0	0	-inf	0	0	-inf	0	0	-inf	0	0	-inf	0	0	-inf	15	15	43.824999020603535	8	8	46.71522137719307	0	0	-inf	0	0	-inf	8	8	44.735925575019046	0	0	-inf	0	0	-inf	0	0	-inf	13	13	44.210778105398276	9	9	46.44444444444444	0	0	-inf	0	0	-inf	0	0	-inf	0	0	-inf	0	0	-inf	0	0	-inf	0	0	-inf	0	0	-inf	0	0	-inf	10	10	43.78904374382039	0	0	-inf	0	0	-inf	0	0	-inf	27	27	45.53383020572916	0	0	-inf	0	0	-inf	0	0	-inf	0	0	-inf	0	0	-inf	0	0	-inf	0	0	-inf	0	0	-inf	0	0	-inf	0	0	-inf	species	Leisingera sp. BMJM1
245186	0	0	-inf	0	0	-inf	20	0	46.147056274847714	16	0	48.809123328062455	0	0	-inf	0	0	-inf	0	0	-inf	0	0	-inf	0	0	-inf	0	0	-inf	0	0	-inf	0	0	-inf	0	0	-inf	0	0	-inf	0	0	-inf	0	0	-inf	0	0	-inf	0	0	-inf	0	0	-inf	0	0	-inf	0	0	-inf	0	0	-inf	0	0	-inf	0	0	-inf	0	0	-inf	0	0	-inf	20	0	42.54350288425444	0	0	-inf	0	0	-inf	0	0	-inf	0	0	-inf	0	0	-inf	0	0	-inf	0	0	-inf	0	0	-inf	0	0	-inf	0	0	-inf	0	0	-inf	0	0	-inf	0	0	-inf	0	0	-inf	0	0	-inf	0	0	-inf	0	0	-inf	0	0	-inf	0	0	-inf	0	0	-inf	0	0	-inf	0	0	-inf	0	0	-inf	0	0	-inf	0	0	-inf	0	0	-inf	0	0	-inf	0	0	-inf	0	0	-inf	0	0	-inf	0	0	-inf	0	0	-inf	11	0	42.900118002818516	0	0	-inf	0	0	-inf	0	0	-inf	0	0	-inf	0	0	-inf	0	0	-inf	0	0	-inf	0	0	-inf	0	0	-inf	0	0	-inf	genus	Loktanella
195913	0	0	-inf	0	0	-inf	20	20	46.147056274847714	16	16	48.809123328062455	0	0	-inf	0	0	-inf	0	0	-inf	0	0	-inf	0	0	-inf	0	0	-inf	0	0	-inf	0	0	-inf	0	0	-inf	0	0	-inf	0	0	-inf	0	0	-inf	0	0	-inf	0	0	-inf	0	0	-inf	0	0	-inf	0	0	-inf	0	0	-inf	0	0	-inf	0	0	-inf	0	0	-inf	0	0	-inf	20	20	42.54350288425444	0	0	-inf	0	0	-inf	0	0	-inf	0	0	-inf	0	0	-inf	0	0	-inf	0	0	-inf	0	0	-inf	0	0	-inf	0	0	-inf	0	0	-inf	0	0	-inf	0	0	-inf	0	0	-inf	0	0	-inf	0	0	-inf	0	0	-inf	0	0	-inf	0	0	-inf	0	0	-inf	0	0	-inf	0	0	-inf	0	0	-inf	0	0	-inf	0	0	-inf	0	0	-inf	0	0	-inf	0	0	-inf	0	0	-inf	0	0	-inf	0	0	-inf	0	0	-inf	11	11	42.900118002818516	0	0	-inf	0	0	-inf	0	0	-inf	0	0	-inf	0	0	-inf	0	0	-inf	0	0	-inf	0	0	-inf	0	0	-inf	0	0	-inf	species	Loktanella salsilacus
252301	18	0	45.666666666666664	20	0	45.06278356982971	0	0	-inf	8	8	42.56586399182265	0	0	-inf	21	1	48.81970031963296	0	0	-inf	0	0	-inf	28	5	42.696774836335244	10	2	41.968167140880766	0	0	-inf	0	0	-inf	0	0	-inf	0	0	-inf	0	0	-inf	0	0	-inf	0	0	-inf	0	0	-inf	0	0	-inf	0	0	-inf	0	0	-inf	0	0	-inf	0	0	-inf	0	0	-inf	0	0	-inf	0	0	-inf	11	1	42.80665305469772	0	0	-inf	0	0	-inf	0	0	-inf	0	0	-inf	0	0	-inf	0	0	-inf	0	0	-inf	0	0	-inf	0	0	-inf	0	0	-inf	0	0	-inf	9	9	46.48039489816447	0	0	-inf	0	0	-inf	0	0	-inf	0	0	-inf	0	0	-inf	0	0	-inf	16	7	43.07079030241023	0	0	-inf	0	0	-inf	10	1	41.36227766016838	0	0	-inf	18	0	46.785149316838385	0	0	-inf	0	0	-inf	0	0	-inf	0	0	-inf	0	0	-inf	0	0	-inf	0	0	-inf	0	0	-inf	8	8	44.39365978733341	0	0	-inf	0	0	-inf	0	0	-inf	0	0	-inf	0	0	-inf	0	0	-inf	0	0	-inf	0	0	-inf	0	0	-inf	10	0	49.778376574640916	genus	Oceanicola
2628660	18	2	45.666666666666664	20	0	45.06278356982971	0	0	-inf	0	0	-inf	0	0	-inf	20	5	49.110685335614605	0	0	-inf	0	0	-inf	23	7	42.75232746453767	8	8	41.71020892610096	0	0	-inf	0	0	-inf	0	0	-inf	0	0	-inf	0	0	-inf	0	0	-inf	0	0	-inf	0	0	-inf	0	0	-inf	0	0	-inf	0	0	-inf	0	0	-inf	0	0	-inf	0	0	-inf	0	0	-inf	0	0	-inf	10	2	42.78731836016749	0	0	-inf	0	0	-inf	0	0	-inf	0	0	-inf	0	0	-inf	0	0	-inf	0	0	-inf	0	0	-inf	0	0	-inf	0	0	-inf	0	0	-inf	0	0	-inf	0	0	-inf	0	0	-inf	0	0	-inf	0	0	-inf	0	0	-inf	0	0	-inf	9	9	42.4591827598404	0	0	-inf	0	0	-inf	9	0	41.1803085112982	0	0	-inf	18	0	46.785149316838385	0	0	-inf	0	0	-inf	0	0	-inf	0	0	-inf	0	0	-inf	0	0	-inf	0	0	-inf	0	0	-inf	0	0	-inf	0	0	-inf	0	0	-inf	0	0	-inf	0	0	-inf	0	0	-inf	0	0	-inf	0	0	-inf	0	0	-inf	0	0	-inf	10	10	49.778376574640916	no_rank	unclassified Oceanicola
1967289	16	16	45.4375	20	20	45.06278356982971	0	0	-inf	0	0	-inf	0	0	-inf	15	15	50.8	0	0	-inf	0	0	-inf	16	16	43.47802952455884	0	0	-inf	0	0	-inf	0	0	-inf	0	0	-inf	0	0	-inf	0	0	-inf	0	0	-inf	0	0	-inf	0	0	-inf	0	0	-inf	0	0	-inf	0	0	-inf	0	0	-inf	0	0	-inf	0	0	-inf	0	0	-inf	0	0	-inf	8	8	42.73414795020936	0	0	-inf	0	0	-inf	0	0	-inf	0	0	-inf	0	0	-inf	0	0	-inf	0	0	-inf	0	0	-inf	0	0	-inf	0	0	-inf	0	0	-inf	0	0	-inf	0	0	-inf	0	0	-inf	0	0	-inf	0	0	-inf	0	0	-inf	0	0	-inf	0	0	-inf	0	0	-inf	0	0	-inf	9	9	41.1803085112982	0	0	-inf	18	18	46.785149316838385	0	0	-inf	0	0	-inf	0	0	-inf	0	0	-inf	0	0	-inf	0	0	-inf	0	0	-inf	0	0	-inf	0	0	-inf	0	0	-inf	0	0	-inf	0	0	-inf	0	0	-inf	0	0	-inf	0	0	-inf	0	0	-inf	0	0	-inf	0	0	-inf	0	0	-inf	species	Oceanicola sp.
263377	16	1	47.5	15	1	48.43300650453093	0	0	-inf	11	11	47.48149677784379	10	10	44.8	18	6	50.78841774120052	0	0	-inf	0	0	-inf	35	0	45.533754917756035	80	5	44.38296074883241	70	8	45.7615769289703	13	13	41.63652157402266	0	0	-inf	18	3	44.892708875691056	0	0	-inf	14	3	44.36134090941806	9	9	46.56807759691201	18	4	44.27684098500113	0	0	-inf	0	0	-inf	0	0	-inf	12	0	42.99050597444764	0	0	-inf	0	0	-inf	9	9	46.0	22	5	45.808466430886206	56	0	42.77201880811043	0	0	-inf	0	0	-inf	0	0	-inf	0	0	-inf	0	0	-inf	0	0	-inf	0	0	-inf	0	0	-inf	9	9	46.757929414490135	11	3	43.044664892072255	0	0	-inf	26	7	50.61371350526974	40	6	44.90221073157427	0	0	-inf	0	0	-inf	0	0	-inf	0	0	-inf	14	14	47.206004771181476	22	7	42.31516807945348	0	0	-inf	0	0	-inf	0	0	-inf	0	0	-inf	9	9	46.666666666666664	0	0	-inf	8	0	44.60660171779821	0	0	-inf	9	9	47.02966970052876	13	4	42.92307692307692	0	0	-inf	0	0	-inf	10	2	47.85140456776449	0	0	-inf	0	0	-inf	0	0	-inf	9	1	46.22222222222222	0	0	-inf	0	0	-inf	0	0	-inf	0	0	-inf	0	0	-inf	0	0	-inf	9	9	45.95469743405528	genus	Salipiger
1229727	0	0	-inf	0	0	-inf	0	0	-inf	0	0	-inf	0	0	-inf	0	0	-inf	0	0	-inf	0	0	-inf	12	12	46.222347300570135	14	14	45.785714285714285	0	0	-inf	0	0	-inf	0	0	-inf	0	0	-inf	0	0	-inf	0	0	-inf	0	0	-inf	14	14	43.764204748754175	0	0	-inf	0	0	-inf	0	0	-inf	0	0	-inf	0	0	-inf	0	0	-inf	0	0	-inf	0	0	-inf	9	9	44.55555555555556	0	0	-inf	0	0	-inf	0	0	-inf	0	0	-inf	0	0	-inf	0	0	-inf	0	0	-inf	0	0	-inf	0	0	-inf	0	0	-inf	0	0	-inf	0	0	-inf	16	16	42.6875	0	0	-inf	0	0	-inf	0	0	-inf	0	0	-inf	0	0	-inf	15	15	41.924670512339254	0	0	-inf	0	0	-inf	0	0	-inf	0	0	-inf	0	0	-inf	0	0	-inf	0	0	-inf	0	0	-inf	0	0	-inf	0	0	-inf	0	0	-inf	0	0	-inf	8	8	48.57161502258633	0	0	-inf	0	0	-inf	0	0	-inf	0	0	-inf	0	0	-inf	0	0	-inf	0	0	-inf	0	0	-inf	0	0	-inf	0	0	-inf	0	0	-inf	species	Salipiger profundus
1250539	15	15	46.6	14	14	47.963935540568855	0	0	-inf	0	0	-inf	0	0	-inf	0	0	-inf	0	0	-inf	0	0	-inf	9	9	48.22222222222222	61	61	43.806197908811335	0	0	-inf	0	0	-inf	0	0	-inf	15	15	44.10237860121092	0	0	-inf	11	11	43.64170661198662	0	0	-inf	0	0	-inf	0	0	-inf	0	0	-inf	0	0	-inf	12	12	42.99050597444764	0	0	-inf	0	0	-inf	0	0	-inf	0	0	-inf	20	20	44.01973031834253	0	0	-inf	0	0	-inf	0	0	-inf	0	0	-inf	0	0	-inf	0	0	-inf	0	0	-inf	0	0	-inf	0	0	-inf	8	8	43.162706451336675	0	0	-inf	0	0	-inf	18	18	44.45451006493463	0	0	-inf	0	0	-inf	0	0	-inf	0	0	-inf	0	0	-inf	0	0	-inf	0	0	-inf	0	0	-inf	0	0	-inf	0	0	-inf	0	0	-inf	0	0	-inf	8	8	44.60660171779821	0	0	-inf	0	0	-inf	0	0	-inf	0	0	-inf	0	0	-inf	0	0	-inf	0	0	-inf	0	0	-inf	0	0	-inf	8	8	47.0	0	0	-inf	0	0	-inf	0	0	-inf	0	0	-inf	0	0	-inf	0	0	-inf	0	0	-inf	species	Salipiger abyssi
2640570	0	0	-inf	0	0	-inf	0	0	-inf	0	0	-inf	0	0	-inf	12	0	54.333333333333336	0	0	-inf	0	0	-inf	14	0	43.21523246532997	0	0	-inf	62	0	46.197868107842375	0	0	-inf	0	0	-inf	0	0	-inf	0	0	-inf	0	0	-inf	0	0	-inf	0	0	-inf	0	0	-inf	0	0	-inf	0	0	-inf	0	0	-inf	0	0	-inf	0	0	-inf	0	0	-inf	17	0	46.37237749157534	27	0	41.25327581064198	0	0	-inf	0	0	-inf	0	0	-inf	0	0	-inf	0	0	-inf	0	0	-inf	0	0	-inf	0	0	-inf	0	0	-inf	0	0	-inf	0	0	-inf	19	0	53.539573553551804	0	0	-inf	0	0	-inf	0	0	-inf	0	0	-inf	0	0	-inf	0	0	-inf	0	0	-inf	0	0	-inf	0	0	-inf	0	0	-inf	0	0	-inf	0	0	-inf	0	0	-inf	0	0	-inf	0	0	-inf	0	0	-inf	9	0	42.22222222222222	0	0	-inf	0	0	-inf	0	0	-inf	0	0	-inf	0	0	-inf	0	0	-inf	0	0	-inf	0	0	-inf	0	0	-inf	0	0	-inf	0	0	-inf	0	0	-inf	0	0	-inf	0	0	-inf	no_rank	unclassified Salipiger
1792508	0	0	-inf	0	0	-inf	0	0	-inf	0	0	-inf	0	0	-inf	12	12	54.333333333333336	0	0	-inf	0	0	-inf	14	14	43.21523246532997	0	0	-inf	62	62	46.197868107842375	0	0	-inf	0	0	-inf	0	0	-inf	0	0	-inf	0	0	-inf	0	0	-inf	0	0	-inf	0	0	-inf	0	0	-inf	0	0	-inf	0	0	-inf	0	0	-inf	0	0	-inf	0	0	-inf	17	17	46.37237749157534	27	27	41.25327581064198	0	0	-inf	0	0	-inf	0	0	-inf	0	0	-inf	0	0	-inf	0	0	-inf	0	0	-inf	0	0	-inf	0	0	-inf	0	0	-inf	0	0	-inf	19	19	53.539573553551804	0	0	-inf	0	0	-inf	0	0	-inf	0	0	-inf	0	0	-inf	0	0	-inf	0	0	-inf	0	0	-inf	0	0	-inf	0	0	-inf	0	0	-inf	0	0	-inf	0	0	-inf	0	0	-inf	0	0	-inf	0	0	-inf	9	9	42.22222222222222	0	0	-inf	0	0	-inf	0	0	-inf	0	0	-inf	0	0	-inf	0	0	-inf	0	0	-inf	0	0	-inf	0	0	-inf	0	0	-inf	0	0	-inf	0	0	-inf	0	0	-inf	0	0	-inf	species	Salipiger sp. CCB-MM3
299261	0	0	-inf	0	0	-inf	0	0	-inf	0	0	-inf	0	0	-inf	0	0	-inf	0	0	-inf	0	0	-inf	0	0	-inf	0	0	-inf	0	0	-inf	0	0	-inf	0	0	-inf	0	0	-inf	0	0	-inf	0	0	-inf	0	0	-inf	0	0	-inf	0	0	-inf	0	0	-inf	0	0	-inf	0	0	-inf	0	0	-inf	0	0	-inf	0	0	-inf	0	0	-inf	0	0	-inf	0	0	-inf	0	0	-inf	0	0	-inf	0	0	-inf	0	0	-inf	0	0	-inf	0	0	-inf	0	0	-inf	0	0	-inf	0	0	-inf	0	0	-inf	12	0	44.676845956612716	0	0	-inf	0	0	-inf	0	0	-inf	0	0	-inf	0	0	-inf	0	0	-inf	0	0	-inf	0	0	-inf	0	0	-inf	0	0	-inf	0	0	-inf	0	0	-inf	0	0	-inf	0	0	-inf	0	0	-inf	0	0	-inf	0	0	-inf	0	0	-inf	0	0	-inf	0	0	-inf	0	0	-inf	0	0	-inf	0	0	-inf	0	0	-inf	0	0	-inf	0	0	-inf	0	0	-inf	0	0	-inf	0	0	-inf	0	0	-inf	0	0	-inf	genus	Tateyamaria
299262	0	0	-inf	0	0	-inf	0	0	-inf	0	0	-inf	0	0	-inf	0	0	-inf	0	0	-inf	0	0	-inf	0	0	-inf	0	0	-inf	0	0	-inf	0	0	-inf	0	0	-inf	0	0	-inf	0	0	-inf	0	0	-inf	0	0	-inf	0	0	-inf	0	0	-inf	0	0	-inf	0	0	-inf	0	0	-inf	0	0	-inf	0	0	-inf	0	0	-inf	0	0	-inf	0	0	-inf	0	0	-inf	0	0	-inf	0	0	-inf	0	0	-inf	0	0	-inf	0	0	-inf	0	0	-inf	0	0	-inf	0	0	-inf	0	0	-inf	0	0	-inf	12	12	44.676845956612716	0	0	-inf	0	0	-inf	0	0	-inf	0	0	-inf	0	0	-inf	0	0	-inf	0	0	-inf	0	0	-inf	0	0	-inf	0	0	-inf	0	0	-inf	0	0	-inf	0	0	-inf	0	0	-inf	0	0	-inf	0	0	-inf	0	0	-inf	0	0	-inf	0	0	-inf	0	0	-inf	0	0	-inf	0	0	-inf	0	0	-inf	0	0	-inf	0	0	-inf	0	0	-inf	0	0	-inf	0	0	-inf	0	0	-inf	0	0	-inf	0	0	-inf	species	Tateyamaria omphalii
302485	38	13	45.57780304725043	29	29	44.08964298020191	16	16	46.02352465339371	30	14	42.1799609719044	9	9	45.44444444444444	34	18	45.05582376078519	0	0	-inf	0	0	-inf	50	10	41.448640856146596	31	20	43.396850341106756	84	18	52.118653770565764	15	15	43.89006026127866	0	0	-inf	17	17	43.243260302334235	0	0	-inf	9	9	42.06308229701776	10	10	41.11543289325507	20	20	44.065477245412055	27	5	47.645721176740416	16	2	42.35891472607722	30	11	44.14807725872732	51	8	43.815173505269044	0	0	-inf	13	5	42.589756132004055	33	21	44.85303016859382	89	31	45.23414785800413	52	13	43.4794051527542	19	11	43.498650331312014	12	12	43.98538086251795	15	15	43.51589950764258	0	0	-inf	0	0	-inf	0	0	-inf	0	0	-inf	52	18	46.257077510874254	173	44	46.240253591097876	0	0	-inf	11	11	45.078814361707025	44	14	44.58330706009701	51	8	42.66759241145987	18	7	42.68050107581071	0	0	-inf	0	0	-inf	0	0	-inf	63	36	45.84372622592571	30	7	46.066712619376304	0	0	-inf	16	16	44.45532518930081	24	17	45.139595351060166	23	23	46.362543831578954	13	13	43.96402139854987	16	3	42.70443845545077	32	7	41.9375	13	13	44.41763938173902	26	6	42.5472435399399	0	0	-inf	0	0	-inf	0	0	-inf	0	0	-inf	47	18	45.22590850338677	0	0	-inf	12	12	42.722708051566855	14	14	42.30181486243354	10	10	44.059007643165444	13	13	45.32596846563354	16	5	45.75228624540371	0	0	-inf	8	8	42.576271631908305	22	12	44.17555819599033	20	20	44.838368425866605	genus	Phaeobacter
60890	0	0	-inf	0	0	-inf	0	0	-inf	16	16	42.088058151556176	0	0	-inf	0	0	-inf	0	0	-inf	0	0	-inf	32	32	40.96875	11	11	41.66220647704199	0	0	-inf	0	0	-inf	0	0	-inf	0	0	-inf	0	0	-inf	0	0	-inf	0	0	-inf	0	0	-inf	0	0	-inf	14	14	41.838759686945394	0	0	-inf	0	0	-inf	0	0	-inf	0	0	-inf	0	0	-inf	0	0	-inf	0	0	-inf	0	0	-inf	0	0	-inf	0	0	-inf	0	0	-inf	0	0	-inf	0	0	-inf	0	0	-inf	0	0	-inf	0	0	-inf	0	0	-inf	0	0	-inf	0	0	-inf	0	0	-inf	11	11	42.09580216992385	0	0	-inf	0	0	-inf	0	0	-inf	0	0	-inf	0	0	-inf	0	0	-inf	0	0	-inf	0	0	-inf	0	0	-inf	0	0	-inf	0	0	-inf	14	14	40.57142857142857	0	0	-inf	9	9	41.25380791638466	0	0	-inf	0	0	-inf	0	0	-inf	0	0	-inf	0	0	-inf	0	0	-inf	0	0	-inf	0	0	-inf	0	0	-inf	0	0	-inf	0	0	-inf	0	0	-inf	0	0	-inf	0	0	-inf	0	0	-inf	species	Phaeobacter gallaeciensis
221822	0	0	-inf	0	0	-inf	0	0	-inf	0	0	-inf	0	0	-inf	16	16	46.83441147912529	0	0	-inf	0	0	-inf	8	8	42.0387364159971	0	0	-inf	39	39	50.27752331303422	0	0	-inf	0	0	-inf	0	0	-inf	0	0	-inf	0	0	-inf	0	0	-inf	0	0	-inf	13	13	48.914018572186116	0	0	-inf	19	19	43.30960103978321	43	43	44.02035730136945	0	0	-inf	8	8	43.45086269297117	12	12	46.35803871302347	48	48	45.95131635709326	19	19	43.71178053528599	0	0	-inf	0	0	-inf	0	0	-inf	0	0	-inf	0	0	-inf	0	0	-inf	0	0	-inf	34	34	46.88984805870409	116	116	46.890102374164734	0	0	-inf	0	0	-inf	21	21	45.75063396114308	43	43	42.25869994486672	0	0	-inf	0	0	-inf	0	0	-inf	0	0	-inf	27	27	46.65153919380717	23	23	46.81180822164314	0	0	-inf	0	0	-inf	7	7	45.6179859725435	0	0	-inf	0	0	-inf	13	13	42.813271575182874	11	11	43.54545454545455	0	0	-inf	11	11	41.904005526452316	0	0	-inf	0	0	-inf	0	0	-inf	0	0	-inf	20	20	45.633366965464035	0	0	-inf	0	0	-inf	0	0	-inf	0	0	-inf	0	0	-inf	11	11	45.82842712474619	0	0	-inf	0	0	-inf	10	10	44.079393923934	0	0	-inf	species	Phaeobacter inhibens
1580596	0	0	-inf	0	0	-inf	0	0	-inf	0	0	-inf	0	0	-inf	0	0	-inf	0	0	-inf	0	0	-inf	0	0	-inf	0	0	-inf	0	0	-inf	0	0	-inf	0	0	-inf	0	0	-inf	0	0	-inf	0	0	-inf	0	0	-inf	0	0	-inf	0	0	-inf	0	0	-inf	0	0	-inf	0	0	-inf	0	0	-inf	0	0	-inf	0	0	-inf	10	10	43.532410809653705	0	0	-inf	0	0	-inf	0	0	-inf	0	0	-inf	0	0	-inf	0	0	-inf	0	0	-inf	0	0	-inf	0	0	-inf	13	13	46.49562715583903	0	0	-inf	0	0	-inf	0	0	-inf	0	0	-inf	0	0	-inf	0	0	-inf	0	0	-inf	0	0	-inf	0	0	-inf	0	0	-inf	0	0	-inf	0	0	-inf	0	0	-inf	0	0	-inf	0	0	-inf	0	0	-inf	0	0	-inf	0	0	-inf	0	0	-inf	0	0	-inf	0	0	-inf	0	0	-inf	0	0	-inf	0	0	-inf	0	0	-inf	0	0	-inf	0	0	-inf	0	0	-inf	0	0	-inf	0	0	-inf	0	0	-inf	0	0	-inf	0	0	-inf	0	0	-inf	species	Phaeobacter piscinae
1844006	0	0	-inf	0	0	-inf	0	0	-inf	0	0	-inf	0	0	-inf	0	0	-inf	0	0	-inf	0	0	-inf	0	0	-inf	0	0	-inf	27	27	56.35880234801755	0	0	-inf	0	0	-inf	0	0	-inf	0	0	-inf	0	0	-inf	0	0	-inf	0	0	-inf	0	0	-inf	0	0	-inf	0	0	-inf	0	0	-inf	0	0	-inf	0	0	-inf	0	0	-inf	0	0	-inf	0	0	-inf	0	0	-inf	0	0	-inf	0	0	-inf	0	0	-inf	0	0	-inf	0	0	-inf	0	0	-inf	0	0	-inf	0	0	-inf	0	0	-inf	0	0	-inf	0	0	-inf	0	0	-inf	0	0	-inf	0	0	-inf	0	0	-inf	0	0	-inf	0	0	-inf	0	0	-inf	0	0	-inf	0	0	-inf	0	0	-inf	0	0	-inf	0	0	-inf	0	0	-inf	0	0	-inf	0	0	-inf	0	0	-inf	0	0	-inf	0	0	-inf	0	0	-inf	0	0	-inf	0	0	-inf	0	0	-inf	0	0	-inf	0	0	-inf	0	0	-inf	0	0	-inf	0	0	-inf	0	0	-inf	0	0	-inf	0	0	-inf	0	0	-inf	species	Phaeobacter porticola
2621772	25	1	47.29989898732233	0	0	-inf	0	0	-inf	0	0	-inf	0	0	-inf	0	0	-inf	0	0	-inf	0	0	-inf	0	0	-inf	0	0	-inf	0	0	-inf	0	0	-inf	0	0	-inf	0	0	-inf	0	0	-inf	0	0	-inf	0	0	-inf	0	0	-inf	9	0	48.05064934696841	0	0	-inf	0	0	-inf	0	0	-inf	0	0	-inf	0	0	-inf	0	0	-inf	0	0	-inf	20	0	43.45604832626614	8	0	44.875	0	0	-inf	0	0	-inf	0	0	-inf	0	0	-inf	0	0	-inf	0	0	-inf	0	0	-inf	0	0	-inf	0	0	-inf	0	0	-inf	9	1	41.92837100659193	0	0	-inf	0	0	-inf	0	0	-inf	0	0	-inf	0	0	-inf	0	0	-inf	0	0	-inf	0	0	-inf	0	0	-inf	0	0	-inf	0	0	-inf	0	0	-inf	0	0	-inf	0	0	-inf	0	0	-inf	0	0	-inf	0	0	-inf	0	0	-inf	0	0	-inf	0	0	-inf	9	0	46.07980105970034	0	0	-inf	0	0	-inf	0	0	-inf	0	0	-inf	0	0	-inf	0	0	-inf	0	0	-inf	0	0	-inf	0	0	-inf	0	0	-inf	no_rank	unclassified Phaeobacter
2976981	24	24	47.312394778460764	0	0	-inf	0	0	-inf	0	0	-inf	0	0	-inf	0	0	-inf	0	0	-inf	0	0	-inf	0	0	-inf	0	0	-inf	0	0	-inf	0	0	-inf	0	0	-inf	0	0	-inf	0	0	-inf	0	0	-inf	0	0	-inf	0	0	-inf	9	9	48.05064934696841	0	0	-inf	0	0	-inf	0	0	-inf	0	0	-inf	0	0	-inf	0	0	-inf	0	0	-inf	20	20	43.45604832626614	8	8	44.875	0	0	-inf	0	0	-inf	0	0	-inf	0	0	-inf	0	0	-inf	0	0	-inf	0	0	-inf	0	0	-inf	0	0	-inf	0	0	-inf	8	8	41.29441738241592	0	0	-inf	0	0	-inf	0	0	-inf	0	0	-inf	0	0	-inf	0	0	-inf	0	0	-inf	0	0	-inf	0	0	-inf	0	0	-inf	0	0	-inf	0	0	-inf	0	0	-inf	0	0	-inf	0	0	-inf	0	0	-inf	0	0	-inf	0	0	-inf	0	0	-inf	0	0	-inf	9	9	46.07980105970034	0	0	-inf	0	0	-inf	0	0	-inf	0	0	-inf	0	0	-inf	0	0	-inf	0	0	-inf	0	0	-inf	0	0	-inf	0	0	-inf	species	Phaeobacter sp. G2
309512	0	0	-inf	0	0	-inf	0	0	-inf	0	0	-inf	0	0	-inf	0	0	-inf	0	0	-inf	0	0	-inf	11	0	43.72727272727273	0	0	-inf	0	0	-inf	0	0	-inf	0	0	-inf	0	0	-inf	0	0	-inf	23	0	42.44967256073786	0	0	-inf	0	0	-inf	0	0	-inf	0	0	-inf	0	0	-inf	0	0	-inf	0	0	-inf	0	0	-inf	0	0	-inf	0	0	-inf	9	0	42.89486931879582	9	0	42.21190081451939	0	0	-inf	0	0	-inf	0	0	-inf	0	0	-inf	0	0	-inf	0	0	-inf	0	0	-inf	0	0	-inf	8	0	46.3262716319083	0	0	-inf	0	0	-inf	0	0	-inf	0	0	-inf	0	0	-inf	0	0	-inf	0	0	-inf	15	0	43.13333333333333	10	0	43.1	0	0	-inf	0	0	-inf	0	0	-inf	0	0	-inf	0	0	-inf	0	0	-inf	0	0	-inf	0	0	-inf	0	0	-inf	0	0	-inf	0	0	-inf	0	0	-inf	0	0	-inf	0	0	-inf	0	0	-inf	0	0	-inf	21	0	46.61904761904762	0	0	-inf	0	0	-inf	18	1	41.94815326425691	0	0	-inf	0	0	-inf	0	0	-inf	0	0	-inf	genus	Dinoroseobacter
215813	0	0	-inf	0	0	-inf	0	0	-inf	0	0	-inf	0	0	-inf	0	0	-inf	0	0	-inf	0	0	-inf	11	11	43.72727272727273	0	0	-inf	0	0	-inf	0	0	-inf	0	0	-inf	0	0	-inf	0	0	-inf	23	23	42.44967256073786	0	0	-inf	0	0	-inf	0	0	-inf	0	0	-inf	0	0	-inf	0	0	-inf	0	0	-inf	0	0	-inf	0	0	-inf	0	0	-inf	9	9	42.89486931879582	9	9	42.21190081451939	0	0	-inf	0	0	-inf	0	0	-inf	0	0	-inf	0	0	-inf	0	0	-inf	0	0	-inf	0	0	-inf	8	8	46.3262716319083	0	0	-inf	0	0	-inf	0	0	-inf	0	0	-inf	0	0	-inf	0	0	-inf	0	0	-inf	15	15	43.13333333333333	10	10	43.1	0	0	-inf	0	0	-inf	0	0	-inf	0	0	-inf	0	0	-inf	0	0	-inf	0	0	-inf	0	0	-inf	0	0	-inf	0	0	-inf	0	0	-inf	0	0	-inf	0	0	-inf	0	0	-inf	0	0	-inf	0	0	-inf	21	21	46.61904761904762	0	0	-inf	0	0	-inf	17	17	41.86955808877426	0	0	-inf	0	0	-inf	0	0	-inf	0	0	-inf	species	Dinoroseobacter shibae
335927	0	0	-inf	0	0	-inf	11	11	44.3946540085586	14	2	47.598342694755864	0	0	-inf	0	0	-inf	0	0	-inf	0	0	-inf	10	2	43.75238037821192	0	0	-inf	14	14	43.09728123561171	11	3	46.493561393374605	0	0	-inf	0	0	-inf	57	3	43.596441332543776	43	3	42.90810154374057	0	0	-inf	0	0	-inf	9	9	43.999262835844156	0	0	-inf	0	0	-inf	15	3	43.68893987679857	0	0	-inf	0	0	-inf	0	0	-inf	22	2	41.69622195425839	38	8	43.14654059197168	0	0	-inf	0	0	-inf	16	4	47.63712548416484	0	0	-inf	0	0	-inf	0	0	-inf	0	0	-inf	0	0	-inf	0	0	-inf	0	0	-inf	0	0	-inf	82	10	43.14917482645636	27	0	42.48692416425878	0	0	-inf	0	0	-inf	0	0	-inf	0	0	-inf	13	0	45.37461982192991	9	9	47.6800907302803	9	9	47.12213804163591	8	8	47.25	19	3	43.29448700036991	28	1	42.496609231070856	0	0	-inf	0	0	-inf	0	0	-inf	0	0	-inf	0	0	-inf	0	0	-inf	0	0	-inf	0	0	-inf	13	5	42.84615384615385	24	5	43.10887576029871	8	8	45.0	8	8	43.375	0	0	-inf	0	0	-inf	0	0	-inf	0	0	-inf	0	0	-inf	0	0	-inf	0	0	-inf	0	0	-inf	genus	Thalassobius
53501	0	0	-inf	0	0	-inf	0	0	-inf	12	12	48.37556167012445	0	0	-inf	0	0	-inf	0	0	-inf	0	0	-inf	0	0	-inf	0	0	-inf	0	0	-inf	8	8	46.944889705253985	0	0	-inf	0	0	-inf	0	0	-inf	0	0	-inf	0	0	-inf	0	0	-inf	0	0	-inf	0	0	-inf	0	0	-inf	0	0	-inf	0	0	-inf	0	0	-inf	0	0	-inf	20	20	41.743051943548444	0	0	-inf	0	0	-inf	0	0	-inf	0	0	-inf	0	0	-inf	0	0	-inf	0	0	-inf	0	0	-inf	0	0	-inf	0	0	-inf	0	0	-inf	0	0	-inf	0	0	-inf	0	0	-inf	0	0	-inf	0	0	-inf	0	0	-inf	0	0	-inf	0	0	-inf	0	0	-inf	0	0	-inf	0	0	-inf	0	0	-inf	0	0	-inf	0	0	-inf	0	0	-inf	0	0	-inf	0	0	-inf	0	0	-inf	0	0	-inf	0	0	-inf	0	0	-inf	0	0	-inf	0	0	-inf	0	0	-inf	0	0	-inf	0	0	-inf	0	0	-inf	0	0	-inf	0	0	-inf	0	0	-inf	0	0	-inf	0	0	-inf	0	0	-inf	species	Thalassobius gelatinovorus
340021	0	0	-inf	0	0	-inf	0	0	-inf	0	0	-inf	0	0	-inf	0	0	-inf	0	0	-inf	0	0	-inf	0	0	-inf	0	0	-inf	0	0	-inf	0	0	-inf	0	0	-inf	0	0	-inf	54	54	43.42587325842584	40	40	42.95120915952111	0	0	-inf	0	0	-inf	0	0	-inf	0	0	-inf	0	0	-inf	0	0	-inf	0	0	-inf	0	0	-inf	0	0	-inf	0	0	-inf	30	30	42.41895141649746	0	0	-inf	0	0	-inf	12	12	47.73079605180837	0	0	-inf	0	0	-inf	0	0	-inf	0	0	-inf	0	0	-inf	0	0	-inf	0	0	-inf	0	0	-inf	72	72	42.781653013383995	27	27	42.48692416425878	0	0	-inf	0	0	-inf	0	0	-inf	0	0	-inf	13	13	45.37461982192991	0	0	-inf	0	0	-inf	0	0	-inf	16	16	43.12392225358106	27	27	42.2557429062957	0	0	-inf	0	0	-inf	0	0	-inf	0	0	-inf	0	0	-inf	0	0	-inf	0	0	-inf	0	0	-inf	8	8	42.5	11	11	43.445604450313866	0	0	-inf	0	0	-inf	0	0	-inf	0	0	-inf	0	0	-inf	0	0	-inf	0	0	-inf	0	0	-inf	0	0	-inf	0	0	-inf	species	Thalassobius mediterraneus
2619711	0	0	-inf	0	0	-inf	0	0	-inf	0	0	-inf	0	0	-inf	0	0	-inf	0	0	-inf	0	0	-inf	8	0	44.565475472764895	0	0	-inf	0	0	-inf	0	0	-inf	0	0	-inf	0	0	-inf	0	0	-inf	0	0	-inf	0	0	-inf	0	0	-inf	0	0	-inf	0	0	-inf	0	0	-inf	12	0	42.861174845998214	0	0	-inf	0	0	-inf	0	0	-inf	0	0	-inf	0	0	-inf	0	0	-inf	0	0	-inf	0	0	-inf	0	0	-inf	0	0	-inf	0	0	-inf	0	0	-inf	0	0	-inf	0	0	-inf	0	0	-inf	0	0	-inf	0	0	-inf	0	0	-inf	0	0	-inf	0	0	-inf	0	0	-inf	0	0	-inf	0	0	-inf	0	0	-inf	0	0	-inf	0	0	-inf	0	0	-inf	0	0	-inf	0	0	-inf	0	0	-inf	0	0	-inf	0	0	-inf	0	0	-inf	0	0	-inf	0	0	-inf	0	0	-inf	0	0	-inf	8	0	42.656940646375105	0	0	-inf	0	0	-inf	0	0	-inf	0	0	-inf	0	0	-inf	0	0	-inf	0	0	-inf	0	0	-inf	0	0	-inf	0	0	-inf	no_rank	unclassified Thalassobius
1979401	0	0	-inf	0	0	-inf	0	0	-inf	0	0	-inf	0	0	-inf	0	0	-inf	0	0	-inf	0	0	-inf	8	8	44.565475472764895	0	0	-inf	0	0	-inf	0	0	-inf	0	0	-inf	0	0	-inf	0	0	-inf	0	0	-inf	0	0	-inf	0	0	-inf	0	0	-inf	0	0	-inf	0	0	-inf	12	12	42.861174845998214	0	0	-inf	0	0	-inf	0	0	-inf	0	0	-inf	0	0	-inf	0	0	-inf	0	0	-inf	0	0	-inf	0	0	-inf	0	0	-inf	0	0	-inf	0	0	-inf	0	0	-inf	0	0	-inf	0	0	-inf	0	0	-inf	0	0	-inf	0	0	-inf	0	0	-inf	0	0	-inf	0	0	-inf	0	0	-inf	0	0	-inf	0	0	-inf	0	0	-inf	0	0	-inf	0	0	-inf	0	0	-inf	0	0	-inf	0	0	-inf	0	0	-inf	0	0	-inf	0	0	-inf	0	0	-inf	0	0	-inf	0	0	-inf	0	0	-inf	8	8	42.656940646375105	0	0	-inf	0	0	-inf	0	0	-inf	0	0	-inf	0	0	-inf	0	0	-inf	0	0	-inf	0	0	-inf	0	0	-inf	0	0	-inf	species	Thalassobius sp.
367771	0	0	-inf	10	0	41.9	0	0	-inf	0	0	-inf	0	0	-inf	0	0	-inf	9	0	43.888888888888886	0	0	-inf	0	0	-inf	13	0	42.87254184456267	0	0	-inf	0	0	-inf	0	0	-inf	0	0	-inf	0	0	-inf	25	0	41.16468347909837	0	0	-inf	0	0	-inf	0	0	-inf	0	0	-inf	0	0	-inf	0	0	-inf	0	0	-inf	0	0	-inf	8	0	44.53185424949238	10	0	44.57197919607053	13	0	42.46153846153846	0	0	-inf	0	0	-inf	0	0	-inf	0	0	-inf	0	0	-inf	0	0	-inf	0	0	-inf	0	0	-inf	0	0	-inf	0	0	-inf	0	0	-inf	11	0	43.22575723890751	0	0	-inf	0	0	-inf	0	0	-inf	0	0	-inf	0	0	-inf	9	0	45.8186147075719	23	0	42.414115742890544	0	0	-inf	0	0	-inf	10	0	42.439696961967	0	0	-inf	0	0	-inf	0	0	-inf	0	0	-inf	0	0	-inf	0	0	-inf	0	0	-inf	0	0	-inf	0	0	-inf	0	0	-inf	23	0	43.77845846687627	0	0	-inf	0	0	-inf	0	0	-inf	0	0	-inf	0	0	-inf	0	0	-inf	0	0	-inf	0	0	-inf	0	0	-inf	0	0	-inf	genus	Marinovum
42444	0	0	-inf	10	0	41.9	0	0	-inf	0	0	-inf	0	0	-inf	0	0	-inf	9	0	43.888888888888886	0	0	-inf	0	0	-inf	13	0	42.87254184456267	0	0	-inf	0	0	-inf	0	0	-inf	0	0	-inf	0	0	-inf	25	0	41.16468347909837	0	0	-inf	0	0	-inf	0	0	-inf	0	0	-inf	0	0	-inf	0	0	-inf	0	0	-inf	0	0	-inf	8	0	44.53185424949238	10	0	44.57197919607053	13	0	42.46153846153846	0	0	-inf	0	0	-inf	0	0	-inf	0	0	-inf	0	0	-inf	0	0	-inf	0	0	-inf	0	0	-inf	0	0	-inf	0	0	-inf	0	0	-inf	11	0	43.22575723890751	0	0	-inf	0	0	-inf	0	0	-inf	0	0	-inf	0	0	-inf	9	0	45.8186147075719	23	0	42.414115742890544	0	0	-inf	0	0	-inf	10	0	42.439696961967	0	0	-inf	0	0	-inf	0	0	-inf	0	0	-inf	0	0	-inf	0	0	-inf	0	0	-inf	0	0	-inf	0	0	-inf	0	0	-inf	23	0	43.77845846687627	0	0	-inf	0	0	-inf	0	0	-inf	0	0	-inf	0	0	-inf	0	0	-inf	0	0	-inf	0	0	-inf	0	0	-inf	0	0	-inf	species	Marinovum algicola
988812	0	0	-inf	10	10	41.9	0	0	-inf	0	0	-inf	0	0	-inf	0	0	-inf	9	9	43.888888888888886	0	0	-inf	0	0	-inf	13	13	42.87254184456267	0	0	-inf	0	0	-inf	0	0	-inf	0	0	-inf	0	0	-inf	25	25	41.16468347909837	0	0	-inf	0	0	-inf	0	0	-inf	0	0	-inf	0	0	-inf	0	0	-inf	0	0	-inf	0	0	-inf	8	8	44.53185424949238	10	10	44.57197919607053	13	13	42.46153846153846	0	0	-inf	0	0	-inf	0	0	-inf	0	0	-inf	0	0	-inf	0	0	-inf	0	0	-inf	0	0	-inf	0	0	-inf	0	0	-inf	0	0	-inf	11	11	43.22575723890751	0	0	-inf	0	0	-inf	0	0	-inf	0	0	-inf	0	0	-inf	9	9	45.8186147075719	23	23	42.414115742890544	0	0	-inf	0	0	-inf	10	10	42.439696961967	0	0	-inf	0	0	-inf	0	0	-inf	0	0	-inf	0	0	-inf	0	0	-inf	0	0	-inf	0	0	-inf	0	0	-inf	0	0	-inf	23	23	43.77845846687627	0	0	-inf	0	0	-inf	0	0	-inf	0	0	-inf	0	0	-inf	0	0	-inf	0	0	-inf	0	0	-inf	0	0	-inf	0	0	-inf	strain	Marinovum algicola DG 898
387095	0	0	-inf	0	0	-inf	0	0	-inf	0	0	-inf	0	0	-inf	0	0	-inf	0	0	-inf	0	0	-inf	0	0	-inf	0	0	-inf	0	0	-inf	0	0	-inf	0	0	-inf	0	0	-inf	0	0	-inf	0	0	-inf	0	0	-inf	0	0	-inf	0	0	-inf	0	0	-inf	0	0	-inf	0	0	-inf	0	0	-inf	17	0	41.93072397903657	0	0	-inf	0	0	-inf	0	0	-inf	0	0	-inf	0	0	-inf	0	0	-inf	0	0	-inf	0	0	-inf	0	0	-inf	0	0	-inf	0	0	-inf	0	0	-inf	0	0	-inf	0	0	-inf	0	0	-inf	0	0	-inf	0	0	-inf	0	0	-inf	0	0	-inf	0	0	-inf	18	0	43.9832123767335	21	0	46.96122122682754	0	0	-inf	0	0	-inf	0	0	-inf	0	0	-inf	0	0	-inf	0	0	-inf	0	0	-inf	0	0	-inf	0	0	-inf	0	0	-inf	0	0	-inf	0	0	-inf	0	0	-inf	0	0	-inf	0	0	-inf	0	0	-inf	0	0	-inf	0	0	-inf	0	0	-inf	0	0	-inf	0	0	-inf	0	0	-inf	0	0	-inf	0	0	-inf	genus	Maribius
2639808	0	0	-inf	0	0	-inf	0	0	-inf	0	0	-inf	0	0	-inf	0	0	-inf	0	0	-inf	0	0	-inf	0	0	-inf	0	0	-inf	0	0	-inf	0	0	-inf	0	0	-inf	0	0	-inf	0	0	-inf	0	0	-inf	0	0	-inf	0	0	-inf	0	0	-inf	0	0	-inf	0	0	-inf	0	0	-inf	0	0	-inf	17	0	41.93072397903657	0	0	-inf	0	0	-inf	0	0	-inf	0	0	-inf	0	0	-inf	0	0	-inf	0	0	-inf	0	0	-inf	0	0	-inf	0	0	-inf	0	0	-inf	0	0	-inf	0	0	-inf	0	0	-inf	0	0	-inf	0	0	-inf	0	0	-inf	0	0	-inf	0	0	-inf	0	0	-inf	18	0	43.9832123767335	21	0	46.96122122682754	0	0	-inf	0	0	-inf	0	0	-inf	0	0	-inf	0	0	-inf	0	0	-inf	0	0	-inf	0	0	-inf	0	0	-inf	0	0	-inf	0	0	-inf	0	0	-inf	0	0	-inf	0	0	-inf	0	0	-inf	0	0	-inf	0	0	-inf	0	0	-inf	0	0	-inf	0	0	-inf	0	0	-inf	0	0	-inf	0	0	-inf	0	0	-inf	no_rank	unclassified Maribius
2587842	0	0	-inf	0	0	-inf	0	0	-inf	0	0	-inf	0	0	-inf	0	0	-inf	0	0	-inf	0	0	-inf	0	0	-inf	0	0	-inf	0	0	-inf	0	0	-inf	0	0	-inf	0	0	-inf	0	0	-inf	0	0	-inf	0	0	-inf	0	0	-inf	0	0	-inf	0	0	-inf	0	0	-inf	0	0	-inf	0	0	-inf	17	17	41.93072397903657	0	0	-inf	0	0	-inf	0	0	-inf	0	0	-inf	0	0	-inf	0	0	-inf	0	0	-inf	0	0	-inf	0	0	-inf	0	0	-inf	0	0	-inf	0	0	-inf	0	0	-inf	0	0	-inf	0	0	-inf	0	0	-inf	0	0	-inf	0	0	-inf	0	0	-inf	0	0	-inf	18	18	43.9832123767335	21	21	46.96122122682754	0	0	-inf	0	0	-inf	0	0	-inf	0	0	-inf	0	0	-inf	0	0	-inf	0	0	-inf	0	0	-inf	0	0	-inf	0	0	-inf	0	0	-inf	0	0	-inf	0	0	-inf	0	0	-inf	0	0	-inf	0	0	-inf	0	0	-inf	0	0	-inf	0	0	-inf	0	0	-inf	0	0	-inf	0	0	-inf	0	0	-inf	0	0	-inf	species	Maribius sp. THAF1
404235	0	0	-inf	0	0	-inf	0	0	-inf	0	0	-inf	0	0	-inf	14	0	45.714285714285715	0	0	-inf	0	0	-inf	15	0	46.031784096391235	17	0	45.88280108667987	0	0	-inf	0	0	-inf	0	0	-inf	9	0	52.87918000297582	0	0	-inf	13	0	42.88121877867044	0	0	-inf	10	0	47.84437817562648	0	0	-inf	0	0	-inf	0	0	-inf	0	0	-inf	0	0	-inf	0	0	-inf	0	0	-inf	0	0	-inf	0	0	-inf	0	0	-inf	0	0	-inf	0	0	-inf	0	0	-inf	0	0	-inf	0	0	-inf	0	0	-inf	0	0	-inf	0	0	-inf	0	0	-inf	0	0	-inf	0	0	-inf	9	0	42.0	0	0	-inf	0	0	-inf	0	0	-inf	0	0	-inf	18	0	46.75124649330342	16	0	47.0625	0	0	-inf	0	0	-inf	0	0	-inf	0	0	-inf	0	0	-inf	0	0	-inf	0	0	-inf	0	0	-inf	0	0	-inf	0	0	-inf	0	0	-inf	0	0	-inf	0	0	-inf	15	0	42.50078400219541	0	0	-inf	0	0	-inf	12	0	51.166666666666664	0	0	-inf	0	0	-inf	0	0	-inf	0	0	-inf	0	0	-inf	0	0	-inf	0	0	-inf	genus	Maritimibacter
2635563	0	0	-inf	0	0	-inf	0	0	-inf	0	0	-inf	0	0	-inf	14	0	45.714285714285715	0	0	-inf	0	0	-inf	15	0	46.031784096391235	17	0	45.88280108667987	0	0	-inf	0	0	-inf	0	0	-inf	9	0	52.87918000297582	0	0	-inf	13	0	42.88121877867044	0	0	-inf	10	0	47.84437817562648	0	0	-inf	0	0	-inf	0	0	-inf	0	0	-inf	0	0	-inf	0	0	-inf	0	0	-inf	0	0	-inf	0	0	-inf	0	0	-inf	0	0	-inf	0	0	-inf	0	0	-inf	0	0	-inf	0	0	-inf	0	0	-inf	0	0	-inf	0	0	-inf	0	0	-inf	0	0	-inf	0	0	-inf	9	0	42.0	0	0	-inf	0	0	-inf	0	0	-inf	0	0	-inf	18	0	46.75124649330342	16	0	47.0625	0	0	-inf	0	0	-inf	0	0	-inf	0	0	-inf	0	0	-inf	0	0	-inf	0	0	-inf	0	0	-inf	0	0	-inf	0	0	-inf	0	0	-inf	0	0	-inf	0	0	-inf	15	0	42.50078400219541	0	0	-inf	0	0	-inf	12	0	51.166666666666664	0	0	-inf	0	0	-inf	0	0	-inf	0	0	-inf	0	0	-inf	0	0	-inf	0	0	-inf	no_rank	unclassified Maritimibacter
2003363	0	0	-inf	0	0	-inf	0	0	-inf	0	0	-inf	0	0	-inf	14	14	45.714285714285715	0	0	-inf	0	0	-inf	15	15	46.031784096391235	17	17	45.88280108667987	0	0	-inf	0	0	-inf	0	0	-inf	9	9	52.87918000297582	0	0	-inf	13	13	42.88121877867044	0	0	-inf	10	10	47.84437817562648	0	0	-inf	0	0	-inf	0	0	-inf	0	0	-inf	0	0	-inf	0	0	-inf	0	0	-inf	0	0	-inf	0	0	-inf	0	0	-inf	0	0	-inf	0	0	-inf	0	0	-inf	0	0	-inf	0	0	-inf	0	0	-inf	0	0	-inf	0	0	-inf	0	0	-inf	0	0	-inf	0	0	-inf	9	9	42.0	0	0	-inf	0	0	-inf	0	0	-inf	0	0	-inf	18	18	46.75124649330342	16	16	47.0625	0	0	-inf	0	0	-inf	0	0	-inf	0	0	-inf	0	0	-inf	0	0	-inf	0	0	-inf	0	0	-inf	0	0	-inf	0	0	-inf	0	0	-inf	0	0	-inf	0	0	-inf	15	15	42.50078400219541	0	0	-inf	0	0	-inf	12	12	51.166666666666664	0	0	-inf	0	0	-inf	0	0	-inf	0	0	-inf	0	0	-inf	0	0	-inf	0	0	-inf	species	Maritimibacter sp.
436357	0	0	-inf	0	0	-inf	0	0	-inf	0	0	-inf	0	0	-inf	0	0	-inf	0	0	-inf	0	0	-inf	0	0	-inf	0	0	-inf	0	0	-inf	0	0	-inf	0	0	-inf	0	0	-inf	0	0	-inf	0	0	-inf	0	0	-inf	0	0	-inf	0	0	-inf	0	0	-inf	0	0	-inf	11	0	43.497559853859165	0	0	-inf	0	0	-inf	0	0	-inf	0	0	-inf	0	0	-inf	0	0	-inf	0	0	-inf	0	0	-inf	0	0	-inf	0	0	-inf	0	0	-inf	0	0	-inf	0	0	-inf	0	0	-inf	0	0	-inf	0	0	-inf	8	0	40.875	0	0	-inf	0	0	-inf	0	0	-inf	0	0	-inf	0	0	-inf	0	0	-inf	9	0	41.66277629358526	0	0	-inf	0	0	-inf	0	0	-inf	0	0	-inf	0	0	-inf	0	0	-inf	0	0	-inf	0	0	-inf	0	0	-inf	0	0	-inf	0	0	-inf	0	0	-inf	0	0	-inf	0	0	-inf	0	0	-inf	0	0	-inf	0	0	-inf	0	0	-inf	0	0	-inf	0	0	-inf	0	0	-inf	0	0	-inf	0	0	-inf	0	0	-inf	genus	Thalassococcus
2633072	0	0	-inf	0	0	-inf	0	0	-inf	0	0	-inf	0	0	-inf	0	0	-inf	0	0	-inf	0	0	-inf	0	0	-inf	0	0	-inf	0	0	-inf	0	0	-inf	0	0	-inf	0	0	-inf	0	0	-inf	0	0	-inf	0	0	-inf	0	0	-inf	0	0	-inf	0	0	-inf	0	0	-inf	11	0	43.497559853859165	0	0	-inf	0	0	-inf	0	0	-inf	0	0	-inf	0	0	-inf	0	0	-inf	0	0	-inf	0	0	-inf	0	0	-inf	0	0	-inf	0	0	-inf	0	0	-inf	0	0	-inf	0	0	-inf	0	0	-inf	0	0	-inf	8	0	40.875	0	0	-inf	0	0	-inf	0	0	-inf	0	0	-inf	0	0	-inf	0	0	-inf	9	0	41.66277629358526	0	0	-inf	0	0	-inf	0	0	-inf	0	0	-inf	0	0	-inf	0	0	-inf	0	0	-inf	0	0	-inf	0	0	-inf	0	0	-inf	0	0	-inf	0	0	-inf	0	0	-inf	0	0	-inf	0	0	-inf	0	0	-inf	0	0	-inf	0	0	-inf	0	0	-inf	0	0	-inf	0	0	-inf	0	0	-inf	0	0	-inf	0	0	-inf	no_rank	unclassified Thalassococcus
2017482	0	0	-inf	0	0	-inf	0	0	-inf	0	0	-inf	0	0	-inf	0	0	-inf	0	0	-inf	0	0	-inf	0	0	-inf	0	0	-inf	0	0	-inf	0	0	-inf	0	0	-inf	0	0	-inf	0	0	-inf	0	0	-inf	0	0	-inf	0	0	-inf	0	0	-inf	0	0	-inf	0	0	-inf	11	11	43.497559853859165	0	0	-inf	0	0	-inf	0	0	-inf	0	0	-inf	0	0	-inf	0	0	-inf	0	0	-inf	0	0	-inf	0	0	-inf	0	0	-inf	0	0	-inf	0	0	-inf	0	0	-inf	0	0	-inf	0	0	-inf	0	0	-inf	8	8	40.875	0	0	-inf	0	0	-inf	0	0	-inf	0	0	-inf	0	0	-inf	0	0	-inf	9	9	41.66277629358526	0	0	-inf	0	0	-inf	0	0	-inf	0	0	-inf	0	0	-inf	0	0	-inf	0	0	-inf	0	0	-inf	0	0	-inf	0	0	-inf	0	0	-inf	0	0	-inf	0	0	-inf	0	0	-inf	0	0	-inf	0	0	-inf	0	0	-inf	0	0	-inf	0	0	-inf	0	0	-inf	0	0	-inf	0	0	-inf	0	0	-inf	0	0	-inf	species	Thalassococcus sp. S3
875170	24	6	43.1432653441294	24	4	43.43306426632105	15	2	44.885618083164125	18	6	46.365596433541306	32	4	43.66623764115664	89	2	44.414372017641846	22	0	45.44459387845263	0	0	-inf	39	2	43.9215786540409	49	0	43.570390353471886	54	3	43.5921438545828	8	8	44.17462120245875	11	2	46.16441050479123	21	3	44.42970469633861	19	0	44.216894227545176	20	3	44.45563491861041	8	0	43.3587572106361	28	8	44.08453156322613	34	1	44.7278600893885	17	1	44.89197159183935	85	1	44.92030291030285	52	2	44.36895176934711	28	1	43.7511478491134	23	1	44.62837784490193	9	1	41.828427124746185	43	1	44.31340482793187	56	5	43.65235547193817	11	1	44.19178268928991	15	2	43.99607503313029	29	4	43.78508310914981	0	0	-inf	0	0	-inf	0	0	-inf	0	0	-inf	0	0	-inf	27	0	44.56660269628475	51	0	45.07144864178641	46	1	45.210390846039694	79	2	44.791338618217814	29	3	45.31321989905968	37	1	44.85757725170798	30	0	43.68994949366117	8	0	45.12652416360247	15	0	43.947017516864946	17	4	45.16040637126389	10	10	45.84622768546726	23	0	43.08695652173913	20	3	46.09788958914754	21	0	47.76723362292061	51	0	44.10493991331853	14	0	43.794356451668456	12	0	44.07842712474619	0	0	-inf	0	0	-inf	12	3	45.76790709017265	11	0	42.65481281977008	16	2	44.11115133535532	18	0	44.81271618041123	21	0	45.32569202912691	62	4	47.27069703368961	38	1	43.63157894736842	47	1	44.838231977910006	21	21	43.84507905011456	11	1	44.48149677784379	12	0	49.69047879140787	0	0	-inf	21	0	46.47904581922797	11	1	44.31453480287774	17	2	43.320258941385234	18	4	43.59667307612098	genus	Celeribacter
875171	0	0	-inf	0	0	-inf	0	0	-inf	0	0	-inf	0	0	-inf	0	0	-inf	0	0	-inf	0	0	-inf	0	0	-inf	0	0	-inf	0	0	-inf	0	0	-inf	0	0	-inf	0	0	-inf	0	0	-inf	0	0	-inf	0	0	-inf	0	0	-inf	0	0	-inf	8	8	45.70457564083596	0	0	-inf	0	0	-inf	0	0	-inf	0	0	-inf	0	0	-inf	0	0	-inf	0	0	-inf	0	0	-inf	0	0	-inf	0	0	-inf	0	0	-inf	0	0	-inf	0	0	-inf	0	0	-inf	0	0	-inf	0	0	-inf	0	0	-inf	0	0	-inf	51	51	44.784959379888704	12	12	44.0	0	0	-inf	0	0	-inf	0	0	-inf	0	0	-inf	0	0	-inf	0	0	-inf	0	0	-inf	0	0	-inf	0	0	-inf	0	0	-inf	0	0	-inf	0	0	-inf	0	0	-inf	0	0	-inf	0	0	-inf	0	0	-inf	0	0	-inf	0	0	-inf	0	0	-inf	0	0	-inf	0	0	-inf	0	0	-inf	0	0	-inf	0	0	-inf	0	0	-inf	0	0	-inf	0	0	-inf	0	0	-inf	0	0	-inf	0	0	-inf	species	Celeribacter baekdonensis
1208324	0	0	-inf	20	20	43.45	13	13	45.175713172881686	12	12	47.083333333333336	28	28	43.285714285714285	67	67	44.02616028687572	22	22	45.44459387845263	0	0	-inf	25	25	43.4942135623731	21	21	43.7180509350016	51	51	43.31325035583277	0	0	-inf	9	9	47.06710421628423	18	18	44.954931148779444	19	19	44.216894227545176	17	17	43.35957049248283	8	8	43.3587572106361	20	20	43.60706420762972	33	33	44.72875024937497	8	8	43.75	84	84	44.89759626726266	50	50	44.495291408048274	27	27	43.890079250932416	22	22	44.74784956512474	8	8	42.0	42	42	44.2705645054491	51	51	43.81435110644191	10	10	44.010960958218895	13	13	43.14931734591956	25	25	43.82452324931175	0	0	-inf	0	0	-inf	0	0	-inf	0	0	-inf	0	0	-inf	27	27	44.56660269628475	51	51	45.07144864178641	45	45	45.305238563904	26	26	45.08885837724147	14	14	46.625983753979874	36	36	44.992509953144314	30	30	43.68994949366117	8	8	45.12652416360247	15	15	43.947017516864946	13	13	45.279051225904844	0	0	-inf	23	23	43.08695652173913	17	17	46.13624607218706	12	12	41.833333333333336	40	40	43.85879838948112	14	14	43.794356451668456	12	12	44.07842712474619	0	0	-inf	0	0	-inf	9	9	45.62379842110241	11	11	42.65481281977008	14	14	43.786347767427486	18	18	44.81271618041123	21	21	45.32569202912691	58	58	47.673156908940996	37	37	43.7027027027027	46	46	44.89993267308196	0	0	-inf	10	10	44.601219330881975	12	12	49.69047879140787	0	0	-inf	21	21	46.47904581922797	10	10	44.361547262794325	15	15	43.39592942617241	14	14	43.05286538358411	species	Celeribacter indicus
1397108	0	0	-inf	0	0	-inf	0	0	-inf	0	0	-inf	0	0	-inf	0	0	-inf	0	0	-inf	0	0	-inf	0	0	-inf	14	14	42.142857142857146	0	0	-inf	0	0	-inf	0	0	-inf	0	0	-inf	0	0	-inf	0	0	-inf	0	0	-inf	0	0	-inf	0	0	-inf	0	0	-inf	0	0	-inf	0	0	-inf	0	0	-inf	0	0	-inf	0	0	-inf	0	0	-inf	0	0	-inf	0	0	-inf	0	0	-inf	0	0	-inf	0	0	-inf	0	0	-inf	0	0	-inf	0	0	-inf	0	0	-inf	0	0	-inf	0	0	-inf	0	0	-inf	0	0	-inf	0	0	-inf	0	0	-inf	0	0	-inf	0	0	-inf	0	0	-inf	0	0	-inf	0	0	-inf	0	0	-inf	0	0	-inf	0	0	-inf	0	0	-inf	0	0	-inf	0	0	-inf	0	0	-inf	0	0	-inf	0	0	-inf	0	0	-inf	0	0	-inf	0	0	-inf	0	0	-inf	0	0	-inf	0	0	-inf	0	0	-inf	0	0	-inf	0	0	-inf	0	0	-inf	0	0	-inf	0	0	-inf	0	0	-inf	0	0	-inf	0	0	-inf	species	Celeribacter marinus
1758178	18	18	43.266039601359815	0	0	-inf	0	0	-inf	0	0	-inf	0	0	-inf	20	20	45.88562788489798	0	0	-inf	0	0	-inf	12	12	44.833333333333336	14	14	44.77643269179206	0	0	-inf	0	0	-inf	0	0	-inf	0	0	-inf	0	0	-inf	0	0	-inf	0	0	-inf	0	0	-inf	0	0	-inf	0	0	-inf	0	0	-inf	0	0	-inf	0	0	-inf	0	0	-inf	0	0	-inf	0	0	-inf	0	0	-inf	0	0	-inf	0	0	-inf	0	0	-inf	0	0	-inf	0	0	-inf	0	0	-inf	0	0	-inf	0	0	-inf	0	0	-inf	0	0	-inf	0	0	-inf	0	0	-inf	0	0	-inf	0	0	-inf	0	0	-inf	0	0	-inf	0	0	-inf	0	0	-inf	0	0	-inf	0	0	-inf	0	0	-inf	9	9	55.67910067570364	11	11	45.0	0	0	-inf	0	0	-inf	0	0	-inf	0	0	-inf	0	0	-inf	0	0	-inf	0	0	-inf	0	0	-inf	0	0	-inf	0	0	-inf	0	0	-inf	0	0	-inf	0	0	-inf	0	0	-inf	0	0	-inf	0	0	-inf	0	0	-inf	0	0	-inf	0	0	-inf	0	0	-inf	species	Celeribacter ethanolicus
983507	0	0	-inf	0	0	-inf	0	0	-inf	0	0	-inf	0	0	-inf	0	0	-inf	0	0	-inf	0	0	-inf	11	0	40.48038829522381	0	0	-inf	0	0	-inf	0	0	-inf	0	0	-inf	0	0	-inf	0	0	-inf	0	0	-inf	0	0	-inf	0	0	-inf	0	0	-inf	0	0	-inf	0	0	-inf	0	0	-inf	0	0	-inf	0	0	-inf	0	0	-inf	0	0	-inf	0	0	-inf	0	0	-inf	0	0	-inf	0	0	-inf	0	0	-inf	0	0	-inf	0	0	-inf	0	0	-inf	0	0	-inf	8	0	48.153046340279694	0	0	-inf	0	0	-inf	0	0	-inf	0	0	-inf	0	0	-inf	0	0	-inf	0	0	-inf	0	0	-inf	0	0	-inf	0	0	-inf	0	0	-inf	0	0	-inf	0	0	-inf	0	0	-inf	0	0	-inf	0	0	-inf	0	0	-inf	0	0	-inf	0	0	-inf	0	0	-inf	0	0	-inf	0	0	-inf	0	0	-inf	0	0	-inf	0	0	-inf	0	0	-inf	0	0	-inf	0	0	-inf	0	0	-inf	0	0	-inf	0	0	-inf	0	0	-inf	0	0	-inf	0	0	-inf	genus	Ponticoccus
1943633	0	0	-inf	0	0	-inf	0	0	-inf	0	0	-inf	0	0	-inf	0	0	-inf	0	0	-inf	0	0	-inf	11	11	40.48038829522381	0	0	-inf	0	0	-inf	0	0	-inf	0	0	-inf	0	0	-inf	0	0	-inf	0	0	-inf	0	0	-inf	0	0	-inf	0	0	-inf	0	0	-inf	0	0	-inf	0	0	-inf	0	0	-inf	0	0	-inf	0	0	-inf	0	0	-inf	0	0	-inf	0	0	-inf	0	0	-inf	0	0	-inf	0	0	-inf	0	0	-inf	0	0	-inf	0	0	-inf	0	0	-inf	8	8	48.153046340279694	0	0	-inf	0	0	-inf	0	0	-inf	0	0	-inf	0	0	-inf	0	0	-inf	0	0	-inf	0	0	-inf	0	0	-inf	0	0	-inf	0	0	-inf	0	0	-inf	0	0	-inf	0	0	-inf	0	0	-inf	0	0	-inf	0	0	-inf	0	0	-inf	0	0	-inf	0	0	-inf	0	0	-inf	0	0	-inf	0	0	-inf	0	0	-inf	0	0	-inf	0	0	-inf	0	0	-inf	0	0	-inf	0	0	-inf	0	0	-inf	0	0	-inf	0	0	-inf	0	0	-inf	0	0	-inf	species	Ponticoccus alexandrii
1433986	0	0	-inf	0	0	-inf	0	0	-inf	0	0	-inf	0	0	-inf	0	0	-inf	0	0	-inf	0	0	-inf	8	0	50.98896103067893	0	0	-inf	9	0	43.77777777777778	0	0	-inf	0	0	-inf	0	0	-inf	0	0	-inf	0	0	-inf	0	0	-inf	0	0	-inf	0	0	-inf	0	0	-inf	0	0	-inf	0	0	-inf	0	0	-inf	0	0	-inf	0	0	-inf	0	0	-inf	0	0	-inf	0	0	-inf	0	0	-inf	0	0	-inf	0	0	-inf	0	0	-inf	0	0	-inf	0	0	-inf	0	0	-inf	0	0	-inf	0	0	-inf	0	0	-inf	0	0	-inf	0	0	-inf	0	0	-inf	0	0	-inf	0	0	-inf	0	0	-inf	0	0	-inf	25	0	49.457056274847716	0	0	-inf	0	0	-inf	0	0	-inf	0	0	-inf	0	0	-inf	0	0	-inf	0	0	-inf	0	0	-inf	0	0	-inf	0	0	-inf	0	0	-inf	0	0	-inf	0	0	-inf	0	0	-inf	0	0	-inf	0	0	-inf	0	0	-inf	0	0	-inf	0	0	-inf	0	0	-inf	0	0	-inf	0	0	-inf	0	0	-inf	0	0	-inf	genus	Actibacterium
2649852	0	0	-inf	0	0	-inf	0	0	-inf	0	0	-inf	0	0	-inf	0	0	-inf	0	0	-inf	0	0	-inf	8	0	50.98896103067893	0	0	-inf	9	0	43.77777777777778	0	0	-inf	0	0	-inf	0	0	-inf	0	0	-inf	0	0	-inf	0	0	-inf	0	0	-inf	0	0	-inf	0	0	-inf	0	0	-inf	0	0	-inf	0	0	-inf	0	0	-inf	0	0	-inf	0	0	-inf	0	0	-inf	0	0	-inf	0	0	-inf	0	0	-inf	0	0	-inf	0	0	-inf	0	0	-inf	0	0	-inf	0	0	-inf	0	0	-inf	0	0	-inf	0	0	-inf	0	0	-inf	0	0	-inf	0	0	-inf	0	0	-inf	0	0	-inf	0	0	-inf	0	0	-inf	25	0	49.457056274847716	0	0	-inf	0	0	-inf	0	0	-inf	0	0	-inf	0	0	-inf	0	0	-inf	0	0	-inf	0	0	-inf	0	0	-inf	0	0	-inf	0	0	-inf	0	0	-inf	0	0	-inf	0	0	-inf	0	0	-inf	0	0	-inf	0	0	-inf	0	0	-inf	0	0	-inf	0	0	-inf	0	0	-inf	0	0	-inf	0	0	-inf	0	0	-inf	no_rank	unclassified Actibacterium
1609966	0	0	-inf	0	0	-inf	0	0	-inf	0	0	-inf	0	0	-inf	0	0	-inf	0	0	-inf	0	0	-inf	8	8	50.98896103067893	0	0	-inf	9	9	43.77777777777778	0	0	-inf	0	0	-inf	0	0	-inf	0	0	-inf	0	0	-inf	0	0	-inf	0	0	-inf	0	0	-inf	0	0	-inf	0	0	-inf	0	0	-inf	0	0	-inf	0	0	-inf	0	0	-inf	0	0	-inf	0	0	-inf	0	0	-inf	0	0	-inf	0	0	-inf	0	0	-inf	0	0	-inf	0	0	-inf	0	0	-inf	0	0	-inf	0	0	-inf	0	0	-inf	0	0	-inf	0	0	-inf	0	0	-inf	0	0	-inf	0	0	-inf	0	0	-inf	0	0	-inf	0	0	-inf	25	25	49.457056274847716	0	0	-inf	0	0	-inf	0	0	-inf	0	0	-inf	0	0	-inf	0	0	-inf	0	0	-inf	0	0	-inf	0	0	-inf	0	0	-inf	0	0	-inf	0	0	-inf	0	0	-inf	0	0	-inf	0	0	-inf	0	0	-inf	0	0	-inf	0	0	-inf	0	0	-inf	0	0	-inf	0	0	-inf	0	0	-inf	0	0	-inf	0	0	-inf	species	Actibacterium sp. EMB200-NS6
1434019	0	0	-inf	0	0	-inf	0	0	-inf	0	0	-inf	0	0	-inf	0	0	-inf	0	0	-inf	0	0	-inf	0	0	-inf	0	0	-inf	0	0	-inf	0	0	-inf	0	0	-inf	0	0	-inf	0	0	-inf	0	0	-inf	0	0	-inf	0	0	-inf	0	0	-inf	0	0	-inf	0	0	-inf	0	0	-inf	0	0	-inf	0	0	-inf	0	0	-inf	0	0	-inf	0	0	-inf	0	0	-inf	0	0	-inf	0	0	-inf	0	0	-inf	0	0	-inf	0	0	-inf	0	0	-inf	0	0	-inf	0	0	-inf	0	0	-inf	0	0	-inf	0	0	-inf	0	0	-inf	0	0	-inf	0	0	-inf	0	0	-inf	0	0	-inf	0	0	-inf	0	0	-inf	0	0	-inf	0	0	-inf	40	0	52.95	0	0	-inf	0	0	-inf	0	0	-inf	0	0	-inf	0	0	-inf	0	0	-inf	0	0	-inf	0	0	-inf	0	0	-inf	0	0	-inf	0	0	-inf	0	0	-inf	0	0	-inf	0	0	-inf	0	0	-inf	0	0	-inf	0	0	-inf	0	0	-inf	0	0	-inf	0	0	-inf	0	0	-inf	genus	Mameliella
561184	0	0	-inf	0	0	-inf	0	0	-inf	0	0	-inf	0	0	-inf	0	0	-inf	0	0	-inf	0	0	-inf	0	0	-inf	0	0	-inf	0	0	-inf	0	0	-inf	0	0	-inf	0	0	-inf	0	0	-inf	0	0	-inf	0	0	-inf	0	0	-inf	0	0	-inf	0	0	-inf	0	0	-inf	0	0	-inf	0	0	-inf	0	0	-inf	0	0	-inf	0	0	-inf	0	0	-inf	0	0	-inf	0	0	-inf	0	0	-inf	0	0	-inf	0	0	-inf	0	0	-inf	0	0	-inf	0	0	-inf	0	0	-inf	0	0	-inf	0	0	-inf	0	0	-inf	0	0	-inf	0	0	-inf	0	0	-inf	0	0	-inf	0	0	-inf	0	0	-inf	0	0	-inf	0	0	-inf	0	0	-inf	40	40	52.95	0	0	-inf	0	0	-inf	0	0	-inf	0	0	-inf	0	0	-inf	0	0	-inf	0	0	-inf	0	0	-inf	0	0	-inf	0	0	-inf	0	0	-inf	0	0	-inf	0	0	-inf	0	0	-inf	0	0	-inf	0	0	-inf	0	0	-inf	0	0	-inf	0	0	-inf	0	0	-inf	0	0	-inf	species	Mameliella alba
2854186	0	0	-inf	32	6	41.39108177670526	0	0	-inf	28	2	44.15287270758753	0	0	-inf	9	0	43.19334615224196	8	0	44.27526880943457	0	0	-inf	17	2	47.470588235294116	163	37	67.34468871404704	12	2	50.26276904355172	12	0	42.651527154748294	11	0	42.947411074508494	9	0	43.86222909294813	0	0	-inf	27	0	43.082422101645044	0	0	-inf	32	5	44.035171849705264	23	2	45.20414040318805	0	0	-inf	0	0	-inf	32	1	43.16999187811954	0	0	-inf	12	1	41.835022313758934	10	0	42.787005768508884	17	0	42.14008757572548	108	1	45.71973823659214	29	0	44.62744687906529	10	1	43.727693690329644	18	7	44.17894269909542	0	0	-inf	0	0	-inf	0	0	-inf	0	0	-inf	0	0	-inf	0	0	-inf	0	0	-inf	0	0	-inf	19	0	44.312472098143644	10	1	42.1	9	0	43.54382714474759	0	0	-inf	0	0	-inf	0	0	-inf	21	2	43.953007410356975	82	0	45.792952736099366	0	0	-inf	0	0	-inf	8	8	42.58870150682071	12	1	44.77470537969014	85	4	44.956738255724	19	2	44.766130433368865	12	12	44.10315402696974	16	16	42.14613094478902	0	0	-inf	0	0	-inf	0	0	-inf	0	0	-inf	0	0	-inf	0	0	-inf	0	0	-inf	0	0	-inf	0	0	-inf	0	0	-inf	0	0	-inf	8	0	48.352289373485824	8	8	43.214712960540936	0	0	-inf	0	0	-inf	9	1	43.3360429575155	genus	Pseudosulfitobacter
1402135	0	0	-inf	26	26	41.4813314174834	0	0	-inf	26	26	43.98118781502885	0	0	-inf	9	9	43.19334615224196	8	8	44.27526880943457	0	0	-inf	15	15	47.666666666666664	112	112	68.43440241443172	10	10	52.22415402771893	12	12	42.651527154748294	11	11	42.947411074508494	9	9	43.86222909294813	0	0	-inf	27	27	43.082422101645044	0	0	-inf	27	27	44.44909256261365	21	21	45.65635909656637	0	0	-inf	0	0	-inf	31	31	42.9174109709621	0	0	-inf	11	11	41.960402149308315	10	10	42.787005768508884	17	17	42.14008757572548	107	107	45.77319373413039	29	29	44.62744687906529	9	9	42.16389642058123	11	11	42.586636983711095	0	0	-inf	0	0	-inf	0	0	-inf	0	0	-inf	0	0	-inf	0	0	-inf	0	0	-inf	0	0	-inf	19	19	44.312472098143644	9	9	42.22222222222222	9	9	43.54382714474759	0	0	-inf	0	0	-inf	0	0	-inf	19	19	44.21121871671034	46	46	45.41645292683002	0	0	-inf	0	0	-inf	0	0	-inf	11	11	44.48149677784379	81	81	45.20151545353753	17	17	44.7174093819349	0	0	-inf	0	0	-inf	0	0	-inf	0	0	-inf	0	0	-inf	0	0	-inf	0	0	-inf	0	0	-inf	0	0	-inf	0	0	-inf	0	0	-inf	0	0	-inf	0	0	-inf	8	8	48.352289373485824	0	0	-inf	0	0	-inf	0	0	-inf	8	8	43.62804832720494	species	Pseudosulfitobacter pseudonitzschiae
2854199	0	0	-inf	0	0	-inf	0	0	-inf	0	0	-inf	0	0	-inf	0	0	-inf	0	0	-inf	0	0	-inf	0	0	-inf	14	0	63.317951254667655	0	0	-inf	0	0	-inf	0	0	-inf	0	0	-inf	0	0	-inf	0	0	-inf	0	0	-inf	0	0	-inf	0	0	-inf	0	0	-inf	0	0	-inf	0	0	-inf	0	0	-inf	0	0	-inf	0	0	-inf	0	0	-inf	0	0	-inf	0	0	-inf	0	0	-inf	0	0	-inf	0	0	-inf	0	0	-inf	0	0	-inf	0	0	-inf	0	0	-inf	0	0	-inf	0	0	-inf	0	0	-inf	0	0	-inf	0	0	-inf	0	0	-inf	0	0	-inf	0	0	-inf	0	0	-inf	0	0	-inf	36	0	46.274035825721306	0	0	-inf	0	0	-inf	0	0	-inf	0	0	-inf	0	0	-inf	0	0	-inf	0	0	-inf	0	0	-inf	0	0	-inf	0	0	-inf	0	0	-inf	0	0	-inf	0	0	-inf	0	0	-inf	0	0	-inf	0	0	-inf	0	0	-inf	0	0	-inf	0	0	-inf	0	0	-inf	0	0	-inf	0	0	-inf	0	0	-inf	0	0	-inf	no_rank	unclassified Pseudosulfitobacter
2883100	0	0	-inf	0	0	-inf	0	0	-inf	0	0	-inf	0	0	-inf	0	0	-inf	0	0	-inf	0	0	-inf	0	0	-inf	14	14	63.317951254667655	0	0	-inf	0	0	-inf	0	0	-inf	0	0	-inf	0	0	-inf	0	0	-inf	0	0	-inf	0	0	-inf	0	0	-inf	0	0	-inf	0	0	-inf	0	0	-inf	0	0	-inf	0	0	-inf	0	0	-inf	0	0	-inf	0	0	-inf	0	0	-inf	0	0	-inf	0	0	-inf	0	0	-inf	0	0	-inf	0	0	-inf	0	0	-inf	0	0	-inf	0	0	-inf	0	0	-inf	0	0	-inf	0	0	-inf	0	0	-inf	0	0	-inf	0	0	-inf	0	0	-inf	0	0	-inf	0	0	-inf	36	36	46.274035825721306	0	0	-inf	0	0	-inf	0	0	-inf	0	0	-inf	0	0	-inf	0	0	-inf	0	0	-inf	0	0	-inf	0	0	-inf	0	0	-inf	0	0	-inf	0	0	-inf	0	0	-inf	0	0	-inf	0	0	-inf	0	0	-inf	0	0	-inf	0	0	-inf	0	0	-inf	0	0	-inf	0	0	-inf	0	0	-inf	0	0	-inf	0	0	-inf	species	Pseudosulfitobacter sp. DSM 107133
2919626	0	0	-inf	0	0	-inf	0	0	-inf	0	0	-inf	0	0	-inf	0	0	-inf	0	0	-inf	0	0	-inf	0	0	-inf	0	0	-inf	0	0	-inf	0	0	-inf	0	0	-inf	0	0	-inf	0	0	-inf	0	0	-inf	0	0	-inf	0	0	-inf	0	0	-inf	0	0	-inf	0	0	-inf	0	0	-inf	0	0	-inf	0	0	-inf	0	0	-inf	0	0	-inf	0	0	-inf	0	0	-inf	0	0	-inf	0	0	-inf	0	0	-inf	0	0	-inf	0	0	-inf	0	0	-inf	0	0	-inf	0	0	-inf	0	0	-inf	0	0	-inf	0	0	-inf	8	0	50.375	0	0	-inf	0	0	-inf	0	0	-inf	0	0	-inf	0	0	-inf	0	0	-inf	0	0	-inf	0	0	-inf	10	0	53.82029410174709	8	0	47.665416506900705	0	0	-inf	0	0	-inf	0	0	-inf	0	0	-inf	0	0	-inf	0	0	-inf	0	0	-inf	0	0	-inf	0	0	-inf	0	0	-inf	0	0	-inf	0	0	-inf	0	0	-inf	0	0	-inf	0	0	-inf	0	0	-inf	0	0	-inf	0	0	-inf	0	0	-inf	0	0	-inf	genus	Yangia
311180	0	0	-inf	0	0	-inf	0	0	-inf	0	0	-inf	0	0	-inf	0	0	-inf	0	0	-inf	0	0	-inf	0	0	-inf	0	0	-inf	0	0	-inf	0	0	-inf	0	0	-inf	0	0	-inf	0	0	-inf	0	0	-inf	0	0	-inf	0	0	-inf	0	0	-inf	0	0	-inf	0	0	-inf	0	0	-inf	0	0	-inf	0	0	-inf	0	0	-inf	0	0	-inf	0	0	-inf	0	0	-inf	0	0	-inf	0	0	-inf	0	0	-inf	0	0	-inf	0	0	-inf	0	0	-inf	0	0	-inf	0	0	-inf	0	0	-inf	0	0	-inf	0	0	-inf	8	8	50.375	0	0	-inf	0	0	-inf	0	0	-inf	0	0	-inf	0	0	-inf	0	0	-inf	0	0	-inf	0	0	-inf	10	10	53.82029410174709	8	8	47.665416506900705	0	0	-inf	0	0	-inf	0	0	-inf	0	0	-inf	0	0	-inf	0	0	-inf	0	0	-inf	0	0	-inf	0	0	-inf	0	0	-inf	0	0	-inf	0	0	-inf	0	0	-inf	0	0	-inf	0	0	-inf	0	0	-inf	0	0	-inf	0	0	-inf	0	0	-inf	0	0	-inf	species	Yangia pacifica
204457	686	40	45.54599082311934	1037	47	45.14311764307763	419	39	45.552368428696965	1104	51	45.65557232674544	2426	20	42.55508134493434	1672	73	44.705192147962336	565	15	44.53150655481095	349	3	43.90348874769294	1926	116	45.64057570933594	2310	94	45.19869644422045	1634	63	45.05723244346544	886	29	45.06210631361887	347	16	45.365531940996426	809	40	44.505163301631114	613	9	45.06652165228216	1429	27	46.01236006867714	454	38	44.79755624159746	1135	25	45.99228310613259	1043	23	45.02714539261641	349	7	44.31234314526149	827	37	44.23611890232623	2462	131	45.663180016840805	382	6	43.458442736336735	585	11	44.5619312053799	491	34	45.514338056182986	1461	63	44.72630880055496	2096	67	45.517393430190204	550	17	44.604725060000746	719	16	45.42064644429508	875	21	46.526705709570045	215	7	45.193045098843875	161	4	44.641740489846924	326	17	44.43311692660502	195	13	49.10811635917241	355	7	44.59016453166425	858	24	43.88621081509382	472	34	43.91350653465957	430	25	46.38650083754359	1776	83	45.61359341258919	893	60	45.086840213197256	669	14	45.574058801324185	241	7	45.535818085909014	133	4	44.506878231684475	176	19	43.58868887856614	1271	64	44.88523770303747	1607	56	45.19055085432495	531	19	45.82290682395561	572	22	45.2478770790724	1028	44	44.971263866213235	1163	54	45.26129107500007	851	42	46.583027233351665	218	7	45.90692211367263	400	13	46.795919949510015	302	8	45.495556865646506	909	37	44.83763037954352	540	5	44.82314881796669	278	7	44.992869694647126	241	10	45.1924793727603	585	25	48.15813987701503	1604	54	47.080851088455795	570	35	44.48038814100498	685	32	44.142685112145955	1279	11	43.47187738882878	320	7	43.32582883390539	227	9	44.57834965520912	620	14	45.7390308856889	423	14	45.62760065932161	254	18	46.185299696560534	635	25	45.15673077467435	985	38	44.75409477760086	order	Sphingomonadales
41297	445	46	45.13661646602686	788	73	45.09738954532036	288	38	45.851039557969955	865	89	45.63099756564669	2209	55	42.24549446980072	1280	115	44.81726788157445	457	27	44.298462297175405	308	31	43.70403176089535	1238	89	45.4169410433326	1444	99	45.02211415016436	959	71	45.20223753377554	617	70	44.39362178681214	260	38	45.539142914669384	630	73	44.895227337697364	486	54	44.958280796253945	1152	66	46.26280917751259	307	45	44.33795392811643	817	87	45.701957295289844	851	68	44.991644301243866	169	15	45.984771395592	675	31	44.19924227093316	1540	58	46.265691951071425	318	14	43.33544296184134	449	48	44.41016547737076	326	30	45.24078934949522	1017	97	44.50149889120069	1725	150	45.56453578947006	464	50	44.538434603678155	507	55	44.996218938397455	598	78	46.608149081803056	161	26	44.96701915775151	121	27	44.76889212907349	229	31	43.87181821587407	120	17	45.153371168138584	266	55	44.44639909342969	595	49	44.139486270738836	344	15	44.011484444830096	299	39	45.44817156713925	1295	115	45.79417667804377	621	68	45.24779713257782	478	48	45.517668011223776	190	27	45.72182005100393	104	37	44.46556876935248	129	47	43.6787169614345	837	83	44.83245361868336	1187	145	44.825032117699955	423	56	45.4561922858248	446	71	45.064035036518625	678	82	45.248458215944716	815	89	45.39079110063971	519	54	46.46838846398231	163	26	45.04778839802001	279	51	47.44963792317086	232	30	45.591288790241975	638	64	45.323541116167746	407	52	45.06117299403347	192	34	45.51025646453149	194	25	44.874761330758844	389	65	47.28897992245268	1116	134	47.15417331742105	433	41	44.58570884374248	531	48	44.04891247377282	1009	52	42.966931008894456	261	16	42.7408426862321	178	37	44.87678240580374	443	64	45.703154613221166	316	59	45.90538177002875	194	23	46.58764460709591	410	57	45.55682816703363	663	44	45.34725198409873	family	Sphingomonadaceae
13687	164	58	45.630625496268735	255	69	45.68065210636242	103	46	46.952599714036054	289	73	45.68179841839978	1833	61	41.60036210736522	397	73	44.281502200005974	121	48	44.322628418742525	29	12	44.33350568748877	392	88	46.06039268640579	502	101	45.42409634706967	362	119	45.83185132867473	190	70	44.61943616817854	92	53	46.4538301148756	288	83	44.047172806918624	127	35	46.42416196557774	615	46	48.50020550540233	114	53	44.74715309156166	335	82	46.44350205324736	243	66	44.60085263500172	47	30	45.39156398788766	175	59	42.50099711539708	697	297	45.927683629010964	89	34	42.78896024621925	117	39	43.36160535103056	151	60	46.88689923127544	410	141	44.57848663426029	662	88	45.805762714623654	264	47	44.08294878797032	161	56	45.5989267432516	260	68	45.28162334712056	36	9	44.64664121200977	20	8	46.45643896783601	44	18	46.084088926145604	21	13	51.78836923451433	90	44	43.78817275067031	274	71	43.74538645769228	163	46	43.632247223893934	107	25	43.55459689934494	439	78	44.55716338100936	163	49	44.563615081127615	164	63	45.15951030670666	66	25	45.73114404171295	26	17	46.41412249420154	29	29	44.92791884582083	295	76	45.74484883174004	448	152	45.21435316785519	153	42	45.38804076977917	129	39	45.094355770410296	249	59	46.128251584059974	331	65	44.91724204164385	207	43	48.29751505356253	49	19	47.166903055397725	67	29	51.45162886710313	37	19	48.82053954877501	192	71	45.826450360550204	113	50	45.57733814249536	79	21	45.315682200794996	51	26	44.24929467287135	153	33	45.86897877165664	425	83	46.731419692052654	138	33	45.17736176258021	133	37	44.64550549418964	731	62	42.04337696771474	192	23	41.83276312749408	49	17	43.670170977261144	165	69	45.46009669978366	149	54	45.63691697599047	73	40	43.460582480318585	171	49	47.4973522507939	256	101	46.17208602892932	genus	Sphingomonas
13689	0	0	-inf	0	0	-inf	0	0	-inf	0	0	-inf	0	0	-inf	0	0	-inf	0	0	-inf	0	0	-inf	0	0	-inf	0	0	-inf	9	9	41.87005768508881	10	10	41.6588810260031	0	0	-inf	0	0	-inf	0	0	-inf	0	0	-inf	0	0	-inf	0	0	-inf	0	0	-inf	0	0	-inf	0	0	-inf	0	0	-inf	0	0	-inf	0	0	-inf	0	0	-inf	0	0	-inf	0	0	-inf	0	0	-inf	0	0	-inf	0	0	-inf	0	0	-inf	0	0	-inf	0	0	-inf	0	0	-inf	0	0	-inf	0	0	-inf	0	0	-inf	0	0	-inf	0	0	-inf	0	0	-inf	0	0	-inf	0	0	-inf	0	0	-inf	0	0	-inf	0	0	-inf	0	0	-inf	0	0	-inf	0	0	-inf	0	0	-inf	8	8	43.19755784232417	0	0	-inf	0	0	-inf	0	0	-inf	0	0	-inf	0	0	-inf	0	0	-inf	0	0	-inf	0	0	-inf	0	0	-inf	0	0	-inf	0	0	-inf	0	0	-inf	0	0	-inf	0	0	-inf	0	0	-inf	0	0	-inf	0	0	-inf	0	0	-inf	0	0	-inf	0	0	-inf	species	Sphingomonas paucimobilis
33051	0	0	-inf	0	0	-inf	0	0	-inf	0	0	-inf	0	0	-inf	0	0	-inf	0	0	-inf	0	0	-inf	0	0	-inf	0	0	-inf	0	0	-inf	0	0	-inf	0	0	-inf	0	0	-inf	0	0	-inf	0	0	-inf	0	0	-inf	42	42	49.858464589396185	0	0	-inf	0	0	-inf	0	0	-inf	0	0	-inf	0	0	-inf	0	0	-inf	0	0	-inf	9	9	44.32352091615905	0	0	-inf	0	0	-inf	0	0	-inf	0	0	-inf	0	0	-inf	0	0	-inf	0	0	-inf	0	0	-inf	0	0	-inf	0	0	-inf	0	0	-inf	0	0	-inf	0	0	-inf	0	0	-inf	0	0	-inf	0	0	-inf	0	0	-inf	0	0	-inf	0	0	-inf	36	36	49.8283243007868	0	0	-inf	0	0	-inf	0	0	-inf	0	0	-inf	0	0	-inf	0	0	-inf	0	0	-inf	0	0	-inf	0	0	-inf	0	0	-inf	0	0	-inf	0	0	-inf	0	0	-inf	0	0	-inf	0	0	-inf	0	0	-inf	0	0	-inf	0	0	-inf	0	0	-inf	0	0	-inf	0	0	-inf	0	0	-inf	0	0	-inf	0	0	-inf	species	Sphingomonas sanguinis
93064	0	0	-inf	17	17	57.05882352941177	0	0	-inf	14	14	54.05220351769458	0	0	-inf	0	0	-inf	0	0	-inf	0	0	-inf	0	0	-inf	0	0	-inf	0	0	-inf	0	0	-inf	0	0	-inf	0	0	-inf	0	0	-inf	0	0	-inf	0	0	-inf	0	0	-inf	0	0	-inf	0	0	-inf	0	0	-inf	0	0	-inf	0	0	-inf	0	0	-inf	0	0	-inf	0	0	-inf	69	69	56.710144927536234	8	8	54.5	0	0	-inf	0	0	-inf	0	0	-inf	0	0	-inf	8	8	58.178527007680614	0	0	-inf	0	0	-inf	0	0	-inf	0	0	-inf	0	0	-inf	17	17	43.917325572755374	0	0	-inf	0	0	-inf	0	0	-inf	0	0	-inf	0	0	-inf	0	0	-inf	0	0	-inf	11	11	53.586894920246884	0	0	-inf	19	19	58.50699452558728	22	22	56.77767822243822	0	0	-inf	0	0	-inf	0	0	-inf	0	0	-inf	0	0	-inf	0	0	-inf	0	0	-inf	0	0	-inf	8	8	56.25	45	45	56.66517861325973	0	0	-inf	0	0	-inf	0	0	-inf	0	0	-inf	0	0	-inf	0	0	-inf	0	0	-inf	0	0	-inf	0	0	-inf	0	0	-inf	species	Sphingomonas koreensis
185951	8	8	42.83315302106406	0	0	-inf	0	0	-inf	9	9	41.80609408337644	16	16	40.20637146226061	27	27	40.73355523602288	9	9	41.55555555555556	9	9	42.516628381625445	0	0	-inf	0	0	-inf	18	18	43.032298677751164	0	0	-inf	8	8	41.53514538687499	18	18	40.981196343716945	10	10	40.712043955712204	0	0	-inf	0	0	-inf	11	11	41.90909090909091	21	21	45.268728302437474	0	0	-inf	60	60	40.69419307875852	94	94	43.449966207910286	8	8	41.29441738241592	0	0	-inf	0	0	-inf	26	26	41.3242851886255	34	34	40.84060987658069	0	0	-inf	13	13	43.42932137033724	0	0	-inf	0	0	-inf	0	0	-inf	0	0	-inf	0	0	-inf	0	0	-inf	15	15	43.21379782506509	40	40	43.357165989196915	42	42	43.02719307642195	34	34	42.95914510370079	0	0	-inf	17	17	40.449979731448764	10	10	40.0	0	0	-inf	0	0	-inf	18	18	44.355571117305296	0	0	-inf	28	28	40.82450672525184	13	13	41.56927976432424	0	0	-inf	22	22	43.75289188620214	0	0	-inf	9	9	43.0	0	0	-inf	0	0	-inf	27	27	41.77183907766818	24	24	40.402310287596954	0	0	-inf	0	0	-inf	0	0	-inf	26	26	43.87152276200143	19	19	42.63157894736842	28	28	42.67857142857143	0	0	-inf	7	7	40.0	8	8	44.07474746830583	0	0	-inf	10	10	47.262124169168224	0	0	-inf	23	23	42.37108291507112	27	27	42.448893755574	species	Sphingomonas aerolata
196159	78	45	44.60696461967643	96	62	44.445289612496765	46	46	46.31948624545693	149	42	45.104933953959346	40	31	45.06268046008661	136	58	45.40933638687595	56	34	44.82501855586331	8	8	45.875	168	65	44.674859440938164	185	73	43.68855425084636	123	58	46.203817393426625	93	38	44.21505221771935	31	31	44.79626833849376	71	41	44.73565791979566	41	32	43.254090688641924	70	44	43.67654437616875	53	38	44.222864805487056	107	47	43.63016287547917	79	51	43.706320491749814	17	17	46.5352882470295	56	28	42.73958065450635	111	43	44.511261983761884	26	18	42.350224777435486	66	53	44.05822425684539	48	29	44.27226161587259	176	37	44.26908801221401	219	41	45.116224124239636	58	47	44.89332955297824	82	50	46.50886355179736	122	73	46.59992232263525	27	27	45.326786648505035	12	12	45.32250480709073	18	18	42.845375265256	8	8	45.610656093628016	46	19	42.243552392732425	157	39	42.59712888678396	35	15	43.01024685234699	32	20	43.28056208823833	204	51	45.331016134738235	65	48	45.14204565577472	75	32	45.08458846429725	31	22	48.92095313772977	9	9	45.86463843672447	0	0	-inf	92	52	43.01146936814645	122	52	43.84524822558042	60	23	43.01250225845994	60	41	44.106442874005936	117	28	44.91865128007491	143	57	43.83375671113663	119	38	48.82783713497255	21	12	53.01003209806585	29	19	47.446629512776916	18	18	44.87594882379137	62	53	43.83838692610899	39	28	47.11768323026979	40	13	45.93960770499129	25	25	45.48005131546246	77	39	44.98186041861744	158	44	45.860954632565715	39	39	45.45447697159536	36	36	44.11419397949961	48	19	42.81336273889298	12	12	45.76387685344755	24	17	43.29525288361662	79	30	45.78894453848004	62	35	45.424199984249384	33	22	44.11429542768497	65	57	45.053427528812584	56	30	43.710220247914016	no_rank	unclassified Sphingomonas
28214	0	0	-inf	0	0	-inf	0	0	-inf	0	0	-inf	0	0	-inf	9	9	44.21019261015483	0	0	-inf	0	0	-inf	0	0	-inf	0	0	-inf	8	8	44.0	12	12	44.131354209948604	0	0	-inf	0	0	-inf	0	0	-inf	0	0	-inf	0	0	-inf	14	14	41.76349557491685	0	0	-inf	0	0	-inf	0	0	-inf	8	8	41.963136953771205	0	0	-inf	0	0	-inf	0	0	-inf	0	0	-inf	0	0	-inf	0	0	-inf	0	0	-inf	10	10	44.311269837220806	0	0	-inf	0	0	-inf	0	0	-inf	0	0	-inf	0	0	-inf	0	0	-inf	0	0	-inf	0	0	-inf	0	0	-inf	0	0	-inf	0	0	-inf	0	0	-inf	0	0	-inf	0	0	-inf	0	0	-inf	0	0	-inf	11	11	42.166803669780336	0	0	-inf	0	0	-inf	0	0	-inf	0	0	-inf	0	0	-inf	0	0	-inf	0	0	-inf	0	0	-inf	0	0	-inf	0	0	-inf	0	0	-inf	0	0	-inf	0	0	-inf	0	0	-inf	0	0	-inf	8	8	40.27241957800354	0	0	-inf	0	0	-inf	10	10	40.6	0	0	-inf	0	0	-inf	0	0	-inf	14	14	41.16823850423767	species	Sphingomonas sp.
304378	9	9	40.832930637022415	0	0	-inf	0	0	-inf	0	0	-inf	0	0	-inf	0	0	-inf	0	0	-inf	0	0	-inf	0	0	-inf	0	0	-inf	0	0	-inf	10	10	45.219595949289335	0	0	-inf	0	0	-inf	0	0	-inf	0	0	-inf	0	0	-inf	0	0	-inf	0	0	-inf	0	0	-inf	0	0	-inf	0	0	-inf	0	0	-inf	0	0	-inf	0	0	-inf	0	0	-inf	0	0	-inf	0	0	-inf	0	0	-inf	0	0	-inf	0	0	-inf	0	0	-inf	0	0	-inf	0	0	-inf	0	0	-inf	0	0	-inf	0	0	-inf	0	0	-inf	36	36	45.9986091692516	8	8	46.03553390593274	0	0	-inf	0	0	-inf	0	0	-inf	0	0	-inf	0	0	-inf	0	0	-inf	0	0	-inf	0	0	-inf	0	0	-inf	0	0	-inf	0	0	-inf	0	0	-inf	0	0	-inf	0	0	-inf	0	0	-inf	0	0	-inf	0	0	-inf	0	0	-inf	0	0	-inf	0	0	-inf	0	0	-inf	0	0	-inf	0	0	-inf	0	0	-inf	0	0	-inf	0	0	-inf	0	0	-inf	0	0	-inf	0	0	-inf	0	0	-inf	species	Sphingomonas sp. IC081
399176	0	0	-inf	0	0	-inf	0	0	-inf	0	0	-inf	0	0	-inf	0	0	-inf	0	0	-inf	0	0	-inf	0	0	-inf	9	9	42.0	0	0	-inf	0	0	-inf	0	0	-inf	0	0	-inf	0	0	-inf	0	0	-inf	0	0	-inf	14	14	45.82967660935537	0	0	-inf	0	0	-inf	0	0	-inf	0	0	-inf	0	0	-inf	0	0	-inf	0	0	-inf	0	0	-inf	0	0	-inf	0	0	-inf	0	0	-inf	0	0	-inf	0	0	-inf	0	0	-inf	0	0	-inf	0	0	-inf	0	0	-inf	0	0	-inf	0	0	-inf	0	0	-inf	0	0	-inf	0	0	-inf	0	0	-inf	0	0	-inf	0	0	-inf	0	0	-inf	0	0	-inf	0	0	-inf	0	0	-inf	0	0	-inf	0	0	-inf	0	0	-inf	0	0	-inf	0	0	-inf	0	0	-inf	0	0	-inf	0	0	-inf	0	0	-inf	0	0	-inf	0	0	-inf	0	0	-inf	0	0	-inf	0	0	-inf	0	0	-inf	0	0	-inf	0	0	-inf	0	0	-inf	0	0	-inf	8	8	46.76171113138287	0	0	-inf	0	0	-inf	0	0	-inf	species	Sphingomonas sp. R1
745310	0	0	-inf	0	0	-inf	0	0	-inf	0	0	-inf	0	0	-inf	0	0	-inf	0	0	-inf	0	0	-inf	0	0	-inf	0	0	-inf	0	0	-inf	0	0	-inf	0	0	-inf	0	0	-inf	0	0	-inf	0	0	-inf	0	0	-inf	0	0	-inf	0	0	-inf	0	0	-inf	0	0	-inf	17	17	46.18628065506555	0	0	-inf	0	0	-inf	0	0	-inf	0	0	-inf	0	0	-inf	0	0	-inf	0	0	-inf	0	0	-inf	0	0	-inf	0	0	-inf	0	0	-inf	0	0	-inf	0	0	-inf	0	0	-inf	0	0	-inf	0	0	-inf	0	0	-inf	0	0	-inf	0	0	-inf	0	0	-inf	0	0	-inf	0	0	-inf	0	0	-inf	0	0	-inf	0	0	-inf	0	0	-inf	0	0	-inf	0	0	-inf	0	0	-inf	0	0	-inf	0	0	-inf	0	0	-inf	0	0	-inf	0	0	-inf	0	0	-inf	0	0	-inf	0	0	-inf	0	0	-inf	0	0	-inf	0	0	-inf	0	0	-inf	0	0	-inf	0	0	-inf	0	0	-inf	0	0	-inf	0	0	-inf	0	0	-inf	0	0	-inf	species	Sphingomonas sp. MM-1
1030157	0	0	-inf	0	0	-inf	0	0	-inf	0	0	-inf	0	0	-inf	0	0	-inf	0	0	-inf	0	0	-inf	0	0	-inf	0	0	-inf	0	0	-inf	0	0	-inf	0	0	-inf	0	0	-inf	0	0	-inf	0	0	-inf	0	0	-inf	0	0	-inf	0	0	-inf	0	0	-inf	0	0	-inf	0	0	-inf	0	0	-inf	0	0	-inf	0	0	-inf	0	0	-inf	0	0	-inf	0	0	-inf	0	0	-inf	11	11	42.33554087892808	0	0	-inf	0	0	-inf	0	0	-inf	0	0	-inf	0	0	-inf	0	0	-inf	0	0	-inf	0	0	-inf	0	0	-inf	0	0	-inf	0	0	-inf	0	0	-inf	0	0	-inf	0	0	-inf	0	0	-inf	25	25	42.040880380101804	0	0	-inf	0	0	-inf	13	13	40.97680652383346	0	0	-inf	0	0	-inf	0	0	-inf	0	0	-inf	0	0	-inf	0	0	-inf	0	0	-inf	0	0	-inf	0	0	-inf	0	0	-inf	0	0	-inf	0	0	-inf	0	0	-inf	0	0	-inf	0	0	-inf	0	0	-inf	0	0	-inf	0	0	-inf	0	0	-inf	0	0	-inf	0	0	-inf	species	Sphingomonas sp. KC8
1130945	0	0	-inf	0	0	-inf	0	0	-inf	0	0	-inf	0	0	-inf	0	0	-inf	0	0	-inf	0	0	-inf	0	0	-inf	0	0	-inf	0	0	-inf	0	0	-inf	0	0	-inf	0	0	-inf	0	0	-inf	0	0	-inf	0	0	-inf	0	0	-inf	0	0	-inf	0	0	-inf	0	0	-inf	0	0	-inf	0	0	-inf	0	0	-inf	0	0	-inf	0	0	-inf	0	0	-inf	0	0	-inf	0	0	-inf	0	0	-inf	0	0	-inf	0	0	-inf	0	0	-inf	0	0	-inf	0	0	-inf	0	0	-inf	0	0	-inf	0	0	-inf	0	0	-inf	0	0	-inf	0	0	-inf	0	0	-inf	0	0	-inf	0	0	-inf	0	0	-inf	0	0	-inf	0	0	-inf	0	0	-inf	0	0	-inf	0	0	-inf	8	8	44.75	0	0	-inf	0	0	-inf	0	0	-inf	0	0	-inf	0	0	-inf	0	0	-inf	0	0	-inf	0	0	-inf	0	0	-inf	0	0	-inf	0	0	-inf	0	0	-inf	0	0	-inf	0	0	-inf	0	0	-inf	0	0	-inf	0	0	-inf	0	0	-inf	0	0	-inf	species	Sphingomonas sp. 428
1390395	8	8	44.20538255617968	0	0	-inf	0	0	-inf	0	0	-inf	0	0	-inf	0	0	-inf	0	0	-inf	0	0	-inf	0	0	-inf	0	0	-inf	11	11	45.71022477966538	0	0	-inf	0	0	-inf	0	0	-inf	0	0	-inf	9	9	41.77777777777778	0	0	-inf	0	0	-inf	0	0	-inf	0	0	-inf	0	0	-inf	0	0	-inf	0	0	-inf	0	0	-inf	0	0	-inf	0	0	-inf	0	0	-inf	0	0	-inf	0	0	-inf	0	0	-inf	0	0	-inf	0	0	-inf	0	0	-inf	0	0	-inf	0	0	-inf	0	0	-inf	0	0	-inf	0	0	-inf	0	0	-inf	0	0	-inf	0	0	-inf	0	0	-inf	0	0	-inf	0	0	-inf	0	0	-inf	0	0	-inf	0	0	-inf	0	0	-inf	10	10	44.11837661840735	25	25	43.730679363882246	0	0	-inf	0	0	-inf	0	0	-inf	0	0	-inf	0	0	-inf	0	0	-inf	0	0	-inf	0	0	-inf	0	0	-inf	13	13	43.22397601887934	0	0	-inf	0	0	-inf	0	0	-inf	0	0	-inf	0	0	-inf	0	0	-inf	0	0	-inf	0	0	-inf	0	0	-inf	0	0	-inf	species	Sphingomonas sp. LK11
1517551	0	0	-inf	0	0	-inf	0	0	-inf	0	0	-inf	0	0	-inf	0	0	-inf	0	0	-inf	0	0	-inf	0	0	-inf	48	48	40.950109976607784	0	0	-inf	0	0	-inf	0	0	-inf	0	0	-inf	0	0	-inf	0	0	-inf	0	0	-inf	0	0	-inf	0	0	-inf	0	0	-inf	0	0	-inf	0	0	-inf	0	0	-inf	0	0	-inf	0	0	-inf	0	0	-inf	0	0	-inf	0	0	-inf	0	0	-inf	0	0	-inf	0	0	-inf	0	0	-inf	0	0	-inf	0	0	-inf	0	0	-inf	0	0	-inf	0	0	-inf	0	0	-inf	0	0	-inf	0	0	-inf	0	0	-inf	0	0	-inf	0	0	-inf	0	0	-inf	0	0	-inf	0	0	-inf	0	0	-inf	0	0	-inf	0	0	-inf	0	0	-inf	0	0	-inf	0	0	-inf	0	0	-inf	0	0	-inf	0	0	-inf	0	0	-inf	0	0	-inf	0	0	-inf	0	0	-inf	0	0	-inf	0	0	-inf	0	0	-inf	0	0	-inf	0	0	-inf	0	0	-inf	0	0	-inf	0	0	-inf	0	0	-inf	0	0	-inf	0	0	-inf	species	Sphingomonas sp. HMP6
1517554	8	8	43.03553390593274	0	0	-inf	0	0	-inf	9	9	41.0	0	0	-inf	0	0	-inf	0	0	-inf	0	0	-inf	0	0	-inf	0	0	-inf	0	0	-inf	0	0	-inf	0	0	-inf	20	20	41.994860453052524	0	0	-inf	0	0	-inf	0	0	-inf	0	0	-inf	0	0	-inf	0	0	-inf	0	0	-inf	0	0	-inf	0	0	-inf	0	0	-inf	0	0	-inf	8	8	42.28839527924193	0	0	-inf	0	0	-inf	0	0	-inf	0	0	-inf	0	0	-inf	0	0	-inf	0	0	-inf	0	0	-inf	0	0	-inf	0	0	-inf	0	0	-inf	0	0	-inf	14	14	41.61683158046805	0	0	-inf	0	0	-inf	0	0	-inf	0	0	-inf	0	0	-inf	0	0	-inf	0	0	-inf	0	0	-inf	0	0	-inf	0	0	-inf	0	0	-inf	0	0	-inf	0	0	-inf	0	0	-inf	0	0	-inf	0	0	-inf	0	0	-inf	0	0	-inf	0	0	-inf	0	0	-inf	0	0	-inf	0	0	-inf	0	0	-inf	0	0	-inf	0	0	-inf	0	0	-inf	0	0	-inf	0	0	-inf	0	0	-inf	0	0	-inf	0	0	-inf	species	Sphingomonas sp. HMP9
1523415	0	0	-inf	0	0	-inf	0	0	-inf	0	0	-inf	0	0	-inf	0	0	-inf	0	0	-inf	0	0	-inf	0	0	-inf	0	0	-inf	0	0	-inf	0	0	-inf	0	0	-inf	0	0	-inf	0	0	-inf	0	0	-inf	0	0	-inf	0	0	-inf	0	0	-inf	0	0	-inf	8	8	43.42451680238322	0	0	-inf	8	8	42.99393941009648	13	13	43.08292627904324	0	0	-inf	13	13	43.09793816265022	0	0	-inf	0	0	-inf	0	0	-inf	0	0	-inf	0	0	-inf	0	0	-inf	0	0	-inf	0	0	-inf	0	0	-inf	0	0	-inf	0	0	-inf	0	0	-inf	0	0	-inf	0	0	-inf	0	0	-inf	0	0	-inf	0	0	-inf	0	0	-inf	0	0	-inf	0	0	-inf	0	0	-inf	0	0	-inf	0	0	-inf	0	0	-inf	0	0	-inf	0	0	-inf	0	0	-inf	0	0	-inf	0	0	-inf	0	0	-inf	0	0	-inf	0	0	-inf	0	0	-inf	0	0	-inf	0	0	-inf	0	0	-inf	0	0	-inf	0	0	-inf	0	0	-inf	0	0	-inf	0	0	-inf	0	0	-inf	0	0	-inf	0	0	-inf	species	Sphingomonas sp. AAP5
1961362	0	0	-inf	0	0	-inf	0	0	-inf	0	0	-inf	0	0	-inf	0	0	-inf	0	0	-inf	0	0	-inf	0	0	-inf	22	22	42.28046789464425	0	0	-inf	0	0	-inf	0	0	-inf	0	0	-inf	0	0	-inf	0	0	-inf	0	0	-inf	11	11	42.11639820210014	0	0	-inf	0	0	-inf	0	0	-inf	0	0	-inf	0	0	-inf	0	0	-inf	0	0	-inf	0	0	-inf	0	0	-inf	0	0	-inf	0	0	-inf	0	0	-inf	0	0	-inf	0	0	-inf	0	0	-inf	0	0	-inf	0	0	-inf	0	0	-inf	0	0	-inf	0	0	-inf	0	0	-inf	0	0	-inf	0	0	-inf	0	0	-inf	0	0	-inf	0	0	-inf	0	0	-inf	0	0	-inf	0	0	-inf	0	0	-inf	0	0	-inf	0	0	-inf	0	0	-inf	0	0	-inf	0	0	-inf	0	0	-inf	0	0	-inf	0	0	-inf	0	0	-inf	0	0	-inf	0	0	-inf	0	0	-inf	0	0	-inf	0	0	-inf	0	0	-inf	0	0	-inf	0	0	-inf	0	0	-inf	0	0	-inf	0	0	-inf	0	0	-inf	0	0	-inf	species	Sphingomonas sp. NIC1
2219696	0	0	-inf	0	0	-inf	0	0	-inf	0	0	-inf	0	0	-inf	0	0	-inf	0	0	-inf	0	0	-inf	0	0	-inf	0	0	-inf	0	0	-inf	0	0	-inf	0	0	-inf	0	0	-inf	0	0	-inf	0	0	-inf	0	0	-inf	0	0	-inf	0	0	-inf	0	0	-inf	0	0	-inf	0	0	-inf	0	0	-inf	0	0	-inf	0	0	-inf	0	0	-inf	0	0	-inf	0	0	-inf	13	13	45.708045505217335	0	0	-inf	0	0	-inf	0	0	-inf	0	0	-inf	0	0	-inf	0	0	-inf	0	0	-inf	0	0	-inf	0	0	-inf	0	0	-inf	0	0	-inf	0	0	-inf	0	0	-inf	0	0	-inf	0	0	-inf	0	0	-inf	0	0	-inf	0	0	-inf	0	0	-inf	0	0	-inf	0	0	-inf	0	0	-inf	0	0	-inf	0	0	-inf	0	0	-inf	0	0	-inf	0	0	-inf	0	0	-inf	0	0	-inf	0	0	-inf	0	0	-inf	0	0	-inf	0	0	-inf	0	0	-inf	0	0	-inf	0	0	-inf	0	0	-inf	0	0	-inf	0	0	-inf	0	0	-inf	0	0	-inf	species	Sphingomonas sp. FARSPH
2565555	0	0	-inf	0	0	-inf	0	0	-inf	18	18	50.58379683135376	0	0	-inf	0	0	-inf	0	0	-inf	0	0	-inf	0	0	-inf	8	8	45.23706807914704	0	0	-inf	0	0	-inf	0	0	-inf	0	0	-inf	0	0	-inf	0	0	-inf	0	0	-inf	0	0	-inf	0	0	-inf	0	0	-inf	0	0	-inf	0	0	-inf	0	0	-inf	0	0	-inf	0	0	-inf	0	0	-inf	12	12	52.48079605180837	0	0	-inf	0	0	-inf	0	0	-inf	0	0	-inf	0	0	-inf	0	0	-inf	0	0	-inf	0	0	-inf	0	0	-inf	0	0	-inf	0	0	-inf	0	0	-inf	0	0	-inf	0	0	-inf	0	0	-inf	0	0	-inf	0	0	-inf	0	0	-inf	0	0	-inf	0	0	-inf	0	0	-inf	0	0	-inf	0	0	-inf	0	0	-inf	0	0	-inf	0	0	-inf	0	0	-inf	0	0	-inf	0	0	-inf	0	0	-inf	0	0	-inf	0	0	-inf	0	0	-inf	0	0	-inf	0	0	-inf	0	0	-inf	0	0	-inf	0	0	-inf	0	0	-inf	0	0	-inf	0	0	-inf	0	0	-inf	0	0	-inf	species	Sphingomonas sp. PAMC26645
2596913	0	0	-inf	0	0	-inf	0	0	-inf	17	17	43.08239040801266	0	0	-inf	0	0	-inf	0	0	-inf	0	0	-inf	11	11	46.09580216992385	0	0	-inf	0	0	-inf	12	12	41.655838140424066	0	0	-inf	10	10	48.7	0	0	-inf	9	9	42.0	15	15	45.53333333333333	0	0	-inf	0	0	-inf	0	0	-inf	0	0	-inf	0	0	-inf	0	0	-inf	0	0	-inf	0	0	-inf	11	11	45.18181818181818	26	26	46.11538461538461	11	11	49.80636888046262	9	9	42.76333974278764	0	0	-inf	0	0	-inf	0	0	-inf	0	0	-inf	0	0	-inf	0	0	-inf	0	0	-inf	0	0	-inf	0	0	-inf	0	0	-inf	0	0	-inf	9	9	45.333333333333336	0	0	-inf	0	0	-inf	0	0	-inf	0	0	-inf	0	0	-inf	0	0	-inf	0	0	-inf	0	0	-inf	14	14	42.07142857142857	10	10	42.9	0	0	-inf	0	0	-inf	0	0	-inf	0	0	-inf	0	0	-inf	0	0	-inf	0	0	-inf	15	15	44.06666666666667	29	29	43.93535005342214	0	0	-inf	0	0	-inf	8	8	44.10977222864644	0	0	-inf	0	0	-inf	0	0	-inf	0	0	-inf	0	0	-inf	0	0	-inf	0	0	-inf	species	Sphingomonas sp. NBWT7
2653203	0	0	-inf	0	0	-inf	0	0	-inf	0	0	-inf	0	0	-inf	0	0	-inf	0	0	-inf	0	0	-inf	11	11	42.63636363636363	0	0	-inf	0	0	-inf	0	0	-inf	0	0	-inf	0	0	-inf	0	0	-inf	0	0	-inf	0	0	-inf	0	0	-inf	0	0	-inf	0	0	-inf	0	0	-inf	0	0	-inf	0	0	-inf	0	0	-inf	0	0	-inf	0	0	-inf	0	0	-inf	0	0	-inf	0	0	-inf	0	0	-inf	0	0	-inf	0	0	-inf	0	0	-inf	0	0	-inf	0	0	-inf	0	0	-inf	0	0	-inf	0	0	-inf	0	0	-inf	0	0	-inf	0	0	-inf	0	0	-inf	0	0	-inf	0	0	-inf	0	0	-inf	0	0	-inf	0	0	-inf	0	0	-inf	0	0	-inf	0	0	-inf	0	0	-inf	0	0	-inf	0	0	-inf	0	0	-inf	0	0	-inf	0	0	-inf	0	0	-inf	0	0	-inf	0	0	-inf	0	0	-inf	0	0	-inf	0	0	-inf	0	0	-inf	0	0	-inf	0	0	-inf	0	0	-inf	0	0	-inf	0	0	-inf	0	0	-inf	0	0	-inf	species	Sphingomonas sp. CL5.1
2714942	0	0	-inf	0	0	-inf	0	0	-inf	0	0	-inf	0	0	-inf	0	0	-inf	0	0	-inf	0	0	-inf	0	0	-inf	0	0	-inf	0	0	-inf	0	0	-inf	0	0	-inf	0	0	-inf	0	0	-inf	0	0	-inf	0	0	-inf	0	0	-inf	0	0	-inf	0	0	-inf	0	0	-inf	0	0	-inf	0	0	-inf	0	0	-inf	0	0	-inf	0	0	-inf	0	0	-inf	0	0	-inf	0	0	-inf	0	0	-inf	0	0	-inf	0	0	-inf	0	0	-inf	0	0	-inf	0	0	-inf	0	0	-inf	0	0	-inf	0	0	-inf	0	0	-inf	0	0	-inf	0	0	-inf	0	0	-inf	0	0	-inf	0	0	-inf	0	0	-inf	0	0	-inf	0	0	-inf	0	0	-inf	0	0	-inf	0	0	-inf	0	0	-inf	0	0	-inf	0	0	-inf	0	0	-inf	0	0	-inf	0	0	-inf	12	12	44.88139657302555	0	0	-inf	0	0	-inf	0	0	-inf	0	0	-inf	0	0	-inf	0	0	-inf	0	0	-inf	0	0	-inf	0	0	-inf	0	0	-inf	0	0	-inf	0	0	-inf	0	0	-inf	species	Sphingomonas sp. HDW15A
2735134	0	0	-inf	0	0	-inf	0	0	-inf	0	0	-inf	0	0	-inf	0	0	-inf	0	0	-inf	0	0	-inf	12	12	41.57139804619735	0	0	-inf	10	10	47.350355129390564	0	0	-inf	0	0	-inf	0	0	-inf	0	0	-inf	0	0	-inf	0	0	-inf	0	0	-inf	9	9	41.41089821099478	0	0	-inf	0	0	-inf	0	0	-inf	0	0	-inf	0	0	-inf	19	19	42.372391303761056	61	61	43.074308539537746	25	25	42.48	0	0	-inf	0	0	-inf	9	9	50.331417339699655	0	0	-inf	0	0	-inf	0	0	-inf	0	0	-inf	27	27	40.96296296296296	105	105	41.16791036556546	12	12	42.99790128122289	0	0	-inf	0	0	-inf	0	0	-inf	0	0	-inf	0	0	-inf	0	0	-inf	0	0	-inf	32	32	41.143547043511376	15	15	41.64237614177018	0	0	-inf	0	0	-inf	16	16	45.985049737982045	0	0	-inf	0	0	-inf	0	0	-inf	0	0	-inf	0	0	-inf	0	0	-inf	0	0	-inf	0	0	-inf	0	0	-inf	13	13	45.83727486933523	31	31	44.34408847268824	0	0	-inf	0	0	-inf	0	0	-inf	0	0	-inf	0	0	-inf	13	13	47.85145259288441	0	0	-inf	0	0	-inf	0	0	-inf	0	0	-inf	species	Sphingomonas sp. AP4-R1
2872652	0	0	-inf	0	0	-inf	0	0	-inf	32	32	46.06414403171844	0	0	-inf	0	0	-inf	0	0	-inf	0	0	-inf	0	0	-inf	0	0	-inf	0	0	-inf	12	12	44.51040764008565	0	0	-inf	0	0	-inf	0	0	-inf	0	0	-inf	0	0	-inf	0	0	-inf	0	0	-inf	0	0	-inf	0	0	-inf	0	0	-inf	0	0	-inf	0	0	-inf	0	0	-inf	0	0	-inf	0	0	-inf	0	0	-inf	0	0	-inf	0	0	-inf	0	0	-inf	0	0	-inf	0	0	-inf	0	0	-inf	0	0	-inf	0	0	-inf	0	0	-inf	0	0	-inf	11	11	44.316605685192734	0	0	-inf	0	0	-inf	0	0	-inf	0	0	-inf	0	0	-inf	0	0	-inf	0	0	-inf	0	0	-inf	0	0	-inf	0	0	-inf	0	0	-inf	0	0	-inf	0	0	-inf	0	0	-inf	0	0	-inf	0	0	-inf	0	0	-inf	0	0	-inf	0	0	-inf	0	0	-inf	0	0	-inf	0	0	-inf	0	0	-inf	0	0	-inf	0	0	-inf	0	0	-inf	0	0	-inf	0	0	-inf	0	0	-inf	0	0	-inf	0	0	-inf	species	Sphingomonas sp. AK-PDB1-5
2898433	0	0	-inf	0	0	-inf	0	0	-inf	0	0	-inf	0	0	-inf	16	16	42.06022366344279	0	0	-inf	0	0	-inf	0	0	-inf	0	0	-inf	0	0	-inf	0	0	-inf	0	0	-inf	0	0	-inf	0	0	-inf	0	0	-inf	0	0	-inf	0	0	-inf	0	0	-inf	0	0	-inf	20	20	40.20384048104053	11	11	41.9881870622808	0	0	-inf	0	0	-inf	0	0	-inf	12	12	47.71691753970567	13	13	40.80554578924035	0	0	-inf	0	0	-inf	0	0	-inf	0	0	-inf	0	0	-inf	0	0	-inf	0	0	-inf	0	0	-inf	0	0	-inf	8	8	40.2337572106361	12	12	40.0	9	9	43.31843342982853	0	0	-inf	8	8	41.49434364681028	0	0	-inf	0	0	-inf	0	0	-inf	0	0	-inf	0	0	-inf	0	0	-inf	0	0	-inf	25	25	43.39010267797593	20	20	45.27558472707898	0	0	-inf	0	0	-inf	0	0	-inf	0	0	-inf	0	0	-inf	11	11	41.58800340286686	0	0	-inf	0	0	-inf	10	10	48.0	21	21	54.940611861177345	0	0	-inf	0	0	-inf	0	0	-inf	0	0	-inf	0	0	-inf	0	0	-inf	0	0	-inf	0	0	-inf	0	0	-inf	0	0	-inf	species	Sphingomonas sp. J315
2903960	0	0	-inf	11	11	47.58349678445688	0	0	-inf	23	23	46.820845507060994	9	9	46.800326779718986	53	53	47.549643464159715	9	9	48.111111111111114	0	0	-inf	53	53	46.269743871659	25	25	46.147430397117795	9	9	50.97792347089633	0	0	-inf	0	0	-inf	0	0	-inf	0	0	-inf	0	0	-inf	0	0	-inf	0	0	-inf	0	0	-inf	0	0	-inf	0	0	-inf	0	0	-inf	0	0	-inf	0	0	-inf	0	0	-inf	12	12	48.070273609748654	51	51	49.364285063037066	0	0	-inf	10	10	50.065194030737814	0	0	-inf	0	0	-inf	0	0	-inf	0	0	-inf	0	0	-inf	0	0	-inf	13	13	47.79026465750741	0	0	-inf	0	0	-inf	32	32	48.4744425028143	9	9	49.1203623467428	11	11	47.001422471774866	9	9	50.177835347915284	0	0	-inf	0	0	-inf	8	8	47.03787022374326	11	11	44.72727272727273	26	26	43.02254018544268	10	10	42.9298221281347	0	0	-inf	9	9	43.95368528894537	11	11	46.01024530656437	0	0	-inf	0	0	-inf	0	0	-inf	0	0	-inf	0	0	-inf	0	0	-inf	0	0	-inf	0	0	-inf	0	0	-inf	0	0	-inf	0	0	-inf	13	13	43.56887600402952	0	0	-inf	7	7	45.09363527176099	0	0	-inf	19	19	45.55003564923831	0	0	-inf	8	8	47.819108360869485	0	0	-inf	species	Sphingomonas sp. S2-65
2937787	8	8	47.0	0	0	-inf	0	0	-inf	0	0	-inf	0	0	-inf	0	0	-inf	0	0	-inf	0	0	-inf	0	0	-inf	0	0	-inf	0	0	-inf	0	0	-inf	0	0	-inf	0	0	-inf	0	0	-inf	0	0	-inf	0	0	-inf	0	0	-inf	0	0	-inf	0	0	-inf	0	0	-inf	0	0	-inf	0	0	-inf	0	0	-inf	0	0	-inf	0	0	-inf	0	0	-inf	0	0	-inf	0	0	-inf	0	0	-inf	0	0	-inf	0	0	-inf	0	0	-inf	0	0	-inf	0	0	-inf	0	0	-inf	0	0	-inf	0	0	-inf	0	0	-inf	0	0	-inf	0	0	-inf	0	0	-inf	0	0	-inf	0	0	-inf	0	0	-inf	0	0	-inf	0	0	-inf	0	0	-inf	0	0	-inf	0	0	-inf	0	0	-inf	0	0	-inf	0	0	-inf	0	0	-inf	9	9	42.39197751513138	0	0	-inf	0	0	-inf	0	0	-inf	0	0	-inf	0	0	-inf	0	0	-inf	0	0	-inf	0	0	-inf	0	0	-inf	0	0	-inf	0	0	-inf	0	0	-inf	0	0	-inf	0	0	-inf	0	0	-inf	species	Sphingomonas sp. SUN039
2937788	0	0	-inf	14	14	42.82475524324202	0	0	-inf	8	8	42.397250700901346	0	0	-inf	0	0	-inf	13	13	42.38461538461539	0	0	-inf	0	0	-inf	0	0	-inf	0	0	-inf	0	0	-inf	0	0	-inf	0	0	-inf	9	9	42.84118450124143	8	8	45.19974746830583	0	0	-inf	0	0	-inf	0	0	-inf	0	0	-inf	0	0	-inf	0	0	-inf	0	0	-inf	0	0	-inf	0	0	-inf	22	22	43.04545454545455	0	0	-inf	0	0	-inf	0	0	-inf	0	0	-inf	0	0	-inf	0	0	-inf	0	0	-inf	0	0	-inf	0	0	-inf	0	0	-inf	0	0	-inf	0	0	-inf	8	8	44.264087296526014	0	0	-inf	0	0	-inf	0	0	-inf	0	0	-inf	0	0	-inf	0	0	-inf	0	0	-inf	0	0	-inf	0	0	-inf	0	0	-inf	18	18	43.46126415263805	0	0	-inf	0	0	-inf	10	10	40.71793566240284	0	0	-inf	0	0	-inf	0	0	-inf	15	15	45.38625681115065	0	0	-inf	0	0	-inf	9	9	43.77884240887181	0	0	-inf	0	0	-inf	0	0	-inf	0	0	-inf	0	0	-inf	11	11	43.654962869802304	0	0	-inf	0	0	-inf	0	0	-inf	0	0	-inf	species	Sphingomonas sp. SUN019
2942996	0	0	-inf	0	0	-inf	0	0	-inf	0	0	-inf	0	0	-inf	0	0	-inf	0	0	-inf	0	0	-inf	0	0	-inf	0	0	-inf	0	0	-inf	0	0	-inf	0	0	-inf	0	0	-inf	0	0	-inf	0	0	-inf	0	0	-inf	0	0	-inf	0	0	-inf	0	0	-inf	0	0	-inf	0	0	-inf	0	0	-inf	0	0	-inf	0	0	-inf	0	0	-inf	0	0	-inf	0	0	-inf	0	0	-inf	0	0	-inf	0	0	-inf	0	0	-inf	0	0	-inf	0	0	-inf	0	0	-inf	0	0	-inf	0	0	-inf	0	0	-inf	0	0	-inf	0	0	-inf	15	15	47.38491541602668	0	0	-inf	0	0	-inf	0	0	-inf	0	0	-inf	0	0	-inf	0	0	-inf	0	0	-inf	0	0	-inf	0	0	-inf	0	0	-inf	0	0	-inf	0	0	-inf	0	0	-inf	0	0	-inf	0	0	-inf	0	0	-inf	0	0	-inf	0	0	-inf	0	0	-inf	0	0	-inf	0	0	-inf	0	0	-inf	0	0	-inf	0	0	-inf	0	0	-inf	0	0	-inf	0	0	-inf	0	0	-inf	0	0	-inf	species	Sphingomonas sp. KRR8
2949093	0	0	-inf	0	0	-inf	0	0	-inf	0	0	-inf	0	0	-inf	0	0	-inf	0	0	-inf	0	0	-inf	8	8	42.19423308479516	0	0	-inf	8	8	44.638701197773614	9	9	45.62592306547438	0	0	-inf	0	0	-inf	0	0	-inf	0	0	-inf	0	0	-inf	10	10	43.3	0	0	-inf	0	0	-inf	0	0	-inf	0	0	-inf	0	0	-inf	0	0	-inf	0	0	-inf	0	0	-inf	27	27	43.97220358905013	0	0	-inf	0	0	-inf	19	19	49.273597519972434	0	0	-inf	0	0	-inf	0	0	-inf	0	0	-inf	0	0	-inf	0	0	-inf	0	0	-inf	0	0	-inf	11	11	43.233696410106624	0	0	-inf	0	0	-inf	0	0	-inf	0	0	-inf	0	0	-inf	0	0	-inf	19	19	42.90130440717773	0	0	-inf	9	9	45.78380061576509	0	0	-inf	0	0	-inf	52	52	54.80784618661035	9	9	58.74581384415459	0	0	-inf	0	0	-inf	0	0	-inf	0	0	-inf	0	0	-inf	0	0	-inf	0	0	-inf	11	11	44.32693541166582	0	0	-inf	0	0	-inf	0	0	-inf	0	0	-inf	0	0	-inf	0	0	-inf	0	0	-inf	11	11	42.90909090909091	0	0	-inf	0	0	-inf	species	Sphingomonas sp. RMG20
2972485	0	0	-inf	0	0	-inf	0	0	-inf	0	0	-inf	0	0	-inf	0	0	-inf	0	0	-inf	0	0	-inf	0	0	-inf	0	0	-inf	10	10	48.18021163428716	0	0	-inf	0	0	-inf	0	0	-inf	0	0	-inf	0	0	-inf	0	0	-inf	0	0	-inf	0	0	-inf	0	0	-inf	0	0	-inf	32	32	47.62015820436194	0	0	-inf	0	0	-inf	0	0	-inf	0	0	-inf	0	0	-inf	0	0	-inf	0	0	-inf	0	0	-inf	0	0	-inf	0	0	-inf	0	0	-inf	0	0	-inf	0	0	-inf	0	0	-inf	0	0	-inf	0	0	-inf	0	0	-inf	0	0	-inf	0	0	-inf	0	0	-inf	0	0	-inf	0	0	-inf	0	0	-inf	0	0	-inf	0	0	-inf	0	0	-inf	0	0	-inf	0	0	-inf	0	0	-inf	0	0	-inf	0	0	-inf	0	0	-inf	0	0	-inf	0	0	-inf	0	0	-inf	0	0	-inf	0	0	-inf	0	0	-inf	0	0	-inf	0	0	-inf	0	0	-inf	0	0	-inf	0	0	-inf	0	0	-inf	0	0	-inf	0	0	-inf	0	0	-inf	12	12	47.88152989072076	species	Sphingomonas sp. ZFBP2030
2991074	0	0	-inf	0	0	-inf	0	0	-inf	0	0	-inf	0	0	-inf	0	0	-inf	0	0	-inf	0	0	-inf	0	0	-inf	0	0	-inf	0	0	-inf	0	0	-inf	0	0	-inf	0	0	-inf	0	0	-inf	0	0	-inf	0	0	-inf	11	11	44.0	0	0	-inf	0	0	-inf	0	0	-inf	0	0	-inf	0	0	-inf	0	0	-inf	0	0	-inf	0	0	-inf	0	0	-inf	0	0	-inf	0	0	-inf	0	0	-inf	0	0	-inf	0	0	-inf	0	0	-inf	0	0	-inf	0	0	-inf	0	0	-inf	0	0	-inf	0	0	-inf	0	0	-inf	0	0	-inf	0	0	-inf	0	0	-inf	0	0	-inf	0	0	-inf	0	0	-inf	0	0	-inf	0	0	-inf	0	0	-inf	0	0	-inf	0	0	-inf	0	0	-inf	0	0	-inf	0	0	-inf	0	0	-inf	0	0	-inf	0	0	-inf	0	0	-inf	0	0	-inf	0	0	-inf	0	0	-inf	0	0	-inf	0	0	-inf	0	0	-inf	0	0	-inf	0	0	-inf	0	0	-inf	0	0	-inf	0	0	-inf	0	0	-inf	0	0	-inf	species	Sphingomonas sp. S1-29
2991075	0	0	-inf	0	0	-inf	0	0	-inf	0	0	-inf	0	0	-inf	0	0	-inf	0	0	-inf	0	0	-inf	0	0	-inf	0	0	-inf	0	0	-inf	0	0	-inf	0	0	-inf	0	0	-inf	0	0	-inf	0	0	-inf	0	0	-inf	0	0	-inf	0	0	-inf	0	0	-inf	0	0	-inf	0	0	-inf	0	0	-inf	0	0	-inf	0	0	-inf	0	0	-inf	0	0	-inf	0	0	-inf	0	0	-inf	0	0	-inf	0	0	-inf	0	0	-inf	0	0	-inf	0	0	-inf	0	0	-inf	0	0	-inf	0	0	-inf	0	0	-inf	16	16	42.92440120640779	0	0	-inf	0	0	-inf	0	0	-inf	0	0	-inf	0	0	-inf	0	0	-inf	0	0	-inf	0	0	-inf	0	0	-inf	9	9	41.9933020166432	0	0	-inf	0	0	-inf	0	0	-inf	0	0	-inf	0	0	-inf	0	0	-inf	0	0	-inf	0	0	-inf	0	0	-inf	0	0	-inf	0	0	-inf	0	0	-inf	0	0	-inf	0	0	-inf	0	0	-inf	0	0	-inf	0	0	-inf	0	0	-inf	0	0	-inf	0	0	-inf	0	0	-inf	species	Sphingomonas sp. S6-11
2997354	0	0	-inf	9	9	40.55555555555556	0	0	-inf	0	0	-inf	0	0	-inf	0	0	-inf	0	0	-inf	0	0	-inf	8	8	41.55893316373499	0	0	-inf	0	0	-inf	0	0	-inf	0	0	-inf	0	0	-inf	0	0	-inf	0	0	-inf	0	0	-inf	0	0	-inf	19	19	42.689433809195954	0	0	-inf	0	0	-inf	0	0	-inf	0	0	-inf	0	0	-inf	0	0	-inf	0	0	-inf	24	24	41.57077020040979	0	0	-inf	0	0	-inf	0	0	-inf	0	0	-inf	0	0	-inf	0	0	-inf	0	0	-inf	0	0	-inf	0	0	-inf	0	0	-inf	0	0	-inf	16	16	44.51784274890918	0	0	-inf	0	0	-inf	0	0	-inf	0	0	-inf	0	0	-inf	0	0	-inf	0	0	-inf	0	0	-inf	0	0	-inf	8	8	42.087310601229376	0	0	-inf	0	0	-inf	0	0	-inf	0	0	-inf	0	0	-inf	0	0	-inf	0	0	-inf	0	0	-inf	0	0	-inf	0	0	-inf	0	0	-inf	0	0	-inf	0	0	-inf	0	0	-inf	0	0	-inf	0	0	-inf	0	0	-inf	0	0	-inf	0	0	-inf	0	0	-inf	0	0	-inf	species	Sphingomonas sp. So64.6b
3014784	0	0	-inf	0	0	-inf	0	0	-inf	0	0	-inf	0	0	-inf	0	0	-inf	0	0	-inf	0	0	-inf	0	0	-inf	0	0	-inf	9	9	49.757074520765656	0	0	-inf	0	0	-inf	0	0	-inf	0	0	-inf	0	0	-inf	0	0	-inf	0	0	-inf	0	0	-inf	0	0	-inf	0	0	-inf	0	0	-inf	0	0	-inf	0	0	-inf	0	0	-inf	0	0	-inf	0	0	-inf	0	0	-inf	0	0	-inf	0	0	-inf	0	0	-inf	0	0	-inf	0	0	-inf	0	0	-inf	0	0	-inf	0	0	-inf	0	0	-inf	0	0	-inf	0	0	-inf	0	0	-inf	0	0	-inf	0	0	-inf	0	0	-inf	0	0	-inf	0	0	-inf	0	0	-inf	0	0	-inf	0	0	-inf	8	8	63.34410770314887	0	0	-inf	0	0	-inf	0	0	-inf	0	0	-inf	0	0	-inf	0	0	-inf	0	0	-inf	0	0	-inf	0	0	-inf	0	0	-inf	0	0	-inf	0	0	-inf	0	0	-inf	0	0	-inf	0	0	-inf	0	0	-inf	15	15	51.8	0	0	-inf	0	0	-inf	0	0	-inf	0	0	-inf	species	Sphingomonas sp. NIBR 02145
296544	10	10	47.37508408678327	12	12	47.93565249230142	11	11	50.68516465464093	44	44	48.74853784161146	0	0	-inf	0	0	-inf	0	0	-inf	0	0	-inf	0	0	-inf	0	0	-inf	0	0	-inf	0	0	-inf	0	0	-inf	0	0	-inf	20	20	49.09403915913719	48	48	49.42727293788066	0	0	-inf	14	14	47.0	0	0	-inf	0	0	-inf	0	0	-inf	0	0	-inf	0	0	-inf	0	0	-inf	19	19	50.958210222845395	19	19	49.57030216030432	81	81	48.3817504473104	19	19	48.473684210526315	0	0	-inf	0	0	-inf	0	0	-inf	0	0	-inf	0	0	-inf	0	0	-inf	0	0	-inf	21	21	47.88145532424426	0	0	-inf	8	8	46.4791219597369	34	34	42.749466874143216	8	8	41.0	0	0	-inf	0	0	-inf	0	0	-inf	0	0	-inf	28	28	48.714285714285715	0	0	-inf	0	0	-inf	0	0	-inf	0	0	-inf	0	0	-inf	45	45	49.2939936906549	0	0	-inf	0	0	-inf	0	0	-inf	0	0	-inf	0	0	-inf	0	0	-inf	0	0	-inf	12	12	47.36396103067893	31	31	46.75031627021132	25	25	47.80725385706326	21	21	49.58181805777489	0	0	-inf	0	0	-inf	0	0	-inf	8	8	46.875	0	0	-inf	0	0	-inf	0	0	-inf	0	0	-inf	species	Sphingomonas bisphenolicum
363835	0	0	-inf	0	0	-inf	0	0	-inf	0	0	-inf	0	0	-inf	0	0	-inf	0	0	-inf	0	0	-inf	0	0	-inf	0	0	-inf	0	0	-inf	0	0	-inf	0	0	-inf	0	0	-inf	0	0	-inf	0	0	-inf	0	0	-inf	0	0	-inf	0	0	-inf	0	0	-inf	0	0	-inf	0	0	-inf	0	0	-inf	0	0	-inf	0	0	-inf	0	0	-inf	20	20	43.576113576536606	10	10	43.0	0	0	-inf	0	0	-inf	0	0	-inf	0	0	-inf	0	0	-inf	0	0	-inf	0	0	-inf	0	0	-inf	0	0	-inf	0	0	-inf	0	0	-inf	0	0	-inf	0	0	-inf	0	0	-inf	0	0	-inf	0	0	-inf	0	0	-inf	0	0	-inf	0	0	-inf	0	0	-inf	0	0	-inf	0	0	-inf	0	0	-inf	0	0	-inf	0	0	-inf	0	0	-inf	0	0	-inf	0	0	-inf	0	0	-inf	0	0	-inf	0	0	-inf	0	0	-inf	0	0	-inf	0	0	-inf	0	0	-inf	0	0	-inf	0	0	-inf	0	0	-inf	0	0	-inf	0	0	-inf	0	0	-inf	0	0	-inf	species	Sphingomonas ginsengisoli An et al. 2013
386874	0	0	-inf	0	0	-inf	0	0	-inf	0	0	-inf	0	0	-inf	0	0	-inf	0	0	-inf	0	0	-inf	86	86	50.89127450930397	19	19	49.39447881936652	14	14	43.256998553317615	0	0	-inf	0	0	-inf	0	0	-inf	0	0	-inf	413	413	49.40747752971092	0	0	-inf	0	0	-inf	0	0	-inf	0	0	-inf	0	0	-inf	0	0	-inf	0	0	-inf	0	0	-inf	9	9	43.0	0	0	-inf	0	0	-inf	100	100	42.788854586437886	0	0	-inf	0	0	-inf	0	0	-inf	0	0	-inf	0	0	-inf	0	0	-inf	0	0	-inf	0	0	-inf	0	0	-inf	0	0	-inf	0	0	-inf	0	0	-inf	0	0	-inf	0	0	-inf	0	0	-inf	0	0	-inf	30	30	51.432745724763706	10	10	40.96701236502316	0	0	-inf	0	0	-inf	0	0	-inf	0	0	-inf	0	0	-inf	0	0	-inf	0	0	-inf	0	0	-inf	0	0	-inf	0	0	-inf	0	0	-inf	0	0	-inf	0	0	-inf	0	0	-inf	0	0	-inf	0	0	-inf	10	10	48.0	0	0	-inf	0	0	-inf	0	0	-inf	0	0	-inf	0	0	-inf	0	0	-inf	0	0	-inf	species	Sphingomonas sediminicola
397260	0	0	-inf	0	0	-inf	0	0	-inf	0	0	-inf	10	0	48.2	35	0	50.25714285714286	0	0	-inf	0	0	-inf	0	0	-inf	0	0	-inf	0	0	-inf	0	0	-inf	0	0	-inf	0	0	-inf	21	0	55.095238095238095	23	0	52.30434782608695	0	0	-inf	60	0	53.93392362428449	8	0	42.97993177013385	0	0	-inf	0	0	-inf	0	0	-inf	0	0	-inf	0	0	-inf	0	0	-inf	15	0	43.34165944540186	8	0	44.87957249080741	0	0	-inf	0	0	-inf	0	0	-inf	0	0	-inf	0	0	-inf	0	0	-inf	0	0	-inf	0	0	-inf	0	0	-inf	0	0	-inf	0	0	-inf	14	0	45.5	0	0	-inf	9	0	45.20944117106801	0	0	-inf	0	0	-inf	0	0	-inf	0	0	-inf	0	0	-inf	0	0	-inf	0	0	-inf	12	0	49.567153633458226	31	0	48.96300422811366	0	0	-inf	0	0	-inf	0	0	-inf	0	0	-inf	0	0	-inf	0	0	-inf	0	0	-inf	0	0	-inf	0	0	-inf	0	0	-inf	0	0	-inf	0	0	-inf	47	0	52.829787234042556	0	0	-inf	0	0	-inf	0	0	-inf	0	0	-inf	0	0	-inf	0	0	-inf	0	0	-inf	species	Sphingomonas sanxanigenens
1123269	0	0	-inf	0	0	-inf	0	0	-inf	0	0	-inf	10	10	48.2	35	35	50.25714285714286	0	0	-inf	0	0	-inf	0	0	-inf	0	0	-inf	0	0	-inf	0	0	-inf	0	0	-inf	0	0	-inf	21	21	55.095238095238095	23	23	52.30434782608695	0	0	-inf	60	60	53.93392362428449	8	8	42.97993177013385	0	0	-inf	0	0	-inf	0	0	-inf	0	0	-inf	0	0	-inf	0	0	-inf	15	15	43.34165944540186	8	8	44.87957249080741	0	0	-inf	0	0	-inf	0	0	-inf	0	0	-inf	0	0	-inf	0	0	-inf	0	0	-inf	0	0	-inf	0	0	-inf	0	0	-inf	0	0	-inf	14	14	45.5	0	0	-inf	9	9	45.20944117106801	0	0	-inf	0	0	-inf	0	0	-inf	0	0	-inf	0	0	-inf	0	0	-inf	0	0	-inf	12	12	49.567153633458226	31	31	48.96300422811366	0	0	-inf	0	0	-inf	0	0	-inf	0	0	-inf	0	0	-inf	0	0	-inf	0	0	-inf	0	0	-inf	0	0	-inf	0	0	-inf	0	0	-inf	0	0	-inf	47	47	52.829787234042556	0	0	-inf	0	0	-inf	0	0	-inf	0	0	-inf	0	0	-inf	0	0	-inf	0	0	-inf	strain	Sphingomonas sanxanigenens DSM 19645 = NX02
424800	0	0	-inf	12	12	41.13908835939675	0	0	-inf	0	0	-inf	0	0	-inf	0	0	-inf	0	0	-inf	0	0	-inf	0	0	-inf	0	0	-inf	0	0	-inf	0	0	-inf	0	0	-inf	0	0	-inf	0	0	-inf	0	0	-inf	0	0	-inf	0	0	-inf	0	0	-inf	0	0	-inf	0	0	-inf	0	0	-inf	0	0	-inf	0	0	-inf	0	0	-inf	0	0	-inf	14	14	40.0	0	0	-inf	0	0	-inf	8	8	45.80136029246319	0	0	-inf	0	0	-inf	0	0	-inf	0	0	-inf	0	0	-inf	0	0	-inf	0	0	-inf	0	0	-inf	0	0	-inf	0	0	-inf	0	0	-inf	0	0	-inf	0	0	-inf	0	0	-inf	0	0	-inf	0	0	-inf	0	0	-inf	0	0	-inf	13	13	41.6176553001512	9	9	40.522053867759446	0	0	-inf	0	0	-inf	0	0	-inf	0	0	-inf	0	0	-inf	0	0	-inf	0	0	-inf	0	0	-inf	10	10	40.0	15	15	41.501685945269486	0	0	-inf	0	0	-inf	0	0	-inf	0	0	-inf	0	0	-inf	0	0	-inf	0	0	-inf	0	0	-inf	0	0	-inf	0	0	-inf	species	Sphingomonas insulae
653931	0	0	-inf	0	0	-inf	0	0	-inf	0	0	-inf	0	0	-inf	0	0	-inf	0	0	-inf	0	0	-inf	0	0	-inf	0	0	-inf	0	0	-inf	0	0	-inf	0	0	-inf	11	11	45.2243670392305	0	0	-inf	0	0	-inf	0	0	-inf	0	0	-inf	0	0	-inf	0	0	-inf	0	0	-inf	0	0	-inf	0	0	-inf	0	0	-inf	0	0	-inf	0	0	-inf	0	0	-inf	0	0	-inf	0	0	-inf	0	0	-inf	0	0	-inf	0	0	-inf	0	0	-inf	0	0	-inf	0	0	-inf	0	0	-inf	0	0	-inf	0	0	-inf	0	0	-inf	0	0	-inf	0	0	-inf	0	0	-inf	0	0	-inf	0	0	-inf	0	0	-inf	0	0	-inf	0	0	-inf	0	0	-inf	0	0	-inf	0	0	-inf	0	0	-inf	0	0	-inf	0	0	-inf	0	0	-inf	0	0	-inf	0	0	-inf	0	0	-inf	0	0	-inf	0	0	-inf	0	0	-inf	0	0	-inf	0	0	-inf	0	0	-inf	0	0	-inf	0	0	-inf	0	0	-inf	0	0	-inf	0	0	-inf	0	0	-inf	0	0	-inf	species	Sphingomonas alpina
1045317	0	0	-inf	0	0	-inf	0	0	-inf	0	0	-inf	0	0	-inf	0	0	-inf	8	8	43.25	0	0	-inf	0	0	-inf	0	0	-inf	0	0	-inf	0	0	-inf	0	0	-inf	0	0	-inf	0	0	-inf	0	0	-inf	0	0	-inf	0	0	-inf	0	0	-inf	0	0	-inf	0	0	-inf	0	0	-inf	0	0	-inf	0	0	-inf	0	0	-inf	0	0	-inf	0	0	-inf	0	0	-inf	0	0	-inf	0	0	-inf	0	0	-inf	0	0	-inf	0	0	-inf	0	0	-inf	0	0	-inf	0	0	-inf	0	0	-inf	0	0	-inf	0	0	-inf	0	0	-inf	0	0	-inf	0	0	-inf	0	0	-inf	0	0	-inf	0	0	-inf	0	0	-inf	0	0	-inf	0	0	-inf	0	0	-inf	0	0	-inf	0	0	-inf	0	0	-inf	0	0	-inf	0	0	-inf	0	0	-inf	0	0	-inf	0	0	-inf	0	0	-inf	0	0	-inf	0	0	-inf	0	0	-inf	0	0	-inf	0	0	-inf	0	0	-inf	0	0	-inf	0	0	-inf	0	0	-inf	0	0	-inf	0	0	-inf	0	0	-inf	species	Sphingomonas lutea
1176646	0	0	-inf	0	0	-inf	0	0	-inf	0	0	-inf	0	0	-inf	8	8	42.125	0	0	-inf	0	0	-inf	0	0	-inf	0	0	-inf	16	16	42.71196989213131	0	0	-inf	0	0	-inf	0	0	-inf	0	0	-inf	0	0	-inf	0	0	-inf	0	0	-inf	0	0	-inf	0	0	-inf	0	0	-inf	28	28	41.42857142857143	0	0	-inf	0	0	-inf	0	0	-inf	0	0	-inf	0	0	-inf	0	0	-inf	0	0	-inf	0	0	-inf	0	0	-inf	0	0	-inf	0	0	-inf	0	0	-inf	0	0	-inf	0	0	-inf	0	0	-inf	0	0	-inf	0	0	-inf	0	0	-inf	0	0	-inf	0	0	-inf	0	0	-inf	0	0	-inf	0	0	-inf	0	0	-inf	0	0	-inf	0	0	-inf	0	0	-inf	0	0	-inf	0	0	-inf	0	0	-inf	0	0	-inf	0	0	-inf	0	0	-inf	0	0	-inf	0	0	-inf	0	0	-inf	0	0	-inf	0	0	-inf	0	0	-inf	0	0	-inf	0	0	-inf	0	0	-inf	0	0	-inf	0	0	-inf	0	0	-inf	0	0	-inf	0	0	-inf	12	12	42.18679502309911	species	Sphingomonas daechungensis
1327635	0	0	-inf	0	0	-inf	0	0	-inf	0	0	-inf	0	0	-inf	0	0	-inf	0	0	-inf	0	0	-inf	0	0	-inf	0	0	-inf	0	0	-inf	0	0	-inf	0	0	-inf	0	0	-inf	0	0	-inf	0	0	-inf	0	0	-inf	0	0	-inf	0	0	-inf	0	0	-inf	0	0	-inf	0	0	-inf	0	0	-inf	0	0	-inf	0	0	-inf	0	0	-inf	0	0	-inf	0	0	-inf	0	0	-inf	0	0	-inf	0	0	-inf	0	0	-inf	0	0	-inf	0	0	-inf	0	0	-inf	0	0	-inf	0	0	-inf	0	0	-inf	0	0	-inf	0	0	-inf	0	0	-inf	0	0	-inf	0	0	-inf	0	0	-inf	26	26	47.57973284590663	0	0	-inf	0	0	-inf	0	0	-inf	0	0	-inf	0	0	-inf	0	0	-inf	0	0	-inf	0	0	-inf	0	0	-inf	0	0	-inf	0	0	-inf	0	0	-inf	0	0	-inf	0	0	-inf	0	0	-inf	0	0	-inf	0	0	-inf	0	0	-inf	0	0	-inf	0	0	-inf	0	0	-inf	0	0	-inf	0	0	-inf	0	0	-inf	0	0	-inf	species	Sphingomonas psychrotolerans
1541170	10	10	45.97967389859482	19	19	48.9789659408557	0	0	-inf	0	0	-inf	0	0	-inf	12	12	49.460575994548435	0	0	-inf	0	0	-inf	0	0	-inf	0	0	-inf	0	0	-inf	0	0	-inf	0	0	-inf	0	0	-inf	0	0	-inf	0	0	-inf	0	0	-inf	0	0	-inf	0	0	-inf	0	0	-inf	0	0	-inf	0	0	-inf	0	0	-inf	0	0	-inf	0	0	-inf	0	0	-inf	0	0	-inf	0	0	-inf	0	0	-inf	0	0	-inf	0	0	-inf	0	0	-inf	0	0	-inf	0	0	-inf	0	0	-inf	0	0	-inf	0	0	-inf	0	0	-inf	0	0	-inf	10	10	40.1	0	0	-inf	0	0	-inf	0	0	-inf	0	0	-inf	0	0	-inf	0	0	-inf	0	0	-inf	0	0	-inf	0	0	-inf	0	0	-inf	0	0	-inf	0	0	-inf	9	9	46.59563110637672	0	0	-inf	0	0	-inf	0	0	-inf	0	0	-inf	0	0	-inf	0	0	-inf	0	0	-inf	22	22	42.59090909090909	11	11	40.27272727272727	0	0	-inf	0	0	-inf	0	0	-inf	0	0	-inf	0	0	-inf	0	0	-inf	0	0	-inf	0	0	-inf	species	Sphingomonas morindae
1549858	0	0	-inf	0	0	-inf	0	0	-inf	0	0	-inf	0	0	-inf	0	0	-inf	0	0	-inf	0	0	-inf	0	0	-inf	0	0	-inf	0	0	-inf	0	0	-inf	0	0	-inf	0	0	-inf	0	0	-inf	0	0	-inf	0	0	-inf	0	0	-inf	0	0	-inf	0	0	-inf	0	0	-inf	0	0	-inf	0	0	-inf	0	0	-inf	0	0	-inf	0	0	-inf	0	0	-inf	0	0	-inf	0	0	-inf	0	0	-inf	0	0	-inf	0	0	-inf	0	0	-inf	0	0	-inf	0	0	-inf	0	0	-inf	0	0	-inf	0	0	-inf	0	0	-inf	0	0	-inf	0	0	-inf	0	0	-inf	0	0	-inf	0	0	-inf	8	8	41.26143578115855	0	0	-inf	0	0	-inf	0	0	-inf	0	0	-inf	0	0	-inf	0	0	-inf	0	0	-inf	0	0	-inf	0	0	-inf	0	0	-inf	0	0	-inf	0	0	-inf	0	0	-inf	0	0	-inf	0	0	-inf	0	0	-inf	0	0	-inf	0	0	-inf	0	0	-inf	0	0	-inf	0	0	-inf	0	0	-inf	0	0	-inf	0	0	-inf	0	0	-inf	species	Sphingomonas taxi
1560345	0	0	-inf	0	0	-inf	0	0	-inf	0	0	-inf	0	0	-inf	0	0	-inf	0	0	-inf	0	0	-inf	0	0	-inf	0	0	-inf	0	0	-inf	0	0	-inf	0	0	-inf	0	0	-inf	0	0	-inf	0	0	-inf	0	0	-inf	0	0	-inf	0	0	-inf	0	0	-inf	0	0	-inf	0	0	-inf	0	0	-inf	0	0	-inf	0	0	-inf	0	0	-inf	0	0	-inf	0	0	-inf	0	0	-inf	0	0	-inf	0	0	-inf	0	0	-inf	0	0	-inf	0	0	-inf	0	0	-inf	0	0	-inf	0	0	-inf	0	0	-inf	0	0	-inf	0	0	-inf	0	0	-inf	0	0	-inf	0	0	-inf	0	0	-inf	0	0	-inf	0	0	-inf	0	0	-inf	0	0	-inf	0	0	-inf	0	0	-inf	0	0	-inf	0	0	-inf	0	0	-inf	0	0	-inf	0	0	-inf	0	0	-inf	0	0	-inf	0	0	-inf	0	0	-inf	0	0	-inf	0	0	-inf	0	0	-inf	0	0	-inf	0	0	-inf	0	0	-inf	9	9	46.55555555555556	0	0	-inf	0	0	-inf	0	0	-inf	0	0	-inf	species	Sphingomonas panacis
1609977	0	0	-inf	0	0	-inf	0	0	-inf	0	0	-inf	0	0	-inf	0	0	-inf	0	0	-inf	0	0	-inf	0	0	-inf	0	0	-inf	8	8	46.90036762718386	0	0	-inf	0	0	-inf	0	0	-inf	0	0	-inf	0	0	-inf	0	0	-inf	0	0	-inf	0	0	-inf	0	0	-inf	0	0	-inf	0	0	-inf	0	0	-inf	0	0	-inf	0	0	-inf	0	0	-inf	0	0	-inf	0	0	-inf	0	0	-inf	22	22	47.121316270407746	0	0	-inf	0	0	-inf	0	0	-inf	0	0	-inf	0	0	-inf	0	0	-inf	0	0	-inf	0	0	-inf	0	0	-inf	0	0	-inf	0	0	-inf	0	0	-inf	0	0	-inf	0	0	-inf	0	0	-inf	26	26	44.38083805349001	0	0	-inf	9	9	46.111111111111114	0	0	-inf	0	0	-inf	0	0	-inf	0	0	-inf	0	0	-inf	0	0	-inf	0	0	-inf	0	0	-inf	0	0	-inf	0	0	-inf	0	0	-inf	0	0	-inf	0	0	-inf	0	0	-inf	0	0	-inf	0	0	-inf	0	0	-inf	0	0	-inf	0	0	-inf	0	0	-inf	0	0	-inf	0	0	-inf	species	Sphingomonas hengshuiensis
2071607	0	0	-inf	0	0	-inf	0	0	-inf	0	0	-inf	0	0	-inf	0	0	-inf	0	0	-inf	0	0	-inf	0	0	-inf	11	11	41.421091930541145	0	0	-inf	0	0	-inf	0	0	-inf	0	0	-inf	0	0	-inf	0	0	-inf	0	0	-inf	0	0	-inf	0	0	-inf	0	0	-inf	0	0	-inf	0	0	-inf	0	0	-inf	0	0	-inf	15	15	56.17625225492227	0	0	-inf	0	0	-inf	0	0	-inf	0	0	-inf	0	0	-inf	0	0	-inf	0	0	-inf	0	0	-inf	0	0	-inf	0	0	-inf	0	0	-inf	0	0	-inf	0	0	-inf	0	0	-inf	14	14	52.214285714285715	0	0	-inf	0	0	-inf	0	0	-inf	0	0	-inf	17	17	53.724755951407126	0	0	-inf	12	12	61.82486384354608	0	0	-inf	0	0	-inf	0	0	-inf	0	0	-inf	0	0	-inf	0	0	-inf	0	0	-inf	0	0	-inf	0	0	-inf	0	0	-inf	0	0	-inf	0	0	-inf	0	0	-inf	0	0	-inf	0	0	-inf	0	0	-inf	0	0	-inf	0	0	-inf	0	0	-inf	0	0	-inf	0	0	-inf	0	0	-inf	0	0	-inf	species	Sphingomonas rhizophila
2319844	0	0	-inf	0	0	-inf	0	0	-inf	0	0	-inf	0	0	-inf	0	0	-inf	0	0	-inf	0	0	-inf	0	0	-inf	0	0	-inf	0	0	-inf	0	0	-inf	0	0	-inf	10	10	41.50587727318528	0	0	-inf	0	0	-inf	0	0	-inf	0	0	-inf	0	0	-inf	0	0	-inf	0	0	-inf	0	0	-inf	0	0	-inf	0	0	-inf	0	0	-inf	0	0	-inf	0	0	-inf	0	0	-inf	0	0	-inf	0	0	-inf	0	0	-inf	0	0	-inf	0	0	-inf	0	0	-inf	0	0	-inf	0	0	-inf	0	0	-inf	0	0	-inf	0	0	-inf	0	0	-inf	0	0	-inf	0	0	-inf	0	0	-inf	0	0	-inf	0	0	-inf	0	0	-inf	0	0	-inf	0	0	-inf	0	0	-inf	0	0	-inf	0	0	-inf	0	0	-inf	0	0	-inf	0	0	-inf	0	0	-inf	0	0	-inf	0	0	-inf	0	0	-inf	0	0	-inf	0	0	-inf	0	0	-inf	0	0	-inf	0	0	-inf	0	0	-inf	0	0	-inf	0	0	-inf	15	15	43.53229299929957	0	0	-inf	0	0	-inf	0	0	-inf	species	Sphingomonas paeninsulae
2599297	0	0	-inf	0	0	-inf	0	0	-inf	0	0	-inf	0	0	-inf	0	0	-inf	0	0	-inf	0	0	-inf	0	0	-inf	0	0	-inf	0	0	-inf	0	0	-inf	0	0	-inf	14	14	43.11921292145802	0	0	-inf	0	0	-inf	0	0	-inf	0	0	-inf	13	13	46.18079141734185	0	0	-inf	0	0	-inf	0	0	-inf	0	0	-inf	0	0	-inf	0	0	-inf	0	0	-inf	0	0	-inf	0	0	-inf	0	0	-inf	0	0	-inf	0	0	-inf	0	0	-inf	0	0	-inf	0	0	-inf	0	0	-inf	0	0	-inf	0	0	-inf	0	0	-inf	0	0	-inf	0	0	-inf	0	0	-inf	0	0	-inf	0	0	-inf	0	0	-inf	0	0	-inf	0	0	-inf	0	0	-inf	0	0	-inf	0	0	-inf	0	0	-inf	0	0	-inf	0	0	-inf	0	0	-inf	0	0	-inf	0	0	-inf	0	0	-inf	0	0	-inf	0	0	-inf	0	0	-inf	0	0	-inf	0	0	-inf	0	0	-inf	0	0	-inf	0	0	-inf	0	0	-inf	0	0	-inf	0	0	-inf	0	0	-inf	0	0	-inf	0	0	-inf	species	Sphingomonas suaedae
2681549	0	0	-inf	13	13	42.685172930319034	0	0	-inf	0	0	-inf	0	0	-inf	0	0	-inf	0	0	-inf	0	0	-inf	0	0	-inf	33	33	43.74642060973976	8	8	46.52449493661167	0	0	-inf	0	0	-inf	8	8	44.10977222864644	0	0	-inf	0	0	-inf	0	0	-inf	0	0	-inf	11	11	44.34222745343792	0	0	-inf	0	0	-inf	0	0	-inf	21	21	43.65894517292273	12	12	42.99712600954948	0	0	-inf	10	10	43.80516296101042	43	43	43.37450173426948	14	14	42.857142857142854	0	0	-inf	0	0	-inf	0	0	-inf	0	0	-inf	0	0	-inf	0	0	-inf	0	0	-inf	10	10	42.3	42	42	43.81133747334468	0	0	-inf	0	0	-inf	0	0	-inf	0	0	-inf	0	0	-inf	0	0	-inf	0	0	-inf	0	0	-inf	0	0	-inf	0	0	-inf	0	0	-inf	9	9	43.272871569190634	10	10	42.49300051961635	0	0	-inf	0	0	-inf	0	0	-inf	0	0	-inf	0	0	-inf	0	0	-inf	0	0	-inf	0	0	-inf	0	0	-inf	26	26	43.393336797375845	0	0	-inf	0	0	-inf	0	0	-inf	0	0	-inf	0	0	-inf	0	0	-inf	0	0	-inf	0	0	-inf	0	0	-inf	0	0	-inf	species	Sphingomonas profundi
2698679	0	0	-inf	17	17	47.236358195696916	0	0	-inf	0	0	-inf	0	0	-inf	9	9	45.333333333333336	0	0	-inf	0	0	-inf	15	15	52.44271522346538	110	110	48.83145096056814	0	0	-inf	0	0	-inf	0	0	-inf	0	0	-inf	0	0	-inf	0	0	-inf	0	0	-inf	0	0	-inf	12	12	44.940355937288494	0	0	-inf	0	0	-inf	0	0	-inf	0	0	-inf	0	0	-inf	0	0	-inf	0	0	-inf	0	0	-inf	0	0	-inf	0	0	-inf	0	0	-inf	0	0	-inf	0	0	-inf	0	0	-inf	0	0	-inf	0	0	-inf	0	0	-inf	0	0	-inf	0	0	-inf	9	9	47.299831645537225	8	8	46.125	0	0	-inf	0	0	-inf	0	0	-inf	0	0	-inf	0	0	-inf	14	14	46.07142857142857	0	0	-inf	0	0	-inf	0	0	-inf	0	0	-inf	0	0	-inf	0	0	-inf	0	0	-inf	0	0	-inf	0	0	-inf	0	0	-inf	0	0	-inf	0	0	-inf	0	0	-inf	0	0	-inf	0	0	-inf	0	0	-inf	0	0	-inf	0	0	-inf	0	0	-inf	0	0	-inf	0	0	-inf	0	0	-inf	0	0	-inf	0	0	-inf	species	Sphingomonas changnyeongensis
2698828	0	0	-inf	0	0	-inf	0	0	-inf	0	0	-inf	0	0	-inf	0	0	-inf	0	0	-inf	0	0	-inf	0	0	-inf	0	0	-inf	0	0	-inf	0	0	-inf	0	0	-inf	73	73	43.030847787041154	0	0	-inf	15	15	48.56846079563874	0	0	-inf	19	19	43.442875882546204	0	0	-inf	0	0	-inf	0	0	-inf	0	0	-inf	0	0	-inf	0	0	-inf	0	0	-inf	0	0	-inf	9	9	44.05107421611474	0	0	-inf	10	10	44.31161387493523	0	0	-inf	0	0	-inf	0	0	-inf	0	0	-inf	0	0	-inf	0	0	-inf	0	0	-inf	0	0	-inf	0	0	-inf	0	0	-inf	0	0	-inf	0	0	-inf	0	0	-inf	0	0	-inf	0	0	-inf	0	0	-inf	62	62	42.159108259815355	0	0	-inf	0	0	-inf	0	0	-inf	0	0	-inf	0	0	-inf	0	0	-inf	0	0	-inf	0	0	-inf	0	0	-inf	0	0	-inf	0	0	-inf	0	0	-inf	0	0	-inf	14	14	43.6554787247473	0	0	-inf	0	0	-inf	0	0	-inf	0	0	-inf	0	0	-inf	0	0	-inf	0	0	-inf	0	0	-inf	0	0	-inf	0	0	-inf	species	Sphingomonas lacunae
2714943	0	0	-inf	0	0	-inf	0	0	-inf	0	0	-inf	0	0	-inf	11	11	44.6155756130988	0	0	-inf	0	0	-inf	0	0	-inf	0	0	-inf	0	0	-inf	17	17	42.79429414454196	0	0	-inf	0	0	-inf	0	0	-inf	0	0	-inf	0	0	-inf	0	0	-inf	24	24	45.74416439784289	0	0	-inf	0	0	-inf	0	0	-inf	0	0	-inf	0	0	-inf	0	0	-inf	14	14	44.87653259627254	47	47	45.14212719528653	0	0	-inf	0	0	-inf	0	0	-inf	0	0	-inf	0	0	-inf	0	0	-inf	0	0	-inf	0	0	-inf	0	0	-inf	0	0	-inf	0	0	-inf	23	23	43.9688813585853	0	0	-inf	0	0	-inf	0	0	-inf	0	0	-inf	0	0	-inf	0	0	-inf	0	0	-inf	0	0	-inf	0	0	-inf	8	8	46.55330085889911	8	8	45.849592373243524	0	0	-inf	0	0	-inf	0	0	-inf	0	0	-inf	0	0	-inf	0	0	-inf	0	0	-inf	0	0	-inf	0	0	-inf	0	0	-inf	0	0	-inf	0	0	-inf	0	0	-inf	0	0	-inf	0	0	-inf	0	0	-inf	0	0	-inf	0	0	-inf	0	0	-inf	0	0	-inf	species	Sphingomonas piscis
2714944	0	0	-inf	0	0	-inf	0	0	-inf	0	0	-inf	0	0	-inf	0	0	-inf	0	0	-inf	0	0	-inf	35	35	43.17142857142857	43	43	43.25302927611964	0	0	-inf	0	0	-inf	0	0	-inf	0	0	-inf	0	0	-inf	0	0	-inf	0	0	-inf	0	0	-inf	0	0	-inf	0	0	-inf	0	0	-inf	0	0	-inf	0	0	-inf	0	0	-inf	0	0	-inf	0	0	-inf	0	0	-inf	0	0	-inf	0	0	-inf	0	0	-inf	0	0	-inf	0	0	-inf	0	0	-inf	0	0	-inf	0	0	-inf	0	0	-inf	0	0	-inf	0	0	-inf	18	18	42.64106140241116	0	0	-inf	0	0	-inf	0	0	-inf	0	0	-inf	0	0	-inf	0	0	-inf	18	18	42.166666666666664	0	0	-inf	0	0	-inf	12	12	46.16757235677578	0	0	-inf	0	0	-inf	0	0	-inf	0	0	-inf	0	0	-inf	0	0	-inf	0	0	-inf	0	0	-inf	0	0	-inf	0	0	-inf	0	0	-inf	0	0	-inf	0	0	-inf	0	0	-inf	0	0	-inf	0	0	-inf	0	0	-inf	0	0	-inf	0	0	-inf	0	0	-inf	0	0	-inf	species	Sphingomonas sinipercae
2759526	0	0	-inf	0	0	-inf	0	0	-inf	0	0	-inf	0	0	-inf	0	0	-inf	0	0	-inf	0	0	-inf	0	0	-inf	0	0	-inf	0	0	-inf	0	0	-inf	0	0	-inf	0	0	-inf	0	0	-inf	0	0	-inf	0	0	-inf	0	0	-inf	0	0	-inf	0	0	-inf	0	0	-inf	0	0	-inf	0	0	-inf	0	0	-inf	0	0	-inf	0	0	-inf	0	0	-inf	0	0	-inf	0	0	-inf	0	0	-inf	0	0	-inf	0	0	-inf	0	0	-inf	0	0	-inf	0	0	-inf	0	0	-inf	0	0	-inf	0	0	-inf	0	0	-inf	0	0	-inf	0	0	-inf	0	0	-inf	0	0	-inf	0	0	-inf	0	0	-inf	0	0	-inf	0	0	-inf	8	8	44.51929271087495	0	0	-inf	0	0	-inf	0	0	-inf	0	0	-inf	0	0	-inf	0	0	-inf	0	0	-inf	0	0	-inf	8	8	47.0505140368258	0	0	-inf	0	0	-inf	0	0	-inf	0	0	-inf	0	0	-inf	0	0	-inf	0	0	-inf	0	0	-inf	0	0	-inf	8	8	47.540765006428806	0	0	-inf	0	0	-inf	0	0	-inf	species	Sphingomonas aliaeris
2764186	0	0	-inf	0	0	-inf	0	0	-inf	0	0	-inf	0	0	-inf	0	0	-inf	0	0	-inf	0	0	-inf	0	0	-inf	0	0	-inf	47	47	52.556475083671295	0	0	-inf	0	0	-inf	0	0	-inf	0	0	-inf	0	0	-inf	0	0	-inf	0	0	-inf	9	9	52.88801994276993	0	0	-inf	0	0	-inf	167	167	53.51812259475424	0	0	-inf	0	0	-inf	0	0	-inf	0	0	-inf	0	0	-inf	0	0	-inf	0	0	-inf	0	0	-inf	0	0	-inf	0	0	-inf	0	0	-inf	0	0	-inf	0	0	-inf	0	0	-inf	0	0	-inf	0	0	-inf	0	0	-inf	0	0	-inf	0	0	-inf	0	0	-inf	0	0	-inf	0	0	-inf	0	0	-inf	0	0	-inf	0	0	-inf	0	0	-inf	0	0	-inf	0	0	-inf	0	0	-inf	0	0	-inf	0	0	-inf	0	0	-inf	32	32	52.96875	0	0	-inf	0	0	-inf	0	0	-inf	0	0	-inf	27	27	52.802233157847795	0	0	-inf	0	0	-inf	0	0	-inf	0	0	-inf	0	0	-inf	0	0	-inf	0	0	-inf	0	0	-inf	34	34	53.098048531102364	60	60	53.63074683308997	species	Sphingomonas sabuli
2890321	0	0	-inf	0	0	-inf	0	0	-inf	0	0	-inf	0	0	-inf	15	15	40.8	0	0	-inf	0	0	-inf	0	0	-inf	0	0	-inf	0	0	-inf	0	0	-inf	0	0	-inf	0	0	-inf	0	0	-inf	0	0	-inf	0	0	-inf	0	0	-inf	0	0	-inf	0	0	-inf	0	0	-inf	0	0	-inf	0	0	-inf	0	0	-inf	0	0	-inf	0	0	-inf	0	0	-inf	0	0	-inf	0	0	-inf	0	0	-inf	0	0	-inf	0	0	-inf	0	0	-inf	0	0	-inf	0	0	-inf	0	0	-inf	0	0	-inf	0	0	-inf	0	0	-inf	0	0	-inf	0	0	-inf	0	0	-inf	0	0	-inf	0	0	-inf	0	0	-inf	0	0	-inf	0	0	-inf	0	0	-inf	0	0	-inf	0	0	-inf	0	0	-inf	0	0	-inf	0	0	-inf	0	0	-inf	0	0	-inf	0	0	-inf	0	0	-inf	0	0	-inf	0	0	-inf	0	0	-inf	0	0	-inf	0	0	-inf	0	0	-inf	0	0	-inf	0	0	-inf	0	0	-inf	0	0	-inf	0	0	-inf	0	0	-inf	0	0	-inf	species	Sphingomonas radiodurans
2899123	0	0	-inf	0	0	-inf	0	0	-inf	0	0	-inf	0	0	-inf	0	0	-inf	0	0	-inf	0	0	-inf	0	0	-inf	0	0	-inf	0	0	-inf	0	0	-inf	0	0	-inf	0	0	-inf	0	0	-inf	0	0	-inf	0	0	-inf	0	0	-inf	0	0	-inf	0	0	-inf	0	0	-inf	0	0	-inf	0	0	-inf	0	0	-inf	0	0	-inf	0	0	-inf	30	30	40.59856995043401	8	8	40.0	0	0	-inf	40	40	43.66373972915157	0	0	-inf	0	0	-inf	0	0	-inf	0	0	-inf	0	0	-inf	0	0	-inf	0	0	-inf	0	0	-inf	8	8	45.264087296526014	9	9	40.92047458305132	0	0	-inf	0	0	-inf	0	0	-inf	0	0	-inf	0	0	-inf	0	0	-inf	0	0	-inf	0	0	-inf	0	0	-inf	13	13	40.588435033433	0	0	-inf	0	0	-inf	0	0	-inf	0	0	-inf	0	0	-inf	0	0	-inf	0	0	-inf	0	0	-inf	13	13	49.19641067845315	0	0	-inf	0	0	-inf	0	0	-inf	0	0	-inf	0	0	-inf	0	0	-inf	0	0	-inf	0	0	-inf	0	0	-inf	0	0	-inf	0	0	-inf	species	Sphingomonas cannabina
2918765	0	0	-inf	0	0	-inf	0	0	-inf	0	0	-inf	1706	1706	41.37646786796885	71	71	41.286130237931296	0	0	-inf	0	0	-inf	0	0	-inf	0	0	-inf	0	0	-inf	0	0	-inf	0	0	-inf	0	0	-inf	0	0	-inf	0	0	-inf	0	0	-inf	0	0	-inf	0	0	-inf	0	0	-inf	0	0	-inf	0	0	-inf	0	0	-inf	0	0	-inf	0	0	-inf	0	0	-inf	0	0	-inf	0	0	-inf	0	0	-inf	0	0	-inf	0	0	-inf	0	0	-inf	0	0	-inf	0	0	-inf	0	0	-inf	0	0	-inf	0	0	-inf	0	0	-inf	0	0	-inf	0	0	-inf	0	0	-inf	0	0	-inf	0	0	-inf	0	0	-inf	0	0	-inf	0	0	-inf	0	0	-inf	0	0	-inf	0	0	-inf	0	0	-inf	0	0	-inf	0	0	-inf	0	0	-inf	0	0	-inf	0	0	-inf	0	0	-inf	10	10	45.81870499750246	0	0	-inf	0	0	-inf	0	0	-inf	0	0	-inf	0	0	-inf	564	564	40.75250204476072	150	150	41.11841973480332	0	0	-inf	0	0	-inf	0	0	-inf	0	0	-inf	0	0	-inf	0	0	-inf	species	Sphingomonas qomolangmaensis
2938948	0	0	-inf	0	0	-inf	0	0	-inf	0	0	-inf	0	0	-inf	0	0	-inf	0	0	-inf	0	0	-inf	0	0	-inf	0	0	-inf	0	0	-inf	0	0	-inf	0	0	-inf	0	0	-inf	0	0	-inf	0	0	-inf	8	8	42.5	0	0	-inf	0	0	-inf	0	0	-inf	0	0	-inf	0	0	-inf	0	0	-inf	0	0	-inf	0	0	-inf	0	0	-inf	0	0	-inf	0	0	-inf	0	0	-inf	0	0	-inf	0	0	-inf	0	0	-inf	0	0	-inf	0	0	-inf	0	0	-inf	0	0	-inf	0	0	-inf	0	0	-inf	0	0	-inf	0	0	-inf	0	0	-inf	0	0	-inf	0	0	-inf	0	0	-inf	0	0	-inf	8	8	49.0	0	0	-inf	0	0	-inf	0	0	-inf	0	0	-inf	0	0	-inf	0	0	-inf	0	0	-inf	0	0	-inf	0	0	-inf	0	0	-inf	0	0	-inf	0	0	-inf	0	0	-inf	0	0	-inf	0	0	-inf	0	0	-inf	0	0	-inf	0	0	-inf	0	0	-inf	0	0	-inf	0	0	-inf	0	0	-inf	0	0	-inf	0	0	-inf	species	Sphingomonas glaciei
72173	0	0	-inf	0	0	-inf	0	0	-inf	0	0	-inf	0	0	-inf	0	0	-inf	0	0	-inf	0	0	-inf	9	0	42.583201055201485	0	0	-inf	0	0	-inf	0	0	-inf	0	0	-inf	0	0	-inf	0	0	-inf	0	0	-inf	0	0	-inf	0	0	-inf	0	0	-inf	0	0	-inf	0	0	-inf	0	0	-inf	0	0	-inf	0	0	-inf	0	0	-inf	0	0	-inf	0	0	-inf	0	0	-inf	0	0	-inf	0	0	-inf	0	0	-inf	0	0	-inf	0	0	-inf	0	0	-inf	0	0	-inf	0	0	-inf	0	0	-inf	0	0	-inf	10	0	44.61456363877766	0	0	-inf	0	0	-inf	0	0	-inf	0	0	-inf	0	0	-inf	0	0	-inf	0	0	-inf	0	0	-inf	0	0	-inf	0	0	-inf	0	0	-inf	0	0	-inf	0	0	-inf	0	0	-inf	0	0	-inf	0	0	-inf	0	0	-inf	0	0	-inf	0	0	-inf	0	0	-inf	0	0	-inf	0	0	-inf	0	0	-inf	0	0	-inf	0	0	-inf	0	0	-inf	0	0	-inf	0	0	-inf	0	0	-inf	0	0	-inf	0	0	-inf	genus	Citromicrobium
2630544	0	0	-inf	0	0	-inf	0	0	-inf	0	0	-inf	0	0	-inf	0	0	-inf	0	0	-inf	0	0	-inf	9	0	42.583201055201485	0	0	-inf	0	0	-inf	0	0	-inf	0	0	-inf	0	0	-inf	0	0	-inf	0	0	-inf	0	0	-inf	0	0	-inf	0	0	-inf	0	0	-inf	0	0	-inf	0	0	-inf	0	0	-inf	0	0	-inf	0	0	-inf	0	0	-inf	0	0	-inf	0	0	-inf	0	0	-inf	0	0	-inf	0	0	-inf	0	0	-inf	0	0	-inf	0	0	-inf	0	0	-inf	0	0	-inf	0	0	-inf	0	0	-inf	10	0	44.61456363877766	0	0	-inf	0	0	-inf	0	0	-inf	0	0	-inf	0	0	-inf	0	0	-inf	0	0	-inf	0	0	-inf	0	0	-inf	0	0	-inf	0	0	-inf	0	0	-inf	0	0	-inf	0	0	-inf	0	0	-inf	0	0	-inf	0	0	-inf	0	0	-inf	0	0	-inf	0	0	-inf	0	0	-inf	0	0	-inf	0	0	-inf	0	0	-inf	0	0	-inf	0	0	-inf	0	0	-inf	0	0	-inf	0	0	-inf	0	0	-inf	0	0	-inf	no_rank	unclassified Citromicrobium
1634516	0	0	-inf	0	0	-inf	0	0	-inf	0	0	-inf	0	0	-inf	0	0	-inf	0	0	-inf	0	0	-inf	9	9	42.583201055201485	0	0	-inf	0	0	-inf	0	0	-inf	0	0	-inf	0	0	-inf	0	0	-inf	0	0	-inf	0	0	-inf	0	0	-inf	0	0	-inf	0	0	-inf	0	0	-inf	0	0	-inf	0	0	-inf	0	0	-inf	0	0	-inf	0	0	-inf	0	0	-inf	0	0	-inf	0	0	-inf	0	0	-inf	0	0	-inf	0	0	-inf	0	0	-inf	0	0	-inf	0	0	-inf	0	0	-inf	0	0	-inf	0	0	-inf	10	10	44.61456363877766	0	0	-inf	0	0	-inf	0	0	-inf	0	0	-inf	0	0	-inf	0	0	-inf	0	0	-inf	0	0	-inf	0	0	-inf	0	0	-inf	0	0	-inf	0	0	-inf	0	0	-inf	0	0	-inf	0	0	-inf	0	0	-inf	0	0	-inf	0	0	-inf	0	0	-inf	0	0	-inf	0	0	-inf	0	0	-inf	0	0	-inf	0	0	-inf	0	0	-inf	0	0	-inf	0	0	-inf	0	0	-inf	0	0	-inf	0	0	-inf	0	0	-inf	species	Citromicrobium sp. JL477
122612	0	0	-inf	0	0	-inf	0	0	-inf	0	0	-inf	0	0	-inf	0	0	-inf	0	0	-inf	0	0	-inf	0	0	-inf	0	0	-inf	0	0	-inf	0	0	-inf	0	0	-inf	0	0	-inf	0	0	-inf	0	0	-inf	0	0	-inf	17	1	43.19780967111914	0	0	-inf	0	0	-inf	0	0	-inf	8	0	44.568292581656436	0	0	-inf	0	0	-inf	0	0	-inf	0	0	-inf	0	0	-inf	0	0	-inf	0	0	-inf	0	0	-inf	0	0	-inf	0	0	-inf	0	0	-inf	0	0	-inf	0	0	-inf	0	0	-inf	0	0	-inf	0	0	-inf	0	0	-inf	0	0	-inf	0	0	-inf	0	0	-inf	0	0	-inf	0	0	-inf	0	0	-inf	0	0	-inf	0	0	-inf	0	0	-inf	0	0	-inf	0	0	-inf	0	0	-inf	0	0	-inf	0	0	-inf	0	0	-inf	0	0	-inf	0	0	-inf	0	0	-inf	0	0	-inf	0	0	-inf	0	0	-inf	0	0	-inf	0	0	-inf	0	0	-inf	0	0	-inf	0	0	-inf	0	0	-inf	0	0	-inf	0	0	-inf	0	0	-inf	0	0	-inf	no_rank	unclassified Sphingomonadaceae
1930536	0	0	-inf	0	0	-inf	0	0	-inf	0	0	-inf	0	0	-inf	0	0	-inf	0	0	-inf	0	0	-inf	0	0	-inf	0	0	-inf	0	0	-inf	0	0	-inf	0	0	-inf	0	0	-inf	0	0	-inf	0	0	-inf	0	0	-inf	16	16	43.36918251789435	0	0	-inf	0	0	-inf	0	0	-inf	0	0	-inf	0	0	-inf	0	0	-inf	0	0	-inf	0	0	-inf	0	0	-inf	0	0	-inf	0	0	-inf	0	0	-inf	0	0	-inf	0	0	-inf	0	0	-inf	0	0	-inf	0	0	-inf	0	0	-inf	0	0	-inf	0	0	-inf	0	0	-inf	0	0	-inf	0	0	-inf	0	0	-inf	0	0	-inf	0	0	-inf	0	0	-inf	0	0	-inf	0	0	-inf	0	0	-inf	0	0	-inf	0	0	-inf	0	0	-inf	0	0	-inf	0	0	-inf	0	0	-inf	0	0	-inf	0	0	-inf	0	0	-inf	0	0	-inf	0	0	-inf	0	0	-inf	0	0	-inf	0	0	-inf	0	0	-inf	0	0	-inf	0	0	-inf	0	0	-inf	0	0	-inf	0	0	-inf	0	0	-inf	0	0	-inf	species	Sphingomonadaceae bacterium
2952887	0	0	-inf	0	0	-inf	0	0	-inf	0	0	-inf	0	0	-inf	0	0	-inf	0	0	-inf	0	0	-inf	0	0	-inf	0	0	-inf	0	0	-inf	0	0	-inf	0	0	-inf	0	0	-inf	0	0	-inf	0	0	-inf	0	0	-inf	0	0	-inf	0	0	-inf	0	0	-inf	0	0	-inf	8	8	44.568292581656436	0	0	-inf	0	0	-inf	0	0	-inf	0	0	-inf	0	0	-inf	0	0	-inf	0	0	-inf	0	0	-inf	0	0	-inf	0	0	-inf	0	0	-inf	0	0	-inf	0	0	-inf	0	0	-inf	0	0	-inf	0	0	-inf	0	0	-inf	0	0	-inf	0	0	-inf	0	0	-inf	0	0	-inf	0	0	-inf	0	0	-inf	0	0	-inf	0	0	-inf	0	0	-inf	0	0	-inf	0	0	-inf	0	0	-inf	0	0	-inf	0	0	-inf	0	0	-inf	0	0	-inf	0	0	-inf	0	0	-inf	0	0	-inf	0	0	-inf	0	0	-inf	0	0	-inf	0	0	-inf	0	0	-inf	0	0	-inf	0	0	-inf	0	0	-inf	0	0	-inf	0	0	-inf	0	0	-inf	0	0	-inf	species	Sphingomonadaceae bacterium OTU29LAMAA1
150203	0	0	-inf	25	9	41.2800794214945	9	9	41.0	23	11	44.13297438359195	19	10	41.2141517740788	45	15	41.312226290072324	8	8	41.7337572106361	0	0	-inf	68	15	43.72720042946898	18	6	42.276758647075944	0	0	-inf	0	0	-inf	0	0	-inf	23	6	43.09883171550231	0	0	-inf	0	0	-inf	11	11	41.76871310206507	46	10	42.89111049551474	27	18	41.94984630059496	0	0	-inf	20	4	41.28467170879758	10	10	43.401922803910516	0	0	-inf	0	0	-inf	0	0	-inf	29	16	42.202377287857374	66	25	42.16699873348767	0	0	-inf	9	9	43.0109893969059	12	12	45.05488611432322	0	0	-inf	0	0	-inf	0	0	-inf	0	0	-inf	10	10	44.72061637330204	26	12	44.94421570515762	15	6	43.58488508290192	0	0	-inf	30	16	41.53266764392928	14	6	43.142857142857146	10	10	42.80217677805209	0	0	-inf	0	0	-inf	0	0	-inf	12	12	42.70144578106542	22	3	44.066728974160704	0	0	-inf	9	9	41.111111111111114	9	9	41.895419192428086	16	8	40.79885912065751	10	10	43.7	0	0	-inf	0	0	-inf	0	0	-inf	17	5	42.39516524923679	8	8	42.23896103067893	0	0	-inf	0	0	-inf	8	8	40.875	56	25	46.82116081607781	10	10	42.24558441227157	11	3	41.81818181818182	0	0	-inf	0	0	-inf	15	1	41.13333333333333	18	2	40.96976911792865	0	0	-inf	0	0	-inf	11	11	41.65477130692811	0	0	-inf	genus	Blastomonas
34015	0	0	-inf	0	0	-inf	0	0	-inf	0	0	-inf	0	0	-inf	0	0	-inf	0	0	-inf	0	0	-inf	0	0	-inf	0	0	-inf	0	0	-inf	0	0	-inf	0	0	-inf	0	0	-inf	0	0	-inf	0	0	-inf	0	0	-inf	0	0	-inf	0	0	-inf	0	0	-inf	0	0	-inf	0	0	-inf	0	0	-inf	0	0	-inf	0	0	-inf	0	0	-inf	0	0	-inf	0	0	-inf	0	0	-inf	0	0	-inf	0	0	-inf	0	0	-inf	0	0	-inf	0	0	-inf	0	0	-inf	0	0	-inf	0	0	-inf	0	0	-inf	0	0	-inf	0	0	-inf	0	0	-inf	0	0	-inf	0	0	-inf	0	0	-inf	0	0	-inf	0	0	-inf	0	0	-inf	0	0	-inf	0	0	-inf	0	0	-inf	0	0	-inf	0	0	-inf	0	0	-inf	0	0	-inf	0	0	-inf	0	0	-inf	0	0	-inf	0	0	-inf	0	0	-inf	16	16	58.48591345382604	0	0	-inf	0	0	-inf	0	0	-inf	0	0	-inf	0	0	-inf	0	0	-inf	0	0	-inf	0	0	-inf	0	0	-inf	0	0	-inf	species	Blastomonas natatoria
1550728	0	0	-inf	0	0	-inf	0	0	-inf	0	0	-inf	0	0	-inf	8	8	41.375	0	0	-inf	0	0	-inf	0	0	-inf	0	0	-inf	0	0	-inf	0	0	-inf	0	0	-inf	17	17	43.32337694265638	0	0	-inf	0	0	-inf	0	0	-inf	0	0	-inf	0	0	-inf	0	0	-inf	16	16	41.49187860531805	0	0	-inf	0	0	-inf	0	0	-inf	0	0	-inf	0	0	-inf	12	12	43.416666666666664	0	0	-inf	0	0	-inf	0	0	-inf	0	0	-inf	0	0	-inf	0	0	-inf	0	0	-inf	0	0	-inf	0	0	-inf	9	9	41.77777777777778	0	0	-inf	0	0	-inf	0	0	-inf	0	0	-inf	0	0	-inf	0	0	-inf	0	0	-inf	0	0	-inf	0	0	-inf	0	0	-inf	0	0	-inf	0	0	-inf	0	0	-inf	0	0	-inf	0	0	-inf	0	0	-inf	0	0	-inf	12	12	42.93849709285915	0	0	-inf	0	0	-inf	0	0	-inf	0	0	-inf	0	0	-inf	0	0	-inf	8	8	42.125	0	0	-inf	0	0	-inf	0	0	-inf	0	0	-inf	0	0	-inf	0	0	-inf	0	0	-inf	0	0	-inf	species	Blastomonas fulva
2626550	0	0	-inf	16	1	40.952027057228875	0	0	-inf	12	0	42.35462777280826	9	0	41.34098707861081	22	0	41.46842830354559	0	0	-inf	0	0	-inf	53	0	44.35973617316948	12	0	42.66513797061391	0	0	-inf	0	0	-inf	0	0	-inf	0	0	-inf	0	0	-inf	0	0	-inf	0	0	-inf	36	1	42.94583214713121	9	1	41.77576146573723	0	0	-inf	0	0	-inf	0	0	-inf	0	0	-inf	0	0	-inf	0	0	-inf	13	1	43.03177670962679	29	0	41.8973074624202	0	0	-inf	0	0	-inf	0	0	-inf	0	0	-inf	0	0	-inf	0	0	-inf	0	0	-inf	0	0	-inf	14	6	44.73248814256708	0	0	-inf	0	0	-inf	14	1	40.86202436231765	8	8	41.125	0	0	-inf	0	0	-inf	0	0	-inf	0	0	-inf	0	0	-inf	19	0	44.43072453600387	0	0	-inf	0	0	-inf	0	0	-inf	8	0	40.9837572106361	0	0	-inf	0	0	-inf	0	0	-inf	0	0	-inf	0	0	-inf	0	0	-inf	0	0	-inf	0	0	-inf	0	0	-inf	15	1	42.676693184018944	0	0	-inf	0	0	-inf	0	0	-inf	0	0	-inf	14	3	40.785714285714285	16	2	41.0	0	0	-inf	0	0	-inf	0	0	-inf	0	0	-inf	no_rank	unclassified Blastomonas
1842535	0	0	-inf	0	0	-inf	0	0	-inf	0	0	-inf	0	0	-inf	0	0	-inf	0	0	-inf	0	0	-inf	41	41	45.079386195022906	0	0	-inf	0	0	-inf	0	0	-inf	0	0	-inf	0	0	-inf	0	0	-inf	0	0	-inf	0	0	-inf	0	0	-inf	0	0	-inf	0	0	-inf	0	0	-inf	0	0	-inf	0	0	-inf	0	0	-inf	0	0	-inf	0	0	-inf	0	0	-inf	0	0	-inf	0	0	-inf	0	0	-inf	0	0	-inf	0	0	-inf	0	0	-inf	0	0	-inf	0	0	-inf	8	8	47.53185424949238	0	0	-inf	0	0	-inf	0	0	-inf	0	0	-inf	0	0	-inf	0	0	-inf	0	0	-inf	0	0	-inf	0	0	-inf	0	0	-inf	0	0	-inf	0	0	-inf	0	0	-inf	0	0	-inf	0	0	-inf	0	0	-inf	0	0	-inf	0	0	-inf	0	0	-inf	0	0	-inf	0	0	-inf	0	0	-inf	0	0	-inf	0	0	-inf	0	0	-inf	0	0	-inf	0	0	-inf	0	0	-inf	11	11	40.90909090909091	14	14	41.0	0	0	-inf	0	0	-inf	0	0	-inf	0	0	-inf	species	Blastomonas sp. RAC04
2995169	0	0	-inf	15	15	41.0154955277108	0	0	-inf	12	12	42.35462777280826	9	9	41.34098707861081	22	22	41.46842830354559	0	0	-inf	0	0	-inf	12	12	41.90093193183692	12	12	42.66513797061391	0	0	-inf	0	0	-inf	0	0	-inf	0	0	-inf	0	0	-inf	0	0	-inf	0	0	-inf	35	35	42.814066174414975	8	8	41.58719774302165	0	0	-inf	0	0	-inf	0	0	-inf	0	0	-inf	0	0	-inf	0	0	-inf	12	12	43.20109143542902	29	29	41.8973074624202	0	0	-inf	0	0	-inf	0	0	-inf	0	0	-inf	0	0	-inf	0	0	-inf	0	0	-inf	0	0	-inf	0	0	-inf	0	0	-inf	0	0	-inf	13	13	40.88121877867044	0	0	-inf	0	0	-inf	0	0	-inf	0	0	-inf	0	0	-inf	0	0	-inf	19	19	44.43072453600387	0	0	-inf	0	0	-inf	0	0	-inf	8	8	40.9837572106361	0	0	-inf	0	0	-inf	0	0	-inf	0	0	-inf	0	0	-inf	0	0	-inf	0	0	-inf	0	0	-inf	0	0	-inf	14	14	42.51074269716315	0	0	-inf	0	0	-inf	0	0	-inf	0	0	-inf	0	0	-inf	0	0	-inf	0	0	-inf	0	0	-inf	0	0	-inf	0	0	-inf	species	Blastomonas sp. SL216
165695	77	35	43.914089032414644	191	25	43.800436422509506	52	23	44.593365180470855	221	137	44.94254709015513	122	39	45.15773602975489	324	76	44.06638021437908	203	24	43.32674981652181	236	16	43.58735270779508	359	66	45.334273285820615	454	58	45.2193396561034	167	45	43.75151729955854	172	55	44.91992904587157	50	23	44.28163855557292	92	32	43.935079967127855	105	43	44.5423365052741	246	35	42.59358096437823	62	19	43.94019984411552	171	50	45.81585097607554	182	91	43.75651975037233	55	12	45.260850729949894	253	51	42.962128817696566	308	66	42.63026600746299	127	28	42.53242567614704	166	59	44.31372134182883	65	16	42.440096755652704	171	48	43.91958593219172	278	95	43.42410944975584	71	24	44.35908088629665	125	49	44.24600863247103	89	28	43.55432702948217	57	32	44.46246192685795	64	8	42.20195020491808	86	23	43.33961940477452	44	17	43.675539896562626	61	20	43.70564862056334	83	31	44.64137398736782	56	25	43.95576196972593	63	35	45.9558115527901	350	118	46.63286838490589	195	56	46.2529547476872	142	36	44.604285518982415	42	13	43.18180720698275	13	5	41.72552250171525	21	7	42.157881504446514	194	72	44.570674802029885	232	38	44.32543604262901	57	31	45.79376494403145	71	34	45.64612553498393	112	42	44.13934252991963	137	56	45.169618869998224	101	22	45.378010706765686	19	9	42.83900660510286	89	30	44.67098675048979	119	12	42.73403732249504	157	39	44.0644755511854	140	49	44.74332474693525	42	18	46.524977511991295	34	22	46.87659145486918	63	37	45.7796105780034	122	42	45.11451791394915	109	30	42.77683186037996	145	39	42.44548914059358	84	34	48.16570288141985	10	10	51.09580704069307	44	12	49.03417074566275	124	36	45.73328941051262	45	18	45.00129641083568	37	24	53.426276112079755	68	32	44.47497691651779	135	32	43.993029313553365	genus	Sphingobium
13690	0	0	-inf	45	45	45.050270452615614	18	18	45.31385443565299	33	33	47.7010783888382	12	12	44.82250480709074	42	42	47.114102383085076	13	13	45.17779144165329	0	0	-inf	50	50	46.1885207480233	98	98	44.71726102454955	27	27	44.493180482225924	41	41	45.160833320209335	0	0	-inf	13	13	44.60538905269914	0	0	-inf	16	16	46.64880649024141	10	10	42.94795013082563	8	8	45.218268693978274	0	0	-inf	11	11	44.45454545454545	14	14	47.30478766462563	8	8	47.088834764831844	0	0	-inf	10	10	43.16518036156091	9	9	42.666666666666664	32	32	43.27626938854893	30	30	43.783879821078294	0	0	-inf	13	13	44.972703337591	14	14	45.02544459170884	0	0	-inf	0	0	-inf	29	29	43.690821928389596	0	0	-inf	11	11	45.386803090539914	17	17	45.10753820791388	0	0	-inf	0	0	-inf	65	65	48.87663783904926	25	25	46.6679393923934	20	20	44.0	8	8	43.5	0	0	-inf	0	0	-inf	24	24	45.21277036320669	38	38	44.7843836663206	0	0	-inf	0	0	-inf	16	16	43.09265966467626	17	17	45.21953749968453	13	13	43.23076923076923	0	0	-inf	11	11	42.54545454545455	13	13	43.23170717760152	27	27	45.75226995338862	0	0	-inf	0	0	-inf	0	0	-inf	0	0	-inf	29	29	45.12211299488655	0	0	-inf	0	0	-inf	0	0	-inf	0	0	-inf	7	7	52.54926849104029	0	0	-inf	0	0	-inf	0	0	-inf	0	0	-inf	35	35	45.99316020349357	species	Sphingobium yanoikuyae
46429	0	0	-inf	0	0	-inf	0	0	-inf	0	0	-inf	0	0	-inf	0	0	-inf	0	0	-inf	0	0	-inf	0	0	-inf	13	0	42.91858784082118	0	0	-inf	0	0	-inf	0	0	-inf	0	0	-inf	0	0	-inf	0	0	-inf	0	0	-inf	0	0	-inf	0	0	-inf	0	0	-inf	0	0	-inf	0	0	-inf	0	0	-inf	0	0	-inf	0	0	-inf	0	0	-inf	0	0	-inf	0	0	-inf	0	0	-inf	0	0	-inf	0	0	-inf	0	0	-inf	0	0	-inf	0	0	-inf	0	0	-inf	0	0	-inf	0	0	-inf	0	0	-inf	0	0	-inf	0	0	-inf	0	0	-inf	0	0	-inf	0	0	-inf	0	0	-inf	0	0	-inf	0	0	-inf	0	0	-inf	0	0	-inf	0	0	-inf	0	0	-inf	0	0	-inf	0	0	-inf	0	0	-inf	0	0	-inf	0	0	-inf	0	0	-inf	0	0	-inf	0	0	-inf	0	0	-inf	0	0	-inf	0	0	-inf	0	0	-inf	0	0	-inf	0	0	-inf	0	0	-inf	0	0	-inf	0	0	-inf	0	0	-inf	0	0	-inf	0	0	-inf	species	Sphingobium chlorophenolicum
690566	0	0	-inf	0	0	-inf	0	0	-inf	0	0	-inf	0	0	-inf	0	0	-inf	0	0	-inf	0	0	-inf	0	0	-inf	13	13	42.91858784082118	0	0	-inf	0	0	-inf	0	0	-inf	0	0	-inf	0	0	-inf	0	0	-inf	0	0	-inf	0	0	-inf	0	0	-inf	0	0	-inf	0	0	-inf	0	0	-inf	0	0	-inf	0	0	-inf	0	0	-inf	0	0	-inf	0	0	-inf	0	0	-inf	0	0	-inf	0	0	-inf	0	0	-inf	0	0	-inf	0	0	-inf	0	0	-inf	0	0	-inf	0	0	-inf	0	0	-inf	0	0	-inf	0	0	-inf	0	0	-inf	0	0	-inf	0	0	-inf	0	0	-inf	0	0	-inf	0	0	-inf	0	0	-inf	0	0	-inf	0	0	-inf	0	0	-inf	0	0	-inf	0	0	-inf	0	0	-inf	0	0	-inf	0	0	-inf	0	0	-inf	0	0	-inf	0	0	-inf	0	0	-inf	0	0	-inf	0	0	-inf	0	0	-inf	0	0	-inf	0	0	-inf	0	0	-inf	0	0	-inf	0	0	-inf	0	0	-inf	0	0	-inf	0	0	-inf	0	0	-inf	strain	Sphingobium chlorophenolicum L-1
76947	0	0	-inf	0	0	-inf	0	0	-inf	0	0	-inf	0	0	-inf	0	0	-inf	0	0	-inf	0	0	-inf	20	20	44.6	0	0	-inf	0	0	-inf	0	0	-inf	0	0	-inf	0	0	-inf	0	0	-inf	0	0	-inf	0	0	-inf	0	0	-inf	0	0	-inf	0	0	-inf	0	0	-inf	0	0	-inf	0	0	-inf	0	0	-inf	0	0	-inf	0	0	-inf	0	0	-inf	0	0	-inf	0	0	-inf	0	0	-inf	0	0	-inf	0	0	-inf	0	0	-inf	0	0	-inf	0	0	-inf	0	0	-inf	0	0	-inf	0	0	-inf	0	0	-inf	0	0	-inf	0	0	-inf	0	0	-inf	0	0	-inf	0	0	-inf	0	0	-inf	0	0	-inf	0	0	-inf	0	0	-inf	0	0	-inf	0	0	-inf	34	34	50.07560097011041	0	0	-inf	0	0	-inf	0	0	-inf	0	0	-inf	0	0	-inf	0	0	-inf	0	0	-inf	0	0	-inf	0	0	-inf	0	0	-inf	0	0	-inf	0	0	-inf	0	0	-inf	0	0	-inf	0	0	-inf	0	0	-inf	0	0	-inf	0	0	-inf	0	0	-inf	species	Sphingobium herbicidovorans
120107	13	13	41.30769230769231	28	28	41.285714285714285	0	0	-inf	0	0	-inf	9	9	43.1123436554322	44	44	41.56747590893042	18	18	41.10182598779737	0	0	-inf	22	22	42.95359959665165	32	32	42.05698051533946	27	27	42.16548286783465	27	27	43.02395381413799	13	13	43.005268970206906	16	16	42.190863991822646	22	22	42.29756552796203	22	22	41.44150499615544	8	8	44.157464256006826	33	33	43.75757575757576	36	36	42.044248030904534	0	0	-inf	89	89	42.346850503521395	80	80	41.29497600568789	57	57	41.669973398574015	53	53	42.865198773337845	18	18	42.00301477110016	17	17	43.793791466768106	40	40	42.463519271027465	27	27	42.44408810306452	25	25	42.75889714536508	15	15	40.99133717900592	25	25	41.990092347159894	46	46	41.45769182324266	15	15	42.24361569415826	14	14	41.142857142857146	10	10	42.2	12	12	41.166666666666664	0	0	-inf	0	0	-inf	54	54	41.592592592592595	39	39	45.68124467935702	26	26	42.59805180022941	12	12	41.00665603399741	0	0	-inf	0	0	-inf	34	34	42.42622523088553	32	32	43.83654851942814	0	0	-inf	0	0	-inf	9	9	41.333333333333336	18	18	41.396934611377496	0	0	-inf	0	0	-inf	29	29	43.241379310344826	39	39	41.05128205128205	29	29	42.29630790043322	34	34	41.34897485855548	0	0	-inf	0	0	-inf	0	0	-inf	0	0	-inf	42	42	41.4013793552432	55	55	41.428581664643886	0	0	-inf	0	0	-inf	0	0	-inf	32	32	41.92306265104597	10	10	41.3	0	0	-inf	13	13	41.38461538461539	27	27	41.22222222222222	species	Sphingobium cloacae
121428	9	9	44.111111111111114	22	22	43.2401941476119	0	0	-inf	8	8	40.875	0	0	-inf	11	11	43.10497917665375	0	0	-inf	0	0	-inf	10	10	42.2	8	8	43.742757159788155	0	0	-inf	0	0	-inf	0	0	-inf	0	0	-inf	0	0	-inf	0	0	-inf	0	0	-inf	0	0	-inf	0	0	-inf	0	0	-inf	16	16	42.86904571949736	38	38	43.87502308641852	0	0	-inf	0	0	-inf	0	0	-inf	9	9	45.57106581057324	8	8	42.73109330114609	0	0	-inf	0	0	-inf	0	0	-inf	0	0	-inf	0	0	-inf	0	0	-inf	0	0	-inf	0	0	-inf	0	0	-inf	0	0	-inf	0	0	-inf	0	0	-inf	0	0	-inf	0	0	-inf	0	0	-inf	0	0	-inf	0	0	-inf	0	0	-inf	11	11	45.25131498936172	0	0	-inf	0	0	-inf	0	0	-inf	0	0	-inf	0	0	-inf	0	0	-inf	0	0	-inf	0	0	-inf	9	9	44.9738335542019	0	0	-inf	0	0	-inf	0	0	-inf	0	0	-inf	0	0	-inf	0	0	-inf	0	0	-inf	0	0	-inf	0	0	-inf	0	0	-inf	0	0	-inf	0	0	-inf	0	0	-inf	0	0	-inf	8	8	42.5435880727406	species	Sphingobium xenophagum
135719	0	0	-inf	0	0	-inf	0	0	-inf	0	0	-inf	0	0	-inf	11	11	45.54128571765285	0	0	-inf	0	0	-inf	0	0	-inf	10	10	44.84558441227157	12	12	43.341287869125416	0	0	-inf	0	0	-inf	0	0	-inf	0	0	-inf	0	0	-inf	0	0	-inf	0	0	-inf	0	0	-inf	0	0	-inf	0	0	-inf	0	0	-inf	0	0	-inf	0	0	-inf	0	0	-inf	0	0	-inf	0	0	-inf	0	0	-inf	0	0	-inf	0	0	-inf	0	0	-inf	0	0	-inf	0	0	-inf	0	0	-inf	0	0	-inf	0	0	-inf	0	0	-inf	0	0	-inf	0	0	-inf	0	0	-inf	10	10	48.67350647362942	0	0	-inf	0	0	-inf	0	0	-inf	0	0	-inf	0	0	-inf	0	0	-inf	0	0	-inf	0	0	-inf	0	0	-inf	0	0	-inf	0	0	-inf	0	0	-inf	0	0	-inf	0	0	-inf	8	8	46.0	0	0	-inf	0	0	-inf	0	0	-inf	0	0	-inf	0	0	-inf	0	0	-inf	0	0	-inf	0	0	-inf	0	0	-inf	0	0	-inf	0	0	-inf	0	0	-inf	0	0	-inf	0	0	-inf	species	Sphingobium amiense
332055	0	0	-inf	0	0	-inf	0	0	-inf	0	0	-inf	0	0	-inf	0	0	-inf	123	6	43.48671908693958	220	0	43.49382010756801	8	0	43.07896161406793	11	2	46.35627140995909	0	0	-inf	0	0	-inf	0	0	-inf	0	0	-inf	0	0	-inf	0	0	-inf	0	0	-inf	0	0	-inf	0	0	-inf	0	0	-inf	0	0	-inf	0	0	-inf	0	0	-inf	0	0	-inf	0	0	-inf	0	0	-inf	0	0	-inf	0	0	-inf	0	0	-inf	0	0	-inf	0	0	-inf	0	0	-inf	0	0	-inf	0	0	-inf	0	0	-inf	0	0	-inf	0	0	-inf	0	0	-inf	0	0	-inf	0	0	-inf	0	0	-inf	0	0	-inf	0	0	-inf	0	0	-inf	0	0	-inf	0	0	-inf	0	0	-inf	0	0	-inf	0	0	-inf	0	0	-inf	0	0	-inf	0	0	-inf	0	0	-inf	0	0	-inf	0	0	-inf	0	0	-inf	0	0	-inf	0	0	-inf	0	0	-inf	0	0	-inf	0	0	-inf	0	0	-inf	18	8	51.94444444444444	0	0	-inf	0	0	-inf	0	0	-inf	0	0	-inf	0	0	-inf	0	0	-inf	0	0	-inf	species	Sphingobium indicum
452662	0	0	-inf	0	0	-inf	0	0	-inf	0	0	-inf	0	0	-inf	0	0	-inf	117	117	43.55638371856298	211	211	43.60620040839017	8	8	43.07896161406793	9	9	47.19405873477946	0	0	-inf	0	0	-inf	0	0	-inf	0	0	-inf	0	0	-inf	0	0	-inf	0	0	-inf	0	0	-inf	0	0	-inf	0	0	-inf	0	0	-inf	0	0	-inf	0	0	-inf	0	0	-inf	0	0	-inf	0	0	-inf	0	0	-inf	0	0	-inf	0	0	-inf	0	0	-inf	0	0	-inf	0	0	-inf	0	0	-inf	0	0	-inf	0	0	-inf	0	0	-inf	0	0	-inf	0	0	-inf	0	0	-inf	0	0	-inf	0	0	-inf	0	0	-inf	0	0	-inf	0	0	-inf	0	0	-inf	0	0	-inf	0	0	-inf	0	0	-inf	0	0	-inf	0	0	-inf	0	0	-inf	0	0	-inf	0	0	-inf	0	0	-inf	0	0	-inf	0	0	-inf	0	0	-inf	0	0	-inf	0	0	-inf	0	0	-inf	0	0	-inf	0	0	-inf	0	0	-inf	0	0	-inf	0	0	-inf	0	0	-inf	0	0	-inf	0	0	-inf	0	0	-inf	0	0	-inf	strain	Sphingobium indicum UT26S
861109	0	0	-inf	0	0	-inf	0	0	-inf	0	0	-inf	0	0	-inf	0	0	-inf	0	0	-inf	9	9	40.859126388293	0	0	-inf	0	0	-inf	0	0	-inf	0	0	-inf	0	0	-inf	0	0	-inf	0	0	-inf	0	0	-inf	0	0	-inf	0	0	-inf	0	0	-inf	0	0	-inf	0	0	-inf	0	0	-inf	0	0	-inf	0	0	-inf	0	0	-inf	0	0	-inf	0	0	-inf	0	0	-inf	0	0	-inf	0	0	-inf	0	0	-inf	0	0	-inf	0	0	-inf	0	0	-inf	0	0	-inf	0	0	-inf	0	0	-inf	0	0	-inf	0	0	-inf	0	0	-inf	0	0	-inf	0	0	-inf	0	0	-inf	0	0	-inf	0	0	-inf	0	0	-inf	0	0	-inf	0	0	-inf	0	0	-inf	0	0	-inf	0	0	-inf	0	0	-inf	0	0	-inf	0	0	-inf	0	0	-inf	0	0	-inf	0	0	-inf	0	0	-inf	0	0	-inf	0	0	-inf	0	0	-inf	0	0	-inf	10	10	51.3	0	0	-inf	0	0	-inf	0	0	-inf	0	0	-inf	0	0	-inf	0	0	-inf	0	0	-inf	strain	Sphingobium indicum B90A
1332080	0	0	-inf	0	0	-inf	0	0	-inf	0	0	-inf	0	0	-inf	0	0	-inf	0	0	-inf	0	0	-inf	0	0	-inf	0	0	-inf	0	0	-inf	0	0	-inf	0	0	-inf	0	0	-inf	0	0	-inf	0	0	-inf	0	0	-inf	0	0	-inf	0	0	-inf	0	0	-inf	0	0	-inf	0	0	-inf	0	0	-inf	0	0	-inf	0	0	-inf	0	0	-inf	0	0	-inf	0	0	-inf	0	0	-inf	0	0	-inf	0	0	-inf	0	0	-inf	0	0	-inf	0	0	-inf	0	0	-inf	0	0	-inf	0	0	-inf	0	0	-inf	39	39	45.01153909935341	9	9	46.0	0	0	-inf	0	0	-inf	0	0	-inf	0	0	-inf	0	0	-inf	0	0	-inf	0	0	-inf	0	0	-inf	0	0	-inf	0	0	-inf	0	0	-inf	0	0	-inf	0	0	-inf	0	0	-inf	0	0	-inf	0	0	-inf	0	0	-inf	0	0	-inf	0	0	-inf	0	0	-inf	0	0	-inf	0	0	-inf	0	0	-inf	0	0	-inf	0	0	-inf	0	0	-inf	0	0	-inf	0	0	-inf	0	0	-inf	0	0	-inf	species	Sphingobium baderi
1592790	0	0	-inf	0	0	-inf	0	0	-inf	0	0	-inf	0	0	-inf	0	0	-inf	0	0	-inf	0	0	-inf	0	0	-inf	0	0	-inf	0	0	-inf	0	0	-inf	0	0	-inf	0	0	-inf	0	0	-inf	0	0	-inf	0	0	-inf	12	12	43.36781686312852	0	0	-inf	0	0	-inf	0	0	-inf	0	0	-inf	0	0	-inf	0	0	-inf	0	0	-inf	0	0	-inf	0	0	-inf	0	0	-inf	0	0	-inf	0	0	-inf	0	0	-inf	0	0	-inf	0	0	-inf	0	0	-inf	0	0	-inf	0	0	-inf	0	0	-inf	0	0	-inf	0	0	-inf	0	0	-inf	0	0	-inf	0	0	-inf	0	0	-inf	0	0	-inf	0	0	-inf	27	27	41.03703703703704	0	0	-inf	0	0	-inf	0	0	-inf	0	0	-inf	0	0	-inf	0	0	-inf	0	0	-inf	12	12	40.94627825494395	0	0	-inf	0	0	-inf	0	0	-inf	0	0	-inf	0	0	-inf	0	0	-inf	0	0	-inf	0	0	-inf	0	0	-inf	0	0	-inf	0	0	-inf	0	0	-inf	0	0	-inf	0	0	-inf	0	0	-inf	0	0	-inf	species	Sphingobium phenoxybenzoativorans
2611147	20	20	44.90801124752893	71	13	43.93378279482575	11	11	42.16006143974631	43	13	42.37222873745246	62	10	45.73735309781278	140	14	43.03860354371131	25	25	42.24061563298791	0	0	-inf	183	38	44.72809043492703	224	18	45.182483210483845	56	20	44.005947095392266	49	27	45.158891892560064	14	14	44.26268719843644	31	11	43.36262182440823	40	14	45.59350288425444	173	11	42.04294384094876	25	17	44.51419871036906	68	18	47.815663578003516	55	13	43.16114664426665	32	12	46.357346934431646	83	8	42.75120098287079	116	20	42.59115440281656	42	3	43.28442980495364	44	14	43.96064176427867	22	13	42.22727272727273	65	20	43.52546539224349	105	10	42.18869284728988	20	20	46.04400334447702	38	15	44.34176504456447	32	17	43.66681547239451	0	0	-inf	10	10	42.9	19	19	42.35474291421988	13	13	42.781102225580824	20	20	43.33948659292123	23	23	44.010407355461844	31	7	43.162038423715344	28	2	43.090178304701645	74	15	45.883450947782805	66	22	45.618361733223914	50	10	44.129705143169446	9	9	43.25773383522362	8	8	41.80397406528728	14	14	40.87744794624728	64	18	45.044646923064576	86	22	44.04527737605904	26	17	44.639763499997166	37	18	44.6282992581276	45	18	44.138146656339615	46	29	44.26131719894518	32	16	42.00741334270798	10	10	42.1	19	9	43.27282979916176	43	18	43.11588160485494	53	18	43.05284755313989	49	13	44.99380220374197	24	6	46.67139903703972	12	4	46.59272486435068	26	18	43.6519934555298	51	29	43.641177603382296	37	9	42.67552841789195	51	8	42.517424847616255	32	9	47.652189302659025	0	0	-inf	25	8	47.28	56	9	46.77115674110898	17	17	45.51700135791903	13	3	55.47595433671417	23	15	44.00687297327282	33	25	43.1893514637136	no_rank	unclassified Sphingobium
407020	0	0	-inf	0	0	-inf	0	0	-inf	0	0	-inf	9	9	45.75540443286956	14	14	44.39173540881029	0	0	-inf	0	0	-inf	0	0	-inf	9	9	43.93383647900185	0	0	-inf	0	0	-inf	0	0	-inf	0	0	-inf	0	0	-inf	0	0	-inf	0	0	-inf	0	0	-inf	0	0	-inf	0	0	-inf	0	0	-inf	0	0	-inf	0	0	-inf	0	0	-inf	0	0	-inf	0	0	-inf	0	0	-inf	0	0	-inf	15	15	45.561589043607476	0	0	-inf	0	0	-inf	0	0	-inf	0	0	-inf	0	0	-inf	0	0	-inf	0	0	-inf	0	0	-inf	0	0	-inf	0	0	-inf	0	0	-inf	0	0	-inf	0	0	-inf	0	0	-inf	0	0	-inf	0	0	-inf	0	0	-inf	0	0	-inf	0	0	-inf	0	0	-inf	0	0	-inf	0	0	-inf	0	0	-inf	0	0	-inf	0	0	-inf	0	0	-inf	0	0	-inf	0	0	-inf	0	0	-inf	0	0	-inf	0	0	-inf	0	0	-inf	0	0	-inf	0	0	-inf	0	0	-inf	0	0	-inf	0	0	-inf	0	0	-inf	0	0	-inf	0	0	-inf	0	0	-inf	species	Sphingobium sp. MI1205
520734	0	0	-inf	0	0	-inf	0	0	-inf	10	10	42.6	0	0	-inf	8	8	45.04510901765264	0	0	-inf	0	0	-inf	0	0	-inf	12	12	43.416666666666664	0	0	-inf	0	0	-inf	0	0	-inf	0	0	-inf	0	0	-inf	8	8	44.875	0	0	-inf	0	0	-inf	0	0	-inf	0	0	-inf	0	0	-inf	0	0	-inf	0	0	-inf	0	0	-inf	0	0	-inf	0	0	-inf	0	0	-inf	0	0	-inf	0	0	-inf	15	15	43.93333333333333	0	0	-inf	0	0	-inf	0	0	-inf	0	0	-inf	0	0	-inf	0	0	-inf	0	0	-inf	0	0	-inf	8	8	44.5	12	12	43.75	0	0	-inf	0	0	-inf	0	0	-inf	0	0	-inf	10	10	45.949691346263315	19	19	44.61361228273046	0	0	-inf	0	0	-inf	19	19	43.8421052631579	0	0	-inf	0	0	-inf	0	0	-inf	0	0	-inf	0	0	-inf	0	0	-inf	0	0	-inf	0	0	-inf	0	0	-inf	0	0	-inf	0	0	-inf	0	0	-inf	0	0	-inf	0	0	-inf	0	0	-inf	0	0	-inf	0	0	-inf	0	0	-inf	0	0	-inf	0	0	-inf	0	0	-inf	species	Sphingobium sp. RSMS
627192	0	0	-inf	10	10	42.601514803843834	0	0	-inf	0	0	-inf	0	0	-inf	8	8	42.821067811865476	0	0	-inf	0	0	-inf	56	56	46.88211779628744	44	44	46.986380853747455	9	9	43.22222222222222	22	22	45.23949041346672	0	0	-inf	0	0	-inf	26	26	46.479070927796755	27	27	47.92672635731764	0	0	-inf	32	32	51.38903120205304	20	20	41.92842712474619	0	0	-inf	32	32	43.08073393738552	46	46	42.55050358627428	20	20	42.324510384266866	21	21	42.54609702054931	9	9	42.666666666666664	14	14	42.92857142857143	22	22	42.25617507631824	0	0	-inf	8	8	44.90469875665449	0	0	-inf	0	0	-inf	0	0	-inf	0	0	-inf	0	0	-inf	0	0	-inf	0	0	-inf	8	8	42.930717856868625	11	11	42.187686629540266	39	39	47.8968032899569	24	24	48.375	0	0	-inf	0	0	-inf	0	0	-inf	0	0	-inf	23	23	46.88192483684617	18	18	43.39672487787945	0	0	-inf	0	0	-inf	0	0	-inf	17	17	45.5473069243422	0	0	-inf	0	0	-inf	10	10	43.218376618407355	25	25	41.95312598138144	0	0	-inf	0	0	-inf	0	0	-inf	0	0	-inf	0	0	-inf	0	0	-inf	16	16	42.41283324956878	13	13	42.32355105638619	23	23	49.95087207326473	0	0	-inf	17	17	48.529411764705884	36	36	46.60677674554931	0	0	-inf	0	0	-inf	0	0	-inf	8	8	43.010544424882426	species	Sphingobium sp. SYK-6
1315974	0	0	-inf	13	13	42.52940392260835	0	0	-inf	0	0	-inf	0	0	-inf	0	0	-inf	0	0	-inf	0	0	-inf	18	18	41.57838235220586	0	0	-inf	0	0	-inf	0	0	-inf	0	0	-inf	0	0	-inf	0	0	-inf	0	0	-inf	0	0	-inf	0	0	-inf	0	0	-inf	0	0	-inf	0	0	-inf	0	0	-inf	0	0	-inf	0	0	-inf	0	0	-inf	14	14	42.819110340389265	30	30	41.8	0	0	-inf	0	0	-inf	0	0	-inf	0	0	-inf	0	0	-inf	0	0	-inf	0	0	-inf	0	0	-inf	0	0	-inf	0	0	-inf	0	0	-inf	0	0	-inf	0	0	-inf	0	0	-inf	0	0	-inf	0	0	-inf	0	0	-inf	0	0	-inf	0	0	-inf	0	0	-inf	0	0	-inf	0	0	-inf	0	0	-inf	0	0	-inf	0	0	-inf	0	0	-inf	0	0	-inf	0	0	-inf	0	0	-inf	0	0	-inf	0	0	-inf	0	0	-inf	13	13	42.800704840653054	0	0	-inf	0	0	-inf	0	0	-inf	0	0	-inf	0	0	-inf	0	0	-inf	0	0	-inf	0	0	-inf	0	0	-inf	0	0	-inf	species	Sphingobium sp. TKS
1843368	0	0	-inf	0	0	-inf	0	0	-inf	0	0	-inf	0	0	-inf	0	0	-inf	0	0	-inf	0	0	-inf	0	0	-inf	9	9	44.89165589459562	0	0	-inf	0	0	-inf	0	0	-inf	0	0	-inf	0	0	-inf	0	0	-inf	0	0	-inf	0	0	-inf	0	0	-inf	0	0	-inf	0	0	-inf	0	0	-inf	0	0	-inf	0	0	-inf	0	0	-inf	0	0	-inf	0	0	-inf	0	0	-inf	0	0	-inf	0	0	-inf	0	0	-inf	0	0	-inf	0	0	-inf	0	0	-inf	0	0	-inf	0	0	-inf	0	0	-inf	0	0	-inf	0	0	-inf	0	0	-inf	0	0	-inf	0	0	-inf	0	0	-inf	0	0	-inf	0	0	-inf	8	8	43.261564756847264	0	0	-inf	0	0	-inf	0	0	-inf	0	0	-inf	0	0	-inf	0	0	-inf	0	0	-inf	0	0	-inf	0	0	-inf	0	0	-inf	0	0	-inf	0	0	-inf	0	0	-inf	0	0	-inf	0	0	-inf	0	0	-inf	0	0	-inf	0	0	-inf	0	0	-inf	0	0	-inf	0	0	-inf	0	0	-inf	0	0	-inf	0	0	-inf	species	Sphingobium sp. RAC03
1855519	0	0	-inf	0	0	-inf	0	0	-inf	0	0	-inf	0	0	-inf	0	0	-inf	0	0	-inf	0	0	-inf	30	30	43.468625757728425	12	12	42.55266760299605	0	0	-inf	0	0	-inf	0	0	-inf	0	0	-inf	0	0	-inf	0	0	-inf	0	0	-inf	0	0	-inf	0	0	-inf	20	20	48.753988142124264	0	0	-inf	0	0	-inf	9	9	47.888888888888886	0	0	-inf	0	0	-inf	0	0	-inf	0	0	-inf	0	0	-inf	0	0	-inf	0	0	-inf	0	0	-inf	0	0	-inf	0	0	-inf	0	0	-inf	0	0	-inf	0	0	-inf	0	0	-inf	0	0	-inf	0	0	-inf	0	0	-inf	0	0	-inf	0	0	-inf	0	0	-inf	0	0	-inf	0	0	-inf	0	0	-inf	0	0	-inf	0	0	-inf	0	0	-inf	0	0	-inf	0	0	-inf	0	0	-inf	0	0	-inf	0	0	-inf	0	0	-inf	0	0	-inf	0	0	-inf	0	0	-inf	0	0	-inf	0	0	-inf	0	0	-inf	0	0	-inf	0	0	-inf	0	0	-inf	0	0	-inf	0	0	-inf	0	0	-inf	0	0	-inf	0	0	-inf	0	0	-inf	species	Sphingobium sp. EP60837
2072936	0	0	-inf	0	0	-inf	0	0	-inf	0	0	-inf	0	0	-inf	0	0	-inf	0	0	-inf	0	0	-inf	41	41	44.628823071476106	94	94	45.481380674064425	11	11	43.085355681296164	0	0	-inf	0	0	-inf	0	0	-inf	0	0	-inf	127	127	40.5350199900771	0	0	-inf	0	0	-inf	0	0	-inf	0	0	-inf	0	0	-inf	21	21	43.48320365499774	0	0	-inf	0	0	-inf	0	0	-inf	0	0	-inf	0	0	-inf	0	0	-inf	0	0	-inf	0	0	-inf	0	0	-inf	0	0	-inf	0	0	-inf	0	0	-inf	0	0	-inf	0	0	-inf	0	0	-inf	0	0	-inf	0	0	-inf	0	0	-inf	0	0	-inf	0	0	-inf	0	0	-inf	0	0	-inf	0	0	-inf	0	0	-inf	0	0	-inf	0	0	-inf	0	0	-inf	0	0	-inf	0	0	-inf	0	0	-inf	0	0	-inf	0	0	-inf	0	0	-inf	0	0	-inf	0	0	-inf	0	0	-inf	0	0	-inf	0	0	-inf	0	0	-inf	0	0	-inf	0	0	-inf	0	0	-inf	0	0	-inf	0	0	-inf	0	0	-inf	0	0	-inf	0	0	-inf	0	0	-inf	species	Sphingobium sp. SCG-1
2082188	0	0	-inf	0	0	-inf	0	0	-inf	20	20	42.359424185935936	14	14	41.86605598116978	39	39	41.597043929694934	0	0	-inf	0	0	-inf	0	0	-inf	0	0	-inf	8	8	40.53553390593274	0	0	-inf	0	0	-inf	9	9	43.46948852715735	0	0	-inf	0	0	-inf	0	0	-inf	0	0	-inf	9	9	41.675217670149934	0	0	-inf	0	0	-inf	9	9	42.14146623493921	0	0	-inf	0	0	-inf	0	0	-inf	0	0	-inf	8	8	42.91941738241592	0	0	-inf	0	0	-inf	0	0	-inf	0	0	-inf	0	0	-inf	0	0	-inf	0	0	-inf	0	0	-inf	0	0	-inf	0	0	-inf	0	0	-inf	0	0	-inf	8	8	44.30634918610404	10	10	41.811269837220806	0	0	-inf	0	0	-inf	0	0	-inf	0	0	-inf	19	19	42.97793346335492	0	0	-inf	0	0	-inf	0	0	-inf	0	0	-inf	0	0	-inf	0	0	-inf	0	0	-inf	0	0	-inf	0	0	-inf	0	0	-inf	0	0	-inf	0	0	-inf	0	0	-inf	0	0	-inf	0	0	-inf	0	0	-inf	0	0	-inf	0	0	-inf	0	0	-inf	0	0	-inf	0	0	-inf	0	0	-inf	0	0	-inf	0	0	-inf	species	Sphingobium sp. YG1
2565554	0	0	-inf	19	19	47.403213896321255	0	0	-inf	0	0	-inf	0	0	-inf	0	0	-inf	0	0	-inf	0	0	-inf	0	0	-inf	0	0	-inf	0	0	-inf	0	0	-inf	0	0	-inf	0	0	-inf	0	0	-inf	0	0	-inf	0	0	-inf	0	0	-inf	0	0	-inf	0	0	-inf	0	0	-inf	0	0	-inf	0	0	-inf	0	0	-inf	0	0	-inf	0	0	-inf	0	0	-inf	0	0	-inf	0	0	-inf	0	0	-inf	0	0	-inf	0	0	-inf	0	0	-inf	0	0	-inf	0	0	-inf	0	0	-inf	0	0	-inf	0	0	-inf	0	0	-inf	0	0	-inf	0	0	-inf	0	0	-inf	0	0	-inf	0	0	-inf	0	0	-inf	0	0	-inf	0	0	-inf	0	0	-inf	0	0	-inf	0	0	-inf	0	0	-inf	0	0	-inf	0	0	-inf	0	0	-inf	0	0	-inf	0	0	-inf	0	0	-inf	0	0	-inf	0	0	-inf	0	0	-inf	0	0	-inf	0	0	-inf	0	0	-inf	0	0	-inf	0	0	-inf	0	0	-inf	0	0	-inf	0	0	-inf	0	0	-inf	0	0	-inf	species	Sphingobium sp. PAMC28499
2676077	0	0	-inf	8	8	43.0	0	0	-inf	0	0	-inf	20	20	49.33700576850888	37	37	43.00013728742419	0	0	-inf	0	0	-inf	0	0	-inf	0	0	-inf	0	0	-inf	0	0	-inf	0	0	-inf	11	11	43.7375180338371	0	0	-inf	0	0	-inf	8	8	44.228822642698375	18	18	43.44444444444444	13	13	42.856974216660014	0	0	-inf	43	43	42.227680618299885	20	20	41.73277055969054	10	10	41.0	9	9	42.06171860761708	0	0	-inf	17	17	43.411764705882355	27	27	41.31317941195243	0	0	-inf	0	0	-inf	0	0	-inf	0	0	-inf	0	0	-inf	0	0	-inf	0	0	-inf	0	0	-inf	0	0	-inf	16	16	42.56673626802178	15	15	43.36402930711354	12	12	42.336384042163566	0	0	-inf	30	30	44.950658168129294	0	0	-inf	0	0	-inf	0	0	-inf	13	13	44.727372624824284	0	0	-inf	9	9	43.59669465709452	10	10	43.9	0	0	-inf	0	0	-inf	0	0	-inf	0	0	-inf	0	0	-inf	0	0	-inf	19	19	41.89375847448427	21	21	46.095238095238095	18	18	48.530279688557194	8	8	46.625	8	8	41.875	9	9	43.19661695796672	12	12	41.89746271847504	30	30	41.60567700621962	0	0	-inf	0	0	-inf	0	0	-inf	0	0	-inf	0	0	-inf	10	10	57.9993697771666	8	8	45.674612870221274	0	0	-inf	species	Sphingobium sp. CAP-1
2733867	0	0	-inf	0	0	-inf	0	0	-inf	0	0	-inf	9	9	46.15697141724693	20	20	44.58504964336491	0	0	-inf	0	0	-inf	0	0	-inf	13	13	43.46153846153846	0	0	-inf	0	0	-inf	0	0	-inf	0	0	-inf	0	0	-inf	0	0	-inf	0	0	-inf	0	0	-inf	0	0	-inf	0	0	-inf	0	0	-inf	0	0	-inf	0	0	-inf	0	0	-inf	0	0	-inf	0	0	-inf	0	0	-inf	0	0	-inf	0	0	-inf	0	0	-inf	0	0	-inf	0	0	-inf	0	0	-inf	0	0	-inf	0	0	-inf	0	0	-inf	0	0	-inf	0	0	-inf	0	0	-inf	0	0	-inf	0	0	-inf	0	0	-inf	0	0	-inf	0	0	-inf	0	0	-inf	0	0	-inf	0	0	-inf	0	0	-inf	0	0	-inf	0	0	-inf	0	0	-inf	0	0	-inf	0	0	-inf	0	0	-inf	0	0	-inf	0	0	-inf	0	0	-inf	0	0	-inf	0	0	-inf	0	0	-inf	0	0	-inf	0	0	-inf	0	0	-inf	0	0	-inf	0	0	-inf	0	0	-inf	0	0	-inf	0	0	-inf	0	0	-inf	0	0	-inf	species	Sphingobium sp. KCTC 72723
2789327	0	0	-inf	8	8	40.5	0	0	-inf	0	0	-inf	0	0	-inf	0	0	-inf	0	0	-inf	0	0	-inf	0	0	-inf	0	0	-inf	0	0	-inf	0	0	-inf	0	0	-inf	0	0	-inf	0	0	-inf	0	0	-inf	0	0	-inf	0	0	-inf	0	0	-inf	0	0	-inf	0	0	-inf	0	0	-inf	0	0	-inf	0	0	-inf	0	0	-inf	0	0	-inf	0	0	-inf	0	0	-inf	0	0	-inf	0	0	-inf	0	0	-inf	0	0	-inf	0	0	-inf	0	0	-inf	0	0	-inf	0	0	-inf	0	0	-inf	0	0	-inf	0	0	-inf	0	0	-inf	0	0	-inf	0	0	-inf	0	0	-inf	0	0	-inf	0	0	-inf	0	0	-inf	0	0	-inf	9	9	42.888888888888886	0	0	-inf	0	0	-inf	16	16	41.8125	0	0	-inf	0	0	-inf	0	0	-inf	16	16	44.54492875247096	15	15	44.93333333333333	0	0	-inf	0	0	-inf	0	0	-inf	0	0	-inf	0	0	-inf	0	0	-inf	0	0	-inf	0	0	-inf	0	0	-inf	0	0	-inf	0	0	-inf	0	0	-inf	0	0	-inf	0	0	-inf	species	Sphingobium sp. Cam5-1
2970925	0	0	-inf	0	0	-inf	0	0	-inf	0	0	-inf	0	0	-inf	0	0	-inf	0	0	-inf	0	0	-inf	0	0	-inf	13	13	44.84809490339843	8	8	47.60087197514098	0	0	-inf	0	0	-inf	0	0	-inf	0	0	-inf	0	0	-inf	0	0	-inf	0	0	-inf	0	0	-inf	0	0	-inf	0	0	-inf	0	0	-inf	0	0	-inf	0	0	-inf	0	0	-inf	0	0	-inf	8	8	44.083403661819695	0	0	-inf	0	0	-inf	0	0	-inf	0	0	-inf	0	0	-inf	0	0	-inf	0	0	-inf	0	0	-inf	0	0	-inf	0	0	-inf	0	0	-inf	0	0	-inf	0	0	-inf	0	0	-inf	0	0	-inf	0	0	-inf	0	0	-inf	0	0	-inf	0	0	-inf	0	0	-inf	0	0	-inf	8	8	47.125	0	0	-inf	0	0	-inf	0	0	-inf	0	0	-inf	0	0	-inf	0	0	-inf	0	0	-inf	0	0	-inf	0	0	-inf	0	0	-inf	0	0	-inf	0	0	-inf	0	0	-inf	0	0	-inf	0	0	-inf	0	0	-inf	11	11	50.63636363636363	0	0	-inf	0	0	-inf	0	0	-inf	0	0	-inf	species	Sphingobium sp. JS3065
165696	62	8	45.00149566774079	77	8	45.88602510356966	35	6	48.58333653644896	67	18	46.13469343068596	39	6	46.174897419891494	72	16	44.74185691140429	29	12	46.16955074844118	0	0	-inf	122	17	46.66802881508268	94	15	44.00482688271094	149	17	45.82961037951653	35	6	43.627853901524034	22	13	45.90306388782858	39	28	46.89941518558091	34	15	45.148003764750285	31	20	44.23187338988144	25	12	41.96368477273427	44	19	43.81774560425658	174	10	46.9758548453164	17	3	45.28093781928091	45	1	44.784150824118676	87	8	45.31937060677846	10	10	45.05265110236992	30	3	44.251240577789105	28	4	43.396476252626655	88	16	45.01427154581617	186	28	45.98430224573235	20	20	44.64134151857833	29	4	45.264483952797995	35	16	46.7073593015029	15	7	49.06263268050673	0	0	-inf	13	3	42.84350093189183	15	15	44.39668212174071	29	9	42.58421529455675	112	16	43.22760026311595	27	4	46.99882817406532	50	6	45.95754239346993	108	23	44.89831986391768	51	17	45.2194844824631	51	18	46.21029869210267	27	5	45.56508865378787	9	1	43.55555555555556	0	0	-inf	88	40	42.575573426512555	53	19	44.21429225056293	84	5	45.33326897320816	105	5	45.527248391228305	68	11	44.07624905232316	72	20	46.526486179935446	36	8	45.37125042407191	8	8	46.3026937417671	57	10	49.0485158563655	28	4	46.4372880492685	50	4	45.313834856457746	35	7	44.18099325411305	15	2	47.85137953136003	34	1	44.588235294117645	23	1	49.20271108438853	99	15	48.92952890585743	28	8	46.84343972077725	30	12	46.44814596573147	104	12	43.38278621250042	20	4	43.16049731745428	15	6	42.86666666666667	29	17	42.93681444943412	14	3	49.15531294009194	31	9	45.87947000003944	27	9	45.140456781603795	47	10	44.33915407134578	genus	Novosphingobium
48935	22	0	44.0	39	0	46.22303807204705	0	0	-inf	0	0	-inf	0	0	-inf	0	0	-inf	0	0	-inf	0	0	-inf	42	0	49.366172385734146	16	0	48.88464555828442	0	0	-inf	0	0	-inf	0	0	-inf	0	0	-inf	0	0	-inf	0	0	-inf	0	0	-inf	0	0	-inf	9	0	47.76099214075338	0	0	-inf	0	0	-inf	0	0	-inf	0	0	-inf	0	0	-inf	0	0	-inf	0	0	-inf	0	0	-inf	0	0	-inf	0	0	-inf	0	0	-inf	0	0	-inf	0	0	-inf	0	0	-inf	0	0	-inf	0	0	-inf	0	0	-inf	0	0	-inf	0	0	-inf	0	0	-inf	0	0	-inf	0	0	-inf	0	0	-inf	0	0	-inf	0	0	-inf	0	0	-inf	0	0	-inf	42	0	47.454400389073655	61	0	47.144996221543046	0	0	-inf	0	0	-inf	0	0	-inf	0	0	-inf	0	0	-inf	0	0	-inf	0	0	-inf	0	0	-inf	0	0	-inf	0	0	-inf	0	0	-inf	0	0	-inf	0	0	-inf	0	0	-inf	9	0	45.29833653470556	0	0	-inf	0	0	-inf	0	0	-inf	0	0	-inf	0	0	-inf	0	0	-inf	0	0	-inf	species	Novosphingobium aromaticivorans
279238	22	22	44.0	39	39	46.22303807204705	0	0	-inf	0	0	-inf	0	0	-inf	0	0	-inf	0	0	-inf	0	0	-inf	42	42	49.366172385734146	16	16	48.88464555828442	0	0	-inf	0	0	-inf	0	0	-inf	0	0	-inf	0	0	-inf	0	0	-inf	0	0	-inf	0	0	-inf	9	9	47.76099214075338	0	0	-inf	0	0	-inf	0	0	-inf	0	0	-inf	0	0	-inf	0	0	-inf	0	0	-inf	0	0	-inf	0	0	-inf	0	0	-inf	0	0	-inf	0	0	-inf	0	0	-inf	0	0	-inf	0	0	-inf	0	0	-inf	0	0	-inf	0	0	-inf	0	0	-inf	0	0	-inf	0	0	-inf	0	0	-inf	0	0	-inf	0	0	-inf	0	0	-inf	0	0	-inf	0	0	-inf	42	42	47.454400389073655	61	61	47.144996221543046	0	0	-inf	0	0	-inf	0	0	-inf	0	0	-inf	0	0	-inf	0	0	-inf	0	0	-inf	0	0	-inf	0	0	-inf	0	0	-inf	0	0	-inf	0	0	-inf	0	0	-inf	0	0	-inf	9	9	45.29833653470556	0	0	-inf	0	0	-inf	0	0	-inf	0	0	-inf	0	0	-inf	0	0	-inf	0	0	-inf	strain	Novosphingobium aromaticivorans DSM 12444
158500	0	0	-inf	0	0	-inf	0	0	-inf	0	0	-inf	0	0	-inf	0	0	-inf	0	0	-inf	0	0	-inf	0	0	-inf	0	0	-inf	0	0	-inf	0	0	-inf	0	0	-inf	0	0	-inf	0	0	-inf	0	0	-inf	0	0	-inf	0	0	-inf	0	0	-inf	0	0	-inf	0	0	-inf	0	0	-inf	0	0	-inf	0	0	-inf	0	0	-inf	0	0	-inf	0	0	-inf	0	0	-inf	0	0	-inf	0	0	-inf	0	0	-inf	0	0	-inf	0	0	-inf	0	0	-inf	0	0	-inf	0	0	-inf	0	0	-inf	0	0	-inf	0	0	-inf	0	0	-inf	0	0	-inf	0	0	-inf	0	0	-inf	0	0	-inf	0	0	-inf	0	0	-inf	0	0	-inf	0	0	-inf	0	0	-inf	0	0	-inf	15	15	44.708264541004006	0	0	-inf	0	0	-inf	0	0	-inf	0	0	-inf	0	0	-inf	0	0	-inf	0	0	-inf	0	0	-inf	0	0	-inf	0	0	-inf	0	0	-inf	0	0	-inf	0	0	-inf	0	0	-inf	0	0	-inf	0	0	-inf	0	0	-inf	0	0	-inf	0	0	-inf	species	Novosphingobium resinovorum
205844	0	0	-inf	0	0	-inf	0	0	-inf	0	0	-inf	0	0	-inf	0	0	-inf	0	0	-inf	0	0	-inf	13	0	43.143905765385966	8	0	42.47816226552881	20	0	41.81381949404747	16	0	43.112364662668625	0	0	-inf	0	0	-inf	0	0	-inf	0	0	-inf	0	0	-inf	0	0	-inf	15	0	43.57984920818812	0	0	-inf	19	0	43.73824878950406	18	0	43.90853813857261	0	0	-inf	18	0	44.39273221678543	9	0	41.22222222222222	25	0	41.41068109219035	33	0	41.878787878787875	0	0	-inf	0	0	-inf	0	0	-inf	0	0	-inf	0	0	-inf	0	0	-inf	0	0	-inf	8	0	41.25	54	0	41.97261046806611	0	0	-inf	0	0	-inf	0	0	-inf	0	0	-inf	0	0	-inf	0	0	-inf	0	0	-inf	0	0	-inf	25	0	42.41807023237054	8	0	43.29741559576061	0	0	-inf	0	0	-inf	0	0	-inf	0	0	-inf	0	0	-inf	0	0	-inf	0	0	-inf	0	0	-inf	8	0	43.4901683473365	0	0	-inf	0	0	-inf	0	0	-inf	0	0	-inf	0	0	-inf	0	0	-inf	0	0	-inf	0	0	-inf	0	0	-inf	0	0	-inf	0	0	-inf	0	0	-inf	0	0	-inf	0	0	-inf	0	0	-inf	species	Novosphingobium pentaromativorans
1088721	0	0	-inf	0	0	-inf	0	0	-inf	0	0	-inf	0	0	-inf	0	0	-inf	0	0	-inf	0	0	-inf	13	13	43.143905765385966	8	8	42.47816226552881	20	20	41.81381949404747	16	16	43.112364662668625	0	0	-inf	0	0	-inf	0	0	-inf	0	0	-inf	0	0	-inf	0	0	-inf	15	15	43.57984920818812	0	0	-inf	19	19	43.73824878950406	18	18	43.90853813857261	0	0	-inf	18	18	44.39273221678543	9	9	41.22222222222222	25	25	41.41068109219035	33	33	41.878787878787875	0	0	-inf	0	0	-inf	0	0	-inf	0	0	-inf	0	0	-inf	0	0	-inf	0	0	-inf	8	8	41.25	54	54	41.97261046806611	0	0	-inf	0	0	-inf	0	0	-inf	0	0	-inf	0	0	-inf	0	0	-inf	0	0	-inf	0	0	-inf	25	25	42.41807023237054	8	8	43.29741559576061	0	0	-inf	0	0	-inf	0	0	-inf	0	0	-inf	0	0	-inf	0	0	-inf	0	0	-inf	0	0	-inf	8	8	43.4901683473365	0	0	-inf	0	0	-inf	0	0	-inf	0	0	-inf	0	0	-inf	0	0	-inf	0	0	-inf	0	0	-inf	0	0	-inf	0	0	-inf	0	0	-inf	0	0	-inf	0	0	-inf	0	0	-inf	0	0	-inf	strain	Novosphingobium pentaromativorans US6-1
1176536	0	0	-inf	0	0	-inf	0	0	-inf	0	0	-inf	0	0	-inf	0	0	-inf	0	0	-inf	0	0	-inf	0	0	-inf	0	0	-inf	0	0	-inf	0	0	-inf	0	0	-inf	0	0	-inf	0	0	-inf	0	0	-inf	0	0	-inf	0	0	-inf	0	0	-inf	0	0	-inf	0	0	-inf	0	0	-inf	0	0	-inf	0	0	-inf	0	0	-inf	0	0	-inf	0	0	-inf	0	0	-inf	0	0	-inf	0	0	-inf	0	0	-inf	0	0	-inf	0	0	-inf	0	0	-inf	0	0	-inf	0	0	-inf	0	0	-inf	0	0	-inf	11	11	42.70632296560913	0	0	-inf	0	0	-inf	0	0	-inf	0	0	-inf	0	0	-inf	0	0	-inf	0	0	-inf	0	0	-inf	0	0	-inf	0	0	-inf	0	0	-inf	0	0	-inf	0	0	-inf	0	0	-inf	0	0	-inf	0	0	-inf	0	0	-inf	0	0	-inf	0	0	-inf	0	0	-inf	0	0	-inf	0	0	-inf	0	0	-inf	0	0	-inf	0	0	-inf	0	0	-inf	0	0	-inf	0	0	-inf	0	0	-inf	0	0	-inf	0	0	-inf	species	Novosphingobium ginsenosidimutans
2644732	32	14	46.125745240388504	30	21	45.58308080163916	29	12	49.182899324258806	49	19	47.266771351618566	33	6	46.66272902076027	56	25	44.98417005449547	17	17	45.94629461545884	0	0	-inf	50	22	45.74416305603427	55	21	42.81440758255044	104	19	47.2306143252545	13	13	44.56660528989231	9	9	45.48035278537624	11	3	45.25796455157753	19	19	46.472870272614905	11	11	45.18344104111307	13	5	41.92826905098127	25	12	43.00670561146248	140	12	46.923450969303666	14	3	46.41256735198396	25	15	45.695600095986975	50	17	46.01440325691815	0	0	-inf	9	9	42.47603013860688	15	15	43.66950415611291	47	26	46.227519876084074	125	26	46.38111599607965	0	0	-inf	25	14	45.87199907784212	19	19	46.9137901073739	8	8	47.09041893474792	0	0	-inf	10	10	42.61543289325507	0	0	-inf	12	12	42.666666666666664	42	12	44.54422775764782	23	9	46.24539778739486	44	2	45.99718893552255	74	33	44.98791020100698	34	14	45.8969183469348	33	25	46.809192648922014	22	11	46.18663179816347	8	8	44.0	0	0	-inf	23	15	42.096673398213575	26	26	44.69638952840282	37	9	42.96380994355618	39	10	43.34657209140631	57	13	44.10024730958556	52	15	47.233715808210036	13	13	45.980080550117584	0	0	-inf	47	14	50.349083494078066	24	14	47.17270095853312	38	18	45.94713229549392	28	12	44.9972814840804	13	13	48.31324678158195	33	5	44.72727272727273	22	22	49.471731076976106	84	20	49.569901898651835	20	20	45.284728507123084	18	9	44.5	0	0	-inf	0	0	-inf	9	9	41.111111111111114	12	12	44.333333333333336	11	11	49.25753343457752	22	22	47.32714864311268	18	18	45.52532467348421	37	12	44.14666987611231	no_rank	unclassified Novosphingobium
164608	0	0	-inf	0	0	-inf	0	0	-inf	0	0	-inf	0	0	-inf	0	0	-inf	0	0	-inf	0	0	-inf	0	0	-inf	0	0	-inf	0	0	-inf	0	0	-inf	0	0	-inf	0	0	-inf	0	0	-inf	0	0	-inf	0	0	-inf	0	0	-inf	0	0	-inf	0	0	-inf	0	0	-inf	0	0	-inf	0	0	-inf	0	0	-inf	0	0	-inf	0	0	-inf	0	0	-inf	0	0	-inf	0	0	-inf	0	0	-inf	0	0	-inf	0	0	-inf	0	0	-inf	0	0	-inf	0	0	-inf	0	0	-inf	0	0	-inf	0	0	-inf	0	0	-inf	0	0	-inf	0	0	-inf	0	0	-inf	0	0	-inf	0	0	-inf	0	0	-inf	0	0	-inf	0	0	-inf	0	0	-inf	0	0	-inf	0	0	-inf	0	0	-inf	0	0	-inf	0	0	-inf	10	10	45.8	0	0	-inf	0	0	-inf	0	0	-inf	0	0	-inf	0	0	-inf	0	0	-inf	0	0	-inf	0	0	-inf	0	0	-inf	0	0	-inf	0	0	-inf	0	0	-inf	0	0	-inf	0	0	-inf	0	0	-inf	0	0	-inf	species	Novosphingobium sp. KA1
702113	0	0	-inf	0	0	-inf	0	0	-inf	0	0	-inf	8	8	46.0	0	0	-inf	0	0	-inf	0	0	-inf	0	0	-inf	0	0	-inf	8	8	41.90519253464866	0	0	-inf	0	0	-inf	0	0	-inf	0	0	-inf	0	0	-inf	0	0	-inf	0	0	-inf	0	0	-inf	0	0	-inf	0	0	-inf	0	0	-inf	0	0	-inf	0	0	-inf	0	0	-inf	13	13	41.02186701903553	0	0	-inf	0	0	-inf	0	0	-inf	0	0	-inf	0	0	-inf	0	0	-inf	0	0	-inf	0	0	-inf	0	0	-inf	21	21	41.849733819224376	0	0	-inf	0	0	-inf	0	0	-inf	0	0	-inf	0	0	-inf	0	0	-inf	0	0	-inf	0	0	-inf	8	8	41.4837572106361	0	0	-inf	0	0	-inf	0	0	-inf	7	7	41.74327728821013	0	0	-inf	0	0	-inf	0	0	-inf	0	0	-inf	0	0	-inf	0	0	-inf	16	16	45.389087296526014	0	0	-inf	0	0	-inf	0	0	-inf	0	0	-inf	0	0	-inf	0	0	-inf	0	0	-inf	0	0	-inf	0	0	-inf	0	0	-inf	0	0	-inf	0	0	-inf	0	0	-inf	0	0	-inf	species	Novosphingobium sp. PP1Y
1016987	0	0	-inf	0	0	-inf	0	0	-inf	0	0	-inf	0	0	-inf	0	0	-inf	0	0	-inf	0	0	-inf	0	0	-inf	0	0	-inf	0	0	-inf	0	0	-inf	0	0	-inf	0	0	-inf	0	0	-inf	0	0	-inf	0	0	-inf	0	0	-inf	0	0	-inf	0	0	-inf	0	0	-inf	0	0	-inf	0	0	-inf	0	0	-inf	0	0	-inf	0	0	-inf	9	9	45.17755330516074	0	0	-inf	0	0	-inf	0	0	-inf	0	0	-inf	0	0	-inf	0	0	-inf	0	0	-inf	0	0	-inf	0	0	-inf	0	0	-inf	0	0	-inf	0	0	-inf	0	0	-inf	0	0	-inf	0	0	-inf	0	0	-inf	0	0	-inf	0	0	-inf	0	0	-inf	0	0	-inf	0	0	-inf	0	0	-inf	0	0	-inf	0	0	-inf	0	0	-inf	0	0	-inf	0	0	-inf	0	0	-inf	0	0	-inf	0	0	-inf	8	8	41.5	0	0	-inf	0	0	-inf	0	0	-inf	0	0	-inf	0	0	-inf	0	0	-inf	0	0	-inf	0	0	-inf	0	0	-inf	0	0	-inf	0	0	-inf	0	0	-inf	species	Novosphingobium sp. THN1
1609758	0	0	-inf	0	0	-inf	0	0	-inf	0	0	-inf	0	0	-inf	11	11	41.45454545454545	0	0	-inf	0	0	-inf	0	0	-inf	0	0	-inf	13	13	47.23264512443381	0	0	-inf	0	0	-inf	0	0	-inf	0	0	-inf	0	0	-inf	0	0	-inf	0	0	-inf	0	0	-inf	0	0	-inf	0	0	-inf	25	25	47.29352380466497	0	0	-inf	0	0	-inf	0	0	-inf	8	8	48.333630944789014	0	0	-inf	0	0	-inf	0	0	-inf	0	0	-inf	0	0	-inf	0	0	-inf	0	0	-inf	0	0	-inf	0	0	-inf	9	9	44.33479506861072	0	0	-inf	8	8	51.042261889578036	0	0	-inf	10	10	46.6	8	8	45.68451969695228	0	0	-inf	0	0	-inf	0	0	-inf	0	0	-inf	0	0	-inf	0	0	-inf	0	0	-inf	16	16	44.375	8	8	47.513701197773614	0	0	-inf	0	0	-inf	0	0	-inf	0	0	-inf	8	8	45.9267196458091	0	0	-inf	0	0	-inf	11	11	46.45454545454545	0	0	-inf	10	10	43.80512483795333	0	0	-inf	9	9	44.666666666666664	0	0	-inf	0	0	-inf	0	0	-inf	0	0	-inf	0	0	-inf	0	0	-inf	0	0	-inf	12	12	43.67605819768401	species	Novosphingobium sp. P6W
1874826	0	0	-inf	0	0	-inf	0	0	-inf	0	0	-inf	0	0	-inf	0	0	-inf	0	0	-inf	0	0	-inf	0	0	-inf	0	0	-inf	0	0	-inf	0	0	-inf	0	0	-inf	0	0	-inf	0	0	-inf	0	0	-inf	0	0	-inf	0	0	-inf	0	0	-inf	0	0	-inf	0	0	-inf	0	0	-inf	0	0	-inf	0	0	-inf	0	0	-inf	0	0	-inf	0	0	-inf	0	0	-inf	0	0	-inf	0	0	-inf	0	0	-inf	0	0	-inf	0	0	-inf	0	0	-inf	0	0	-inf	0	0	-inf	0	0	-inf	0	0	-inf	0	0	-inf	0	0	-inf	0	0	-inf	0	0	-inf	0	0	-inf	0	0	-inf	0	0	-inf	0	0	-inf	0	0	-inf	0	0	-inf	0	0	-inf	0	0	-inf	0	0	-inf	0	0	-inf	17	17	57.07580674627031	0	0	-inf	0	0	-inf	0	0	-inf	0	0	-inf	0	0	-inf	0	0	-inf	0	0	-inf	0	0	-inf	0	0	-inf	0	0	-inf	0	0	-inf	0	0	-inf	0	0	-inf	0	0	-inf	0	0	-inf	0	0	-inf	0	0	-inf	species	Novosphingobium sp.
2025349	0	0	-inf	0	0	-inf	9	9	48.05784258343762	12	12	43.27368927062182	8	8	46.75	0	0	-inf	0	0	-inf	0	0	-inf	10	10	46.145584412271575	0	0	-inf	0	0	-inf	0	0	-inf	0	0	-inf	0	0	-inf	0	0	-inf	0	0	-inf	0	0	-inf	0	0	-inf	99	99	47.316256074806304	11	11	46.79781299343413	0	0	-inf	8	8	49.28490257669732	0	0	-inf	0	0	-inf	0	0	-inf	0	0	-inf	0	0	-inf	0	0	-inf	11	11	47.204984908721734	0	0	-inf	0	0	-inf	0	0	-inf	0	0	-inf	0	0	-inf	0	0	-inf	0	0	-inf	0	0	-inf	0	0	-inf	0	0	-inf	10	10	44.9	0	0	-inf	11	11	48.206847128909935	0	0	-inf	0	0	-inf	0	0	-inf	0	0	-inf	28	28	41.5020990261376	29	29	42.117729566291246	0	0	-inf	11	11	48.37932936166302	0	0	-inf	0	0	-inf	0	0	-inf	0	0	-inf	0	0	-inf	0	0	-inf	0	0	-inf	0	0	-inf	0	0	-inf	0	0	-inf	0	0	-inf	0	0	-inf	0	0	-inf	0	0	-inf	0	0	-inf	0	0	-inf	0	0	-inf	0	0	-inf	0	0	-inf	0	0	-inf	species	Novosphingobium sp. 9
2571749	0	0	-inf	9	9	44.888888888888886	8	8	50.92851976165495	18	18	53.03798014521099	11	11	47.0	20	20	46.165137039029275	0	0	-inf	0	0	-inf	18	18	45.55228474983079	14	14	42.714285714285715	12	12	47.78553390593274	0	0	-inf	0	0	-inf	8	8	44.25	0	0	-inf	0	0	-inf	0	0	-inf	0	0	-inf	29	29	45.73907774411712	0	0	-inf	0	0	-inf	0	0	-inf	0	0	-inf	0	0	-inf	0	0	-inf	0	0	-inf	90	90	47.30559310951815	0	0	-inf	0	0	-inf	0	0	-inf	0	0	-inf	0	0	-inf	0	0	-inf	0	0	-inf	0	0	-inf	0	0	-inf	14	14	45.58856058279489	34	34	45.01129085628874	41	41	45.31117589957795	0	0	-inf	0	0	-inf	0	0	-inf	0	0	-inf	0	0	-inf	0	0	-inf	0	0	-inf	0	0	-inf	0	0	-inf	11	11	48.927751159361286	18	18	50.15949941480221	0	0	-inf	0	0	-inf	0	0	-inf	0	0	-inf	12	12	45.454653676892974	0	0	-inf	0	0	-inf	0	0	-inf	0	0	-inf	38	38	56.75221762239872	0	0	-inf	0	0	-inf	0	0	-inf	0	0	-inf	0	0	-inf	0	0	-inf	0	0	-inf	0	0	-inf	0	0	-inf	13	13	45.033606667994015	species	Novosphingobium sp. EMRT-2
2675225	18	18	48.77910264957956	0	0	-inf	0	0	-inf	0	0	-inf	0	0	-inf	0	0	-inf	0	0	-inf	0	0	-inf	0	0	-inf	0	0	-inf	0	0	-inf	0	0	-inf	0	0	-inf	0	0	-inf	0	0	-inf	0	0	-inf	0	0	-inf	0	0	-inf	0	0	-inf	0	0	-inf	0	0	-inf	0	0	-inf	0	0	-inf	0	0	-inf	0	0	-inf	0	0	-inf	0	0	-inf	0	0	-inf	0	0	-inf	0	0	-inf	0	0	-inf	0	0	-inf	0	0	-inf	0	0	-inf	0	0	-inf	0	0	-inf	0	0	-inf	0	0	-inf	0	0	-inf	0	0	-inf	0	0	-inf	0	0	-inf	0	0	-inf	0	0	-inf	0	0	-inf	0	0	-inf	0	0	-inf	0	0	-inf	0	0	-inf	0	0	-inf	0	0	-inf	0	0	-inf	16	16	51.166397838272374	0	0	-inf	0	0	-inf	0	0	-inf	0	0	-inf	0	0	-inf	0	0	-inf	0	0	-inf	0	0	-inf	0	0	-inf	0	0	-inf	0	0	-inf	0	0	-inf	0	0	-inf	0	0	-inf	0	0	-inf	0	0	-inf	0	0	-inf	species	Novosphingobium sp. Gsoil 351
2780074	0	0	-inf	0	0	-inf	0	0	-inf	0	0	-inf	0	0	-inf	0	0	-inf	0	0	-inf	0	0	-inf	0	0	-inf	20	20	40.2	9	9	43.3965047216582	0	0	-inf	0	0	-inf	0	0	-inf	0	0	-inf	0	0	-inf	8	8	41.31923308479516	13	13	41.62828002204322	0	0	-inf	0	0	-inf	10	10	42.707583337170746	0	0	-inf	0	0	-inf	0	0	-inf	0	0	-inf	0	0	-inf	0	0	-inf	0	0	-inf	0	0	-inf	0	0	-inf	0	0	-inf	0	0	-inf	0	0	-inf	0	0	-inf	0	0	-inf	0	0	-inf	0	0	-inf	0	0	-inf	0	0	-inf	0	0	-inf	0	0	-inf	0	0	-inf	0	0	-inf	0	0	-inf	0	0	-inf	0	0	-inf	0	0	-inf	0	0	-inf	0	0	-inf	0	0	-inf	0	0	-inf	0	0	-inf	0	0	-inf	0	0	-inf	0	0	-inf	0	0	-inf	0	0	-inf	9	9	40.888888888888886	0	0	-inf	16	16	44.279978719661415	0	0	-inf	0	0	-inf	0	0	-inf	0	0	-inf	0	0	-inf	0	0	-inf	0	0	-inf	0	0	-inf	0	0	-inf	0	0	-inf	species	Novosphingobium sp. ES2-1
2896849	0	0	-inf	0	0	-inf	0	0	-inf	0	0	-inf	0	0	-inf	0	0	-inf	0	0	-inf	0	0	-inf	0	0	-inf	0	0	-inf	43	43	49.69767441860465	0	0	-inf	0	0	-inf	0	0	-inf	0	0	-inf	0	0	-inf	0	0	-inf	0	0	-inf	0	0	-inf	0	0	-inf	0	0	-inf	0	0	-inf	0	0	-inf	0	0	-inf	0	0	-inf	0	0	-inf	0	0	-inf	0	0	-inf	0	0	-inf	0	0	-inf	0	0	-inf	0	0	-inf	0	0	-inf	0	0	-inf	0	0	-inf	0	0	-inf	0	0	-inf	0	0	-inf	0	0	-inf	0	0	-inf	0	0	-inf	0	0	-inf	0	0	-inf	0	0	-inf	0	0	-inf	0	0	-inf	0	0	-inf	0	0	-inf	10	10	40.0	0	0	-inf	0	0	-inf	0	0	-inf	0	0	-inf	0	0	-inf	0	0	-inf	0	0	-inf	0	0	-inf	0	0	-inf	0	0	-inf	0	0	-inf	0	0	-inf	0	0	-inf	0	0	-inf	0	0	-inf	0	0	-inf	0	0	-inf	0	0	-inf	0	0	-inf	0	0	-inf	0	0	-inf	species	Novosphingobium sp. Sx8-5
2698673	0	0	-inf	0	0	-inf	0	0	-inf	0	0	-inf	0	0	-inf	0	0	-inf	0	0	-inf	0	0	-inf	0	0	-inf	0	0	-inf	8	8	41.02393991770116	0	0	-inf	0	0	-inf	0	0	-inf	0	0	-inf	0	0	-inf	0	0	-inf	0	0	-inf	0	0	-inf	0	0	-inf	0	0	-inf	11	11	42.6934665753479	0	0	-inf	0	0	-inf	0	0	-inf	0	0	-inf	0	0	-inf	0	0	-inf	0	0	-inf	0	0	-inf	0	0	-inf	0	0	-inf	0	0	-inf	0	0	-inf	0	0	-inf	0	0	-inf	0	0	-inf	0	0	-inf	0	0	-inf	0	0	-inf	0	0	-inf	0	0	-inf	0	0	-inf	0	0	-inf	0	0	-inf	0	0	-inf	0	0	-inf	0	0	-inf	0	0	-inf	0	0	-inf	0	0	-inf	0	0	-inf	0	0	-inf	0	0	-inf	0	0	-inf	0	0	-inf	0	0	-inf	0	0	-inf	0	0	-inf	0	0	-inf	0	0	-inf	0	0	-inf	83	83	43.21837032876739	16	16	42.88812164681785	0	0	-inf	0	0	-inf	0	0	-inf	0	0	-inf	0	0	-inf	0	0	-inf	species	Novosphingobium decolorationis
165697	38	19	44.985157313191486	65	22	44.522104232986344	15	7	46.57613578411837	40	13	45.75843322293893	108	25	45.57846121659773	182	69	45.5555032552453	41	19	47.052737812406995	12	12	47.11671245386688	75	41	44.347851944901315	95	30	44.61287778454766	100	40	43.52801772338142	73	31	43.76830573250473	25	9	45.67042004176885	87	20	47.038443621123626	64	31	44.50274534244114	76	39	44.24152814472451	39	18	46.05951623386491	89	29	45.79895587909309	106	24	46.199464181472905	24	7	46.593951416497454	51	51	46.05218396434439	155	99	43.63076271540342	39	14	44.89651609708522	44	12	47.033561398888835	34	14	43.06807511420968	128	32	43.362229231339356	196	118	45.41487870958056	51	34	44.66368162957848	69	26	45.50436501624747	70	11	57.40531506012526	16	8	45.648954482811035	10	0	57.8	11	11	44.624550698644434	0	0	-inf	21	10	45.50289052571008	40	19	45.50881306675991	35	24	44.29876650487089	30	20	45.36389472838917	124	36	46.85285213289134	53	21	45.21772634654507	49	15	48.213042041629755	28	4	50.063476797826944	19	3	45.91155813247434	24	10	44.77285365557454	98	50	44.348718772174145	58	20	44.861503022956434	56	29	46.37830947339579	61	30	44.84530423557413	85	10	44.57207219371034	81	15	44.58807133573984	37	12	47.03722407116229	21	4	45.94685198338014	15	15	41.18663723786623	10	2	59.03001938500692	96	37	43.559336911004614	43	28	45.096612300756995	22	22	46.11859889160017	33	33	45.615975570118174	40	19	47.66330455995662	139	52	45.888109592522085	70	41	45.12708736892025	121	65	45.34598336411429	38	12	44.10916539838046	23	13	44.41261829085447	18	8	42.05219352852564	43	19	45.90644022014625	39	5	46.00773814022456	30	5	45.90226962254722	67	20	42.862445152271924	117	48	43.178893028109655	genus	Sphingopyxis
33050	0	0	-inf	0	0	-inf	0	0	-inf	0	0	-inf	0	0	-inf	0	0	-inf	0	0	-inf	0	0	-inf	0	0	-inf	16	16	41.96442423206462	0	0	-inf	0	0	-inf	0	0	-inf	0	0	-inf	0	0	-inf	0	0	-inf	0	0	-inf	0	0	-inf	0	0	-inf	0	0	-inf	0	0	-inf	0	0	-inf	0	0	-inf	0	0	-inf	0	0	-inf	11	11	41.792584661471864	0	0	-inf	0	0	-inf	0	0	-inf	0	0	-inf	0	0	-inf	0	0	-inf	0	0	-inf	0	0	-inf	0	0	-inf	0	0	-inf	0	0	-inf	0	0	-inf	0	0	-inf	0	0	-inf	0	0	-inf	0	0	-inf	0	0	-inf	0	0	-inf	0	0	-inf	0	0	-inf	0	0	-inf	0	0	-inf	7	7	44.5509133670169	0	0	-inf	0	0	-inf	0	0	-inf	0	0	-inf	0	0	-inf	0	0	-inf	0	0	-inf	0	0	-inf	0	0	-inf	0	0	-inf	32	32	43.21040516403976	0	0	-inf	0	0	-inf	0	0	-inf	0	0	-inf	0	0	-inf	0	0	-inf	0	0	-inf	0	0	-inf	0	0	-inf	0	0	-inf	species	Sphingopyxis macrogoltabida
33052	0	0	-inf	0	0	-inf	0	0	-inf	0	0	-inf	0	0	-inf	0	0	-inf	0	0	-inf	0	0	-inf	0	0	-inf	8	0	40.47755589901675	0	0	-inf	0	0	-inf	0	0	-inf	0	0	-inf	0	0	-inf	0	0	-inf	0	0	-inf	0	0	-inf	0	0	-inf	0	0	-inf	0	0	-inf	0	0	-inf	0	0	-inf	0	0	-inf	0	0	-inf	0	0	-inf	0	0	-inf	0	0	-inf	0	0	-inf	0	0	-inf	0	0	-inf	0	0	-inf	0	0	-inf	0	0	-inf	0	0	-inf	0	0	-inf	0	0	-inf	0	0	-inf	0	0	-inf	0	0	-inf	0	0	-inf	0	0	-inf	0	0	-inf	0	0	-inf	0	0	-inf	0	0	-inf	0	0	-inf	0	0	-inf	0	0	-inf	0	0	-inf	0	0	-inf	0	0	-inf	0	0	-inf	0	0	-inf	0	0	-inf	0	0	-inf	0	0	-inf	0	0	-inf	0	0	-inf	0	0	-inf	0	0	-inf	0	0	-inf	0	0	-inf	0	0	-inf	0	0	-inf	0	0	-inf	0	0	-inf	0	0	-inf	0	0	-inf	0	0	-inf	species	Sphingopyxis terrae
2448440	0	0	-inf	0	0	-inf	0	0	-inf	0	0	-inf	0	0	-inf	0	0	-inf	0	0	-inf	0	0	-inf	0	0	-inf	8	8	40.47755589901675	0	0	-inf	0	0	-inf	0	0	-inf	0	0	-inf	0	0	-inf	0	0	-inf	0	0	-inf	0	0	-inf	0	0	-inf	0	0	-inf	0	0	-inf	0	0	-inf	0	0	-inf	0	0	-inf	0	0	-inf	0	0	-inf	0	0	-inf	0	0	-inf	0	0	-inf	0	0	-inf	0	0	-inf	0	0	-inf	0	0	-inf	0	0	-inf	0	0	-inf	0	0	-inf	0	0	-inf	0	0	-inf	0	0	-inf	0	0	-inf	0	0	-inf	0	0	-inf	0	0	-inf	0	0	-inf	0	0	-inf	0	0	-inf	0	0	-inf	0	0	-inf	0	0	-inf	0	0	-inf	0	0	-inf	0	0	-inf	0	0	-inf	0	0	-inf	0	0	-inf	0	0	-inf	0	0	-inf	0	0	-inf	0	0	-inf	0	0	-inf	0	0	-inf	0	0	-inf	0	0	-inf	0	0	-inf	0	0	-inf	0	0	-inf	0	0	-inf	0	0	-inf	0	0	-inf	0	0	-inf	subspecies	Sphingopyxis terrae subsp. terrae
117207	0	0	-inf	0	0	-inf	0	0	-inf	0	0	-inf	68	0	46.35180699892522	56	0	46.31291303885196	0	0	-inf	0	0	-inf	0	0	-inf	0	0	-inf	0	0	-inf	0	0	-inf	0	0	-inf	0	0	-inf	0	0	-inf	0	0	-inf	0	0	-inf	0	0	-inf	0	0	-inf	0	0	-inf	0	0	-inf	0	0	-inf	0	0	-inf	0	0	-inf	0	0	-inf	0	0	-inf	0	0	-inf	0	0	-inf	0	0	-inf	0	0	-inf	0	0	-inf	0	0	-inf	0	0	-inf	0	0	-inf	0	0	-inf	0	0	-inf	0	0	-inf	0	0	-inf	0	0	-inf	0	0	-inf	0	0	-inf	0	0	-inf	0	0	-inf	0	0	-inf	0	0	-inf	0	0	-inf	11	0	41.41169773135886	0	0	-inf	0	0	-inf	0	0	-inf	0	0	-inf	0	0	-inf	0	0	-inf	0	0	-inf	0	0	-inf	0	0	-inf	0	0	-inf	0	0	-inf	0	0	-inf	0	0	-inf	0	0	-inf	0	0	-inf	9	0	42.19034554615773	0	0	-inf	10	0	41.1	0	0	-inf	13	0	42.90663189702367	11	0	41.36515109450975	0	0	-inf	0	0	-inf	species	Sphingopyxis alaskensis
317655	0	0	-inf	0	0	-inf	0	0	-inf	0	0	-inf	68	68	46.35180699892522	56	56	46.31291303885196	0	0	-inf	0	0	-inf	0	0	-inf	0	0	-inf	0	0	-inf	0	0	-inf	0	0	-inf	0	0	-inf	0	0	-inf	0	0	-inf	0	0	-inf	0	0	-inf	0	0	-inf	0	0	-inf	0	0	-inf	0	0	-inf	0	0	-inf	0	0	-inf	0	0	-inf	0	0	-inf	0	0	-inf	0	0	-inf	0	0	-inf	0	0	-inf	0	0	-inf	0	0	-inf	0	0	-inf	0	0	-inf	0	0	-inf	0	0	-inf	0	0	-inf	0	0	-inf	0	0	-inf	0	0	-inf	0	0	-inf	0	0	-inf	0	0	-inf	0	0	-inf	0	0	-inf	0	0	-inf	11	11	41.41169773135886	0	0	-inf	0	0	-inf	0	0	-inf	0	0	-inf	0	0	-inf	0	0	-inf	0	0	-inf	0	0	-inf	0	0	-inf	0	0	-inf	0	0	-inf	0	0	-inf	0	0	-inf	0	0	-inf	0	0	-inf	9	9	42.19034554615773	0	0	-inf	10	10	41.1	0	0	-inf	13	13	42.90663189702367	11	11	41.36515109450975	0	0	-inf	0	0	-inf	strain	Sphingopyxis alaskensis RB2256
267128	0	0	-inf	0	0	-inf	8	8	46.80698051533946	8	8	45.25	15	15	43.029215806228784	30	30	43.62610733933176	0	0	-inf	0	0	-inf	0	0	-inf	13	13	47.84615384615385	10	10	51.162541260391606	0	0	-inf	0	0	-inf	12	12	43.78946846495459	0	0	-inf	8	8	48.333630944789014	0	0	-inf	0	0	-inf	13	13	44.23076923076923	0	0	-inf	0	0	-inf	0	0	-inf	14	14	42.64670170494017	0	0	-inf	0	0	-inf	17	17	44.06287551220572	14	14	41.92857142857143	0	0	-inf	8	8	43.4837572106361	8	8	45.28553390593274	0	0	-inf	0	0	-inf	0	0	-inf	0	0	-inf	0	0	-inf	0	0	-inf	0	0	-inf	0	0	-inf	23	23	45.74403514075266	0	0	-inf	0	0	-inf	0	0	-inf	0	0	-inf	0	0	-inf	10	10	45.2	13	13	46.23076923076923	0	0	-inf	17	17	42.40830149982084	24	24	47.7333549221349	19	19	44.06573847332601	0	0	-inf	0	0	-inf	0	0	-inf	0	0	-inf	16	16	43.612935987570495	15	15	42.733333333333334	0	0	-inf	0	0	-inf	10	10	48.13711768948575	17	17	43.50576351449686	0	0	-inf	19	19	43.7499489996418	0	0	-inf	0	0	-inf	0	0	-inf	0	0	-inf	0	0	-inf	0	0	-inf	0	0	-inf	0	0	-inf	species	Sphingopyxis granuli
310580	0	0	-inf	0	0	-inf	0	0	-inf	0	0	-inf	0	0	-inf	0	0	-inf	0	0	-inf	0	0	-inf	0	0	-inf	0	0	-inf	0	0	-inf	0	0	-inf	0	0	-inf	0	0	-inf	0	0	-inf	0	0	-inf	0	0	-inf	0	0	-inf	0	0	-inf	0	0	-inf	0	0	-inf	30	0	41.950918499541	0	0	-inf	0	0	-inf	0	0	-inf	0	0	-inf	0	0	-inf	0	0	-inf	0	0	-inf	13	0	53.50663210793696	0	0	-inf	0	0	-inf	0	0	-inf	0	0	-inf	0	0	-inf	0	0	-inf	0	0	-inf	0	0	-inf	0	0	-inf	0	0	-inf	0	0	-inf	0	0	-inf	0	0	-inf	0	0	-inf	0	0	-inf	0	0	-inf	0	0	-inf	0	0	-inf	0	0	-inf	0	0	-inf	0	0	-inf	0	0	-inf	0	0	-inf	0	0	-inf	0	0	-inf	0	0	-inf	0	0	-inf	0	0	-inf	0	0	-inf	0	0	-inf	0	0	-inf	0	0	-inf	0	0	-inf	0	0	-inf	0	0	-inf	0	0	-inf	0	0	-inf	0	0	-inf	0	0	-inf	0	0	-inf	no_rank	environmental samples
310581	0	0	-inf	0	0	-inf	0	0	-inf	0	0	-inf	0	0	-inf	0	0	-inf	0	0	-inf	0	0	-inf	0	0	-inf	0	0	-inf	0	0	-inf	0	0	-inf	0	0	-inf	0	0	-inf	0	0	-inf	0	0	-inf	0	0	-inf	0	0	-inf	0	0	-inf	0	0	-inf	0	0	-inf	30	30	41.950918499541	0	0	-inf	0	0	-inf	0	0	-inf	0	0	-inf	0	0	-inf	0	0	-inf	0	0	-inf	13	13	53.50663210793696	0	0	-inf	0	0	-inf	0	0	-inf	0	0	-inf	0	0	-inf	0	0	-inf	0	0	-inf	0	0	-inf	0	0	-inf	0	0	-inf	0	0	-inf	0	0	-inf	0	0	-inf	0	0	-inf	0	0	-inf	0	0	-inf	0	0	-inf	0	0	-inf	0	0	-inf	0	0	-inf	0	0	-inf	0	0	-inf	0	0	-inf	0	0	-inf	0	0	-inf	0	0	-inf	0	0	-inf	0	0	-inf	0	0	-inf	0	0	-inf	0	0	-inf	0	0	-inf	0	0	-inf	0	0	-inf	0	0	-inf	0	0	-inf	0	0	-inf	0	0	-inf	0	0	-inf	0	0	-inf	species	uncultured Sphingopyxis sp.
2614943	19	19	45.496070568794934	43	20	44.54303596967081	0	0	-inf	19	10	44.49143836408196	0	0	-inf	27	19	46.402516383156545	22	22	48.6565008493169	0	0	-inf	34	9	43.87504853763847	28	16	43.62210639722197	50	30	43.063954450589215	42	24	44.325906681515846	16	6	46.90844401873781	55	13	49.159433649016194	33	9	45.771062949430984	29	6	44.72524467465901	21	11	46.243461792583666	60	15	46.53183258134566	69	16	47.09403280884212	17	17	46.05882352941177	0	0	-inf	26	13	45.08062591992374	11	11	47.355482174287346	32	12	46.694479770115656	20	10	42.04411254969543	68	14	42.89166881843091	64	11	49.39887671251516	17	5	45.95861556213421	35	19	45.29184592988484	38	10	64.44857161672132	8	8	45.81160428584657	10	10	57.8	0	0	-inf	0	0	-inf	11	11	45.45761719139368	21	6	46.733295422124876	11	11	46.1425947722658	10	10	47.56620078557361	65	11	48.459712373909674	32	16	45.463599016466205	34	8	49.91315120747269	24	8	51.03238959746477	16	4	46.0	14	5	46.908936517351854	38	21	44.60559502330735	25	25	44.23589761028066	16	16	48.867943927719764	14	14	47.20691201408523	44	25	43.255575982063	47	28	44.973250632053535	25	14	47.72656377564493	17	3	46.86358533138307	0	0	-inf	8	8	59.12699032532592	43	22	42.70979425848452	0	0	-inf	0	0	-inf	0	0	-inf	11	3	47.8857267831836	38	18	48.841100921133894	29	11	44.591586222560004	37	11	43.48820695979499	17	5	45.2608926601787	10	2	44.66832448885247	0	0	-inf	24	24	46.75059614866567	21	6	48.130461055099104	14	14	49.503673331200666	47	17	42.627208621446876	69	13	43.356718331821064	no_rank	unclassified Sphingopyxis
292913	0	0	-inf	0	0	-inf	0	0	-inf	0	0	-inf	0	0	-inf	0	0	-inf	0	0	-inf	0	0	-inf	8	8	43.25	0	0	-inf	0	0	-inf	0	0	-inf	0	0	-inf	0	0	-inf	0	0	-inf	0	0	-inf	0	0	-inf	0	0	-inf	0	0	-inf	0	0	-inf	0	0	-inf	0	0	-inf	0	0	-inf	0	0	-inf	10	10	41.0	22	22	40.95454545454545	0	0	-inf	0	0	-inf	0	0	-inf	28	28	71.52002864864578	0	0	-inf	0	0	-inf	0	0	-inf	0	0	-inf	0	0	-inf	0	0	-inf	0	0	-inf	0	0	-inf	0	0	-inf	0	0	-inf	0	0	-inf	0	0	-inf	0	0	-inf	0	0	-inf	0	0	-inf	0	0	-inf	0	0	-inf	0	0	-inf	0	0	-inf	9	9	40.79371168411508	0	0	-inf	0	0	-inf	0	0	-inf	0	0	-inf	0	0	-inf	0	0	-inf	0	0	-inf	0	0	-inf	0	0	-inf	0	0	-inf	0	0	-inf	0	0	-inf	0	0	-inf	0	0	-inf	0	0	-inf	0	0	-inf	0	0	-inf	0	0	-inf	10	10	41.02488094968134	0	0	-inf	species	Sphingopyxis sp. 113P3
1357916	0	0	-inf	12	12	42.083333333333336	0	0	-inf	0	0	-inf	0	0	-inf	0	0	-inf	0	0	-inf	0	0	-inf	17	17	42.75108542422179	12	12	42.583333333333336	0	0	-inf	0	0	-inf	0	0	-inf	0	0	-inf	0	0	-inf	0	0	-inf	0	0	-inf	0	0	-inf	10	10	47.0	0	0	-inf	0	0	-inf	0	0	-inf	0	0	-inf	0	0	-inf	0	0	-inf	23	23	41.694404236842956	0	0	-inf	0	0	-inf	0	0	-inf	0	0	-inf	0	0	-inf	0	0	-inf	0	0	-inf	0	0	-inf	0	0	-inf	0	0	-inf	0	0	-inf	0	0	-inf	0	0	-inf	0	0	-inf	0	0	-inf	0	0	-inf	0	0	-inf	0	0	-inf	0	0	-inf	0	0	-inf	0	0	-inf	0	0	-inf	19	19	40.94736842105263	0	0	-inf	0	0	-inf	0	0	-inf	0	0	-inf	0	0	-inf	0	0	-inf	0	0	-inf	0	0	-inf	0	0	-inf	0	0	-inf	0	0	-inf	0	0	-inf	0	0	-inf	12	12	44.28626460191982	8	8	44.08540561106559	0	0	-inf	0	0	-inf	0	0	-inf	0	0	-inf	0	0	-inf	0	0	-inf	species	Sphingopyxis sp. QXT-31
1874061	0	0	-inf	0	0	-inf	0	0	-inf	0	0	-inf	0	0	-inf	0	0	-inf	0	0	-inf	0	0	-inf	0	0	-inf	0	0	-inf	20	20	41.27634559672906	0	0	-inf	0	0	-inf	0	0	-inf	0	0	-inf	0	0	-inf	0	0	-inf	0	0	-inf	0	0	-inf	0	0	-inf	0	0	-inf	0	0	-inf	0	0	-inf	0	0	-inf	0	0	-inf	0	0	-inf	0	0	-inf	0	0	-inf	0	0	-inf	0	0	-inf	0	0	-inf	0	0	-inf	0	0	-inf	0	0	-inf	0	0	-inf	0	0	-inf	0	0	-inf	0	0	-inf	0	0	-inf	0	0	-inf	0	0	-inf	0	0	-inf	0	0	-inf	0	0	-inf	0	0	-inf	0	0	-inf	0	0	-inf	0	0	-inf	0	0	-inf	0	0	-inf	0	0	-inf	0	0	-inf	0	0	-inf	0	0	-inf	21	21	41.011008972713626	0	0	-inf	0	0	-inf	0	0	-inf	0	0	-inf	0	0	-inf	0	0	-inf	0	0	-inf	0	0	-inf	0	0	-inf	0	0	-inf	0	0	-inf	0	0	-inf	0	0	-inf	20	20	41.543590826372814	25	25	41.77003852204604	species	Sphingopyxis sp. EG6
1914525	0	0	-inf	0	0	-inf	0	0	-inf	0	0	-inf	0	0	-inf	0	0	-inf	0	0	-inf	0	0	-inf	0	0	-inf	0	0	-inf	0	0	-inf	9	9	44.718405009991756	10	10	48.29411254969543	34	34	48.40675467864227	24	24	46.75	15	15	46.06666666666667	0	0	-inf	11	11	42.06390231504013	11	11	48.511496483253765	0	0	-inf	0	0	-inf	0	0	-inf	0	0	-inf	0	0	-inf	0	0	-inf	0	0	-inf	0	0	-inf	0	0	-inf	16	16	47.29339196331754	0	0	-inf	0	0	-inf	0	0	-inf	0	0	-inf	0	0	-inf	0	0	-inf	15	15	47.69983164553722	0	0	-inf	0	0	-inf	18	18	46.163815788238935	16	16	46.625	26	26	50.41560002988007	16	16	49.44242909558247	12	12	45.666666666666664	9	9	46.15763838051079	17	17	43.818812563987464	0	0	-inf	0	0	-inf	0	0	-inf	0	0	-inf	10	10	46.930806239827504	11	11	49.73351272378346	14	14	47.62006790239373	0	0	-inf	0	0	-inf	0	0	-inf	0	0	-inf	0	0	-inf	0	0	-inf	0	0	-inf	12	12	49.74454288378176	0	0	-inf	13	13	42.46643519326266	0	0	-inf	0	0	-inf	0	0	-inf	0	0	-inf	15	15	50.82856175170098	0	0	-inf	0	0	-inf	20	20	46.63345237791561	species	Sphingopyxis sp. FD7
2486273	0	0	-inf	0	0	-inf	0	0	-inf	9	9	40.0	0	0	-inf	0	0	-inf	0	0	-inf	0	0	-inf	0	0	-inf	0	0	-inf	0	0	-inf	9	9	44.0997110035941	0	0	-inf	0	0	-inf	0	0	-inf	8	8	42.386615226801645	0	0	-inf	0	0	-inf	0	0	-inf	0	0	-inf	0	0	-inf	13	13	44.26140928099633	0	0	-inf	0	0	-inf	0	0	-inf	9	9	43.57597402045262	0	0	-inf	0	0	-inf	0	0	-inf	0	0	-inf	0	0	-inf	0	0	-inf	0	0	-inf	0	0	-inf	0	0	-inf	0	0	-inf	0	0	-inf	0	0	-inf	0	0	-inf	0	0	-inf	0	0	-inf	0	0	-inf	0	0	-inf	0	0	-inf	0	0	-inf	0	0	-inf	0	0	-inf	0	0	-inf	0	0	-inf	0	0	-inf	0	0	-inf	0	0	-inf	0	0	-inf	0	0	-inf	0	0	-inf	0	0	-inf	0	0	-inf	0	0	-inf	8	8	49.47523363975817	8	8	51.30637749804265	8	8	43.37731402152657	0	0	-inf	0	0	-inf	0	0	-inf	0	0	-inf	0	0	-inf	0	0	-inf	0	0	-inf	0	0	-inf	0	0	-inf	species	Sphingopyxis sp. OPL5
2565556	0	0	-inf	0	0	-inf	0	0	-inf	0	0	-inf	0	0	-inf	8	8	52.75	0	0	-inf	0	0	-inf	0	0	-inf	0	0	-inf	0	0	-inf	0	0	-inf	0	0	-inf	0	0	-inf	0	0	-inf	0	0	-inf	0	0	-inf	9	9	51.666666666666664	23	23	52.52173913043478	0	0	-inf	0	0	-inf	0	0	-inf	0	0	-inf	0	0	-inf	0	0	-inf	0	0	-inf	41	41	52.65627434375969	0	0	-inf	0	0	-inf	0	0	-inf	0	0	-inf	0	0	-inf	0	0	-inf	0	0	-inf	0	0	-inf	0	0	-inf	0	0	-inf	0	0	-inf	24	24	53.246320343559645	0	0	-inf	0	0	-inf	0	0	-inf	0	0	-inf	0	0	-inf	0	0	-inf	0	0	-inf	0	0	-inf	0	0	-inf	0	0	-inf	0	0	-inf	0	0	-inf	0	0	-inf	0	0	-inf	0	0	-inf	0	0	-inf	0	0	-inf	0	0	-inf	0	0	-inf	0	0	-inf	0	0	-inf	0	0	-inf	0	0	-inf	0	0	-inf	0	0	-inf	0	0	-inf	0	0	-inf	0	0	-inf	0	0	-inf	0	0	-inf	0	0	-inf	species	Sphingopyxis sp. PAMC25046
2830667	0	0	-inf	11	11	46.06349861907591	0	0	-inf	0	0	-inf	0	0	-inf	0	0	-inf	0	0	-inf	0	0	-inf	0	0	-inf	0	0	-inf	0	0	-inf	0	0	-inf	0	0	-inf	0	0	-inf	0	0	-inf	0	0	-inf	10	10	44.62136139124763	25	25	47.71207883467828	9	9	41.39085823180792	0	0	-inf	0	0	-inf	0	0	-inf	0	0	-inf	20	20	47.66161629262808	0	0	-inf	0	0	-inf	12	12	44.530257684738594	12	12	45.93198051533946	0	0	-inf	0	0	-inf	0	0	-inf	0	0	-inf	0	0	-inf	0	0	-inf	0	0	-inf	0	0	-inf	0	0	-inf	0	0	-inf	12	12	45.30128527514267	0	0	-inf	0	0	-inf	0	0	-inf	0	0	-inf	0	0	-inf	0	0	-inf	0	0	-inf	0	0	-inf	0	0	-inf	0	0	-inf	0	0	-inf	0	0	-inf	0	0	-inf	0	0	-inf	0	0	-inf	0	0	-inf	0	0	-inf	0	0	-inf	0	0	-inf	0	0	-inf	0	0	-inf	10	10	45.86816441593117	13	13	45.46153846153846	0	0	-inf	0	0	-inf	0	0	-inf	0	0	-inf	0	0	-inf	0	0	-inf	0	0	-inf	11	11	42.36531928838296	species	Sphingopyxis sp. USTB-05
2976533	0	0	-inf	0	0	-inf	0	0	-inf	0	0	-inf	0	0	-inf	0	0	-inf	0	0	-inf	0	0	-inf	0	0	-inf	0	0	-inf	0	0	-inf	0	0	-inf	0	0	-inf	8	8	47.33843672336934	0	0	-inf	0	0	-inf	0	0	-inf	0	0	-inf	0	0	-inf	0	0	-inf	0	0	-inf	0	0	-inf	0	0	-inf	0	0	-inf	0	0	-inf	0	0	-inf	0	0	-inf	0	0	-inf	0	0	-inf	0	0	-inf	0	0	-inf	0	0	-inf	0	0	-inf	0	0	-inf	0	0	-inf	0	0	-inf	0	0	-inf	0	0	-inf	0	0	-inf	0	0	-inf	0	0	-inf	0	0	-inf	0	0	-inf	0	0	-inf	0	0	-inf	0	0	-inf	0	0	-inf	0	0	-inf	0	0	-inf	0	0	-inf	0	0	-inf	0	0	-inf	0	0	-inf	0	0	-inf	0	0	-inf	0	0	-inf	0	0	-inf	0	0	-inf	0	0	-inf	0	0	-inf	0	0	-inf	0	0	-inf	0	0	-inf	0	0	-inf	0	0	-inf	0	0	-inf	0	0	-inf	0	0	-inf	0	0	-inf	0	0	-inf	species	Sphingopyxis sp. PET50
1227948	20	0	41.95	37	0	42.6745199700383	0	0	-inf	22	5	52.45454545454545	0	0	-inf	9	9	43.68671172370863	18	2	44.56561033944991	0	0	-inf	8	8	42.065863991822646	9	0	42.29001922836294	29	0	43.05823892705365	27	0	42.26667514060196	0	0	-inf	0	0	-inf	58	1	43.273277185953994	40	0	42.58186405841522	0	0	-inf	0	0	-inf	19	1	44.048727580824874	11	0	45.96389765746673	17	3	42.80212129959845	9	9	43.847471343783326	20	0	47.418564576337836	13	2	49.47444865307807	8	8	44.13817494363446	34	1	44.65055291497443	23	0	54.18763649520343	0	0	-inf	41	0	42.92821407572009	11	1	44.33733437442316	0	0	-inf	0	0	-inf	24	0	42.485063129079066	23	0	43.40075503439821	0	0	-inf	0	0	-inf	0	0	-inf	0	0	-inf	63	7	46.74644192178493	56	0	43.75	0	0	-inf	0	0	-inf	0	0	-inf	8	0	43.75	18	5	43.84258456896503	10	10	42.94558441227157	0	0	-inf	0	0	-inf	14	3	43.97128426760333	25	1	42.413851262436786	8	8	43.010711371794436	11	0	46.69393469301333	0	0	-inf	0	0	-inf	15	5	46.45102528095766	0	0	-inf	0	0	-inf	0	0	-inf	12	0	54.03295931647066	42	2	55.635774100268854	0	0	-inf	0	0	-inf	0	0	-inf	0	0	-inf	0	0	-inf	0	0	-inf	0	0	-inf	0	0	-inf	9	1	45.333333333333336	13	13	44.16251525940062	genus	Sphingomicrobium
1229164	0	0	-inf	0	0	-inf	0	0	-inf	17	17	54.529411764705884	0	0	-inf	0	0	-inf	0	0	-inf	0	0	-inf	0	0	-inf	0	0	-inf	0	0	-inf	0	0	-inf	0	0	-inf	0	0	-inf	0	0	-inf	8	8	42.125	0	0	-inf	0	0	-inf	0	0	-inf	0	0	-inf	0	0	-inf	0	0	-inf	0	0	-inf	0	0	-inf	0	0	-inf	0	0	-inf	13	13	59.46153846153846	0	0	-inf	0	0	-inf	0	0	-inf	0	0	-inf	0	0	-inf	0	0	-inf	0	0	-inf	0	0	-inf	0	0	-inf	0	0	-inf	0	0	-inf	0	0	-inf	22	22	41.45454545454545	0	0	-inf	0	0	-inf	0	0	-inf	0	0	-inf	0	0	-inf	0	0	-inf	0	0	-inf	0	0	-inf	0	0	-inf	0	0	-inf	0	0	-inf	0	0	-inf	0	0	-inf	0	0	-inf	0	0	-inf	0	0	-inf	0	0	-inf	0	0	-inf	12	12	54.03295931647066	40	40	56.4061667022144	0	0	-inf	0	0	-inf	0	0	-inf	0	0	-inf	0	0	-inf	0	0	-inf	0	0	-inf	0	0	-inf	0	0	-inf	0	0	-inf	species	Sphingomicrobium flavum
1582356	20	20	41.95	37	37	42.6745199700383	0	0	-inf	0	0	-inf	0	0	-inf	0	0	-inf	16	16	44.941382433012265	0	0	-inf	0	0	-inf	9	9	42.29001922836294	29	29	43.05823892705365	27	27	42.26667514060196	0	0	-inf	0	0	-inf	57	57	43.26052766290056	32	32	42.696080073019026	0	0	-inf	0	0	-inf	18	18	44.21810133531514	11	11	45.96389765746673	14	14	43.266026703410155	0	0	-inf	20	20	47.418564576337836	11	11	50.913542300737525	0	0	-inf	33	33	44.791478760882754	10	10	47.331563938967896	0	0	-inf	41	41	42.92821407572009	10	10	44.471067811865474	0	0	-inf	0	0	-inf	24	24	42.485063129079066	23	23	43.40075503439821	0	0	-inf	0	0	-inf	0	0	-inf	0	0	-inf	56	56	45.77147452909284	34	34	45.23529411764706	0	0	-inf	0	0	-inf	0	0	-inf	8	8	43.75	13	13	43.393284490169854	0	0	-inf	0	0	-inf	0	0	-inf	11	11	43.05436179513151	24	24	42.4954348932585	0	0	-inf	11	11	46.69393469301333	0	0	-inf	0	0	-inf	10	10	47.48414976601136	0	0	-inf	0	0	-inf	0	0	-inf	0	0	-inf	0	0	-inf	0	0	-inf	0	0	-inf	0	0	-inf	0	0	-inf	0	0	-inf	0	0	-inf	0	0	-inf	0	0	-inf	8	8	45.5	0	0	-inf	species	Sphingomicrobium aestuariivivum
1234545	0	0	-inf	8	0	43.91573772597557	0	0	-inf	10	2	46.0	0	0	-inf	10	10	43.6	0	0	-inf	0	0	-inf	0	0	-inf	8	8	46.14426741220673	13	13	44.46153846153846	0	0	-inf	0	0	-inf	0	0	-inf	0	0	-inf	14	0	45.60938368195034	0	0	-inf	0	0	-inf	0	0	-inf	0	0	-inf	0	0	-inf	46	46	45.08252101494334	0	0	-inf	0	0	-inf	0	0	-inf	0	0	-inf	31	2	47.21477676902945	0	0	-inf	0	0	-inf	23	0	45.04944440914679	0	0	-inf	0	0	-inf	0	0	-inf	0	0	-inf	0	0	-inf	0	0	-inf	0	0	-inf	0	0	-inf	0	0	-inf	0	0	-inf	0	0	-inf	0	0	-inf	0	0	-inf	0	0	-inf	10	10	42.702817831223925	17	1	45.07225332387231	8	0	44.875	0	0	-inf	9	0	46.77777777777778	10	0	48.489730067755346	0	0	-inf	0	0	-inf	0	0	-inf	0	0	-inf	9	9	45.76006893706288	0	0	-inf	0	0	-inf	0	0	-inf	10	2	44.67695526217005	31	11	44.982692674488135	0	0	-inf	0	0	-inf	0	0	-inf	0	0	-inf	0	0	-inf	0	0	-inf	0	0	-inf	0	0	-inf	0	0	-inf	8	8	45.72807693793497	genus	Parasphingopyxis
2621071	0	0	-inf	8	0	43.91573772597557	0	0	-inf	8	0	46.625	0	0	-inf	0	0	-inf	0	0	-inf	0	0	-inf	0	0	-inf	0	0	-inf	0	0	-inf	0	0	-inf	0	0	-inf	0	0	-inf	0	0	-inf	14	0	45.60938368195034	0	0	-inf	0	0	-inf	0	0	-inf	0	0	-inf	0	0	-inf	0	0	-inf	0	0	-inf	0	0	-inf	0	0	-inf	0	0	-inf	29	0	47.564614089394865	0	0	-inf	0	0	-inf	23	0	45.04944440914679	0	0	-inf	0	0	-inf	0	0	-inf	0	0	-inf	0	0	-inf	0	0	-inf	0	0	-inf	0	0	-inf	0	0	-inf	0	0	-inf	0	0	-inf	0	0	-inf	0	0	-inf	0	0	-inf	0	0	-inf	16	0	45.095613855999645	8	0	44.875	0	0	-inf	9	0	46.77777777777778	10	0	48.489730067755346	0	0	-inf	0	0	-inf	0	0	-inf	0	0	-inf	0	0	-inf	0	0	-inf	0	0	-inf	0	0	-inf	8	0	44.125	20	0	45.02007819288265	0	0	-inf	0	0	-inf	0	0	-inf	0	0	-inf	0	0	-inf	0	0	-inf	0	0	-inf	0	0	-inf	0	0	-inf	0	0	-inf	no_rank	unclassified Parasphingopyxis
2724527	0	0	-inf	8	8	43.91573772597557	0	0	-inf	8	8	46.625	0	0	-inf	0	0	-inf	0	0	-inf	0	0	-inf	0	0	-inf	0	0	-inf	0	0	-inf	0	0	-inf	0	0	-inf	0	0	-inf	0	0	-inf	14	14	45.60938368195034	0	0	-inf	0	0	-inf	0	0	-inf	0	0	-inf	0	0	-inf	0	0	-inf	0	0	-inf	0	0	-inf	0	0	-inf	0	0	-inf	29	29	47.564614089394865	0	0	-inf	0	0	-inf	23	23	45.04944440914679	0	0	-inf	0	0	-inf	0	0	-inf	0	0	-inf	0	0	-inf	0	0	-inf	0	0	-inf	0	0	-inf	0	0	-inf	0	0	-inf	0	0	-inf	0	0	-inf	0	0	-inf	0	0	-inf	0	0	-inf	16	16	45.095613855999645	8	8	44.875	0	0	-inf	9	9	46.77777777777778	10	10	48.489730067755346	0	0	-inf	0	0	-inf	0	0	-inf	0	0	-inf	0	0	-inf	0	0	-inf	0	0	-inf	0	0	-inf	8	8	44.125	20	20	45.02007819288265	0	0	-inf	0	0	-inf	0	0	-inf	0	0	-inf	0	0	-inf	0	0	-inf	0	0	-inf	0	0	-inf	0	0	-inf	0	0	-inf	species	Parasphingopyxis sp. CP4
1434046	9	1	46.144051617364624	0	0	-inf	0	0	-inf	0	0	-inf	0	0	-inf	15	1	43.53333333333333	0	0	-inf	0	0	-inf	22	2	42.33153148882241	102	4	44.9404594046863	20	4	42.59446968344225	0	0	-inf	25	1	44.45852207930804	20	2	42.32012721253212	0	0	-inf	0	0	-inf	0	0	-inf	28	4	43.07831484821998	0	0	-inf	0	0	-inf	0	0	-inf	17	5	44.22489399970649	0	0	-inf	11	3	41.6105997231894	10	10	48.16175260907296	0	0	-inf	0	0	-inf	0	0	-inf	0	0	-inf	8	0	43.203344371167184	0	0	-inf	0	0	-inf	0	0	-inf	0	0	-inf	0	0	-inf	0	0	-inf	0	0	-inf	0	0	-inf	0	0	-inf	0	0	-inf	0	0	-inf	0	0	-inf	0	0	-inf	0	0	-inf	16	7	45.842266308475374	17	6	41.37113191391015	0	0	-inf	0	0	-inf	0	0	-inf	9	1	42.75620484461097	25	2	42.38663161887205	8	0	44.01281940405427	0	0	-inf	0	0	-inf	0	0	-inf	0	0	-inf	0	0	-inf	0	0	-inf	0	0	-inf	0	0	-inf	0	0	-inf	0	0	-inf	0	0	-inf	0	0	-inf	0	0	-inf	0	0	-inf	0	0	-inf	0	0	-inf	0	0	-inf	8	8	42.835317649537124	genus	Sphingorhabdus
392610	0	0	-inf	0	0	-inf	0	0	-inf	0	0	-inf	0	0	-inf	0	0	-inf	0	0	-inf	0	0	-inf	0	0	-inf	0	0	-inf	0	0	-inf	0	0	-inf	0	0	-inf	0	0	-inf	0	0	-inf	0	0	-inf	0	0	-inf	0	0	-inf	0	0	-inf	0	0	-inf	0	0	-inf	0	0	-inf	0	0	-inf	0	0	-inf	0	0	-inf	0	0	-inf	0	0	-inf	0	0	-inf	0	0	-inf	0	0	-inf	0	0	-inf	0	0	-inf	0	0	-inf	0	0	-inf	0	0	-inf	0	0	-inf	0	0	-inf	0	0	-inf	0	0	-inf	0	0	-inf	0	0	-inf	0	0	-inf	0	0	-inf	0	0	-inf	0	0	-inf	11	11	40.84629477604296	0	0	-inf	0	0	-inf	0	0	-inf	0	0	-inf	0	0	-inf	0	0	-inf	0	0	-inf	0	0	-inf	0	0	-inf	0	0	-inf	0	0	-inf	0	0	-inf	0	0	-inf	0	0	-inf	0	0	-inf	0	0	-inf	0	0	-inf	0	0	-inf	0	0	-inf	0	0	-inf	0	0	-inf	0	0	-inf	0	0	-inf	0	0	-inf	species	Sphingorhabdus lacus
1913578	8	8	46.855077554195745	0	0	-inf	0	0	-inf	0	0	-inf	0	0	-inf	0	0	-inf	0	0	-inf	0	0	-inf	0	0	-inf	33	33	46.709282925000146	0	0	-inf	0	0	-inf	24	24	44.602627165945876	18	18	42.213000097539926	0	0	-inf	0	0	-inf	0	0	-inf	0	0	-inf	0	0	-inf	0	0	-inf	0	0	-inf	12	12	44.968936541843085	0	0	-inf	0	0	-inf	0	0	-inf	0	0	-inf	0	0	-inf	0	0	-inf	0	0	-inf	0	0	-inf	0	0	-inf	0	0	-inf	0	0	-inf	0	0	-inf	0	0	-inf	0	0	-inf	0	0	-inf	0	0	-inf	0	0	-inf	0	0	-inf	0	0	-inf	0	0	-inf	0	0	-inf	0	0	-inf	0	0	-inf	0	0	-inf	0	0	-inf	0	0	-inf	0	0	-inf	0	0	-inf	0	0	-inf	0	0	-inf	0	0	-inf	0	0	-inf	0	0	-inf	0	0	-inf	0	0	-inf	0	0	-inf	0	0	-inf	0	0	-inf	0	0	-inf	0	0	-inf	0	0	-inf	0	0	-inf	0	0	-inf	0	0	-inf	0	0	-inf	0	0	-inf	0	0	-inf	0	0	-inf	species	Sphingorhabdus lutea
2614947	0	0	-inf	0	0	-inf	0	0	-inf	0	0	-inf	0	0	-inf	14	3	43.714285714285715	0	0	-inf	0	0	-inf	20	5	42.564684637704644	65	1	43.998559033417834	16	8	43.00120849898476	0	0	-inf	0	0	-inf	0	0	-inf	0	0	-inf	0	0	-inf	0	0	-inf	24	14	42.905707151143496	0	0	-inf	0	0	-inf	0	0	-inf	0	0	-inf	0	0	-inf	8	8	41.69007968277376	0	0	-inf	0	0	-inf	0	0	-inf	0	0	-inf	0	0	-inf	8	8	43.203344371167184	0	0	-inf	0	0	-inf	0	0	-inf	0	0	-inf	0	0	-inf	0	0	-inf	0	0	-inf	0	0	-inf	0	0	-inf	0	0	-inf	0	0	-inf	0	0	-inf	0	0	-inf	0	0	-inf	9	9	42.064721392089886	0	0	-inf	0	0	-inf	0	0	-inf	0	0	-inf	8	8	42.375	23	1	42.55068654225223	8	8	44.01281940405427	0	0	-inf	0	0	-inf	0	0	-inf	0	0	-inf	0	0	-inf	0	0	-inf	0	0	-inf	0	0	-inf	0	0	-inf	0	0	-inf	0	0	-inf	0	0	-inf	0	0	-inf	0	0	-inf	0	0	-inf	0	0	-inf	0	0	-inf	0	0	-inf	no_rank	unclassified Sphingorhabdus
1806885	0	0	-inf	0	0	-inf	0	0	-inf	0	0	-inf	0	0	-inf	0	0	-inf	0	0	-inf	0	0	-inf	15	15	42.4862461836062	13	13	43.17426860775716	8	8	41.28553390593274	0	0	-inf	0	0	-inf	0	0	-inf	0	0	-inf	0	0	-inf	0	0	-inf	0	0	-inf	0	0	-inf	0	0	-inf	0	0	-inf	0	0	-inf	0	0	-inf	0	0	-inf	0	0	-inf	0	0	-inf	0	0	-inf	0	0	-inf	0	0	-inf	0	0	-inf	0	0	-inf	0	0	-inf	0	0	-inf	0	0	-inf	0	0	-inf	0	0	-inf	0	0	-inf	0	0	-inf	0	0	-inf	0	0	-inf	0	0	-inf	0	0	-inf	0	0	-inf	0	0	-inf	0	0	-inf	0	0	-inf	0	0	-inf	0	0	-inf	0	0	-inf	0	0	-inf	0	0	-inf	0	0	-inf	0	0	-inf	0	0	-inf	0	0	-inf	0	0	-inf	0	0	-inf	0	0	-inf	0	0	-inf	0	0	-inf	0	0	-inf	0	0	-inf	0	0	-inf	0	0	-inf	0	0	-inf	0	0	-inf	0	0	-inf	0	0	-inf	0	0	-inf	0	0	-inf	species	Sphingorhabdus sp. M41
2077182	0	0	-inf	0	0	-inf	0	0	-inf	0	0	-inf	0	0	-inf	0	0	-inf	0	0	-inf	0	0	-inf	0	0	-inf	51	51	44.278137277423525	0	0	-inf	0	0	-inf	0	0	-inf	0	0	-inf	0	0	-inf	0	0	-inf	0	0	-inf	0	0	-inf	0	0	-inf	0	0	-inf	0	0	-inf	0	0	-inf	0	0	-inf	0	0	-inf	0	0	-inf	0	0	-inf	0	0	-inf	0	0	-inf	0	0	-inf	0	0	-inf	0	0	-inf	0	0	-inf	0	0	-inf	0	0	-inf	0	0	-inf	0	0	-inf	0	0	-inf	0	0	-inf	0	0	-inf	0	0	-inf	0	0	-inf	0	0	-inf	0	0	-inf	0	0	-inf	0	0	-inf	0	0	-inf	0	0	-inf	0	0	-inf	0	0	-inf	0	0	-inf	0	0	-inf	0	0	-inf	0	0	-inf	0	0	-inf	0	0	-inf	0	0	-inf	0	0	-inf	0	0	-inf	0	0	-inf	0	0	-inf	0	0	-inf	0	0	-inf	0	0	-inf	0	0	-inf	0	0	-inf	0	0	-inf	0	0	-inf	0	0	-inf	0	0	-inf	0	0	-inf	species	Sphingorhabdus sp. YGSMI21
2584094	0	0	-inf	0	0	-inf	0	0	-inf	0	0	-inf	0	0	-inf	11	11	43.81818181818182	0	0	-inf	0	0	-inf	0	0	-inf	0	0	-inf	0	0	-inf	0	0	-inf	0	0	-inf	0	0	-inf	0	0	-inf	0	0	-inf	0	0	-inf	10	10	42.64527003799818	0	0	-inf	0	0	-inf	0	0	-inf	0	0	-inf	0	0	-inf	0	0	-inf	0	0	-inf	0	0	-inf	0	0	-inf	0	0	-inf	0	0	-inf	0	0	-inf	0	0	-inf	0	0	-inf	0	0	-inf	0	0	-inf	0	0	-inf	0	0	-inf	0	0	-inf	0	0	-inf	0	0	-inf	0	0	-inf	0	0	-inf	0	0	-inf	0	0	-inf	0	0	-inf	0	0	-inf	0	0	-inf	0	0	-inf	0	0	-inf	0	0	-inf	0	0	-inf	22	22	42.64590665223116	0	0	-inf	0	0	-inf	0	0	-inf	0	0	-inf	0	0	-inf	0	0	-inf	0	0	-inf	0	0	-inf	0	0	-inf	0	0	-inf	0	0	-inf	0	0	-inf	0	0	-inf	0	0	-inf	0	0	-inf	0	0	-inf	0	0	-inf	0	0	-inf	0	0	-inf	species	Sphingorhabdus sp. SMR4y
1649486	20	0	45.69755673507029	23	0	47.81086583851546	0	0	-inf	0	0	-inf	0	0	-inf	0	0	-inf	0	0	-inf	0	0	-inf	11	11	46.0	41	1	44.34146341463415	0	0	-inf	0	0	-inf	0	0	-inf	0	0	-inf	0	0	-inf	0	0	-inf	0	0	-inf	0	0	-inf	0	0	-inf	0	0	-inf	14	1	52.327587746304815	34	2	46.16737518847494	0	0	-inf	0	0	-inf	0	0	-inf	0	0	-inf	0	0	-inf	0	0	-inf	0	0	-inf	0	0	-inf	0	0	-inf	0	0	-inf	0	0	-inf	0	0	-inf	0	0	-inf	0	0	-inf	0	0	-inf	0	0	-inf	0	0	-inf	10	10	44.66690475583122	0	0	-inf	0	0	-inf	0	0	-inf	0	0	-inf	0	0	-inf	108	3	44.70634216857476	0	0	-inf	0	0	-inf	14	7	44.54488205566575	0	0	-inf	0	0	-inf	0	0	-inf	0	0	-inf	0	0	-inf	8	8	44.46095717111333	0	0	-inf	0	0	-inf	0	0	-inf	0	0	-inf	9	0	45.98495623781372	0	0	-inf	0	0	-inf	0	0	-inf	0	0	-inf	0	0	-inf	0	0	-inf	0	0	-inf	0	0	-inf	0	0	-inf	11	1	45.01496320779242	genus	Rhizorhabdus
160791	20	20	45.69755673507029	23	23	47.81086583851546	0	0	-inf	0	0	-inf	0	0	-inf	0	0	-inf	0	0	-inf	0	0	-inf	0	0	-inf	16	5	45.0	0	0	-inf	0	0	-inf	0	0	-inf	0	0	-inf	0	0	-inf	0	0	-inf	0	0	-inf	0	0	-inf	0	0	-inf	0	0	-inf	0	0	-inf	32	21	45.980909524920456	0	0	-inf	0	0	-inf	0	0	-inf	0	0	-inf	0	0	-inf	0	0	-inf	0	0	-inf	0	0	-inf	0	0	-inf	0	0	-inf	0	0	-inf	0	0	-inf	0	0	-inf	0	0	-inf	0	0	-inf	0	0	-inf	0	0	-inf	0	0	-inf	0	0	-inf	0	0	-inf	0	0	-inf	0	0	-inf	0	0	-inf	49	49	44.4483678745727	0	0	-inf	0	0	-inf	7	7	46.3103578080864	0	0	-inf	0	0	-inf	0	0	-inf	0	0	-inf	0	0	-inf	0	0	-inf	0	0	-inf	0	0	-inf	0	0	-inf	0	0	-inf	9	9	45.98495623781372	0	0	-inf	0	0	-inf	0	0	-inf	0	0	-inf	0	0	-inf	0	0	-inf	0	0	-inf	0	0	-inf	0	0	-inf	10	10	45.32945376006278	species	Rhizorhabdus wittichii
392499	0	0	-inf	0	0	-inf	0	0	-inf	0	0	-inf	0	0	-inf	0	0	-inf	0	0	-inf	0	0	-inf	0	0	-inf	11	11	44.63636363636363	0	0	-inf	0	0	-inf	0	0	-inf	0	0	-inf	0	0	-inf	0	0	-inf	0	0	-inf	0	0	-inf	0	0	-inf	0	0	-inf	0	0	-inf	11	11	45.2931717847539	0	0	-inf	0	0	-inf	0	0	-inf	0	0	-inf	0	0	-inf	0	0	-inf	0	0	-inf	0	0	-inf	0	0	-inf	0	0	-inf	0	0	-inf	0	0	-inf	0	0	-inf	0	0	-inf	0	0	-inf	0	0	-inf	0	0	-inf	0	0	-inf	0	0	-inf	0	0	-inf	0	0	-inf	0	0	-inf	0	0	-inf	0	0	-inf	0	0	-inf	0	0	-inf	0	0	-inf	0	0	-inf	0	0	-inf	0	0	-inf	0	0	-inf	0	0	-inf	0	0	-inf	0	0	-inf	0	0	-inf	0	0	-inf	0	0	-inf	0	0	-inf	0	0	-inf	0	0	-inf	0	0	-inf	0	0	-inf	0	0	-inf	0	0	-inf	0	0	-inf	0	0	-inf	0	0	-inf	0	0	-inf	strain	Rhizorhabdus wittichii RW1
2711156	0	0	-inf	0	0	-inf	0	0	-inf	0	0	-inf	0	0	-inf	0	0	-inf	0	0	-inf	0	0	-inf	0	0	-inf	24	24	44.083333333333336	0	0	-inf	0	0	-inf	0	0	-inf	0	0	-inf	0	0	-inf	0	0	-inf	0	0	-inf	0	0	-inf	0	0	-inf	0	0	-inf	13	13	53.07692307692308	0	0	-inf	0	0	-inf	0	0	-inf	0	0	-inf	0	0	-inf	0	0	-inf	0	0	-inf	0	0	-inf	0	0	-inf	0	0	-inf	0	0	-inf	0	0	-inf	0	0	-inf	0	0	-inf	0	0	-inf	0	0	-inf	0	0	-inf	0	0	-inf	0	0	-inf	0	0	-inf	0	0	-inf	0	0	-inf	0	0	-inf	0	0	-inf	56	56	45.01579117942034	0	0	-inf	0	0	-inf	0	0	-inf	0	0	-inf	0	0	-inf	0	0	-inf	0	0	-inf	0	0	-inf	0	0	-inf	0	0	-inf	0	0	-inf	0	0	-inf	0	0	-inf	0	0	-inf	0	0	-inf	0	0	-inf	0	0	-inf	0	0	-inf	0	0	-inf	0	0	-inf	0	0	-inf	0	0	-inf	0	0	-inf	0	0	-inf	species	Rhizorhabdus phycosphaerae
1763827	0	0	-inf	0	0	-inf	0	0	-inf	0	0	-inf	0	0	-inf	0	0	-inf	0	0	-inf	0	0	-inf	0	0	-inf	0	0	-inf	0	0	-inf	0	0	-inf	0	0	-inf	0	0	-inf	0	0	-inf	0	0	-inf	0	0	-inf	0	0	-inf	0	0	-inf	0	0	-inf	0	0	-inf	0	0	-inf	0	0	-inf	0	0	-inf	0	0	-inf	0	0	-inf	0	0	-inf	0	0	-inf	0	0	-inf	0	0	-inf	0	0	-inf	0	0	-inf	0	0	-inf	0	0	-inf	0	0	-inf	0	0	-inf	0	0	-inf	0	0	-inf	0	0	-inf	0	0	-inf	0	0	-inf	0	0	-inf	0	0	-inf	0	0	-inf	0	0	-inf	39	0	46.269920818835416	0	0	-inf	0	0	-inf	0	0	-inf	0	0	-inf	0	0	-inf	0	0	-inf	0	0	-inf	0	0	-inf	0	0	-inf	0	0	-inf	0	0	-inf	0	0	-inf	0	0	-inf	0	0	-inf	0	0	-inf	0	0	-inf	0	0	-inf	0	0	-inf	0	0	-inf	0	0	-inf	0	0	-inf	0	0	-inf	0	0	-inf	0	0	-inf	genus	Hankyongella
1763828	0	0	-inf	0	0	-inf	0	0	-inf	0	0	-inf	0	0	-inf	0	0	-inf	0	0	-inf	0	0	-inf	0	0	-inf	0	0	-inf	0	0	-inf	0	0	-inf	0	0	-inf	0	0	-inf	0	0	-inf	0	0	-inf	0	0	-inf	0	0	-inf	0	0	-inf	0	0	-inf	0	0	-inf	0	0	-inf	0	0	-inf	0	0	-inf	0	0	-inf	0	0	-inf	0	0	-inf	0	0	-inf	0	0	-inf	0	0	-inf	0	0	-inf	0	0	-inf	0	0	-inf	0	0	-inf	0	0	-inf	0	0	-inf	0	0	-inf	0	0	-inf	0	0	-inf	0	0	-inf	0	0	-inf	0	0	-inf	0	0	-inf	0	0	-inf	0	0	-inf	39	39	46.269920818835416	0	0	-inf	0	0	-inf	0	0	-inf	0	0	-inf	0	0	-inf	0	0	-inf	0	0	-inf	0	0	-inf	0	0	-inf	0	0	-inf	0	0	-inf	0	0	-inf	0	0	-inf	0	0	-inf	0	0	-inf	0	0	-inf	0	0	-inf	0	0	-inf	0	0	-inf	0	0	-inf	0	0	-inf	0	0	-inf	0	0	-inf	0	0	-inf	species	Hankyongella ginsenosidimutans
2676233	0	0	-inf	12	0	49.98538462528998	0	0	-inf	0	0	-inf	23	3	48.75724289966021	68	3	50.078564657041284	0	0	-inf	0	0	-inf	0	0	-inf	0	0	-inf	0	0	-inf	0	0	-inf	0	0	-inf	0	0	-inf	0	0	-inf	0	0	-inf	11	0	45.63636363636363	0	0	-inf	0	0	-inf	0	0	-inf	69	2	50.920264292130376	41	6	49.97627539293333	0	0	-inf	0	0	-inf	0	0	-inf	28	0	47.28676026631069	36	1	52.158541530789506	0	0	-inf	0	0	-inf	12	0	45.120701364478165	0	0	-inf	0	0	-inf	0	0	-inf	0	0	-inf	0	0	-inf	11	1	43.54545454545455	0	0	-inf	0	0	-inf	16	4	44.827697792763026	0	0	-inf	0	0	-inf	0	0	-inf	0	0	-inf	0	0	-inf	0	0	-inf	0	0	-inf	0	0	-inf	0	0	-inf	7	7	48.16069881157541	25	1	48.59786406247308	12	3	45.688696636323364	0	0	-inf	0	0	-inf	0	0	-inf	0	0	-inf	0	0	-inf	0	0	-inf	0	0	-inf	15	1	49.18648750783628	26	3	49.53067173383891	0	0	-inf	11	2	43.71545978955353	0	0	-inf	0	0	-inf	0	0	-inf	0	0	-inf	0	0	-inf	0	0	-inf	0	0	-inf	0	0	-inf	genus	Sphingosinithalassobacter
2676235	0	0	-inf	12	0	49.98538462528998	0	0	-inf	0	0	-inf	20	0	49.87082933460924	65	0	50.47517773163217	0	0	-inf	0	0	-inf	0	0	-inf	0	0	-inf	0	0	-inf	0	0	-inf	0	0	-inf	0	0	-inf	0	0	-inf	0	0	-inf	11	0	45.63636363636363	0	0	-inf	0	0	-inf	0	0	-inf	67	0	51.2313169575671	35	0	51.486494031721904	0	0	-inf	0	0	-inf	0	0	-inf	28	0	47.28676026631069	35	0	52.3916427173835	0	0	-inf	0	0	-inf	12	0	45.120701364478165	0	0	-inf	0	0	-inf	0	0	-inf	0	0	-inf	0	0	-inf	10	0	43.9	0	0	-inf	0	0	-inf	12	0	45.306218515773715	0	0	-inf	0	0	-inf	0	0	-inf	0	0	-inf	0	0	-inf	0	0	-inf	0	0	-inf	0	0	-inf	0	0	-inf	0	0	-inf	24	0	48.74777506507613	9	0	46.715188745577926	0	0	-inf	0	0	-inf	0	0	-inf	0	0	-inf	0	0	-inf	0	0	-inf	0	0	-inf	14	0	49.55695090125316	23	0	50.17349953385582	0	0	-inf	9	0	42.985561965009865	0	0	-inf	0	0	-inf	0	0	-inf	0	0	-inf	0	0	-inf	0	0	-inf	0	0	-inf	0	0	-inf	no_rank	unclassified Sphingosinithalassobacter
2762748	0	0	-inf	12	12	49.98538462528998	0	0	-inf	0	0	-inf	20	20	49.87082933460924	65	65	50.47517773163217	0	0	-inf	0	0	-inf	0	0	-inf	0	0	-inf	0	0	-inf	0	0	-inf	0	0	-inf	0	0	-inf	0	0	-inf	0	0	-inf	11	11	45.63636363636363	0	0	-inf	0	0	-inf	0	0	-inf	67	67	51.2313169575671	35	35	51.486494031721904	0	0	-inf	0	0	-inf	0	0	-inf	28	28	47.28676026631069	35	35	52.3916427173835	0	0	-inf	0	0	-inf	12	12	45.120701364478165	0	0	-inf	0	0	-inf	0	0	-inf	0	0	-inf	0	0	-inf	10	10	43.9	0	0	-inf	0	0	-inf	12	12	45.306218515773715	0	0	-inf	0	0	-inf	0	0	-inf	0	0	-inf	0	0	-inf	0	0	-inf	0	0	-inf	0	0	-inf	0	0	-inf	0	0	-inf	24	24	48.74777506507613	9	9	46.715188745577926	0	0	-inf	0	0	-inf	0	0	-inf	0	0	-inf	0	0	-inf	0	0	-inf	0	0	-inf	14	14	49.55695090125316	23	23	50.17349953385582	0	0	-inf	9	9	42.985561965009865	0	0	-inf	0	0	-inf	0	0	-inf	0	0	-inf	0	0	-inf	0	0	-inf	0	0	-inf	0	0	-inf	species	Sphingosinithalassobacter sp. CS137
2685927	0	0	-inf	0	0	-inf	0	0	-inf	0	0	-inf	10	0	49.41547594742265	11	0	43.0699593292455	0	0	-inf	0	0	-inf	9	0	43.84452214357224	0	0	-inf	15	0	58.7552855092427	18	0	42.80653992109735	0	0	-inf	0	0	-inf	31	0	43.67741935483871	44	0	42.87825137385085	0	0	-inf	0	0	-inf	0	0	-inf	0	0	-inf	0	0	-inf	60	0	70.51481993595783	0	0	-inf	0	0	-inf	0	0	-inf	0	0	-inf	61	0	42.80231353273695	8	0	41.882491021535415	0	0	-inf	0	0	-inf	0	0	-inf	0	0	-inf	0	0	-inf	0	0	-inf	0	0	-inf	0	0	-inf	0	0	-inf	0	0	-inf	0	0	-inf	0	0	-inf	0	0	-inf	0	0	-inf	0	0	-inf	0	0	-inf	0	0	-inf	0	0	-inf	0	0	-inf	0	0	-inf	0	0	-inf	0	0	-inf	16	0	48.4375	0	0	-inf	0	0	-inf	8	0	46.78553390593274	17	0	64.34105751049651	0	0	-inf	0	0	-inf	0	0	-inf	0	0	-inf	10	0	64.12493570077919	14	0	43.34947509728305	13	0	43.511776735676065	0	0	-inf	0	0	-inf	0	0	-inf	0	0	-inf	0	0	-inf	0	0	-inf	0	0	-inf	13	0	73.09137601990591	genus	Tardibacter
1921510	0	0	-inf	0	0	-inf	0	0	-inf	0	0	-inf	10	10	49.41547594742265	11	11	43.0699593292455	0	0	-inf	0	0	-inf	9	9	43.84452214357224	0	0	-inf	15	15	58.7552855092427	18	18	42.80653992109735	0	0	-inf	0	0	-inf	31	31	43.67741935483871	44	44	42.87825137385085	0	0	-inf	0	0	-inf	0	0	-inf	0	0	-inf	0	0	-inf	60	60	70.51481993595783	0	0	-inf	0	0	-inf	0	0	-inf	0	0	-inf	61	61	42.80231353273695	8	8	41.882491021535415	0	0	-inf	0	0	-inf	0	0	-inf	0	0	-inf	0	0	-inf	0	0	-inf	0	0	-inf	0	0	-inf	0	0	-inf	0	0	-inf	0	0	-inf	0	0	-inf	0	0	-inf	0	0	-inf	0	0	-inf	0	0	-inf	0	0	-inf	0	0	-inf	0	0	-inf	0	0	-inf	0	0	-inf	0	0	-inf	16	16	48.4375	0	0	-inf	0	0	-inf	8	8	46.78553390593274	17	17	64.34105751049651	0	0	-inf	0	0	-inf	0	0	-inf	0	0	-inf	10	10	64.12493570077919	14	14	43.34947509728305	13	13	43.511776735676065	0	0	-inf	0	0	-inf	0	0	-inf	0	0	-inf	0	0	-inf	0	0	-inf	0	0	-inf	13	13	73.09137601990591	species	Tardibacter chloracetimidivorans
2709685	9	9	44.728626799133266	8	8	43.28553390593274	26	0	43.48964929514565	96	0	44.49913649527942	0	0	-inf	21	2	44.608073934366686	10	10	42.5	0	0	-inf	11	3	44.22121690105365	8	8	42.67434818941272	23	0	43.42288349947672	23	1	44.663116885973466	8	8	43.625325791812415	8	8	46.5229707730092	13	2	43.53846153846154	20	1	43.67539888868777	0	0	-inf	0	0	-inf	32	2	44.48854252012108	0	0	-inf	0	0	-inf	10	1	41.55548289285792	19	5	40.75354035493459	20	3	46.08887898486836	0	0	-inf	32	0	43.09385720695238	26	5	44.62869542478957	0	0	-inf	18	7	45.26702206293514	0	0	-inf	11	11	43.394731606597	0	0	-inf	20	0	43.36885481122151	0	0	-inf	0	0	-inf	0	0	-inf	14	4	44.27683291160141	10	0	47.042017969968214	23	5	44.1852866582563	11	11	44.56216056218851	14	4	44.75235804796456	0	0	-inf	0	0	-inf	0	0	-inf	14	6	44.337344872840845	22	7	43.47756710789026	9	9	40.828427124746185	0	0	-inf	10	2	43.41547594742265	11	3	44.09090909090909	13	4	41.61538461538461	21	0	41.729755535040944	0	0	-inf	0	0	-inf	13	3	43.027080887370026	0	0	-inf	0	0	-inf	17	1	40.35294117647059	0	0	-inf	15	15	43.09556996974196	9	9	43.55391980070178	10	10	45.083342161870256	0	0	-inf	0	0	-inf	0	0	-inf	0	0	-inf	10	10	44.67817170293658	0	0	-inf	0	0	-inf	11	0	41.52327054504932	genus	Parasphingorhabdus
2725558	0	0	-inf	0	0	-inf	11	11	42.33917106125336	15	15	42.29798670279345	0	0	-inf	0	0	-inf	0	0	-inf	0	0	-inf	0	0	-inf	0	0	-inf	9	9	43.30292449866274	14	14	43.61094311196818	0	0	-inf	0	0	-inf	0	0	-inf	10	10	42.19827560572969	0	0	-inf	0	0	-inf	0	0	-inf	0	0	-inf	0	0	-inf	0	0	-inf	14	14	40.0	0	0	-inf	0	0	-inf	20	20	41.40083310198036	0	0	-inf	0	0	-inf	0	0	-inf	0	0	-inf	0	0	-inf	0	0	-inf	10	10	41.01725046566048	0	0	-inf	0	0	-inf	0	0	-inf	0	0	-inf	0	0	-inf	0	0	-inf	0	0	-inf	0	0	-inf	0	0	-inf	0	0	-inf	0	0	-inf	8	8	43.908373012132024	15	15	43.078302457271214	0	0	-inf	0	0	-inf	0	0	-inf	0	0	-inf	9	9	40.0	21	21	41.729755535040944	0	0	-inf	0	0	-inf	10	10	43.335205153581036	0	0	-inf	0	0	-inf	16	16	40.25	0	0	-inf	0	0	-inf	0	0	-inf	0	0	-inf	0	0	-inf	0	0	-inf	0	0	-inf	0	0	-inf	0	0	-inf	0	0	-inf	0	0	-inf	11	11	41.52327054504932	species	Parasphingorhabdus halotolerans
2806553	0	0	-inf	0	0	-inf	15	15	44.333333333333336	81	81	44.90675682722127	0	0	-inf	19	19	44.98787119061581	0	0	-inf	0	0	-inf	8	8	45.30417323894877	0	0	-inf	14	14	43.5	8	8	46.5	0	0	-inf	0	0	-inf	11	11	43.63636363636363	9	9	45.67437528819365	0	0	-inf	0	0	-inf	30	30	44.67830297988042	0	0	-inf	0	0	-inf	9	9	41.51433387698963	0	0	-inf	17	17	46.568496430265796	0	0	-inf	12	12	45.91556404857242	21	21	45.73076576402518	0	0	-inf	11	11	45.959394438171906	0	0	-inf	0	0	-inf	0	0	-inf	10	10	45.72045915678253	0	0	-inf	0	0	-inf	0	0	-inf	10	10	45.09345352654655	10	10	47.042017969968214	18	18	44.37173255481681	0	0	-inf	10	10	46.36629549864151	0	0	-inf	0	0	-inf	0	0	-inf	0	0	-inf	0	0	-inf	0	0	-inf	0	0	-inf	8	8	43.644344934278315	8	8	44.75	0	0	-inf	0	0	-inf	0	0	-inf	0	0	-inf	0	0	-inf	0	0	-inf	0	0	-inf	0	0	-inf	0	0	-inf	0	0	-inf	0	0	-inf	0	0	-inf	0	0	-inf	0	0	-inf	0	0	-inf	0	0	-inf	0	0	-inf	0	0	-inf	0	0	-inf	0	0	-inf	species	Parasphingorhabdus cellanae
2709686	0	0	-inf	0	0	-inf	0	0	-inf	0	0	-inf	0	0	-inf	0	0	-inf	0	0	-inf	0	0	-inf	26	0	41.309952797378955	0	0	-inf	0	0	-inf	0	0	-inf	0	0	-inf	0	0	-inf	0	0	-inf	0	0	-inf	0	0	-inf	0	0	-inf	0	0	-inf	0	0	-inf	0	0	-inf	0	0	-inf	0	0	-inf	0	0	-inf	0	0	-inf	0	0	-inf	0	0	-inf	0	0	-inf	0	0	-inf	0	0	-inf	0	0	-inf	0	0	-inf	0	0	-inf	0	0	-inf	0	0	-inf	0	0	-inf	0	0	-inf	0	0	-inf	0	0	-inf	0	0	-inf	0	0	-inf	0	0	-inf	0	0	-inf	0	0	-inf	0	0	-inf	0	0	-inf	0	0	-inf	0	0	-inf	0	0	-inf	0	0	-inf	0	0	-inf	0	0	-inf	0	0	-inf	0	0	-inf	0	0	-inf	0	0	-inf	0	0	-inf	0	0	-inf	0	0	-inf	8	0	44.59756253879933	0	0	-inf	0	0	-inf	0	0	-inf	0	0	-inf	0	0	-inf	0	0	-inf	0	0	-inf	0	0	-inf	0	0	-inf	0	0	-inf	genus	Novosphingopyxis
2762729	0	0	-inf	0	0	-inf	0	0	-inf	0	0	-inf	0	0	-inf	0	0	-inf	0	0	-inf	0	0	-inf	26	26	41.309952797378955	0	0	-inf	0	0	-inf	0	0	-inf	0	0	-inf	0	0	-inf	0	0	-inf	0	0	-inf	0	0	-inf	0	0	-inf	0	0	-inf	0	0	-inf	0	0	-inf	0	0	-inf	0	0	-inf	0	0	-inf	0	0	-inf	0	0	-inf	0	0	-inf	0	0	-inf	0	0	-inf	0	0	-inf	0	0	-inf	0	0	-inf	0	0	-inf	0	0	-inf	0	0	-inf	0	0	-inf	0	0	-inf	0	0	-inf	0	0	-inf	0	0	-inf	0	0	-inf	0	0	-inf	0	0	-inf	0	0	-inf	0	0	-inf	0	0	-inf	0	0	-inf	0	0	-inf	0	0	-inf	0	0	-inf	0	0	-inf	0	0	-inf	0	0	-inf	0	0	-inf	0	0	-inf	0	0	-inf	0	0	-inf	0	0	-inf	0	0	-inf	8	8	44.59756253879933	0	0	-inf	0	0	-inf	0	0	-inf	0	0	-inf	0	0	-inf	0	0	-inf	0	0	-inf	0	0	-inf	0	0	-inf	0	0	-inf	species	Novosphingopyxis iocasae
2823232	0	0	-inf	14	0	43.983539472978606	10	0	44.8	8	0	44.482497312265394	0	0	-inf	11	0	40.81818181818182	0	0	-inf	0	0	-inf	37	0	45.28835263671114	14	0	45.57142857142857	10	0	43.18700576850888	9	0	44.47522627880115	0	0	-inf	0	0	-inf	0	0	-inf	0	0	-inf	0	0	-inf	0	0	-inf	0	0	-inf	0	0	-inf	0	0	-inf	0	0	-inf	0	0	-inf	0	0	-inf	0	0	-inf	0	0	-inf	10	0	42.51147644151651	0	0	-inf	0	0	-inf	0	0	-inf	0	0	-inf	0	0	-inf	0	0	-inf	0	0	-inf	0	0	-inf	0	0	-inf	19	0	42.338289376889776	0	0	-inf	17	0	44.31920040418782	0	0	-inf	0	0	-inf	0	0	-inf	0	0	-inf	0	0	-inf	9	0	42.22222222222222	16	0	42.32251598004109	0	0	-inf	0	0	-inf	19	0	43.43070992599281	9	0	43.111111111111114	0	0	-inf	0	0	-inf	0	0	-inf	0	0	-inf	0	0	-inf	16	0	48.25433609960893	0	0	-inf	0	0	-inf	0	0	-inf	0	0	-inf	14	0	44.55865659903533	9	0	42.22222222222222	0	0	-inf	0	0	-inf	0	0	-inf	0	0	-inf	0	0	-inf	0	0	-inf	0	0	-inf	0	0	-inf	genus	Allosphingosinicella
941907	0	0	-inf	14	14	43.983539472978606	10	10	44.8	8	8	44.482497312265394	0	0	-inf	11	11	40.81818181818182	0	0	-inf	0	0	-inf	37	37	45.28835263671114	14	14	45.57142857142857	10	10	43.18700576850888	9	9	44.47522627880115	0	0	-inf	0	0	-inf	0	0	-inf	0	0	-inf	0	0	-inf	0	0	-inf	0	0	-inf	0	0	-inf	0	0	-inf	0	0	-inf	0	0	-inf	0	0	-inf	0	0	-inf	0	0	-inf	10	10	42.51147644151651	0	0	-inf	0	0	-inf	0	0	-inf	0	0	-inf	0	0	-inf	0	0	-inf	0	0	-inf	0	0	-inf	0	0	-inf	19	19	42.338289376889776	0	0	-inf	17	17	44.31920040418782	0	0	-inf	0	0	-inf	0	0	-inf	0	0	-inf	0	0	-inf	9	9	42.22222222222222	16	16	42.32251598004109	0	0	-inf	0	0	-inf	19	19	43.43070992599281	9	9	43.111111111111114	0	0	-inf	0	0	-inf	0	0	-inf	0	0	-inf	0	0	-inf	16	16	48.25433609960893	0	0	-inf	0	0	-inf	0	0	-inf	0	0	-inf	14	14	44.55865659903533	9	9	42.22222222222222	0	0	-inf	0	0	-inf	0	0	-inf	0	0	-inf	0	0	-inf	0	0	-inf	0	0	-inf	0	0	-inf	species	Allosphingosinicella indica
335929	156	19	46.798778015966356	146	9	44.07761907354885	74	15	43.631484471440764	164	14	44.46871025593248	134	29	43.67729815746665	269	24	43.57393289308037	72	22	44.85169518538688	24	13	45.89482460787797	533	12	45.299897880463504	733	14	45.1876463634526	499	17	44.514932949101734	202	10	45.0563546340574	46	19	44.812353921626	111	19	43.36475990281332	98	13	44.91703611923959	208	11	44.955445880077676	90	16	47.007793556709515	252	21	47.128311001330076	121	18	44.89365826891352	150	12	42.72132911627432	97	17	43.27195492183112	564	19	44.53029007969815	33	11	43.91042935470446	98	12	45.14916289453349	114	9	45.01059502792749	315	19	44.308580000120806	258	8	44.66108778479798	61	21	44.84896704471476	178	12	45.73428788949931	226	34	46.525808400096906	35	15	46.39717036926332	20	20	42.85	65	21	44.02300057236414	51	13	56.69990968244495	64	21	44.43270920196902	216	7	42.869767002928256	82	8	44.10775973305905	94	3	46.98542639831305	310	12	45.24948936928099	169	24	43.573302595773455	139	1	45.49541431923735	44	16	43.657277379826354	17	17	43.21249982057243	28	28	43.16041079627337	318	8	44.34533714800173	311	12	46.52911790263375	70	38	46.86831152843572	96	13	46.27499541714519	285	14	43.832457510704195	268	14	44.3418380331909	282	18	46.88894466343208	48	23	48.652980942744485	77	10	44.025383720805394	34	21	44.15200716275097	187	13	43.076038990192075	87	13	42.78308731994781	45	5	43.19733914514564	22	4	46.12497464927774	138	22	48.85315246783364	333	14	46.46567319972886	72	13	44.615022799067674	76	4	44.32567590756753	247	24	45.504009194474634	52	17	46.332780508673004	40	8	43.43346448112284	143	25	45.438250572120914	63	18	45.10096760039497	42	6	44.08601681436711	165	18	44.39823402483582	222	26	43.12854347975527	family	Erythrobacteraceae
361177	17	0	42.588235294117645	17	7	43.69823868735816	0	0	-inf	12	4	43.48773447853214	12	3	42.25	29	0	42.5977664035923	0	0	-inf	0	0	-inf	215	0	45.0736951513044	277	0	44.77564045887695	28	2	45.61112623450059	29	3	46.100967592170726	0	0	-inf	0	0	-inf	25	0	44.38679486586878	32	3	46.23838589935376	10	10	43.4	31	0	45.67768347602008	18	1	53.77874887943737	0	0	-inf	15	3	41.63298319624267	29	7	42.805911942318396	0	0	-inf	19	3	43.895192682986	24	2	43.4842823584035	28	5	43.73422653634458	31	0	44.09661126987473	0	0	-inf	33	0	45.076555150570655	15	4	42.06666666666667	0	0	-inf	0	0	-inf	0	0	-inf	8	0	42.5067279836453	0	0	-inf	11	11	44.36363636363637	0	0	-inf	8	8	43.633569285312944	48	5	43.32512105210744	22	4	42.97849599702642	9	9	50.232828269945	0	0	-inf	0	0	-inf	0	0	-inf	30	6	43.73573761173417	16	0	44.32822818660667	0	0	-inf	0	0	-inf	34	5	44.723871979549976	25	2	44.278711844552035	102	5	51.534205939707725	25	3	52.4026122994821	0	0	-inf	0	0	-inf	9	9	44.503968503409396	8	8	41.55698051533947	0	0	-inf	0	0	-inf	21	6	47.17261388669711	45	0	48.16676927462211	19	7	44.94736842105263	14	3	46.06716852127766	18	2	44.14416830238952	0	0	-inf	0	0	-inf	0	0	-inf	0	0	-inf	0	0	-inf	0	0	-inf	0	0	-inf	genus	Altererythrobacter
361183	8	8	42.5	0	0	-inf	0	0	-inf	0	0	-inf	0	0	-inf	8	8	42.78995056462657	0	0	-inf	0	0	-inf	165	165	45.491615373029056	210	210	44.85390515809328	18	18	46.37466678877052	18	18	47.98742951335557	0	0	-inf	0	0	-inf	8	8	45.375	10	10	46.5	0	0	-inf	13	13	46.84615384615385	0	0	-inf	0	0	-inf	0	0	-inf	0	0	-inf	0	0	-inf	0	0	-inf	0	0	-inf	0	0	-inf	17	17	44.64705882352941	0	0	-inf	11	11	47.307247788815175	0	0	-inf	0	0	-inf	0	0	-inf	0	0	-inf	0	0	-inf	0	0	-inf	0	0	-inf	0	0	-inf	0	0	-inf	19	19	44.2450235211751	0	0	-inf	0	0	-inf	0	0	-inf	0	0	-inf	0	0	-inf	0	0	-inf	0	0	-inf	0	0	-inf	0	0	-inf	7	7	47.0	8	8	45.875	9	9	46.0	0	0	-inf	0	0	-inf	0	0	-inf	0	0	-inf	0	0	-inf	0	0	-inf	0	0	-inf	0	0	-inf	13	13	44.2699744609137	12	12	47.583333333333336	11	11	47.166150993243555	0	0	-inf	0	0	-inf	0	0	-inf	0	0	-inf	0	0	-inf	0	0	-inf	0	0	-inf	0	0	-inf	species	Altererythrobacter epoxidivorans
476157	0	0	-inf	0	0	-inf	0	0	-inf	0	0	-inf	0	0	-inf	0	0	-inf	0	0	-inf	0	0	-inf	0	0	-inf	0	0	-inf	0	0	-inf	0	0	-inf	0	0	-inf	0	0	-inf	0	0	-inf	0	0	-inf	0	0	-inf	0	0	-inf	0	0	-inf	0	0	-inf	0	0	-inf	0	0	-inf	0	0	-inf	0	0	-inf	0	0	-inf	0	0	-inf	0	0	-inf	0	0	-inf	0	0	-inf	0	0	-inf	0	0	-inf	0	0	-inf	0	0	-inf	0	0	-inf	0	0	-inf	0	0	-inf	0	0	-inf	0	0	-inf	0	0	-inf	0	0	-inf	0	0	-inf	0	0	-inf	0	0	-inf	0	0	-inf	0	0	-inf	0	0	-inf	0	0	-inf	0	0	-inf	0	0	-inf	0	0	-inf	88	88	52.538367130431595	22	22	53.775695794866024	0	0	-inf	0	0	-inf	0	0	-inf	0	0	-inf	0	0	-inf	0	0	-inf	0	0	-inf	0	0	-inf	0	0	-inf	0	0	-inf	0	0	-inf	0	0	-inf	0	0	-inf	0	0	-inf	0	0	-inf	0	0	-inf	0	0	-inf	0	0	-inf	species	Altererythrobacter ishigakiensis
2614945	9	9	42.666666666666664	10	10	43.18700576850888	0	0	-inf	8	8	42.98160171779821	9	9	42.77777777777778	21	9	42.52455338986496	0	0	-inf	0	0	-inf	50	5	43.69455841961304	67	7	44.53033319267653	8	8	43.79594154601839	8	8	42.14429111656884	0	0	-inf	0	0	-inf	17	17	43.92175715568938	19	19	46.63157894736842	0	0	-inf	18	7	44.83378820870124	17	3	54.530439989992516	0	0	-inf	12	2	40.92605819768401	22	10	42.61180098460334	0	0	-inf	16	6	43.6007307098165	22	7	43.573762572803815	23	14	43.806884479028184	14	14	43.42821066900833	0	0	-inf	22	8	43.961208831448396	11	11	41.45454545454545	0	0	-inf	0	0	-inf	0	0	-inf	8	8	42.5067279836453	0	0	-inf	0	0	-inf	0	0	-inf	0	0	-inf	24	3	42.89046138036793	18	18	42.251495107476735	0	0	-inf	0	0	-inf	0	0	-inf	0	0	-inf	24	24	44.04467201466772	16	16	44.32822818660667	0	0	-inf	0	0	-inf	22	8	44.56405286038591	15	15	43.46566933710026	0	0	-inf	0	0	-inf	0	0	-inf	0	0	-inf	0	0	-inf	0	0	-inf	0	0	-inf	0	0	-inf	15	15	48.328427120720285	32	1	49.74984216769115	0	0	-inf	0	0	-inf	16	16	44.474689340188206	0	0	-inf	0	0	-inf	0	0	-inf	0	0	-inf	0	0	-inf	0	0	-inf	0	0	-inf	no_rank	unclassified Altererythrobacter
2060312	0	0	-inf	0	0	-inf	0	0	-inf	0	0	-inf	0	0	-inf	0	0	-inf	0	0	-inf	0	0	-inf	10	10	46.6698484809835	10	10	45.571410599699924	0	0	-inf	0	0	-inf	0	0	-inf	0	0	-inf	0	0	-inf	0	0	-inf	0	0	-inf	11	11	44.53623613971604	0	0	-inf	0	0	-inf	0	0	-inf	0	0	-inf	0	0	-inf	0	0	-inf	0	0	-inf	0	0	-inf	0	0	-inf	0	0	-inf	14	14	44.05839666802356	0	0	-inf	0	0	-inf	0	0	-inf	0	0	-inf	0	0	-inf	0	0	-inf	0	0	-inf	0	0	-inf	0	0	-inf	0	0	-inf	0	0	-inf	0	0	-inf	0	0	-inf	0	0	-inf	0	0	-inf	0	0	-inf	0	0	-inf	0	0	-inf	0	0	-inf	0	0	-inf	0	0	-inf	0	0	-inf	0	0	-inf	0	0	-inf	0	0	-inf	0	0	-inf	0	0	-inf	0	0	-inf	0	0	-inf	0	0	-inf	0	0	-inf	0	0	-inf	0	0	-inf	0	0	-inf	0	0	-inf	0	0	-inf	0	0	-inf	0	0	-inf	0	0	-inf	0	0	-inf	0	0	-inf	species	Altererythrobacter sp. B11
2067415	0	0	-inf	0	0	-inf	0	0	-inf	0	0	-inf	0	0	-inf	0	0	-inf	0	0	-inf	0	0	-inf	11	11	43.18181818181818	22	22	46.0263921754133	0	0	-inf	0	0	-inf	0	0	-inf	0	0	-inf	0	0	-inf	0	0	-inf	0	0	-inf	0	0	-inf	0	0	-inf	0	0	-inf	0	0	-inf	0	0	-inf	0	0	-inf	0	0	-inf	15	15	44.30818510677892	9	9	44.911387152912134	0	0	-inf	0	0	-inf	0	0	-inf	0	0	-inf	0	0	-inf	0	0	-inf	0	0	-inf	0	0	-inf	0	0	-inf	0	0	-inf	0	0	-inf	0	0	-inf	0	0	-inf	0	0	-inf	0	0	-inf	0	0	-inf	0	0	-inf	0	0	-inf	0	0	-inf	0	0	-inf	0	0	-inf	0	0	-inf	0	0	-inf	0	0	-inf	0	0	-inf	0	0	-inf	0	0	-inf	0	0	-inf	0	0	-inf	0	0	-inf	0	0	-inf	0	0	-inf	0	0	-inf	0	0	-inf	0	0	-inf	0	0	-inf	0	0	-inf	0	0	-inf	0	0	-inf	0	0	-inf	0	0	-inf	0	0	-inf	0	0	-inf	0	0	-inf	species	Altererythrobacter sp. TH136
2185142	0	0	-inf	0	0	-inf	0	0	-inf	0	0	-inf	0	0	-inf	12	12	41.583333333333336	0	0	-inf	0	0	-inf	10	10	43.72253967444162	0	0	-inf	0	0	-inf	0	0	-inf	0	0	-inf	0	0	-inf	0	0	-inf	0	0	-inf	0	0	-inf	0	0	-inf	14	14	56.151935441565065	0	0	-inf	10	10	40.5	12	12	43.07334845621007	0	0	-inf	10	10	43.569343417595164	0	0	-inf	0	0	-inf	0	0	-inf	0	0	-inf	0	0	-inf	0	0	-inf	0	0	-inf	0	0	-inf	0	0	-inf	0	0	-inf	0	0	-inf	0	0	-inf	0	0	-inf	0	0	-inf	12	12	41.25	0	0	-inf	0	0	-inf	0	0	-inf	0	0	-inf	0	0	-inf	0	0	-inf	0	0	-inf	0	0	-inf	0	0	-inf	0	0	-inf	0	0	-inf	0	0	-inf	0	0	-inf	0	0	-inf	0	0	-inf	0	0	-inf	0	0	-inf	0	0	-inf	0	0	-inf	0	0	-inf	22	22	51.36875901691855	0	0	-inf	0	0	-inf	0	0	-inf	0	0	-inf	0	0	-inf	0	0	-inf	0	0	-inf	0	0	-inf	0	0	-inf	0	0	-inf	species	Altererythrobacter sp. ZODW24
2604537	0	0	-inf	0	0	-inf	0	0	-inf	0	0	-inf	0	0	-inf	0	0	-inf	0	0	-inf	0	0	-inf	14	14	42.490718406077775	28	28	43.12849927665881	0	0	-inf	0	0	-inf	0	0	-inf	0	0	-inf	0	0	-inf	0	0	-inf	0	0	-inf	0	0	-inf	0	0	-inf	0	0	-inf	0	0	-inf	0	0	-inf	0	0	-inf	0	0	-inf	0	0	-inf	0	0	-inf	0	0	-inf	0	0	-inf	0	0	-inf	0	0	-inf	0	0	-inf	0	0	-inf	0	0	-inf	0	0	-inf	0	0	-inf	0	0	-inf	0	0	-inf	0	0	-inf	9	9	44.806288403804004	0	0	-inf	0	0	-inf	0	0	-inf	0	0	-inf	0	0	-inf	0	0	-inf	0	0	-inf	0	0	-inf	0	0	-inf	14	14	43.382524218523386	0	0	-inf	0	0	-inf	0	0	-inf	0	0	-inf	0	0	-inf	0	0	-inf	0	0	-inf	0	0	-inf	0	0	-inf	0	0	-inf	9	9	45.41094275664833	0	0	-inf	0	0	-inf	0	0	-inf	0	0	-inf	0	0	-inf	0	0	-inf	0	0	-inf	0	0	-inf	0	0	-inf	0	0	-inf	species	Altererythrobacter sp. BO-6
1295327	17	17	43.117558537808065	9	9	44.229875967499694	9	9	41.595037673258595	16	8	43.62208242536088	10	1	43.14196896272458	34	5	43.426744281842794	0	0	-inf	0	0	-inf	26	3	43.89126294486868	19	6	46.45754916715534	79	8	43.638498195786674	16	5	45.8799705140391	0	0	-inf	0	0	-inf	0	0	-inf	11	11	43.44152514130621	0	0	-inf	8	8	45.696067811865476	16	8	46.125	0	0	-inf	14	4	45.22197483845177	143	0	44.55727353529306	0	0	-inf	10	10	44.05988118022544	24	1	46.47368859374177	29	1	44.97049628127865	26	4	46.12944604860359	0	0	-inf	9	9	45.66926296141495	28	7	49.18540838906009	0	0	-inf	0	0	-inf	12	0	43.47109146364907	0	0	-inf	0	0	-inf	8	8	44.125	11	11	43.26702975533373	9	9	47.78814754105501	45	2	54.1709092215129	17	0	51.419688698514896	11	3	48.34060383641504	0	0	-inf	0	0	-inf	0	0	-inf	14	2	48.036026663464504	25	3	44.945001161469854	0	0	-inf	0	0	-inf	29	3	42.01450437259347	15	7	42.694274119412015	22	0	46.67189754229637	0	0	-inf	12	12	42.55462057519391	0	0	-inf	17	5	43.39670626125343	16	6	44.264708866499184	0	0	-inf	0	0	-inf	0	0	-inf	26	7	43.990614360062175	0	0	-inf	8	8	43.07486394097471	141	0	46.80158388748757	35	0	47.34158876771393	0	0	-inf	8	8	43.25	0	0	-inf	0	0	-inf	15	7	43.80045905467526	19	5	43.51921089743187	genus	Croceicoccus
450378	0	0	-inf	0	0	-inf	0	0	-inf	0	0	-inf	0	0	-inf	0	0	-inf	0	0	-inf	0	0	-inf	0	0	-inf	0	0	-inf	23	23	41.535773637188804	0	0	-inf	0	0	-inf	0	0	-inf	0	0	-inf	0	0	-inf	0	0	-inf	0	0	-inf	8	8	48.875	0	0	-inf	0	0	-inf	8	8	43.30634918610404	0	0	-inf	0	0	-inf	11	11	44.10958418748134	14	14	43.67052837773578	13	13	44.88423827445877	0	0	-inf	0	0	-inf	8	8	43.68198051533946	0	0	-inf	0	0	-inf	0	0	-inf	0	0	-inf	0	0	-inf	0	0	-inf	0	0	-inf	0	0	-inf	29	29	58.41379310344828	8	8	52.625	8	8	49.6666036936343	0	0	-inf	0	0	-inf	0	0	-inf	0	0	-inf	0	0	-inf	0	0	-inf	0	0	-inf	0	0	-inf	0	0	-inf	12	12	47.81514549421002	0	0	-inf	0	0	-inf	0	0	-inf	0	0	-inf	0	0	-inf	0	0	-inf	0	0	-inf	0	0	-inf	0	0	-inf	0	0	-inf	0	0	-inf	91	91	49.251659948261945	17	17	49.919013265430465	0	0	-inf	0	0	-inf	0	0	-inf	0	0	-inf	0	0	-inf	0	0	-inf	species	Croceicoccus marinus
1348774	0	0	-inf	0	0	-inf	0	0	-inf	0	0	-inf	0	0	-inf	11	11	43.01392405887352	0	0	-inf	0	0	-inf	0	0	-inf	0	0	-inf	0	0	-inf	11	11	45.47358823086698	0	0	-inf	0	0	-inf	0	0	-inf	0	0	-inf	0	0	-inf	0	0	-inf	0	0	-inf	0	0	-inf	0	0	-inf	8	8	41.49590393522317	0	0	-inf	0	0	-inf	0	0	-inf	0	0	-inf	0	0	-inf	0	0	-inf	0	0	-inf	0	0	-inf	0	0	-inf	0	0	-inf	0	0	-inf	0	0	-inf	0	0	-inf	0	0	-inf	0	0	-inf	0	0	-inf	0	0	-inf	0	0	-inf	0	0	-inf	0	0	-inf	0	0	-inf	0	0	-inf	0	0	-inf	0	0	-inf	0	0	-inf	0	0	-inf	0	0	-inf	0	0	-inf	0	0	-inf	0	0	-inf	0	0	-inf	0	0	-inf	0	0	-inf	0	0	-inf	0	0	-inf	0	0	-inf	0	0	-inf	0	0	-inf	0	0	-inf	0	0	-inf	0	0	-inf	0	0	-inf	0	0	-inf	0	0	-inf	0	0	-inf	0	0	-inf	0	0	-inf	0	0	-inf	species	Croceicoccus naphthovorans
2629967	0	0	-inf	0	0	-inf	0	0	-inf	8	8	43.41053390593274	9	1	43.157743291916205	18	2	44.01360277277798	0	0	-inf	0	0	-inf	23	13	43.81815206553297	13	13	47.86443000409507	48	0	44.71137666419438	0	0	-inf	0	0	-inf	0	0	-inf	0	0	-inf	0	0	-inf	0	0	-inf	0	0	-inf	0	0	-inf	0	0	-inf	10	1	44.471067811865474	127	2	44.828914099025894	0	0	-inf	0	0	-inf	12	3	48.788717948139386	14	6	46.18887832118369	9	9	47.430055521747704	0	0	-inf	0	0	-inf	13	5	43.820736430229594	0	0	-inf	0	0	-inf	12	12	43.47109146364907	0	0	-inf	0	0	-inf	0	0	-inf	0	0	-inf	0	0	-inf	14	3	46.79970124286545	9	9	50.34830087497258	0	0	-inf	0	0	-inf	0	0	-inf	0	0	-inf	12	1	49.01834183675343	22	7	45.07386495621574	0	0	-inf	0	0	-inf	26	7	42.13156256943118	8	8	42.5	10	10	45.3	0	0	-inf	0	0	-inf	0	0	-inf	12	12	43.91179729229956	10	10	46.02353418639869	0	0	-inf	0	0	-inf	0	0	-inf	19	6	43.69105406162093	0	0	-inf	0	0	-inf	50	1	42.34244545687819	18	0	44.90735451987053	0	0	-inf	0	0	-inf	0	0	-inf	0	0	-inf	8	8	44.50640604744166	14	14	42.94887651767585	no_rank	unclassified Croceicoccus
1703338	0	0	-inf	0	0	-inf	0	0	-inf	0	0	-inf	8	8	43.30246120340573	16	16	43.88918740360999	0	0	-inf	0	0	-inf	10	10	43.51725046566048	0	0	-inf	16	16	45.0	0	0	-inf	0	0	-inf	0	0	-inf	0	0	-inf	0	0	-inf	0	0	-inf	0	0	-inf	0	0	-inf	0	0	-inf	0	0	-inf	0	0	-inf	0	0	-inf	0	0	-inf	0	0	-inf	0	0	-inf	0	0	-inf	0	0	-inf	0	0	-inf	8	8	44.35410847254408	0	0	-inf	0	0	-inf	0	0	-inf	0	0	-inf	0	0	-inf	0	0	-inf	0	0	-inf	0	0	-inf	11	11	45.91142766867848	0	0	-inf	0	0	-inf	0	0	-inf	0	0	-inf	0	0	-inf	0	0	-inf	0	0	-inf	0	0	-inf	0	0	-inf	0	0	-inf	0	0	-inf	0	0	-inf	0	0	-inf	0	0	-inf	0	0	-inf	0	0	-inf	0	0	-inf	0	0	-inf	0	0	-inf	0	0	-inf	13	13	41.86089432797161	0	0	-inf	0	0	-inf	0	0	-inf	0	0	-inf	0	0	-inf	0	0	-inf	0	0	-inf	0	0	-inf	0	0	-inf	0	0	-inf	species	Croceicoccus sp. Ery15
1703340	0	0	-inf	0	0	-inf	0	0	-inf	0	0	-inf	0	0	-inf	0	0	-inf	0	0	-inf	0	0	-inf	0	0	-inf	0	0	-inf	32	32	44.56706499629157	0	0	-inf	0	0	-inf	0	0	-inf	0	0	-inf	0	0	-inf	0	0	-inf	0	0	-inf	0	0	-inf	0	0	-inf	0	0	-inf	125	125	44.90617672461031	0	0	-inf	0	0	-inf	9	9	51.22319680610632	8	8	44.79347899253625	0	0	-inf	0	0	-inf	0	0	-inf	0	0	-inf	0	0	-inf	0	0	-inf	0	0	-inf	0	0	-inf	0	0	-inf	0	0	-inf	0	0	-inf	0	0	-inf	0	0	-inf	0	0	-inf	0	0	-inf	0	0	-inf	0	0	-inf	0	0	-inf	11	11	49.383645640094656	15	15	44.79688627315801	0	0	-inf	0	0	-inf	19	19	41.83900660510286	0	0	-inf	0	0	-inf	0	0	-inf	0	0	-inf	0	0	-inf	0	0	-inf	0	0	-inf	0	0	-inf	0	0	-inf	0	0	-inf	0	0	-inf	0	0	-inf	0	0	-inf	0	0	-inf	0	0	-inf	0	0	-inf	0	0	-inf	0	0	-inf	0	0	-inf	0	0	-inf	0	0	-inf	species	Croceicoccus sp. Ery5
2798724	0	0	-inf	0	0	-inf	0	0	-inf	0	0	-inf	0	0	-inf	0	0	-inf	0	0	-inf	0	0	-inf	0	0	-inf	0	0	-inf	0	0	-inf	0	0	-inf	0	0	-inf	0	0	-inf	0	0	-inf	0	0	-inf	0	0	-inf	0	0	-inf	0	0	-inf	0	0	-inf	9	9	44.28866441627185	0	0	-inf	0	0	-inf	0	0	-inf	0	0	-inf	0	0	-inf	0	0	-inf	0	0	-inf	0	0	-inf	0	0	-inf	0	0	-inf	0	0	-inf	0	0	-inf	0	0	-inf	0	0	-inf	0	0	-inf	0	0	-inf	0	0	-inf	0	0	-inf	0	0	-inf	0	0	-inf	0	0	-inf	0	0	-inf	0	0	-inf	0	0	-inf	0	0	-inf	0	0	-inf	0	0	-inf	0	0	-inf	0	0	-inf	0	0	-inf	0	0	-inf	0	0	-inf	0	0	-inf	0	0	-inf	0	0	-inf	0	0	-inf	0	0	-inf	0	0	-inf	0	0	-inf	0	0	-inf	0	0	-inf	49	49	42.10453618048795	18	18	44.90735451987053	0	0	-inf	0	0	-inf	0	0	-inf	0	0	-inf	0	0	-inf	0	0	-inf	species	Croceicoccus sp. YJ47
1855416	30	9	43.00556099897577	52	20	42.95858439342263	0	0	-inf	17	17	43.745140269145956	31	11	43.31857606890072	39	18	43.694278097473735	14	14	45.836917637739205	0	0	-inf	92	3	46.04205063454629	96	9	47.35671747422157	60	23	44.40424386145473	17	17	43.96634048955681	13	13	45.08233416266076	19	19	44.23542495399579	15	15	47.188225099390856	17	8	47.11764705882353	11	11	50.09090909090909	23	11	44.10018337886163	14	6	45.74094835367339	112	4	41.73777377246495	10	10	44.81020294862613	39	13	45.80145915289864	0	0	-inf	20	11	44.606505976624646	14	1	41.15858409104033	50	22	42.091411732385744	47	19	45.294871969193196	13	13	45.74134047710931	21	21	43.607463076881686	53	53	44.9928024389794	11	11	45.45024497748413	0	0	-inf	0	0	-inf	0	0	-inf	17	6	41.78794476671565	68	20	42.3794406394239	22	11	44.4644972165167	11	11	47.702119403465005	29	16	43.449116779918604	10	10	46.392388155425124	18	18	45.2580751175408	0	0	-inf	0	0	-inf	0	0	-inf	84	19	43.27129060449266	36	20	41.43804312838056	12	4	49.36485059270967	22	10	50.673235599183776	33	16	44.28463415474664	48	20	44.49927570243531	0	0	-inf	0	0	-inf	12	12	48.998414597098815	0	0	-inf	22	11	43.59902289203524	17	17	43.112465074196535	8	8	43.02456046288137	0	0	-inf	17	17	45.23125334729112	47	9	46.79926394603545	9	9	45.27973932442029	9	9	43.885156214649456	0	0	-inf	0	0	-inf	8	8	42.566635093034414	25	25	44.9515368612574	15	15	42.32339326126097	19	7	43.592598353235246	16	16	43.61515243158041	17	7	44.58341095725585	genus	Qipengyuania
192812	21	21	42.43651571282252	32	32	42.23992239012151	0	0	-inf	0	0	-inf	12	12	43.460824018570555	10	10	45.78733619609226	0	0	-inf	0	0	-inf	42	42	45.24657787715901	29	29	45.2154710320567	8	8	44.97729073212244	0	0	-inf	0	0	-inf	0	0	-inf	0	0	-inf	0	0	-inf	0	0	-inf	0	0	-inf	8	8	47.864679103588976	0	0	-inf	0	0	-inf	26	26	47.74796087385721	0	0	-inf	9	9	44.9755367896721	0	0	-inf	0	0	-inf	0	0	-inf	0	0	-inf	0	0	-inf	0	0	-inf	0	0	-inf	0	0	-inf	0	0	-inf	0	0	-inf	0	0	-inf	0	0	-inf	0	0	-inf	0	0	-inf	0	0	-inf	0	0	-inf	0	0	-inf	0	0	-inf	0	0	-inf	0	0	-inf	24	24	45.56974005896401	0	0	-inf	8	8	53.0635186784284	12	12	56.0	0	0	-inf	14	14	43.277720007593786	0	0	-inf	0	0	-inf	0	0	-inf	0	0	-inf	11	11	44.58530802314523	0	0	-inf	0	0	-inf	0	0	-inf	0	0	-inf	0	0	-inf	0	0	-inf	0	0	-inf	0	0	-inf	0	0	-inf	0	0	-inf	0	0	-inf	0	0	-inf	12	12	44.20889205159296	0	0	-inf	10	10	45.58754239316559	species	Qipengyuania flava
266951	0	0	-inf	0	0	-inf	0	0	-inf	0	0	-inf	0	0	-inf	0	0	-inf	0	0	-inf	0	0	-inf	22	22	49.405076738428704	45	45	50.3071861442414	0	0	-inf	0	0	-inf	0	0	-inf	0	0	-inf	0	0	-inf	9	9	50.333333333333336	0	0	-inf	0	0	-inf	0	0	-inf	0	0	-inf	0	0	-inf	0	0	-inf	0	0	-inf	0	0	-inf	0	0	-inf	0	0	-inf	15	15	47.01895141649746	0	0	-inf	0	0	-inf	0	0	-inf	0	0	-inf	0	0	-inf	0	0	-inf	0	0	-inf	0	0	-inf	0	0	-inf	0	0	-inf	0	0	-inf	0	0	-inf	0	0	-inf	0	0	-inf	0	0	-inf	0	0	-inf	0	0	-inf	0	0	-inf	0	0	-inf	0	0	-inf	0	0	-inf	10	10	48.095331880577405	14	14	48.87744794624728	0	0	-inf	0	0	-inf	0	0	-inf	0	0	-inf	0	0	-inf	0	0	-inf	0	0	-inf	0	0	-inf	0	0	-inf	27	27	49.127693574211385	0	0	-inf	0	0	-inf	0	0	-inf	0	0	-inf	0	0	-inf	0	0	-inf	0	0	-inf	0	0	-inf	0	0	-inf	0	0	-inf	species	Qipengyuania seohaensis
1532023	0	0	-inf	0	0	-inf	0	0	-inf	0	0	-inf	0	0	-inf	0	0	-inf	0	0	-inf	0	0	-inf	14	14	45.214285714285715	13	13	44.92307692307692	0	0	-inf	0	0	-inf	0	0	-inf	0	0	-inf	0	0	-inf	0	0	-inf	0	0	-inf	0	0	-inf	0	0	-inf	0	0	-inf	0	0	-inf	0	0	-inf	0	0	-inf	0	0	-inf	0	0	-inf	0	0	-inf	0	0	-inf	0	0	-inf	0	0	-inf	0	0	-inf	0	0	-inf	0	0	-inf	0	0	-inf	0	0	-inf	0	0	-inf	0	0	-inf	0	0	-inf	0	0	-inf	0	0	-inf	0	0	-inf	0	0	-inf	0	0	-inf	0	0	-inf	0	0	-inf	0	0	-inf	0	0	-inf	0	0	-inf	0	0	-inf	7	7	42.444671196029724	0	0	-inf	0	0	-inf	0	0	-inf	0	0	-inf	0	0	-inf	0	0	-inf	0	0	-inf	0	0	-inf	0	0	-inf	0	0	-inf	0	0	-inf	0	0	-inf	0	0	-inf	0	0	-inf	0	0	-inf	0	0	-inf	0	0	-inf	0	0	-inf	0	0	-inf	0	0	-inf	0	0	-inf	species	Qipengyuania sediminis
2645039	0	0	-inf	0	0	-inf	0	0	-inf	0	0	-inf	0	0	-inf	11	1	44.23728845956967	0	0	-inf	0	0	-inf	11	0	44.63636363636363	0	0	-inf	0	0	-inf	0	0	-inf	0	0	-inf	0	0	-inf	0	0	-inf	0	0	-inf	0	0	-inf	0	0	-inf	0	0	-inf	0	0	-inf	0	0	-inf	0	0	-inf	0	0	-inf	0	0	-inf	0	0	-inf	0	0	-inf	13	1	42.52846597577606	0	0	-inf	0	0	-inf	0	0	-inf	0	0	-inf	0	0	-inf	0	0	-inf	0	0	-inf	0	0	-inf	0	0	-inf	0	0	-inf	0	0	-inf	13	0	43.69230769230769	0	0	-inf	0	0	-inf	0	0	-inf	0	0	-inf	0	0	-inf	0	0	-inf	0	0	-inf	0	0	-inf	0	0	-inf	0	0	-inf	0	0	-inf	0	0	-inf	0	0	-inf	0	0	-inf	0	0	-inf	0	0	-inf	0	0	-inf	0	0	-inf	0	0	-inf	0	0	-inf	0	0	-inf	0	0	-inf	0	0	-inf	0	0	-inf	0	0	-inf	0	0	-inf	0	0	-inf	0	0	-inf	0	0	-inf	0	0	-inf	0	0	-inf	no_rank	unclassified Qipengyuania
2909673	0	0	-inf	0	0	-inf	0	0	-inf	0	0	-inf	0	0	-inf	10	10	44.47401153701776	0	0	-inf	0	0	-inf	11	11	44.63636363636363	0	0	-inf	0	0	-inf	0	0	-inf	0	0	-inf	0	0	-inf	0	0	-inf	0	0	-inf	0	0	-inf	0	0	-inf	0	0	-inf	0	0	-inf	0	0	-inf	0	0	-inf	0	0	-inf	0	0	-inf	0	0	-inf	0	0	-inf	12	12	42.2391714737574	0	0	-inf	0	0	-inf	0	0	-inf	0	0	-inf	0	0	-inf	0	0	-inf	0	0	-inf	0	0	-inf	0	0	-inf	0	0	-inf	0	0	-inf	13	13	43.69230769230769	0	0	-inf	0	0	-inf	0	0	-inf	0	0	-inf	0	0	-inf	0	0	-inf	0	0	-inf	0	0	-inf	0	0	-inf	0	0	-inf	0	0	-inf	0	0	-inf	0	0	-inf	0	0	-inf	0	0	-inf	0	0	-inf	0	0	-inf	0	0	-inf	0	0	-inf	0	0	-inf	0	0	-inf	0	0	-inf	0	0	-inf	0	0	-inf	0	0	-inf	0	0	-inf	0	0	-inf	0	0	-inf	0	0	-inf	0	0	-inf	0	0	-inf	species	Qipengyuania sp. PHS-Z21
2782568	0	0	-inf	0	0	-inf	0	0	-inf	0	0	-inf	0	0	-inf	0	0	-inf	0	0	-inf	0	0	-inf	0	0	-inf	0	0	-inf	9	9	44.06824286554686	0	0	-inf	0	0	-inf	0	0	-inf	0	0	-inf	0	0	-inf	0	0	-inf	0	0	-inf	0	0	-inf	0	0	-inf	0	0	-inf	0	0	-inf	0	0	-inf	0	0	-inf	0	0	-inf	0	0	-inf	0	0	-inf	0	0	-inf	0	0	-inf	0	0	-inf	0	0	-inf	0	0	-inf	0	0	-inf	0	0	-inf	0	0	-inf	0	0	-inf	11	11	45.123212641757036	0	0	-inf	0	0	-inf	0	0	-inf	0	0	-inf	0	0	-inf	0	0	-inf	0	0	-inf	0	0	-inf	0	0	-inf	0	0	-inf	0	0	-inf	0	0	-inf	0	0	-inf	0	0	-inf	0	0	-inf	0	0	-inf	0	0	-inf	0	0	-inf	0	0	-inf	0	0	-inf	0	0	-inf	0	0	-inf	0	0	-inf	0	0	-inf	0	0	-inf	0	0	-inf	0	0	-inf	0	0	-inf	0	0	-inf	0	0	-inf	0	0	-inf	0	0	-inf	0	0	-inf	species	Qipengyuania soli
2867233	0	0	-inf	0	0	-inf	0	0	-inf	0	0	-inf	0	0	-inf	0	0	-inf	0	0	-inf	0	0	-inf	0	0	-inf	0	0	-inf	20	20	45.63842261058853	0	0	-inf	0	0	-inf	0	0	-inf	0	0	-inf	0	0	-inf	0	0	-inf	12	12	41.083333333333336	0	0	-inf	0	0	-inf	0	0	-inf	0	0	-inf	0	0	-inf	0	0	-inf	0	0	-inf	0	0	-inf	0	0	-inf	0	0	-inf	0	0	-inf	0	0	-inf	0	0	-inf	0	0	-inf	0	0	-inf	0	0	-inf	0	0	-inf	0	0	-inf	0	0	-inf	0	0	-inf	0	0	-inf	0	0	-inf	0	0	-inf	0	0	-inf	0	0	-inf	0	0	-inf	16	16	41.433674650548404	0	0	-inf	0	0	-inf	0	0	-inf	0	0	-inf	0	0	-inf	0	0	-inf	0	0	-inf	0	0	-inf	0	0	-inf	0	0	-inf	0	0	-inf	0	0	-inf	0	0	-inf	0	0	-inf	0	0	-inf	0	0	-inf	0	0	-inf	0	0	-inf	0	0	-inf	0	0	-inf	0	0	-inf	0	0	-inf	0	0	-inf	0	0	-inf	0	0	-inf	species	Qipengyuania aurantiaca
2867236	0	0	-inf	0	0	-inf	0	0	-inf	0	0	-inf	0	0	-inf	0	0	-inf	0	0	-inf	0	0	-inf	0	0	-inf	0	0	-inf	0	0	-inf	0	0	-inf	0	0	-inf	0	0	-inf	0	0	-inf	0	0	-inf	0	0	-inf	0	0	-inf	0	0	-inf	108	108	41.339717935362216	0	0	-inf	0	0	-inf	0	0	-inf	0	0	-inf	0	0	-inf	0	0	-inf	0	0	-inf	0	0	-inf	0	0	-inf	0	0	-inf	0	0	-inf	0	0	-inf	0	0	-inf	0	0	-inf	0	0	-inf	0	0	-inf	0	0	-inf	0	0	-inf	0	0	-inf	0	0	-inf	0	0	-inf	0	0	-inf	0	0	-inf	0	0	-inf	0	0	-inf	0	0	-inf	0	0	-inf	0	0	-inf	0	0	-inf	0	0	-inf	0	0	-inf	0	0	-inf	0	0	-inf	0	0	-inf	0	0	-inf	0	0	-inf	0	0	-inf	0	0	-inf	0	0	-inf	0	0	-inf	0	0	-inf	0	0	-inf	0	0	-inf	0	0	-inf	0	0	-inf	0	0	-inf	0	0	-inf	0	0	-inf	0	0	-inf	0	0	-inf	species	Qipengyuania xiapuensis
2867238	0	0	-inf	0	0	-inf	0	0	-inf	0	0	-inf	8	8	41.92192430126869	0	0	-inf	0	0	-inf	0	0	-inf	0	0	-inf	0	0	-inf	0	0	-inf	0	0	-inf	0	0	-inf	0	0	-inf	0	0	-inf	0	0	-inf	0	0	-inf	0	0	-inf	0	0	-inf	0	0	-inf	0	0	-inf	0	0	-inf	0	0	-inf	0	0	-inf	13	13	40.93868777057468	28	28	41.36979423747848	0	0	-inf	0	0	-inf	0	0	-inf	0	0	-inf	0	0	-inf	0	0	-inf	0	0	-inf	0	0	-inf	11	11	41.16226254353633	48	48	41.45047512333321	0	0	-inf	0	0	-inf	0	0	-inf	0	0	-inf	0	0	-inf	0	0	-inf	0	0	-inf	0	0	-inf	25	25	41.74604382736479	16	16	41.61059703885628	0	0	-inf	0	0	-inf	0	0	-inf	0	0	-inf	0	0	-inf	0	0	-inf	0	0	-inf	0	0	-inf	0	0	-inf	0	0	-inf	0	0	-inf	0	0	-inf	0	0	-inf	11	11	42.0581463915263	0	0	-inf	0	0	-inf	0	0	-inf	0	0	-inf	0	0	-inf	0	0	-inf	0	0	-inf	0	0	-inf	0	0	-inf	0	0	-inf	species	Qipengyuania psychrotolerans
2676755	0	0	-inf	0	0	-inf	14	0	42.142857142857146	23	0	42.7469066821683	9	0	42.333333333333336	24	0	42.125	0	0	-inf	0	0	-inf	16	0	42.599103585704526	26	0	44.15266532281305	0	0	-inf	0	0	-inf	0	0	-inf	0	0	-inf	0	0	-inf	0	0	-inf	0	0	-inf	0	0	-inf	0	0	-inf	0	0	-inf	0	0	-inf	0	0	-inf	0	0	-inf	0	0	-inf	0	0	-inf	0	0	-inf	0	0	-inf	0	0	-inf	0	0	-inf	0	0	-inf	0	0	-inf	0	0	-inf	0	0	-inf	0	0	-inf	0	0	-inf	0	0	-inf	0	0	-inf	0	0	-inf	24	0	43.71106039499911	0	0	-inf	0	0	-inf	0	0	-inf	0	0	-inf	0	0	-inf	0	0	-inf	0	0	-inf	0	0	-inf	0	0	-inf	44	0	41.81522858375202	16	0	41.90804219030922	43	0	42.59291349823256	0	0	-inf	0	0	-inf	0	0	-inf	11	0	42.05329349529704	0	0	-inf	0	0	-inf	0	0	-inf	0	0	-inf	0	0	-inf	0	0	-inf	0	0	-inf	0	0	-inf	0	0	-inf	0	0	-inf	0	0	-inf	0	0	-inf	0	0	-inf	0	0	-inf	0	0	-inf	genus	Croceibacterium
1267766	0	0	-inf	0	0	-inf	14	14	42.142857142857146	23	23	42.7469066821683	9	9	42.333333333333336	24	24	42.125	0	0	-inf	0	0	-inf	16	16	42.599103585704526	26	26	44.15266532281305	0	0	-inf	0	0	-inf	0	0	-inf	0	0	-inf	0	0	-inf	0	0	-inf	0	0	-inf	0	0	-inf	0	0	-inf	0	0	-inf	0	0	-inf	0	0	-inf	0	0	-inf	0	0	-inf	0	0	-inf	0	0	-inf	0	0	-inf	0	0	-inf	0	0	-inf	0	0	-inf	0	0	-inf	0	0	-inf	0	0	-inf	0	0	-inf	0	0	-inf	0	0	-inf	0	0	-inf	0	0	-inf	24	24	43.71106039499911	0	0	-inf	0	0	-inf	0	0	-inf	0	0	-inf	0	0	-inf	0	0	-inf	0	0	-inf	0	0	-inf	0	0	-inf	44	44	41.81522858375202	16	16	41.90804219030922	43	43	42.59291349823256	0	0	-inf	0	0	-inf	0	0	-inf	11	11	42.05329349529704	0	0	-inf	0	0	-inf	0	0	-inf	0	0	-inf	0	0	-inf	0	0	-inf	0	0	-inf	0	0	-inf	0	0	-inf	0	0	-inf	0	0	-inf	0	0	-inf	0	0	-inf	0	0	-inf	0	0	-inf	species	Croceibacterium atlanticum
2800681	0	0	-inf	10	10	46.742362280551745	8	8	43.69143818970695	0	0	-inf	0	0	-inf	19	0	44.84786142892318	9	9	42.207784187232086	0	0	-inf	21	1	42.24438553960724	54	1	43.264048671880836	38	3	43.82873680263784	11	3	42.88657351627249	0	0	-inf	10	2	47.463880760068854	0	0	-inf	14	14	42.99143334925288	0	0	-inf	0	0	-inf	30	9	42.05535002137619	0	0	-inf	21	5	42.69807847255185	117	2	44.2342936010198	10	0	42.44795013082563	0	0	-inf	0	0	-inf	18	10	44.007769571487074	36	7	43.043267810894434	0	0	-inf	0	0	-inf	0	0	-inf	0	0	-inf	0	0	-inf	0	0	-inf	0	0	-inf	0	0	-inf	10	10	44.4	10	1	44.48252540324752	23	10	43.46441800824006	14	3	44.42857142857143	0	0	-inf	16	4	42.441778060921685	8	0	41.5215630820756	0	0	-inf	0	0	-inf	10	10	44.987939224228235	16	7	44.20846463048291	0	0	-inf	17	3	43.01803827223757	12	1	43.33880135559168	10	10	43.09455661525607	12	12	43.675681912263165	0	0	-inf	0	0	-inf	0	0	-inf	21	7	44.34725118974781	11	1	41.87776790021154	11	2	43.78088004742303	9	9	43.07810282949349	13	3	42.473524302802474	28	8	43.81103335325598	0	0	-inf	0	0	-inf	8	8	42.41053390593274	0	0	-inf	0	0	-inf	0	0	-inf	0	0	-inf	0	0	-inf	25	4	44.346296761031006	35	7	42.603941977947876	genus	Aurantiacibacter
502682	0	0	-inf	0	0	-inf	0	0	-inf	0	0	-inf	0	0	-inf	10	10	44.1	0	0	-inf	0	0	-inf	12	12	40.833333333333336	23	23	42.504739511753236	0	0	-inf	8	8	42.139087296526014	0	0	-inf	8	8	47.690763653560055	0	0	-inf	0	0	-inf	0	0	-inf	0	0	-inf	0	0	-inf	0	0	-inf	16	16	42.603727995224304	13	13	42.743675899582676	10	10	42.44795013082563	0	0	-inf	0	0	-inf	8	8	42.190863991822646	0	0	-inf	0	0	-inf	0	0	-inf	0	0	-inf	0	0	-inf	0	0	-inf	0	0	-inf	0	0	-inf	0	0	-inf	0	0	-inf	9	9	43.98712539283566	13	13	42.873357603169595	11	11	44.27272727272727	0	0	-inf	12	12	42.50570408122891	8	8	41.5215630820756	0	0	-inf	0	0	-inf	0	0	-inf	0	0	-inf	0	0	-inf	14	14	42.90292250480954	0	0	-inf	0	0	-inf	0	0	-inf	0	0	-inf	0	0	-inf	0	0	-inf	0	0	-inf	10	10	41.56554469023269	9	9	43.183295048292116	0	0	-inf	10	10	42.31730598791353	0	0	-inf	0	0	-inf	0	0	-inf	0	0	-inf	0	0	-inf	0	0	-inf	0	0	-inf	0	0	-inf	0	0	-inf	0	0	-inf	0	0	-inf	species	Aurantiacibacter gangjinensis
1648404	0	0	-inf	0	0	-inf	0	0	-inf	0	0	-inf	0	0	-inf	0	0	-inf	0	0	-inf	0	0	-inf	0	0	-inf	0	0	-inf	18	18	43.93522243900254	0	0	-inf	0	0	-inf	0	0	-inf	0	0	-inf	0	0	-inf	0	0	-inf	0	0	-inf	21	21	41.77906350253732	0	0	-inf	0	0	-inf	102	102	44.40130766120292	0	0	-inf	0	0	-inf	0	0	-inf	0	0	-inf	0	0	-inf	0	0	-inf	0	0	-inf	0	0	-inf	0	0	-inf	0	0	-inf	0	0	-inf	0	0	-inf	0	0	-inf	0	0	-inf	0	0	-inf	0	0	-inf	0	0	-inf	0	0	-inf	0	0	-inf	0	0	-inf	0	0	-inf	0	0	-inf	0	0	-inf	0	0	-inf	0	0	-inf	0	0	-inf	0	0	-inf	0	0	-inf	0	0	-inf	0	0	-inf	0	0	-inf	0	0	-inf	14	14	44.443408704137376	0	0	-inf	0	0	-inf	0	0	-inf	0	0	-inf	20	20	43.82564808219126	0	0	-inf	0	0	-inf	0	0	-inf	0	0	-inf	0	0	-inf	0	0	-inf	0	0	-inf	0	0	-inf	21	21	43.76135102226014	28	28	43.00492747243485	species	Aurantiacibacter atlanticus
2800693	0	0	-inf	0	0	-inf	0	0	-inf	0	0	-inf	0	0	-inf	9	0	45.67881857217117	0	0	-inf	0	0	-inf	8	0	44.141512041469	30	0	43.821653983708025	17	0	43.56811732930543	0	0	-inf	0	0	-inf	0	0	-inf	0	0	-inf	0	0	-inf	0	0	-inf	0	0	-inf	0	0	-inf	0	0	-inf	0	0	-inf	0	0	-inf	0	0	-inf	0	0	-inf	0	0	-inf	0	0	-inf	29	0	43.5709531445586	0	0	-inf	0	0	-inf	0	0	-inf	0	0	-inf	0	0	-inf	0	0	-inf	0	0	-inf	0	0	-inf	0	0	-inf	0	0	-inf	0	0	-inf	0	0	-inf	0	0	-inf	0	0	-inf	0	0	-inf	0	0	-inf	0	0	-inf	0	0	-inf	9	0	44.656360899349714	0	0	-inf	0	0	-inf	11	0	43.09687420610001	0	0	-inf	0	0	-inf	0	0	-inf	0	0	-inf	0	0	-inf	0	0	-inf	0	0	-inf	0	0	-inf	0	0	-inf	0	0	-inf	0	0	-inf	0	0	-inf	0	0	-inf	0	0	-inf	0	0	-inf	0	0	-inf	0	0	-inf	0	0	-inf	0	0	-inf	0	0	-inf	0	0	-inf	no_rank	unclassified Aurantiacibacter
3003265	0	0	-inf	0	0	-inf	0	0	-inf	0	0	-inf	0	0	-inf	9	9	45.67881857217117	0	0	-inf	0	0	-inf	8	8	44.141512041469	30	30	43.821653983708025	17	17	43.56811732930543	0	0	-inf	0	0	-inf	0	0	-inf	0	0	-inf	0	0	-inf	0	0	-inf	0	0	-inf	0	0	-inf	0	0	-inf	0	0	-inf	0	0	-inf	0	0	-inf	0	0	-inf	0	0	-inf	0	0	-inf	29	29	43.5709531445586	0	0	-inf	0	0	-inf	0	0	-inf	0	0	-inf	0	0	-inf	0	0	-inf	0	0	-inf	0	0	-inf	0	0	-inf	0	0	-inf	0	0	-inf	0	0	-inf	0	0	-inf	0	0	-inf	0	0	-inf	0	0	-inf	0	0	-inf	0	0	-inf	9	9	44.656360899349714	0	0	-inf	0	0	-inf	11	11	43.09687420610001	0	0	-inf	0	0	-inf	0	0	-inf	0	0	-inf	0	0	-inf	0	0	-inf	0	0	-inf	0	0	-inf	0	0	-inf	0	0	-inf	0	0	-inf	0	0	-inf	0	0	-inf	0	0	-inf	0	0	-inf	0	0	-inf	0	0	-inf	0	0	-inf	0	0	-inf	0	0	-inf	0	0	-inf	species	Aurantiacibacter sp. MUD11
2800682	0	0	-inf	0	0	-inf	0	0	-inf	0	0	-inf	0	0	-inf	0	0	-inf	0	0	-inf	0	0	-inf	0	0	-inf	0	0	-inf	0	0	-inf	0	0	-inf	0	0	-inf	0	0	-inf	0	0	-inf	0	0	-inf	0	0	-inf	0	0	-inf	0	0	-inf	0	0	-inf	0	0	-inf	0	0	-inf	0	0	-inf	0	0	-inf	0	0	-inf	0	0	-inf	0	0	-inf	0	0	-inf	0	0	-inf	0	0	-inf	0	0	-inf	0	0	-inf	0	0	-inf	0	0	-inf	0	0	-inf	0	0	-inf	0	0	-inf	0	0	-inf	0	0	-inf	0	0	-inf	0	0	-inf	0	0	-inf	0	0	-inf	0	0	-inf	0	0	-inf	0	0	-inf	0	0	-inf	0	0	-inf	0	0	-inf	0	0	-inf	0	0	-inf	0	0	-inf	0	0	-inf	0	0	-inf	0	0	-inf	0	0	-inf	0	0	-inf	0	0	-inf	0	0	-inf	0	0	-inf	0	0	-inf	0	0	-inf	0	0	-inf	0	0	-inf	0	0	-inf	8	0	56.5	0	0	-inf	0	0	-inf	0	0	-inf	0	0	-inf	genus	Paraurantiacibacter
645517	0	0	-inf	0	0	-inf	0	0	-inf	0	0	-inf	0	0	-inf	0	0	-inf	0	0	-inf	0	0	-inf	0	0	-inf	0	0	-inf	0	0	-inf	0	0	-inf	0	0	-inf	0	0	-inf	0	0	-inf	0	0	-inf	0	0	-inf	0	0	-inf	0	0	-inf	0	0	-inf	0	0	-inf	0	0	-inf	0	0	-inf	0	0	-inf	0	0	-inf	0	0	-inf	0	0	-inf	0	0	-inf	0	0	-inf	0	0	-inf	0	0	-inf	0	0	-inf	0	0	-inf	0	0	-inf	0	0	-inf	0	0	-inf	0	0	-inf	0	0	-inf	0	0	-inf	0	0	-inf	0	0	-inf	0	0	-inf	0	0	-inf	0	0	-inf	0	0	-inf	0	0	-inf	0	0	-inf	0	0	-inf	0	0	-inf	0	0	-inf	0	0	-inf	0	0	-inf	0	0	-inf	0	0	-inf	0	0	-inf	0	0	-inf	0	0	-inf	0	0	-inf	0	0	-inf	0	0	-inf	0	0	-inf	0	0	-inf	0	0	-inf	0	0	-inf	0	0	-inf	8	8	56.5	0	0	-inf	0	0	-inf	0	0	-inf	0	0	-inf	species	Paraurantiacibacter namhicola
2800685	0	0	-inf	0	0	-inf	0	0	-inf	0	0	-inf	0	0	-inf	0	0	-inf	0	0	-inf	0	0	-inf	8	8	41.12813330129946	14	3	41.40029996603139	0	0	-inf	0	0	-inf	0	0	-inf	0	0	-inf	0	0	-inf	0	0	-inf	0	0	-inf	0	0	-inf	0	0	-inf	0	0	-inf	0	0	-inf	0	0	-inf	0	0	-inf	0	0	-inf	0	0	-inf	0	0	-inf	0	0	-inf	0	0	-inf	0	0	-inf	0	0	-inf	0	0	-inf	0	0	-inf	0	0	-inf	10	0	109.13324157734166	0	0	-inf	0	0	-inf	0	0	-inf	0	0	-inf	0	0	-inf	0	0	-inf	0	0	-inf	0	0	-inf	0	0	-inf	0	0	-inf	0	0	-inf	0	0	-inf	0	0	-inf	0	0	-inf	0	0	-inf	0	0	-inf	0	0	-inf	0	0	-inf	0	0	-inf	0	0	-inf	0	0	-inf	0	0	-inf	0	0	-inf	0	0	-inf	0	0	-inf	0	0	-inf	0	0	-inf	0	0	-inf	0	0	-inf	0	0	-inf	0	0	-inf	0	0	-inf	0	0	-inf	0	0	-inf	0	0	-inf	0	0	-inf	genus	Pelagerythrobacter
538382	0	0	-inf	0	0	-inf	0	0	-inf	0	0	-inf	0	0	-inf	0	0	-inf	0	0	-inf	0	0	-inf	0	0	-inf	11	11	41.540506013869155	0	0	-inf	0	0	-inf	0	0	-inf	0	0	-inf	0	0	-inf	0	0	-inf	0	0	-inf	0	0	-inf	0	0	-inf	0	0	-inf	0	0	-inf	0	0	-inf	0	0	-inf	0	0	-inf	0	0	-inf	0	0	-inf	0	0	-inf	0	0	-inf	0	0	-inf	0	0	-inf	0	0	-inf	0	0	-inf	0	0	-inf	10	10	109.13324157734166	0	0	-inf	0	0	-inf	0	0	-inf	0	0	-inf	0	0	-inf	0	0	-inf	0	0	-inf	0	0	-inf	0	0	-inf	0	0	-inf	0	0	-inf	0	0	-inf	0	0	-inf	0	0	-inf	0	0	-inf	0	0	-inf	0	0	-inf	0	0	-inf	0	0	-inf	0	0	-inf	0	0	-inf	0	0	-inf	0	0	-inf	0	0	-inf	0	0	-inf	0	0	-inf	0	0	-inf	0	0	-inf	0	0	-inf	0	0	-inf	0	0	-inf	0	0	-inf	0	0	-inf	0	0	-inf	0	0	-inf	0	0	-inf	species	Pelagerythrobacter marinus
2800686	8	8	42.75	0	0	-inf	0	0	-inf	20	3	43.34486503387767	0	0	-inf	23	0	45.12654953218362	0	0	-inf	0	0	-inf	16	16	44.45830229917421	23	5	43.91826315150994	52	4	43.11028679567065	27	13	43.872632733218964	0	0	-inf	21	7	41.746725755577714	13	13	44.931001009296274	26	1	44.560647523106816	12	4	44.583333333333336	13	13	43.8647338674761	0	0	-inf	18	0	44.585795461524135	0	0	-inf	69	1	42.19646214626076	0	0	-inf	0	0	-inf	0	0	-inf	31	2	43.61290322580645	28	10	43.06347520640129	0	0	-inf	27	12	50.293100660567866	33	8	46.80870827148197	0	0	-inf	0	0	-inf	0	0	-inf	0	0	-inf	0	0	-inf	14	6	50.44607765181763	0	0	-inf	10	10	44.429468812791235	16	2	44.24431053682836	8	8	40.875	12	12	46.89111951466264	0	0	-inf	0	0	-inf	0	0	-inf	22	3	43.183590501190785	22	6	42.34993112771977	0	0	-inf	9	9	44.75579070476351	34	6	43.79929455827265	48	1	42.30772277021668	40	1	45.366129483998925	0	0	-inf	10	10	45.3	0	0	-inf	18	5	42.69537245350688	0	0	-inf	0	0	-inf	0	0	-inf	10	10	43.9	43	14	43.77704726867909	13	13	43.389573010309086	20	2	43.9694056457687	12	3	45.13781262085951	0	0	-inf	0	0	-inf	0	0	-inf	0	0	-inf	0	0	-inf	13	1	44.46234639159208	26	3	42.11557912924395	genus	Tsuneonella
692370	0	0	-inf	0	0	-inf	0	0	-inf	8	8	45.61216258469418	0	0	-inf	15	15	44.92737594934821	0	0	-inf	0	0	-inf	0	0	-inf	18	18	44.38895473904592	0	0	-inf	0	0	-inf	0	0	-inf	0	0	-inf	0	0	-inf	15	15	44.336570064985	8	8	43.625	0	0	-inf	0	0	-inf	0	0	-inf	0	0	-inf	9	9	45.491822985688096	0	0	-inf	0	0	-inf	0	0	-inf	9	9	44.22222222222222	0	0	-inf	0	0	-inf	0	0	-inf	25	25	47.59743321915899	0	0	-inf	0	0	-inf	0	0	-inf	0	0	-inf	0	0	-inf	0	0	-inf	0	0	-inf	0	0	-inf	14	14	44.70778347066098	0	0	-inf	0	0	-inf	0	0	-inf	0	0	-inf	0	0	-inf	10	10	46.05979797464467	16	16	42.04365530061469	0	0	-inf	0	0	-inf	28	28	44.22057196361679	20	20	43.638534648520015	0	0	-inf	0	0	-inf	0	0	-inf	0	0	-inf	0	0	-inf	0	0	-inf	0	0	-inf	0	0	-inf	0	0	-inf	0	0	-inf	0	0	-inf	9	9	43.96998366133912	0	0	-inf	0	0	-inf	0	0	-inf	0	0	-inf	0	0	-inf	0	0	-inf	0	0	-inf	0	0	-inf	species	Tsuneonella dongtanensis
2055955	0	0	-inf	0	0	-inf	0	0	-inf	0	0	-inf	0	0	-inf	0	0	-inf	0	0	-inf	0	0	-inf	0	0	-inf	0	0	-inf	0	0	-inf	0	0	-inf	0	0	-inf	14	14	41.26294577622371	0	0	-inf	0	0	-inf	0	0	-inf	0	0	-inf	0	0	-inf	0	0	-inf	0	0	-inf	0	0	-inf	0	0	-inf	0	0	-inf	0	0	-inf	0	0	-inf	0	0	-inf	0	0	-inf	0	0	-inf	0	0	-inf	0	0	-inf	0	0	-inf	0	0	-inf	0	0	-inf	0	0	-inf	0	0	-inf	0	0	-inf	0	0	-inf	0	0	-inf	0	0	-inf	0	0	-inf	0	0	-inf	0	0	-inf	0	0	-inf	0	0	-inf	0	0	-inf	0	0	-inf	0	0	-inf	0	0	-inf	0	0	-inf	18	18	47.8149470865729	0	0	-inf	0	0	-inf	0	0	-inf	0	0	-inf	0	0	-inf	0	0	-inf	0	0	-inf	0	0	-inf	0	0	-inf	0	0	-inf	0	0	-inf	0	0	-inf	0	0	-inf	0	0	-inf	0	0	-inf	0	0	-inf	0	0	-inf	0	0	-inf	0	0	-inf	species	Tsuneonella flava
2338327	0	0	-inf	0	0	-inf	0	0	-inf	9	9	42.0	0	0	-inf	8	8	45.5	0	0	-inf	0	0	-inf	0	0	-inf	0	0	-inf	48	48	43.10171040901018	14	14	43.30776127607867	0	0	-inf	0	0	-inf	0	0	-inf	10	10	44.97359245282264	0	0	-inf	0	0	-inf	0	0	-inf	18	18	44.585795461524135	0	0	-inf	59	59	41.65137282052482	0	0	-inf	0	0	-inf	0	0	-inf	20	20	42.1	18	18	42.94444444444444	0	0	-inf	15	15	47.67385828225557	0	0	-inf	0	0	-inf	0	0	-inf	0	0	-inf	0	0	-inf	0	0	-inf	8	8	42.5	0	0	-inf	0	0	-inf	0	0	-inf	0	0	-inf	0	0	-inf	0	0	-inf	0	0	-inf	0	0	-inf	9	9	40.7156679199723	0	0	-inf	0	0	-inf	0	0	-inf	0	0	-inf	27	27	41.370370370370374	21	21	43.431851605118915	0	0	-inf	0	0	-inf	0	0	-inf	13	13	42.32557176274322	0	0	-inf	0	0	-inf	0	0	-inf	0	0	-inf	29	29	42.83215576719774	0	0	-inf	9	9	44.06548625064719	9	9	46.18375016114602	0	0	-inf	0	0	-inf	0	0	-inf	0	0	-inf	0	0	-inf	12	12	44.75087525755809	23	23	42.13065466784098	species	Tsuneonella amylolytica
2800788	65	0	50.67523354923662	49	0	44.26322521097215	28	6	43.93377221106173	62	0	46.63417436261067	43	0	43.62882816570213	77	0	43.36673435374645	27	6	44.58720517496304	11	11	44.88884597993057	127	0	46.900822516561405	210	0	45.6032797453995	225	0	45.22360881593254	92	5	45.641324564533996	14	3	44.764019976998426	42	4	42.85120693673109	32	4	44.8578094355057	97	7	44.44574775004205	41	6	48.81505241113157	156	5	48.755788568720995	25	0	42.37501449355998	8	8	52.79073772597557	20	1	43.80566784327699	148	0	45.840290601298136	12	4	45.88038894974926	37	6	45.61250506121357	43	0	46.21827668203848	140	0	45.024991724764085	82	0	45.20097507073753	27	6	44.97939682229765	76	0	44.83092855320236	63	0	44.89652732887354	9	9	51.36108704022841	0	0	-inf	32	5	43.61503877709788	20	5	44.073426686427354	26	0	43.49012479853393	98	0	41.75884467248485	31	4	43.47894685989131	30	0	50.436651199185576	122	0	43.77296318377388	88	0	42.63125373458104	72	0	45.05018414552066	20	1	43.28261228131248	0	0	-inf	0	0	-inf	150	0	44.859737701044445	184	0	48.35962341975603	20	5	51.72168359139359	35	0	46.01370313979959	85	0	44.967388721220416	92	0	46.169236126266796	45	7	43.88553036991216	0	0	-inf	33	0	42.68463421553222	13	3	43.349615481648364	76	0	42.52064080817026	22	3	43.08500262204949	21	4	43.24043001198453	9	9	48.43246532067978	55	0	49.85415385079295	130	0	46.79629631381851	18	3	45.03553390593274	21	0	44.58717463655461	44	3	44.243147382041705	0	0	-inf	24	0	43.04477705220476	77	0	44.98544028862849	30	4	46.536945036001526	17	3	45.60202766529687	78	0	44.452794596375185	99	0	43.46805491392066	no_rank	Erythrobacter/Porphyrobacter group
1041	57	14	51.6041111680292	33	5	43.34278244527284	22	11	43.688437359533104	52	13	46.73266392328322	24	6	43.11322172235773	49	7	43.088736893883116	21	21	43.08831141542867	0	0	-inf	51	18	46.991686246144745	117	11	45.75940997920642	172	14	45.32355730821286	87	9	45.64888435057473	11	11	45.026865646644524	38	6	42.95871281120245	28	4	44.99112204022669	90	4	44.255036227851306	35	6	49.72620425303984	151	9	48.84041732927467	13	4	42.57011229344122	0	0	-inf	19	6	43.90070299292315	92	9	45.00569625157927	8	8	48.05129230805506	31	3	45.97077886354768	28	7	47.52770443829958	56	8	45.13367018416129	72	14	45.453863035803934	21	4	44.14169889383338	59	8	44.61421811938134	54	0	44.63118985369191	0	0	-inf	0	0	-inf	27	15	43.24745336544934	15	4	44.16456891523647	12	12	45.21653514642393	19	11	43.960581696687775	27	6	43.680481346729714	16	7	42.12254073126978	82	16	44.39832039122195	72	6	42.848534507227996	63	9	45.23967940540304	19	10	43.19222345401314	0	0	-inf	0	0	-inf	104	7	45.69234411162532	156	8	48.855064920445706	15	6	54.028911455191455	22	11	45.97634590422661	62	2	44.85343727612051	69	4	45.808521230892396	38	12	44.237263128044596	0	0	-inf	33	6	42.68463421553222	10	2	43.45450012614288	47	8	43.040310569769154	19	5	42.624739878162565	17	17	43.635307103227156	0	0	-inf	37	19	48.5728637700782	68	8	46.037452660877584	15	15	45.10930735378596	21	6	44.58717463655461	41	8	44.40728011731305	0	0	-inf	14	7	43.64818923235101	61	1	45.258462358232556	26	2	46.20690551744024	14	1	45.08853721028073	53	8	45.08156309784487	62	9	44.310346841319245	genus	Erythrobacter
1112	0	0	-inf	0	0	-inf	0	0	-inf	15	15	46.0	0	0	-inf	0	0	-inf	0	0	-inf	0	0	-inf	0	0	-inf	0	0	-inf	0	0	-inf	17	17	46.856396362010535	0	0	-inf	0	0	-inf	8	8	45.5	15	15	45.46666666666667	0	0	-inf	8	8	46.09151718682963	0	0	-inf	0	0	-inf	0	0	-inf	0	0	-inf	0	0	-inf	0	0	-inf	8	8	47.0	18	18	46.715003204727154	21	21	46.285714285714285	0	0	-inf	17	17	46.89645170593414	0	0	-inf	0	0	-inf	0	0	-inf	0	0	-inf	0	0	-inf	0	0	-inf	0	0	-inf	0	0	-inf	0	0	-inf	0	0	-inf	0	0	-inf	0	0	-inf	0	0	-inf	0	0	-inf	0	0	-inf	13	13	43.0	0	0	-inf	0	0	-inf	0	0	-inf	14	14	46.357142857142854	16	16	47.26592712474619	12	12	46.666666666666664	0	0	-inf	0	0	-inf	0	0	-inf	0	0	-inf	0	0	-inf	0	0	-inf	0	0	-inf	0	0	-inf	16	16	45.127164481891555	0	0	-inf	0	0	-inf	0	0	-inf	0	0	-inf	0	0	-inf	8	8	47.125	0	0	-inf	0	0	-inf	0	0	-inf	0	0	-inf	species	Erythrobacter neustonensis
39960	0	0	-inf	0	0	-inf	0	0	-inf	0	0	-inf	0	0	-inf	0	0	-inf	0	0	-inf	0	0	-inf	0	0	-inf	0	0	-inf	0	0	-inf	0	0	-inf	0	0	-inf	0	0	-inf	0	0	-inf	0	0	-inf	10	10	46.361017305526644	58	58	44.24251981152991	0	0	-inf	0	0	-inf	0	0	-inf	10	1	48.21126983722081	0	0	-inf	0	0	-inf	0	0	-inf	0	0	-inf	0	0	-inf	0	0	-inf	0	0	-inf	19	19	43.53869814463559	0	0	-inf	0	0	-inf	0	0	-inf	0	0	-inf	0	0	-inf	0	0	-inf	0	0	-inf	0	0	-inf	0	0	-inf	0	0	-inf	22	14	43.186118820267296	0	0	-inf	0	0	-inf	0	0	-inf	0	0	-inf	0	0	-inf	0	0	-inf	0	0	-inf	0	0	-inf	0	0	-inf	0	0	-inf	0	0	-inf	12	3	42.18891894206323	0	0	-inf	13	13	44.50737445422181	0	0	-inf	0	0	-inf	0	0	-inf	10	10	44.12842712474619	11	11	44.199173532637275	0	0	-inf	0	0	-inf	19	19	43.526315789473685	0	0	-inf	7	7	45.172084509689334	38	38	43.767487112310974	0	0	-inf	0	0	-inf	22	22	44.02552607502202	16	16	46.778398433117566	species	Erythrobacter litoralis
314225	0	0	-inf	0	0	-inf	0	0	-inf	0	0	-inf	0	0	-inf	0	0	-inf	0	0	-inf	0	0	-inf	0	0	-inf	0	0	-inf	0	0	-inf	0	0	-inf	0	0	-inf	0	0	-inf	0	0	-inf	0	0	-inf	0	0	-inf	0	0	-inf	0	0	-inf	0	0	-inf	0	0	-inf	9	9	48.44444444444444	0	0	-inf	0	0	-inf	0	0	-inf	0	0	-inf	0	0	-inf	0	0	-inf	0	0	-inf	0	0	-inf	0	0	-inf	0	0	-inf	0	0	-inf	0	0	-inf	0	0	-inf	0	0	-inf	0	0	-inf	0	0	-inf	0	0	-inf	0	0	-inf	8	8	41.95659192462001	0	0	-inf	0	0	-inf	0	0	-inf	0	0	-inf	0	0	-inf	0	0	-inf	0	0	-inf	0	0	-inf	0	0	-inf	0	0	-inf	0	0	-inf	9	9	41.74427608998167	0	0	-inf	0	0	-inf	0	0	-inf	0	0	-inf	0	0	-inf	0	0	-inf	0	0	-inf	0	0	-inf	0	0	-inf	0	0	-inf	0	0	-inf	0	0	-inf	0	0	-inf	0	0	-inf	0	0	-inf	0	0	-inf	0	0	-inf	strain	Erythrobacter litoralis HTCC2594
2182384	0	0	-inf	0	0	-inf	0	0	-inf	0	0	-inf	0	0	-inf	0	0	-inf	0	0	-inf	0	0	-inf	0	0	-inf	0	0	-inf	0	0	-inf	0	0	-inf	0	0	-inf	0	0	-inf	0	0	-inf	0	0	-inf	0	0	-inf	0	0	-inf	0	0	-inf	0	0	-inf	0	0	-inf	10	10	42.38884460518129	0	0	-inf	0	0	-inf	0	0	-inf	0	0	-inf	0	0	-inf	0	0	-inf	0	0	-inf	0	0	-inf	0	0	-inf	0	0	-inf	0	0	-inf	0	0	-inf	0	0	-inf	0	0	-inf	0	0	-inf	0	0	-inf	0	0	-inf	0	0	-inf	0	0	-inf	0	0	-inf	0	0	-inf	0	0	-inf	0	0	-inf	0	0	-inf	0	0	-inf	0	0	-inf	0	0	-inf	0	0	-inf	0	0	-inf	0	0	-inf	0	0	-inf	0	0	-inf	0	0	-inf	0	0	-inf	0	0	-inf	0	0	-inf	0	0	-inf	0	0	-inf	0	0	-inf	0	0	-inf	0	0	-inf	0	0	-inf	0	0	-inf	0	0	-inf	0	0	-inf	0	0	-inf	0	0	-inf	0	0	-inf	species	Erythrobacter aureus
2633097	43	11	54.21027924079722	14	14	45.171092202436895	11	11	44.25678478146603	24	16	48.2349592931107	9	9	43.467176840869485	21	12	43.50548500628695	0	0	-inf	0	0	-inf	33	33	47.029866131050845	92	16	46.41764753938184	119	13	46.267009965527215	23	15	44.361111521284045	0	0	-inf	32	22	42.31131617540021	8	8	44.787058069535206	18	7	46.55859724119958	19	5	53.463525042164626	76	14	53.43656455422936	9	9	42.18488978586606	0	0	-inf	13	13	44.13173840774243	63	16	43.859544578467805	0	0	-inf	28	3	46.28019054547017	13	13	49.13565622796681	20	12	44.8	24	16	46.75520382004283	9	9	44.616810950246744	15	15	43.60417278079966	15	5	45.40508142787395	0	0	-inf	0	0	-inf	12	12	43.306770072260996	0	0	-inf	0	0	-inf	8	8	42.15485736603099	12	1	45.803300858899114	9	9	41.37736751011533	22	13	44.2041663895865	20	4	45.01957980960787	32	23	46.63396636270035	9	9	42.229557464220235	0	0	-inf	0	0	-inf	63	23	47.37451414852756	98	11	51.67940164643318	9	9	59.28484601586479	11	11	44.92352450801428	18	11	45.07223436213898	21	9	48.12377122425701	14	14	42.36519274087201	0	0	-inf	15	5	43.28839345385363	8	8	43.52817459305203	26	7	42.18384394833624	14	14	42.49071840607777	0	0	-inf	0	0	-inf	8	8	41.48896103067893	20	20	47.58583044392559	0	0	-inf	15	15	44.627931941481016	14	14	46.04989177213107	0	0	-inf	0	0	-inf	14	14	44.22495675701178	24	6	46.53848747211378	13	13	44.57461294786383	23	23	46.11443034211152	37	11	43.210462952213845	no_rank	unclassified Erythrobacter
1042	0	0	-inf	0	0	-inf	0	0	-inf	8	8	44.625	0	0	-inf	9	9	45.59222023369034	0	0	-inf	0	0	-inf	0	0	-inf	10	10	41.512382561693876	17	17	44.26801828994511	0	0	-inf	0	0	-inf	0	0	-inf	0	0	-inf	0	0	-inf	0	0	-inf	0	0	-inf	0	0	-inf	0	0	-inf	0	0	-inf	0	0	-inf	0	0	-inf	16	16	43.47729073212244	0	0	-inf	0	0	-inf	0	0	-inf	0	0	-inf	0	0	-inf	0	0	-inf	0	0	-inf	0	0	-inf	0	0	-inf	0	0	-inf	0	0	-inf	0	0	-inf	11	11	46.289433289461236	0	0	-inf	9	9	44.64965518420776	16	16	44.69210114936332	9	9	45.418020381728	0	0	-inf	0	0	-inf	0	0	-inf	8	8	43.625	0	0	-inf	0	0	-inf	0	0	-inf	7	7	42.534302195739656	0	0	-inf	0	0	-inf	0	0	-inf	10	10	43.48700576850888	0	0	-inf	8	8	43.32508741151877	0	0	-inf	0	0	-inf	0	0	-inf	0	0	-inf	0	0	-inf	0	0	-inf	0	0	-inf	0	0	-inf	0	0	-inf	0	0	-inf	0	0	-inf	0	0	-inf	0	0	-inf	0	0	-inf	14	14	43.340839605780474	species	Erythrobacter sp.
2011159	0	0	-inf	0	0	-inf	0	0	-inf	0	0	-inf	0	0	-inf	0	0	-inf	0	0	-inf	0	0	-inf	0	0	-inf	0	0	-inf	10	10	40.84196896272458	0	0	-inf	0	0	-inf	0	0	-inf	0	0	-inf	0	0	-inf	0	0	-inf	0	0	-inf	0	0	-inf	0	0	-inf	0	0	-inf	47	47	40.747693523301976	0	0	-inf	0	0	-inf	0	0	-inf	0	0	-inf	0	0	-inf	0	0	-inf	0	0	-inf	0	0	-inf	0	0	-inf	0	0	-inf	0	0	-inf	0	0	-inf	0	0	-inf	0	0	-inf	0	0	-inf	0	0	-inf	0	0	-inf	0	0	-inf	0	0	-inf	0	0	-inf	0	0	-inf	0	0	-inf	0	0	-inf	11	11	43.68935686924895	0	0	-inf	0	0	-inf	0	0	-inf	0	0	-inf	0	0	-inf	0	0	-inf	0	0	-inf	0	0	-inf	11	11	40.36363636363637	0	0	-inf	0	0	-inf	0	0	-inf	0	0	-inf	0	0	-inf	0	0	-inf	0	0	-inf	0	0	-inf	0	0	-inf	0	0	-inf	0	0	-inf	0	0	-inf	0	0	-inf	0	0	-inf	12	12	40.155838140424066	species	Erythrobacter sp. KY5
2587851	0	0	-inf	0	0	-inf	0	0	-inf	0	0	-inf	0	0	-inf	0	0	-inf	0	0	-inf	0	0	-inf	0	0	-inf	16	16	42.15360082066442	0	0	-inf	0	0	-inf	0	0	-inf	0	0	-inf	0	0	-inf	11	11	48.86075415472149	0	0	-inf	0	0	-inf	0	0	-inf	0	0	-inf	0	0	-inf	0	0	-inf	0	0	-inf	0	0	-inf	0	0	-inf	0	0	-inf	0	0	-inf	0	0	-inf	0	0	-inf	0	0	-inf	0	0	-inf	0	0	-inf	0	0	-inf	0	0	-inf	0	0	-inf	0	0	-inf	0	0	-inf	0	0	-inf	0	0	-inf	0	0	-inf	0	0	-inf	0	0	-inf	0	0	-inf	0	0	-inf	0	0	-inf	0	0	-inf	0	0	-inf	0	0	-inf	0	0	-inf	12	12	50.29327332813614	0	0	-inf	0	0	-inf	0	0	-inf	0	0	-inf	0	0	-inf	0	0	-inf	0	0	-inf	0	0	-inf	0	0	-inf	0	0	-inf	0	0	-inf	0	0	-inf	0	0	-inf	0	0	-inf	0	0	-inf	0	0	-inf	0	0	-inf	0	0	-inf	0	0	-inf	0	0	-inf	species	Erythrobacter sp. THAF29
2653850	0	0	-inf	0	0	-inf	0	0	-inf	0	0	-inf	0	0	-inf	0	0	-inf	0	0	-inf	0	0	-inf	0	0	-inf	0	0	-inf	0	0	-inf	0	0	-inf	0	0	-inf	0	0	-inf	0	0	-inf	0	0	-inf	0	0	-inf	0	0	-inf	0	0	-inf	0	0	-inf	0	0	-inf	0	0	-inf	0	0	-inf	0	0	-inf	0	0	-inf	0	0	-inf	8	8	46.480077554195745	0	0	-inf	0	0	-inf	0	0	-inf	0	0	-inf	0	0	-inf	0	0	-inf	0	0	-inf	0	0	-inf	0	0	-inf	0	0	-inf	0	0	-inf	0	0	-inf	0	0	-inf	0	0	-inf	0	0	-inf	0	0	-inf	0	0	-inf	0	0	-inf	0	0	-inf	0	0	-inf	0	0	-inf	0	0	-inf	0	0	-inf	0	0	-inf	0	0	-inf	0	0	-inf	0	0	-inf	0	0	-inf	0	0	-inf	0	0	-inf	0	0	-inf	0	0	-inf	0	0	-inf	0	0	-inf	0	0	-inf	0	0	-inf	0	0	-inf	0	0	-inf	0	0	-inf	18	18	47.94742453586899	0	0	-inf	0	0	-inf	0	0	-inf	species	Erythrobacter sp. 3-20A1M
2779361	32	32	56.8277852939756	0	0	-inf	0	0	-inf	0	0	-inf	0	0	-inf	0	0	-inf	0	0	-inf	0	0	-inf	0	0	-inf	50	50	49.85684269751119	12	12	55.583333333333336	0	0	-inf	0	0	-inf	10	10	40.71547594742265	0	0	-inf	0	0	-inf	14	14	54.92857142857143	62	62	55.7995771564524	0	0	-inf	0	0	-inf	0	0	-inf	0	0	-inf	0	0	-inf	9	9	41.979020353560344	0	0	-inf	8	8	48.0	0	0	-inf	0	0	-inf	0	0	-inf	10	10	47.2	0	0	-inf	0	0	-inf	0	0	-inf	0	0	-inf	0	0	-inf	0	0	-inf	0	0	-inf	0	0	-inf	0	0	-inf	0	0	-inf	0	0	-inf	0	0	-inf	0	0	-inf	0	0	-inf	32	32	51.6869058080243	76	76	54.002563761420916	0	0	-inf	0	0	-inf	0	0	-inf	0	0	-inf	0	0	-inf	0	0	-inf	0	0	-inf	0	0	-inf	0	0	-inf	0	0	-inf	0	0	-inf	0	0	-inf	0	0	-inf	0	0	-inf	0	0	-inf	0	0	-inf	0	0	-inf	0	0	-inf	0	0	-inf	0	0	-inf	0	0	-inf	0	0	-inf	0	0	-inf	0	0	-inf	species	Erythrobacter sp. SCSIO 43205
2829500	0	0	-inf	0	0	-inf	0	0	-inf	0	0	-inf	0	0	-inf	0	0	-inf	0	0	-inf	0	0	-inf	0	0	-inf	0	0	-inf	67	67	46.74254045859347	0	0	-inf	0	0	-inf	0	0	-inf	0	0	-inf	0	0	-inf	0	0	-inf	0	0	-inf	0	0	-inf	0	0	-inf	0	0	-inf	0	0	-inf	0	0	-inf	0	0	-inf	0	0	-inf	0	0	-inf	0	0	-inf	0	0	-inf	0	0	-inf	0	0	-inf	0	0	-inf	0	0	-inf	0	0	-inf	0	0	-inf	0	0	-inf	0	0	-inf	0	0	-inf	0	0	-inf	0	0	-inf	0	0	-inf	0	0	-inf	0	0	-inf	0	0	-inf	0	0	-inf	0	0	-inf	0	0	-inf	0	0	-inf	0	0	-inf	0	0	-inf	0	0	-inf	0	0	-inf	0	0	-inf	0	0	-inf	0	0	-inf	0	0	-inf	0	0	-inf	0	0	-inf	0	0	-inf	0	0	-inf	0	0	-inf	0	0	-inf	0	0	-inf	0	0	-inf	0	0	-inf	0	0	-inf	0	0	-inf	0	0	-inf	0	0	-inf	0	0	-inf	0	0	-inf	species	Erythrobacter sp. JK5
2907154	0	0	-inf	0	0	-inf	0	0	-inf	0	0	-inf	0	0	-inf	0	0	-inf	0	0	-inf	0	0	-inf	0	0	-inf	0	0	-inf	0	0	-inf	8	8	41.78286355652831	0	0	-inf	0	0	-inf	0	0	-inf	0	0	-inf	0	0	-inf	0	0	-inf	0	0	-inf	0	0	-inf	0	0	-inf	0	0	-inf	0	0	-inf	0	0	-inf	0	0	-inf	0	0	-inf	0	0	-inf	0	0	-inf	0	0	-inf	0	0	-inf	0	0	-inf	0	0	-inf	0	0	-inf	0	0	-inf	0	0	-inf	0	0	-inf	0	0	-inf	0	0	-inf	0	0	-inf	0	0	-inf	0	0	-inf	0	0	-inf	0	0	-inf	0	0	-inf	0	0	-inf	0	0	-inf	0	0	-inf	0	0	-inf	0	0	-inf	0	0	-inf	0	0	-inf	0	0	-inf	0	0	-inf	0	0	-inf	0	0	-inf	0	0	-inf	0	0	-inf	0	0	-inf	0	0	-inf	0	0	-inf	0	0	-inf	0	0	-inf	0	0	-inf	0	0	-inf	0	0	-inf	0	0	-inf	0	0	-inf	0	0	-inf	0	0	-inf	0	0	-inf	species	Erythrobacter sp. SDW2
2739433	0	0	-inf	0	0	-inf	0	0	-inf	0	0	-inf	9	9	42.11316801913473	12	12	43.39154040081958	0	0	-inf	0	0	-inf	0	0	-inf	14	14	43.200359112852595	10	10	44.24005494464026	11	11	49.277161203207186	0	0	-inf	0	0	-inf	0	0	-inf	19	19	44.06133573790108	0	0	-inf	0	0	-inf	0	0	-inf	0	0	-inf	0	0	-inf	0	0	-inf	0	0	-inf	0	0	-inf	0	0	-inf	10	10	43.26154726279432	0	0	-inf	0	0	-inf	0	0	-inf	11	11	44.965747773847085	0	0	-inf	0	0	-inf	0	0	-inf	0	0	-inf	0	0	-inf	0	0	-inf	0	0	-inf	0	0	-inf	9	9	44.18393854470299	14	14	43.00804988372915	0	0	-inf	0	0	-inf	0	0	-inf	0	0	-inf	10	10	45.0775965864538	27	27	44.279313559009765	0	0	-inf	0	0	-inf	28	28	44.20046045003464	13	13	44.14375346126336	0	0	-inf	0	0	-inf	0	0	-inf	0	0	-inf	0	0	-inf	0	0	-inf	0	0	-inf	0	0	-inf	0	0	-inf	13	13	43.65744894031248	0	0	-inf	0	0	-inf	0	0	-inf	0	0	-inf	0	0	-inf	0	0	-inf	0	0	-inf	0	0	-inf	0	0	-inf	0	0	-inf	species	Erythrobacter mangrovi
2909249	0	0	-inf	14	14	41.9940378471348	0	0	-inf	0	0	-inf	0	0	-inf	9	9	42.7135489898534	0	0	-inf	0	0	-inf	0	0	-inf	0	0	-inf	29	29	43.5533353735869	27	27	45.36440677325944	0	0	-inf	0	0	-inf	8	8	45.10837651444976	34	34	42.67539936832955	0	0	-inf	0	0	-inf	0	0	-inf	0	0	-inf	0	0	-inf	0	0	-inf	0	0	-inf	0	0	-inf	0	0	-inf	0	0	-inf	13	13	42.5040959151427	8	8	42.84567124399339	19	19	44.14453204775319	9	9	45.238837824539914	0	0	-inf	0	0	-inf	0	0	-inf	11	11	43.683622685476934	0	0	-inf	0	0	-inf	9	9	42.14565486718376	0	0	-inf	35	35	43.88075328709975	32	32	41.174693436126574	0	0	-inf	0	0	-inf	0	0	-inf	0	0	-inf	11	11	41.915059462854664	23	23	43.08440862339179	0	0	-inf	0	0	-inf	0	0	-inf	15	15	43.240619740473335	0	0	-inf	0	0	-inf	0	0	-inf	0	0	-inf	0	0	-inf	0	0	-inf	0	0	-inf	0	0	-inf	0	0	-inf	0	0	-inf	0	0	-inf	0	0	-inf	0	0	-inf	0	0	-inf	0	0	-inf	0	0	-inf	0	0	-inf	0	0	-inf	0	0	-inf	0	0	-inf	species	Erythrobacter aurantius
1111	8	0	44.05698051533946	16	0	46.16163841522698	0	0	-inf	10	0	46.12202864711342	19	7	44.28012051518981	28	6	43.85322990850728	0	0	-inf	0	0	-inf	76	6	46.83984817170942	93	55	45.40685783835208	53	24	44.89924767117378	0	0	-inf	0	0	-inf	0	0	-inf	0	0	-inf	0	0	-inf	0	0	-inf	0	0	-inf	12	0	42.16365854368865	0	0	-inf	0	0	-inf	56	0	47.21140989012198	0	0	-inf	0	0	-inf	15	3	43.774011537017756	84	16	44.95253941849927	10	0	43.380181722259366	0	0	-inf	17	17	45.583041235287084	9	1	46.488552179963335	0	0	-inf	0	0	-inf	0	0	-inf	0	0	-inf	14	0	42.01034450034249	79	0	41.22931298311959	0	0	-inf	14	0	59.938491733946485	40	0	42.49098090850533	16	1	41.65349025766973	9	0	43.72371732634403	0	0	-inf	0	0	-inf	0	0	-inf	46	0	42.97732320755725	28	0	45.59930648734208	0	0	-inf	13	0	46.07692307692308	23	0	45.274562181924495	23	0	47.25138081238997	0	0	-inf	0	0	-inf	0	0	-inf	0	0	-inf	29	0	41.67841740144102	0	0	-inf	0	0	-inf	0	0	-inf	18	0	52.48791679448435	62	0	47.62857644930211	0	0	-inf	0	0	-inf	0	0	-inf	0	0	-inf	10	0	42.2	16	0	43.94454364826301	0	0	-inf	0	0	-inf	25	0	43.11980537325945	37	0	42.05664681936088	genus	Porphyrobacter
2683265	8	8	44.05698051533946	16	7	46.16163841522698	0	0	-inf	10	10	46.12202864711342	12	12	44.02685748238386	22	9	43.72229261082745	0	0	-inf	0	0	-inf	70	3	46.846113470266836	38	2	45.219526384449885	29	7	43.167399083431036	0	0	-inf	0	0	-inf	0	0	-inf	0	0	-inf	0	0	-inf	0	0	-inf	0	0	-inf	12	12	42.16365854368865	0	0	-inf	0	0	-inf	56	3	47.21140989012198	0	0	-inf	0	0	-inf	12	1	42.14746271847503	68	12	44.6747237473851	10	10	43.380181722259366	0	0	-inf	0	0	-inf	8	8	44.54962120245875	0	0	-inf	0	0	-inf	0	0	-inf	0	0	-inf	14	2	42.01034450034249	79	7	41.22931298311959	0	0	-inf	14	1	59.938491733946485	40	1	42.49098090850533	15	7	41.733333333333334	9	9	43.72371732634403	0	0	-inf	0	0	-inf	0	0	-inf	46	4	42.97732320755725	28	12	45.59930648734208	0	0	-inf	13	13	46.07692307692308	23	9	45.274562181924495	23	13	47.25138081238997	0	0	-inf	0	0	-inf	0	0	-inf	0	0	-inf	29	9	41.67841740144102	0	0	-inf	0	0	-inf	0	0	-inf	18	4	52.48791679448435	62	14	47.62857644930211	0	0	-inf	0	0	-inf	0	0	-inf	0	0	-inf	10	10	42.2	16	8	43.94454364826301	0	0	-inf	0	0	-inf	25	9	43.11980537325945	37	16	42.05664681936088	no_rank	unclassified Porphyrobacter
1896196	0	0	-inf	9	9	47.55555555555556	0	0	-inf	0	0	-inf	0	0	-inf	13	13	44.15384615384615	0	0	-inf	0	0	-inf	23	23	51.721544844641414	10	10	49.8	0	0	-inf	0	0	-inf	0	0	-inf	0	0	-inf	0	0	-inf	0	0	-inf	0	0	-inf	0	0	-inf	0	0	-inf	0	0	-inf	0	0	-inf	0	0	-inf	0	0	-inf	0	0	-inf	11	11	42.160868420154586	45	45	41.54123664497373	0	0	-inf	0	0	-inf	0	0	-inf	0	0	-inf	0	0	-inf	0	0	-inf	0	0	-inf	0	0	-inf	12	12	41.42873525039957	72	72	41.09605522782512	0	0	-inf	0	0	-inf	0	0	-inf	0	0	-inf	0	0	-inf	0	0	-inf	0	0	-inf	0	0	-inf	31	31	42.10793130335354	16	16	44.64897575161927	0	0	-inf	0	0	-inf	0	0	-inf	0	0	-inf	0	0	-inf	0	0	-inf	0	0	-inf	0	0	-inf	0	0	-inf	0	0	-inf	0	0	-inf	0	0	-inf	0	0	-inf	0	0	-inf	0	0	-inf	0	0	-inf	0	0	-inf	0	0	-inf	0	0	-inf	0	0	-inf	0	0	-inf	0	0	-inf	0	0	-inf	0	0	-inf	species	Porphyrobacter sp. LM 6
2003315	0	0	-inf	0	0	-inf	0	0	-inf	0	0	-inf	0	0	-inf	0	0	-inf	0	0	-inf	0	0	-inf	17	17	43.68527384909582	12	12	43.51318636875186	0	0	-inf	0	0	-inf	0	0	-inf	0	0	-inf	0	0	-inf	0	0	-inf	0	0	-inf	0	0	-inf	0	0	-inf	0	0	-inf	0	0	-inf	26	26	42.99320678811011	0	0	-inf	0	0	-inf	0	0	-inf	0	0	-inf	0	0	-inf	0	0	-inf	0	0	-inf	0	0	-inf	0	0	-inf	0	0	-inf	0	0	-inf	0	0	-inf	0	0	-inf	0	0	-inf	0	0	-inf	0	0	-inf	9	9	44.77777777777778	0	0	-inf	0	0	-inf	0	0	-inf	0	0	-inf	0	0	-inf	0	0	-inf	0	0	-inf	0	0	-inf	0	0	-inf	0	0	-inf	10	10	46.8	0	0	-inf	0	0	-inf	0	0	-inf	0	0	-inf	0	0	-inf	0	0	-inf	0	0	-inf	0	0	-inf	0	0	-inf	0	0	-inf	0	0	-inf	0	0	-inf	0	0	-inf	0	0	-inf	0	0	-inf	0	0	-inf	0	0	-inf	0	0	-inf	0	0	-inf	0	0	-inf	species	Porphyrobacter sp. CACIAM 03H1
2023229	0	0	-inf	0	0	-inf	0	0	-inf	0	0	-inf	0	0	-inf	0	0	-inf	0	0	-inf	0	0	-inf	0	0	-inf	0	0	-inf	14	14	40.95011797219239	0	0	-inf	0	0	-inf	0	0	-inf	0	0	-inf	0	0	-inf	0	0	-inf	0	0	-inf	0	0	-inf	0	0	-inf	0	0	-inf	0	0	-inf	0	0	-inf	0	0	-inf	0	0	-inf	0	0	-inf	0	0	-inf	0	0	-inf	0	0	-inf	0	0	-inf	0	0	-inf	0	0	-inf	0	0	-inf	0	0	-inf	0	0	-inf	0	0	-inf	0	0	-inf	0	0	-inf	22	22	41.24797591618815	8	8	41.0	0	0	-inf	0	0	-inf	0	0	-inf	0	0	-inf	0	0	-inf	0	0	-inf	0	0	-inf	0	0	-inf	0	0	-inf	0	0	-inf	0	0	-inf	0	0	-inf	0	0	-inf	0	0	-inf	20	20	41.38664895724176	0	0	-inf	0	0	-inf	0	0	-inf	14	14	55.26563301698789	28	28	49.86497344338844	0	0	-inf	0	0	-inf	0	0	-inf	0	0	-inf	0	0	-inf	0	0	-inf	0	0	-inf	0	0	-inf	16	16	42.608871394939996	21	21	41.383311247436566	species	Porphyrobacter sp. HT-58-2
2547601	0	0	-inf	0	0	-inf	0	0	-inf	0	0	-inf	0	0	-inf	0	0	-inf	0	0	-inf	0	0	-inf	15	15	44.56846079563874	0	0	-inf	0	0	-inf	0	0	-inf	0	0	-inf	0	0	-inf	0	0	-inf	0	0	-inf	0	0	-inf	0	0	-inf	0	0	-inf	0	0	-inf	0	0	-inf	27	27	51.21599300636647	0	0	-inf	0	0	-inf	0	0	-inf	11	11	59.20379049652627	0	0	-inf	0	0	-inf	0	0	-inf	0	0	-inf	0	0	-inf	0	0	-inf	0	0	-inf	0	0	-inf	0	0	-inf	0	0	-inf	0	0	-inf	13	13	60.70299109809621	0	0	-inf	0	0	-inf	0	0	-inf	0	0	-inf	0	0	-inf	0	0	-inf	0	0	-inf	0	0	-inf	0	0	-inf	0	0	-inf	0	0	-inf	0	0	-inf	0	0	-inf	0	0	-inf	0	0	-inf	0	0	-inf	0	0	-inf	0	0	-inf	0	0	-inf	0	0	-inf	0	0	-inf	20	20	45.0656941630921	0	0	-inf	0	0	-inf	0	0	-inf	0	0	-inf	0	0	-inf	0	0	-inf	0	0	-inf	0	0	-inf	0	0	-inf	0	0	-inf	species	Porphyrobacter sp. YT40
2854260	0	0	-inf	0	0	-inf	0	0	-inf	0	0	-inf	0	0	-inf	0	0	-inf	0	0	-inf	0	0	-inf	12	12	46.333333333333336	14	14	43.87026901314811	8	8	46.83040909749344	0	0	-inf	0	0	-inf	0	0	-inf	0	0	-inf	0	0	-inf	0	0	-inf	0	0	-inf	0	0	-inf	0	0	-inf	0	0	-inf	0	0	-inf	0	0	-inf	0	0	-inf	0	0	-inf	0	0	-inf	0	0	-inf	0	0	-inf	0	0	-inf	0	0	-inf	0	0	-inf	0	0	-inf	0	0	-inf	0	0	-inf	0	0	-inf	0	0	-inf	0	0	-inf	0	0	-inf	8	8	43.3979707730092	0	0	-inf	0	0	-inf	0	0	-inf	0	0	-inf	0	0	-inf	11	11	43.87907924061086	0	0	-inf	0	0	-inf	0	0	-inf	14	14	43.0	0	0	-inf	0	0	-inf	0	0	-inf	0	0	-inf	0	0	-inf	0	0	-inf	0	0	-inf	0	0	-inf	0	0	-inf	0	0	-inf	0	0	-inf	0	0	-inf	0	0	-inf	0	0	-inf	0	0	-inf	0	0	-inf	8	8	44.875	0	0	-inf	0	0	-inf	0	0	-inf	0	0	-inf	species	Porphyrobacter sp. ULC335
2820280	37	11	46.67671240672555	56	1	47.90238558654638	18	7	51.163395860941904	24	5	55.37873890574218	26	6	46.03846153846154	50	9	45.162039354896834	21	9	44.84163055437069	14	4	44.92857142857143	39	9	43.26743444603418	39	16	44.65865153017503	78	7	47.28988248456998	38	6	54.638828742755265	12	12	45.12729895031279	28	3	45.04800668552668	20	7	48.75	20	5	48.602115883255735	19	11	44.02177961323637	28	6	44.84669801158479	39	1	45.59750726717114	23	2	42.224251946330234	18	3	47.80005938635975	43	4	45.24549152330339	25	0	44.878170023485	27	3	45.11063076528811	17	5	48.72293077677886	66	4	48.30336345794636	46	5	45.94428662373976	8	8	44.742640687119284	18	6	52.432068330087986	30	11	45.43692159127749	12	1	44.51654397104335	16	0	44.75	15	4	56.08561808316413	11	2	60.55569985201892	18	4	47.3577000100007	23	11	43.710893334601955	12	12	44.186571577353995	12	12	44.69484125971869	75	7	44.68528252307481	43	5	45.655104212265094	30	4	48.25999965639548	0	0	-inf	8	8	47.797894481455764	0	0	-inf	41	5	45.44616048461402	35	11	46.7197841690558	8	8	47.90629197487429	8	8	44.18198051533946	21	7	47.29502659914339	15	7	50.2832954056367	8	8	43.93198051533946	0	0	-inf	23	3	46.826674393332326	18	1	47.70549258236436	30	3	45.62970140758743	41	4	47.00045151639543	17	3	47.76007682733071	0	0	-inf	33	10	50.90935107150463	62	12	48.87906240357348	30	3	44.666666666666664	46	7	45.50523910225275	12	12	43.471376948572356	0	0	-inf	0	0	-inf	20	2	46.85092560861063	22	1	44.87742674145054	0	0	-inf	20	5	44.27044988986294	23	7	45.56418319708329	family	Sphingosinicellaceae
335405	17	17	48.28647398147581	21	13	52.04334061508035	11	11	56.36363636363637	19	7	58.79419651251644	20	6	46.85	33	5	46.23297439676819	12	4	46.38952013681537	0	0	-inf	21	2	43.443734802434484	23	3	45.48497082315438	61	7	48.45379106395105	32	5	56.76663307926246	0	0	-inf	17	5	45.85524148490594	13	13	51.69230769230769	15	15	49.602821177674315	8	8	45.05172658143639	12	1	47.87943461598528	28	0	45.438723973123636	8	8	43.0	15	4	47.76040797255725	20	7	47.03152957463347	25	1	44.878170023485	24	6	45.32505556616712	12	12	51.43127880922052	29	0	53.78013480854292	27	6	45.20733258320173	0	0	-inf	12	12	56.23634203705245	19	11	46.01560339769903	11	2	44.71686609863862	16	0	44.75	11	1	60.934933749769264	9	0	64.44444444444444	14	14	47.63147288811185	12	12	44.45670741756302	0	0	-inf	0	0	-inf	44	2	45.32276872040492	29	2	45.292485222433555	26	6	49.12198618894399	0	0	-inf	0	0	-inf	0	0	-inf	28	6	46.391816769536504	24	12	48.092070410819	0	0	-inf	0	0	-inf	14	14	48.94253989871509	8	8	52.331797994467266	0	0	-inf	0	0	-inf	20	3	47.05067555233218	17	3	48.1587568519152	19	2	46.316893923291275	37	2	47.432432432432435	14	2	48.42295043318729	0	0	-inf	23	6	54.17428631998491	29	3	54.784524774914466	27	4	44.74074074074074	39	4	45.53846153846154	0	0	-inf	0	0	-inf	0	0	-inf	18	5	47.44444444444444	21	6	45.04298241652494	0	0	-inf	15	4	43.680766940809626	16	8	46.95679111656884	genus	Sphingosinicella
335406	0	0	-inf	8	8	49.875	0	0	-inf	0	0	-inf	0	0	-inf	0	0	-inf	0	0	-inf	0	0	-inf	10	10	43.849509756796394	11	11	41.84402465886017	35	35	45.53375014002898	11	11	42.9037386815413	0	0	-inf	12	12	44.461592103616745	0	0	-inf	0	0	-inf	0	0	-inf	0	0	-inf	8	8	44.375	0	0	-inf	0	0	-inf	0	0	-inf	0	0	-inf	0	0	-inf	0	0	-inf	9	9	43.38834417421821	21	21	42.83799903554508	0	0	-inf	0	0	-inf	8	8	45.412058069535206	0	0	-inf	0	0	-inf	0	0	-inf	0	0	-inf	0	0	-inf	0	0	-inf	0	0	-inf	0	0	-inf	13	13	45.59964007363405	8	8	44.41373530139049	0	0	-inf	0	0	-inf	0	0	-inf	0	0	-inf	11	11	42.27272727272727	0	0	-inf	0	0	-inf	0	0	-inf	0	0	-inf	0	0	-inf	0	0	-inf	0	0	-inf	0	0	-inf	0	0	-inf	0	0	-inf	0	0	-inf	0	0	-inf	0	0	-inf	0	0	-inf	0	0	-inf	0	0	-inf	8	8	46.375	0	0	-inf	0	0	-inf	0	0	-inf	0	0	-inf	0	0	-inf	0	0	-inf	0	0	-inf	0	0	-inf	species	Sphingosinicella microcystinivorans
2644549	0	0	-inf	0	0	-inf	0	0	-inf	12	0	66.65515865251628	14	0	47.57142857142857	10	0	48.60977222864644	0	0	-inf	0	0	-inf	0	0	-inf	0	0	-inf	19	0	54.473684210526315	16	0	65.77517963971596	0	0	-inf	0	0	-inf	0	0	-inf	0	0	-inf	0	0	-inf	0	0	-inf	0	0	-inf	0	0	-inf	0	0	-inf	0	0	-inf	0	0	-inf	0	0	-inf	0	0	-inf	12	0	68.08333333333333	0	0	-inf	0	0	-inf	0	0	-inf	0	0	-inf	0	0	-inf	0	0	-inf	10	0	62.7	9	0	64.44444444444444	0	0	-inf	0	0	-inf	0	0	-inf	0	0	-inf	0	0	-inf	0	0	-inf	20	0	49.75797238018621	0	0	-inf	0	0	-inf	0	0	-inf	0	0	-inf	0	0	-inf	0	0	-inf	0	0	-inf	0	0	-inf	0	0	-inf	0	0	-inf	0	0	-inf	0	0	-inf	0	0	-inf	8	0	44.80698051533946	25	0	47.36	12	0	49.33760403162777	0	0	-inf	17	0	57.37219673485417	26	0	56.105816095096905	0	0	-inf	0	0	-inf	0	0	-inf	0	0	-inf	0	0	-inf	0	0	-inf	0	0	-inf	0	0	-inf	0	0	-inf	0	0	-inf	no_rank	unclassified Sphingosinicella
1892855	0	0	-inf	0	0	-inf	0	0	-inf	12	12	66.65515865251628	14	14	47.57142857142857	10	10	48.60977222864644	0	0	-inf	0	0	-inf	0	0	-inf	0	0	-inf	19	19	54.473684210526315	16	16	65.77517963971596	0	0	-inf	0	0	-inf	0	0	-inf	0	0	-inf	0	0	-inf	0	0	-inf	0	0	-inf	0	0	-inf	0	0	-inf	0	0	-inf	0	0	-inf	0	0	-inf	0	0	-inf	12	12	68.08333333333333	0	0	-inf	0	0	-inf	0	0	-inf	0	0	-inf	0	0	-inf	0	0	-inf	10	10	62.7	9	9	64.44444444444444	0	0	-inf	0	0	-inf	0	0	-inf	0	0	-inf	0	0	-inf	0	0	-inf	20	20	49.75797238018621	0	0	-inf	0	0	-inf	0	0	-inf	0	0	-inf	0	0	-inf	0	0	-inf	0	0	-inf	0	0	-inf	0	0	-inf	0	0	-inf	0	0	-inf	0	0	-inf	0	0	-inf	8	8	44.80698051533946	25	25	47.36	12	12	49.33760403162777	0	0	-inf	17	17	57.37219673485417	26	26	56.105816095096905	0	0	-inf	0	0	-inf	0	0	-inf	0	0	-inf	0	0	-inf	0	0	-inf	0	0	-inf	0	0	-inf	0	0	-inf	0	0	-inf	species	Sphingosinicella sp. BN140058
2771430	0	0	-inf	0	0	-inf	0	0	-inf	0	0	-inf	0	0	-inf	18	18	44.89911255846043	8	8	45.95928020522306	0	0	-inf	9	9	43.70749879560495	9	9	44.20778418723209	0	0	-inf	0	0	-inf	0	0	-inf	0	0	-inf	0	0	-inf	0	0	-inf	0	0	-inf	11	11	47.95938321743849	20	20	45.864213562373095	0	0	-inf	11	11	48.12801099913419	13	13	48.55806415353377	24	24	44.767805777189324	18	18	45.84953697756294	0	0	-inf	8	8	44.01610148497257	0	0	-inf	0	0	-inf	0	0	-inf	0	0	-inf	9	9	44.32061412055831	16	16	44.75	0	0	-inf	0	0	-inf	0	0	-inf	0	0	-inf	0	0	-inf	0	0	-inf	29	29	44.5657414738129	19	19	44.64064152839206	0	0	-inf	0	0	-inf	0	0	-inf	0	0	-inf	11	11	45.40659968485145	12	12	45.00101610906831	0	0	-inf	0	0	-inf	0	0	-inf	0	0	-inf	0	0	-inf	0	0	-inf	17	17	43.353735943920206	14	14	45.54991903446846	9	9	47.840571157757616	10	10	47.4	0	0	-inf	0	0	-inf	0	0	-inf	0	0	-inf	23	23	44.73913043478261	27	27	44.48148148148148	0	0	-inf	0	0	-inf	0	0	-inf	13	13	46.61538461538461	15	15	44.53333333333333	0	0	-inf	11	11	44.473773101104044	8	8	46.40685424949238	species	Sphingosinicella flava
1508451	9	9	48.339313763240256	9	9	47.57800929917786	0	0	-inf	0	0	-inf	0	0	-inf	8	8	42.5	0	0	-inf	0	0	-inf	9	9	42.55555555555556	0	0	-inf	10	10	42.48757550262818	0	0	-inf	0	0	-inf	8	8	44.60063524391825	0	0	-inf	0	0	-inf	0	0	-inf	0	0	-inf	10	10	45.80185121722126	0	0	-inf	0	0	-inf	19	0	43.187905523686794	0	0	-inf	0	0	-inf	0	0	-inf	17	9	44.88769494313055	14	3	44.77422892468444	0	0	-inf	0	0	-inf	0	0	-inf	0	0	-inf	0	0	-inf	0	0	-inf	0	0	-inf	0	0	-inf	0	0	-inf	0	0	-inf	0	0	-inf	12	12	45.0	9	9	48.526679485575286	0	0	-inf	0	0	-inf	0	0	-inf	0	0	-inf	8	8	43.915213790269114	0	0	-inf	0	0	-inf	0	0	-inf	0	0	-inf	0	0	-inf	0	0	-inf	0	0	-inf	0	0	-inf	0	0	-inf	8	8	45.25	0	0	-inf	0	0	-inf	0	0	-inf	0	0	-inf	0	0	-inf	0	0	-inf	0	0	-inf	0	0	-inf	0	0	-inf	0	0	-inf	0	0	-inf	0	0	-inf	0	0	-inf	0	0	-inf	0	0	-inf	genus	Polymorphobacter
2629224	0	0	-inf	0	0	-inf	0	0	-inf	0	0	-inf	0	0	-inf	0	0	-inf	0	0	-inf	0	0	-inf	0	0	-inf	0	0	-inf	0	0	-inf	0	0	-inf	0	0	-inf	0	0	-inf	0	0	-inf	0	0	-inf	0	0	-inf	0	0	-inf	0	0	-inf	0	0	-inf	0	0	-inf	8	0	43.428045956827575	0	0	-inf	0	0	-inf	0	0	-inf	0	0	-inf	11	0	44.80356408596201	0	0	-inf	0	0	-inf	0	0	-inf	0	0	-inf	0	0	-inf	0	0	-inf	0	0	-inf	0	0	-inf	0	0	-inf	0	0	-inf	0	0	-inf	0	0	-inf	0	0	-inf	0	0	-inf	0	0	-inf	0	0	-inf	0	0	-inf	0	0	-inf	0	0	-inf	0	0	-inf	0	0	-inf	0	0	-inf	0	0	-inf	0	0	-inf	0	0	-inf	0	0	-inf	0	0	-inf	0	0	-inf	0	0	-inf	0	0	-inf	0	0	-inf	0	0	-inf	0	0	-inf	0	0	-inf	0	0	-inf	0	0	-inf	0	0	-inf	0	0	-inf	0	0	-inf	0	0	-inf	0	0	-inf	0	0	-inf	0	0	-inf	no_rank	unclassified Polymorphobacter
2862331	0	0	-inf	0	0	-inf	0	0	-inf	0	0	-inf	0	0	-inf	0	0	-inf	0	0	-inf	0	0	-inf	0	0	-inf	0	0	-inf	0	0	-inf	0	0	-inf	0	0	-inf	0	0	-inf	0	0	-inf	0	0	-inf	0	0	-inf	0	0	-inf	0	0	-inf	0	0	-inf	0	0	-inf	8	8	43.428045956827575	0	0	-inf	0	0	-inf	0	0	-inf	0	0	-inf	11	11	44.80356408596201	0	0	-inf	0	0	-inf	0	0	-inf	0	0	-inf	0	0	-inf	0	0	-inf	0	0	-inf	0	0	-inf	0	0	-inf	0	0	-inf	0	0	-inf	0	0	-inf	0	0	-inf	0	0	-inf	0	0	-inf	0	0	-inf	0	0	-inf	0	0	-inf	0	0	-inf	0	0	-inf	0	0	-inf	0	0	-inf	0	0	-inf	0	0	-inf	0	0	-inf	0	0	-inf	0	0	-inf	0	0	-inf	0	0	-inf	0	0	-inf	0	0	-inf	0	0	-inf	0	0	-inf	0	0	-inf	0	0	-inf	0	0	-inf	0	0	-inf	0	0	-inf	0	0	-inf	0	0	-inf	0	0	-inf	0	0	-inf	0	0	-inf	species	Polymorphobacter sp. PAMC 29334
2835787	0	0	-inf	0	0	-inf	0	0	-inf	0	0	-inf	0	0	-inf	0	0	-inf	0	0	-inf	0	0	-inf	0	0	-inf	0	0	-inf	0	0	-inf	0	0	-inf	0	0	-inf	0	0	-inf	0	0	-inf	0	0	-inf	0	0	-inf	0	0	-inf	0	0	-inf	0	0	-inf	0	0	-inf	11	11	43.01325793594804	0	0	-inf	0	0	-inf	0	0	-inf	8	8	46.0	0	0	-inf	0	0	-inf	0	0	-inf	0	0	-inf	0	0	-inf	0	0	-inf	0	0	-inf	0	0	-inf	0	0	-inf	0	0	-inf	0	0	-inf	0	0	-inf	0	0	-inf	0	0	-inf	0	0	-inf	0	0	-inf	0	0	-inf	0	0	-inf	0	0	-inf	0	0	-inf	0	0	-inf	0	0	-inf	0	0	-inf	0	0	-inf	0	0	-inf	0	0	-inf	0	0	-inf	0	0	-inf	0	0	-inf	0	0	-inf	0	0	-inf	0	0	-inf	0	0	-inf	0	0	-inf	0	0	-inf	0	0	-inf	0	0	-inf	0	0	-inf	0	0	-inf	0	0	-inf	0	0	-inf	0	0	-inf	0	0	-inf	0	0	-inf	species	Polymorphobacter megasporae
2836943	0	0	-inf	25	0	44.725483399593905	0	0	-inf	0	0	-inf	0	0	-inf	0	0	-inf	0	0	-inf	10	0	41.7	0	0	-inf	0	0	-inf	0	0	-inf	0	0	-inf	0	0	-inf	0	0	-inf	0	0	-inf	0	0	-inf	0	0	-inf	10	0	42.5	0	0	-inf	13	0	42.08906113581503	0	0	-inf	0	0	-inf	0	0	-inf	0	0	-inf	0	0	-inf	16	0	43.92821378879873	0	0	-inf	0	0	-inf	0	0	-inf	0	0	-inf	0	0	-inf	0	0	-inf	0	0	-inf	0	0	-inf	0	0	-inf	0	0	-inf	0	0	-inf	0	0	-inf	0	0	-inf	0	0	-inf	0	0	-inf	0	0	-inf	0	0	-inf	0	0	-inf	0	0	-inf	0	0	-inf	0	0	-inf	0	0	-inf	0	0	-inf	0	0	-inf	0	0	-inf	0	0	-inf	0	0	-inf	0	0	-inf	0	0	-inf	0	0	-inf	0	0	-inf	0	0	-inf	0	0	-inf	0	0	-inf	0	0	-inf	0	0	-inf	0	0	-inf	0	0	-inf	0	0	-inf	0	0	-inf	0	0	-inf	0	0	-inf	0	0	-inf	0	0	-inf	no_rank	unclassified Sphingosinicellaceae
2836944	0	0	-inf	25	25	44.725483399593905	0	0	-inf	0	0	-inf	0	0	-inf	0	0	-inf	0	0	-inf	10	10	41.7	0	0	-inf	0	0	-inf	0	0	-inf	0	0	-inf	0	0	-inf	0	0	-inf	0	0	-inf	0	0	-inf	0	0	-inf	10	10	42.5	0	0	-inf	13	13	42.08906113581503	0	0	-inf	0	0	-inf	0	0	-inf	0	0	-inf	0	0	-inf	16	16	43.92821378879873	0	0	-inf	0	0	-inf	0	0	-inf	0	0	-inf	0	0	-inf	0	0	-inf	0	0	-inf	0	0	-inf	0	0	-inf	0	0	-inf	0	0	-inf	0	0	-inf	0	0	-inf	0	0	-inf	0	0	-inf	0	0	-inf	0	0	-inf	0	0	-inf	0	0	-inf	0	0	-inf	0	0	-inf	0	0	-inf	0	0	-inf	0	0	-inf	0	0	-inf	0	0	-inf	0	0	-inf	0	0	-inf	0	0	-inf	0	0	-inf	0	0	-inf	0	0	-inf	0	0	-inf	0	0	-inf	0	0	-inf	0	0	-inf	0	0	-inf	0	0	-inf	0	0	-inf	0	0	-inf	0	0	-inf	0	0	-inf	0	0	-inf	0	0	-inf	species	Sphingosinicellaceae bacterium
2883109	0	0	-inf	0	0	-inf	0	0	-inf	0	0	-inf	0	0	-inf	0	0	-inf	0	0	-inf	0	0	-inf	0	0	-inf	0	0	-inf	0	0	-inf	0	0	-inf	0	0	-inf	0	0	-inf	0	0	-inf	0	0	-inf	0	0	-inf	0	0	-inf	0	0	-inf	0	0	-inf	0	0	-inf	0	0	-inf	0	0	-inf	0	0	-inf	0	0	-inf	0	0	-inf	0	0	-inf	0	0	-inf	0	0	-inf	0	0	-inf	0	0	-inf	0	0	-inf	0	0	-inf	0	0	-inf	0	0	-inf	0	0	-inf	0	0	-inf	0	0	-inf	12	0	42.23385640489401	0	0	-inf	0	0	-inf	0	0	-inf	0	0	-inf	0	0	-inf	0	0	-inf	0	0	-inf	0	0	-inf	0	0	-inf	0	0	-inf	0	0	-inf	0	0	-inf	0	0	-inf	0	0	-inf	0	0	-inf	0	0	-inf	0	0	-inf	0	0	-inf	0	0	-inf	0	0	-inf	21	0	44.15568990606333	0	0	-inf	0	0	-inf	0	0	-inf	0	0	-inf	0	0	-inf	0	0	-inf	0	0	-inf	0	0	-inf	0	0	-inf	0	0	-inf	genus	Sandaracinobacteroides
2759707	0	0	-inf	0	0	-inf	0	0	-inf	0	0	-inf	0	0	-inf	0	0	-inf	0	0	-inf	0	0	-inf	0	0	-inf	0	0	-inf	0	0	-inf	0	0	-inf	0	0	-inf	0	0	-inf	0	0	-inf	0	0	-inf	0	0	-inf	0	0	-inf	0	0	-inf	0	0	-inf	0	0	-inf	0	0	-inf	0	0	-inf	0	0	-inf	0	0	-inf	0	0	-inf	0	0	-inf	0	0	-inf	0	0	-inf	0	0	-inf	0	0	-inf	0	0	-inf	0	0	-inf	0	0	-inf	0	0	-inf	0	0	-inf	0	0	-inf	0	0	-inf	12	12	42.23385640489401	0	0	-inf	0	0	-inf	0	0	-inf	0	0	-inf	0	0	-inf	0	0	-inf	0	0	-inf	0	0	-inf	0	0	-inf	0	0	-inf	0	0	-inf	0	0	-inf	0	0	-inf	0	0	-inf	0	0	-inf	0	0	-inf	0	0	-inf	0	0	-inf	0	0	-inf	0	0	-inf	21	21	44.15568990606333	0	0	-inf	0	0	-inf	0	0	-inf	0	0	-inf	0	0	-inf	0	0	-inf	0	0	-inf	0	0	-inf	0	0	-inf	0	0	-inf	species	Sandaracinobacteroides saxicola
2844881	8	0	41.696067811865476	0	0	-inf	0	0	-inf	0	0	-inf	37	0	52.35601318212902	0	0	-inf	0	0	-inf	0	0	-inf	0	0	-inf	0	0	-inf	35	0	41.966234973879615	0	0	-inf	13	0	42.65632766549617	0	0	-inf	0	0	-inf	22	0	44.64233204199389	0	0	-inf	13	0	45.32503051880124	9	0	42.36300303386209	0	0	-inf	0	0	-inf	184	0	42.55492960274019	0	0	-inf	0	0	-inf	0	0	-inf	0	0	-inf	0	0	-inf	0	0	-inf	0	0	-inf	0	0	-inf	0	0	-inf	0	0	-inf	0	0	-inf	0	0	-inf	0	0	-inf	0	0	-inf	0	0	-inf	0	0	-inf	13	0	51.38461538461539	0	0	-inf	8	0	41.810145315213276	0	0	-inf	0	0	-inf	0	0	-inf	11	0	48.17096035801282	18	0	44.206766606506	11	0	44.965210520927535	0	0	-inf	0	0	-inf	11	0	43.76028321914601	0	0	-inf	0	0	-inf	8	0	49.11886771133496	10	0	44.47420063879245	17	0	41.778882276683916	0	0	-inf	17	0	42.25743921352645	15	0	42.155405677501406	0	0	-inf	39	0	43.21850680461315	0	0	-inf	0	0	-inf	0	0	-inf	0	0	-inf	0	0	-inf	0	0	-inf	8	0	43.19701589756259	0	0	-inf	15	0	41.775974020452615	39	0	41.6542369903295	family	Zymomonadaceae
541	8	0	41.696067811865476	0	0	-inf	0	0	-inf	0	0	-inf	37	0	52.35601318212902	0	0	-inf	0	0	-inf	0	0	-inf	0	0	-inf	0	0	-inf	35	0	41.966234973879615	0	0	-inf	13	0	42.65632766549617	0	0	-inf	0	0	-inf	22	0	44.64233204199389	0	0	-inf	13	0	45.32503051880124	9	0	42.36300303386209	0	0	-inf	0	0	-inf	184	0	42.55492960274019	0	0	-inf	0	0	-inf	0	0	-inf	0	0	-inf	0	0	-inf	0	0	-inf	0	0	-inf	0	0	-inf	0	0	-inf	0	0	-inf	0	0	-inf	0	0	-inf	0	0	-inf	0	0	-inf	0	0	-inf	0	0	-inf	13	0	51.38461538461539	0	0	-inf	8	0	41.810145315213276	0	0	-inf	0	0	-inf	0	0	-inf	11	0	48.17096035801282	18	0	44.206766606506	11	0	44.965210520927535	0	0	-inf	0	0	-inf	11	0	43.76028321914601	0	0	-inf	0	0	-inf	8	0	49.11886771133496	10	0	44.47420063879245	17	0	41.778882276683916	0	0	-inf	17	0	42.25743921352645	15	0	42.155405677501406	0	0	-inf	39	0	43.21850680461315	0	0	-inf	0	0	-inf	0	0	-inf	0	0	-inf	0	0	-inf	0	0	-inf	8	0	43.19701589756259	0	0	-inf	15	0	41.775974020452615	39	0	41.6542369903295	genus	Zymomonas
542	8	8	41.696067811865476	0	0	-inf	0	0	-inf	0	0	-inf	37	37	52.35601318212902	0	0	-inf	0	0	-inf	0	0	-inf	0	0	-inf	0	0	-inf	35	35	41.966234973879615	0	0	-inf	13	13	42.65632766549617	0	0	-inf	0	0	-inf	22	22	44.64233204199389	0	0	-inf	13	13	45.32503051880124	9	9	42.36300303386209	0	0	-inf	0	0	-inf	184	174	42.55492960274019	0	0	-inf	0	0	-inf	0	0	-inf	0	0	-inf	0	0	-inf	0	0	-inf	0	0	-inf	0	0	-inf	0	0	-inf	0	0	-inf	0	0	-inf	0	0	-inf	0	0	-inf	0	0	-inf	0	0	-inf	0	0	-inf	13	13	51.38461538461539	0	0	-inf	8	8	41.810145315213276	0	0	-inf	0	0	-inf	0	0	-inf	11	11	48.17096035801282	18	18	44.206766606506	11	11	44.965210520927535	0	0	-inf	0	0	-inf	11	11	43.76028321914601	0	0	-inf	0	0	-inf	8	8	49.11886771133496	10	2	44.47420063879245	17	17	41.778882276683916	0	0	-inf	17	17	42.25743921352645	15	15	42.155405677501406	0	0	-inf	39	39	43.21850680461315	0	0	-inf	0	0	-inf	0	0	-inf	0	0	-inf	0	0	-inf	0	0	-inf	8	8	43.19701589756259	0	0	-inf	15	15	41.775974020452615	39	39	41.6542369903295	species	Zymomonas mobilis
120045	0	0	-inf	0	0	-inf	0	0	-inf	0	0	-inf	0	0	-inf	0	0	-inf	0	0	-inf	0	0	-inf	0	0	-inf	0	0	-inf	0	0	-inf	0	0	-inf	0	0	-inf	0	0	-inf	0	0	-inf	0	0	-inf	0	0	-inf	0	0	-inf	0	0	-inf	0	0	-inf	0	0	-inf	10	0	48.514783296492396	0	0	-inf	0	0	-inf	0	0	-inf	0	0	-inf	0	0	-inf	0	0	-inf	0	0	-inf	0	0	-inf	0	0	-inf	0	0	-inf	0	0	-inf	0	0	-inf	0	0	-inf	0	0	-inf	0	0	-inf	0	0	-inf	0	0	-inf	0	0	-inf	0	0	-inf	0	0	-inf	0	0	-inf	0	0	-inf	0	0	-inf	0	0	-inf	0	0	-inf	0	0	-inf	0	0	-inf	0	0	-inf	0	0	-inf	0	0	-inf	0	0	-inf	8	8	45.53577028315111	0	0	-inf	0	0	-inf	0	0	-inf	0	0	-inf	0	0	-inf	0	0	-inf	0	0	-inf	0	0	-inf	0	0	-inf	0	0	-inf	0	0	-inf	0	0	-inf	0	0	-inf	0	0	-inf	0	0	-inf	0	0	-inf	subspecies	Zymomonas mobilis subsp. mobilis
627344	0	0	-inf	0	0	-inf	0	0	-inf	0	0	-inf	0	0	-inf	0	0	-inf	0	0	-inf	0	0	-inf	0	0	-inf	0	0	-inf	0	0	-inf	0	0	-inf	0	0	-inf	0	0	-inf	0	0	-inf	0	0	-inf	0	0	-inf	0	0	-inf	0	0	-inf	0	0	-inf	0	0	-inf	10	10	48.514783296492396	0	0	-inf	0	0	-inf	0	0	-inf	0	0	-inf	0	0	-inf	0	0	-inf	0	0	-inf	0	0	-inf	0	0	-inf	0	0	-inf	0	0	-inf	0	0	-inf	0	0	-inf	0	0	-inf	0	0	-inf	0	0	-inf	0	0	-inf	0	0	-inf	0	0	-inf	0	0	-inf	0	0	-inf	0	0	-inf	0	0	-inf	0	0	-inf	0	0	-inf	0	0	-inf	0	0	-inf	0	0	-inf	0	0	-inf	0	0	-inf	0	0	-inf	0	0	-inf	0	0	-inf	0	0	-inf	0	0	-inf	0	0	-inf	0	0	-inf	0	0	-inf	0	0	-inf	0	0	-inf	0	0	-inf	0	0	-inf	0	0	-inf	0	0	-inf	0	0	-inf	0	0	-inf	0	0	-inf	0	0	-inf	strain	Zymomonas mobilis subsp. mobilis ATCC 29191
204458	182	0	44.15606680216464	281	0	44.429185350475024	93	0	45.61544090645912	346	0	45.92575583662931	263	0	43.81667352043159	534	0	43.982288388600786	90	0	45.717840098930665	37	0	46.34293451997015	749	0	45.7781500120438	764	0	48.35875740208181	451	0	45.34488811582542	237	0	46.55202100477959	84	0	44.39941781264332	222	0	45.49205129709695	156	0	45.51734686991664	255	0	44.89496695680144	147	0	44.83292593639573	280	0	44.51843996985913	238	0	43.71877001788616	67	0	46.28804552440053	167	0	44.2937951300048	265	0	43.27816489030345	146	0	44.68821319400688	150	0	43.880832608318606	94	0	44.61611325090561	292	0	45.07338050359782	629	0	44.23927065221451	113	0	44.375669888270195	157	0	44.55362466596109	205	0	46.88880864635229	70	0	45.55626164364544	29	0	45.6644188051707	61	0	49.063037336968016	24	0	49.71565112845058	105	0	45.62871381742419	365	0	46.342400631367816	94	0	44.58419201256604	92	0	45.33056160034407	530	0	44.67828051645574	215	0	44.610647071112915	196	0	46.95954547917379	95	0	46.45950918552596	18	0	45.576021210976315	42	0	44.030180444772355	373	0	47.131023957886974	461	0	45.87747770710493	111	0	44.28611798857978	137	0	44.09538873287405	240	0	44.65344890728942	342	0	45.52076065189827	165	0	43.94942494953771	25	0	43.63311439099778	190	0	46.90365660375532	124	0	45.646793021504436	226	0	46.36512590395543	174	0	47.50746165142895	78	0	47.19427327054465	32	0	44.85275688281523	171	0	49.716656732216315	461	0	47.40712580300559	56	0	45.51569511435439	65	0	47.949698064106244	208	0	45.22085554492189	52	0	43.34025315261481	115	0	47.888121951349326	229	0	45.962307793588764	128	0	44.67793765830063	115	0	45.0734363913525	103	0	43.703436280477696	149	0	44.23283721104128	order	Caulobacterales
76892	182	7	44.15606680216464	281	20	44.429185350475024	93	6	45.61544090645912	346	5	45.92575583662931	263	4	43.81667352043159	534	16	43.982288388600786	90	3	45.717840098930665	37	7	46.34293451997015	749	23	45.7781500120438	764	61	48.35875740208181	451	18	45.34488811582542	237	6	46.55202100477959	84	2	44.39941781264332	222	19	45.49205129709695	156	4	45.51734686991664	255	3	44.89496695680144	147	11	44.83292593639573	280	8	44.51843996985913	238	14	43.71877001788616	67	3	46.28804552440053	167	4	44.2937951300048	265	15	43.27816489030345	146	2	44.68821319400688	150	1	43.880832608318606	94	5	44.61611325090561	292	11	45.07338050359782	629	11	44.23927065221451	113	5	44.375669888270195	157	6	44.55362466596109	205	7	46.88880864635229	70	8	45.55626164364544	29	7	45.6644188051707	61	4	49.063037336968016	24	11	49.71565112845058	105	8	45.62871381742419	365	6	46.342400631367816	94	3	44.58419201256604	92	5	45.33056160034407	530	9	44.67828051645574	215	3	44.610647071112915	196	13	46.95954547917379	95	3	46.45950918552596	18	2	45.576021210976315	42	11	44.030180444772355	373	5	47.131023957886974	461	5	45.87747770710493	111	3	44.28611798857978	137	4	44.09538873287405	240	2	44.65344890728942	342	5	45.52076065189827	165	6	43.94942494953771	25	3	43.63311439099778	190	1	46.90365660375532	124	13	45.646793021504436	226	11	46.36512590395543	174	7	47.50746165142895	78	7	47.19427327054465	32	17	44.85275688281523	171	17	49.716656732216315	461	8	47.40712580300559	56	11	45.51569511435439	65	13	47.949698064106244	208	2	45.22085554492189	52	7	43.34025315261481	115	1	47.888121951349326	229	1	45.962307793588764	128	11	44.67793765830063	115	11	45.0734363913525	103	6	43.703436280477696	149	5	44.23283721104128	family	Caulobacteraceae
20	24	10	42.07891573864014	31	1	42.03777390232768	20	6	43.42900012384687	44	7	42.760133569577604	20	11	41.764435595153415	56	10	41.53895503056539	17	17	43.905470054775435	8	8	49.1087572106361	72	8	41.82333102352051	62	4	42.89458248196871	171	1	46.70625263807124	54	4	42.94711333392271	13	13	47.325797055541	20	20	44.58117669686304	26	8	42.45213397475646	28	5	42.01691978356303	0	0	-inf	18	5	41.577609423315	21	11	43.690222519982605	0	0	-inf	62	11	42.580008581507805	63	8	42.555313474209086	9	1	48.169656881620135	11	3	47.551640232830486	15	1	41.354640301134175	37	5	41.966596774181255	48	4	42.31320211518274	9	9	41.118704563605235	28	10	43.30606050617785	32	8	44.8741733328574	0	0	-inf	0	0	-inf	9	9	43.79029981913423	0	0	-inf	0	0	-inf	16	5	41.88919046160654	31	5	44.23920956303219	11	3	44.36976948386969	108	5	41.792930925028564	55	8	41.25993571920512	22	9	43.630669187195004	9	9	43.9218293951424	0	0	-inf	0	0	-inf	31	6	42.773563235725554	33	4	45.597659004784475	13	4	44.124175480458284	18	3	46.50518769198194	12	2	42.480424025752164	20	3	44.34078119188247	0	0	-inf	0	0	-inf	17	17	45.65292122998271	0	0	-inf	27	5	45.86923354704278	19	1	43.59174504232992	11	11	44.19725904773329	0	0	-inf	9	9	44.19828680019597	41	19	44.786701963653506	0	0	-inf	0	0	-inf	11	11	45.24087776678446	0	0	-inf	12	5	40.833333333333336	24	6	42.02324264314736	0	0	-inf	0	0	-inf	0	0	-inf	10	10	41.08700576850888	genus	Phenylobacterium
284016	14	0	43.20671269481166	18	0	41.27870344664485	0	0	-inf	0	0	-inf	0	0	-inf	0	0	-inf	0	0	-inf	0	0	-inf	26	0	41.73148123739279	14	2	46.58203328695419	12	0	42.76592521298644	19	0	42.961480141862225	0	0	-inf	0	0	-inf	18	0	41.30779716763207	14	0	41.86827091532734	0	0	-inf	0	0	-inf	0	0	-inf	0	0	-inf	37	0	41.844960745139744	38	1	42.33304132836395	0	0	-inf	0	0	-inf	0	0	-inf	0	0	-inf	0	0	-inf	0	0	-inf	18	0	44.06736533284811	15	0	46.66874869347686	0	0	-inf	0	0	-inf	0	0	-inf	0	0	-inf	0	0	-inf	0	0	-inf	0	0	-inf	0	0	-inf	0	0	-inf	0	0	-inf	13	0	42.37497862448386	0	0	-inf	0	0	-inf	0	0	-inf	0	0	-inf	0	0	-inf	0	0	-inf	0	0	-inf	0	0	-inf	0	0	-inf	0	0	-inf	0	0	-inf	0	0	-inf	0	0	-inf	11	1	46.765081191438526	9	0	41.389234121332294	0	0	-inf	0	0	-inf	0	0	-inf	0	0	-inf	0	0	-inf	0	0	-inf	0	0	-inf	0	0	-inf	0	0	-inf	18	0	41.2890269097894	0	0	-inf	0	0	-inf	0	0	-inf	0	0	-inf	species	Phenylobacterium zucineum
450851	14	14	43.20671269481166	18	18	41.27870344664485	0	0	-inf	0	0	-inf	0	0	-inf	0	0	-inf	0	0	-inf	0	0	-inf	26	26	41.73148123739279	12	12	42.03448438762426	12	12	42.76592521298644	19	19	42.961480141862225	0	0	-inf	0	0	-inf	18	18	41.30779716763207	14	14	41.86827091532734	0	0	-inf	0	0	-inf	0	0	-inf	0	0	-inf	37	37	41.844960745139744	37	37	42.342042445346756	0	0	-inf	0	0	-inf	0	0	-inf	0	0	-inf	0	0	-inf	0	0	-inf	18	18	44.06736533284811	15	15	46.66874869347686	0	0	-inf	0	0	-inf	0	0	-inf	0	0	-inf	0	0	-inf	0	0	-inf	0	0	-inf	0	0	-inf	0	0	-inf	0	0	-inf	13	13	42.37497862448386	0	0	-inf	0	0	-inf	0	0	-inf	0	0	-inf	0	0	-inf	0	0	-inf	0	0	-inf	0	0	-inf	0	0	-inf	0	0	-inf	0	0	-inf	0	0	-inf	0	0	-inf	10	10	42.59720369979097	9	9	41.389234121332294	0	0	-inf	0	0	-inf	0	0	-inf	0	0	-inf	0	0	-inf	0	0	-inf	0	0	-inf	0	0	-inf	0	0	-inf	18	18	41.2890269097894	0	0	-inf	0	0	-inf	0	0	-inf	0	0	-inf	strain	Phenylobacterium zucineum HLK1
2201350	0	0	-inf	0	0	-inf	0	0	-inf	0	0	-inf	0	0	-inf	0	0	-inf	0	0	-inf	0	0	-inf	0	0	-inf	13	13	41.27450326884029	125	125	48.013873025994805	0	0	-inf	0	0	-inf	0	0	-inf	0	0	-inf	0	0	-inf	0	0	-inf	0	0	-inf	0	0	-inf	0	0	-inf	0	0	-inf	0	0	-inf	0	0	-inf	0	0	-inf	0	0	-inf	0	0	-inf	15	15	42.387056240099916	0	0	-inf	0	0	-inf	0	0	-inf	0	0	-inf	0	0	-inf	0	0	-inf	0	0	-inf	0	0	-inf	0	0	-inf	0	0	-inf	0	0	-inf	0	0	-inf	0	0	-inf	0	0	-inf	0	0	-inf	0	0	-inf	0	0	-inf	0	0	-inf	0	0	-inf	0	0	-inf	0	0	-inf	0	0	-inf	0	0	-inf	0	0	-inf	0	0	-inf	0	0	-inf	0	0	-inf	0	0	-inf	0	0	-inf	0	0	-inf	0	0	-inf	0	0	-inf	0	0	-inf	0	0	-inf	0	0	-inf	0	0	-inf	0	0	-inf	0	0	-inf	0	0	-inf	0	0	-inf	0	0	-inf	0	0	-inf	0	0	-inf	species	Phenylobacterium parvum
2640670	0	0	-inf	12	3	43.262860744379225	14	6	44.08029702530155	37	0	42.67348554396847	0	0	-inf	21	3	41.1450058521417	0	0	-inf	0	0	-inf	38	3	41.5595084610859	31	0	41.89506791515412	23	0	43.67037519556048	19	6	43.65690588532328	0	0	-inf	0	0	-inf	0	0	-inf	9	0	40.77777777777778	0	0	-inf	13	1	41.0	10	2	44.36396103067893	0	0	-inf	14	3	42.98483119101005	17	5	42.8178560272099	8	8	49.06586399182265	8	8	49.32868029764035	14	0	41.16568603692947	32	4	41.648877520147074	29	2	41.755824737496894	0	0	-inf	0	0	-inf	9	9	42.9784518288934	0	0	-inf	0	0	-inf	0	0	-inf	0	0	-inf	0	0	-inf	11	0	41.475186125973146	26	2	44.35708735567161	8	8	44.48194044695441	16	2	41.838670391441426	0	0	-inf	0	0	-inf	0	0	-inf	0	0	-inf	0	0	-inf	25	4	42.935063074688216	12	3	42.225843803588596	9	9	43.70287797864494	15	7	47.406225230378325	10	0	42.17823322517292	17	7	44.29310329748805	0	0	-inf	0	0	-inf	0	0	-inf	0	0	-inf	11	3	45.32705168560143	9	1	45.971116523586424	0	0	-inf	0	0	-inf	0	0	-inf	12	1	45.64728968215187	0	0	-inf	0	0	-inf	0	0	-inf	0	0	-inf	7	0	41.0	0	0	-inf	0	0	-inf	0	0	-inf	0	0	-inf	0	0	-inf	no_rank	unclassified Phenylobacterium
2903901	0	0	-inf	0	0	-inf	0	0	-inf	22	22	43.76904386940152	0	0	-inf	0	0	-inf	0	0	-inf	0	0	-inf	0	0	-inf	8	8	42.24501522756487	14	14	43.62516490564267	0	0	-inf	0	0	-inf	0	0	-inf	0	0	-inf	0	0	-inf	0	0	-inf	0	0	-inf	0	0	-inf	0	0	-inf	0	0	-inf	0	0	-inf	0	0	-inf	0	0	-inf	0	0	-inf	0	0	-inf	0	0	-inf	0	0	-inf	0	0	-inf	0	0	-inf	0	0	-inf	0	0	-inf	0	0	-inf	0	0	-inf	0	0	-inf	0	0	-inf	0	0	-inf	0	0	-inf	0	0	-inf	0	0	-inf	0	0	-inf	0	0	-inf	0	0	-inf	0	0	-inf	0	0	-inf	0	0	-inf	0	0	-inf	0	0	-inf	0	0	-inf	0	0	-inf	0	0	-inf	0	0	-inf	0	0	-inf	0	0	-inf	0	0	-inf	0	0	-inf	0	0	-inf	0	0	-inf	0	0	-inf	0	0	-inf	0	0	-inf	0	0	-inf	0	0	-inf	0	0	-inf	0	0	-inf	0	0	-inf	0	0	-inf	0	0	-inf	0	0	-inf	0	0	-inf	species	Phenylobacterium sp. LH3H17
3015177	0	0	-inf	9	9	41.461592103616745	8	8	43.087310601229376	15	15	41.06666666666667	0	0	-inf	18	18	40.824565659861385	0	0	-inf	0	0	-inf	35	35	41.57161446552122	23	23	41.773347110837335	9	9	43.74070231321042	13	13	42.812933968003215	0	0	-inf	0	0	-inf	0	0	-inf	9	9	40.77777777777778	0	0	-inf	12	12	40.916666666666664	8	8	43.45495128834866	0	0	-inf	11	11	42.61705787946734	12	12	41.65862937188069	0	0	-inf	0	0	-inf	14	14	41.16568603692947	28	28	41.788192056919385	27	27	41.23674094269736	0	0	-inf	0	0	-inf	0	0	-inf	0	0	-inf	0	0	-inf	0	0	-inf	0	0	-inf	0	0	-inf	11	11	41.475186125973146	24	24	43.958333333333336	0	0	-inf	14	14	41.5299090187902	0	0	-inf	0	0	-inf	0	0	-inf	0	0	-inf	0	0	-inf	21	21	41.95238095238095	9	9	42.30112507145146	0	0	-inf	8	8	42.5	10	10	42.17823322517292	10	10	42.08700576850888	0	0	-inf	0	0	-inf	0	0	-inf	0	0	-inf	8	8	44.414162161769234	8	8	44.71750608903473	0	0	-inf	0	0	-inf	0	0	-inf	11	11	45.34249783507477	0	0	-inf	0	0	-inf	0	0	-inf	0	0	-inf	7	7	41.0	0	0	-inf	0	0	-inf	0	0	-inf	0	0	-inf	0	0	-inf	species	Phenylobacterium sp. NIBR 498073
2803784	0	0	-inf	0	0	-inf	0	0	-inf	0	0	-inf	9	9	41.0	25	25	41.55078210486802	0	0	-inf	0	0	-inf	0	0	-inf	0	0	-inf	10	10	42.4	12	12	41.58907364229144	0	0	-inf	0	0	-inf	0	0	-inf	0	0	-inf	0	0	-inf	0	0	-inf	0	0	-inf	0	0	-inf	0	0	-inf	0	0	-inf	0	0	-inf	0	0	-inf	0	0	-inf	0	0	-inf	0	0	-inf	0	0	-inf	0	0	-inf	0	0	-inf	0	0	-inf	0	0	-inf	0	0	-inf	0	0	-inf	0	0	-inf	0	0	-inf	0	0	-inf	0	0	-inf	87	87	41.46295043842606	47	47	41.14403303450427	0	0	-inf	0	0	-inf	0	0	-inf	0	0	-inf	0	0	-inf	17	17	48.89734317623171	0	0	-inf	0	0	-inf	0	0	-inf	0	0	-inf	0	0	-inf	0	0	-inf	0	0	-inf	0	0	-inf	0	0	-inf	0	0	-inf	0	0	-inf	0	0	-inf	0	0	-inf	10	10	43.93259018078045	0	0	-inf	0	0	-inf	0	0	-inf	0	0	-inf	0	0	-inf	0	0	-inf	0	0	-inf	0	0	-inf	0	0	-inf	0	0	-inf	species	Phenylobacterium glaciei
75	39	21	45.01790986691885	96	16	44.67671610328673	39	14	46.65103395926398	208	16	46.38001461097891	44	17	47.52602194484178	153	13	46.49944463524327	21	8	47.46019032973471	13	13	47.43834498537193	122	16	45.838203403664906	259	11	53.247317204984604	46	18	46.14837975069382	55	9	49.411711130774414	19	19	46.46031636897459	59	6	50.33496055920066	27	17	43.79850652745734	69	20	42.195894858382815	41	19	47.28846268755428	72	25	46.51995947103981	83	13	44.320508552043655	24	11	51.75468781983013	22	22	44.01993637181875	63	16	43.17100266897581	11	11	45.26182426268549	27	12	43.86753471886183	19	19	45.55334503513529	53	14	45.24912289483201	188	11	44.97404977731227	25	17	45.34561309764395	40	10	44.50599429497108	78	8	50.44648810766114	21	11	48.2898701991221	11	11	48.22325855661052	19	3	46.89798656422031	0	0	-inf	53	16	46.337313960661376	240	33	47.72511543389642	17	17	45.35061538121826	30	18	45.4014397037073	169	9	47.345962015300785	55	10	49.29992144188454	83	11	50.09694016942277	34	6	48.16633185814471	8	8	50.286446522095375	12	12	42.10020703135077	60	16	43.95638938686458	87	8	44.92448295536788	22	22	45.49411362253315	39	18	45.20101303899812	69	6	43.99732371297373	103	22	45.606556374379934	105	9	43.790864377551785	14	3	43.652807801446144	42	26	46.03396086747938	16	6	44.0625	65	16	45.289217003502614	41	14	45.97499219811177	26	7	51.860879007776234	0	0	-inf	35	20	43.75876372455159	93	32	44.623197178158804	13	13	43.948251393275854	13	13	46.448682136950204	42	12	45.481472777884065	7	7	46.91493261585952	20	11	45.094001890821616	27	11	42.929452952277785	11	11	45.478652069395075	20	9	50.06585911762246	30	14	44.801794128972084	46	18	45.68384295443624	genus	Caulobacter
69395	0	0	-inf	0	0	-inf	0	0	-inf	16	16	42.60323772597556	8	8	40.875	19	19	41.784251423211664	0	0	-inf	0	0	-inf	10	10	43.16636488891159	33	33	41.427742370484836	0	0	-inf	0	0	-inf	0	0	-inf	0	0	-inf	0	0	-inf	0	0	-inf	0	0	-inf	13	13	43.0314997535072	0	0	-inf	0	0	-inf	0	0	-inf	0	0	-inf	0	0	-inf	0	0	-inf	0	0	-inf	0	0	-inf	0	0	-inf	0	0	-inf	0	0	-inf	0	0	-inf	0	0	-inf	0	0	-inf	0	0	-inf	0	0	-inf	0	0	-inf	0	0	-inf	0	0	-inf	0	0	-inf	9	9	41.39218290227409	0	0	-inf	0	0	-inf	0	0	-inf	0	0	-inf	0	0	-inf	0	0	-inf	0	0	-inf	0	0	-inf	0	0	-inf	25	25	42.34705888331814	11	11	41.09090909090909	38	38	43.79147773432687	0	0	-inf	0	0	-inf	0	0	-inf	10	10	42.28340017557186	0	0	-inf	0	0	-inf	0	0	-inf	0	0	-inf	0	0	-inf	0	0	-inf	0	0	-inf	0	0	-inf	0	0	-inf	0	0	-inf	0	0	-inf	0	0	-inf	0	0	-inf	0	0	-inf	0	0	-inf	species	Caulobacter henricii
69666	0	0	-inf	8	8	42.75	0	0	-inf	0	0	-inf	0	0	-inf	0	0	-inf	0	0	-inf	0	0	-inf	0	0	-inf	0	0	-inf	0	0	-inf	0	0	-inf	0	0	-inf	0	0	-inf	0	0	-inf	0	0	-inf	0	0	-inf	0	0	-inf	0	0	-inf	0	0	-inf	0	0	-inf	0	0	-inf	0	0	-inf	0	0	-inf	0	0	-inf	0	0	-inf	9	9	44.132391037956594	0	0	-inf	0	0	-inf	13	13	58.928155167537085	0	0	-inf	0	0	-inf	0	0	-inf	0	0	-inf	0	0	-inf	0	0	-inf	0	0	-inf	0	0	-inf	15	15	44.31890993452978	0	0	-inf	0	0	-inf	0	0	-inf	0	0	-inf	0	0	-inf	0	0	-inf	0	0	-inf	0	0	-inf	0	0	-inf	0	0	-inf	0	0	-inf	0	0	-inf	0	0	-inf	0	0	-inf	0	0	-inf	0	0	-inf	0	0	-inf	0	0	-inf	0	0	-inf	0	0	-inf	0	0	-inf	0	0	-inf	0	0	-inf	0	0	-inf	0	0	-inf	0	0	-inf	0	0	-inf	0	0	-inf	0	0	-inf	0	0	-inf	0	0	-inf	species	Caulobacter mirabilis
88688	10	10	45.5698484809835	9	9	41.55555555555556	15	15	45.2	77	77	45.60254199853302	0	0	-inf	19	19	45.94736842105263	13	13	45.73924408117434	0	0	-inf	22	22	45.154549439863096	12	12	44.92605819768401	19	19	44.81784764438952	11	11	44.33622589180318	0	0	-inf	11	11	44.78727182362768	10	10	41.0	16	16	41.09415017423573	8	8	43.16361369235451	0	0	-inf	30	30	46.33358009546292	0	0	-inf	0	0	-inf	0	0	-inf	0	0	-inf	15	15	44.61746438678551	0	0	-inf	14	14	43.021193322239064	54	54	42.832243064758416	0	0	-inf	22	22	42.43965316267004	0	0	-inf	10	10	46.439702301584475	0	0	-inf	8	8	46.125	0	0	-inf	0	0	-inf	0	0	-inf	0	0	-inf	12	12	47.2773579959012	28	28	45.150173681981826	9	9	44.387036625331405	19	19	46.05263157894737	9	9	45.850587019657794	0	0	-inf	0	0	-inf	26	26	42.76559652256206	14	14	45.60003924617161	0	0	-inf	0	0	-inf	12	12	45.029611588277284	27	27	42.737231356205804	17	17	41.53286898422664	0	0	-inf	0	0	-inf	0	0	-inf	0	0	-inf	0	0	-inf	0	0	-inf	0	0	-inf	15	15	43.658125786972676	23	23	42.47378428345313	0	0	-inf	0	0	-inf	0	0	-inf	0	0	-inf	0	0	-inf	0	0	-inf	0	0	-inf	0	0	-inf	0	0	-inf	0	0	-inf	species	Caulobacter segnis
155892	0	0	-inf	0	0	-inf	0	0	-inf	12	12	44.96932628477798	10	10	51.94507934888323	24	24	43.004425100190886	0	0	-inf	0	0	-inf	14	14	41.81827458019398	13	13	41.95814185559352	0	0	-inf	0	0	-inf	0	0	-inf	0	0	-inf	0	0	-inf	0	0	-inf	0	0	-inf	0	0	-inf	0	0	-inf	0	0	-inf	0	0	-inf	0	0	-inf	0	0	-inf	0	0	-inf	0	0	-inf	8	8	41.25	0	0	-inf	0	0	-inf	0	0	-inf	18	18	51.043430329473345	0	0	-inf	0	0	-inf	0	0	-inf	0	0	-inf	0	0	-inf	0	0	-inf	0	0	-inf	0	0	-inf	0	0	-inf	0	0	-inf	0	0	-inf	0	0	-inf	0	0	-inf	0	0	-inf	0	0	-inf	10	10	43.0	0	0	-inf	8	8	45.717675922034125	7	7	43.285714285714285	0	0	-inf	30	30	44.032221975198844	11	11	44.37630083820418	0	0	-inf	0	0	-inf	15	15	43.95970575348879	27	27	47.00412277981	0	0	-inf	0	0	-inf	0	0	-inf	19	19	43.00845817939053	0	0	-inf	0	0	-inf	0	0	-inf	0	0	-inf	0	0	-inf	0	0	-inf	0	0	-inf	0	0	-inf	0	0	-inf	0	0	-inf	species	Caulobacter vibrioides
1679497	8	8	42.875	20	20	42.9	0	0	-inf	0	0	-inf	0	0	-inf	0	0	-inf	0	0	-inf	0	0	-inf	0	0	-inf	0	0	-inf	0	0	-inf	0	0	-inf	0	0	-inf	0	0	-inf	0	0	-inf	0	0	-inf	0	0	-inf	0	0	-inf	0	0	-inf	0	0	-inf	0	0	-inf	0	0	-inf	0	0	-inf	0	0	-inf	0	0	-inf	0	0	-inf	0	0	-inf	0	0	-inf	0	0	-inf	14	14	44.74829080012037	0	0	-inf	0	0	-inf	0	0	-inf	0	0	-inf	0	0	-inf	0	0	-inf	0	0	-inf	0	0	-inf	0	0	-inf	0	0	-inf	0	0	-inf	0	0	-inf	0	0	-inf	0	0	-inf	0	0	-inf	11	11	42.45454545454545	0	0	-inf	0	0	-inf	0	0	-inf	0	0	-inf	0	0	-inf	0	0	-inf	0	0	-inf	0	0	-inf	0	0	-inf	0	0	-inf	0	0	-inf	0	0	-inf	0	0	-inf	0	0	-inf	0	0	-inf	0	0	-inf	0	0	-inf	0	0	-inf	0	0	-inf	0	0	-inf	0	0	-inf	0	0	-inf	0	0	-inf	0	0	-inf	species	Caulobacter flavus
2010972	0	0	-inf	27	27	42.666666666666664	0	0	-inf	0	0	-inf	0	0	-inf	55	55	50.419970706632036	0	0	-inf	0	0	-inf	23	23	50.60304598630821	33	33	49.9112413951719	0	0	-inf	0	0	-inf	0	0	-inf	0	0	-inf	0	0	-inf	0	0	-inf	0	0	-inf	17	17	46.8235294117647	32	32	41.94714555828442	0	0	-inf	0	0	-inf	0	0	-inf	0	0	-inf	0	0	-inf	0	0	-inf	0	0	-inf	55	55	41.628965083721255	0	0	-inf	0	0	-inf	0	0	-inf	0	0	-inf	0	0	-inf	0	0	-inf	0	0	-inf	0	0	-inf	0	0	-inf	0	0	-inf	0	0	-inf	21	21	42.565717470930494	0	0	-inf	0	0	-inf	0	0	-inf	0	0	-inf	0	0	-inf	0	0	-inf	0	0	-inf	0	0	-inf	0	0	-inf	7	7	42.857142857142854	19	19	48.95373633280833	0	0	-inf	0	0	-inf	0	0	-inf	0	0	-inf	0	0	-inf	0	0	-inf	0	0	-inf	0	0	-inf	0	0	-inf	0	0	-inf	0	0	-inf	0	0	-inf	9	9	48.77777777777778	0	0	-inf	0	0	-inf	0	0	-inf	0	0	-inf	0	0	-inf	0	0	-inf	0	0	-inf	species	Caulobacter rhizosphaerae
2648921	0	0	-inf	16	6	51.563262081801234	0	0	-inf	31	5	53.776073882987504	9	9	49.55555555555556	23	2	44.95087207326473	0	0	-inf	0	0	-inf	37	1	45.48506203564754	157	7	58.43182869906895	0	0	-inf	23	5	54.348176425855165	0	0	-inf	33	7	54.15871745096148	0	0	-inf	33	4	41.14852805537291	14	4	50.80197838037892	17	7	47.62932263587265	8	8	45.42509469561102	13	0	54.77788520584025	0	0	-inf	9	9	46.40616076692521	0	0	-inf	0	0	-inf	0	0	-inf	17	7	51.72852621259133	40	3	51.951007365803626	0	0	-inf	8	8	47.94535979778554	12	0	51.60702260395516	0	0	-inf	0	0	-inf	8	8	47.45073757468379	0	0	-inf	37	1	47.15020651870809	188	5	48.36918583957496	0	0	-inf	0	0	-inf	56	0	52.0035770765348	26	2	53.80756648032703	32	3	54.9108379965059	8	0	56.25	0	0	-inf	0	0	-inf	18	9	45.94444444444444	44	3	45.18324302281706	0	0	-inf	13	13	46.959099669379725	12	2	46.083333333333336	24	0	49.05496625215297	11	2	44.40757542072569	0	0	-inf	16	8	46.25832411166688	10	10	44.1	12	12	49.8927591596183	0	0	-inf	9	1	59.93425908766676	0	0	-inf	0	0	-inf	19	1	48.48307044787273	0	0	-inf	0	0	-inf	12	12	47.891540400819586	0	0	-inf	9	9	44.0	16	6	42.26174885108455	0	0	-inf	11	0	54.23673385791178	16	4	44.76776695296637	19	11	48.8421052631579	no_rank	unclassified Caulobacter
69665	0	0	-inf	10	10	55.4	0	0	-inf	26	26	55.30436412953145	0	0	-inf	0	0	-inf	0	0	-inf	0	0	-inf	0	0	-inf	0	0	-inf	0	0	-inf	18	18	57.11952533928138	0	0	-inf	26	26	54.547602918528035	0	0	-inf	29	29	40.86206896551724	10	10	53.52276973253049	0	0	-inf	0	0	-inf	13	13	54.77788520584025	0	0	-inf	0	0	-inf	0	0	-inf	0	0	-inf	0	0	-inf	10	10	54.690433537652815	27	27	55.89028601572979	0	0	-inf	0	0	-inf	12	12	51.60702260395516	0	0	-inf	0	0	-inf	0	0	-inf	0	0	-inf	0	0	-inf	0	0	-inf	0	0	-inf	0	0	-inf	37	37	55.290321472772	24	24	54.624863687020955	29	29	56.3154074444203	8	8	56.25	0	0	-inf	0	0	-inf	0	0	-inf	25	25	44.117354791728026	0	0	-inf	0	0	-inf	0	0	-inf	12	12	54.416107353655576	0	0	-inf	0	0	-inf	0	0	-inf	0	0	-inf	0	0	-inf	0	0	-inf	8	8	59.4260414736251	0	0	-inf	0	0	-inf	0	0	-inf	0	0	-inf	0	0	-inf	0	0	-inf	0	0	-inf	0	0	-inf	0	0	-inf	0	0	-inf	11	11	54.23673385791178	0	0	-inf	8	8	52.0	species	Caulobacter sp. FWC26
2823693	0	0	-inf	0	0	-inf	0	0	-inf	0	0	-inf	0	0	-inf	0	0	-inf	0	0	-inf	0	0	-inf	17	17	42.294117647058826	142	142	59.53339910568159	0	0	-inf	0	0	-inf	0	0	-inf	0	0	-inf	0	0	-inf	0	0	-inf	0	0	-inf	10	10	42.2	0	0	-inf	0	0	-inf	0	0	-inf	0	0	-inf	0	0	-inf	0	0	-inf	0	0	-inf	0	0	-inf	0	0	-inf	0	0	-inf	0	0	-inf	0	0	-inf	0	0	-inf	0	0	-inf	0	0	-inf	0	0	-inf	36	36	47.138888888888886	183	183	48.42828695910241	0	0	-inf	0	0	-inf	8	8	44.862142784934214	0	0	-inf	0	0	-inf	0	0	-inf	0	0	-inf	0	0	-inf	9	9	46.111111111111114	16	16	47.00100780240885	0	0	-inf	0	0	-inf	10	10	45.4	12	12	43.693825150650376	0	0	-inf	0	0	-inf	8	8	44.64637634876724	0	0	-inf	0	0	-inf	0	0	-inf	0	0	-inf	0	0	-inf	0	0	-inf	18	18	48.771892625673324	0	0	-inf	0	0	-inf	0	0	-inf	0	0	-inf	0	0	-inf	10	10	42.2	0	0	-inf	0	0	-inf	12	12	43.5	0	0	-inf	species	Caulobacter sp. S6
3015996	0	0	-inf	0	0	-inf	0	0	-inf	0	0	-inf	0	0	-inf	21	21	45.2795265564328	0	0	-inf	0	0	-inf	19	19	48.45594863534195	8	8	44.25	0	0	-inf	0	0	-inf	0	0	-inf	0	0	-inf	0	0	-inf	0	0	-inf	0	0	-inf	0	0	-inf	0	0	-inf	0	0	-inf	0	0	-inf	0	0	-inf	0	0	-inf	0	0	-inf	0	0	-inf	0	0	-inf	10	10	44.16270539113887	0	0	-inf	0	0	-inf	0	0	-inf	0	0	-inf	0	0	-inf	0	0	-inf	0	0	-inf	0	0	-inf	0	0	-inf	0	0	-inf	0	0	-inf	11	11	46.14193450126465	0	0	-inf	0	0	-inf	0	0	-inf	0	0	-inf	0	0	-inf	0	0	-inf	0	0	-inf	0	0	-inf	0	0	-inf	0	0	-inf	0	0	-inf	9	9	45.27592551422029	0	0	-inf	0	0	-inf	0	0	-inf	0	0	-inf	0	0	-inf	0	0	-inf	0	0	-inf	0	0	-inf	0	0	-inf	0	0	-inf	0	0	-inf	0	0	-inf	0	0	-inf	0	0	-inf	0	0	-inf	0	0	-inf	0	0	-inf	0	0	-inf	0	0	-inf	species	Caulobacter sp. NIBR2454
2708539	0	0	-inf	0	0	-inf	10	10	46.901190307520004	56	56	45.158833974520164	0	0	-inf	0	0	-inf	0	0	-inf	0	0	-inf	0	0	-inf	0	0	-inf	9	9	43.9743947357445	12	12	49.605604483355634	0	0	-inf	9	9	47.4569664858009	0	0	-inf	0	0	-inf	0	0	-inf	0	0	-inf	0	0	-inf	0	0	-inf	0	0	-inf	38	38	41.49526283626702	0	0	-inf	0	0	-inf	0	0	-inf	0	0	-inf	19	19	46.473684210526315	8	8	47.0	0	0	-inf	13	13	49.83722652984862	0	0	-inf	0	0	-inf	0	0	-inf	0	0	-inf	0	0	-inf	19	19	47.514378797284785	0	0	-inf	0	0	-inf	31	31	47.9322530721403	10	10	47.3	21	21	47.69372345569212	11	11	46.0	0	0	-inf	0	0	-inf	0	0	-inf	0	0	-inf	0	0	-inf	0	0	-inf	0	0	-inf	0	0	-inf	0	0	-inf	0	0	-inf	0	0	-inf	0	0	-inf	12	12	42.64154040081958	0	0	-inf	10	10	50.50628341677498	0	0	-inf	0	0	-inf	0	0	-inf	0	0	-inf	0	0	-inf	9	9	43.3914857623662	0	0	-inf	0	0	-inf	0	0	-inf	0	0	-inf	0	0	-inf	0	0	-inf	9	9	42.111111111111114	species	Caulobacter soli
41275	103	47	44.12726363565245	122	47	44.35926170307099	28	28	46.2414683312536	81	53	46.86543824815192	180	62	43.3224219577436	286	90	43.342238629122406	41	41	46.045545858073595	9	9	45.666666666666664	490	143	46.33319776704081	351	69	46.57078564497368	159	117	44.497754948860624	104	47	47.60004152800374	50	20	43.0214925192305	124	28	43.851269890106764	74	26	47.35170053393683	128	21	46.45558114508405	73	45	44.208330860297444	134	43	43.770714356677225	52	22	44.742344715207544	17	17	46.29345012207792	71	37	44.70716634302237	95	20	44.179659107108876	55	17	45.28078141743538	55	27	43.1636408051754	40	22	45.647874078979356	140	37	47.09959421983714	300	78	44.301119693859164	56	31	44.84203839968403	75	34	45.07980723810649	73	38	44.73437087235667	31	17	45.60717544589349	11	11	44.710209202475866	29	29	52.16425302423707	13	13	53.73064665110841	36	28	45.2517128958852	81	41	44.74072354939425	43	14	44.680321395326445	46	20	45.90914741429378	174	53	44.13374448770065	87	43	44.14951644132596	49	40	46.50510405558137	38	28	46.842402506100036	8	8	41.875	19	19	45.72930402917728	247	68	48.759669935531	274	108	46.74032750715707	48	48	45.34287787738895	53	33	43.75129268609995	141	28	45.00632605805617	196	39	45.605495927910766	46	36	44.64186216098918	8	8	43.452458355900134	113	59	48.23659595950309	54	30	48.13709327144761	75	39	50.38567273890025	77	32	51.84861570355869	34	22	44.62604530197929	15	15	43.374166463315426	110	45	52.96346537345977	292	109	49.1227353138249	32	17	45.47006219685568	39	22	48.29928486261888	120	26	45.73304242325385	17	17	44.83018472840286	68	26	50.044709518279475	114	22	49.03709999141139	106	28	44.775136544288905	75	26	44.36571382304737	39	28	43.211486037859764	54	39	43.45912227409684	genus	Brevundimonas
293	13	13	41.55964079078405	0	0	-inf	0	0	-inf	0	0	-inf	13	13	41.84615384615385	27	27	42.18518518518518	0	0	-inf	0	0	-inf	17	17	43.57726069958803	17	17	44.72081157292457	0	0	-inf	0	0	-inf	0	0	-inf	0	0	-inf	10	10	42.9	11	11	44.471251471279416	0	0	-inf	22	22	44.67744878435679	0	0	-inf	0	0	-inf	0	0	-inf	0	0	-inf	0	0	-inf	0	0	-inf	0	0	-inf	8	8	44.34664964355136	20	20	42.48362703644326	0	0	-inf	12	12	42.95076357737415	12	12	41.666666666666664	0	0	-inf	0	0	-inf	0	0	-inf	0	0	-inf	0	0	-inf	0	0	-inf	0	0	-inf	0	0	-inf	31	31	44.043897763575316	14	14	44.57142857142857	0	0	-inf	0	0	-inf	0	0	-inf	0	0	-inf	13	13	44.43142175670337	11	11	43.9489830384905	0	0	-inf	0	0	-inf	12	12	43.69258240356725	11	11	43.63636363636363	0	0	-inf	0	0	-inf	0	0	-inf	8	8	46.2573465914816	0	0	-inf	0	0	-inf	0	0	-inf	0	0	-inf	0	0	-inf	0	0	-inf	0	0	-inf	0	0	-inf	14	14	45.2202329371918	0	0	-inf	7	7	43.857142857142854	23	23	44.04347826086956	0	0	-inf	0	0	-inf	0	0	-inf	0	0	-inf	species	Brevundimonas diminuta
41276	0	0	-inf	0	0	-inf	0	0	-inf	0	0	-inf	0	0	-inf	0	0	-inf	0	0	-inf	0	0	-inf	16	16	45.67057770657432	14	14	45.004603509572725	0	0	-inf	0	0	-inf	0	0	-inf	0	0	-inf	0	0	-inf	0	0	-inf	0	0	-inf	0	0	-inf	0	0	-inf	0	0	-inf	0	0	-inf	0	0	-inf	0	0	-inf	0	0	-inf	0	0	-inf	0	0	-inf	24	24	42.08312289025486	0	0	-inf	0	0	-inf	0	0	-inf	0	0	-inf	0	0	-inf	0	0	-inf	0	0	-inf	0	0	-inf	0	0	-inf	0	0	-inf	0	0	-inf	0	0	-inf	0	0	-inf	0	0	-inf	0	0	-inf	0	0	-inf	0	0	-inf	0	0	-inf	0	0	-inf	0	0	-inf	0	0	-inf	0	0	-inf	12	12	42.087818655763535	0	0	-inf	0	0	-inf	13	13	50.46890994670693	0	0	-inf	0	0	-inf	0	0	-inf	0	0	-inf	0	0	-inf	0	0	-inf	0	0	-inf	0	0	-inf	0	0	-inf	0	0	-inf	0	0	-inf	0	0	-inf	0	0	-inf	0	0	-inf	0	0	-inf	0	0	-inf	0	0	-inf	species	Brevundimonas vesicularis
74313	0	0	-inf	0	0	-inf	0	0	-inf	0	0	-inf	0	0	-inf	12	12	40.666666666666664	0	0	-inf	0	0	-inf	12	4	46.10061546126079	11	11	44.15755233341833	0	0	-inf	0	0	-inf	0	0	-inf	0	0	-inf	0	0	-inf	10	10	40.0	0	0	-inf	34	34	40.94162732703623	0	0	-inf	0	0	-inf	0	0	-inf	0	0	-inf	0	0	-inf	0	0	-inf	0	0	-inf	9	9	46.73209510531403	15	3	43.183908502826014	0	0	-inf	0	0	-inf	0	0	-inf	0	0	-inf	0	0	-inf	0	0	-inf	0	0	-inf	0	0	-inf	0	0	-inf	0	0	-inf	0	0	-inf	15	3	42.643696460155134	0	0	-inf	0	0	-inf	0	0	-inf	0	0	-inf	0	0	-inf	25	25	40.15480230740355	18	18	41.22251931760384	0	0	-inf	0	0	-inf	11	11	42.80842285108752	13	13	44.061987969346056	0	0	-inf	0	0	-inf	0	0	-inf	0	0	-inf	0	0	-inf	0	0	-inf	0	0	-inf	0	0	-inf	0	0	-inf	25	1	45.37493912008504	0	0	-inf	0	0	-inf	17	17	40.06897086215322	0	0	-inf	7	7	40.0	17	17	40.61504965427739	0	0	-inf	0	0	-inf	0	0	-inf	0	0	-inf	species	Brevundimonas subvibrioides
633149	0	0	-inf	0	0	-inf	0	0	-inf	0	0	-inf	0	0	-inf	0	0	-inf	0	0	-inf	0	0	-inf	8	8	44.40610118710167	0	0	-inf	0	0	-inf	0	0	-inf	0	0	-inf	0	0	-inf	0	0	-inf	0	0	-inf	0	0	-inf	0	0	-inf	0	0	-inf	0	0	-inf	0	0	-inf	0	0	-inf	0	0	-inf	0	0	-inf	0	0	-inf	0	0	-inf	12	12	42.655838140424066	0	0	-inf	0	0	-inf	0	0	-inf	0	0	-inf	0	0	-inf	0	0	-inf	0	0	-inf	0	0	-inf	0	0	-inf	0	0	-inf	0	0	-inf	12	12	43.22128724186058	0	0	-inf	0	0	-inf	0	0	-inf	0	0	-inf	0	0	-inf	0	0	-inf	0	0	-inf	0	0	-inf	0	0	-inf	0	0	-inf	0	0	-inf	0	0	-inf	0	0	-inf	0	0	-inf	0	0	-inf	0	0	-inf	0	0	-inf	0	0	-inf	0	0	-inf	0	0	-inf	24	24	45.59889491675524	0	0	-inf	0	0	-inf	0	0	-inf	0	0	-inf	0	0	-inf	0	0	-inf	0	0	-inf	0	0	-inf	0	0	-inf	0	0	-inf	strain	Brevundimonas subvibrioides ATCC 15264
74329	0	0	-inf	0	0	-inf	0	0	-inf	0	0	-inf	0	0	-inf	0	0	-inf	0	0	-inf	0	0	-inf	0	0	-inf	0	0	-inf	0	0	-inf	0	0	-inf	0	0	-inf	0	0	-inf	0	0	-inf	0	0	-inf	0	0	-inf	0	0	-inf	0	0	-inf	0	0	-inf	0	0	-inf	0	0	-inf	0	0	-inf	0	0	-inf	0	0	-inf	0	0	-inf	0	0	-inf	0	0	-inf	0	0	-inf	0	0	-inf	0	0	-inf	0	0	-inf	0	0	-inf	0	0	-inf	0	0	-inf	0	0	-inf	0	0	-inf	0	0	-inf	0	0	-inf	0	0	-inf	0	0	-inf	0	0	-inf	0	0	-inf	0	0	-inf	0	0	-inf	0	0	-inf	0	0	-inf	0	0	-inf	0	0	-inf	0	0	-inf	0	0	-inf	0	0	-inf	0	0	-inf	0	0	-inf	0	0	-inf	8	8	57.030183159797716	0	0	-inf	0	0	-inf	9	9	48.464862909341505	16	16	51.34675419584794	0	0	-inf	0	0	-inf	0	0	-inf	0	0	-inf	0	0	-inf	0	0	-inf	0	0	-inf	0	0	-inf	0	0	-inf	0	0	-inf	species	Brevundimonas mediterranea
172043	0	0	-inf	0	0	-inf	0	0	-inf	0	0	-inf	0	0	-inf	21	21	48.55088297594875	0	0	-inf	0	0	-inf	50	50	49.74278771141473	29	29	50.12129909008827	0	0	-inf	0	0	-inf	0	0	-inf	0	0	-inf	16	16	51.05698051533946	26	26	49.45631878817049	0	0	-inf	0	0	-inf	0	0	-inf	0	0	-inf	0	0	-inf	20	20	42.806224538507294	0	0	-inf	0	0	-inf	9	9	45.42495727816442	12	12	44.53798701022631	0	0	-inf	0	0	-inf	0	0	-inf	0	0	-inf	0	0	-inf	0	0	-inf	0	0	-inf	0	0	-inf	8	8	51.246452052214345	0	0	-inf	0	0	-inf	9	9	44.48528137423857	0	0	-inf	0	0	-inf	0	0	-inf	0	0	-inf	0	0	-inf	0	0	-inf	42	42	51.02566825144287	0	0	-inf	0	0	-inf	0	0	-inf	14	14	46.10398886590826	20	20	47.586577787026435	0	0	-inf	0	0	-inf	0	0	-inf	0	0	-inf	0	0	-inf	0	0	-inf	0	0	-inf	0	0	-inf	0	0	-inf	0	0	-inf	0	0	-inf	0	0	-inf	43	43	50.60094466124572	0	0	-inf	0	0	-inf	0	0	-inf	0	0	-inf	0	0	-inf	0	0	-inf	0	0	-inf	species	Brevundimonas nasdae
588932	0	0	-inf	0	0	-inf	0	0	-inf	0	0	-inf	0	0	-inf	0	0	-inf	0	0	-inf	0	0	-inf	0	0	-inf	9	9	44.34668525679798	0	0	-inf	0	0	-inf	0	0	-inf	12	12	41.80341395992747	0	0	-inf	8	8	44.59151718682963	8	8	43.0	0	0	-inf	13	13	47.63772092187574	0	0	-inf	0	0	-inf	10	10	44.22918559330389	0	0	-inf	0	0	-inf	0	0	-inf	12	12	45.37711275027201	10	10	41.3	0	0	-inf	0	0	-inf	0	0	-inf	0	0	-inf	0	0	-inf	0	0	-inf	0	0	-inf	0	0	-inf	0	0	-inf	10	10	43.10538238691624	0	0	-inf	8	8	44.375	17	17	42.68423595505603	0	0	-inf	0	0	-inf	0	0	-inf	0	0	-inf	0	0	-inf	18	18	42.4530182740306	0	0	-inf	9	9	44.91720377732656	0	0	-inf	0	0	-inf	0	0	-inf	0	0	-inf	0	0	-inf	0	0	-inf	0	0	-inf	0	0	-inf	0	0	-inf	0	0	-inf	0	0	-inf	0	0	-inf	0	0	-inf	0	0	-inf	9	9	44.18872053442611	0	0	-inf	0	0	-inf	0	0	-inf	0	0	-inf	0	0	-inf	0	0	-inf	0	0	-inf	species	Brevundimonas naejangsanensis
1312364	0	0	-inf	0	0	-inf	0	0	-inf	0	0	-inf	9	9	43.0	18	18	43.8209051013663	0	0	-inf	0	0	-inf	44	44	59.34340243572952	54	54	56.33829564384988	0	0	-inf	0	0	-inf	0	0	-inf	0	0	-inf	0	0	-inf	0	0	-inf	0	0	-inf	0	0	-inf	0	0	-inf	0	0	-inf	0	0	-inf	9	9	40.91010098433444	0	0	-inf	0	0	-inf	0	0	-inf	8	8	53.375	0	0	-inf	0	0	-inf	0	0	-inf	0	0	-inf	0	0	-inf	0	0	-inf	0	0	-inf	0	0	-inf	0	0	-inf	0	0	-inf	0	0	-inf	0	0	-inf	10	10	46.055228744511936	0	0	-inf	0	0	-inf	0	0	-inf	0	0	-inf	0	0	-inf	40	40	56.04713927870857	12	12	43.73744713447955	0	0	-inf	0	0	-inf	15	15	42.99500283270168	12	12	42.371320343559645	0	0	-inf	0	0	-inf	0	0	-inf	0	0	-inf	0	0	-inf	0	0	-inf	0	0	-inf	0	0	-inf	0	0	-inf	10	10	44.446803743153545	0	0	-inf	0	0	-inf	0	0	-inf	0	0	-inf	20	20	58.08198051533947	33	33	58.67505835426324	0	0	-inf	0	0	-inf	0	0	-inf	0	0	-inf	species	Brevundimonas albigilva
1325724	0	0	-inf	0	0	-inf	0	0	-inf	0	0	-inf	10	10	40.640063693621514	8	8	41.01318744466809	0	0	-inf	0	0	-inf	0	0	-inf	0	0	-inf	0	0	-inf	0	0	-inf	0	0	-inf	8	8	43.75765615235754	0	0	-inf	0	0	-inf	0	0	-inf	0	0	-inf	0	0	-inf	0	0	-inf	0	0	-inf	0	0	-inf	0	0	-inf	0	0	-inf	0	0	-inf	0	0	-inf	0	0	-inf	0	0	-inf	0	0	-inf	0	0	-inf	0	0	-inf	0	0	-inf	0	0	-inf	0	0	-inf	0	0	-inf	0	0	-inf	0	0	-inf	0	0	-inf	0	0	-inf	0	0	-inf	0	0	-inf	0	0	-inf	0	0	-inf	0	0	-inf	0	0	-inf	0	0	-inf	0	0	-inf	0	0	-inf	0	0	-inf	0	0	-inf	0	0	-inf	0	0	-inf	0	0	-inf	0	0	-inf	0	0	-inf	0	0	-inf	0	0	-inf	0	0	-inf	0	0	-inf	0	0	-inf	0	0	-inf	0	0	-inf	0	0	-inf	0	0	-inf	0	0	-inf	0	0	-inf	0	0	-inf	8	8	40.74236767407326	0	0	-inf	0	0	-inf	species	Brevundimonas vancanneytii
2622653	25	25	42.16	53	14	42.277790026933474	0	0	-inf	9	9	41.12383083273271	14	14	45.01827979172722	46	11	43.71969210033493	0	0	-inf	0	0	-inf	89	34	45.56748619442387	50	10	46.467349485540325	27	27	45.62504073889241	24	24	44.653008933861685	11	11	42.27832518424528	11	11	44.33531423175074	9	9	43.961966625959654	18	18	42.69634413331192	20	8	44.65	27	27	44.11594938851752	17	17	43.89077963526716	0	0	-inf	9	9	47.17484573478626	23	23	46.49615313797781	18	18	43.94946687753453	28	28	42.71682167074346	9	9	43.03237932471093	31	12	44.21967728407618	115	31	45.56801266163285	25	14	44.81392676782265	12	12	43.60514075889295	14	14	47.56135589657713	14	14	48.0713615951311	0	0	-inf	0	0	-inf	0	0	-inf	0	0	-inf	22	12	42.67901784371509	0	0	-inf	0	0	-inf	26	17	43.93674250464635	13	13	43.26225392832081	0	0	-inf	10	10	42.9	0	0	-inf	0	0	-inf	22	11	44.0220712529892	51	21	47.54078236476744	0	0	-inf	11	11	41.99410016212094	48	17	43.451655059160885	64	28	45.26488282738464	10	10	46.44444961980405	0	0	-inf	41	16	48.527113458256586	16	16	44.703050593550834	18	18	45.47832339064792	11	11	45.69986225543955	0	0	-inf	0	0	-inf	10	10	45.805382386916236	71	24	44.18739752727135	0	0	-inf	0	0	-inf	11	11	41.61599005912444	0	0	-inf	8	8	46.175079617026896	19	19	43.755931068579926	17	17	42.37894175100065	0	0	-inf	11	11	44.032613109041286	15	15	44.16085847495082	no_rank	unclassified Brevundimonas
1532555	0	0	-inf	0	0	-inf	0	0	-inf	0	0	-inf	0	0	-inf	0	0	-inf	0	0	-inf	0	0	-inf	0	0	-inf	0	0	-inf	0	0	-inf	0	0	-inf	0	0	-inf	0	0	-inf	0	0	-inf	0	0	-inf	0	0	-inf	0	0	-inf	0	0	-inf	0	0	-inf	0	0	-inf	0	0	-inf	0	0	-inf	0	0	-inf	0	0	-inf	0	0	-inf	0	0	-inf	0	0	-inf	0	0	-inf	0	0	-inf	0	0	-inf	0	0	-inf	0	0	-inf	0	0	-inf	0	0	-inf	0	0	-inf	0	0	-inf	0	0	-inf	0	0	-inf	0	0	-inf	0	0	-inf	0	0	-inf	0	0	-inf	0	0	-inf	0	0	-inf	30	30	50.1577379164879	0	0	-inf	0	0	-inf	0	0	-inf	0	0	-inf	0	0	-inf	0	0	-inf	0	0	-inf	0	0	-inf	0	0	-inf	0	0	-inf	0	0	-inf	0	0	-inf	0	0	-inf	0	0	-inf	0	0	-inf	0	0	-inf	0	0	-inf	0	0	-inf	0	0	-inf	0	0	-inf	0	0	-inf	0	0	-inf	0	0	-inf	0	0	-inf	species	Brevundimonas sp. DS20
1827469	0	0	-inf	0	0	-inf	0	0	-inf	0	0	-inf	0	0	-inf	0	0	-inf	0	0	-inf	0	0	-inf	8	8	42.125	0	0	-inf	0	0	-inf	0	0	-inf	0	0	-inf	0	0	-inf	0	0	-inf	0	0	-inf	0	0	-inf	0	0	-inf	0	0	-inf	0	0	-inf	0	0	-inf	0	0	-inf	0	0	-inf	0	0	-inf	0	0	-inf	0	0	-inf	0	0	-inf	0	0	-inf	0	0	-inf	0	0	-inf	0	0	-inf	0	0	-inf	0	0	-inf	0	0	-inf	0	0	-inf	0	0	-inf	0	0	-inf	0	0	-inf	0	0	-inf	0	0	-inf	0	0	-inf	0	0	-inf	0	0	-inf	0	0	-inf	0	0	-inf	0	0	-inf	0	0	-inf	0	0	-inf	0	0	-inf	0	0	-inf	0	0	-inf	0	0	-inf	0	0	-inf	0	0	-inf	0	0	-inf	0	0	-inf	0	0	-inf	0	0	-inf	0	0	-inf	0	0	-inf	0	0	-inf	0	0	-inf	0	0	-inf	0	0	-inf	0	0	-inf	0	0	-inf	0	0	-inf	0	0	-inf	0	0	-inf	0	0	-inf	species	Brevundimonas sp. GW460-12-10-14-LB2
1871086	0	0	-inf	0	0	-inf	0	0	-inf	0	0	-inf	0	0	-inf	0	0	-inf	0	0	-inf	0	0	-inf	0	0	-inf	0	0	-inf	0	0	-inf	0	0	-inf	0	0	-inf	0	0	-inf	0	0	-inf	0	0	-inf	0	0	-inf	0	0	-inf	0	0	-inf	0	0	-inf	0	0	-inf	0	0	-inf	0	0	-inf	0	0	-inf	0	0	-inf	0	0	-inf	0	0	-inf	0	0	-inf	0	0	-inf	0	0	-inf	0	0	-inf	0	0	-inf	0	0	-inf	0	0	-inf	0	0	-inf	0	0	-inf	0	0	-inf	0	0	-inf	0	0	-inf	0	0	-inf	0	0	-inf	0	0	-inf	0	0	-inf	0	0	-inf	0	0	-inf	0	0	-inf	0	0	-inf	0	0	-inf	0	0	-inf	0	0	-inf	0	0	-inf	0	0	-inf	0	0	-inf	0	0	-inf	0	0	-inf	0	0	-inf	0	0	-inf	0	0	-inf	0	0	-inf	14	14	42.33052251619833	0	0	-inf	0	0	-inf	0	0	-inf	0	0	-inf	0	0	-inf	0	0	-inf	0	0	-inf	0	0	-inf	0	0	-inf	0	0	-inf	species	Brevundimonas sp.
2560058	0	0	-inf	0	0	-inf	0	0	-inf	0	0	-inf	0	0	-inf	0	0	-inf	0	0	-inf	0	0	-inf	0	0	-inf	0	0	-inf	0	0	-inf	0	0	-inf	0	0	-inf	0	0	-inf	0	0	-inf	0	0	-inf	0	0	-inf	0	0	-inf	0	0	-inf	0	0	-inf	0	0	-inf	0	0	-inf	0	0	-inf	0	0	-inf	0	0	-inf	0	0	-inf	0	0	-inf	0	0	-inf	0	0	-inf	0	0	-inf	0	0	-inf	0	0	-inf	0	0	-inf	0	0	-inf	0	0	-inf	0	0	-inf	0	0	-inf	0	0	-inf	0	0	-inf	0	0	-inf	0	0	-inf	0	0	-inf	0	0	-inf	0	0	-inf	0	0	-inf	0	0	-inf	0	0	-inf	0	0	-inf	0	0	-inf	0	0	-inf	0	0	-inf	0	0	-inf	17	17	46.18318688855658	0	0	-inf	0	0	-inf	0	0	-inf	0	0	-inf	0	0	-inf	0	0	-inf	0	0	-inf	0	0	-inf	0	0	-inf	0	0	-inf	0	0	-inf	0	0	-inf	0	0	-inf	0	0	-inf	0	0	-inf	0	0	-inf	0	0	-inf	species	Brevundimonas sp. Bb-A
2561924	0	0	-inf	8	8	42.565863991822646	0	0	-inf	0	0	-inf	0	0	-inf	22	22	44.67431915297408	0	0	-inf	0	0	-inf	39	39	46.106402749297196	32	32	46.50931552135229	0	0	-inf	0	0	-inf	0	0	-inf	0	0	-inf	0	0	-inf	0	0	-inf	0	0	-inf	0	0	-inf	0	0	-inf	0	0	-inf	0	0	-inf	0	0	-inf	0	0	-inf	0	0	-inf	0	0	-inf	9	9	45.44594567184928	84	84	46.52583319558484	11	11	48.204984908721734	0	0	-inf	0	0	-inf	0	0	-inf	0	0	-inf	0	0	-inf	0	0	-inf	0	0	-inf	0	0	-inf	0	0	-inf	0	0	-inf	9	9	44.88053481506691	0	0	-inf	0	0	-inf	0	0	-inf	0	0	-inf	0	0	-inf	0	0	-inf	0	0	-inf	0	0	-inf	0	0	-inf	15	15	45.266666666666666	36	36	46.64255844496038	0	0	-inf	0	0	-inf	8	8	50.68718433538229	0	0	-inf	0	0	-inf	0	0	-inf	0	0	-inf	0	0	-inf	0	0	-inf	24	24	47.07267942565749	0	0	-inf	0	0	-inf	0	0	-inf	0	0	-inf	0	0	-inf	0	0	-inf	0	0	-inf	0	0	-inf	0	0	-inf	0	0	-inf	species	Brevundimonas sp. MF30-B
2591463	0	0	-inf	0	0	-inf	0	0	-inf	0	0	-inf	0	0	-inf	0	0	-inf	0	0	-inf	0	0	-inf	0	0	-inf	0	0	-inf	0	0	-inf	0	0	-inf	0	0	-inf	0	0	-inf	0	0	-inf	0	0	-inf	0	0	-inf	0	0	-inf	0	0	-inf	0	0	-inf	0	0	-inf	0	0	-inf	0	0	-inf	0	0	-inf	0	0	-inf	0	0	-inf	0	0	-inf	0	0	-inf	0	0	-inf	0	0	-inf	0	0	-inf	0	0	-inf	0	0	-inf	0	0	-inf	0	0	-inf	0	0	-inf	0	0	-inf	0	0	-inf	0	0	-inf	0	0	-inf	0	0	-inf	0	0	-inf	0	0	-inf	0	0	-inf	0	0	-inf	0	0	-inf	0	0	-inf	0	0	-inf	16	16	41.10787629979154	0	0	-inf	0	0	-inf	0	0	-inf	0	0	-inf	0	0	-inf	0	0	-inf	0	0	-inf	0	0	-inf	0	0	-inf	0	0	-inf	0	0	-inf	0	0	-inf	0	0	-inf	0	0	-inf	0	0	-inf	0	0	-inf	0	0	-inf	0	0	-inf	0	0	-inf	0	0	-inf	0	0	-inf	species	Brevundimonas sp. M20
2752515	0	0	-inf	0	0	-inf	0	0	-inf	0	0	-inf	0	0	-inf	13	13	40.75923520654529	0	0	-inf	0	0	-inf	8	8	46.03185424949238	8	8	45.008672199217855	0	0	-inf	0	0	-inf	0	0	-inf	0	0	-inf	0	0	-inf	0	0	-inf	0	0	-inf	0	0	-inf	0	0	-inf	0	0	-inf	0	0	-inf	0	0	-inf	0	0	-inf	0	0	-inf	0	0	-inf	0	0	-inf	0	0	-inf	0	0	-inf	0	0	-inf	0	0	-inf	0	0	-inf	0	0	-inf	0	0	-inf	0	0	-inf	0	0	-inf	0	0	-inf	0	0	-inf	0	0	-inf	0	0	-inf	0	0	-inf	0	0	-inf	0	0	-inf	0	0	-inf	0	0	-inf	0	0	-inf	0	0	-inf	0	0	-inf	0	0	-inf	0	0	-inf	0	0	-inf	0	0	-inf	0	0	-inf	0	0	-inf	0	0	-inf	0	0	-inf	0	0	-inf	0	0	-inf	0	0	-inf	0	0	-inf	0	0	-inf	0	0	-inf	0	0	-inf	0	0	-inf	0	0	-inf	0	0	-inf	0	0	-inf	0	0	-inf	0	0	-inf	0	0	-inf	0	0	-inf	species	Brevundimonas sp. AJA228-03
2813778	0	0	-inf	10	10	43.1	0	0	-inf	0	0	-inf	0	0	-inf	0	0	-inf	0	0	-inf	0	0	-inf	0	0	-inf	0	0	-inf	0	0	-inf	0	0	-inf	0	0	-inf	0	0	-inf	0	0	-inf	0	0	-inf	0	0	-inf	0	0	-inf	0	0	-inf	0	0	-inf	0	0	-inf	0	0	-inf	0	0	-inf	0	0	-inf	0	0	-inf	0	0	-inf	0	0	-inf	0	0	-inf	0	0	-inf	0	0	-inf	0	0	-inf	0	0	-inf	0	0	-inf	0	0	-inf	0	0	-inf	0	0	-inf	0	0	-inf	0	0	-inf	0	0	-inf	0	0	-inf	0	0	-inf	0	0	-inf	0	0	-inf	0	0	-inf	0	0	-inf	0	0	-inf	0	0	-inf	0	0	-inf	0	0	-inf	0	0	-inf	0	0	-inf	0	0	-inf	0	0	-inf	0	0	-inf	0	0	-inf	0	0	-inf	0	0	-inf	0	0	-inf	0	0	-inf	0	0	-inf	0	0	-inf	0	0	-inf	0	0	-inf	0	0	-inf	0	0	-inf	0	0	-inf	0	0	-inf	0	0	-inf	0	0	-inf	0	0	-inf	species	Brevundimonas sp. CS1
2861285	0	0	-inf	21	21	41.0	0	0	-inf	0	0	-inf	0	0	-inf	0	0	-inf	0	0	-inf	0	0	-inf	0	0	-inf	0	0	-inf	0	0	-inf	0	0	-inf	0	0	-inf	0	0	-inf	0	0	-inf	0	0	-inf	12	12	46.25	0	0	-inf	0	0	-inf	0	0	-inf	0	0	-inf	0	0	-inf	0	0	-inf	0	0	-inf	0	0	-inf	0	0	-inf	0	0	-inf	0	0	-inf	0	0	-inf	0	0	-inf	0	0	-inf	0	0	-inf	0	0	-inf	0	0	-inf	0	0	-inf	0	0	-inf	0	0	-inf	0	0	-inf	0	0	-inf	0	0	-inf	0	0	-inf	0	0	-inf	0	0	-inf	0	0	-inf	0	0	-inf	0	0	-inf	0	0	-inf	0	0	-inf	0	0	-inf	0	0	-inf	0	0	-inf	0	0	-inf	0	0	-inf	0	0	-inf	0	0	-inf	0	0	-inf	0	0	-inf	0	0	-inf	0	0	-inf	0	0	-inf	0	0	-inf	0	0	-inf	0	0	-inf	0	0	-inf	0	0	-inf	0	0	-inf	0	0	-inf	0	0	-inf	0	0	-inf	0	0	-inf	species	Brevundimonas sp. PAMC22021
2995143	0	0	-inf	0	0	-inf	0	0	-inf	0	0	-inf	0	0	-inf	0	0	-inf	0	0	-inf	0	0	-inf	0	0	-inf	0	0	-inf	0	0	-inf	0	0	-inf	0	0	-inf	0	0	-inf	0	0	-inf	0	0	-inf	0	0	-inf	0	0	-inf	0	0	-inf	0	0	-inf	0	0	-inf	0	0	-inf	0	0	-inf	0	0	-inf	0	0	-inf	10	10	43.914468114410894	0	0	-inf	0	0	-inf	0	0	-inf	0	0	-inf	0	0	-inf	0	0	-inf	0	0	-inf	0	0	-inf	0	0	-inf	10	10	43.393839256173194	0	0	-inf	0	0	-inf	0	0	-inf	0	0	-inf	0	0	-inf	0	0	-inf	0	0	-inf	0	0	-inf	11	11	41.72630164427585	0	0	-inf	0	0	-inf	0	0	-inf	0	0	-inf	0	0	-inf	0	0	-inf	0	0	-inf	0	0	-inf	0	0	-inf	0	0	-inf	0	0	-inf	0	0	-inf	0	0	-inf	0	0	-inf	9	9	41.30861681156155	0	0	-inf	0	0	-inf	0	0	-inf	0	0	-inf	0	0	-inf	0	0	-inf	0	0	-inf	0	0	-inf	0	0	-inf	0	0	-inf	species	Brevundimonas sp. SL130
2774189	9	9	46.4584248291532	8	8	48.435234912391664	0	0	-inf	19	19	47.421052631578945	61	61	42.885245901639344	40	40	43.43271644662754	0	0	-inf	0	0	-inf	11	11	44.13565402127016	13	13	43.64752302942118	0	0	-inf	20	20	48.72715251539057	19	19	42.94221729247279	65	65	43.44026639584927	13	13	50.0	26	26	48.38461538461539	0	0	-inf	0	0	-inf	0	0	-inf	0	0	-inf	0	0	-inf	0	0	-inf	9	9	42.602394437126314	0	0	-inf	0	0	-inf	8	8	41.829271825286526	0	0	-inf	0	0	-inf	17	17	47.68896436186754	9	9	48.385652279597615	0	0	-inf	0	0	-inf	0	0	-inf	0	0	-inf	0	0	-inf	9	9	49.55555555555556	0	0	-inf	0	0	-inf	19	19	41.54866929753001	0	0	-inf	0	0	-inf	0	0	-inf	0	0	-inf	0	0	-inf	24	24	49.20169211991987	56	56	48.33490498054007	0	0	-inf	0	0	-inf	13	13	47.89022016212897	25	25	49.397464422588946	0	0	-inf	0	0	-inf	0	0	-inf	0	0	-inf	0	0	-inf	0	0	-inf	12	12	41.25578146614524	0	0	-inf	12	12	49.78337359074741	18	18	49.23343200942707	15	15	46.53333333333333	17	17	49.482592482976514	0	0	-inf	0	0	-inf	0	0	-inf	0	0	-inf	53	53	43.665208609432625	41	41	43.210902715669405	0	0	-inf	0	0	-inf	species	Brevundimonas pondensis
2774190	9	9	44.333333333333336	14	14	43.947644807482774	0	0	-inf	0	0	-inf	11	11	44.27272727272727	24	24	43.65514796750961	0	0	-inf	0	0	-inf	0	0	-inf	0	0	-inf	0	0	-inf	0	0	-inf	0	0	-inf	0	0	-inf	0	0	-inf	8	8	46.625	0	0	-inf	8	8	42.856430395524384	0	0	-inf	0	0	-inf	25	25	45.64	13	13	44.528372525455126	11	11	45.09090909090909	0	0	-inf	0	0	-inf	15	15	44.446565653989	25	25	44.43362481734264	0	0	-inf	0	0	-inf	0	0	-inf	0	0	-inf	0	0	-inf	0	0	-inf	0	0	-inf	0	0	-inf	9	9	43.22222222222222	19	19	45.295287143685684	17	17	45.71669212847492	12	12	46.89956270151995	0	0	-inf	9	9	44.111111111111114	0	0	-inf	0	0	-inf	0	0	-inf	0	0	-inf	0	0	-inf	0	0	-inf	0	0	-inf	0	0	-inf	0	0	-inf	0	0	-inf	0	0	-inf	0	0	-inf	0	0	-inf	18	18	60.49290141551171	26	26	59.35750859143105	0	0	-inf	0	0	-inf	34	34	58.137755840803855	43	43	60.54874889450352	0	0	-inf	0	0	-inf	0	0	-inf	0	0	-inf	0	0	-inf	0	0	-inf	8	8	48.81370849898476	0	0	-inf	0	0	-inf	0	0	-inf	species	Brevundimonas goettingensis
2800818	0	0	-inf	0	0	-inf	0	0	-inf	0	0	-inf	0	0	-inf	0	0	-inf	0	0	-inf	0	0	-inf	108	108	42.319507780192346	85	85	42.15531555514476	15	15	43.5762040299625	13	13	42.74471083593322	0	0	-inf	0	0	-inf	0	0	-inf	0	0	-inf	0	0	-inf	0	0	-inf	0	0	-inf	0	0	-inf	0	0	-inf	0	0	-inf	0	0	-inf	0	0	-inf	0	0	-inf	0	0	-inf	13	13	47.94223315332263	0	0	-inf	0	0	-inf	0	0	-inf	0	0	-inf	0	0	-inf	0	0	-inf	0	0	-inf	0	0	-inf	0	0	-inf	0	0	-inf	0	0	-inf	0	0	-inf	0	0	-inf	0	0	-inf	0	0	-inf	0	0	-inf	0	0	-inf	13	13	44.63228125022999	0	0	-inf	0	0	-inf	0	0	-inf	0	0	-inf	0	0	-inf	0	0	-inf	0	0	-inf	0	0	-inf	0	0	-inf	0	0	-inf	0	0	-inf	0	0	-inf	0	0	-inf	0	0	-inf	0	0	-inf	0	0	-inf	0	0	-inf	0	0	-inf	0	0	-inf	0	0	-inf	0	0	-inf	0	0	-inf	0	0	-inf	0	0	-inf	0	0	-inf	species	Brevundimonas vitisensis
76890	9	9	42.411504553840295	12	0	42.88526879269316	0	0	-inf	8	8	43.34026315355093	15	3	41.352284749830794	23	6	41.869565217391305	8	8	41.52817459305202	0	0	-inf	42	0	47.05173878321629	31	5	46.900048294635596	57	1	43.8049127622762	18	5	42.17004121256078	0	0	-inf	0	0	-inf	25	2	45.99637073951757	27	1	47.44444444444444	22	9	44.33659043903338	48	12	44.055342637741695	68	18	41.98272258309081	23	4	41.04325866809202	8	0	52.125	29	0	42.465595491302196	69	23	43.64679955857879	56	11	43.931737908393266	15	15	43.598850403819796	51	4	41.38813931734464	82	0	42.792808200264574	18	0	43.30417667258177	8	8	42.386987055018196	15	2	44.4531386514118	10	2	40.8	0	0	-inf	0	0	-inf	0	0	-inf	8	8	46.15909613921299	22	2	41.790771346348635	0	0	-inf	0	0	-inf	70	0	43.54855412110623	15	4	42.899269735599155	29	9	42.228812311254416	11	11	41.56677141247704	0	0	-inf	0	0	-inf	30	3	45.0254833995939	49	0	43.48988769969174	25	2	41.31264710703997	23	2	40.88334161147155	16	5	45.459708691207965	18	6	44.03756480873335	8	8	42.79079297730563	0	0	-inf	17	17	41.5726417138816	41	8	42.77381217819071	48	7	42.221482368804836	30	3	42.037000944545916	0	0	-inf	0	0	-inf	0	0	-inf	14	5	42.24881251961773	0	0	-inf	0	0	-inf	33	0	43.27973614431648	21	0	41.122071041001924	14	2	47.086695667552554	63	19	43.29342908831574	0	0	-inf	9	9	40.73984815243096	28	7	43.635165184834364	34	6	44.20011045391369	genus	Asticcacaulis
78587	0	0	-inf	12	12	42.88526879269316	0	0	-inf	0	0	-inf	12	12	41.60702260395516	17	17	41.88235294117647	0	0	-inf	0	0	-inf	34	34	47.975677320443644	26	26	47.7094141919118	25	25	43.37940683156174	13	13	42.33296956395823	0	0	-inf	0	0	-inf	23	23	46.474316021214754	26	26	47.73076923076923	13	13	46.16013404278726	36	36	45.15712351698894	17	17	40.75811059170358	0	0	-inf	8	8	52.125	13	13	42.7488511335611	36	21	46.89920254240991	28	17	43.32007836588764	0	0	-inf	18	18	42.41251893372799	38	24	41.96274114952863	9	9	41.97112393001973	0	0	-inf	13	13	42.239679915695774	8	0	40.0	0	0	-inf	0	0	-inf	0	0	-inf	0	0	-inf	20	20	41.5642135623731	0	0	-inf	0	0	-inf	55	55	42.86034392853577	11	11	43.530037514737145	8	8	45.672678870241064	0	0	-inf	0	0	-inf	0	0	-inf	27	27	45.40831061546813	21	13	46.07128414116437	0	0	-inf	0	0	-inf	11	11	46.305030823575215	12	12	45.214743681873095	0	0	-inf	0	0	-inf	0	0	-inf	16	16	43.52318501540573	8	8	43.19957154991015	19	19	42.59757535327168	0	0	-inf	0	0	-inf	0	0	-inf	9	9	42.191479270901674	0	0	-inf	0	0	-inf	21	21	44.805318487877685	10	3	42.027922061357856	12	12	48.26781161214465	36	36	45.45343660287323	0	0	-inf	0	0	-inf	0	0	-inf	0	0	-inf	species	Asticcacaulis excentricus
573065	0	0	-inf	0	0	-inf	0	0	-inf	0	0	-inf	0	0	-inf	0	0	-inf	0	0	-inf	0	0	-inf	0	0	-inf	0	0	-inf	0	0	-inf	0	0	-inf	0	0	-inf	0	0	-inf	0	0	-inf	0	0	-inf	0	0	-inf	0	0	-inf	0	0	-inf	0	0	-inf	0	0	-inf	0	0	-inf	15	15	55.82475276845045	11	11	46.40029273379296	0	0	-inf	0	0	-inf	14	14	44.35825865622602	0	0	-inf	0	0	-inf	0	0	-inf	8	8	40.0	0	0	-inf	0	0	-inf	0	0	-inf	0	0	-inf	0	0	-inf	0	0	-inf	0	0	-inf	0	0	-inf	0	0	-inf	0	0	-inf	0	0	-inf	0	0	-inf	0	0	-inf	0	0	-inf	8	8	43.448172601102165	0	0	-inf	0	0	-inf	0	0	-inf	0	0	-inf	0	0	-inf	0	0	-inf	0	0	-inf	0	0	-inf	0	0	-inf	0	0	-inf	0	0	-inf	0	0	-inf	0	0	-inf	0	0	-inf	0	0	-inf	0	0	-inf	0	0	-inf	7	7	42.325602944796934	0	0	-inf	0	0	-inf	0	0	-inf	0	0	-inf	0	0	-inf	0	0	-inf	strain	Asticcacaulis excentricus CB 48
2628350	0	0	-inf	0	0	-inf	0	0	-inf	0	0	-inf	0	0	-inf	0	0	-inf	0	0	-inf	0	0	-inf	8	8	43.125	0	0	-inf	31	3	44.23854376324838	0	0	-inf	0	0	-inf	0	0	-inf	0	0	-inf	0	0	-inf	0	0	-inf	0	0	-inf	33	2	43.69506835124892	19	2	40.71787422667312	0	0	-inf	16	2	42.23545028196685	10	0	40.32578780151796	17	1	45.989576843953124	0	0	-inf	29	0	40.943784978533536	44	5	43.50968428953652	9	9	44.63722941514381	0	0	-inf	0	0	-inf	0	0	-inf	0	0	-inf	0	0	-inf	0	0	-inf	0	0	-inf	0	0	-inf	0	0	-inf	0	0	-inf	15	1	46.071991493864594	0	0	-inf	12	2	41.6045105053708	0	0	-inf	0	0	-inf	0	0	-inf	0	0	-inf	28	0	41.55384036858729	23	0	41.25287729026085	21	2	40.63935331550675	0	0	-inf	0	0	-inf	0	0	-inf	0	0	-inf	0	0	-inf	17	3	43.373843474078086	33	0	42.455593372828815	8	0	41.469512078026945	0	0	-inf	0	0	-inf	0	0	-inf	0	0	-inf	0	0	-inf	0	0	-inf	12	1	40.60996704308438	11	1	40.298570113405624	0	0	-inf	8	0	40.10087197514098	0	0	-inf	0	0	-inf	21	5	44.275458341683915	28	5	43.972686176362195	no_rank	unclassified Asticcacaulis
2840468	0	0	-inf	0	0	-inf	0	0	-inf	0	0	-inf	0	0	-inf	0	0	-inf	0	0	-inf	0	0	-inf	0	0	-inf	0	0	-inf	0	0	-inf	0	0	-inf	0	0	-inf	0	0	-inf	0	0	-inf	0	0	-inf	0	0	-inf	0	0	-inf	31	31	43.58471201319907	0	0	-inf	0	0	-inf	14	14	41.984603461012334	10	10	40.32578780151796	16	16	45.580384849309766	0	0	-inf	9	9	41.78735425633905	39	39	43.538774187405636	0	0	-inf	0	0	-inf	0	0	-inf	0	0	-inf	0	0	-inf	0	0	-inf	0	0	-inf	0	0	-inf	0	0	-inf	0	0	-inf	0	0	-inf	14	14	46.5	0	0	-inf	10	10	40.63130005674953	0	0	-inf	0	0	-inf	0	0	-inf	0	0	-inf	0	0	-inf	0	0	-inf	0	0	-inf	0	0	-inf	0	0	-inf	0	0	-inf	0	0	-inf	0	0	-inf	14	14	43.953952789951956	11	11	40.81037652238444	8	8	41.469512078026945	0	0	-inf	0	0	-inf	0	0	-inf	0	0	-inf	0	0	-inf	0	0	-inf	0	0	-inf	0	0	-inf	0	0	-inf	8	8	40.10087197514098	0	0	-inf	0	0	-inf	0	0	-inf	0	0	-inf	species	Asticcacaulis sp. AND118
2995155	0	0	-inf	0	0	-inf	0	0	-inf	0	0	-inf	0	0	-inf	0	0	-inf	0	0	-inf	0	0	-inf	0	0	-inf	0	0	-inf	28	28	43.936579730695506	0	0	-inf	0	0	-inf	0	0	-inf	0	0	-inf	0	0	-inf	0	0	-inf	0	0	-inf	0	0	-inf	17	17	40.60913759172514	0	0	-inf	0	0	-inf	0	0	-inf	0	0	-inf	0	0	-inf	20	20	40.56417880352107	0	0	-inf	0	0	-inf	0	0	-inf	0	0	-inf	0	0	-inf	0	0	-inf	0	0	-inf	0	0	-inf	0	0	-inf	0	0	-inf	0	0	-inf	0	0	-inf	0	0	-inf	0	0	-inf	0	0	-inf	0	0	-inf	0	0	-inf	0	0	-inf	0	0	-inf	28	28	41.55384036858729	23	23	41.25287729026085	19	19	40.47213555278558	0	0	-inf	0	0	-inf	0	0	-inf	0	0	-inf	0	0	-inf	0	0	-inf	22	22	43.278201798051	0	0	-inf	0	0	-inf	0	0	-inf	0	0	-inf	0	0	-inf	0	0	-inf	0	0	-inf	11	11	40.30178222881933	10	10	40.0	0	0	-inf	0	0	-inf	0	0	-inf	0	0	-inf	16	16	44.36261681987909	23	23	43.97634104881373	species	Asticcacaulis sp. SL142
2768684	0	0	-inf	0	0	-inf	0	0	-inf	0	0	-inf	0	0	-inf	0	0	-inf	0	0	-inf	0	0	-inf	0	0	-inf	0	0	-inf	0	0	-inf	0	0	-inf	0	0	-inf	0	0	-inf	0	0	-inf	0	0	-inf	0	0	-inf	0	0	-inf	0	0	-inf	0	0	-inf	0	0	-inf	0	0	-inf	0	0	-inf	0	0	-inf	0	0	-inf	0	0	-inf	0	0	-inf	0	0	-inf	0	0	-inf	0	0	-inf	0	0	-inf	0	0	-inf	0	0	-inf	0	0	-inf	0	0	-inf	0	0	-inf	0	0	-inf	0	0	-inf	0	0	-inf	0	0	-inf	0	0	-inf	0	0	-inf	0	0	-inf	0	0	-inf	0	0	-inf	13	0	43.55476947486155	0	0	-inf	0	0	-inf	0	0	-inf	0	0	-inf	0	0	-inf	0	0	-inf	0	0	-inf	0	0	-inf	0	0	-inf	0	0	-inf	0	0	-inf	0	0	-inf	0	0	-inf	13	0	44.60964565008288	0	0	-inf	0	0	-inf	0	0	-inf	0	0	-inf	0	0	-inf	0	0	-inf	0	0	-inf	0	0	-inf	0	0	-inf	0	0	-inf	genus	Terricaulis
2686094	0	0	-inf	0	0	-inf	0	0	-inf	0	0	-inf	0	0	-inf	0	0	-inf	0	0	-inf	0	0	-inf	0	0	-inf	0	0	-inf	0	0	-inf	0	0	-inf	0	0	-inf	0	0	-inf	0	0	-inf	0	0	-inf	0	0	-inf	0	0	-inf	0	0	-inf	0	0	-inf	0	0	-inf	0	0	-inf	0	0	-inf	0	0	-inf	0	0	-inf	0	0	-inf	0	0	-inf	0	0	-inf	0	0	-inf	0	0	-inf	0	0	-inf	0	0	-inf	0	0	-inf	0	0	-inf	0	0	-inf	0	0	-inf	0	0	-inf	0	0	-inf	0	0	-inf	0	0	-inf	0	0	-inf	0	0	-inf	0	0	-inf	0	0	-inf	0	0	-inf	13	13	43.55476947486155	0	0	-inf	0	0	-inf	0	0	-inf	0	0	-inf	0	0	-inf	0	0	-inf	0	0	-inf	0	0	-inf	0	0	-inf	0	0	-inf	0	0	-inf	0	0	-inf	0	0	-inf	13	13	44.60964565008288	0	0	-inf	0	0	-inf	0	0	-inf	0	0	-inf	0	0	-inf	0	0	-inf	0	0	-inf	0	0	-inf	0	0	-inf	0	0	-inf	species	Terricaulis silvestris
255473	0	0	-inf	14	0	43.92857142857143	0	0	-inf	0	0	-inf	0	0	-inf	0	0	-inf	0	0	-inf	0	0	-inf	0	0	-inf	0	0	-inf	29	0	72.8866001573015	0	0	-inf	0	0	-inf	0	0	-inf	0	0	-inf	0	0	-inf	0	0	-inf	0	0	-inf	0	0	-inf	0	0	-inf	0	0	-inf	143	0	75.13473469964434	0	0	-inf	0	0	-inf	0	0	-inf	15	0	43.08589196254355	36	0	43.5	0	0	-inf	0	0	-inf	0	0	-inf	0	0	-inf	0	0	-inf	0	0	-inf	0	0	-inf	0	0	-inf	0	0	-inf	0	0	-inf	0	0	-inf	15	0	53.266666666666666	0	0	-inf	0	0	-inf	0	0	-inf	0	0	-inf	0	0	-inf	0	0	-inf	0	0	-inf	0	0	-inf	0	0	-inf	0	0	-inf	0	0	-inf	19	0	44.740467563552485	0	0	-inf	22	0	45.01938213050877	0	0	-inf	26	0	75.73884355764018	0	0	-inf	0	0	-inf	0	0	-inf	9	0	50.420808779157106	50	0	56.126853077511925	0	0	-inf	0	0	-inf	0	0	-inf	0	0	-inf	0	0	-inf	0	0	-inf	0	0	-inf	0	0	-inf	24	0	73.28189907490197	26	0	72.47957698285049	order	Parvularculales
255474	0	0	-inf	14	2	43.92857142857143	0	0	-inf	0	0	-inf	0	0	-inf	0	0	-inf	0	0	-inf	0	0	-inf	0	0	-inf	0	0	-inf	29	0	72.8866001573015	0	0	-inf	0	0	-inf	0	0	-inf	0	0	-inf	0	0	-inf	0	0	-inf	0	0	-inf	0	0	-inf	0	0	-inf	0	0	-inf	143	0	75.13473469964434	0	0	-inf	0	0	-inf	0	0	-inf	15	1	43.08589196254355	36	0	43.5	0	0	-inf	0	0	-inf	0	0	-inf	0	0	-inf	0	0	-inf	0	0	-inf	0	0	-inf	0	0	-inf	0	0	-inf	0	0	-inf	0	0	-inf	15	0	53.266666666666666	0	0	-inf	0	0	-inf	0	0	-inf	0	0	-inf	0	0	-inf	0	0	-inf	0	0	-inf	0	0	-inf	0	0	-inf	0	0	-inf	0	0	-inf	19	2	44.740467563552485	0	0	-inf	22	0	45.01938213050877	0	0	-inf	26	0	75.73884355764018	0	0	-inf	0	0	-inf	0	0	-inf	9	0	50.420808779157106	50	1	56.126853077511925	0	0	-inf	0	0	-inf	0	0	-inf	0	0	-inf	0	0	-inf	0	0	-inf	0	0	-inf	0	0	-inf	24	1	73.28189907490197	26	0	72.47957698285049	family	Parvularculaceae
1795639	0	0	-inf	12	0	44.333333333333336	0	0	-inf	0	0	-inf	0	0	-inf	0	0	-inf	0	0	-inf	0	0	-inf	0	0	-inf	0	0	-inf	29	0	72.8866001573015	0	0	-inf	0	0	-inf	0	0	-inf	0	0	-inf	0	0	-inf	0	0	-inf	0	0	-inf	0	0	-inf	0	0	-inf	0	0	-inf	143	0	75.13473469964434	0	0	-inf	0	0	-inf	0	0	-inf	14	0	43.02059853129666	36	0	43.5	0	0	-inf	0	0	-inf	0	0	-inf	0	0	-inf	0	0	-inf	0	0	-inf	0	0	-inf	0	0	-inf	0	0	-inf	0	0	-inf	0	0	-inf	15	0	53.266666666666666	0	0	-inf	0	0	-inf	0	0	-inf	0	0	-inf	0	0	-inf	0	0	-inf	0	0	-inf	0	0	-inf	0	0	-inf	0	0	-inf	0	0	-inf	17	0	44.94117647058823	0	0	-inf	22	0	45.01938213050877	0	0	-inf	26	0	75.73884355764018	0	0	-inf	0	0	-inf	0	0	-inf	9	0	50.420808779157106	49	0	56.3312235817018	0	0	-inf	0	0	-inf	0	0	-inf	0	0	-inf	0	0	-inf	0	0	-inf	0	0	-inf	0	0	-inf	23	0	74.59850338250641	26	0	72.47957698285049	genus	Aquisalinus
1526572	0	0	-inf	12	12	44.333333333333336	0	0	-inf	0	0	-inf	0	0	-inf	0	0	-inf	0	0	-inf	0	0	-inf	0	0	-inf	0	0	-inf	29	29	72.8866001573015	0	0	-inf	0	0	-inf	0	0	-inf	0	0	-inf	0	0	-inf	0	0	-inf	0	0	-inf	0	0	-inf	0	0	-inf	0	0	-inf	143	143	75.13473469964434	0	0	-inf	0	0	-inf	0	0	-inf	14	14	43.02059853129666	36	36	43.5	0	0	-inf	0	0	-inf	0	0	-inf	0	0	-inf	0	0	-inf	0	0	-inf	0	0	-inf	0	0	-inf	0	0	-inf	0	0	-inf	0	0	-inf	15	15	53.266666666666666	0	0	-inf	0	0	-inf	0	0	-inf	0	0	-inf	0	0	-inf	0	0	-inf	0	0	-inf	0	0	-inf	0	0	-inf	0	0	-inf	0	0	-inf	17	17	44.94117647058823	0	0	-inf	22	22	45.01938213050877	0	0	-inf	26	26	75.73884355764018	0	0	-inf	0	0	-inf	0	0	-inf	9	9	50.420808779157106	49	49	56.3312235817018	0	0	-inf	0	0	-inf	0	0	-inf	0	0	-inf	0	0	-inf	0	0	-inf	0	0	-inf	0	0	-inf	23	23	74.59850338250641	26	26	72.47957698285049	species	Aquisalinus flavus
362534	0	0	-inf	10	0	41.06124969497314	11	2	42.02261904516485	9	9	43.03362592955287	27	7	43.46132756010058	22	5	43.63636363636363	15	7	43.320389573433246	0	0	-inf	19	7	41.90969848670852	27	7	41.74071814895271	29	0	42.72301826254518	0	0	-inf	10	1	44.459811616697515	15	1	42.88338100956045	0	0	-inf	24	3	44.05392835216306	8	8	42.875	42	0	43.596604000977635	12	3	42.54491988212509	0	0	-inf	11	11	45.81818181818182	10	10	42.33816043890757	0	0	-inf	0	0	-inf	20	2	45.24812412026881	20	7	44.9	53	0	43.975443109619526	14	4	46.978991839655166	0	0	-inf	0	0	-inf	0	0	-inf	0	0	-inf	9	9	41.82777349768621	0	0	-inf	0	0	-inf	0	0	-inf	25	1	43.880918533076674	9	9	46.04983338716156	15	5	50.37149220282988	0	0	-inf	8	8	41.41071091040842	0	0	-inf	0	0	-inf	0	0	-inf	28	6	44.08559614390928	45	0	44.14615822661696	8	8	44.31188719599549	0	0	-inf	17	5	44.64705882352941	22	0	43.05359135974806	9	1	46.050363634383785	0	0	-inf	0	0	-inf	0	0	-inf	0	0	-inf	12	12	43.97445284799597	0	0	-inf	10	10	42.818376618407356	0	0	-inf	9	9	43.795481667385985	0	0	-inf	0	0	-inf	14	4	42.02030508910442	0	0	-inf	0	0	-inf	14	5	41.14834354434361	9	9	45.552903183876595	0	0	-inf	11	3	42.61378711798721	0	0	-inf	order	Kordiimonadales
1236964	0	0	-inf	10	0	41.06124969497314	9	0	41.91653438853482	0	0	-inf	20	0	42.622792206135784	0	0	-inf	8	0	42.375	0	0	-inf	12	0	42.52368927062182	0	0	-inf	14	0	44.33023787100465	0	0	-inf	0	0	-inf	14	0	43.08933679595762	0	0	-inf	0	0	-inf	0	0	-inf	18	0	43.41489096841864	9	0	42.91719637089325	0	0	-inf	0	0	-inf	0	0	-inf	0	0	-inf	0	0	-inf	0	0	-inf	0	0	-inf	20	0	42.4	0	0	-inf	0	0	-inf	0	0	-inf	0	0	-inf	0	0	-inf	0	0	-inf	0	0	-inf	0	0	-inf	0	0	-inf	24	0	44.04262347195487	0	0	-inf	10	0	55.274900655158525	0	0	-inf	0	0	-inf	0	0	-inf	0	0	-inf	0	0	-inf	0	0	-inf	11	0	43.26848352779764	0	0	-inf	0	0	-inf	0	0	-inf	8	0	41.28110118710167	0	0	-inf	0	0	-inf	0	0	-inf	0	0	-inf	0	0	-inf	0	0	-inf	0	0	-inf	0	0	-inf	0	0	-inf	0	0	-inf	0	0	-inf	0	0	-inf	0	0	-inf	0	0	-inf	0	0	-inf	0	0	-inf	0	0	-inf	0	0	-inf	8	0	42.35555127546399	0	0	-inf	no_rank	unclassified Kordiimonadales
1914870	0	0	-inf	10	10	41.06124969497314	9	9	41.91653438853482	0	0	-inf	20	20	42.622792206135784	0	0	-inf	8	8	42.375	0	0	-inf	12	12	42.52368927062182	0	0	-inf	14	14	44.33023787100465	0	0	-inf	0	0	-inf	14	14	43.08933679595762	0	0	-inf	0	0	-inf	0	0	-inf	18	18	43.41489096841864	9	9	42.91719637089325	0	0	-inf	0	0	-inf	0	0	-inf	0	0	-inf	0	0	-inf	0	0	-inf	0	0	-inf	20	20	42.4	0	0	-inf	0	0	-inf	0	0	-inf	0	0	-inf	0	0	-inf	0	0	-inf	0	0	-inf	0	0	-inf	0	0	-inf	24	24	44.04262347195487	0	0	-inf	10	10	55.274900655158525	0	0	-inf	0	0	-inf	0	0	-inf	0	0	-inf	0	0	-inf	0	0	-inf	11	11	43.26848352779764	0	0	-inf	0	0	-inf	0	0	-inf	8	8	41.28110118710167	0	0	-inf	0	0	-inf	0	0	-inf	0	0	-inf	0	0	-inf	0	0	-inf	0	0	-inf	0	0	-inf	0	0	-inf	0	0	-inf	0	0	-inf	0	0	-inf	0	0	-inf	0	0	-inf	0	0	-inf	0	0	-inf	0	0	-inf	0	0	-inf	8	8	42.35555127546399	0	0	-inf	species	Kordiimonadales bacterium IMCC3096
1331809	0	0	-inf	0	0	-inf	0	0	-inf	0	0	-inf	0	0	-inf	17	0	44.1764705882353	0	0	-inf	0	0	-inf	0	0	-inf	20	0	41.665045260594404	15	0	41.22294662798301	0	0	-inf	9	0	44.955346240775015	0	0	-inf	0	0	-inf	21	0	44.347346688186356	0	0	-inf	24	0	43.73288877539688	0	0	-inf	0	0	-inf	0	0	-inf	0	0	-inf	0	0	-inf	0	0	-inf	18	0	45.164582355854236	13	0	45.92307692307692	33	0	44.93025711544954	10	0	48.02375900532359	0	0	-inf	0	0	-inf	0	0	-inf	0	0	-inf	0	0	-inf	0	0	-inf	0	0	-inf	0	0	-inf	0	0	-inf	0	0	-inf	0	0	-inf	0	0	-inf	0	0	-inf	0	0	-inf	0	0	-inf	0	0	-inf	22	0	44.27272727272727	34	0	44.43011180564674	0	0	-inf	0	0	-inf	12	0	45.916666666666664	14	0	44.06644288697458	8	0	46.556659088681755	0	0	-inf	0	0	-inf	0	0	-inf	0	0	-inf	0	0	-inf	0	0	-inf	0	0	-inf	0	0	-inf	0	0	-inf	0	0	-inf	0	0	-inf	10	0	42.3	0	0	-inf	0	0	-inf	9	0	40.89742329120118	0	0	-inf	0	0	-inf	0	0	-inf	0	0	-inf	family	Kordiimonadaceae
288021	0	0	-inf	0	0	-inf	0	0	-inf	0	0	-inf	0	0	-inf	17	0	44.1764705882353	0	0	-inf	0	0	-inf	0	0	-inf	20	0	41.665045260594404	15	1	41.22294662798301	0	0	-inf	9	0	44.955346240775015	0	0	-inf	0	0	-inf	21	4	44.347346688186356	0	0	-inf	24	7	43.73288877539688	0	0	-inf	0	0	-inf	0	0	-inf	0	0	-inf	0	0	-inf	0	0	-inf	18	5	45.164582355854236	13	1	45.92307692307692	33	3	44.93025711544954	10	10	48.02375900532359	0	0	-inf	0	0	-inf	0	0	-inf	0	0	-inf	0	0	-inf	0	0	-inf	0	0	-inf	0	0	-inf	0	0	-inf	0	0	-inf	0	0	-inf	0	0	-inf	0	0	-inf	0	0	-inf	0	0	-inf	0	0	-inf	22	7	44.27272727272727	34	0	44.43011180564674	0	0	-inf	0	0	-inf	12	0	45.916666666666664	14	3	44.06644288697458	8	0	46.556659088681755	0	0	-inf	0	0	-inf	0	0	-inf	0	0	-inf	0	0	-inf	0	0	-inf	0	0	-inf	0	0	-inf	0	0	-inf	0	0	-inf	0	0	-inf	10	0	42.3	0	0	-inf	0	0	-inf	9	1	40.89742329120118	0	0	-inf	0	0	-inf	0	0	-inf	0	0	-inf	genus	Kordiimonas
2161677	0	0	-inf	0	0	-inf	0	0	-inf	0	0	-inf	0	0	-inf	0	0	-inf	0	0	-inf	0	0	-inf	0	0	-inf	0	0	-inf	0	0	-inf	0	0	-inf	0	0	-inf	0	0	-inf	0	0	-inf	17	17	44.017310614818435	0	0	-inf	17	17	44.60617996247431	0	0	-inf	0	0	-inf	0	0	-inf	0	0	-inf	0	0	-inf	0	0	-inf	0	0	-inf	0	0	-inf	0	0	-inf	0	0	-inf	0	0	-inf	0	0	-inf	0	0	-inf	0	0	-inf	0	0	-inf	0	0	-inf	0	0	-inf	0	0	-inf	0	0	-inf	0	0	-inf	0	0	-inf	0	0	-inf	0	0	-inf	0	0	-inf	0	0	-inf	0	0	-inf	0	0	-inf	24	24	44.11473932112085	0	0	-inf	0	0	-inf	0	0	-inf	0	0	-inf	0	0	-inf	0	0	-inf	0	0	-inf	0	0	-inf	0	0	-inf	0	0	-inf	0	0	-inf	0	0	-inf	0	0	-inf	0	0	-inf	0	0	-inf	0	0	-inf	0	0	-inf	0	0	-inf	0	0	-inf	0	0	-inf	0	0	-inf	0	0	-inf	0	0	-inf	0	0	-inf	species	Kordiimonas pumila
2618732	0	0	-inf	0	0	-inf	0	0	-inf	0	0	-inf	0	0	-inf	17	2	44.1764705882353	0	0	-inf	0	0	-inf	0	0	-inf	20	0	41.665045260594404	14	5	41.23887138712466	0	0	-inf	9	9	44.955346240775015	0	0	-inf	0	0	-inf	0	0	-inf	0	0	-inf	0	0	-inf	0	0	-inf	0	0	-inf	0	0	-inf	0	0	-inf	0	0	-inf	0	0	-inf	13	3	44.61538461538461	12	0	44.75	30	2	45.166666666666664	0	0	-inf	0	0	-inf	0	0	-inf	0	0	-inf	0	0	-inf	0	0	-inf	0	0	-inf	0	0	-inf	0	0	-inf	0	0	-inf	0	0	-inf	0	0	-inf	0	0	-inf	0	0	-inf	0	0	-inf	0	0	-inf	0	0	-inf	15	1	44.8	10	0	45.18700576850888	0	0	-inf	0	0	-inf	12	0	45.916666666666664	11	3	44.63804656111024	8	0	46.556659088681755	0	0	-inf	0	0	-inf	0	0	-inf	0	0	-inf	0	0	-inf	0	0	-inf	0	0	-inf	0	0	-inf	0	0	-inf	0	0	-inf	0	0	-inf	10	10	42.3	0	0	-inf	0	0	-inf	8	8	40.634601202601324	0	0	-inf	0	0	-inf	0	0	-inf	0	0	-inf	no_rank	unclassified Kordiimonas
2829596	0	0	-inf	0	0	-inf	0	0	-inf	0	0	-inf	0	0	-inf	15	15	44.6	0	0	-inf	0	0	-inf	0	0	-inf	0	0	-inf	0	0	-inf	0	0	-inf	0	0	-inf	0	0	-inf	0	0	-inf	0	0	-inf	0	0	-inf	0	0	-inf	0	0	-inf	0	0	-inf	0	0	-inf	0	0	-inf	0	0	-inf	0	0	-inf	10	10	45.8	12	12	44.75	28	28	45.035714285714285	0	0	-inf	0	0	-inf	0	0	-inf	0	0	-inf	0	0	-inf	0	0	-inf	0	0	-inf	0	0	-inf	0	0	-inf	0	0	-inf	0	0	-inf	0	0	-inf	0	0	-inf	0	0	-inf	0	0	-inf	0	0	-inf	0	0	-inf	14	14	45.142857142857146	10	10	45.18700576850888	0	0	-inf	0	0	-inf	12	12	45.916666666666664	8	8	46.0	8	8	46.556659088681755	0	0	-inf	0	0	-inf	0	0	-inf	0	0	-inf	0	0	-inf	0	0	-inf	0	0	-inf	0	0	-inf	0	0	-inf	0	0	-inf	0	0	-inf	0	0	-inf	0	0	-inf	0	0	-inf	0	0	-inf	0	0	-inf	0	0	-inf	0	0	-inf	0	0	-inf	species	Kordiimonas sp. SCSIO 12603
2829597	0	0	-inf	0	0	-inf	0	0	-inf	0	0	-inf	0	0	-inf	0	0	-inf	0	0	-inf	0	0	-inf	0	0	-inf	20	20	41.665045260594404	9	9	40.56221424136481	0	0	-inf	0	0	-inf	0	0	-inf	0	0	-inf	0	0	-inf	0	0	-inf	0	0	-inf	0	0	-inf	0	0	-inf	0	0	-inf	0	0	-inf	0	0	-inf	0	0	-inf	0	0	-inf	0	0	-inf	0	0	-inf	0	0	-inf	0	0	-inf	0	0	-inf	0	0	-inf	0	0	-inf	0	0	-inf	0	0	-inf	0	0	-inf	0	0	-inf	0	0	-inf	0	0	-inf	0	0	-inf	0	0	-inf	0	0	-inf	0	0	-inf	0	0	-inf	0	0	-inf	0	0	-inf	0	0	-inf	0	0	-inf	0	0	-inf	0	0	-inf	0	0	-inf	0	0	-inf	0	0	-inf	0	0	-inf	0	0	-inf	0	0	-inf	0	0	-inf	0	0	-inf	0	0	-inf	0	0	-inf	0	0	-inf	0	0	-inf	0	0	-inf	0	0	-inf	0	0	-inf	0	0	-inf	0	0	-inf	0	0	-inf	0	0	-inf	0	0	-inf	0	0	-inf	species	Kordiimonas sp. SCSIO 12610
510684	0	0	-inf	0	0	-inf	0	0	-inf	0	0	-inf	0	0	-inf	0	0	-inf	0	0	-inf	0	0	-inf	0	0	-inf	8	0	49.58515510839149	37	0	48.753217279727444	0	0	-inf	0	0	-inf	0	0	-inf	0	0	-inf	0	0	-inf	0	0	-inf	0	0	-inf	0	0	-inf	0	0	-inf	0	0	-inf	114	0	43.29550190461367	0	0	-inf	0	0	-inf	0	0	-inf	0	0	-inf	0	0	-inf	0	0	-inf	0	0	-inf	0	0	-inf	0	0	-inf	0	0	-inf	0	0	-inf	0	0	-inf	0	0	-inf	0	0	-inf	0	0	-inf	0	0	-inf	0	0	-inf	0	0	-inf	0	0	-inf	0	0	-inf	0	0	-inf	0	0	-inf	0	0	-inf	8	0	74.52591888363796	0	0	-inf	0	0	-inf	0	0	-inf	0	0	-inf	0	0	-inf	0	0	-inf	0	0	-inf	0	0	-inf	16	0	48.52971635068802	0	0	-inf	0	0	-inf	0	0	-inf	0	0	-inf	13	0	41.37761150849359	0	0	-inf	0	0	-inf	0	0	-inf	10	0	60.36785215885006	0	0	-inf	0	0	-inf	0	0	-inf	0	0	-inf	23	0	52.389987145466925	34	0	44.528137868683494	order	Sneathiellales
510685	0	0	-inf	0	0	-inf	0	0	-inf	0	0	-inf	0	0	-inf	0	0	-inf	0	0	-inf	0	0	-inf	0	0	-inf	8	0	49.58515510839149	37	0	48.753217279727444	0	0	-inf	0	0	-inf	0	0	-inf	0	0	-inf	0	0	-inf	0	0	-inf	0	0	-inf	0	0	-inf	0	0	-inf	0	0	-inf	114	0	43.29550190461367	0	0	-inf	0	0	-inf	0	0	-inf	0	0	-inf	0	0	-inf	0	0	-inf	0	0	-inf	0	0	-inf	0	0	-inf	0	0	-inf	0	0	-inf	0	0	-inf	0	0	-inf	0	0	-inf	0	0	-inf	0	0	-inf	0	0	-inf	0	0	-inf	0	0	-inf	0	0	-inf	0	0	-inf	0	0	-inf	0	0	-inf	8	0	74.52591888363796	0	0	-inf	0	0	-inf	0	0	-inf	0	0	-inf	0	0	-inf	0	0	-inf	0	0	-inf	0	0	-inf	16	0	48.52971635068802	0	0	-inf	0	0	-inf	0	0	-inf	0	0	-inf	13	0	41.37761150849359	0	0	-inf	0	0	-inf	0	0	-inf	10	0	60.36785215885006	0	0	-inf	0	0	-inf	0	0	-inf	0	0	-inf	23	0	52.389987145466925	34	0	44.528137868683494	family	Sneathiellaceae
510690	0	0	-inf	0	0	-inf	0	0	-inf	0	0	-inf	0	0	-inf	0	0	-inf	0	0	-inf	0	0	-inf	0	0	-inf	8	0	49.58515510839149	37	0	48.753217279727444	0	0	-inf	0	0	-inf	0	0	-inf	0	0	-inf	0	0	-inf	0	0	-inf	0	0	-inf	0	0	-inf	0	0	-inf	0	0	-inf	114	0	43.29550190461367	0	0	-inf	0	0	-inf	0	0	-inf	0	0	-inf	0	0	-inf	0	0	-inf	0	0	-inf	0	0	-inf	0	0	-inf	0	0	-inf	0	0	-inf	0	0	-inf	0	0	-inf	0	0	-inf	0	0	-inf	0	0	-inf	0	0	-inf	0	0	-inf	0	0	-inf	0	0	-inf	0	0	-inf	0	0	-inf	0	0	-inf	8	8	74.52591888363796	0	0	-inf	0	0	-inf	0	0	-inf	0	0	-inf	0	0	-inf	0	0	-inf	0	0	-inf	0	0	-inf	16	0	48.52971635068802	0	0	-inf	0	0	-inf	0	0	-inf	0	0	-inf	13	1	41.37761150849359	0	0	-inf	0	0	-inf	0	0	-inf	10	0	60.36785215885006	0	0	-inf	0	0	-inf	0	0	-inf	0	0	-inf	23	0	52.389987145466925	34	0	44.528137868683494	genus	Sneathiella
2614935	0	0	-inf	0	0	-inf	0	0	-inf	0	0	-inf	0	0	-inf	0	0	-inf	0	0	-inf	0	0	-inf	0	0	-inf	8	0	49.58515510839149	37	0	48.753217279727444	0	0	-inf	0	0	-inf	0	0	-inf	0	0	-inf	0	0	-inf	0	0	-inf	0	0	-inf	0	0	-inf	0	0	-inf	0	0	-inf	114	1	43.29550190461367	0	0	-inf	0	0	-inf	0	0	-inf	0	0	-inf	0	0	-inf	0	0	-inf	0	0	-inf	0	0	-inf	0	0	-inf	0	0	-inf	0	0	-inf	0	0	-inf	0	0	-inf	0	0	-inf	0	0	-inf	0	0	-inf	0	0	-inf	0	0	-inf	0	0	-inf	0	0	-inf	0	0	-inf	0	0	-inf	0	0	-inf	0	0	-inf	0	0	-inf	0	0	-inf	0	0	-inf	0	0	-inf	0	0	-inf	0	0	-inf	0	0	-inf	0	0	-inf	16	0	48.52971635068802	0	0	-inf	0	0	-inf	0	0	-inf	0	0	-inf	12	0	41.32420311985033	0	0	-inf	0	0	-inf	0	0	-inf	10	0	60.36785215885006	0	0	-inf	0	0	-inf	0	0	-inf	0	0	-inf	23	0	52.389987145466925	34	0	44.528137868683494	no_rank	unclassified Sneathiella
2950108	0	0	-inf	0	0	-inf	0	0	-inf	0	0	-inf	0	0	-inf	0	0	-inf	0	0	-inf	0	0	-inf	0	0	-inf	8	8	49.58515510839149	37	37	48.753217279727444	0	0	-inf	0	0	-inf	0	0	-inf	0	0	-inf	0	0	-inf	0	0	-inf	0	0	-inf	0	0	-inf	0	0	-inf	0	0	-inf	113	113	43.14541931973468	0	0	-inf	0	0	-inf	0	0	-inf	0	0	-inf	0	0	-inf	0	0	-inf	0	0	-inf	0	0	-inf	0	0	-inf	0	0	-inf	0	0	-inf	0	0	-inf	0	0	-inf	0	0	-inf	0	0	-inf	0	0	-inf	0	0	-inf	0	0	-inf	0	0	-inf	0	0	-inf	0	0	-inf	0	0	-inf	0	0	-inf	0	0	-inf	0	0	-inf	0	0	-inf	0	0	-inf	0	0	-inf	0	0	-inf	0	0	-inf	0	0	-inf	0	0	-inf	16	16	48.52971635068802	0	0	-inf	0	0	-inf	0	0	-inf	0	0	-inf	12	12	41.32420311985033	0	0	-inf	0	0	-inf	0	0	-inf	10	10	60.36785215885006	0	0	-inf	0	0	-inf	0	0	-inf	0	0	-inf	23	23	52.389987145466925	34	34	44.528137868683494	species	Sneathiella sp. PHK-P5
1191478	0	0	-inf	0	0	-inf	47	0	43.894934636273504	16	0	43.22200198080257	8	0	45.28126430876458	43	0	45.0483398481482	40	0	42.9769308574127	26	0	43.0195618697926	15	0	43.857377991485464	39	0	43.90491808281156	10	0	44.59827560572969	10	0	43.779393923933995	0	0	-inf	0	0	-inf	0	0	-inf	0	0	-inf	0	0	-inf	8	0	46.045321720938375	24	0	44.188224985756946	0	0	-inf	24	0	47.10529228183017	31	0	47.5468548924435	8	0	44.5748451581508	23	0	47.46962941161507	17	0	45.009861201010665	15	0	43.98845328846508	36	0	43.3825061329331	8	0	45.30242675114558	12	0	45.56818273623063	0	0	-inf	10	0	46.764482357677466	0	0	-inf	0	0	-inf	0	0	-inf	23	0	43.91113355140244	0	0	-inf	158	0	43.57340770985031	177	0	44.149573692646854	95	0	44.57543914107667	33	0	43.42424242424242	91	0	43.11622481155557	10	0	44.356505786765936	39	0	44.43090561694391	107	0	43.337270147741265	19	0	47.8893270437446	14	0	44.868679479088975	11	0	44.02466138821936	0	0	-inf	0	0	-inf	11	0	48.90085615532053	0	0	-inf	0	0	-inf	0	0	-inf	0	0	-inf	17	0	45.6404046366699	0	0	-inf	384	0	44.352590248897066	0	0	-inf	76	0	43.931469188502525	29	0	46.78976280653062	0	0	-inf	0	0	-inf	0	0	-inf	0	0	-inf	0	0	-inf	11	0	46.325195420963865	14	0	45.22673366339825	45	0	43.234391239074434	103	0	44.260535765249706	24	0	44.63627861761382	order	Magnetococcales
1191479	0	0	-inf	0	0	-inf	47	0	43.894934636273504	16	0	43.22200198080257	8	0	45.28126430876458	43	0	45.0483398481482	40	0	42.9769308574127	26	0	43.0195618697926	15	0	43.857377991485464	39	0	43.90491808281156	10	0	44.59827560572969	10	0	43.779393923933995	0	0	-inf	0	0	-inf	0	0	-inf	0	0	-inf	0	0	-inf	8	0	46.045321720938375	24	0	44.188224985756946	0	0	-inf	24	0	47.10529228183017	31	0	47.5468548924435	8	0	44.5748451581508	23	0	47.46962941161507	17	0	45.009861201010665	15	0	43.98845328846508	36	0	43.3825061329331	8	0	45.30242675114558	12	0	45.56818273623063	0	0	-inf	10	0	46.764482357677466	0	0	-inf	0	0	-inf	0	0	-inf	23	0	43.91113355140244	0	0	-inf	158	0	43.57340770985031	177	0	44.149573692646854	95	0	44.57543914107667	33	0	43.42424242424242	91	0	43.11622481155557	10	0	44.356505786765936	39	0	44.43090561694391	107	0	43.337270147741265	19	0	47.8893270437446	14	0	44.868679479088975	11	0	44.02466138821936	0	0	-inf	0	0	-inf	11	0	48.90085615532053	0	0	-inf	0	0	-inf	0	0	-inf	0	0	-inf	17	0	45.6404046366699	0	0	-inf	384	0	44.352590248897066	0	0	-inf	76	0	43.931469188502525	29	0	46.78976280653062	0	0	-inf	0	0	-inf	0	0	-inf	0	0	-inf	0	0	-inf	11	0	46.325195420963865	14	0	45.22673366339825	45	0	43.234391239074434	103	0	44.260535765249706	24	0	44.63627861761382	family	Magnetococcaceae
162171	0	0	-inf	0	0	-inf	47	1	43.894934636273504	16	0	43.22200198080257	8	8	45.28126430876458	43	7	45.0483398481482	40	1	42.9769308574127	26	0	43.0195618697926	15	5	43.857377991485464	39	5	43.90491808281156	10	10	44.59827560572969	10	10	43.779393923933995	0	0	-inf	0	0	-inf	0	0	-inf	0	0	-inf	0	0	-inf	8	8	46.045321720938375	24	0	44.188224985756946	0	0	-inf	24	3	47.10529228183017	31	6	47.5468548924435	8	0	44.5748451581508	23	4	47.46962941161507	17	3	45.009861201010665	15	3	43.98845328846508	36	3	43.3825061329331	8	8	45.30242675114558	12	2	45.56818273623063	0	0	-inf	10	2	46.764482357677466	0	0	-inf	0	0	-inf	0	0	-inf	23	0	43.91113355140244	0	0	-inf	158	0	43.57340770985031	177	1	44.149573692646854	95	0	44.57543914107667	33	1	43.42424242424242	91	5	43.11622481155557	10	10	44.356505786765936	39	0	44.43090561694391	107	0	43.337270147741265	19	0	47.8893270437446	14	6	44.868679479088975	11	0	44.02466138821936	0	0	-inf	0	0	-inf	11	11	48.90085615532053	0	0	-inf	0	0	-inf	0	0	-inf	0	0	-inf	17	6	45.6404046366699	0	0	-inf	384	0	44.352590248897066	0	0	-inf	76	0	43.931469188502525	29	0	46.78976280653062	0	0	-inf	0	0	-inf	0	0	-inf	0	0	-inf	0	0	-inf	11	11	46.325195420963865	14	3	45.22673366339825	45	1	43.234391239074434	103	7	44.260535765249706	24	8	44.63627861761382	genus	Magnetococcus
451514	0	0	-inf	0	0	-inf	46	46	43.96969747352476	16	16	43.22200198080257	0	0	-inf	36	36	45.10980801701359	39	39	42.86026467594684	26	26	43.0195618697926	10	10	42.92037126504291	34	34	43.86691605831574	0	0	-inf	0	0	-inf	0	0	-inf	0	0	-inf	0	0	-inf	0	0	-inf	0	0	-inf	0	0	-inf	24	24	44.188224985756946	0	0	-inf	0	0	-inf	0	0	-inf	0	0	-inf	0	0	-inf	14	14	44.727491739991734	12	12	43.20733376798559	33	33	43.246382135721284	0	0	-inf	0	0	-inf	0	0	-inf	8	8	47.395665283564796	0	0	-inf	0	0	-inf	0	0	-inf	23	23	43.91113355140244	0	0	-inf	158	158	43.57340770985031	176	176	44.167468997718714	81	81	44.5088294242016	32	32	42.28125	86	86	43.00714016150494	0	0	-inf	39	39	44.43090561694391	107	107	43.337270147741265	10	10	49.72313929044089	8	8	44.90680413563213	11	11	44.02466138821936	0	0	-inf	0	0	-inf	0	0	-inf	0	0	-inf	0	0	-inf	0	0	-inf	0	0	-inf	0	0	-inf	0	0	-inf	384	384	44.352590248897066	0	0	-inf	68	68	43.65150543866005	20	20	46.412565888688945	0	0	-inf	0	0	-inf	0	0	-inf	0	0	-inf	0	0	-inf	0	0	-inf	11	11	44.200279578385725	44	44	43.13683395054019	96	96	44.174976236142335	16	16	42.11449310655035	species	Candidatus Magnetococcus massalia
1124597	0	0	-inf	0	0	-inf	0	0	-inf	0	0	-inf	0	0	-inf	0	0	-inf	0	0	-inf	0	0	-inf	0	0	-inf	0	0	-inf	0	0	-inf	0	0	-inf	0	0	-inf	0	0	-inf	0	0	-inf	0	0	-inf	0	0	-inf	0	0	-inf	0	0	-inf	0	0	-inf	21	1	47.69617936522745	25	2	48.437843536916446	8	0	44.5748451581508	19	0	45.46130274895362	0	0	-inf	0	0	-inf	0	0	-inf	0	0	-inf	10	0	46.48181928347677	0	0	-inf	0	0	-inf	0	0	-inf	0	0	-inf	0	0	-inf	0	0	-inf	0	0	-inf	0	0	-inf	0	0	-inf	14	0	44.96082393156814	0	0	-inf	0	0	-inf	0	0	-inf	0	0	-inf	0	0	-inf	9	0	45.85175788074872	0	0	-inf	0	0	-inf	0	0	-inf	0	0	-inf	0	0	-inf	0	0	-inf	0	0	-inf	0	0	-inf	0	0	-inf	11	0	45.907468436012444	0	0	-inf	0	0	-inf	0	0	-inf	8	0	46.31116106216362	9	0	47.62797817951211	0	0	-inf	0	0	-inf	0	0	-inf	0	0	-inf	0	0	-inf	0	0	-inf	0	0	-inf	0	0	-inf	0	0	-inf	0	0	-inf	species	Magnetococcus marinus
156889	0	0	-inf	0	0	-inf	0	0	-inf	0	0	-inf	0	0	-inf	0	0	-inf	0	0	-inf	0	0	-inf	0	0	-inf	0	0	-inf	0	0	-inf	0	0	-inf	0	0	-inf	0	0	-inf	0	0	-inf	0	0	-inf	0	0	-inf	0	0	-inf	0	0	-inf	0	0	-inf	20	20	45.78098833348882	23	23	45.313124680181765	8	8	44.5748451581508	19	19	45.46130274895362	0	0	-inf	0	0	-inf	0	0	-inf	0	0	-inf	10	10	46.48181928347677	0	0	-inf	0	0	-inf	0	0	-inf	0	0	-inf	0	0	-inf	0	0	-inf	0	0	-inf	0	0	-inf	0	0	-inf	14	14	44.96082393156814	0	0	-inf	0	0	-inf	0	0	-inf	0	0	-inf	0	0	-inf	9	9	45.85175788074872	0	0	-inf	0	0	-inf	0	0	-inf	0	0	-inf	0	0	-inf	0	0	-inf	0	0	-inf	0	0	-inf	0	0	-inf	11	11	45.907468436012444	0	0	-inf	0	0	-inf	0	0	-inf	8	8	46.31116106216362	9	9	47.62797817951211	0	0	-inf	0	0	-inf	0	0	-inf	0	0	-inf	0	0	-inf	0	0	-inf	0	0	-inf	0	0	-inf	0	0	-inf	0	0	-inf	strain	Magnetococcus marinus MC-1
1921002	30	3	62.52590945341207	0	0	-inf	8	8	50.19086399182265	14	3	69.94728379152161	12	0	76.67278813461944	24	1	78.16455152358367	9	9	64.11111111111111	0	0	-inf	64	2	69.71914102144345	110	0	58.5684435017393	35	0	55.63590575197106	10	10	62.6	0	0	-inf	13	3	53.46153846153846	0	0	-inf	48	0	57.64011048383832	27	0	63.77994183953193	24	2	54.07263507665942	22	7	73.24118707649224	0	0	-inf	0	0	-inf	24	3	58.711233989864034	0	0	-inf	11	11	46.22325855661052	29	6	47.461964469643796	22	9	58.840947220262244	88	7	59.662065791255934	19	19	64.04697518413947	0	0	-inf	16	7	52.69843187248006	0	0	-inf	0	0	-inf	0	0	-inf	0	0	-inf	8	8	65.375	0	0	-inf	0	0	-inf	0	0	-inf	33	0	81.40882992188065	31	1	72.16129032258064	0	0	-inf	0	0	-inf	0	0	-inf	0	0	-inf	28	2	54.88066069761458	64	1	57.67546057991011	0	0	-inf	15	3	72.91538683218741	22	2	68.11162927830526	45	0	70.15578391998926	0	0	-inf	0	0	-inf	8	8	74.09289310731165	0	0	-inf	18	2	80.68638134299314	0	0	-inf	0	0	-inf	0	0	-inf	0	0	-inf	22	5	70.56851378601267	11	3	74.55004517718326	0	0	-inf	0	0	-inf	0	0	-inf	0	0	-inf	0	0	-inf	0	0	-inf	0	0	-inf	13	3	71.78836996129334	14	3	71.75997216477067	order	Holosporales
44746	27	9	64.61085230944074	0	0	-inf	0	0	-inf	11	11	71.31046149303934	12	1	76.67278813461944	23	4	77.4675337857876	0	0	-inf	0	0	-inf	62	8	69.67782298987711	38	7	70.41443802880356	22	9	62.10127723945766	0	0	-inf	0	0	-inf	10	10	57.0	0	0	-inf	29	2	65.74914838704274	27	14	63.77994183953193	12	12	61.5	15	2	84.58132581563746	0	0	-inf	0	0	-inf	9	9	76.48557633612441	0	0	-inf	0	0	-inf	0	0	-inf	13	4	67.55512058448518	41	10	51.30380107616379	0	0	-inf	0	0	-inf	0	0	-inf	0	0	-inf	0	0	-inf	0	0	-inf	0	0	-inf	0	0	-inf	0	0	-inf	0	0	-inf	0	0	-inf	33	0	81.40882992188065	30	1	72.7	0	0	-inf	0	0	-inf	0	0	-inf	0	0	-inf	17	5	59.92108820783577	31	5	70.69824564002758	0	0	-inf	12	1	78.72756687356762	20	2	70.6	45	3	70.15578391998926	0	0	-inf	0	0	-inf	0	0	-inf	0	0	-inf	16	2	83.95967901086729	0	0	-inf	0	0	-inf	0	0	-inf	0	0	-inf	17	1	77.75692311679349	8	8	79.506312118627	0	0	-inf	0	0	-inf	0	0	-inf	0	0	-inf	0	0	-inf	0	0	-inf	0	0	-inf	10	2	73.5	11	2	73.51269184607176	family	Holosporaceae
204454	18	3	72.5266389615698	0	0	-inf	0	0	-inf	0	0	-inf	11	0	79.55213251049393	19	0	79.35543563542709	0	0	-inf	0	0	-inf	46	3	76.7672552694556	31	3	75.9242964730655	13	5	66.88369106906853	0	0	-inf	0	0	-inf	0	0	-inf	0	0	-inf	18	1	77.94444444444444	13	0	79.14748707252762	0	0	-inf	13	0	88.43999132573552	0	0	-inf	0	0	-inf	0	0	-inf	0	0	-inf	0	0	-inf	0	0	-inf	9	0	79.51113619259408	0	0	-inf	0	0	-inf	0	0	-inf	0	0	-inf	0	0	-inf	0	0	-inf	0	0	-inf	0	0	-inf	0	0	-inf	0	0	-inf	0	0	-inf	0	0	-inf	33	1	81.40882992188065	29	0	73.65517241379311	0	0	-inf	0	0	-inf	0	0	-inf	0	0	-inf	12	12	60.971541627767344	26	4	73.91124259628386	0	0	-inf	11	0	80.52098204389195	11	0	78.0	30	0	80.93981088063866	0	0	-inf	0	0	-inf	0	0	-inf	0	0	-inf	14	0	90.16820458384834	0	0	-inf	0	0	-inf	0	0	-inf	0	0	-inf	16	0	78.99173081159309	0	0	-inf	0	0	-inf	0	0	-inf	0	0	-inf	0	0	-inf	0	0	-inf	0	0	-inf	0	0	-inf	8	0	73.625	9	0	78.73773447853215	no_rank	unclassified Holosporaceae
2760808	15	15	78.66666666666667	0	0	-inf	0	0	-inf	0	0	-inf	11	11	79.55213251049393	19	19	79.35543563542709	0	0	-inf	0	0	-inf	43	43	79.0121904598432	28	28	79.66618538089394	8	8	80.375	0	0	-inf	0	0	-inf	0	0	-inf	0	0	-inf	17	17	80.11764705882354	13	13	79.14748707252762	0	0	-inf	13	13	88.43999132573552	0	0	-inf	0	0	-inf	0	0	-inf	0	0	-inf	0	0	-inf	0	0	-inf	9	9	79.51113619259408	0	0	-inf	0	0	-inf	0	0	-inf	0	0	-inf	0	0	-inf	0	0	-inf	0	0	-inf	0	0	-inf	0	0	-inf	0	0	-inf	0	0	-inf	0	0	-inf	32	32	82.26535585693942	29	29	73.65517241379311	0	0	-inf	0	0	-inf	0	0	-inf	0	0	-inf	0	0	-inf	22	22	79.43455998794032	0	0	-inf	11	11	80.52098204389195	11	11	78.0	30	30	80.93981088063866	0	0	-inf	0	0	-inf	0	0	-inf	0	0	-inf	14	14	90.16820458384834	0	0	-inf	0	0	-inf	0	0	-inf	0	0	-inf	16	16	78.99173081159309	0	0	-inf	0	0	-inf	0	0	-inf	0	0	-inf	0	0	-inf	0	0	-inf	0	0	-inf	0	0	-inf	8	8	73.625	9	9	78.73773447853215	species	Holosporaceae bacterium
2601574	0	0	-inf	0	0	-inf	0	0	-inf	0	0	-inf	0	0	-inf	0	0	-inf	0	0	-inf	0	0	-inf	0	0	-inf	0	0	-inf	0	0	-inf	0	0	-inf	0	0	-inf	0	0	-inf	0	0	-inf	0	0	-inf	0	0	-inf	0	0	-inf	0	0	-inf	0	0	-inf	0	0	-inf	0	0	-inf	0	0	-inf	0	0	-inf	0	0	-inf	0	0	-inf	0	0	-inf	0	0	-inf	0	0	-inf	0	0	-inf	0	0	-inf	0	0	-inf	0	0	-inf	0	0	-inf	0	0	-inf	0	0	-inf	0	0	-inf	0	0	-inf	0	0	-inf	0	0	-inf	0	0	-inf	0	0	-inf	0	0	-inf	0	0	-inf	0	0	-inf	0	0	-inf	0	0	-inf	0	0	-inf	7	7	66.57142857142857	0	0	-inf	0	0	-inf	0	0	-inf	0	0	-inf	0	0	-inf	0	0	-inf	0	0	-inf	0	0	-inf	0	0	-inf	0	0	-inf	0	0	-inf	0	0	-inf	0	0	-inf	0	0	-inf	0	0	-inf	0	0	-inf	0	0	-inf	0	0	-inf	0	0	-inf	0	0	-inf	0	0	-inf	genus	Candidatus Cytomitobacter
2654634	0	0	-inf	0	0	-inf	0	0	-inf	0	0	-inf	0	0	-inf	0	0	-inf	0	0	-inf	0	0	-inf	0	0	-inf	0	0	-inf	0	0	-inf	0	0	-inf	0	0	-inf	0	0	-inf	0	0	-inf	9	0	44.191700358248816	0	0	-inf	0	0	-inf	0	0	-inf	0	0	-inf	0	0	-inf	0	0	-inf	0	0	-inf	0	0	-inf	0	0	-inf	0	0	-inf	0	0	-inf	0	0	-inf	0	0	-inf	0	0	-inf	0	0	-inf	0	0	-inf	0	0	-inf	0	0	-inf	0	0	-inf	0	0	-inf	0	0	-inf	0	0	-inf	0	0	-inf	0	0	-inf	0	0	-inf	0	0	-inf	0	0	-inf	0	0	-inf	0	0	-inf	0	0	-inf	0	0	-inf	0	0	-inf	0	0	-inf	12	0	44.40132916502974	0	0	-inf	0	0	-inf	0	0	-inf	0	0	-inf	0	0	-inf	0	0	-inf	0	0	-inf	0	0	-inf	0	0	-inf	0	0	-inf	0	0	-inf	0	0	-inf	0	0	-inf	0	0	-inf	0	0	-inf	0	0	-inf	0	0	-inf	0	0	-inf	0	0	-inf	0	0	-inf	genus	Candidatus Hydrogenosomobacter
2558174	0	0	-inf	0	0	-inf	0	0	-inf	0	0	-inf	0	0	-inf	0	0	-inf	0	0	-inf	0	0	-inf	0	0	-inf	0	0	-inf	0	0	-inf	0	0	-inf	0	0	-inf	0	0	-inf	0	0	-inf	9	9	44.191700358248816	0	0	-inf	0	0	-inf	0	0	-inf	0	0	-inf	0	0	-inf	0	0	-inf	0	0	-inf	0	0	-inf	0	0	-inf	0	0	-inf	0	0	-inf	0	0	-inf	0	0	-inf	0	0	-inf	0	0	-inf	0	0	-inf	0	0	-inf	0	0	-inf	0	0	-inf	0	0	-inf	0	0	-inf	0	0	-inf	0	0	-inf	0	0	-inf	0	0	-inf	0	0	-inf	0	0	-inf	0	0	-inf	0	0	-inf	0	0	-inf	0	0	-inf	0	0	-inf	0	0	-inf	12	12	44.40132916502974	0	0	-inf	0	0	-inf	0	0	-inf	0	0	-inf	0	0	-inf	0	0	-inf	0	0	-inf	0	0	-inf	0	0	-inf	0	0	-inf	0	0	-inf	0	0	-inf	0	0	-inf	0	0	-inf	0	0	-inf	0	0	-inf	0	0	-inf	0	0	-inf	0	0	-inf	0	0	-inf	species	Candidatus Hydrogenosomobacter endosymbioticus
2900571	0	0	-inf	0	0	-inf	0	0	-inf	0	0	-inf	0	0	-inf	0	0	-inf	0	0	-inf	0	0	-inf	8	0	45.27249805315027	0	0	-inf	0	0	-inf	0	0	-inf	0	0	-inf	0	0	-inf	0	0	-inf	0	0	-inf	0	0	-inf	0	0	-inf	0	0	-inf	0	0	-inf	0	0	-inf	0	0	-inf	0	0	-inf	0	0	-inf	0	0	-inf	0	0	-inf	31	0	44.014704649119864	0	0	-inf	0	0	-inf	0	0	-inf	0	0	-inf	0	0	-inf	0	0	-inf	0	0	-inf	0	0	-inf	0	0	-inf	0	0	-inf	0	0	-inf	0	0	-inf	0	0	-inf	0	0	-inf	0	0	-inf	0	0	-inf	0	0	-inf	0	0	-inf	0	0	-inf	0	0	-inf	0	0	-inf	0	0	-inf	0	0	-inf	0	0	-inf	0	0	-inf	0	0	-inf	0	0	-inf	0	0	-inf	0	0	-inf	0	0	-inf	0	0	-inf	0	0	-inf	0	0	-inf	0	0	-inf	0	0	-inf	0	0	-inf	0	0	-inf	0	0	-inf	0	0	-inf	0	0	-inf	0	0	-inf	0	0	-inf	0	0	-inf	genus	Candidatus Gromoviella
2806609	0	0	-inf	0	0	-inf	0	0	-inf	0	0	-inf	0	0	-inf	0	0	-inf	0	0	-inf	0	0	-inf	8	8	45.27249805315027	0	0	-inf	0	0	-inf	0	0	-inf	0	0	-inf	0	0	-inf	0	0	-inf	0	0	-inf	0	0	-inf	0	0	-inf	0	0	-inf	0	0	-inf	0	0	-inf	0	0	-inf	0	0	-inf	0	0	-inf	0	0	-inf	0	0	-inf	31	31	44.014704649119864	0	0	-inf	0	0	-inf	0	0	-inf	0	0	-inf	0	0	-inf	0	0	-inf	0	0	-inf	0	0	-inf	0	0	-inf	0	0	-inf	0	0	-inf	0	0	-inf	0	0	-inf	0	0	-inf	0	0	-inf	0	0	-inf	0	0	-inf	0	0	-inf	0	0	-inf	0	0	-inf	0	0	-inf	0	0	-inf	0	0	-inf	0	0	-inf	0	0	-inf	0	0	-inf	0	0	-inf	0	0	-inf	0	0	-inf	0	0	-inf	0	0	-inf	0	0	-inf	0	0	-inf	0	0	-inf	0	0	-inf	0	0	-inf	0	0	-inf	0	0	-inf	0	0	-inf	0	0	-inf	0	0	-inf	0	0	-inf	0	0	-inf	species	Candidatus Gromoviella agglomerans
1777752	0	0	-inf	0	0	-inf	0	0	-inf	0	0	-inf	0	0	-inf	0	0	-inf	0	0	-inf	0	0	-inf	0	0	-inf	13	0	43.85424061046255	0	0	-inf	0	0	-inf	0	0	-inf	0	0	-inf	0	0	-inf	0	0	-inf	0	0	-inf	0	0	-inf	0	0	-inf	0	0	-inf	0	0	-inf	0	0	-inf	0	0	-inf	0	0	-inf	0	0	-inf	0	0	-inf	40	0	71.23448846591533	0	0	-inf	0	0	-inf	0	0	-inf	0	0	-inf	0	0	-inf	0	0	-inf	0	0	-inf	0	0	-inf	0	0	-inf	0	0	-inf	0	0	-inf	0	0	-inf	0	0	-inf	0	0	-inf	0	0	-inf	0	0	-inf	0	0	-inf	0	0	-inf	0	0	-inf	0	0	-inf	0	0	-inf	0	0	-inf	0	0	-inf	0	0	-inf	0	0	-inf	0	0	-inf	0	0	-inf	0	0	-inf	0	0	-inf	0	0	-inf	0	0	-inf	0	0	-inf	0	0	-inf	0	0	-inf	0	0	-inf	0	0	-inf	0	0	-inf	0	0	-inf	0	0	-inf	0	0	-inf	0	0	-inf	0	0	-inf	0	0	-inf	family	Candidatus Paracaedibacteraceae
1521255	0	0	-inf	0	0	-inf	0	0	-inf	0	0	-inf	0	0	-inf	0	0	-inf	0	0	-inf	0	0	-inf	0	0	-inf	13	0	43.85424061046255	0	0	-inf	0	0	-inf	0	0	-inf	0	0	-inf	0	0	-inf	0	0	-inf	0	0	-inf	0	0	-inf	0	0	-inf	0	0	-inf	0	0	-inf	0	0	-inf	0	0	-inf	0	0	-inf	0	0	-inf	0	0	-inf	40	0	71.23448846591533	0	0	-inf	0	0	-inf	0	0	-inf	0	0	-inf	0	0	-inf	0	0	-inf	0	0	-inf	0	0	-inf	0	0	-inf	0	0	-inf	0	0	-inf	0	0	-inf	0	0	-inf	0	0	-inf	0	0	-inf	0	0	-inf	0	0	-inf	0	0	-inf	0	0	-inf	0	0	-inf	0	0	-inf	0	0	-inf	0	0	-inf	0	0	-inf	0	0	-inf	0	0	-inf	0	0	-inf	0	0	-inf	0	0	-inf	0	0	-inf	0	0	-inf	0	0	-inf	0	0	-inf	0	0	-inf	0	0	-inf	0	0	-inf	0	0	-inf	0	0	-inf	0	0	-inf	0	0	-inf	0	0	-inf	0	0	-inf	0	0	-inf	genus	Candidatus Paracaedibacter
91604	0	0	-inf	0	0	-inf	0	0	-inf	0	0	-inf	0	0	-inf	0	0	-inf	0	0	-inf	0	0	-inf	0	0	-inf	13	13	43.85424061046255	0	0	-inf	0	0	-inf	0	0	-inf	0	0	-inf	0	0	-inf	0	0	-inf	0	0	-inf	0	0	-inf	0	0	-inf	0	0	-inf	0	0	-inf	0	0	-inf	0	0	-inf	0	0	-inf	0	0	-inf	0	0	-inf	40	40	71.23448846591533	0	0	-inf	0	0	-inf	0	0	-inf	0	0	-inf	0	0	-inf	0	0	-inf	0	0	-inf	0	0	-inf	0	0	-inf	0	0	-inf	0	0	-inf	0	0	-inf	0	0	-inf	0	0	-inf	0	0	-inf	0	0	-inf	0	0	-inf	0	0	-inf	0	0	-inf	0	0	-inf	0	0	-inf	0	0	-inf	0	0	-inf	0	0	-inf	0	0	-inf	0	0	-inf	0	0	-inf	0	0	-inf	0	0	-inf	0	0	-inf	0	0	-inf	0	0	-inf	0	0	-inf	0	0	-inf	0	0	-inf	0	0	-inf	0	0	-inf	0	0	-inf	0	0	-inf	0	0	-inf	0	0	-inf	0	0	-inf	0	0	-inf	species	Candidatus Paracaedibacter acanthamoebae
2100208	0	0	-inf	0	0	-inf	0	0	-inf	0	0	-inf	0	0	-inf	0	0	-inf	0	0	-inf	0	0	-inf	0	0	-inf	59	11	54.18093240950467	13	0	44.694507850070664	0	0	-inf	0	0	-inf	0	0	-inf	0	0	-inf	19	0	45.26315789473684	0	0	-inf	10	0	46.17432418398259	0	0	-inf	0	0	-inf	0	0	-inf	12	2	42.474952394301425	0	0	-inf	0	0	-inf	23	0	43.91794340748731	0	0	-inf	0	0	-inf	0	0	-inf	0	0	-inf	9	0	46.394125651832866	0	0	-inf	0	0	-inf	0	0	-inf	0	0	-inf	0	0	-inf	0	0	-inf	0	0	-inf	0	0	-inf	0	0	-inf	0	0	-inf	0	0	-inf	0	0	-inf	0	0	-inf	0	0	-inf	9	1	42.111111111111114	32	0	44.92449569604349	0	0	-inf	0	0	-inf	0	0	-inf	0	0	-inf	0	0	-inf	0	0	-inf	0	0	-inf	0	0	-inf	0	0	-inf	0	0	-inf	0	0	-inf	0	0	-inf	0	0	-inf	0	0	-inf	0	0	-inf	0	0	-inf	0	0	-inf	0	0	-inf	0	0	-inf	0	0	-inf	0	0	-inf	0	0	-inf	0	0	-inf	0	0	-inf	family	Caedimonadaceae
1509243	0	0	-inf	0	0	-inf	0	0	-inf	0	0	-inf	0	0	-inf	0	0	-inf	0	0	-inf	0	0	-inf	0	0	-inf	48	0	56.56201098647793	13	0	44.694507850070664	0	0	-inf	0	0	-inf	0	0	-inf	0	0	-inf	19	0	45.26315789473684	0	0	-inf	10	0	46.17432418398259	0	0	-inf	0	0	-inf	0	0	-inf	10	0	42.87877404861857	0	0	-inf	0	0	-inf	23	0	43.91794340748731	0	0	-inf	0	0	-inf	0	0	-inf	0	0	-inf	9	0	46.394125651832866	0	0	-inf	0	0	-inf	0	0	-inf	0	0	-inf	0	0	-inf	0	0	-inf	0	0	-inf	0	0	-inf	0	0	-inf	0	0	-inf	0	0	-inf	0	0	-inf	0	0	-inf	0	0	-inf	8	0	41.75	32	0	44.92449569604349	0	0	-inf	0	0	-inf	0	0	-inf	0	0	-inf	0	0	-inf	0	0	-inf	0	0	-inf	0	0	-inf	0	0	-inf	0	0	-inf	0	0	-inf	0	0	-inf	0	0	-inf	0	0	-inf	0	0	-inf	0	0	-inf	0	0	-inf	0	0	-inf	0	0	-inf	0	0	-inf	0	0	-inf	0	0	-inf	0	0	-inf	0	0	-inf	genus	Candidatus Nucleicultrix
1509244	0	0	-inf	0	0	-inf	0	0	-inf	0	0	-inf	0	0	-inf	0	0	-inf	0	0	-inf	0	0	-inf	0	0	-inf	48	48	56.56201098647793	13	0	44.694507850070664	0	0	-inf	0	0	-inf	0	0	-inf	0	0	-inf	19	19	45.26315789473684	0	0	-inf	10	10	46.17432418398259	0	0	-inf	0	0	-inf	0	0	-inf	10	0	42.87877404861857	0	0	-inf	0	0	-inf	23	4	43.91794340748731	0	0	-inf	0	0	-inf	0	0	-inf	0	0	-inf	9	9	46.394125651832866	0	0	-inf	0	0	-inf	0	0	-inf	0	0	-inf	0	0	-inf	0	0	-inf	0	0	-inf	0	0	-inf	0	0	-inf	0	0	-inf	0	0	-inf	0	0	-inf	0	0	-inf	0	0	-inf	8	8	41.75	32	32	44.92449569604349	0	0	-inf	0	0	-inf	0	0	-inf	0	0	-inf	0	0	-inf	0	0	-inf	0	0	-inf	0	0	-inf	0	0	-inf	0	0	-inf	0	0	-inf	0	0	-inf	0	0	-inf	0	0	-inf	0	0	-inf	0	0	-inf	0	0	-inf	0	0	-inf	0	0	-inf	0	0	-inf	0	0	-inf	0	0	-inf	0	0	-inf	0	0	-inf	species	Candidatus Nucleicultrix amoebiphila
1414854	0	0	-inf	0	0	-inf	0	0	-inf	0	0	-inf	0	0	-inf	0	0	-inf	0	0	-inf	0	0	-inf	0	0	-inf	0	0	-inf	13	13	44.694507850070664	0	0	-inf	0	0	-inf	0	0	-inf	0	0	-inf	0	0	-inf	0	0	-inf	0	0	-inf	0	0	-inf	0	0	-inf	0	0	-inf	10	10	42.87877404861857	0	0	-inf	0	0	-inf	19	19	43.6901420195899	0	0	-inf	0	0	-inf	0	0	-inf	0	0	-inf	0	0	-inf	0	0	-inf	0	0	-inf	0	0	-inf	0	0	-inf	0	0	-inf	0	0	-inf	0	0	-inf	0	0	-inf	0	0	-inf	0	0	-inf	0	0	-inf	0	0	-inf	0	0	-inf	0	0	-inf	0	0	-inf	0	0	-inf	0	0	-inf	0	0	-inf	0	0	-inf	0	0	-inf	0	0	-inf	0	0	-inf	0	0	-inf	0	0	-inf	0	0	-inf	0	0	-inf	0	0	-inf	0	0	-inf	0	0	-inf	0	0	-inf	0	0	-inf	0	0	-inf	0	0	-inf	0	0	-inf	0	0	-inf	0	0	-inf	0	0	-inf	0	0	-inf	0	0	-inf	0	0	-inf	strain	Candidatus Nucleicultrix amoebiphila FS5
2066490	0	0	-inf	0	0	-inf	0	0	-inf	0	0	-inf	0	0	-inf	0	0	-inf	0	0	-inf	0	0	-inf	54	0	43.3536493234416	30	0	42.05983880911793	25	0	43.01922330868396	0	0	-inf	0	0	-inf	17	0	44.349348931593944	0	0	-inf	0	0	-inf	14	0	47.857142857142854	24	0	49.11678638934072	0	0	-inf	0	0	-inf	0	0	-inf	145	0	42.84360688006268	0	0	-inf	0	0	-inf	0	0	-inf	0	0	-inf	19	0	48.33479372990908	0	0	-inf	0	0	-inf	8	0	44.847421101928234	0	0	-inf	0	0	-inf	17	0	47.063341742400624	0	0	-inf	0	0	-inf	0	0	-inf	0	0	-inf	0	0	-inf	8	0	47.904857366030996	0	0	-inf	0	0	-inf	0	0	-inf	11	0	40.45454545454545	8	0	41.3823465914816	9	0	43.52495556509829	58	0	44.14551931050172	0	0	-inf	0	0	-inf	0	0	-inf	0	0	-inf	0	0	-inf	0	0	-inf	0	0	-inf	11	0	44.25862649412367	23	0	49.85367752690395	0	0	-inf	0	0	-inf	0	0	-inf	0	0	-inf	12	0	44.34312314952709	0	0	-inf	0	0	-inf	0	0	-inf	0	0	-inf	0	0	-inf	0	0	-inf	0	0	-inf	0	0	-inf	17	0	46.15981680734429	33	0	46.57444492175533	order	Emcibacterales
2066491	0	0	-inf	0	0	-inf	0	0	-inf	0	0	-inf	0	0	-inf	0	0	-inf	0	0	-inf	0	0	-inf	54	5	43.3536493234416	30	0	42.05983880911793	25	0	43.01922330868396	0	0	-inf	0	0	-inf	17	1	44.349348931593944	0	0	-inf	0	0	-inf	14	0	47.857142857142854	24	3	49.11678638934072	0	0	-inf	0	0	-inf	0	0	-inf	145	0	42.84360688006268	0	0	-inf	0	0	-inf	0	0	-inf	0	0	-inf	19	5	48.33479372990908	0	0	-inf	0	0	-inf	8	8	44.847421101928234	0	0	-inf	0	0	-inf	17	0	47.063341742400624	0	0	-inf	0	0	-inf	0	0	-inf	0	0	-inf	0	0	-inf	8	8	47.904857366030996	0	0	-inf	0	0	-inf	0	0	-inf	11	0	40.45454545454545	8	0	41.3823465914816	9	9	43.52495556509829	58	6	44.14551931050172	0	0	-inf	0	0	-inf	0	0	-inf	0	0	-inf	0	0	-inf	0	0	-inf	0	0	-inf	11	0	44.25862649412367	23	2	49.85367752690395	0	0	-inf	0	0	-inf	0	0	-inf	0	0	-inf	12	12	44.34312314952709	0	0	-inf	0	0	-inf	0	0	-inf	0	0	-inf	0	0	-inf	0	0	-inf	0	0	-inf	0	0	-inf	17	2	46.15981680734429	33	0	46.57444492175533	family	Emcibacteraceae
2813803	0	0	-inf	0	0	-inf	0	0	-inf	0	0	-inf	0	0	-inf	0	0	-inf	0	0	-inf	0	0	-inf	0	0	-inf	19	0	41.47461387998721	8	0	44.082150778279505	0	0	-inf	0	0	-inf	0	0	-inf	0	0	-inf	0	0	-inf	14	0	47.857142857142854	21	0	50.34798932267682	0	0	-inf	0	0	-inf	0	0	-inf	34	0	42.976182672463715	0	0	-inf	0	0	-inf	0	0	-inf	0	0	-inf	0	0	-inf	0	0	-inf	0	0	-inf	0	0	-inf	0	0	-inf	0	0	-inf	0	0	-inf	0	0	-inf	0	0	-inf	0	0	-inf	0	0	-inf	0	0	-inf	0	0	-inf	0	0	-inf	0	0	-inf	0	0	-inf	0	0	-inf	0	0	-inf	0	0	-inf	0	0	-inf	0	0	-inf	0	0	-inf	0	0	-inf	0	0	-inf	0	0	-inf	0	0	-inf	0	0	-inf	11	0	44.25862649412367	0	0	-inf	0	0	-inf	0	0	-inf	0	0	-inf	0	0	-inf	0	0	-inf	0	0	-inf	0	0	-inf	0	0	-inf	0	0	-inf	0	0	-inf	0	0	-inf	0	0	-inf	0	0	-inf	0	0	-inf	8	0	45.15475957680499	genus	Luteithermobacter
2582913	0	0	-inf	0	0	-inf	0	0	-inf	0	0	-inf	0	0	-inf	0	0	-inf	0	0	-inf	0	0	-inf	0	0	-inf	19	19	41.47461387998721	8	8	44.082150778279505	0	0	-inf	0	0	-inf	0	0	-inf	0	0	-inf	0	0	-inf	14	14	47.857142857142854	21	21	50.34798932267682	0	0	-inf	0	0	-inf	0	0	-inf	34	34	42.976182672463715	0	0	-inf	0	0	-inf	0	0	-inf	0	0	-inf	0	0	-inf	0	0	-inf	0	0	-inf	0	0	-inf	0	0	-inf	0	0	-inf	0	0	-inf	0	0	-inf	0	0	-inf	0	0	-inf	0	0	-inf	0	0	-inf	0	0	-inf	0	0	-inf	0	0	-inf	0	0	-inf	0	0	-inf	0	0	-inf	0	0	-inf	0	0	-inf	0	0	-inf	0	0	-inf	0	0	-inf	0	0	-inf	0	0	-inf	0	0	-inf	0	0	-inf	11	11	44.25862649412367	0	0	-inf	0	0	-inf	0	0	-inf	0	0	-inf	0	0	-inf	0	0	-inf	0	0	-inf	0	0	-inf	0	0	-inf	0	0	-inf	0	0	-inf	0	0	-inf	0	0	-inf	0	0	-inf	0	0	-inf	8	8	45.15475957680499	species	Luteithermobacter gelatinilyticus
2813804	0	0	-inf	0	0	-inf	0	0	-inf	0	0	-inf	0	0	-inf	0	0	-inf	0	0	-inf	0	0	-inf	49	0	43.6475899635264	11	0	43.07068186852553	17	0	42.519022146521344	0	0	-inf	0	0	-inf	16	0	44.36687800809998	0	0	-inf	0	0	-inf	0	0	-inf	0	0	-inf	0	0	-inf	0	0	-inf	0	0	-inf	111	0	42.80299807878669	0	0	-inf	0	0	-inf	0	0	-inf	0	0	-inf	14	0	50.168648633448036	0	0	-inf	0	0	-inf	0	0	-inf	0	0	-inf	0	0	-inf	17	0	47.063341742400624	0	0	-inf	0	0	-inf	0	0	-inf	0	0	-inf	0	0	-inf	0	0	-inf	0	0	-inf	0	0	-inf	0	0	-inf	11	0	40.45454545454545	8	0	41.3823465914816	0	0	-inf	52	0	44.362612048091904	0	0	-inf	0	0	-inf	0	0	-inf	0	0	-inf	0	0	-inf	0	0	-inf	0	0	-inf	0	0	-inf	21	0	50.72451873769263	0	0	-inf	0	0	-inf	0	0	-inf	0	0	-inf	0	0	-inf	0	0	-inf	0	0	-inf	0	0	-inf	0	0	-inf	0	0	-inf	0	0	-inf	0	0	-inf	0	0	-inf	15	0	46.29367238742481	25	0	47.02874423213943	genus	Paremcibacter
2043170	0	0	-inf	0	0	-inf	0	0	-inf	0	0	-inf	0	0	-inf	0	0	-inf	0	0	-inf	0	0	-inf	49	49	43.6475899635264	11	11	43.07068186852553	17	17	42.519022146521344	0	0	-inf	0	0	-inf	16	16	44.36687800809998	0	0	-inf	0	0	-inf	0	0	-inf	0	0	-inf	0	0	-inf	0	0	-inf	0	0	-inf	111	111	42.80299807878669	0	0	-inf	0	0	-inf	0	0	-inf	0	0	-inf	14	14	50.168648633448036	0	0	-inf	0	0	-inf	0	0	-inf	0	0	-inf	0	0	-inf	17	17	47.063341742400624	0	0	-inf	0	0	-inf	0	0	-inf	0	0	-inf	0	0	-inf	0	0	-inf	0	0	-inf	0	0	-inf	0	0	-inf	11	11	40.45454545454545	8	8	41.3823465914816	0	0	-inf	52	52	44.362612048091904	0	0	-inf	0	0	-inf	0	0	-inf	0	0	-inf	0	0	-inf	0	0	-inf	0	0	-inf	0	0	-inf	21	21	50.72451873769263	0	0	-inf	0	0	-inf	0	0	-inf	0	0	-inf	0	0	-inf	0	0	-inf	0	0	-inf	0	0	-inf	0	0	-inf	0	0	-inf	0	0	-inf	0	0	-inf	0	0	-inf	15	15	46.29367238742481	25	25	47.02874423213943	species	Paremcibacter congregatus
2800059	19	0	43.287149690669246	21	0	43.871260216965794	12	0	44.54515062261805	14	0	45.285714285714285	8	0	44.061684567801855	27	0	45.198884362520054	0	0	-inf	0	0	-inf	145	0	43.50428121593572	124	0	43.8077561672083	14	0	47.02729358350205	9	0	44.48392656214749	9	0	46.652228631676536	26	0	52.504852304251436	16	0	48.09803390593274	16	0	49.58014766637237	0	0	-inf	20	0	42.11032554091102	20	0	42.34937054607708	0	0	-inf	0	0	-inf	9	0	43.71077440218555	13	0	47.61538461538461	17	0	44.871535302622476	11	0	41.82712251269408	21	0	45.97336255447821	39	0	43.23939723842973	0	0	-inf	0	0	-inf	8	0	42.55698051533946	0	0	-inf	0	0	-inf	0	0	-inf	0	0	-inf	0	0	-inf	9	0	47.87445085389876	0	0	-inf	0	0	-inf	44	0	46.87965438069218	11	0	46.18181818181818	0	0	-inf	0	0	-inf	0	0	-inf	0	0	-inf	11	0	45.02584284067836	25	0	45.70835760069699	52	0	43.34694048179043	28	0	45.197324047245175	19	0	43.13801928232033	20	0	43.02279220613578	17	0	44.56870227486631	0	0	-inf	0	0	-inf	0	0	-inf	9	0	43.52561882274287	8	0	44.0	10	0	45.38650070512055	0	0	-inf	0	0	-inf	15	0	45.359117360483495	0	0	-inf	14	0	44.32347678892482	39	0	44.30769230769231	0	0	-inf	0	0	-inf	0	0	-inf	58	0	44.97380997767172	34	0	44.6114414900586	0	0	-inf	12	0	45.1003047891754	order	Maricaulales
2800061	19	19	43.287149690669246	21	6	43.871260216965794	12	4	44.54515062261805	14	14	45.285714285714285	8	8	44.061684567801855	27	3	45.198884362520054	0	0	-inf	0	0	-inf	145	5	43.50428121593572	124	7	43.8077561672083	14	14	47.02729358350205	9	9	44.48392656214749	9	9	46.652228631676536	26	8	52.504852304251436	16	5	48.09803390593274	16	1	49.58014766637237	0	0	-inf	20	20	42.11032554091102	20	7	42.34937054607708	0	0	-inf	0	0	-inf	9	9	43.71077440218555	13	5	47.61538461538461	17	2	44.871535302622476	11	11	41.82712251269408	21	9	45.97336255447821	39	7	43.23939723842973	0	0	-inf	0	0	-inf	8	8	42.55698051533946	0	0	-inf	0	0	-inf	0	0	-inf	0	0	-inf	0	0	-inf	9	9	47.87445085389876	0	0	-inf	0	0	-inf	44	0	46.87965438069218	11	11	46.18181818181818	0	0	-inf	0	0	-inf	0	0	-inf	0	0	-inf	11	11	45.02584284067836	25	3	45.70835760069699	52	9	43.34694048179043	28	14	45.197324047245175	19	12	43.13801928232033	20	12	43.02279220613578	17	6	44.56870227486631	0	0	-inf	0	0	-inf	0	0	-inf	9	9	43.52561882274287	8	8	44.0	10	10	45.38650070512055	0	0	-inf	0	0	-inf	15	15	45.359117360483495	0	0	-inf	14	6	44.32347678892482	39	6	44.30769230769231	0	0	-inf	0	0	-inf	0	0	-inf	58	3	44.97380997767172	34	2	44.6114414900586	0	0	-inf	12	12	45.1003047891754	family	Maricaulaceae
74317	0	0	-inf	0	0	-inf	0	0	-inf	0	0	-inf	0	0	-inf	0	0	-inf	0	0	-inf	0	0	-inf	45	1	40.79018400170663	64	1	41.301680614592115	0	0	-inf	0	0	-inf	0	0	-inf	0	0	-inf	0	0	-inf	0	0	-inf	0	0	-inf	0	0	-inf	0	0	-inf	0	0	-inf	0	0	-inf	0	0	-inf	0	0	-inf	0	0	-inf	0	0	-inf	0	0	-inf	0	0	-inf	0	0	-inf	0	0	-inf	0	0	-inf	0	0	-inf	0	0	-inf	0	0	-inf	0	0	-inf	0	0	-inf	0	0	-inf	0	0	-inf	0	0	-inf	11	0	40.85426996542454	0	0	-inf	0	0	-inf	0	0	-inf	0	0	-inf	0	0	-inf	0	0	-inf	0	0	-inf	0	0	-inf	0	0	-inf	0	0	-inf	0	0	-inf	0	0	-inf	0	0	-inf	0	0	-inf	0	0	-inf	0	0	-inf	0	0	-inf	0	0	-inf	0	0	-inf	0	0	-inf	0	0	-inf	0	0	-inf	0	0	-inf	0	0	-inf	0	0	-inf	0	0	-inf	0	0	-inf	0	0	-inf	0	0	-inf	0	0	-inf	0	0	-inf	genus	Maricaulis
74318	0	0	-inf	0	0	-inf	0	0	-inf	0	0	-inf	0	0	-inf	0	0	-inf	0	0	-inf	0	0	-inf	44	0	40.739960910836324	63	0	40.97313586244278	0	0	-inf	0	0	-inf	0	0	-inf	0	0	-inf	0	0	-inf	0	0	-inf	0	0	-inf	0	0	-inf	0	0	-inf	0	0	-inf	0	0	-inf	0	0	-inf	0	0	-inf	0	0	-inf	0	0	-inf	0	0	-inf	0	0	-inf	0	0	-inf	0	0	-inf	0	0	-inf	0	0	-inf	0	0	-inf	0	0	-inf	0	0	-inf	0	0	-inf	0	0	-inf	0	0	-inf	0	0	-inf	11	0	40.85426996542454	0	0	-inf	0	0	-inf	0	0	-inf	0	0	-inf	0	0	-inf	0	0	-inf	0	0	-inf	0	0	-inf	0	0	-inf	0	0	-inf	0	0	-inf	0	0	-inf	0	0	-inf	0	0	-inf	0	0	-inf	0	0	-inf	0	0	-inf	0	0	-inf	0	0	-inf	0	0	-inf	0	0	-inf	0	0	-inf	0	0	-inf	0	0	-inf	0	0	-inf	0	0	-inf	0	0	-inf	0	0	-inf	0	0	-inf	0	0	-inf	0	0	-inf	species	Maricaulis maris
394221	0	0	-inf	0	0	-inf	0	0	-inf	0	0	-inf	0	0	-inf	0	0	-inf	0	0	-inf	0	0	-inf	44	44	40.739960910836324	63	63	40.97313586244278	0	0	-inf	0	0	-inf	0	0	-inf	0	0	-inf	0	0	-inf	0	0	-inf	0	0	-inf	0	0	-inf	0	0	-inf	0	0	-inf	0	0	-inf	0	0	-inf	0	0	-inf	0	0	-inf	0	0	-inf	0	0	-inf	0	0	-inf	0	0	-inf	0	0	-inf	0	0	-inf	0	0	-inf	0	0	-inf	0	0	-inf	0	0	-inf	0	0	-inf	0	0	-inf	0	0	-inf	0	0	-inf	11	11	40.85426996542454	0	0	-inf	0	0	-inf	0	0	-inf	0	0	-inf	0	0	-inf	0	0	-inf	0	0	-inf	0	0	-inf	0	0	-inf	0	0	-inf	0	0	-inf	0	0	-inf	0	0	-inf	0	0	-inf	0	0	-inf	0	0	-inf	0	0	-inf	0	0	-inf	0	0	-inf	0	0	-inf	0	0	-inf	0	0	-inf	0	0	-inf	0	0	-inf	0	0	-inf	0	0	-inf	0	0	-inf	0	0	-inf	0	0	-inf	0	0	-inf	0	0	-inf	strain	Maricaulis maris MCS10
1433402	0	0	-inf	15	0	44.35309763708544	8	0	45.060234912391664	0	0	-inf	0	0	-inf	15	0	45.21091427033474	0	0	-inf	0	0	-inf	65	0	43.7815967249761	16	0	43.791693488253514	0	0	-inf	0	0	-inf	0	0	-inf	0	0	-inf	0	0	-inf	0	0	-inf	0	0	-inf	0	0	-inf	0	0	-inf	0	0	-inf	0	0	-inf	0	0	-inf	8	0	43.125	15	0	45.22398760074839	0	0	-inf	0	0	-inf	16	0	44.25	0	0	-inf	0	0	-inf	0	0	-inf	0	0	-inf	0	0	-inf	0	0	-inf	0	0	-inf	0	0	-inf	0	0	-inf	0	0	-inf	0	0	-inf	18	0	49.07265684059922	0	0	-inf	0	0	-inf	0	0	-inf	0	0	-inf	0	0	-inf	0	0	-inf	10	0	43.660059523282285	0	0	-inf	0	0	-inf	7	0	44.63829106164793	0	0	-inf	11	0	44.54545454545455	0	0	-inf	0	0	-inf	0	0	-inf	0	0	-inf	0	0	-inf	0	0	-inf	0	0	-inf	0	0	-inf	0	0	-inf	0	0	-inf	8	0	42.566084380618435	0	0	-inf	0	0	-inf	0	0	-inf	0	0	-inf	0	0	-inf	0	0	-inf	0	0	-inf	0	0	-inf	genus	Glycocaulis
1434191	0	0	-inf	15	15	44.35309763708544	8	8	45.060234912391664	0	0	-inf	0	0	-inf	15	15	45.21091427033474	0	0	-inf	0	0	-inf	65	65	43.7815967249761	16	16	43.791693488253514	0	0	-inf	0	0	-inf	0	0	-inf	0	0	-inf	0	0	-inf	0	0	-inf	0	0	-inf	0	0	-inf	0	0	-inf	0	0	-inf	0	0	-inf	0	0	-inf	8	8	43.125	15	15	45.22398760074839	0	0	-inf	0	0	-inf	16	16	44.25	0	0	-inf	0	0	-inf	0	0	-inf	0	0	-inf	0	0	-inf	0	0	-inf	0	0	-inf	0	0	-inf	0	0	-inf	0	0	-inf	0	0	-inf	18	18	49.07265684059922	0	0	-inf	0	0	-inf	0	0	-inf	0	0	-inf	0	0	-inf	0	0	-inf	10	10	43.660059523282285	0	0	-inf	0	0	-inf	7	7	44.63829106164793	0	0	-inf	11	11	44.54545454545455	0	0	-inf	0	0	-inf	0	0	-inf	0	0	-inf	0	0	-inf	0	0	-inf	0	0	-inf	0	0	-inf	0	0	-inf	0	0	-inf	8	8	42.566084380618435	0	0	-inf	0	0	-inf	0	0	-inf	0	0	-inf	0	0	-inf	0	0	-inf	0	0	-inf	0	0	-inf	species	Glycocaulis alkaliphilus
1649466	0	0	-inf	0	0	-inf	0	0	-inf	0	0	-inf	0	0	-inf	9	0	45.888888888888886	0	0	-inf	0	0	-inf	30	0	47.286553214303616	37	0	46.93688529531862	0	0	-inf	0	0	-inf	0	0	-inf	18	0	55.101649741903096	11	0	49.68804931772035	15	0	49.95215751079719	0	0	-inf	0	0	-inf	13	0	42.36177997492921	0	0	-inf	0	0	-inf	0	0	-inf	0	0	-inf	0	0	-inf	0	0	-inf	12	0	46.662525703296744	16	0	42.45353874317443	0	0	-inf	0	0	-inf	0	0	-inf	0	0	-inf	0	0	-inf	0	0	-inf	0	0	-inf	0	0	-inf	0	0	-inf	0	0	-inf	0	0	-inf	15	0	48.666666666666664	0	0	-inf	0	0	-inf	0	0	-inf	0	0	-inf	0	0	-inf	0	0	-inf	12	0	48.40107885770078	0	0	-inf	0	0	-inf	0	0	-inf	8	0	42.80698051533946	0	0	-inf	0	0	-inf	0	0	-inf	0	0	-inf	0	0	-inf	0	0	-inf	0	0	-inf	0	0	-inf	0	0	-inf	0	0	-inf	0	0	-inf	0	0	-inf	11	0	49.54545454545455	0	0	-inf	0	0	-inf	0	0	-inf	0	0	-inf	0	0	-inf	0	0	-inf	0	0	-inf	genus	Marinicauda
2029849	0	0	-inf	0	0	-inf	0	0	-inf	0	0	-inf	0	0	-inf	9	9	45.888888888888886	0	0	-inf	0	0	-inf	30	30	47.286553214303616	37	37	46.93688529531862	0	0	-inf	0	0	-inf	0	0	-inf	18	18	55.101649741903096	11	11	49.68804931772035	15	15	49.95215751079719	0	0	-inf	0	0	-inf	13	13	42.36177997492921	0	0	-inf	0	0	-inf	0	0	-inf	0	0	-inf	0	0	-inf	0	0	-inf	12	12	46.662525703296744	16	16	42.45353874317443	0	0	-inf	0	0	-inf	0	0	-inf	0	0	-inf	0	0	-inf	0	0	-inf	0	0	-inf	0	0	-inf	0	0	-inf	0	0	-inf	0	0	-inf	15	15	48.666666666666664	0	0	-inf	0	0	-inf	0	0	-inf	0	0	-inf	0	0	-inf	0	0	-inf	12	12	48.40107885770078	0	0	-inf	0	0	-inf	0	0	-inf	8	8	42.80698051533946	0	0	-inf	0	0	-inf	0	0	-inf	0	0	-inf	0	0	-inf	0	0	-inf	0	0	-inf	0	0	-inf	0	0	-inf	0	0	-inf	0	0	-inf	0	0	-inf	11	11	49.54545454545455	0	0	-inf	0	0	-inf	0	0	-inf	0	0	-inf	0	0	-inf	0	0	-inf	0	0	-inf	species	Marinicauda algicola
2004661	0	0	-inf	0	0	-inf	0	0	-inf	0	0	-inf	0	0	-inf	0	0	-inf	0	0	-inf	0	0	-inf	0	0	-inf	0	0	-inf	0	0	-inf	0	0	-inf	0	0	-inf	0	0	-inf	0	0	-inf	0	0	-inf	0	0	-inf	0	0	-inf	0	0	-inf	0	0	-inf	0	0	-inf	0	0	-inf	0	0	-inf	0	0	-inf	0	0	-inf	0	0	-inf	0	0	-inf	0	0	-inf	0	0	-inf	0	0	-inf	0	0	-inf	0	0	-inf	0	0	-inf	0	0	-inf	0	0	-inf	0	0	-inf	0	0	-inf	0	0	-inf	0	0	-inf	0	0	-inf	0	0	-inf	0	0	-inf	0	0	-inf	0	0	-inf	0	0	-inf	0	0	-inf	43	0	42.814904768676804	14	0	43.32921340210927	0	0	-inf	0	0	-inf	0	0	-inf	0	0	-inf	0	0	-inf	0	0	-inf	0	0	-inf	0	0	-inf	0	0	-inf	0	0	-inf	0	0	-inf	0	0	-inf	0	0	-inf	0	0	-inf	22	0	42.77272727272727	0	0	-inf	0	0	-inf	0	0	-inf	55	0	44.390563249181085	32	0	44.587156583187266	0	0	-inf	0	0	-inf	genus	Hyphobacterium
2638931	0	0	-inf	0	0	-inf	0	0	-inf	0	0	-inf	0	0	-inf	0	0	-inf	0	0	-inf	0	0	-inf	0	0	-inf	0	0	-inf	0	0	-inf	0	0	-inf	0	0	-inf	0	0	-inf	0	0	-inf	0	0	-inf	0	0	-inf	0	0	-inf	0	0	-inf	0	0	-inf	0	0	-inf	0	0	-inf	0	0	-inf	0	0	-inf	0	0	-inf	0	0	-inf	0	0	-inf	0	0	-inf	0	0	-inf	0	0	-inf	0	0	-inf	0	0	-inf	0	0	-inf	0	0	-inf	0	0	-inf	0	0	-inf	0	0	-inf	0	0	-inf	0	0	-inf	0	0	-inf	0	0	-inf	0	0	-inf	0	0	-inf	0	0	-inf	0	0	-inf	0	0	-inf	43	0	42.814904768676804	14	0	43.32921340210927	0	0	-inf	0	0	-inf	0	0	-inf	0	0	-inf	0	0	-inf	0	0	-inf	0	0	-inf	0	0	-inf	0	0	-inf	0	0	-inf	0	0	-inf	0	0	-inf	0	0	-inf	0	0	-inf	22	0	42.77272727272727	0	0	-inf	0	0	-inf	0	0	-inf	55	0	44.390563249181085	32	0	44.587156583187266	0	0	-inf	0	0	-inf	no_rank	unclassified Hyphobacterium
2749086	0	0	-inf	0	0	-inf	0	0	-inf	0	0	-inf	0	0	-inf	0	0	-inf	0	0	-inf	0	0	-inf	0	0	-inf	0	0	-inf	0	0	-inf	0	0	-inf	0	0	-inf	0	0	-inf	0	0	-inf	0	0	-inf	0	0	-inf	0	0	-inf	0	0	-inf	0	0	-inf	0	0	-inf	0	0	-inf	0	0	-inf	0	0	-inf	0	0	-inf	0	0	-inf	0	0	-inf	0	0	-inf	0	0	-inf	0	0	-inf	0	0	-inf	0	0	-inf	0	0	-inf	0	0	-inf	0	0	-inf	0	0	-inf	0	0	-inf	0	0	-inf	0	0	-inf	0	0	-inf	0	0	-inf	0	0	-inf	0	0	-inf	0	0	-inf	0	0	-inf	0	0	-inf	43	43	42.814904768676804	14	14	43.32921340210927	0	0	-inf	0	0	-inf	0	0	-inf	0	0	-inf	0	0	-inf	0	0	-inf	0	0	-inf	0	0	-inf	0	0	-inf	0	0	-inf	0	0	-inf	0	0	-inf	0	0	-inf	0	0	-inf	22	22	42.77272727272727	0	0	-inf	0	0	-inf	0	0	-inf	55	55	44.390563249181085	32	32	44.587156583187266	0	0	-inf	0	0	-inf	species	Hyphobacterium sp. CCMP332
2800060	33	0	42.582252469530374	52	0	42.090471901439045	28	0	46.050093666857094	98	0	45.81860298142393	29	0	42.60292693712942	53	0	44.330799773574604	20	0	43.39846441769493	0	0	-inf	67	0	43.01139023612014	288	0	55.05263206506766	38	0	45.10991792708113	24	0	43.79923357992948	0	0	-inf	13	0	43.86855037104253	22	0	43.576024441752764	24	0	45.27412697921218	17	0	42.15873440057853	51	0	43.86182771059873	29	0	44.686218631750215	0	0	-inf	15	0	42.63700383930664	73	0	42.48686739502832	24	0	43.52973470201139	39	0	44.98101412838112	15	0	47.98883279900085	36	0	43.358996709840305	49	0	43.709207031292976	19	0	46.004618505060066	28	0	44.264533285270126	18	0	43.5097911283096	13	0	45.77766227555299	0	0	-inf	21	0	43.573817430163864	16	0	41.424796823666085	8	0	43.25	15	0	41.61895141649746	25	0	42.7096727092618	33	0	44.458382706769115	25	0	43.64325864650472	16	0	43.26194054056917	29	0	44.81445027212711	14	0	42.07833972051186	0	0	-inf	0	0	-inf	20	0	44.348135209164745	48	0	44.29257079073705	15	0	43.833211057208004	18	0	42.38554633653697	18	0	43.39904252897517	19	0	44.67522486888898	131	0	49.859043191352384	24	0	48.315194326190486	13	0	43.57029328088393	23	0	42.212922153394594	27	0	42.987738381676664	24	0	43.708333333333336	13	0	43.792582516775	9	0	43.73773447853214	18	0	43.47532842570403	61	0	44.793288126868475	27	0	46.964059137992955	18	0	43.64058213176193	0	0	-inf	8	0	42.93345456508168	10	0	43.53553390593274	0	0	-inf	10	0	42.84543123917658	0	0	-inf	20	0	45.12701743675508	34	0	44.03510126848917	order	Hyphomonadales
69657	33	1	42.582252469530374	52	8	42.090471901439045	28	2	46.050093666857094	98	2	45.81860298142393	29	0	42.60292693712942	53	5	44.330799773574604	20	4	43.39846441769493	0	0	-inf	67	5	43.01139023612014	288	4	55.05263206506766	38	2	45.10991792708113	24	4	43.79923357992948	0	0	-inf	13	2	43.86855037104253	22	7	43.576024441752764	24	2	45.27412697921218	17	0	42.15873440057853	51	4	43.86182771059873	29	2	44.686218631750215	0	0	-inf	15	4	42.63700383930664	73	1	42.48686739502832	24	2	43.52973470201139	39	1	44.98101412838112	15	1	47.98883279900085	36	3	43.358996709840305	49	5	43.709207031292976	19	0	46.004618505060066	28	3	44.264533285270126	18	7	43.5097911283096	13	0	45.77766227555299	0	0	-inf	21	4	43.573817430163864	16	6	41.424796823666085	8	8	43.25	15	3	41.61895141649746	25	1	42.7096727092618	33	0	44.458382706769115	25	2	43.64325864650472	16	5	43.26194054056917	29	3	44.81445027212711	14	1	42.07833972051186	0	0	-inf	0	0	-inf	20	1	44.348135209164745	48	9	44.29257079073705	15	2	43.833211057208004	18	6	42.38554633653697	18	3	43.39904252897517	19	2	44.67522486888898	131	0	49.859043191352384	24	2	48.315194326190486	13	5	43.57029328088393	23	5	42.212922153394594	27	6	42.987738381676664	24	4	43.708333333333336	13	1	43.792582516775	9	0	43.73773447853214	18	5	43.47532842570403	61	7	44.793288126868475	27	1	46.964059137992955	18	2	43.64058213176193	0	0	-inf	8	8	42.93345456508168	10	2	43.53553390593274	0	0	-inf	10	2	42.84543123917658	0	0	-inf	20	7	45.12701743675508	34	0	44.03510126848917	family	Hyphomonadaceae
85	32	8	42.6629478592032	44	4	42.3796486107916	26	6	45.943560191804224	84	6	46.33090750646742	20	11	43.77424405883765	48	10	44.490258083321955	16	4	44.000486148900265	0	0	-inf	62	11	42.9155346100008	270	169	55.728875503221154	28	7	45.52321318908935	20	6	43.94571421246407	0	0	-inf	11	1	44.42913584658001	15	4	44.25349866889814	22	5	45.07768135527288	17	9	42.15873440057853	47	5	44.13457158428116	27	6	44.8481607526206	0	0	-inf	11	11	43.42590908222825	40	10	42.526449755227134	22	1	43.759710584012424	38	3	44.98051450018062	14	1	48.42588816428029	33	2	42.92847303959967	44	1	43.983377043148536	19	5	46.004618505060066	25	7	44.67697509410973	11	11	44.42087880947131	13	1	45.77766227555299	0	0	-inf	17	8	43.68793099847728	10	10	42.279674917865734	0	0	-inf	12	1	42.02368927062182	24	11	42.62680553840459	33	2	44.458382706769115	23	8	43.88995518316898	11	3	43.76826666172083	26	8	45.33150222660332	13	13	42.23821200670508	0	0	-inf	0	0	-inf	19	2	44.18083117098493	39	1	44.39400934536312	13	13	43.631838046973705	12	12	42.49498617147212	15	7	43.39293690789899	17	7	45.225251324052394	79	14	51.98279161487376	22	12	48.525666537662346	8	8	42.75	0	0	-inf	9	1	44.05064934696841	0	0	-inf	12	12	43.952792919415515	9	9	43.73773447853214	0	0	-inf	22	10	43.85497078226489	18	0	43.35680998454691	16	8	43.533154898232176	0	0	-inf	0	0	-inf	8	0	43.125	0	0	-inf	8	8	43.55678904897072	0	0	-inf	13	13	46.34925759500782	15	15	45.56551766733181	genus	Hyphomonas
81032	0	0	-inf	0	0	-inf	0	0	-inf	0	0	-inf	0	0	-inf	0	0	-inf	0	0	-inf	0	0	-inf	0	0	-inf	53	6	44.71906631836119	0	0	-inf	0	0	-inf	0	0	-inf	0	0	-inf	0	0	-inf	0	0	-inf	0	0	-inf	0	0	-inf	0	0	-inf	0	0	-inf	0	0	-inf	0	0	-inf	0	0	-inf	0	0	-inf	0	0	-inf	0	0	-inf	0	0	-inf	0	0	-inf	0	0	-inf	0	0	-inf	0	0	-inf	0	0	-inf	0	0	-inf	0	0	-inf	0	0	-inf	0	0	-inf	0	0	-inf	0	0	-inf	0	0	-inf	0	0	-inf	0	0	-inf	0	0	-inf	0	0	-inf	0	0	-inf	0	0	-inf	0	0	-inf	0	0	-inf	0	0	-inf	0	0	-inf	0	0	-inf	0	0	-inf	0	0	-inf	0	0	-inf	0	0	-inf	0	0	-inf	0	0	-inf	0	0	-inf	0	0	-inf	0	0	-inf	0	0	-inf	0	0	-inf	0	0	-inf	0	0	-inf	0	0	-inf	0	0	-inf	0	0	-inf	0	0	-inf	0	0	-inf	0	0	-inf	0	0	-inf	species	Hyphomonas neptunium
228405	0	0	-inf	0	0	-inf	0	0	-inf	0	0	-inf	0	0	-inf	0	0	-inf	0	0	-inf	0	0	-inf	0	0	-inf	47	47	42.16743357944197	0	0	-inf	0	0	-inf	0	0	-inf	0	0	-inf	0	0	-inf	0	0	-inf	0	0	-inf	0	0	-inf	0	0	-inf	0	0	-inf	0	0	-inf	0	0	-inf	0	0	-inf	0	0	-inf	0	0	-inf	0	0	-inf	0	0	-inf	0	0	-inf	0	0	-inf	0	0	-inf	0	0	-inf	0	0	-inf	0	0	-inf	0	0	-inf	0	0	-inf	0	0	-inf	0	0	-inf	0	0	-inf	0	0	-inf	0	0	-inf	0	0	-inf	0	0	-inf	0	0	-inf	0	0	-inf	0	0	-inf	0	0	-inf	0	0	-inf	0	0	-inf	0	0	-inf	0	0	-inf	0	0	-inf	0	0	-inf	0	0	-inf	0	0	-inf	0	0	-inf	0	0	-inf	0	0	-inf	0	0	-inf	0	0	-inf	0	0	-inf	0	0	-inf	0	0	-inf	0	0	-inf	0	0	-inf	0	0	-inf	0	0	-inf	0	0	-inf	0	0	-inf	0	0	-inf	0	0	-inf	strain	Hyphomonas neptunium ATCC 15444
1280948	0	0	-inf	24	24	41.70524266815302	0	0	-inf	0	0	-inf	0	0	-inf	0	0	-inf	0	0	-inf	0	0	-inf	0	0	-inf	14	14	42.714285714285715	0	0	-inf	0	0	-inf	0	0	-inf	0	0	-inf	0	0	-inf	0	0	-inf	8	8	42.125	28	28	42.78766157679299	0	0	-inf	0	0	-inf	0	0	-inf	0	0	-inf	12	12	42.083333333333336	18	18	44.75882836247743	0	0	-inf	8	8	40.875	11	11	41.116893985567145	0	0	-inf	8	8	45.72981140562885	0	0	-inf	0	0	-inf	0	0	-inf	9	9	42.885503876007064	0	0	-inf	0	0	-inf	0	0	-inf	13	13	40.40648240365091	8	8	41.52393991770116	0	0	-inf	0	0	-inf	0	0	-inf	0	0	-inf	0	0	-inf	0	0	-inf	8	8	42.13502291325193	8	8	42.565663795148495	0	0	-inf	0	0	-inf	8	8	43.30246120340573	0	0	-inf	0	0	-inf	0	0	-inf	0	0	-inf	0	0	-inf	0	0	-inf	0	0	-inf	0	0	-inf	0	0	-inf	0	0	-inf	0	0	-inf	10	10	42.8	0	0	-inf	0	0	-inf	0	0	-inf	0	0	-inf	0	0	-inf	0	0	-inf	0	0	-inf	0	0	-inf	0	0	-inf	species	Hyphomonas atlantica
2630699	24	13	42.91375251029336	16	6	43.89824556411015	20	4	46.8482011245993	78	3	45.935705735400255	9	9	44.84452214357224	38	0	45.142623411243314	12	12	44.083333333333336	0	0	-inf	51	2	42.89575701720807	34	1	44.27700073572476	21	3	45.82916091625076	14	6	44.188565755197054	0	0	-inf	10	10	44.40220095025451	11	11	44.36363636363637	17	7	45.05330072159339	0	0	-inf	14	3	47.915321156306774	21	2	45.04201195209088	0	0	-inf	0	0	-inf	30	12	42.14632634154096	9	9	43.6348480942526	17	6	45.482568874270584	13	5	48.42622187429132	23	11	43.766939578556055	32	3	44.946383476483184	14	6	46.82632446392313	10	10	45.11837661840736	0	0	-inf	12	2	46.09246746518241	0	0	-inf	0	0	-inf	0	0	-inf	0	0	-inf	11	2	41.48038829522381	0	0	-inf	23	7	45.458180015743544	15	7	43.07816697710699	8	8	45.05636665986614	18	5	46.84473584667751	0	0	-inf	0	0	-inf	0	0	-inf	9	1	45.563481966137374	30	11	45.020073172657526	0	0	-inf	0	0	-inf	0	0	-inf	10	10	42.231960451701255	65	1	53.34175585698207	10	10	51.91687275514746	0	0	-inf	0	0	-inf	8	8	44.43198051533946	0	0	-inf	0	0	-inf	0	0	-inf	0	0	-inf	12	3	43.21163561511804	8	8	44.05282246523056	8	8	43.95334135111321	0	0	-inf	0	0	-inf	8	8	43.125	0	0	-inf	0	0	-inf	0	0	-inf	0	0	-inf	0	0	-inf	no_rank	unclassified Hyphomonas
87	0	0	-inf	10	10	42.837192902576234	16	16	47.486266019244525	66	66	46.257349202442725	0	0	-inf	9	9	44.44444444444444	0	0	-inf	0	0	-inf	28	28	42.17523286562909	15	15	42.78822509939086	18	18	46.219628822543	8	8	44.57999007159485	0	0	-inf	0	0	-inf	0	0	-inf	10	10	44.3	0	0	-inf	0	0	-inf	19	19	44.888539525995185	0	0	-inf	0	0	-inf	0	0	-inf	0	0	-inf	11	11	47.01246227180433	0	0	-inf	0	0	-inf	10	10	44.8	0	0	-inf	0	0	-inf	0	0	-inf	10	10	45.5	0	0	-inf	0	0	-inf	0	0	-inf	0	0	-inf	9	9	41.364919027495766	0	0	-inf	16	16	45.570109716640026	0	0	-inf	0	0	-inf	13	13	46.431349467996824	0	0	-inf	0	0	-inf	0	0	-inf	8	8	44.758917211904546	9	9	43.76333974278764	0	0	-inf	0	0	-inf	0	0	-inf	0	0	-inf	0	0	-inf	0	0	-inf	0	0	-inf	0	0	-inf	0	0	-inf	0	0	-inf	0	0	-inf	0	0	-inf	0	0	-inf	9	9	43.05995859793517	0	0	-inf	0	0	-inf	0	0	-inf	0	0	-inf	0	0	-inf	0	0	-inf	0	0	-inf	0	0	-inf	0	0	-inf	0	0	-inf	species	Hyphomonas sp.
1873716	0	0	-inf	0	0	-inf	0	0	-inf	9	9	44.55555555555556	0	0	-inf	29	29	45.359299642318824	0	0	-inf	0	0	-inf	21	21	43.285714285714285	18	18	45.644147140209945	0	0	-inf	0	0	-inf	0	0	-inf	0	0	-inf	0	0	-inf	0	0	-inf	0	0	-inf	0	0	-inf	0	0	-inf	0	0	-inf	0	0	-inf	18	18	41.734356167004385	0	0	-inf	0	0	-inf	0	0	-inf	12	12	44.43198051533946	19	19	45.10526315789474	0	0	-inf	0	0	-inf	0	0	-inf	0	0	-inf	0	0	-inf	0	0	-inf	0	0	-inf	0	0	-inf	0	0	-inf	0	0	-inf	0	0	-inf	8	8	42.75	0	0	-inf	0	0	-inf	0	0	-inf	0	0	-inf	0	0	-inf	0	0	-inf	0	0	-inf	0	0	-inf	0	0	-inf	0	0	-inf	0	0	-inf	44	44	57.60634043275361	0	0	-inf	0	0	-inf	0	0	-inf	0	0	-inf	0	0	-inf	0	0	-inf	0	0	-inf	0	0	-inf	0	0	-inf	0	0	-inf	0	0	-inf	0	0	-inf	0	0	-inf	0	0	-inf	0	0	-inf	0	0	-inf	0	0	-inf	0	0	-inf	0	0	-inf	species	Hyphomonas sp. CACIAM 19H1
1906738	11	11	42.45454545454545	0	0	-inf	0	0	-inf	0	0	-inf	0	0	-inf	0	0	-inf	0	0	-inf	0	0	-inf	0	0	-inf	0	0	-inf	0	0	-inf	0	0	-inf	0	0	-inf	0	0	-inf	0	0	-inf	0	0	-inf	0	0	-inf	0	0	-inf	0	0	-inf	0	0	-inf	0	0	-inf	0	0	-inf	0	0	-inf	0	0	-inf	0	0	-inf	0	0	-inf	0	0	-inf	0	0	-inf	0	0	-inf	0	0	-inf	0	0	-inf	0	0	-inf	0	0	-inf	0	0	-inf	0	0	-inf	0	0	-inf	0	0	-inf	0	0	-inf	0	0	-inf	0	0	-inf	0	0	-inf	0	0	-inf	0	0	-inf	0	0	-inf	0	0	-inf	0	0	-inf	0	0	-inf	0	0	-inf	0	0	-inf	0	0	-inf	20	20	44.52675758313379	0	0	-inf	0	0	-inf	0	0	-inf	0	0	-inf	0	0	-inf	0	0	-inf	0	0	-inf	0	0	-inf	0	0	-inf	0	0	-inf	0	0	-inf	0	0	-inf	0	0	-inf	0	0	-inf	0	0	-inf	0	0	-inf	0	0	-inf	0	0	-inf	0	0	-inf	species	Hyphomonas sp. Mor2
2016196	0	0	-inf	0	0	-inf	0	0	-inf	0	0	-inf	0	0	-inf	0	0	-inf	0	0	-inf	0	0	-inf	0	0	-inf	0	0	-inf	0	0	-inf	0	0	-inf	0	0	-inf	0	0	-inf	0	0	-inf	0	0	-inf	0	0	-inf	11	11	49.27272727272727	0	0	-inf	0	0	-inf	0	0	-inf	0	0	-inf	0	0	-inf	0	0	-inf	8	8	50.20732917148483	0	0	-inf	0	0	-inf	8	8	48.75	0	0	-inf	0	0	-inf	0	0	-inf	0	0	-inf	0	0	-inf	0	0	-inf	0	0	-inf	0	0	-inf	0	0	-inf	0	0	-inf	0	0	-inf	0	0	-inf	0	0	-inf	0	0	-inf	0	0	-inf	0	0	-inf	0	0	-inf	10	10	50.3	0	0	-inf	0	0	-inf	0	0	-inf	0	0	-inf	0	0	-inf	0	0	-inf	0	0	-inf	0	0	-inf	0	0	-inf	0	0	-inf	0	0	-inf	0	0	-inf	0	0	-inf	0	0	-inf	0	0	-inf	0	0	-inf	0	0	-inf	0	0	-inf	0	0	-inf	0	0	-inf	0	0	-inf	0	0	-inf	0	0	-inf	0	0	-inf	species	Hyphomonas sp. KY3
2723	0	0	-inf	0	0	-inf	0	0	-inf	0	0	-inf	0	0	-inf	0	0	-inf	0	0	-inf	0	0	-inf	0	0	-inf	0	0	-inf	0	0	-inf	0	0	-inf	0	0	-inf	0	0	-inf	0	0	-inf	0	0	-inf	0	0	-inf	0	0	-inf	0	0	-inf	0	0	-inf	0	0	-inf	0	0	-inf	0	0	-inf	0	0	-inf	0	0	-inf	0	0	-inf	0	0	-inf	0	0	-inf	0	0	-inf	0	0	-inf	0	0	-inf	0	0	-inf	0	0	-inf	0	0	-inf	0	0	-inf	0	0	-inf	0	0	-inf	0	0	-inf	0	0	-inf	0	0	-inf	0	0	-inf	0	0	-inf	0	0	-inf	0	0	-inf	0	0	-inf	0	0	-inf	0	0	-inf	0	0	-inf	0	0	-inf	0	0	-inf	0	0	-inf	0	0	-inf	0	0	-inf	10	0	42.59712099575754	0	0	-inf	0	0	-inf	0	0	-inf	0	0	-inf	0	0	-inf	0	0	-inf	0	0	-inf	0	0	-inf	0	0	-inf	0	0	-inf	0	0	-inf	0	0	-inf	0	0	-inf	0	0	-inf	0	0	-inf	0	0	-inf	genus	Hirschia
2724	0	0	-inf	0	0	-inf	0	0	-inf	0	0	-inf	0	0	-inf	0	0	-inf	0	0	-inf	0	0	-inf	0	0	-inf	0	0	-inf	0	0	-inf	0	0	-inf	0	0	-inf	0	0	-inf	0	0	-inf	0	0	-inf	0	0	-inf	0	0	-inf	0	0	-inf	0	0	-inf	0	0	-inf	0	0	-inf	0	0	-inf	0	0	-inf	0	0	-inf	0	0	-inf	0	0	-inf	0	0	-inf	0	0	-inf	0	0	-inf	0	0	-inf	0	0	-inf	0	0	-inf	0	0	-inf	0	0	-inf	0	0	-inf	0	0	-inf	0	0	-inf	0	0	-inf	0	0	-inf	0	0	-inf	0	0	-inf	0	0	-inf	0	0	-inf	0	0	-inf	0	0	-inf	0	0	-inf	0	0	-inf	0	0	-inf	0	0	-inf	0	0	-inf	0	0	-inf	0	0	-inf	10	0	42.59712099575754	0	0	-inf	0	0	-inf	0	0	-inf	0	0	-inf	0	0	-inf	0	0	-inf	0	0	-inf	0	0	-inf	0	0	-inf	0	0	-inf	0	0	-inf	0	0	-inf	0	0	-inf	0	0	-inf	0	0	-inf	0	0	-inf	species	Hirschia baltica
582402	0	0	-inf	0	0	-inf	0	0	-inf	0	0	-inf	0	0	-inf	0	0	-inf	0	0	-inf	0	0	-inf	0	0	-inf	0	0	-inf	0	0	-inf	0	0	-inf	0	0	-inf	0	0	-inf	0	0	-inf	0	0	-inf	0	0	-inf	0	0	-inf	0	0	-inf	0	0	-inf	0	0	-inf	0	0	-inf	0	0	-inf	0	0	-inf	0	0	-inf	0	0	-inf	0	0	-inf	0	0	-inf	0	0	-inf	0	0	-inf	0	0	-inf	0	0	-inf	0	0	-inf	0	0	-inf	0	0	-inf	0	0	-inf	0	0	-inf	0	0	-inf	0	0	-inf	0	0	-inf	0	0	-inf	0	0	-inf	0	0	-inf	0	0	-inf	0	0	-inf	0	0	-inf	0	0	-inf	0	0	-inf	0	0	-inf	0	0	-inf	0	0	-inf	0	0	-inf	0	0	-inf	10	10	42.59712099575754	0	0	-inf	0	0	-inf	0	0	-inf	0	0	-inf	0	0	-inf	0	0	-inf	0	0	-inf	0	0	-inf	0	0	-inf	0	0	-inf	0	0	-inf	0	0	-inf	0	0	-inf	0	0	-inf	0	0	-inf	0	0	-inf	strain	Hirschia baltica ATCC 49814
69658	0	0	-inf	0	0	-inf	0	0	-inf	12	1	42.83088129191051	9	0	40.0	0	0	-inf	0	0	-inf	0	0	-inf	0	0	-inf	14	1	43.44952198552334	0	0	-inf	0	0	-inf	0	0	-inf	0	0	-inf	0	0	-inf	0	0	-inf	0	0	-inf	0	0	-inf	0	0	-inf	0	0	-inf	0	0	-inf	9	0	40.0	0	0	-inf	0	0	-inf	0	0	-inf	0	0	-inf	0	0	-inf	0	0	-inf	0	0	-inf	0	0	-inf	0	0	-inf	0	0	-inf	0	0	-inf	0	0	-inf	0	0	-inf	0	0	-inf	0	0	-inf	0	0	-inf	0	0	-inf	0	0	-inf	0	0	-inf	0	0	-inf	0	0	-inf	0	0	-inf	0	0	-inf	0	0	-inf	0	0	-inf	0	0	-inf	0	0	-inf	0	0	-inf	15	0	40.771377367411525	0	0	-inf	0	0	-inf	8	8	41.86574994631253	12	0	41.96671626940191	20	0	43.7	0	0	-inf	0	0	-inf	13	2	44.05408445540668	32	4	45.33624355576696	8	0	51.70087712549569	0	0	-inf	0	0	-inf	0	0	-inf	0	0	-inf	0	0	-inf	0	0	-inf	0	0	-inf	0	0	-inf	8	0	42.588834764831844	no_rank	unclassified Hyphomonadaceae
2981991	0	0	-inf	0	0	-inf	0	0	-inf	11	11	42.81550686390237	9	9	40.0	0	0	-inf	0	0	-inf	0	0	-inf	0	0	-inf	13	13	43.64090752506403	0	0	-inf	0	0	-inf	0	0	-inf	0	0	-inf	0	0	-inf	0	0	-inf	0	0	-inf	0	0	-inf	0	0	-inf	0	0	-inf	0	0	-inf	9	9	40.0	0	0	-inf	0	0	-inf	0	0	-inf	0	0	-inf	0	0	-inf	0	0	-inf	0	0	-inf	0	0	-inf	0	0	-inf	0	0	-inf	0	0	-inf	0	0	-inf	0	0	-inf	0	0	-inf	0	0	-inf	0	0	-inf	0	0	-inf	0	0	-inf	0	0	-inf	0	0	-inf	0	0	-inf	0	0	-inf	0	0	-inf	0	0	-inf	0	0	-inf	0	0	-inf	0	0	-inf	0	0	-inf	15	15	40.771377367411525	0	0	-inf	0	0	-inf	0	0	-inf	12	12	41.96671626940191	20	20	43.7	0	0	-inf	0	0	-inf	11	11	44.60211141021072	28	28	45.465156664915696	8	8	51.70087712549569	0	0	-inf	0	0	-inf	0	0	-inf	0	0	-inf	0	0	-inf	0	0	-inf	0	0	-inf	0	0	-inf	8	8	42.588834764831844	species	Hyphomonadaceae bacterium JAD_PAG50586_4
2892997	0	0	-inf	0	0	-inf	0	0	-inf	0	0	-inf	0	0	-inf	0	0	-inf	0	0	-inf	0	0	-inf	0	0	-inf	0	0	-inf	8	0	44.0	0	0	-inf	0	0	-inf	0	0	-inf	0	0	-inf	0	0	-inf	0	0	-inf	0	0	-inf	0	0	-inf	0	0	-inf	0	0	-inf	23	0	43.45579694034707	0	0	-inf	0	0	-inf	0	0	-inf	0	0	-inf	0	0	-inf	0	0	-inf	0	0	-inf	0	0	-inf	0	0	-inf	0	0	-inf	0	0	-inf	0	0	-inf	0	0	-inf	0	0	-inf	0	0	-inf	0	0	-inf	0	0	-inf	0	0	-inf	0	0	-inf	0	0	-inf	0	0	-inf	0	0	-inf	0	0	-inf	0	0	-inf	0	0	-inf	0	0	-inf	0	0	-inf	0	0	-inf	37	0	49.008742161647625	0	0	-inf	0	0	-inf	0	0	-inf	0	0	-inf	0	0	-inf	0	0	-inf	0	0	-inf	0	0	-inf	0	0	-inf	0	0	-inf	0	0	-inf	0	0	-inf	0	0	-inf	0	0	-inf	0	0	-inf	0	0	-inf	0	0	-inf	0	0	-inf	11	0	43.0	genus	Candidatus Viadribacter
1759059	0	0	-inf	0	0	-inf	0	0	-inf	0	0	-inf	0	0	-inf	0	0	-inf	0	0	-inf	0	0	-inf	0	0	-inf	0	0	-inf	8	8	44.0	0	0	-inf	0	0	-inf	0	0	-inf	0	0	-inf	0	0	-inf	0	0	-inf	0	0	-inf	0	0	-inf	0	0	-inf	0	0	-inf	23	23	43.45579694034707	0	0	-inf	0	0	-inf	0	0	-inf	0	0	-inf	0	0	-inf	0	0	-inf	0	0	-inf	0	0	-inf	0	0	-inf	0	0	-inf	0	0	-inf	0	0	-inf	0	0	-inf	0	0	-inf	0	0	-inf	0	0	-inf	0	0	-inf	0	0	-inf	0	0	-inf	0	0	-inf	0	0	-inf	0	0	-inf	0	0	-inf	0	0	-inf	0	0	-inf	0	0	-inf	0	0	-inf	0	0	-inf	37	37	49.008742161647625	0	0	-inf	0	0	-inf	0	0	-inf	0	0	-inf	0	0	-inf	0	0	-inf	0	0	-inf	0	0	-inf	0	0	-inf	0	0	-inf	0	0	-inf	0	0	-inf	0	0	-inf	0	0	-inf	0	0	-inf	0	0	-inf	0	0	-inf	0	0	-inf	11	11	43.0	species	Candidatus Viadribacter manganicus
28216	392938	107	77.57374045961026	3232900	342	97.68264136394025	6271	54	81.10061959738721	14297	227	81.43814028899972	25561	344	73.5780222271487	78124	443	98.90148478238304	626770	137	87.25734076587422	1292703	47	87.55572586210519	45420	234	75.35667355806257	491409	188	80.42523329084861	40703	320	98.33209529085707	18172	174	84.88181514101355	84343	59	89.86558466606482	1046663	116	86.78077253769861	1409551	63	96.70191351455459	1284431	198	98.49984786092732	441332	78	82.61878582461118	590512	157	81.89432844234435	6115	162	59.728354181417515	583587	78	88.86923105494732	20173	41	104.06715987490841	18407	714	65.15729324760976	287040	168	71.24434348809525	265683	148	70.82533460478702	10524	110	77.34638259694648	167674	312	95.16444561139852	259517	214	86.20440706007881	72371	99	78.19036255917362	28728	106	83.61365418868311	286687	524	88.68206586916855	922604	68	86.5812785345011	1974588	88	87.63454796119294	14940	85	79.15050316085929	7450	62	74.62192961163095	309826	64	96.45786849873329	701342	70	97.76827393004896	5196	95	61.55564983422908	7205	236	60.179018828161546	232339	234	84.7186592482875	1079678	138	78.63526155848147	564511	305	88.11827747022514	357122	113	86.04907786987248	312874	19	86.42608876950146	262915	27	82.44684502609421	14090	221	69.54931173659334	14811	192	70.91243184800577	1322963	71	85.58696906663889	1047318	85	83.91135531155757	342436	205	78.11745797147583	307448	213	78.31960160933774	476632	683	74.23734212858784	699942	148	77.01562819689072	199942	87	76.34572437274711	275207	105	81.6772126629142	600155	256	79.71951050705586	50372	420	76.56861411966914	72343	122	76.78170766558293	706610	243	79.28403010184476	8841	74	78.68107025594072	105265	194	95.75350844215957	1040047	122	77.9499983702782	340667	114	77.26484621522128	1353136	76	86.33949313749102	361066	47	85.52793309663372	105332	45	88.10281788127313	1761655	79	87.8806567008124	184329	74	78.14217587386419	238250	215	78.2194314280582	606207	99	78.67953101103011	1119178	136	78.31570652349836	class	Betaproteobacteria
32003	278	1	44.96571253949799	532	5	59.24225946834254	158	9	46.5037476879723	340	12	46.28809336465482	368	5	48.68693428236685	660	1	47.283451486317695	343	9	49.64763478496615	194	13	46.58652154948311	403	3	45.3111847381078	461	18	44.84295282668445	606	6	46.6385859457983	281	20	48.25689304856301	56	16	44.0636836989937	157	9	45.6812753099429	123	3	45.879123450186725	140	14	48.04739659396875	110	1	45.31048719935506	292	21	46.23502148008526	197	8	44.25104937201252	528	10	55.00923805817727	112	13	42.95201901479781	402	13	46.224741976519525	95	10	44.588080095252295	127	11	45.79077843879155	113	20	47.47382661290551	317	5	47.76818408934108	467	2	43.75380502751993	92	11	44.31438239410843	253	7	50.603016171247226	2899	5	54.712721941453864	146	20	52.14437838670329	24	24	44.22730679785744	139	12	51.93874428359569	75	12	52.27395173149695	79	15	46.140214202950375	120	19	44.86346441385929	93	22	44.969358797041245	151	10	47.210832511722	550	1	44.233126341008095	305	11	47.285428550951224	244	2	46.137130478110706	1788	9	55.9792253331995	20	20	46.99951156216359	33	11	46.952742611696166	311	17	47.815231613533925	342	15	46.24331391336865	134	2	45.26340633521501	128	7	43.507208104325784	332	10	52.77821625785341	299	2	46.65603475251677	481	7	46.43678351829918	96	20	46.06773948372023	79	21	45.25927934741746	83	18	51.05023975294325	292	2	45.60468761473791	311	13	46.04267331280015	123	6	46.33382916420535	163	12	46.475731452803934	168	12	46.7171265988313	366	8	46.6463114743893	173	11	47.137769962717506	152	9	46.51844073382234	141	14	46.90174003990727	57	14	45.582826486445924	56	13	48.47266070964664	93	11	45.38930873163625	104	14	47.16729731979004	135	7	46.934364521929716	118	8	44.50676840208265	170	7	44.83577475615493	order	Nitrosomonadales
32011	9	1	58.04552677635805	111	17	79.46748979656962	30	17	55.384353989401994	37	14	59.712184419219504	0	0	-inf	8	8	43.051726581436384	19	19	52.335961438272946	0	0	-inf	15	15	49.36460062665776	13	13	46.42261846247312	76	18	48.76153300450566	52	31	59.15668577446455	0	0	-inf	13	3	46.60162940244651	11	11	58.38412697676511	31	10	54.47070140925248	12	12	42.637875511605124	15	15	45.13372198225715	19	9	45.834122820834125	33	7	50.572270859847656	0	0	-inf	12	12	43.65012699374308	0	0	-inf	13	13	43.20493359342504	22	22	47.90909090909091	47	16	50.78038395342274	35	3	45.860098750076375	13	13	45.68995977747007	17	17	53.579156980480555	205	2	48.93332703043311	0	0	-inf	0	0	-inf	48	22	58.57074876170626	22	9	61.51694027156322	0	0	-inf	0	0	-inf	0	0	-inf	0	0	-inf	21	9	47.61710795050948	41	14	45.08285291755293	15	15	51.472136527346706	96	13	51.51105173483436	0	0	-inf	0	0	-inf	51	27	54.9176073550351	52	22	52.62977420515813	30	2	47.18226791438451	0	0	-inf	23	16	66.410415771806	26	16	53.66261952481705	95	45	44.42280658119717	21	8	43.4570466545927	22	22	48.36493622264452	37	16	52.18014202655302	14	14	53.120833575848856	27	3	47.56319377596781	10	10	51.40492195310331	0	0	-inf	29	15	55.9322518783869	44	18	58.98211999408169	0	0	-inf	0	0	-inf	0	0	-inf	10	10	41.919386342363495	0	0	-inf	31	5	48.966159409376765	19	8	44.893599165045785	13	13	47.38831641676727	0	0	-inf	0	0	-inf	family	Methylophilaceae
16	0	0	-inf	0	0	-inf	0	0	-inf	0	0	-inf	0	0	-inf	0	0	-inf	0	0	-inf	0	0	-inf	0	0	-inf	0	0	-inf	0	0	-inf	0	0	-inf	0	0	-inf	0	0	-inf	0	0	-inf	0	0	-inf	0	0	-inf	0	0	-inf	0	0	-inf	0	0	-inf	0	0	-inf	0	0	-inf	0	0	-inf	0	0	-inf	0	0	-inf	0	0	-inf	17	0	42.69232662480591	0	0	-inf	0	0	-inf	10	0	47.33688243742425	0	0	-inf	0	0	-inf	0	0	-inf	0	0	-inf	0	0	-inf	0	0	-inf	0	0	-inf	0	0	-inf	12	3	45.2391714737574	27	0	46.0	0	0	-inf	0	0	-inf	0	0	-inf	0	0	-inf	0	0	-inf	0	0	-inf	28	0	47.59278499094452	0	0	-inf	0	0	-inf	0	0	-inf	0	0	-inf	0	0	-inf	0	0	-inf	0	0	-inf	0	0	-inf	0	0	-inf	0	0	-inf	0	0	-inf	0	0	-inf	0	0	-inf	0	0	-inf	0	0	-inf	0	0	-inf	0	0	-inf	0	0	-inf	26	0	48.03846153846154	0	0	-inf	0	0	-inf	0	0	-inf	0	0	-inf	genus	Methylophilus
2630143	0	0	-inf	0	0	-inf	0	0	-inf	0	0	-inf	0	0	-inf	0	0	-inf	0	0	-inf	0	0	-inf	0	0	-inf	0	0	-inf	0	0	-inf	0	0	-inf	0	0	-inf	0	0	-inf	0	0	-inf	0	0	-inf	0	0	-inf	0	0	-inf	0	0	-inf	0	0	-inf	0	0	-inf	0	0	-inf	0	0	-inf	0	0	-inf	0	0	-inf	0	0	-inf	17	0	42.69232662480591	0	0	-inf	0	0	-inf	10	0	47.33688243742425	0	0	-inf	0	0	-inf	0	0	-inf	0	0	-inf	0	0	-inf	0	0	-inf	0	0	-inf	0	0	-inf	9	0	46.0	27	0	46.0	0	0	-inf	0	0	-inf	0	0	-inf	0	0	-inf	0	0	-inf	0	0	-inf	28	0	47.59278499094452	0	0	-inf	0	0	-inf	0	0	-inf	0	0	-inf	0	0	-inf	0	0	-inf	0	0	-inf	0	0	-inf	0	0	-inf	0	0	-inf	0	0	-inf	0	0	-inf	0	0	-inf	0	0	-inf	0	0	-inf	0	0	-inf	0	0	-inf	0	0	-inf	26	0	48.03846153846154	0	0	-inf	0	0	-inf	0	0	-inf	0	0	-inf	no_rank	unclassified Methylophilus
1662285	0	0	-inf	0	0	-inf	0	0	-inf	0	0	-inf	0	0	-inf	0	0	-inf	0	0	-inf	0	0	-inf	0	0	-inf	0	0	-inf	0	0	-inf	0	0	-inf	0	0	-inf	0	0	-inf	0	0	-inf	0	0	-inf	0	0	-inf	0	0	-inf	0	0	-inf	0	0	-inf	0	0	-inf	0	0	-inf	0	0	-inf	0	0	-inf	0	0	-inf	0	0	-inf	17	17	42.69232662480591	0	0	-inf	0	0	-inf	10	10	47.33688243742425	0	0	-inf	0	0	-inf	0	0	-inf	0	0	-inf	0	0	-inf	0	0	-inf	0	0	-inf	0	0	-inf	9	9	46.0	27	27	46.0	0	0	-inf	0	0	-inf	0	0	-inf	0	0	-inf	0	0	-inf	0	0	-inf	28	28	47.59278499094452	0	0	-inf	0	0	-inf	0	0	-inf	0	0	-inf	0	0	-inf	0	0	-inf	0	0	-inf	0	0	-inf	0	0	-inf	0	0	-inf	0	0	-inf	0	0	-inf	0	0	-inf	0	0	-inf	0	0	-inf	0	0	-inf	0	0	-inf	0	0	-inf	26	26	48.03846153846154	0	0	-inf	0	0	-inf	0	0	-inf	0	0	-inf	species	Methylophilus sp. TWE2
404	0	0	-inf	71	0	96.95797692036673	0	0	-inf	0	0	-inf	0	0	-inf	0	0	-inf	0	0	-inf	0	0	-inf	0	0	-inf	0	0	-inf	0	0	-inf	0	0	-inf	0	0	-inf	0	0	-inf	0	0	-inf	0	0	-inf	0	0	-inf	0	0	-inf	0	0	-inf	0	0	-inf	0	0	-inf	0	0	-inf	0	0	-inf	0	0	-inf	0	0	-inf	0	0	-inf	0	0	-inf	0	0	-inf	0	0	-inf	0	0	-inf	0	0	-inf	0	0	-inf	0	0	-inf	0	0	-inf	0	0	-inf	0	0	-inf	0	0	-inf	0	0	-inf	0	0	-inf	0	0	-inf	0	0	-inf	0	0	-inf	0	0	-inf	0	0	-inf	0	0	-inf	0	0	-inf	0	0	-inf	0	0	-inf	0	0	-inf	0	0	-inf	50	0	43.577888886054566	13	0	43.89215228818821	0	0	-inf	0	0	-inf	0	0	-inf	0	0	-inf	0	0	-inf	0	0	-inf	0	0	-inf	0	0	-inf	0	0	-inf	0	0	-inf	0	0	-inf	0	0	-inf	0	0	-inf	0	0	-inf	0	0	-inf	0	0	-inf	0	0	-inf	0	0	-inf	genus	Methylobacillus
405	0	0	-inf	71	0	96.95797692036673	0	0	-inf	0	0	-inf	0	0	-inf	0	0	-inf	0	0	-inf	0	0	-inf	0	0	-inf	0	0	-inf	0	0	-inf	0	0	-inf	0	0	-inf	0	0	-inf	0	0	-inf	0	0	-inf	0	0	-inf	0	0	-inf	0	0	-inf	0	0	-inf	0	0	-inf	0	0	-inf	0	0	-inf	0	0	-inf	0	0	-inf	0	0	-inf	0	0	-inf	0	0	-inf	0	0	-inf	0	0	-inf	0	0	-inf	0	0	-inf	0	0	-inf	0	0	-inf	0	0	-inf	0	0	-inf	0	0	-inf	0	0	-inf	0	0	-inf	0	0	-inf	0	0	-inf	0	0	-inf	0	0	-inf	0	0	-inf	0	0	-inf	0	0	-inf	0	0	-inf	0	0	-inf	0	0	-inf	0	0	-inf	50	0	43.577888886054566	13	0	43.89215228818821	0	0	-inf	0	0	-inf	0	0	-inf	0	0	-inf	0	0	-inf	0	0	-inf	0	0	-inf	0	0	-inf	0	0	-inf	0	0	-inf	0	0	-inf	0	0	-inf	0	0	-inf	0	0	-inf	0	0	-inf	0	0	-inf	0	0	-inf	0	0	-inf	species	Methylobacillus flagellatus
265072	0	0	-inf	71	71	96.95797692036673	0	0	-inf	0	0	-inf	0	0	-inf	0	0	-inf	0	0	-inf	0	0	-inf	0	0	-inf	0	0	-inf	0	0	-inf	0	0	-inf	0	0	-inf	0	0	-inf	0	0	-inf	0	0	-inf	0	0	-inf	0	0	-inf	0	0	-inf	0	0	-inf	0	0	-inf	0	0	-inf	0	0	-inf	0	0	-inf	0	0	-inf	0	0	-inf	0	0	-inf	0	0	-inf	0	0	-inf	0	0	-inf	0	0	-inf	0	0	-inf	0	0	-inf	0	0	-inf	0	0	-inf	0	0	-inf	0	0	-inf	0	0	-inf	0	0	-inf	0	0	-inf	0	0	-inf	0	0	-inf	0	0	-inf	0	0	-inf	0	0	-inf	0	0	-inf	0	0	-inf	0	0	-inf	0	0	-inf	0	0	-inf	50	50	43.577888886054566	13	13	43.89215228818821	0	0	-inf	0	0	-inf	0	0	-inf	0	0	-inf	0	0	-inf	0	0	-inf	0	0	-inf	0	0	-inf	0	0	-inf	0	0	-inf	0	0	-inf	0	0	-inf	0	0	-inf	0	0	-inf	0	0	-inf	0	0	-inf	0	0	-inf	0	0	-inf	strain	Methylobacillus flagellatus KT
81682	0	0	-inf	0	0	-inf	0	0	-inf	0	0	-inf	0	0	-inf	0	0	-inf	0	0	-inf	0	0	-inf	0	0	-inf	0	0	-inf	44	44	42.5703512370342	0	0	-inf	0	0	-inf	10	0	45.82842712474619	0	0	-inf	0	0	-inf	0	0	-inf	0	0	-inf	0	0	-inf	0	0	-inf	0	0	-inf	0	0	-inf	0	0	-inf	0	0	-inf	0	0	-inf	14	14	45.22994967955136	0	0	-inf	0	0	-inf	0	0	-inf	0	0	-inf	0	0	-inf	0	0	-inf	0	0	-inf	0	0	-inf	0	0	-inf	0	0	-inf	0	0	-inf	0	0	-inf	0	0	-inf	0	0	-inf	0	0	-inf	0	0	-inf	0	0	-inf	0	0	-inf	0	0	-inf	0	0	-inf	0	0	-inf	0	0	-inf	0	0	-inf	0	0	-inf	0	0	-inf	0	0	-inf	0	0	-inf	0	0	-inf	0	0	-inf	11	11	41.101154397473465	0	0	-inf	0	0	-inf	0	0	-inf	9	9	47.55380025103184	0	0	-inf	0	0	-inf	0	0	-inf	0	0	-inf	0	0	-inf	0	0	-inf	0	0	-inf	0	0	-inf	0	0	-inf	0	0	-inf	genus	Methylovorus
2634027	0	0	-inf	0	0	-inf	0	0	-inf	0	0	-inf	0	0	-inf	0	0	-inf	0	0	-inf	0	0	-inf	0	0	-inf	0	0	-inf	0	0	-inf	0	0	-inf	0	0	-inf	10	0	45.82842712474619	0	0	-inf	0	0	-inf	0	0	-inf	0	0	-inf	0	0	-inf	0	0	-inf	0	0	-inf	0	0	-inf	0	0	-inf	0	0	-inf	0	0	-inf	0	0	-inf	0	0	-inf	0	0	-inf	0	0	-inf	0	0	-inf	0	0	-inf	0	0	-inf	0	0	-inf	0	0	-inf	0	0	-inf	0	0	-inf	0	0	-inf	0	0	-inf	0	0	-inf	0	0	-inf	0	0	-inf	0	0	-inf	0	0	-inf	0	0	-inf	0	0	-inf	0	0	-inf	0	0	-inf	0	0	-inf	0	0	-inf	0	0	-inf	0	0	-inf	0	0	-inf	0	0	-inf	0	0	-inf	0	0	-inf	0	0	-inf	0	0	-inf	0	0	-inf	0	0	-inf	0	0	-inf	0	0	-inf	0	0	-inf	0	0	-inf	0	0	-inf	0	0	-inf	0	0	-inf	0	0	-inf	0	0	-inf	0	0	-inf	0	0	-inf	no_rank	unclassified Methylovorus
887061	0	0	-inf	0	0	-inf	0	0	-inf	0	0	-inf	0	0	-inf	0	0	-inf	0	0	-inf	0	0	-inf	0	0	-inf	0	0	-inf	0	0	-inf	0	0	-inf	0	0	-inf	10	10	45.82842712474619	0	0	-inf	0	0	-inf	0	0	-inf	0	0	-inf	0	0	-inf	0	0	-inf	0	0	-inf	0	0	-inf	0	0	-inf	0	0	-inf	0	0	-inf	0	0	-inf	0	0	-inf	0	0	-inf	0	0	-inf	0	0	-inf	0	0	-inf	0	0	-inf	0	0	-inf	0	0	-inf	0	0	-inf	0	0	-inf	0	0	-inf	0	0	-inf	0	0	-inf	0	0	-inf	0	0	-inf	0	0	-inf	0	0	-inf	0	0	-inf	0	0	-inf	0	0	-inf	0	0	-inf	0	0	-inf	0	0	-inf	0	0	-inf	0	0	-inf	0	0	-inf	0	0	-inf	0	0	-inf	0	0	-inf	0	0	-inf	0	0	-inf	0	0	-inf	0	0	-inf	0	0	-inf	0	0	-inf	0	0	-inf	0	0	-inf	0	0	-inf	0	0	-inf	0	0	-inf	0	0	-inf	0	0	-inf	0	0	-inf	0	0	-inf	species	Methylovorus sp. MP688
119067	0	0	-inf	0	0	-inf	0	0	-inf	0	0	-inf	0	0	-inf	0	0	-inf	0	0	-inf	0	0	-inf	0	0	-inf	0	0	-inf	0	0	-inf	0	0	-inf	0	0	-inf	0	0	-inf	0	0	-inf	0	0	-inf	0	0	-inf	0	0	-inf	10	10	46.956103537588646	0	0	-inf	0	0	-inf	0	0	-inf	0	0	-inf	0	0	-inf	0	0	-inf	0	0	-inf	0	0	-inf	0	0	-inf	0	0	-inf	0	0	-inf	0	0	-inf	0	0	-inf	0	0	-inf	0	0	-inf	0	0	-inf	0	0	-inf	0	0	-inf	0	0	-inf	0	0	-inf	0	0	-inf	0	0	-inf	0	0	-inf	0	0	-inf	0	0	-inf	14	1	45.235461754020115	0	0	-inf	0	0	-inf	0	0	-inf	0	0	-inf	0	0	-inf	0	0	-inf	0	0	-inf	0	0	-inf	0	0	-inf	0	0	-inf	0	0	-inf	0	0	-inf	0	0	-inf	0	0	-inf	0	0	-inf	0	0	-inf	0	0	-inf	0	0	-inf	0	0	-inf	0	0	-inf	0	0	-inf	0	0	-inf	0	0	-inf	0	0	-inf	0	0	-inf	no_rank	unclassified Methylophilaceae
2975065	0	0	-inf	0	0	-inf	0	0	-inf	0	0	-inf	0	0	-inf	0	0	-inf	0	0	-inf	0	0	-inf	0	0	-inf	0	0	-inf	0	0	-inf	0	0	-inf	0	0	-inf	0	0	-inf	0	0	-inf	0	0	-inf	0	0	-inf	0	0	-inf	0	0	-inf	0	0	-inf	0	0	-inf	0	0	-inf	0	0	-inf	0	0	-inf	0	0	-inf	0	0	-inf	0	0	-inf	0	0	-inf	0	0	-inf	0	0	-inf	0	0	-inf	0	0	-inf	0	0	-inf	0	0	-inf	0	0	-inf	0	0	-inf	0	0	-inf	0	0	-inf	0	0	-inf	0	0	-inf	0	0	-inf	0	0	-inf	0	0	-inf	0	0	-inf	13	13	45.60312464873584	0	0	-inf	0	0	-inf	0	0	-inf	0	0	-inf	0	0	-inf	0	0	-inf	0	0	-inf	0	0	-inf	0	0	-inf	0	0	-inf	0	0	-inf	0	0	-inf	0	0	-inf	0	0	-inf	0	0	-inf	0	0	-inf	0	0	-inf	0	0	-inf	0	0	-inf	0	0	-inf	0	0	-inf	0	0	-inf	0	0	-inf	0	0	-inf	0	0	-inf	species	Methylophilaceae bacterium LSUCC0268
359407	0	0	-inf	23	1	40.88192483684617	0	0	-inf	0	0	-inf	0	0	-inf	0	0	-inf	0	0	-inf	0	0	-inf	0	0	-inf	0	0	-inf	0	0	-inf	0	0	-inf	0	0	-inf	0	0	-inf	0	0	-inf	0	0	-inf	0	0	-inf	0	0	-inf	0	0	-inf	0	0	-inf	0	0	-inf	0	0	-inf	0	0	-inf	0	0	-inf	0	0	-inf	0	0	-inf	0	0	-inf	0	0	-inf	0	0	-inf	65	1	42.49513171301106	0	0	-inf	0	0	-inf	0	0	-inf	0	0	-inf	0	0	-inf	0	0	-inf	0	0	-inf	0	0	-inf	0	0	-inf	0	0	-inf	0	0	-inf	0	0	-inf	0	0	-inf	0	0	-inf	0	0	-inf	0	0	-inf	0	0	-inf	0	0	-inf	0	0	-inf	0	0	-inf	0	0	-inf	0	0	-inf	0	0	-inf	11	0	42.471251471279416	0	0	-inf	0	0	-inf	0	0	-inf	0	0	-inf	0	0	-inf	0	0	-inf	0	0	-inf	0	0	-inf	0	0	-inf	0	0	-inf	0	0	-inf	0	0	-inf	0	0	-inf	0	0	-inf	0	0	-inf	0	0	-inf	genus	Methylotenera
359408	0	0	-inf	0	0	-inf	0	0	-inf	0	0	-inf	0	0	-inf	0	0	-inf	0	0	-inf	0	0	-inf	0	0	-inf	0	0	-inf	0	0	-inf	0	0	-inf	0	0	-inf	0	0	-inf	0	0	-inf	0	0	-inf	0	0	-inf	0	0	-inf	0	0	-inf	0	0	-inf	0	0	-inf	0	0	-inf	0	0	-inf	0	0	-inf	0	0	-inf	0	0	-inf	0	0	-inf	0	0	-inf	0	0	-inf	0	0	-inf	0	0	-inf	0	0	-inf	0	0	-inf	0	0	-inf	0	0	-inf	0	0	-inf	0	0	-inf	0	0	-inf	0	0	-inf	0	0	-inf	0	0	-inf	0	0	-inf	0	0	-inf	0	0	-inf	0	0	-inf	0	0	-inf	0	0	-inf	0	0	-inf	0	0	-inf	0	0	-inf	0	0	-inf	0	0	-inf	0	0	-inf	11	0	42.471251471279416	0	0	-inf	0	0	-inf	0	0	-inf	0	0	-inf	0	0	-inf	0	0	-inf	0	0	-inf	0	0	-inf	0	0	-inf	0	0	-inf	0	0	-inf	0	0	-inf	0	0	-inf	0	0	-inf	0	0	-inf	0	0	-inf	species	Methylotenera mobilis
583345	0	0	-inf	0	0	-inf	0	0	-inf	0	0	-inf	0	0	-inf	0	0	-inf	0	0	-inf	0	0	-inf	0	0	-inf	0	0	-inf	0	0	-inf	0	0	-inf	0	0	-inf	0	0	-inf	0	0	-inf	0	0	-inf	0	0	-inf	0	0	-inf	0	0	-inf	0	0	-inf	0	0	-inf	0	0	-inf	0	0	-inf	0	0	-inf	0	0	-inf	0	0	-inf	0	0	-inf	0	0	-inf	0	0	-inf	0	0	-inf	0	0	-inf	0	0	-inf	0	0	-inf	0	0	-inf	0	0	-inf	0	0	-inf	0	0	-inf	0	0	-inf	0	0	-inf	0	0	-inf	0	0	-inf	0	0	-inf	0	0	-inf	0	0	-inf	0	0	-inf	0	0	-inf	0	0	-inf	0	0	-inf	0	0	-inf	0	0	-inf	0	0	-inf	0	0	-inf	0	0	-inf	11	11	42.471251471279416	0	0	-inf	0	0	-inf	0	0	-inf	0	0	-inf	0	0	-inf	0	0	-inf	0	0	-inf	0	0	-inf	0	0	-inf	0	0	-inf	0	0	-inf	0	0	-inf	0	0	-inf	0	0	-inf	0	0	-inf	0	0	-inf	strain	Methylotenera mobilis JLW8
1055487	0	0	-inf	22	0	40.77272727272727	0	0	-inf	0	0	-inf	0	0	-inf	0	0	-inf	0	0	-inf	0	0	-inf	0	0	-inf	0	0	-inf	0	0	-inf	0	0	-inf	0	0	-inf	0	0	-inf	0	0	-inf	0	0	-inf	0	0	-inf	0	0	-inf	0	0	-inf	0	0	-inf	0	0	-inf	0	0	-inf	0	0	-inf	0	0	-inf	0	0	-inf	0	0	-inf	0	0	-inf	0	0	-inf	0	0	-inf	64	0	42.52699558160943	0	0	-inf	0	0	-inf	0	0	-inf	0	0	-inf	0	0	-inf	0	0	-inf	0	0	-inf	0	0	-inf	0	0	-inf	0	0	-inf	0	0	-inf	0	0	-inf	0	0	-inf	0	0	-inf	0	0	-inf	0	0	-inf	0	0	-inf	0	0	-inf	0	0	-inf	0	0	-inf	0	0	-inf	0	0	-inf	0	0	-inf	0	0	-inf	0	0	-inf	0	0	-inf	0	0	-inf	0	0	-inf	0	0	-inf	0	0	-inf	0	0	-inf	0	0	-inf	0	0	-inf	0	0	-inf	0	0	-inf	0	0	-inf	0	0	-inf	0	0	-inf	0	0	-inf	0	0	-inf	species	Methylotenera versatilis
666681	0	0	-inf	22	22	40.77272727272727	0	0	-inf	0	0	-inf	0	0	-inf	0	0	-inf	0	0	-inf	0	0	-inf	0	0	-inf	0	0	-inf	0	0	-inf	0	0	-inf	0	0	-inf	0	0	-inf	0	0	-inf	0	0	-inf	0	0	-inf	0	0	-inf	0	0	-inf	0	0	-inf	0	0	-inf	0	0	-inf	0	0	-inf	0	0	-inf	0	0	-inf	0	0	-inf	0	0	-inf	0	0	-inf	0	0	-inf	64	64	42.52699558160943	0	0	-inf	0	0	-inf	0	0	-inf	0	0	-inf	0	0	-inf	0	0	-inf	0	0	-inf	0	0	-inf	0	0	-inf	0	0	-inf	0	0	-inf	0	0	-inf	0	0	-inf	0	0	-inf	0	0	-inf	0	0	-inf	0	0	-inf	0	0	-inf	0	0	-inf	0	0	-inf	0	0	-inf	0	0	-inf	0	0	-inf	0	0	-inf	0	0	-inf	0	0	-inf	0	0	-inf	0	0	-inf	0	0	-inf	0	0	-inf	0	0	-inf	0	0	-inf	0	0	-inf	0	0	-inf	0	0	-inf	0	0	-inf	0	0	-inf	0	0	-inf	0	0	-inf	0	0	-inf	strain	Methylotenera versatilis 301
1679002	8	8	59.176217623402806	0	0	-inf	13	13	54.01334669698796	23	6	56.58840787739586	0	0	-inf	0	0	-inf	0	0	-inf	0	0	-inf	0	0	-inf	0	0	-inf	14	14	66.24418645969273	21	8	64.11217330187485	0	0	-inf	0	0	-inf	0	0	-inf	21	1	53.47000274690899	0	0	-inf	0	0	-inf	0	0	-inf	0	0	-inf	0	0	-inf	0	0	-inf	0	0	-inf	0	0	-inf	0	0	-inf	17	9	59.299132729769866	15	5	48.13860464233558	0	0	-inf	0	0	-inf	9	9	48.89534016352386	0	0	-inf	0	0	-inf	15	4	68.23329782772164	13	3	65.47739721023234	0	0	-inf	0	0	-inf	0	0	-inf	0	0	-inf	0	0	-inf	0	0	-inf	0	0	-inf	0	0	-inf	0	0	-inf	0	0	-inf	10	10	61.047464186499454	30	3	53.72055044196398	0	0	-inf	0	0	-inf	7	7	78.12759580760738	10	10	66.31412680337539	0	0	-inf	0	0	-inf	0	0	-inf	10	10	65.87119361766877	0	0	-inf	13	2	51.401805837987226	0	0	-inf	0	0	-inf	14	14	61.412019797747234	17	6	68.0341154675938	0	0	-inf	0	0	-inf	0	0	-inf	0	0	-inf	0	0	-inf	0	0	-inf	11	11	46.12689720088545	0	0	-inf	0	0	-inf	0	0	-inf	genus	Candidatus Methylopumilus
1581557	0	0	-inf	0	0	-inf	0	0	-inf	9	9	79.25297347659044	0	0	-inf	0	0	-inf	0	0	-inf	0	0	-inf	0	0	-inf	0	0	-inf	0	0	-inf	13	13	75.52661318057645	0	0	-inf	0	0	-inf	0	0	-inf	20	20	54.05	0	0	-inf	0	0	-inf	0	0	-inf	0	0	-inf	0	0	-inf	0	0	-inf	0	0	-inf	0	0	-inf	0	0	-inf	8	8	76.20071938722893	10	10	49.5	0	0	-inf	0	0	-inf	0	0	-inf	0	0	-inf	0	0	-inf	11	11	77.86358794689315	10	10	71.72061637330205	0	0	-inf	0	0	-inf	0	0	-inf	0	0	-inf	0	0	-inf	0	0	-inf	0	0	-inf	0	0	-inf	0	0	-inf	0	0	-inf	0	0	-inf	11	11	71.1674387560729	0	0	-inf	0	0	-inf	0	0	-inf	0	0	-inf	0	0	-inf	0	0	-inf	0	0	-inf	0	0	-inf	0	0	-inf	0	0	-inf	0	0	-inf	0	0	-inf	0	0	-inf	11	11	78.99606703970697	0	0	-inf	0	0	-inf	0	0	-inf	0	0	-inf	0	0	-inf	0	0	-inf	0	0	-inf	0	0	-inf	0	0	-inf	0	0	-inf	species	Candidatus Methylopumilus planktonicus
1581680	0	0	-inf	0	0	-inf	0	0	-inf	0	0	-inf	0	0	-inf	0	0	-inf	0	0	-inf	0	0	-inf	0	0	-inf	0	0	-inf	0	0	-inf	0	0	-inf	0	0	-inf	0	0	-inf	0	0	-inf	0	0	-inf	0	0	-inf	0	0	-inf	0	0	-inf	0	0	-inf	0	0	-inf	0	0	-inf	0	0	-inf	0	0	-inf	0	0	-inf	0	0	-inf	0	0	-inf	0	0	-inf	0	0	-inf	0	0	-inf	0	0	-inf	0	0	-inf	0	0	-inf	0	0	-inf	0	0	-inf	0	0	-inf	0	0	-inf	0	0	-inf	0	0	-inf	0	0	-inf	0	0	-inf	0	0	-inf	0	0	-inf	0	0	-inf	0	0	-inf	16	16	43.181539328564305	0	0	-inf	0	0	-inf	0	0	-inf	0	0	-inf	0	0	-inf	0	0	-inf	0	0	-inf	0	0	-inf	0	0	-inf	11	11	52.42025241833489	0	0	-inf	0	0	-inf	0	0	-inf	0	0	-inf	0	0	-inf	0	0	-inf	0	0	-inf	0	0	-inf	0	0	-inf	0	0	-inf	0	0	-inf	0	0	-inf	0	0	-inf	0	0	-inf	species	Candidatus Methylopumilus turicensis
2588536	0	0	-inf	0	0	-inf	0	0	-inf	8	8	41.657077486348854	0	0	-inf	0	0	-inf	0	0	-inf	0	0	-inf	0	0	-inf	0	0	-inf	0	0	-inf	0	0	-inf	0	0	-inf	0	0	-inf	0	0	-inf	0	0	-inf	0	0	-inf	0	0	-inf	0	0	-inf	0	0	-inf	0	0	-inf	0	0	-inf	0	0	-inf	0	0	-inf	0	0	-inf	0	0	-inf	0	0	-inf	0	0	-inf	0	0	-inf	0	0	-inf	0	0	-inf	0	0	-inf	0	0	-inf	0	0	-inf	0	0	-inf	0	0	-inf	0	0	-inf	0	0	-inf	0	0	-inf	0	0	-inf	0	0	-inf	0	0	-inf	0	0	-inf	0	0	-inf	0	0	-inf	0	0	-inf	0	0	-inf	0	0	-inf	0	0	-inf	0	0	-inf	0	0	-inf	0	0	-inf	0	0	-inf	0	0	-inf	0	0	-inf	0	0	-inf	0	0	-inf	0	0	-inf	0	0	-inf	0	0	-inf	0	0	-inf	0	0	-inf	0	0	-inf	0	0	-inf	0	0	-inf	0	0	-inf	0	0	-inf	0	0	-inf	0	0	-inf	0	0	-inf	species	Candidatus Methylopumilus universalis
2872156	0	0	-inf	0	0	-inf	0	0	-inf	0	0	-inf	0	0	-inf	0	0	-inf	0	0	-inf	0	0	-inf	0	0	-inf	0	0	-inf	0	0	-inf	0	0	-inf	0	0	-inf	0	0	-inf	0	0	-inf	0	0	-inf	0	0	-inf	0	0	-inf	0	0	-inf	26	0	52.990004437314525	0	0	-inf	0	0	-inf	0	0	-inf	0	0	-inf	0	0	-inf	0	0	-inf	0	0	-inf	0	0	-inf	0	0	-inf	119	0	52.66992936174042	0	0	-inf	0	0	-inf	11	0	43.81169019514021	0	0	-inf	0	0	-inf	0	0	-inf	0	0	-inf	0	0	-inf	0	0	-inf	0	0	-inf	0	0	-inf	83	0	52.036144578313255	0	0	-inf	0	0	-inf	0	0	-inf	0	0	-inf	0	0	-inf	0	0	-inf	0	0	-inf	0	0	-inf	0	0	-inf	0	0	-inf	0	0	-inf	0	0	-inf	0	0	-inf	0	0	-inf	0	0	-inf	0	0	-inf	0	0	-inf	0	0	-inf	0	0	-inf	0	0	-inf	0	0	-inf	0	0	-inf	0	0	-inf	0	0	-inf	0	0	-inf	0	0	-inf	0	0	-inf	0	0	-inf	genus	Methyloradius
2778876	0	0	-inf	0	0	-inf	0	0	-inf	0	0	-inf	0	0	-inf	0	0	-inf	0	0	-inf	0	0	-inf	0	0	-inf	0	0	-inf	0	0	-inf	0	0	-inf	0	0	-inf	0	0	-inf	0	0	-inf	0	0	-inf	0	0	-inf	0	0	-inf	0	0	-inf	26	26	52.990004437314525	0	0	-inf	0	0	-inf	0	0	-inf	0	0	-inf	0	0	-inf	0	0	-inf	0	0	-inf	0	0	-inf	0	0	-inf	119	119	52.66992936174042	0	0	-inf	0	0	-inf	11	11	43.81169019514021	0	0	-inf	0	0	-inf	0	0	-inf	0	0	-inf	0	0	-inf	0	0	-inf	0	0	-inf	0	0	-inf	83	83	52.036144578313255	0	0	-inf	0	0	-inf	0	0	-inf	0	0	-inf	0	0	-inf	0	0	-inf	0	0	-inf	0	0	-inf	0	0	-inf	0	0	-inf	0	0	-inf	0	0	-inf	0	0	-inf	0	0	-inf	0	0	-inf	0	0	-inf	0	0	-inf	0	0	-inf	0	0	-inf	0	0	-inf	0	0	-inf	0	0	-inf	0	0	-inf	0	0	-inf	0	0	-inf	0	0	-inf	0	0	-inf	0	0	-inf	species	Methyloradius palustris
90627	59	8	45.714259792063544	67	10	45.06539449196909	17	8	45.576880929478115	34	16	44.71547088141526	49	10	43.39791557429759	108	4	47.58890467405955	10	10	51.366760222456875	0	0	-inf	117	10	44.61881502144546	112	10	44.36967280884083	41	13	48.745444067975605	37	11	44.24505629008103	11	11	42.63166074289915	35	9	44.64989021814812	13	13	42.55173112743114	0	0	-inf	16	16	46.60811580950326	45	3	46.585640651638045	26	6	41.58824155584283	0	0	-inf	19	8	43.30074353574446	52	12	52.17146131591375	40	4	45.227386360737626	36	12	46.28253504036426	17	7	46.63396619660198	46	10	48.080557119234165	64	2	43.92055587376756	16	16	43.58818014623159	18	18	44.36742064098538	19	19	46.502604543666784	0	0	-inf	0	0	-inf	21	10	48.3353761328501	18	2	47.833333333333336	9	9	42.272871569190634	10	10	44.56947030509635	0	0	-inf	16	16	54.75425749599473	71	14	49.69756536651324	29	11	48.59737361332181	55	10	42.68629836891554	16	16	43.61318925974385	0	0	-inf	0	0	-inf	61	10	43.17555360788086	72	4	44.88953436211713	43	7	43.87405385187154	37	5	43.701315788872996	44	4	46.29318669843115	51	5	47.11471501852395	13	13	44.58224874384504	0	0	-inf	8	8	42.7068084686902	0	0	-inf	61	10	43.70018485669579	69	3	42.47854140580282	36	25	43.827159932239425	59	16	44.38479352127079	12	12	44.56325844804471	38	19	42.14120189499409	46	8	44.57681648598645	18	9	45.491483656731155	24	6	46.37973458973163	12	3	44.41176045807953	0	0	-inf	8	8	42.31496320189973	0	0	-inf	23	12	44.41131386454946	32	11	44.90361661034288	43	6	43.559292148794704	family	Gallionellaceae
96	0	0	-inf	0	0	-inf	0	0	-inf	0	0	-inf	0	0	-inf	0	0	-inf	0	0	-inf	0	0	-inf	0	0	-inf	12	0	42.916666666666664	0	0	-inf	0	0	-inf	0	0	-inf	0	0	-inf	0	0	-inf	0	0	-inf	0	0	-inf	0	0	-inf	0	0	-inf	0	0	-inf	0	0	-inf	0	0	-inf	0	0	-inf	0	0	-inf	0	0	-inf	0	0	-inf	0	0	-inf	0	0	-inf	0	0	-inf	0	0	-inf	0	0	-inf	0	0	-inf	0	0	-inf	0	0	-inf	0	0	-inf	0	0	-inf	0	0	-inf	0	0	-inf	0	0	-inf	0	0	-inf	0	0	-inf	0	0	-inf	0	0	-inf	0	0	-inf	0	0	-inf	9	0	43.067765917537955	0	0	-inf	0	0	-inf	0	0	-inf	0	0	-inf	0	0	-inf	0	0	-inf	0	0	-inf	0	0	-inf	0	0	-inf	0	0	-inf	0	0	-inf	0	0	-inf	0	0	-inf	0	0	-inf	0	0	-inf	0	0	-inf	0	0	-inf	0	0	-inf	0	0	-inf	0	0	-inf	0	0	-inf	0	0	-inf	0	0	-inf	0	0	-inf	genus	Gallionella
370405	0	0	-inf	0	0	-inf	0	0	-inf	0	0	-inf	0	0	-inf	0	0	-inf	0	0	-inf	0	0	-inf	0	0	-inf	12	0	42.916666666666664	0	0	-inf	0	0	-inf	0	0	-inf	0	0	-inf	0	0	-inf	0	0	-inf	0	0	-inf	0	0	-inf	0	0	-inf	0	0	-inf	0	0	-inf	0	0	-inf	0	0	-inf	0	0	-inf	0	0	-inf	0	0	-inf	0	0	-inf	0	0	-inf	0	0	-inf	0	0	-inf	0	0	-inf	0	0	-inf	0	0	-inf	0	0	-inf	0	0	-inf	0	0	-inf	0	0	-inf	0	0	-inf	0	0	-inf	0	0	-inf	0	0	-inf	0	0	-inf	0	0	-inf	0	0	-inf	0	0	-inf	9	0	43.067765917537955	0	0	-inf	0	0	-inf	0	0	-inf	0	0	-inf	0	0	-inf	0	0	-inf	0	0	-inf	0	0	-inf	0	0	-inf	0	0	-inf	0	0	-inf	0	0	-inf	0	0	-inf	0	0	-inf	0	0	-inf	0	0	-inf	0	0	-inf	0	0	-inf	0	0	-inf	0	0	-inf	0	0	-inf	0	0	-inf	0	0	-inf	0	0	-inf	species	Gallionella capsiferriformans
395494	0	0	-inf	0	0	-inf	0	0	-inf	0	0	-inf	0	0	-inf	0	0	-inf	0	0	-inf	0	0	-inf	0	0	-inf	12	12	42.916666666666664	0	0	-inf	0	0	-inf	0	0	-inf	0	0	-inf	0	0	-inf	0	0	-inf	0	0	-inf	0	0	-inf	0	0	-inf	0	0	-inf	0	0	-inf	0	0	-inf	0	0	-inf	0	0	-inf	0	0	-inf	0	0	-inf	0	0	-inf	0	0	-inf	0	0	-inf	0	0	-inf	0	0	-inf	0	0	-inf	0	0	-inf	0	0	-inf	0	0	-inf	0	0	-inf	0	0	-inf	0	0	-inf	0	0	-inf	0	0	-inf	0	0	-inf	0	0	-inf	0	0	-inf	0	0	-inf	0	0	-inf	9	9	43.067765917537955	0	0	-inf	0	0	-inf	0	0	-inf	0	0	-inf	0	0	-inf	0	0	-inf	0	0	-inf	0	0	-inf	0	0	-inf	0	0	-inf	0	0	-inf	0	0	-inf	0	0	-inf	0	0	-inf	0	0	-inf	0	0	-inf	0	0	-inf	0	0	-inf	0	0	-inf	0	0	-inf	0	0	-inf	0	0	-inf	0	0	-inf	0	0	-inf	strain	Gallionella capsiferriformans ES-2
314343	51	1	44.000626678082526	57	0	44.02423563091103	9	9	44.888888888888886	18	2	43.7736568908707	0	0	-inf	13	2	44.85753592245863	0	0	-inf	0	0	-inf	0	0	-inf	0	0	-inf	19	1	52.492762196540205	0	0	-inf	0	0	-inf	26	3	44.22850482680594	0	0	-inf	0	0	-inf	0	0	-inf	12	0	40.75	0	0	-inf	0	0	-inf	0	0	-inf	0	0	-inf	36	5	45.447095956375136	24	5	46.928111288038394	10	10	43.42024843762092	26	2	43.921281492529765	16	2	44.0	0	0	-inf	0	0	-inf	0	0	-inf	0	0	-inf	0	0	-inf	11	0	46.82039878342177	16	0	46.4375	0	0	-inf	0	0	-inf	0	0	-inf	0	0	-inf	0	0	-inf	0	0	-inf	11	1	46.31146629827115	0	0	-inf	0	0	-inf	0	0	-inf	31	0	43.17690517738336	21	5	42.72507109827815	36	0	44.044008767513226	32	1	43.7483963808844	0	0	-inf	16	5	42.03485257451246	0	0	-inf	0	0	-inf	0	0	-inf	0	0	-inf	31	0	43.874672063249754	19	2	43.11493506231966	11	0	44.774714663699804	29	0	43.19390432801096	0	0	-inf	0	0	-inf	38	2	44.129679617141946	0	0	-inf	8	8	43.264203769194886	9	1	43.882347277439365	0	0	-inf	0	0	-inf	0	0	-inf	0	0	-inf	21	0	44.30987099413256	22	0	43.96022234913763	genus	Sideroxydans
63745	0	0	-inf	0	0	-inf	0	0	-inf	0	0	-inf	0	0	-inf	0	0	-inf	0	0	-inf	0	0	-inf	0	0	-inf	0	0	-inf	18	0	49.797915651903544	0	0	-inf	0	0	-inf	0	0	-inf	0	0	-inf	0	0	-inf	0	0	-inf	0	0	-inf	0	0	-inf	0	0	-inf	0	0	-inf	0	0	-inf	0	0	-inf	0	0	-inf	0	0	-inf	0	0	-inf	14	0	44.42857142857143	0	0	-inf	0	0	-inf	0	0	-inf	0	0	-inf	0	0	-inf	0	0	-inf	0	0	-inf	0	0	-inf	0	0	-inf	0	0	-inf	0	0	-inf	0	0	-inf	0	0	-inf	10	0	45.959797974644665	0	0	-inf	0	0	-inf	0	0	-inf	15	0	43.231195710689505	16	0	41.96402354506059	0	0	-inf	0	0	-inf	0	0	-inf	11	0	42.05069465383631	0	0	-inf	0	0	-inf	0	0	-inf	0	0	-inf	11	0	41.63636363636363	17	0	42.89316271671021	0	0	-inf	0	0	-inf	0	0	-inf	0	0	-inf	0	0	-inf	0	0	-inf	0	0	-inf	0	0	-inf	0	0	-inf	0	0	-inf	0	0	-inf	0	0	-inf	0	0	-inf	0	0	-inf	species	Sideroxydans lithotrophicus
580332	0	0	-inf	0	0	-inf	0	0	-inf	0	0	-inf	0	0	-inf	0	0	-inf	0	0	-inf	0	0	-inf	0	0	-inf	0	0	-inf	18	18	49.797915651903544	0	0	-inf	0	0	-inf	0	0	-inf	0	0	-inf	0	0	-inf	0	0	-inf	0	0	-inf	0	0	-inf	0	0	-inf	0	0	-inf	0	0	-inf	0	0	-inf	0	0	-inf	0	0	-inf	0	0	-inf	14	14	44.42857142857143	0	0	-inf	0	0	-inf	0	0	-inf	0	0	-inf	0	0	-inf	0	0	-inf	0	0	-inf	0	0	-inf	0	0	-inf	0	0	-inf	0	0	-inf	0	0	-inf	0	0	-inf	10	10	45.959797974644665	0	0	-inf	0	0	-inf	0	0	-inf	15	15	43.231195710689505	16	16	41.96402354506059	0	0	-inf	0	0	-inf	0	0	-inf	11	11	42.05069465383631	0	0	-inf	0	0	-inf	0	0	-inf	0	0	-inf	11	11	41.63636363636363	17	17	42.89316271671021	0	0	-inf	0	0	-inf	0	0	-inf	0	0	-inf	0	0	-inf	0	0	-inf	0	0	-inf	0	0	-inf	0	0	-inf	0	0	-inf	0	0	-inf	0	0	-inf	0	0	-inf	0	0	-inf	strain	Sideroxydans lithotrophicus ES-1
2642294	50	0	44.00063921164417	57	0	44.02423563091103	0	0	-inf	16	0	44.057864002229536	0	0	-inf	11	0	45.35124506768185	0	0	-inf	0	0	-inf	0	0	-inf	0	0	-inf	0	0	-inf	0	0	-inf	0	0	-inf	23	0	44.04091849986758	0	0	-inf	0	0	-inf	0	0	-inf	12	0	40.75	0	0	-inf	0	0	-inf	0	0	-inf	0	0	-inf	31	0	45.841788852564676	19	0	47.4874988212685	0	0	-inf	24	0	44.16472161690725	0	0	-inf	0	0	-inf	0	0	-inf	0	0	-inf	0	0	-inf	0	0	-inf	11	0	46.82039878342177	16	0	46.4375	0	0	-inf	0	0	-inf	0	0	-inf	0	0	-inf	0	0	-inf	0	0	-inf	0	0	-inf	0	0	-inf	0	0	-inf	0	0	-inf	16	0	43.12600780240885	0	0	-inf	36	0	44.044008767513226	31	0	43.837054328654865	0	0	-inf	0	0	-inf	0	0	-inf	0	0	-inf	0	0	-inf	0	0	-inf	20	0	45.10574169803712	0	0	-inf	11	0	44.774714663699804	29	0	43.19390432801096	0	0	-inf	0	0	-inf	36	0	44.24799515142761	0	0	-inf	0	0	-inf	8	0	44.242640687119284	0	0	-inf	0	0	-inf	0	0	-inf	0	0	-inf	21	0	44.30987099413256	22	0	43.96022234913763	no_rank	unclassified Sideroxydans
2600596	50	50	44.00063921164417	57	57	44.02423563091103	0	0	-inf	16	16	44.057864002229536	0	0	-inf	11	11	45.35124506768185	0	0	-inf	0	0	-inf	0	0	-inf	0	0	-inf	0	0	-inf	0	0	-inf	0	0	-inf	23	23	44.04091849986758	0	0	-inf	0	0	-inf	0	0	-inf	12	12	40.75	0	0	-inf	0	0	-inf	0	0	-inf	0	0	-inf	31	31	45.841788852564676	19	19	47.4874988212685	0	0	-inf	24	24	44.16472161690725	0	0	-inf	0	0	-inf	0	0	-inf	0	0	-inf	0	0	-inf	0	0	-inf	11	11	46.82039878342177	16	16	46.4375	0	0	-inf	0	0	-inf	0	0	-inf	0	0	-inf	0	0	-inf	0	0	-inf	0	0	-inf	0	0	-inf	0	0	-inf	0	0	-inf	16	16	43.12600780240885	0	0	-inf	36	36	44.044008767513226	31	31	43.837054328654865	0	0	-inf	0	0	-inf	0	0	-inf	0	0	-inf	0	0	-inf	0	0	-inf	20	20	45.10574169803712	0	0	-inf	11	11	44.774714663699804	29	29	43.19390432801096	0	0	-inf	0	0	-inf	36	36	44.24799515142761	0	0	-inf	0	0	-inf	8	8	44.242640687119284	0	0	-inf	0	0	-inf	0	0	-inf	0	0	-inf	21	21	44.30987099413256	22	22	43.96022234913763	species	Sideroxydans sp. CL21
1443590	0	0	-inf	0	0	-inf	0	0	-inf	0	0	-inf	0	0	-inf	0	0	-inf	0	0	-inf	0	0	-inf	60	0	41.41216075073029	42	0	41.938070360881724	0	0	-inf	11	0	42.4081394545851	0	0	-inf	0	0	-inf	0	0	-inf	0	0	-inf	0	0	-inf	0	0	-inf	0	0	-inf	0	0	-inf	0	0	-inf	12	0	76.93714607838132	0	0	-inf	0	0	-inf	0	0	-inf	0	0	-inf	0	0	-inf	0	0	-inf	0	0	-inf	0	0	-inf	0	0	-inf	0	0	-inf	0	0	-inf	0	0	-inf	0	0	-inf	0	0	-inf	0	0	-inf	0	0	-inf	0	0	-inf	0	0	-inf	0	0	-inf	0	0	-inf	0	0	-inf	0	0	-inf	0	0	-inf	8	0	43.429018585017246	0	0	-inf	0	0	-inf	20	0	48.05679235129458	8	0	52.48698189160651	0	0	-inf	0	0	-inf	0	0	-inf	0	0	-inf	0	0	-inf	0	0	-inf	0	0	-inf	0	0	-inf	0	0	-inf	0	0	-inf	0	0	-inf	0	0	-inf	0	0	-inf	0	0	-inf	0	0	-inf	0	0	-inf	0	0	-inf	0	0	-inf	0	0	-inf	0	0	-inf	genus	Ferriphaselus
1188319	0	0	-inf	0	0	-inf	0	0	-inf	0	0	-inf	0	0	-inf	0	0	-inf	0	0	-inf	0	0	-inf	60	60	41.41216075073029	42	42	41.938070360881724	0	0	-inf	11	11	42.4081394545851	0	0	-inf	0	0	-inf	0	0	-inf	0	0	-inf	0	0	-inf	0	0	-inf	0	0	-inf	0	0	-inf	0	0	-inf	12	12	76.93714607838132	0	0	-inf	0	0	-inf	0	0	-inf	0	0	-inf	0	0	-inf	0	0	-inf	0	0	-inf	0	0	-inf	0	0	-inf	0	0	-inf	0	0	-inf	0	0	-inf	0	0	-inf	0	0	-inf	0	0	-inf	0	0	-inf	0	0	-inf	0	0	-inf	0	0	-inf	0	0	-inf	0	0	-inf	0	0	-inf	0	0	-inf	8	8	43.429018585017246	0	0	-inf	0	0	-inf	20	20	48.05679235129458	8	8	52.48698189160651	0	0	-inf	0	0	-inf	0	0	-inf	0	0	-inf	0	0	-inf	0	0	-inf	0	0	-inf	0	0	-inf	0	0	-inf	0	0	-inf	0	0	-inf	0	0	-inf	0	0	-inf	0	0	-inf	0	0	-inf	0	0	-inf	0	0	-inf	0	0	-inf	0	0	-inf	0	0	-inf	species	Ferriphaselus amnicola
2249462	0	0	-inf	0	0	-inf	0	0	-inf	0	0	-inf	21	0	44.46521679150955	73	0	49.58784752674934	0	0	-inf	0	0	-inf	36	0	50.3235368291017	38	0	47.207106781186546	9	0	43.76333974278764	15	0	45.8312024954357	0	0	-inf	0	0	-inf	0	0	-inf	0	0	-inf	0	0	-inf	19	0	49.5045383393825	20	0	41.561269837220806	0	0	-inf	11	0	42.63636363636363	28	0	43.04498565389347	0	0	-inf	0	0	-inf	0	0	-inf	10	0	49.2698484809835	14	0	41.92254113722313	0	0	-inf	0	0	-inf	0	0	-inf	0	0	-inf	0	0	-inf	0	0	-inf	0	0	-inf	0	0	-inf	0	0	-inf	0	0	-inf	0	0	-inf	57	0	50.66567268657671	18	0	51.77777777777778	19	0	42.317115038216954	0	0	-inf	0	0	-inf	0	0	-inf	10	0	43.95593706384709	12	0	46.1329829701732	0	0	-inf	0	0	-inf	13	0	46.63911719864333	22	0	49.472589528166814	0	0	-inf	0	0	-inf	0	0	-inf	0	0	-inf	20	0	43.37210566825751	16	0	42.11059703885628	0	0	-inf	14	0	43.033431245109675	0	0	-inf	19	0	41.9731419636714	0	0	-inf	9	0	46.852689018283996	10	0	50.1	0	0	-inf	0	0	-inf	0	0	-inf	0	0	-inf	0	0	-inf	0	0	-inf	15	0	43.496266531076586	genus	Ferrigenium
1682490	0	0	-inf	0	0	-inf	0	0	-inf	0	0	-inf	21	21	44.46521679150955	73	73	49.58784752674934	0	0	-inf	0	0	-inf	36	36	50.3235368291017	38	38	47.207106781186546	9	9	43.76333974278764	15	15	45.8312024954357	0	0	-inf	0	0	-inf	0	0	-inf	0	0	-inf	0	0	-inf	19	19	49.5045383393825	20	20	41.561269837220806	0	0	-inf	11	11	42.63636363636363	28	28	43.04498565389347	0	0	-inf	0	0	-inf	0	0	-inf	10	10	49.2698484809835	14	14	41.92254113722313	0	0	-inf	0	0	-inf	0	0	-inf	0	0	-inf	0	0	-inf	0	0	-inf	0	0	-inf	0	0	-inf	0	0	-inf	0	0	-inf	0	0	-inf	57	57	50.66567268657671	18	18	51.77777777777778	19	19	42.317115038216954	0	0	-inf	0	0	-inf	0	0	-inf	10	10	43.95593706384709	12	12	46.1329829701732	0	0	-inf	0	0	-inf	13	13	46.63911719864333	22	22	49.472589528166814	0	0	-inf	0	0	-inf	0	0	-inf	0	0	-inf	20	20	43.37210566825751	16	16	42.11059703885628	0	0	-inf	14	14	43.033431245109675	0	0	-inf	19	19	41.9731419636714	0	0	-inf	9	9	46.852689018283996	10	10	50.1	0	0	-inf	0	0	-inf	0	0	-inf	0	0	-inf	0	0	-inf	0	0	-inf	15	15	43.496266531076586	species	Ferrigenium kumadai
2943286	0	0	-inf	0	0	-inf	0	0	-inf	0	0	-inf	18	0	41.77777777777778	18	0	41.52937083583041	0	0	-inf	0	0	-inf	11	0	42.84402465886017	10	0	42.67401153701776	0	0	-inf	0	0	-inf	0	0	-inf	0	0	-inf	0	0	-inf	0	0	-inf	0	0	-inf	11	0	47.95302996618024	0	0	-inf	0	0	-inf	0	0	-inf	0	0	-inf	0	0	-inf	0	0	-inf	0	0	-inf	0	0	-inf	32	0	44.78125	0	0	-inf	0	0	-inf	0	0	-inf	0	0	-inf	0	0	-inf	0	0	-inf	0	0	-inf	0	0	-inf	0	0	-inf	0	0	-inf	0	0	-inf	0	0	-inf	0	0	-inf	15	0	41.75138057770734	0	0	-inf	0	0	-inf	0	0	-inf	10	0	44.3	18	0	49.017338096858104	0	0	-inf	0	0	-inf	7	0	42.92226344610224	0	0	-inf	0	0	-inf	0	0	-inf	0	0	-inf	0	0	-inf	0	0	-inf	31	0	41.8768963613133	0	0	-inf	0	0	-inf	0	0	-inf	0	0	-inf	0	0	-inf	0	0	-inf	0	0	-inf	0	0	-inf	0	0	-inf	0	0	-inf	0	0	-inf	11	0	43.555408040777564	0	0	-inf	0	0	-inf	genus	Sideroxyarcus
2764705	0	0	-inf	0	0	-inf	0	0	-inf	0	0	-inf	18	18	41.77777777777778	18	18	41.52937083583041	0	0	-inf	0	0	-inf	11	11	42.84402465886017	10	10	42.67401153701776	0	0	-inf	0	0	-inf	0	0	-inf	0	0	-inf	0	0	-inf	0	0	-inf	0	0	-inf	11	11	47.95302996618024	0	0	-inf	0	0	-inf	0	0	-inf	0	0	-inf	0	0	-inf	0	0	-inf	0	0	-inf	0	0	-inf	32	32	44.78125	0	0	-inf	0	0	-inf	0	0	-inf	0	0	-inf	0	0	-inf	0	0	-inf	0	0	-inf	0	0	-inf	0	0	-inf	0	0	-inf	0	0	-inf	0	0	-inf	0	0	-inf	15	15	41.75138057770734	0	0	-inf	0	0	-inf	0	0	-inf	10	10	44.3	18	18	49.017338096858104	0	0	-inf	0	0	-inf	7	7	42.92226344610224	0	0	-inf	0	0	-inf	0	0	-inf	0	0	-inf	0	0	-inf	0	0	-inf	31	31	41.8768963613133	0	0	-inf	0	0	-inf	0	0	-inf	0	0	-inf	0	0	-inf	0	0	-inf	0	0	-inf	0	0	-inf	0	0	-inf	0	0	-inf	0	0	-inf	11	11	43.555408040777564	0	0	-inf	0	0	-inf	species	Sideroxyarcus emersonii
206379	61	1	44.022777752765755	188	37	65.02008617221283	16	5	43.029252339470965	38	3	46.942977957588916	177	54	52.9943782185469	215	68	52.84583423987077	16	4	44.924134767284414	0	0	-inf	97	10	46.87980472826946	86	4	48.55343947362566	49	2	50.38969201355927	34	0	47.68307339980097	0	0	-inf	16	5	45.622844507162114	13	1	42.94777244955283	8	8	44.539665957674956	10	10	44.26101730552664	82	20	50.705128550445174	12	12	43.20380966104732	0	0	-inf	0	0	-inf	0	0	-inf	0	0	-inf	9	9	48.10704303654931	0	0	-inf	22	7	43.88929384629404	28	6	42.6610595711385	9	1	48.79638912661944	31	2	43.124485318022614	25	11	44.959216317882635	13	3	42.76998809219914	0	0	-inf	8	8	42.451562118716424	0	0	-inf	13	5	52.797502489857465	12	12	54.89401562000867	0	0	-inf	20	2	44.88829283390503	85	5	43.493264554233434	30	9	46.16004156408253	13	1	49.69939300619872	11	11	50.90909090909091	0	0	-inf	0	0	-inf	57	24	52.55310789439396	24	1	47.0187306062312	10	10	45.231562977109576	17	6	44.42052724061362	0	0	-inf	8	8	47.88407472395971	50	2	43.7489697652215	14	2	46.85641693399013	9	9	43.571647000532764	0	0	-inf	17	3	44.92693441758837	0	0	-inf	0	0	-inf	17	0	46.35390255758414	17	5	47.4278002207741	39	3	51.240140232106235	32	1	59.21875	35	0	56.036693464213194	11	11	44.71232452724387	0	0	-inf	24	2	55.666666666666664	15	4	42.7692736828934	25	4	51.02553843185029	0	0	-inf	16	2	45.98436776153109	13	1	48.44832848518933	family	Nitrosomonadaceae
914	49	23	42.92001602150224	60	23	87.79474901713951	11	11	42.43359569288186	35	35	47.30899000617618	10	10	44.892150443915675	18	7	42.32504142167017	12	12	45.10146781513557	0	0	-inf	0	0	-inf	11	3	43.2941252416414	23	23	53.70309503476865	9	9	49.96830928080087	0	0	-inf	0	0	-inf	12	12	43.03758201325817	0	0	-inf	0	0	-inf	18	9	44.70292057832704	0	0	-inf	0	0	-inf	0	0	-inf	0	0	-inf	0	0	-inf	0	0	-inf	0	0	-inf	15	15	44.576851758202494	22	22	41.84134854508537	8	8	48.52093776744687	29	29	43.04001931202986	14	14	42.978295478543146	10	10	42.89482681718907	0	0	-inf	0	0	-inf	0	0	-inf	0	0	-inf	0	0	-inf	0	0	-inf	18	18	45.2719888329451	80	32	42.91853931401105	21	9	42.539130743534265	12	12	49.674342423381944	0	0	-inf	0	0	-inf	0	0	-inf	0	0	-inf	12	4	44.78951718676913	0	0	-inf	11	11	45.116476044865685	0	0	-inf	0	0	-inf	48	7	43.50342118778361	12	0	47.72546381903333	0	0	-inf	0	0	-inf	14	6	45.27640986336185	0	0	-inf	0	0	-inf	17	3	46.35390255758414	12	12	48.7539339173953	23	9	47.20419795524211	31	5	59.225806451612904	35	3	56.036693464213194	0	0	-inf	0	0	-inf	22	2	55.90909090909091	11	11	43.139918658491	12	12	44.73076903610616	0	0	-inf	14	14	43.839277441749815	12	4	48.99651771853104	genus	Nitrosomonas
915	0	0	-inf	37	0	116.04019864512954	0	0	-inf	0	0	-inf	0	0	-inf	0	0	-inf	0	0	-inf	0	0	-inf	0	0	-inf	0	0	-inf	0	0	-inf	0	0	-inf	0	0	-inf	0	0	-inf	0	0	-inf	0	0	-inf	0	0	-inf	0	0	-inf	0	0	-inf	0	0	-inf	0	0	-inf	0	0	-inf	0	0	-inf	0	0	-inf	0	0	-inf	0	0	-inf	0	0	-inf	0	0	-inf	0	0	-inf	0	0	-inf	0	0	-inf	0	0	-inf	0	0	-inf	0	0	-inf	0	0	-inf	0	0	-inf	0	0	-inf	0	0	-inf	0	0	-inf	0	0	-inf	0	0	-inf	0	0	-inf	0	0	-inf	0	0	-inf	0	0	-inf	0	0	-inf	0	0	-inf	0	0	-inf	0	0	-inf	0	0	-inf	0	0	-inf	0	0	-inf	0	0	-inf	0	0	-inf	0	0	-inf	0	0	-inf	0	0	-inf	0	0	-inf	0	0	-inf	0	0	-inf	0	0	-inf	0	0	-inf	0	0	-inf	0	0	-inf	0	0	-inf	0	0	-inf	0	0	-inf	0	0	-inf	0	0	-inf	0	0	-inf	species	Nitrosomonas europaea
228410	0	0	-inf	37	37	116.04019864512954	0	0	-inf	0	0	-inf	0	0	-inf	0	0	-inf	0	0	-inf	0	0	-inf	0	0	-inf	0	0	-inf	0	0	-inf	0	0	-inf	0	0	-inf	0	0	-inf	0	0	-inf	0	0	-inf	0	0	-inf	0	0	-inf	0	0	-inf	0	0	-inf	0	0	-inf	0	0	-inf	0	0	-inf	0	0	-inf	0	0	-inf	0	0	-inf	0	0	-inf	0	0	-inf	0	0	-inf	0	0	-inf	0	0	-inf	0	0	-inf	0	0	-inf	0	0	-inf	0	0	-inf	0	0	-inf	0	0	-inf	0	0	-inf	0	0	-inf	0	0	-inf	0	0	-inf	0	0	-inf	0	0	-inf	0	0	-inf	0	0	-inf	0	0	-inf	0	0	-inf	0	0	-inf	0	0	-inf	0	0	-inf	0	0	-inf	0	0	-inf	0	0	-inf	0	0	-inf	0	0	-inf	0	0	-inf	0	0	-inf	0	0	-inf	0	0	-inf	0	0	-inf	0	0	-inf	0	0	-inf	0	0	-inf	0	0	-inf	0	0	-inf	0	0	-inf	0	0	-inf	0	0	-inf	0	0	-inf	0	0	-inf	strain	Nitrosomonas europaea ATCC 19718
916	26	26	43.34935453511471	0	0	-inf	0	0	-inf	0	0	-inf	0	0	-inf	0	0	-inf	0	0	-inf	0	0	-inf	0	0	-inf	0	0	-inf	0	0	-inf	0	0	-inf	0	0	-inf	0	0	-inf	0	0	-inf	0	0	-inf	0	0	-inf	0	0	-inf	0	0	-inf	0	0	-inf	0	0	-inf	0	0	-inf	0	0	-inf	0	0	-inf	0	0	-inf	0	0	-inf	0	0	-inf	0	0	-inf	0	0	-inf	0	0	-inf	0	0	-inf	0	0	-inf	0	0	-inf	0	0	-inf	0	0	-inf	0	0	-inf	0	0	-inf	0	0	-inf	0	0	-inf	0	0	-inf	0	0	-inf	0	0	-inf	0	0	-inf	0	0	-inf	0	0	-inf	0	0	-inf	0	0	-inf	0	0	-inf	0	0	-inf	0	0	-inf	0	0	-inf	0	0	-inf	0	0	-inf	0	0	-inf	0	0	-inf	0	0	-inf	0	0	-inf	0	0	-inf	0	0	-inf	0	0	-inf	0	0	-inf	0	0	-inf	0	0	-inf	0	0	-inf	0	0	-inf	0	0	-inf	0	0	-inf	0	0	-inf	0	0	-inf	0	0	-inf	species	Nitrosomonas eutropha
44577	0	0	-inf	0	0	-inf	0	0	-inf	0	0	-inf	0	0	-inf	0	0	-inf	0	0	-inf	0	0	-inf	0	0	-inf	0	0	-inf	0	0	-inf	0	0	-inf	0	0	-inf	0	0	-inf	0	0	-inf	0	0	-inf	0	0	-inf	0	0	-inf	0	0	-inf	0	0	-inf	0	0	-inf	0	0	-inf	0	0	-inf	0	0	-inf	0	0	-inf	0	0	-inf	0	0	-inf	0	0	-inf	0	0	-inf	0	0	-inf	0	0	-inf	0	0	-inf	0	0	-inf	0	0	-inf	0	0	-inf	0	0	-inf	0	0	-inf	0	0	-inf	48	48	41.49232327775056	12	12	42.19347880118496	0	0	-inf	0	0	-inf	0	0	-inf	0	0	-inf	0	0	-inf	0	0	-inf	0	0	-inf	0	0	-inf	0	0	-inf	0	0	-inf	0	0	-inf	0	0	-inf	0	0	-inf	0	0	-inf	0	0	-inf	0	0	-inf	0	0	-inf	0	0	-inf	0	0	-inf	0	0	-inf	0	0	-inf	0	0	-inf	0	0	-inf	0	0	-inf	0	0	-inf	0	0	-inf	0	0	-inf	0	0	-inf	0	0	-inf	0	0	-inf	species	Nitrosomonas ureae
1444684	0	0	-inf	0	0	-inf	0	0	-inf	0	0	-inf	0	0	-inf	11	11	41.81818181818182	0	0	-inf	0	0	-inf	0	0	-inf	0	0	-inf	0	0	-inf	0	0	-inf	0	0	-inf	0	0	-inf	0	0	-inf	0	0	-inf	0	0	-inf	0	0	-inf	0	0	-inf	0	0	-inf	0	0	-inf	0	0	-inf	0	0	-inf	0	0	-inf	0	0	-inf	0	0	-inf	0	0	-inf	0	0	-inf	0	0	-inf	0	0	-inf	0	0	-inf	0	0	-inf	0	0	-inf	0	0	-inf	0	0	-inf	0	0	-inf	0	0	-inf	0	0	-inf	0	0	-inf	0	0	-inf	0	0	-inf	0	0	-inf	0	0	-inf	0	0	-inf	0	0	-inf	0	0	-inf	0	0	-inf	0	0	-inf	0	0	-inf	0	0	-inf	0	0	-inf	0	0	-inf	0	0	-inf	0	0	-inf	0	0	-inf	0	0	-inf	0	0	-inf	0	0	-inf	0	0	-inf	0	0	-inf	0	0	-inf	0	0	-inf	0	0	-inf	0	0	-inf	0	0	-inf	0	0	-inf	0	0	-inf	0	0	-inf	0	0	-inf	0	0	-inf	species	Nitrosomonas stercoris
2609265	0	0	-inf	0	0	-inf	0	0	-inf	0	0	-inf	0	0	-inf	0	0	-inf	0	0	-inf	0	0	-inf	0	0	-inf	8	0	43.40442220725693	0	0	-inf	0	0	-inf	0	0	-inf	0	0	-inf	0	0	-inf	0	0	-inf	0	0	-inf	9	0	43.622082948969364	0	0	-inf	0	0	-inf	0	0	-inf	0	0	-inf	0	0	-inf	0	0	-inf	0	0	-inf	0	0	-inf	0	0	-inf	0	0	-inf	0	0	-inf	0	0	-inf	0	0	-inf	0	0	-inf	0	0	-inf	0	0	-inf	0	0	-inf	0	0	-inf	0	0	-inf	0	0	-inf	0	0	-inf	0	0	-inf	0	0	-inf	0	0	-inf	0	0	-inf	0	0	-inf	0	0	-inf	8	0	45.992640687119284	0	0	-inf	0	0	-inf	0	0	-inf	0	0	-inf	41	6	43.26413352849587	12	1	47.72546381903333	0	0	-inf	0	0	-inf	8	8	47.158629849364466	0	0	-inf	0	0	-inf	14	2	46.726086474950115	0	0	-inf	14	1	48.89741072367438	26	1	59.73076923076923	32	0	57.40625	0	0	-inf	0	0	-inf	20	1	57.05	0	0	-inf	0	0	-inf	0	0	-inf	0	0	-inf	8	8	51.91662149943925	no_rank	unclassified Nitrosomonas
42353	0	0	-inf	0	0	-inf	0	0	-inf	0	0	-inf	0	0	-inf	0	0	-inf	0	0	-inf	0	0	-inf	0	0	-inf	8	8	43.40442220725693	0	0	-inf	0	0	-inf	0	0	-inf	0	0	-inf	0	0	-inf	0	0	-inf	0	0	-inf	9	9	43.622082948969364	0	0	-inf	0	0	-inf	0	0	-inf	0	0	-inf	0	0	-inf	0	0	-inf	0	0	-inf	0	0	-inf	0	0	-inf	0	0	-inf	0	0	-inf	0	0	-inf	0	0	-inf	0	0	-inf	0	0	-inf	0	0	-inf	0	0	-inf	0	0	-inf	0	0	-inf	0	0	-inf	0	0	-inf	0	0	-inf	0	0	-inf	0	0	-inf	0	0	-inf	0	0	-inf	0	0	-inf	0	0	-inf	0	0	-inf	0	0	-inf	0	0	-inf	0	0	-inf	0	0	-inf	0	0	-inf	0	0	-inf	0	0	-inf	0	0	-inf	0	0	-inf	0	0	-inf	0	0	-inf	0	0	-inf	0	0	-inf	0	0	-inf	0	0	-inf	0	0	-inf	0	0	-inf	0	0	-inf	0	0	-inf	0	0	-inf	0	0	-inf	0	0	-inf	0	0	-inf	species	Nitrosomonas sp.
133720	0	0	-inf	0	0	-inf	0	0	-inf	0	0	-inf	0	0	-inf	0	0	-inf	0	0	-inf	0	0	-inf	0	0	-inf	0	0	-inf	0	0	-inf	0	0	-inf	0	0	-inf	0	0	-inf	0	0	-inf	0	0	-inf	0	0	-inf	0	0	-inf	0	0	-inf	0	0	-inf	0	0	-inf	0	0	-inf	0	0	-inf	0	0	-inf	0	0	-inf	0	0	-inf	0	0	-inf	0	0	-inf	0	0	-inf	0	0	-inf	0	0	-inf	0	0	-inf	0	0	-inf	0	0	-inf	0	0	-inf	0	0	-inf	0	0	-inf	0	0	-inf	0	0	-inf	0	0	-inf	0	0	-inf	0	0	-inf	0	0	-inf	0	0	-inf	0	0	-inf	8	8	45.992640687119284	0	0	-inf	0	0	-inf	0	0	-inf	0	0	-inf	0	0	-inf	0	0	-inf	0	0	-inf	0	0	-inf	0	0	-inf	0	0	-inf	0	0	-inf	12	12	47.423605093390435	0	0	-inf	13	13	49.27413462549549	25	25	60.24	32	32	57.40625	0	0	-inf	0	0	-inf	19	19	57.89473684210526	0	0	-inf	0	0	-inf	0	0	-inf	0	0	-inf	0	0	-inf	species	Nitrosomonas sp. Nm51
2741553	0	0	-inf	0	0	-inf	0	0	-inf	0	0	-inf	0	0	-inf	0	0	-inf	0	0	-inf	0	0	-inf	0	0	-inf	0	0	-inf	0	0	-inf	0	0	-inf	0	0	-inf	0	0	-inf	0	0	-inf	0	0	-inf	0	0	-inf	0	0	-inf	0	0	-inf	0	0	-inf	0	0	-inf	0	0	-inf	0	0	-inf	0	0	-inf	0	0	-inf	0	0	-inf	0	0	-inf	0	0	-inf	0	0	-inf	0	0	-inf	0	0	-inf	0	0	-inf	0	0	-inf	0	0	-inf	0	0	-inf	0	0	-inf	0	0	-inf	0	0	-inf	0	0	-inf	0	0	-inf	0	0	-inf	0	0	-inf	0	0	-inf	0	0	-inf	0	0	-inf	0	0	-inf	0	0	-inf	0	0	-inf	0	0	-inf	0	0	-inf	35	35	42.26027016976408	11	11	46.70050598439999	0	0	-inf	0	0	-inf	0	0	-inf	0	0	-inf	0	0	-inf	0	0	-inf	0	0	-inf	0	0	-inf	0	0	-inf	0	0	-inf	0	0	-inf	0	0	-inf	0	0	-inf	0	0	-inf	0	0	-inf	0	0	-inf	0	0	-inf	0	0	-inf	species	Nitrosomonas sp. H1_AOB3
35798	11	11	48.87365209593331	91	1	52.56068203744673	0	0	-inf	0	0	-inf	113	6	53.07558591619996	129	2	53.94642270536518	0	0	-inf	0	0	-inf	87	4	46.703997566862085	71	8	48.99099178977114	24	3	46.33015511936353	25	5	46.860388482641	0	0	-inf	11	11	46.633228374053985	0	0	-inf	0	0	-inf	0	0	-inf	44	6	52.83929138147848	0	0	-inf	0	0	-inf	0	0	-inf	0	0	-inf	0	0	-inf	0	0	-inf	0	0	-inf	0	0	-inf	0	0	-inf	0	0	-inf	0	0	-inf	0	0	-inf	0	0	-inf	0	0	-inf	0	0	-inf	0	0	-inf	8	8	52.5	0	0	-inf	0	0	-inf	0	0	-inf	0	0	-inf	0	0	-inf	0	0	-inf	0	0	-inf	0	0	-inf	0	0	-inf	33	6	52.78086145632186	11	11	48.0886662098472	0	0	-inf	0	0	-inf	0	0	-inf	0	0	-inf	0	0	-inf	0	0	-inf	0	0	-inf	0	0	-inf	0	0	-inf	0	0	-inf	0	0	-inf	0	0	-inf	0	0	-inf	13	13	56.20530123704421	0	0	-inf	0	0	-inf	0	0	-inf	0	0	-inf	0	0	-inf	0	0	-inf	9	9	53.07347327433577	0	0	-inf	0	0	-inf	0	0	-inf	genus	Nitrosospira
1231	0	0	-inf	15	0	46.8	0	0	-inf	0	0	-inf	0	0	-inf	0	0	-inf	0	0	-inf	0	0	-inf	83	0	46.76202154598797	41	0	45.97846680555645	11	0	44.923120812050065	10	0	46.83683560205602	0	0	-inf	0	0	-inf	0	0	-inf	0	0	-inf	0	0	-inf	0	0	-inf	0	0	-inf	0	0	-inf	0	0	-inf	0	0	-inf	0	0	-inf	0	0	-inf	0	0	-inf	0	0	-inf	0	0	-inf	0	0	-inf	0	0	-inf	0	0	-inf	0	0	-inf	0	0	-inf	0	0	-inf	0	0	-inf	0	0	-inf	0	0	-inf	0	0	-inf	0	0	-inf	0	0	-inf	0	0	-inf	0	0	-inf	0	0	-inf	0	0	-inf	0	0	-inf	0	0	-inf	0	0	-inf	0	0	-inf	0	0	-inf	0	0	-inf	0	0	-inf	0	0	-inf	0	0	-inf	0	0	-inf	0	0	-inf	0	0	-inf	0	0	-inf	0	0	-inf	0	0	-inf	0	0	-inf	0	0	-inf	0	0	-inf	0	0	-inf	0	0	-inf	0	0	-inf	0	0	-inf	0	0	-inf	0	0	-inf	0	0	-inf	0	0	-inf	0	0	-inf	species	Nitrosospira multiformis
323848	0	0	-inf	15	15	46.8	0	0	-inf	0	0	-inf	0	0	-inf	0	0	-inf	0	0	-inf	0	0	-inf	83	83	46.76202154598797	41	41	45.97846680555645	11	11	44.923120812050065	10	10	46.83683560205602	0	0	-inf	0	0	-inf	0	0	-inf	0	0	-inf	0	0	-inf	0	0	-inf	0	0	-inf	0	0	-inf	0	0	-inf	0	0	-inf	0	0	-inf	0	0	-inf	0	0	-inf	0	0	-inf	0	0	-inf	0	0	-inf	0	0	-inf	0	0	-inf	0	0	-inf	0	0	-inf	0	0	-inf	0	0	-inf	0	0	-inf	0	0	-inf	0	0	-inf	0	0	-inf	0	0	-inf	0	0	-inf	0	0	-inf	0	0	-inf	0	0	-inf	0	0	-inf	0	0	-inf	0	0	-inf	0	0	-inf	0	0	-inf	0	0	-inf	0	0	-inf	0	0	-inf	0	0	-inf	0	0	-inf	0	0	-inf	0	0	-inf	0	0	-inf	0	0	-inf	0	0	-inf	0	0	-inf	0	0	-inf	0	0	-inf	0	0	-inf	0	0	-inf	0	0	-inf	0	0	-inf	0	0	-inf	0	0	-inf	0	0	-inf	0	0	-inf	0	0	-inf	strain	Nitrosospira multiformis ATCC 25196
35799	0	0	-inf	75	0	53.8536275387687	0	0	-inf	0	0	-inf	107	0	53.46300194888408	127	0	54.07943723615833	0	0	-inf	0	0	-inf	0	0	-inf	22	0	55.25447791513196	10	0	48.69238815542512	10	0	48.757321446142306	0	0	-inf	0	0	-inf	0	0	-inf	0	0	-inf	0	0	-inf	38	0	54.42537681045358	0	0	-inf	0	0	-inf	0	0	-inf	0	0	-inf	0	0	-inf	0	0	-inf	0	0	-inf	0	0	-inf	0	0	-inf	0	0	-inf	0	0	-inf	0	0	-inf	0	0	-inf	0	0	-inf	0	0	-inf	0	0	-inf	0	0	-inf	0	0	-inf	0	0	-inf	0	0	-inf	0	0	-inf	0	0	-inf	0	0	-inf	0	0	-inf	0	0	-inf	0	0	-inf	27	0	54.21284326594074	0	0	-inf	0	0	-inf	0	0	-inf	0	0	-inf	0	0	-inf	0	0	-inf	0	0	-inf	0	0	-inf	0	0	-inf	0	0	-inf	0	0	-inf	0	0	-inf	0	0	-inf	0	0	-inf	0	0	-inf	0	0	-inf	0	0	-inf	0	0	-inf	0	0	-inf	0	0	-inf	0	0	-inf	0	0	-inf	0	0	-inf	0	0	-inf	0	0	-inf	species	Nitrosospira briensis
1266925	0	0	-inf	75	75	53.8536275387687	0	0	-inf	0	0	-inf	107	107	53.46300194888408	127	127	54.07943723615833	0	0	-inf	0	0	-inf	0	0	-inf	22	22	55.25447791513196	10	10	48.69238815542512	10	10	48.757321446142306	0	0	-inf	0	0	-inf	0	0	-inf	0	0	-inf	0	0	-inf	38	38	54.42537681045358	0	0	-inf	0	0	-inf	0	0	-inf	0	0	-inf	0	0	-inf	0	0	-inf	0	0	-inf	0	0	-inf	0	0	-inf	0	0	-inf	0	0	-inf	0	0	-inf	0	0	-inf	0	0	-inf	0	0	-inf	0	0	-inf	0	0	-inf	0	0	-inf	0	0	-inf	0	0	-inf	0	0	-inf	0	0	-inf	0	0	-inf	0	0	-inf	0	0	-inf	0	0	-inf	27	27	54.21284326594074	0	0	-inf	0	0	-inf	0	0	-inf	0	0	-inf	0	0	-inf	0	0	-inf	0	0	-inf	0	0	-inf	0	0	-inf	0	0	-inf	0	0	-inf	0	0	-inf	0	0	-inf	0	0	-inf	0	0	-inf	0	0	-inf	0	0	-inf	0	0	-inf	0	0	-inf	0	0	-inf	0	0	-inf	0	0	-inf	0	0	-inf	0	0	-inf	0	0	-inf	strain	Nitrosospira briensis C-128
1660158	0	0	-inf	0	0	-inf	0	0	-inf	0	0	-inf	0	0	-inf	0	0	-inf	0	0	-inf	0	0	-inf	0	0	-inf	17	1	41.58793146610532	0	0	-inf	0	0	-inf	0	0	-inf	0	0	-inf	0	0	-inf	0	0	-inf	0	0	-inf	10	0	43.3	0	0	-inf	0	0	-inf	0	0	-inf	0	0	-inf	0	0	-inf	0	0	-inf	18	0	43.44444444444444	0	0	-inf	0	0	-inf	0	0	-inf	0	0	-inf	0	0	-inf	0	0	-inf	0	0	-inf	0	0	-inf	0	0	-inf	0	0	-inf	0	0	-inf	0	0	-inf	0	0	-inf	0	0	-inf	27	0	44.77777777777778	0	0	-inf	0	0	-inf	0	0	-inf	0	0	-inf	0	0	-inf	15	0	43.02408151095739	0	0	-inf	0	0	-inf	0	0	-inf	0	0	-inf	0	0	-inf	0	0	-inf	0	0	-inf	0	0	-inf	0	0	-inf	0	0	-inf	0	0	-inf	0	0	-inf	0	0	-inf	0	0	-inf	0	0	-inf	0	0	-inf	11	0	44.45454545454545	0	0	-inf	0	0	-inf	0	0	-inf	0	0	-inf	0	0	-inf	0	0	-inf	0	0	-inf	no_rank	unclassified Nitrosomonadales
1623448	0	0	-inf	0	0	-inf	0	0	-inf	0	0	-inf	0	0	-inf	0	0	-inf	0	0	-inf	0	0	-inf	0	0	-inf	16	16	41.6246771827369	0	0	-inf	0	0	-inf	0	0	-inf	0	0	-inf	0	0	-inf	0	0	-inf	0	0	-inf	10	10	43.3	0	0	-inf	0	0	-inf	0	0	-inf	0	0	-inf	0	0	-inf	0	0	-inf	18	18	43.44444444444444	0	0	-inf	0	0	-inf	0	0	-inf	0	0	-inf	0	0	-inf	0	0	-inf	0	0	-inf	0	0	-inf	0	0	-inf	0	0	-inf	0	0	-inf	0	0	-inf	0	0	-inf	0	0	-inf	0	0	-inf	0	0	-inf	0	0	-inf	0	0	-inf	0	0	-inf	0	0	-inf	15	15	43.02408151095739	0	0	-inf	0	0	-inf	0	0	-inf	0	0	-inf	0	0	-inf	0	0	-inf	0	0	-inf	0	0	-inf	0	0	-inf	0	0	-inf	0	0	-inf	0	0	-inf	0	0	-inf	0	0	-inf	0	0	-inf	0	0	-inf	0	0	-inf	0	0	-inf	0	0	-inf	0	0	-inf	0	0	-inf	0	0	-inf	0	0	-inf	0	0	-inf	species	Methylophilales bacterium MBRSF5
2546201	0	0	-inf	0	0	-inf	0	0	-inf	0	0	-inf	0	0	-inf	0	0	-inf	0	0	-inf	0	0	-inf	0	0	-inf	0	0	-inf	0	0	-inf	0	0	-inf	0	0	-inf	0	0	-inf	0	0	-inf	0	0	-inf	0	0	-inf	0	0	-inf	0	0	-inf	0	0	-inf	0	0	-inf	0	0	-inf	0	0	-inf	0	0	-inf	0	0	-inf	0	0	-inf	0	0	-inf	0	0	-inf	0	0	-inf	0	0	-inf	0	0	-inf	0	0	-inf	0	0	-inf	0	0	-inf	0	0	-inf	0	0	-inf	0	0	-inf	0	0	-inf	0	0	-inf	27	27	44.77777777777778	0	0	-inf	0	0	-inf	0	0	-inf	0	0	-inf	0	0	-inf	0	0	-inf	0	0	-inf	0	0	-inf	0	0	-inf	0	0	-inf	0	0	-inf	0	0	-inf	0	0	-inf	0	0	-inf	0	0	-inf	0	0	-inf	0	0	-inf	0	0	-inf	0	0	-inf	0	0	-inf	0	0	-inf	0	0	-inf	11	11	44.45454545454545	0	0	-inf	0	0	-inf	0	0	-inf	0	0	-inf	0	0	-inf	0	0	-inf	0	0	-inf	species	Methylophilales bacterium
2008790	9	9	48.436595291013774	20	0	45.74157814675791	12	12	42.443825150650376	32	0	44.17129215363019	30	7	44.062335256169625	60	0	43.11003658632876	12	4	49.18748194683798	0	0	-inf	22	4	44.265483326727946	19	5	43.41337398676216	38	5	43.86463670134927	8	8	42.11180553784104	0	0	-inf	0	0	-inf	0	0	-inf	0	0	-inf	8	8	50.0	11	2	44.33607662057657	12	2	42.699908375863686	0	0	-inf	0	0	-inf	107	2	45.9030420371337	0	0	-inf	0	0	-inf	0	0	-inf	15	3	49.50912557115806	44	0	42.850457906425646	0	0	-inf	8	8	43.43870849898476	70	0	44.811994558396314	0	0	-inf	0	0	-inf	0	0	-inf	0	0	-inf	0	0	-inf	11	3	44.0581463915263	0	0	-inf	8	0	49.75	44	0	43.38214969905073	19	7	45.730003036057305	19	7	46.173678549190846	0	0	-inf	0	0	-inf	11	0	56.093088973336954	14	5	44.29510690080547	19	4	44.36842105263158	8	8	43.5	9	9	41.55555555555556	39	0	42.88228977097873	34	0	44.40704114350679	51	0	49.73439234905115	0	0	-inf	0	0	-inf	0	0	-inf	37	0	46.48873600420191	42	0	47.87704428560058	13	13	49.88386051059786	8	8	49.5	14	6	43.936592675809	62	0	44.34918832787594	0	0	-inf	0	0	-inf	0	0	-inf	0	0	-inf	0	0	-inf	0	0	-inf	0	0	-inf	19	1	48.75862171849953	17	4	43.20328494839504	30	1	43.53333333333333	family	Thiobacillaceae
919	0	0	-inf	12	2	47.23596357792985	0	0	-inf	22	1	43.753115567951085	23	0	44.608695652173914	46	0	43.41304347826087	8	8	50.95647545195113	0	0	-inf	18	0	44.880035177111935	14	4	42.87744794624728	33	2	43.3329132413995	0	0	-inf	0	0	-inf	0	0	-inf	0	0	-inf	0	0	-inf	0	0	-inf	0	0	-inf	10	10	43.00729987025597	0	0	-inf	0	0	-inf	105	8	45.79643331403148	0	0	-inf	0	0	-inf	0	0	-inf	12	12	49.30307363061424	23	3	42.35272601618296	0	0	-inf	0	0	-inf	48	7	44.37068174661251	0	0	-inf	0	0	-inf	0	0	-inf	0	0	-inf	0	0	-inf	8	8	44.16053390593274	0	0	-inf	8	8	49.75	31	3	42.28031622651147	12	2	46.166666666666664	12	2	47.52368927062182	0	0	-inf	0	0	-inf	0	0	-inf	9	0	45.570166290141835	0	0	-inf	0	0	-inf	0	0	-inf	24	4	43.433720877840436	25	7	44.958214750517435	43	0	50.71819188357927	0	0	-inf	0	0	-inf	0	0	-inf	25	0	46.083221185272734	24	2	50.708333333333336	0	0	-inf	0	0	-inf	8	8	45.26403718266576	34	0	44.79591078070879	0	0	-inf	0	0	-inf	0	0	-inf	0	0	-inf	0	0	-inf	0	0	-inf	0	0	-inf	18	4	48.91187848063839	13	2	43.95814185559352	29	0	43.6551724137931	genus	Thiobacillus
36861	0	0	-inf	0	0	-inf	0	0	-inf	0	0	-inf	9	0	49.666666666666664	12	1	48.916666666666664	0	0	-inf	0	0	-inf	8	0	47.75	0	0	-inf	15	0	44.407513224813876	0	0	-inf	0	0	-inf	0	0	-inf	0	0	-inf	0	0	-inf	0	0	-inf	0	0	-inf	0	0	-inf	0	0	-inf	0	0	-inf	97	0	45.482973117928566	0	0	-inf	0	0	-inf	0	0	-inf	0	0	-inf	0	0	-inf	0	0	-inf	0	0	-inf	0	0	-inf	0	0	-inf	0	0	-inf	0	0	-inf	0	0	-inf	0	0	-inf	0	0	-inf	0	0	-inf	0	0	-inf	0	0	-inf	0	0	-inf	10	0	49.02842712474619	0	0	-inf	0	0	-inf	0	0	-inf	0	0	-inf	0	0	-inf	0	0	-inf	0	0	-inf	0	0	-inf	0	0	-inf	18	0	63.06181657623378	0	0	-inf	0	0	-inf	0	0	-inf	14	3	49.0568755988826	22	0	50.04545454545455	0	0	-inf	0	0	-inf	0	0	-inf	18	0	45.90834935696911	0	0	-inf	0	0	-inf	0	0	-inf	0	0	-inf	0	0	-inf	0	0	-inf	0	0	-inf	14	0	48.142857142857146	11	0	44.586894920246884	20	0	44.55	species	Thiobacillus denitrificans
292415	0	0	-inf	0	0	-inf	0	0	-inf	0	0	-inf	9	9	49.666666666666664	11	11	48.54545454545455	0	0	-inf	0	0	-inf	8	8	47.75	0	0	-inf	15	15	44.407513224813876	0	0	-inf	0	0	-inf	0	0	-inf	0	0	-inf	0	0	-inf	0	0	-inf	0	0	-inf	0	0	-inf	0	0	-inf	0	0	-inf	97	97	45.482973117928566	0	0	-inf	0	0	-inf	0	0	-inf	0	0	-inf	0	0	-inf	0	0	-inf	0	0	-inf	0	0	-inf	0	0	-inf	0	0	-inf	0	0	-inf	0	0	-inf	0	0	-inf	0	0	-inf	0	0	-inf	0	0	-inf	0	0	-inf	0	0	-inf	10	10	49.02842712474619	0	0	-inf	0	0	-inf	0	0	-inf	0	0	-inf	0	0	-inf	0	0	-inf	0	0	-inf	0	0	-inf	0	0	-inf	18	18	63.06181657623378	0	0	-inf	0	0	-inf	0	0	-inf	11	11	48.61784167130513	22	22	50.04545454545455	0	0	-inf	0	0	-inf	0	0	-inf	18	18	45.90834935696911	0	0	-inf	0	0	-inf	0	0	-inf	0	0	-inf	0	0	-inf	0	0	-inf	0	0	-inf	14	14	48.142857142857146	11	11	44.586894920246884	20	20	44.55	strain	Thiobacillus denitrificans ATCC 25259
2646513	0	0	-inf	10	0	43.98315629351582	0	0	-inf	21	0	42.45564488071066	14	0	41.357142857142854	34	0	41.470588235294116	0	0	-inf	0	0	-inf	10	0	42.58406331880148	10	0	42.0	16	0	41.61708991212347	0	0	-inf	0	0	-inf	0	0	-inf	0	0	-inf	0	0	-inf	0	0	-inf	0	0	-inf	0	0	-inf	0	0	-inf	0	0	-inf	0	0	-inf	0	0	-inf	0	0	-inf	0	0	-inf	0	0	-inf	20	0	42.05	0	0	-inf	0	0	-inf	41	0	44.09250545944879	0	0	-inf	0	0	-inf	0	0	-inf	0	0	-inf	0	0	-inf	0	0	-inf	0	0	-inf	0	0	-inf	28	0	42.329768460303534	10	0	42.0	0	0	-inf	0	0	-inf	0	0	-inf	0	0	-inf	9	0	45.570166290141835	0	0	-inf	0	0	-inf	0	0	-inf	20	0	42.220465053408525	18	0	42.21077440218556	25	0	41.83078210486802	0	0	-inf	0	0	-inf	0	0	-inf	11	0	42.298570113405624	0	0	-inf	0	0	-inf	0	0	-inf	0	0	-inf	16	0	43.54441738241592	0	0	-inf	0	0	-inf	0	0	-inf	0	0	-inf	0	0	-inf	0	0	-inf	0	0	-inf	0	0	-inf	0	0	-inf	9	0	41.666666666666664	no_rank	unclassified Thiobacillus
924	0	0	-inf	10	10	43.98315629351582	0	0	-inf	21	21	42.45564488071066	14	14	41.357142857142854	34	34	41.470588235294116	0	0	-inf	0	0	-inf	10	10	42.58406331880148	10	10	42.0	16	16	41.61708991212347	0	0	-inf	0	0	-inf	0	0	-inf	0	0	-inf	0	0	-inf	0	0	-inf	0	0	-inf	0	0	-inf	0	0	-inf	0	0	-inf	0	0	-inf	0	0	-inf	0	0	-inf	0	0	-inf	0	0	-inf	20	20	42.05	0	0	-inf	0	0	-inf	41	41	44.09250545944879	0	0	-inf	0	0	-inf	0	0	-inf	0	0	-inf	0	0	-inf	0	0	-inf	0	0	-inf	0	0	-inf	28	28	42.329768460303534	10	10	42.0	0	0	-inf	0	0	-inf	0	0	-inf	0	0	-inf	9	9	45.570166290141835	0	0	-inf	0	0	-inf	0	0	-inf	20	20	42.220465053408525	18	18	42.21077440218556	25	25	41.83078210486802	0	0	-inf	0	0	-inf	0	0	-inf	11	11	42.298570113405624	0	0	-inf	0	0	-inf	0	0	-inf	0	0	-inf	16	16	43.54441738241592	0	0	-inf	0	0	-inf	0	0	-inf	0	0	-inf	0	0	-inf	0	0	-inf	0	0	-inf	0	0	-inf	0	0	-inf	9	9	41.666666666666664	species	Thiobacillus sp.
1938335	0	0	-inf	8	0	43.5	0	0	-inf	10	0	45.09128064212422	0	0	-inf	14	0	42.114442512837556	0	0	-inf	0	0	-inf	0	0	-inf	0	0	-inf	0	0	-inf	0	0	-inf	0	0	-inf	0	0	-inf	0	0	-inf	0	0	-inf	0	0	-inf	9	0	43.495093791412856	0	0	-inf	0	0	-inf	0	0	-inf	0	0	-inf	0	0	-inf	0	0	-inf	0	0	-inf	0	0	-inf	21	0	43.39559283383431	0	0	-inf	0	0	-inf	22	0	45.77485887501553	0	0	-inf	0	0	-inf	0	0	-inf	0	0	-inf	0	0	-inf	0	0	-inf	0	0	-inf	0	0	-inf	13	0	46.009598748952065	0	0	-inf	0	0	-inf	0	0	-inf	0	0	-inf	11	0	56.093088973336954	0	0	-inf	15	0	43.4	0	0	-inf	0	0	-inf	15	0	42.0	9	0	42.87600334625498	8	0	44.44646985096251	0	0	-inf	0	0	-inf	0	0	-inf	12	0	47.3335585436377	18	0	44.10199222195691	0	0	-inf	0	0	-inf	0	0	-inf	28	0	43.80673963515034	0	0	-inf	0	0	-inf	0	0	-inf	0	0	-inf	0	0	-inf	0	0	-inf	0	0	-inf	0	0	-inf	0	0	-inf	0	0	-inf	genus	Sulfuritortus
1914471	0	0	-inf	8	8	43.5	0	0	-inf	10	10	45.09128064212422	0	0	-inf	14	14	42.114442512837556	0	0	-inf	0	0	-inf	0	0	-inf	0	0	-inf	0	0	-inf	0	0	-inf	0	0	-inf	0	0	-inf	0	0	-inf	0	0	-inf	0	0	-inf	9	9	43.495093791412856	0	0	-inf	0	0	-inf	0	0	-inf	0	0	-inf	0	0	-inf	0	0	-inf	0	0	-inf	0	0	-inf	21	21	43.39559283383431	0	0	-inf	0	0	-inf	22	22	45.77485887501553	0	0	-inf	0	0	-inf	0	0	-inf	0	0	-inf	0	0	-inf	0	0	-inf	0	0	-inf	0	0	-inf	13	13	46.009598748952065	0	0	-inf	0	0	-inf	0	0	-inf	0	0	-inf	11	11	56.093088973336954	0	0	-inf	15	15	43.4	0	0	-inf	0	0	-inf	15	15	42.0	9	9	42.87600334625498	8	8	44.44646985096251	0	0	-inf	0	0	-inf	0	0	-inf	12	12	47.3335585436377	18	18	44.10199222195691	0	0	-inf	0	0	-inf	0	0	-inf	28	28	43.80673963515034	0	0	-inf	0	0	-inf	0	0	-inf	0	0	-inf	0	0	-inf	0	0	-inf	0	0	-inf	0	0	-inf	0	0	-inf	0	0	-inf	species	Sulfuritortus calidifontis
2008793	20	20	43.719730194830206	48	12	44.29231676679075	33	9	45.59317159029597	74	14	45.76297788328591	69	9	45.60217550417588	166	9	44.12711882464495	152	1	43.38726491026998	132	3	43.053418548329795	88	4	44.472154113410284	126	6	44.1292164401777	86	2	47.37892647913436	79	17	44.90872127000782	13	13	46.67089285601455	50	6	45.106624822193346	36	13	45.045994418241	40	4	49.977336904571274	35	6	42.25094045005485	83	24	43.93499271642588	53	7	44.210383024554744	14	14	47.08752833888688	62	3	41.6910262960906	134	6	44.73076804832248	32	16	43.07436642740522	27	19	44.06552540176278	16	16	49.3445848385398	77	10	50.165978886298475	80	3	42.30230017617255	18	10	42.82539214055491	40	10	42.85418814256743	145	3	50.825697197115566	15	15	43.87407042591437	0	0	-inf	41	5	51.24153193659272	23	11	49.56040968001819	20	3	45.80635217799191	18	9	42.574510376081875	51	3	43.648976880553796	68	4	46.02948199983851	217	1	42.588801298218655	80	11	43.36671908923513	51	0	45.58896395509189	15	7	46.18949401838857	0	0	-inf	11	11	41.18181818181818	47	5	44.622542391886164	61	11	47.17482753069572	18	8	41.68812294947746	34	5	42.07006994591877	51	6	47.44388928798686	84	3	47.28147569367267	161	3	46.671088570866985	31	1	46.728588014460236	19	9	44.60941891449338	19	10	53.330527050867296	88	14	45.26648024263842	87	8	44.995184265703195	29	4	43.32675247481413	37	7	45.626387449527506	61	6	43.176422187040274	110	2	42.889091971427604	51	8	42.295593106869326	63	2	42.92632881631967	54	11	48.90267696344044	21	5	43.76470346342156	9	9	42.888888888888886	20	9	44.75	21	10	43.922323333839344	40	10	45.30610592125039	28	10	41.977872775727924	53	14	44.13948907069782	family	Sterolibacteriaceae
157591	0	0	-inf	0	0	-inf	0	0	-inf	0	0	-inf	0	0	-inf	0	0	-inf	0	0	-inf	0	0	-inf	0	0	-inf	0	0	-inf	14	0	45.828163692144415	37	0	44.41377938801673	0	0	-inf	19	0	44.06720661529932	0	0	-inf	0	0	-inf	0	0	-inf	0	0	-inf	0	0	-inf	0	0	-inf	0	0	-inf	11	0	41.72200821754319	0	0	-inf	0	0	-inf	0	0	-inf	10	0	46.076410756770464	0	0	-inf	0	0	-inf	0	0	-inf	10	0	51.0	0	0	-inf	0	0	-inf	10	0	50.02733035290627	12	0	49.02307714089059	0	0	-inf	0	0	-inf	0	0	-inf	0	0	-inf	0	0	-inf	0	0	-inf	0	0	-inf	0	0	-inf	0	0	-inf	0	0	-inf	0	0	-inf	0	0	-inf	0	0	-inf	0	0	-inf	11	0	43.70843826011302	9	0	51.67591790229836	0	0	-inf	0	0	-inf	10	0	46.72842712474619	0	0	-inf	0	0	-inf	10	0	45.9	0	0	-inf	0	0	-inf	0	0	-inf	0	0	-inf	0	0	-inf	0	0	-inf	0	0	-inf	0	0	-inf	0	0	-inf	11	0	47.27272727272727	0	0	-inf	0	0	-inf	10	0	42.06721398179832	22	0	41.250897501994494	genus	Sterolibacterium
157592	0	0	-inf	0	0	-inf	0	0	-inf	0	0	-inf	0	0	-inf	0	0	-inf	0	0	-inf	0	0	-inf	0	0	-inf	0	0	-inf	14	14	45.828163692144415	37	37	44.41377938801673	0	0	-inf	19	19	44.06720661529932	0	0	-inf	0	0	-inf	0	0	-inf	0	0	-inf	0	0	-inf	0	0	-inf	0	0	-inf	11	11	41.72200821754319	0	0	-inf	0	0	-inf	0	0	-inf	10	10	46.076410756770464	0	0	-inf	0	0	-inf	0	0	-inf	10	10	51.0	0	0	-inf	0	0	-inf	10	10	50.02733035290627	12	12	49.02307714089059	0	0	-inf	0	0	-inf	0	0	-inf	0	0	-inf	0	0	-inf	0	0	-inf	0	0	-inf	0	0	-inf	0	0	-inf	0	0	-inf	0	0	-inf	0	0	-inf	0	0	-inf	0	0	-inf	11	11	43.70843826011302	9	9	51.67591790229836	0	0	-inf	0	0	-inf	10	10	46.72842712474619	0	0	-inf	0	0	-inf	10	10	45.9	0	0	-inf	0	0	-inf	0	0	-inf	0	0	-inf	0	0	-inf	0	0	-inf	0	0	-inf	0	0	-inf	0	0	-inf	11	11	47.27272727272727	0	0	-inf	0	0	-inf	10	10	42.06721398179832	22	22	41.250897501994494	species	Sterolibacterium denitrificans
311181	0	0	-inf	14	0	43.24684600876541	11	2	48.84465067557928	19	7	47.25227075426031	14	5	44.61099994793728	24	2	44.208333333333336	19	5	45.835266193952044	0	0	-inf	19	6	46.312714079347096	28	6	45.89710239935365	25	6	47.51258808339906	25	1	47.664242460291106	0	0	-inf	13	1	41.68098567249121	9	1	50.78284591632897	12	4	50.25545071612976	20	2	41.67759297478716	18	4	43.84281112882525	26	7	42.76972205003512	0	0	-inf	59	1	41.577526741286725	46	0	46.624728174871414	16	1	43.46599025766973	0	0	-inf	0	0	-inf	41	6	52.72465177688877	39	3	42.64138920118416	0	0	-inf	10	2	42.891168824543136	35	1	52.503048673601604	0	0	-inf	0	0	-inf	17	5	60.52337461038833	0	0	-inf	8	8	48.46578574936876	0	0	-inf	31	3	41.56275445416909	36	0	44.88138706199837	177	0	42.473757387896065	52	0	42.96670750798318	20	1	41.927846548466576	8	0	40.98030128447857	0	0	-inf	0	0	-inf	17	2	46.42652466911796	13	5	53.03053612459	0	0	-inf	18	1	41.072944475971966	27	0	50.155188367546664	29	0	50.894101878895206	61	2	50.85996040013694	11	0	53.54545454545455	0	0	-inf	9	1	61.586668218497636	21	5	45.72562610629346	21	2	41.19047619047619	12	3	41.46227753099868	14	2	44.642857142857146	16	2	42.10733788148322	40	0	42.89998078361403	17	1	42.12207343825505	26	1	43.18620317578215	0	0	-inf	9	0	40.333333333333336	0	0	-inf	0	0	-inf	0	0	-inf	14	2	41.774278427552986	8	8	41.8803202927117	8	8	49.55266952966369	genus	Denitratisoma
311182	0	0	-inf	0	0	-inf	0	0	-inf	0	0	-inf	9	9	45.888888888888886	22	22	44.45454545454545	0	0	-inf	0	0	-inf	13	13	44.15384615384615	22	22	44.46585497712788	0	0	-inf	12	12	44.52362542069957	0	0	-inf	0	0	-inf	0	0	-inf	0	0	-inf	0	0	-inf	0	0	-inf	0	0	-inf	0	0	-inf	0	0	-inf	12	12	50.44328939298797	0	0	-inf	0	0	-inf	0	0	-inf	0	0	-inf	0	0	-inf	0	0	-inf	0	0	-inf	18	18	53.61083052033982	0	0	-inf	0	0	-inf	0	0	-inf	0	0	-inf	0	0	-inf	0	0	-inf	0	0	-inf	9	9	44.88505690162153	55	55	41.80649502329752	25	25	42.57823376490863	0	0	-inf	0	0	-inf	0	0	-inf	0	0	-inf	0	0	-inf	0	0	-inf	0	0	-inf	0	0	-inf	20	20	46.466001411933554	17	17	46.80240601840498	59	59	51.17724719336192	11	11	53.54545454545455	0	0	-inf	0	0	-inf	0	0	-inf	0	0	-inf	0	0	-inf	0	0	-inf	0	0	-inf	10	10	41.88111831820431	0	0	-inf	0	0	-inf	0	0	-inf	0	0	-inf	0	0	-inf	0	0	-inf	0	0	-inf	0	0	-inf	0	0	-inf	0	0	-inf	species	Denitratisoma oestradiolicum
2609272	0	0	-inf	14	0	43.24684600876541	9	0	49.23415458303317	12	0	47.23079605180837	0	0	-inf	0	0	-inf	14	0	45.70500412036348	0	0	-inf	0	0	-inf	0	0	-inf	19	0	49.289215661471786	12	0	49.57842712474619	0	0	-inf	12	0	41.66522967144141	8	0	52.130701655870084	8	0	52.875	18	0	41.08621441643018	14	0	42.8321440762797	19	0	42.7626782302042	0	0	-inf	58	0	41.535759960964086	34	0	45.277000686124396	15	0	42.56372294151438	0	0	-inf	0	0	-inf	35	0	54.3215679637064	36	0	42.77817163461617	0	0	-inf	8	0	41.80698051533946	16	0	51.47573463812122	0	0	-inf	0	0	-inf	12	0	64.57478069805015	0	0	-inf	0	0	-inf	0	0	-inf	28	0	41.388458770868496	27	0	44.88016378212397	122	0	42.77457238832983	27	0	43.326405418237385	19	0	41.92404899838587	8	0	40.98030128447857	0	0	-inf	0	0	-inf	15	0	45.41672795833369	8	0	56.8587572106361	0	0	-inf	17	0	40.665470621617374	7	0	60.69572252644126	12	0	56.69067101458969	0	0	-inf	0	0	-inf	0	0	-inf	8	0	63.78500174580984	16	0	46.29889400684044	19	0	40.94736842105263	9	0	41.62618245850586	12	0	44.75	14	0	42.26552900740939	30	0	43.23960160541728	16	0	41.50470302814599	25	0	42.75365130281343	0	0	-inf	9	0	40.333333333333336	0	0	-inf	0	0	-inf	0	0	-inf	12	0	41.7785655324387	0	0	-inf	0	0	-inf	no_rank	unclassified Denitratisoma
1981880	0	0	-inf	14	14	43.24684600876541	9	9	49.23415458303317	12	12	47.23079605180837	0	0	-inf	0	0	-inf	14	14	45.70500412036348	0	0	-inf	0	0	-inf	0	0	-inf	19	19	49.289215661471786	12	12	49.57842712474619	0	0	-inf	12	12	41.66522967144141	8	8	52.130701655870084	8	8	52.875	18	18	41.08621441643018	14	14	42.8321440762797	19	19	42.7626782302042	0	0	-inf	58	58	41.535759960964086	34	34	45.277000686124396	15	15	42.56372294151438	0	0	-inf	0	0	-inf	35	35	54.3215679637064	36	36	42.77817163461617	0	0	-inf	8	8	41.80698051533946	16	16	51.47573463812122	0	0	-inf	0	0	-inf	12	12	64.57478069805015	0	0	-inf	0	0	-inf	0	0	-inf	28	28	41.388458770868496	27	27	44.88016378212397	122	122	42.77457238832983	27	27	43.326405418237385	19	19	41.92404899838587	8	8	40.98030128447857	0	0	-inf	0	0	-inf	15	15	45.41672795833369	8	8	56.8587572106361	0	0	-inf	17	17	40.665470621617374	7	7	60.69572252644126	12	12	56.69067101458969	0	0	-inf	0	0	-inf	0	0	-inf	8	8	63.78500174580984	16	16	46.29889400684044	19	19	40.94736842105263	9	9	41.62618245850586	12	12	44.75	14	14	42.26552900740939	30	30	43.23960160541728	16	16	41.50470302814599	25	25	42.75365130281343	0	0	-inf	9	9	40.333333333333336	0	0	-inf	0	0	-inf	0	0	-inf	12	12	41.7785655324387	0	0	-inf	0	0	-inf	species	Denitratisoma sp. DHT3
378210	0	0	-inf	12	0	42.115392471079204	0	0	-inf	0	0	-inf	10	0	42.0	37	0	42.55544814126979	0	0	-inf	0	0	-inf	17	0	41.56544099704303	21	0	42.60633693655246	13	0	43.38669847477465	0	0	-inf	0	0	-inf	0	0	-inf	0	0	-inf	0	0	-inf	0	0	-inf	0	0	-inf	0	0	-inf	0	0	-inf	0	0	-inf	35	0	45.09267975749782	0	0	-inf	0	0	-inf	0	0	-inf	16	0	45.44786225426305	12	0	41.3178746823579	0	0	-inf	0	0	-inf	0	0	-inf	0	0	-inf	0	0	-inf	0	0	-inf	0	0	-inf	0	0	-inf	0	0	-inf	0	0	-inf	12	0	51.11926508719374	14	0	42.85888475840282	0	0	-inf	12	0	40.68299662440778	0	0	-inf	0	0	-inf	0	0	-inf	0	0	-inf	0	0	-inf	0	0	-inf	0	0	-inf	0	0	-inf	12	0	48.86390051624879	8	0	41.976929745900286	0	0	-inf	0	0	-inf	0	0	-inf	14	0	41.47473929548374	0	0	-inf	0	0	-inf	0	0	-inf	17	0	46.033357908366	39	0	42.89233952592449	0	0	-inf	9	0	43.666666666666664	0	0	-inf	0	0	-inf	0	0	-inf	0	0	-inf	0	0	-inf	0	0	-inf	0	0	-inf	9	0	43.2671235882896	genus	Methyloversatilis
2639971	0	0	-inf	12	0	42.115392471079204	0	0	-inf	0	0	-inf	10	0	42.0	37	0	42.55544814126979	0	0	-inf	0	0	-inf	17	0	41.56544099704303	21	0	42.60633693655246	13	0	43.38669847477465	0	0	-inf	0	0	-inf	0	0	-inf	0	0	-inf	0	0	-inf	0	0	-inf	0	0	-inf	0	0	-inf	0	0	-inf	0	0	-inf	35	0	45.09267975749782	0	0	-inf	0	0	-inf	0	0	-inf	16	0	45.44786225426305	12	0	41.3178746823579	0	0	-inf	0	0	-inf	0	0	-inf	0	0	-inf	0	0	-inf	0	0	-inf	0	0	-inf	0	0	-inf	0	0	-inf	0	0	-inf	12	0	51.11926508719374	14	0	42.85888475840282	0	0	-inf	12	0	40.68299662440778	0	0	-inf	0	0	-inf	0	0	-inf	0	0	-inf	0	0	-inf	0	0	-inf	0	0	-inf	0	0	-inf	12	0	48.86390051624879	8	0	41.976929745900286	0	0	-inf	0	0	-inf	0	0	-inf	14	0	41.47473929548374	0	0	-inf	0	0	-inf	0	0	-inf	17	0	46.033357908366	39	0	42.89233952592449	0	0	-inf	9	0	43.666666666666664	0	0	-inf	0	0	-inf	0	0	-inf	0	0	-inf	0	0	-inf	0	0	-inf	0	0	-inf	9	0	43.2671235882896	no_rank	unclassified Methyloversatilis
1842540	0	0	-inf	12	12	42.115392471079204	0	0	-inf	0	0	-inf	10	10	42.0	37	37	42.55544814126979	0	0	-inf	0	0	-inf	17	17	41.56544099704303	21	21	42.60633693655246	13	13	43.38669847477465	0	0	-inf	0	0	-inf	0	0	-inf	0	0	-inf	0	0	-inf	0	0	-inf	0	0	-inf	0	0	-inf	0	0	-inf	0	0	-inf	35	35	45.09267975749782	0	0	-inf	0	0	-inf	0	0	-inf	16	16	45.44786225426305	12	12	41.3178746823579	0	0	-inf	0	0	-inf	0	0	-inf	0	0	-inf	0	0	-inf	0	0	-inf	0	0	-inf	0	0	-inf	0	0	-inf	0	0	-inf	12	12	51.11926508719374	14	14	42.85888475840282	0	0	-inf	12	12	40.68299662440778	0	0	-inf	0	0	-inf	0	0	-inf	0	0	-inf	0	0	-inf	0	0	-inf	0	0	-inf	0	0	-inf	12	12	48.86390051624879	8	8	41.976929745900286	0	0	-inf	0	0	-inf	0	0	-inf	14	14	41.47473929548374	0	0	-inf	0	0	-inf	0	0	-inf	17	17	46.033357908366	39	39	42.89233952592449	0	0	-inf	9	9	43.666666666666664	0	0	-inf	0	0	-inf	0	0	-inf	0	0	-inf	0	0	-inf	0	0	-inf	0	0	-inf	9	9	43.2671235882896	species	Methyloversatilis sp. RAC08
1054211	0	0	-inf	0	0	-inf	0	0	-inf	0	0	-inf	0	0	-inf	0	0	-inf	114	0	42.766640308145334	129	0	42.99264533627545	18	0	46.71666906073744	33	0	43.047318266434786	16	0	55.26338899283269	0	0	-inf	0	0	-inf	12	0	46.319918328527564	0	0	-inf	15	0	40.36633983786426	0	0	-inf	0	0	-inf	0	0	-inf	0	0	-inf	0	0	-inf	18	0	44.19684109810419	0	0	-inf	0	0	-inf	0	0	-inf	0	0	-inf	0	0	-inf	0	0	-inf	0	0	-inf	51	0	49.72864626421543	0	0	-inf	0	0	-inf	0	0	-inf	0	0	-inf	0	0	-inf	0	0	-inf	0	0	-inf	0	0	-inf	12	0	43.5	0	0	-inf	0	0	-inf	0	0	-inf	0	0	-inf	0	0	-inf	8	0	45.331637195473604	37	0	45.862341557068866	0	0	-inf	0	0	-inf	0	0	-inf	0	0	-inf	41	0	44.454705004814485	10	0	43.1	0	0	-inf	0	0	-inf	0	0	-inf	0	0	-inf	0	0	-inf	0	0	-inf	11	0	40.4191457815402	8	0	44.8636178505386	0	0	-inf	0	0	-inf	0	0	-inf	0	0	-inf	0	0	-inf	0	0	-inf	0	0	-inf	0	0	-inf	0	0	-inf	0	0	-inf	genus	Sulfuritalea
748811	0	0	-inf	0	0	-inf	0	0	-inf	0	0	-inf	0	0	-inf	0	0	-inf	114	0	42.766640308145334	129	0	42.99264533627545	18	0	46.71666906073744	33	0	43.047318266434786	16	0	55.26338899283269	0	0	-inf	0	0	-inf	12	0	46.319918328527564	0	0	-inf	15	0	40.36633983786426	0	0	-inf	0	0	-inf	0	0	-inf	0	0	-inf	0	0	-inf	18	0	44.19684109810419	0	0	-inf	0	0	-inf	0	0	-inf	0	0	-inf	0	0	-inf	0	0	-inf	0	0	-inf	51	0	49.72864626421543	0	0	-inf	0	0	-inf	0	0	-inf	0	0	-inf	0	0	-inf	0	0	-inf	0	0	-inf	0	0	-inf	12	0	43.5	0	0	-inf	0	0	-inf	0	0	-inf	0	0	-inf	0	0	-inf	8	0	45.331637195473604	37	0	45.862341557068866	0	0	-inf	0	0	-inf	0	0	-inf	0	0	-inf	41	0	44.454705004814485	10	0	43.1	0	0	-inf	0	0	-inf	0	0	-inf	0	0	-inf	0	0	-inf	0	0	-inf	11	0	40.4191457815402	8	0	44.8636178505386	0	0	-inf	0	0	-inf	0	0	-inf	0	0	-inf	0	0	-inf	0	0	-inf	0	0	-inf	0	0	-inf	0	0	-inf	0	0	-inf	species	Sulfuritalea hydrogenivorans
1223802	0	0	-inf	0	0	-inf	0	0	-inf	0	0	-inf	0	0	-inf	0	0	-inf	114	114	42.766640308145334	129	129	42.99264533627545	18	18	46.71666906073744	33	33	43.047318266434786	16	16	55.26338899283269	0	0	-inf	0	0	-inf	12	12	46.319918328527564	0	0	-inf	15	15	40.36633983786426	0	0	-inf	0	0	-inf	0	0	-inf	0	0	-inf	0	0	-inf	18	18	44.19684109810419	0	0	-inf	0	0	-inf	0	0	-inf	0	0	-inf	0	0	-inf	0	0	-inf	0	0	-inf	51	51	49.72864626421543	0	0	-inf	0	0	-inf	0	0	-inf	0	0	-inf	0	0	-inf	0	0	-inf	0	0	-inf	0	0	-inf	12	12	43.5	0	0	-inf	0	0	-inf	0	0	-inf	0	0	-inf	0	0	-inf	8	8	45.331637195473604	37	37	45.862341557068866	0	0	-inf	0	0	-inf	0	0	-inf	0	0	-inf	41	41	44.454705004814485	10	10	43.1	0	0	-inf	0	0	-inf	0	0	-inf	0	0	-inf	0	0	-inf	0	0	-inf	11	11	40.4191457815402	8	8	44.8636178505386	0	0	-inf	0	0	-inf	0	0	-inf	0	0	-inf	0	0	-inf	0	0	-inf	0	0	-inf	0	0	-inf	0	0	-inf	0	0	-inf	strain	Sulfuritalea hydrogenivorans sk43H
2211107	0	0	-inf	10	2	48.52029410174709	13	5	42.49660339405505	41	0	45.502496735101744	36	6	46.369346237674485	96	0	44.730586781381135	18	0	44.81095630818775	0	0	-inf	30	0	43.03651514765017	38	0	43.75377513416582	16	3	42.871086210822654	0	0	-inf	0	0	-inf	0	0	-inf	14	3	41.875346196456285	9	0	68.45301398873494	9	1	41.888888888888886	41	3	42.973753208640275	20	6	46.13700576850888	0	0	-inf	0	0	-inf	18	0	40.677272714389446	0	0	-inf	8	8	40.30698051533946	0	0	-inf	0	0	-inf	26	1	41.590589963820285	8	8	42.625	20	4	42.361572541981324	46	0	51.1848388349565	0	0	-inf	0	0	-inf	9	0	41.30357083273745	0	0	-inf	9	9	42.48897306276535	9	9	41.617096075373475	17	0	45.75954808581321	16	0	41.5661732957408	13	1	43.2223413414003	17	5	44.183977130984196	19	0	52.54127743407694	0	0	-inf	0	0	-inf	0	0	-inf	17	2	42.13539127121726	0	0	-inf	10	0	42.17131099154196	11	1	42.64267069034026	7	7	43.95077812890384	31	1	42.266610853705586	48	0	44.25540155524053	9	9	42.888888888888886	0	0	-inf	0	0	-inf	39	7	47.60171783455102	48	2	47.138376869241505	13	2	44.963549671962625	16	2	47.351404434634766	11	11	41.4169298589334	21	6	42.29622111962011	26	2	41.53846153846154	26	4	41.94940219922724	43	3	50.54548474703989	7	7	49.00839610455041	0	0	-inf	0	0	-inf	11	1	44.726159141023025	16	1	50.61446298525616	0	0	-inf	0	0	-inf	no_rank	unclassified Sterolibacteriaceae
2211108	0	0	-inf	0	0	-inf	0	0	-inf	20	20	47.537005768508884	0	0	-inf	8	8	44.521288773323576	9	9	46.86328362463338	0	0	-inf	10	10	43.2095454429505	13	13	43.114365817205474	13	13	43.06023464927783	0	0	-inf	0	0	-inf	0	0	-inf	0	0	-inf	0	0	-inf	0	0	-inf	0	0	-inf	0	0	-inf	0	0	-inf	0	0	-inf	18	18	40.677272714389446	0	0	-inf	0	0	-inf	0	0	-inf	0	0	-inf	0	0	-inf	0	0	-inf	0	0	-inf	27	27	44.20416944414757	0	0	-inf	0	0	-inf	9	9	41.30357083273745	0	0	-inf	0	0	-inf	0	0	-inf	0	0	-inf	0	0	-inf	0	0	-inf	12	12	44.5	0	0	-inf	0	0	-inf	0	0	-inf	0	0	-inf	0	0	-inf	0	0	-inf	0	0	-inf	0	0	-inf	0	0	-inf	0	0	-inf	25	25	45.370370986061815	0	0	-inf	0	0	-inf	0	0	-inf	0	0	-inf	0	0	-inf	0	0	-inf	0	0	-inf	0	0	-inf	0	0	-inf	0	0	-inf	0	0	-inf	0	0	-inf	0	0	-inf	0	0	-inf	0	0	-inf	0	0	-inf	0	0	-inf	0	0	-inf	0	0	-inf	species	Sterolibacteriaceae bacterium J5B
2496847	0	0	-inf	8	8	47.40036762718386	8	8	41.43198051533946	21	21	43.5648690842378	30	30	47.27279220613578	88	88	44.74961387302273	9	9	42.75862899174212	0	0	-inf	20	20	42.95	25	25	44.086267978985205	0	0	-inf	0	0	-inf	0	0	-inf	0	0	-inf	11	11	42.20498606821709	9	9	68.45301398873494	8	8	42.0	38	38	42.77173425810012	14	14	42.214285714285715	0	0	-inf	0	0	-inf	0	0	-inf	0	0	-inf	0	0	-inf	0	0	-inf	0	0	-inf	25	25	41.654213562373094	0	0	-inf	16	16	42.726184618118445	19	19	61.10473744294815	0	0	-inf	0	0	-inf	0	0	-inf	0	0	-inf	0	0	-inf	0	0	-inf	17	17	45.75954808581321	16	16	41.5661732957408	12	12	42.740869786516996	0	0	-inf	19	19	52.54127743407694	0	0	-inf	0	0	-inf	0	0	-inf	15	15	41.86666666666667	0	0	-inf	10	10	42.17131099154196	10	10	42.40693775937429	0	0	-inf	30	30	42.20195909106176	23	23	43.04347826086956	0	0	-inf	0	0	-inf	0	0	-inf	32	32	48.92286406614117	46	46	47.247838031443536	11	11	44.81818181818182	14	14	48.38454371613631	0	0	-inf	15	15	41.733333333333334	24	24	41.625	22	22	41.98565714454128	40	40	50.175	0	0	-inf	0	0	-inf	0	0	-inf	10	10	45.09877505512533	15	15	51.12090375412365	0	0	-inf	0	0	-inf	species	Sterolibacteriaceae bacterium M52
2772226	47	2	44.70428789447558	77	7	44.30868071858895	41	7	43.76629024550713	113	0	42.801927299484845	16	8	44.440709172941574	61	7	42.681734052528256	125	87	57.06222794210804	49	40	54.05844641908371	36	5	43.980904042799835	44	0	43.48239538055491	229	0	46.0055026706472	51	0	45.36304631328127	16	5	41.325931463259025	21	12	47.50880991385394	36	0	45.73847048373554	47	11	43.646257926967905	14	6	53.760319742384645	25	12	44.29210612324457	23	3	41.62465453210148	471	322	55.77882786479697	18	0	44.298630678263436	67	0	42.9507555236259	13	13	45.813213783927075	31	3	47.41993732760559	20	12	51.75329869851398	68	2	44.663565528834866	115	3	42.4327214833275	25	7	43.807586488084056	132	67	55.621494391055954	2346	1531	56.19687683100149	98	60	55.54537238441794	0	0	-inf	9	9	43.77138752182651	0	0	-inf	22	1	42.899473039352465	50	6	43.40147269450554	20	1	43.072851654492574	13	3	43.0949426203359	62	0	42.73238210477262	68	7	55.13687808484165	50	4	45.30002522493423	1631	1120	56.521980759315156	0	0	-inf	0	0	-inf	56	0	44.511346576313066	68	1	43.23654426752905	23	4	48.647940986448695	24	7	45.13874639756343	143	0	58.22275829875154	70	7	43.311132785063236	64	9	43.4310293586728	10	1	42.80778697984149	0	0	-inf	9	9	47.55555555555556	43	6	43.07756089852866	19	8	45.31563671312877	13	13	43.72709960120187	11	11	43.738616703306995	23	3	44.87764868280505	57	2	44.56021464885918	33	5	47.08392583702122	27	9	44.554189838645556	27	6	45.97449922824143	0	0	-inf	10	10	42.90131556174964	8	8	41.8587572106361	25	1	47.61922960516502	16	8	46.83212771976292	17	9	46.66451611101099	24	7	43.054220295910135	family	Sulfuricellaceae
935200	26	0	45.86302308384664	54	0	45.61970429694904	21	0	43.041431318337565	60	0	42.59025588745485	0	0	-inf	0	0	-inf	0	0	-inf	0	0	-inf	8	0	42.125	11	0	45.36363636363637	63	0	56.70880282766126	17	0	49.258962074751494	0	0	-inf	0	0	-inf	9	0	53.975047478068575	0	0	-inf	8	0	61.8884559672906	0	0	-inf	0	0	-inf	16	0	46.23036559021353	0	0	-inf	30	0	43.27685112262104	0	0	-inf	0	0	-inf	0	0	-inf	15	0	46.8	0	0	-inf	0	0	-inf	9	0	44.52006431538887	16	0	47.82720886649918	0	0	-inf	0	0	-inf	0	0	-inf	0	0	-inf	9	0	43.44444444444444	23	0	45.033098505942114	0	0	-inf	0	0	-inf	22	0	43.22727272727273	26	0	49.17997974382229	27	0	43.98835439113318	8	0	49.49124386640996	0	0	-inf	0	0	-inf	8	0	46.50135853516367	13	0	45.878437663634294	11	0	56.18181818181818	0	0	-inf	113	0	61.802395314490234	0	0	-inf	0	0	-inf	0	0	-inf	0	0	-inf	0	0	-inf	17	0	43.307911867856646	0	0	-inf	0	0	-inf	0	0	-inf	0	0	-inf	13	0	42.98973361777059	0	0	-inf	0	0	-inf	0	0	-inf	0	0	-inf	0	0	-inf	0	0	-inf	12	0	44.10993904346986	8	0	45.53620711232091	8	0	42.926013706305106	17	0	42.13698818270597	genus	Sulfuricella
649841	26	0	45.86302308384664	54	0	45.61970429694904	21	0	43.041431318337565	60	0	42.59025588745485	0	0	-inf	0	0	-inf	0	0	-inf	0	0	-inf	8	0	42.125	11	1	45.36363636363637	63	29	56.70880282766126	17	4	49.258962074751494	0	0	-inf	0	0	-inf	9	0	53.975047478068575	0	0	-inf	8	0	61.8884559672906	0	0	-inf	0	0	-inf	16	0	46.23036559021353	0	0	-inf	30	0	43.27685112262104	0	0	-inf	0	0	-inf	0	0	-inf	15	1	46.8	0	0	-inf	0	0	-inf	9	0	44.52006431538887	16	0	47.82720886649918	0	0	-inf	0	0	-inf	0	0	-inf	0	0	-inf	9	0	43.44444444444444	23	0	45.033098505942114	0	0	-inf	0	0	-inf	22	0	43.22727272727273	26	0	49.17997974382229	27	0	43.98835439113318	8	0	49.49124386640996	0	0	-inf	0	0	-inf	8	0	46.50135853516367	13	0	45.878437663634294	11	0	56.18181818181818	0	0	-inf	113	0	61.802395314490234	0	0	-inf	0	0	-inf	0	0	-inf	0	0	-inf	0	0	-inf	17	0	43.307911867856646	0	0	-inf	0	0	-inf	0	0	-inf	0	0	-inf	13	0	42.98973361777059	0	0	-inf	0	0	-inf	0	0	-inf	0	0	-inf	0	0	-inf	0	0	-inf	12	0	44.10993904346986	8	0	45.53620711232091	8	0	42.926013706305106	17	0	42.13698818270597	species	Sulfuricella denitrificans
1163617	26	26	45.86302308384664	54	54	45.61970429694904	21	21	43.041431318337565	60	60	42.59025588745485	0	0	-inf	0	0	-inf	0	0	-inf	0	0	-inf	8	8	42.125	10	10	43.6	34	34	55.44370693081575	13	13	46.26171963621349	0	0	-inf	0	0	-inf	9	9	53.975047478068575	0	0	-inf	8	8	61.8884559672906	0	0	-inf	0	0	-inf	16	16	46.23036559021353	0	0	-inf	30	30	43.27685112262104	0	0	-inf	0	0	-inf	0	0	-inf	14	14	43.92857142857143	0	0	-inf	0	0	-inf	9	9	44.52006431538887	16	16	47.82720886649918	0	0	-inf	0	0	-inf	0	0	-inf	0	0	-inf	9	9	43.44444444444444	23	23	45.033098505942114	0	0	-inf	0	0	-inf	22	22	43.22727272727273	26	26	49.17997974382229	27	27	43.98835439113318	8	8	49.49124386640996	0	0	-inf	0	0	-inf	8	8	46.50135853516367	13	13	45.878437663634294	11	11	56.18181818181818	0	0	-inf	113	113	61.802395314490234	0	0	-inf	0	0	-inf	0	0	-inf	0	0	-inf	0	0	-inf	17	17	43.307911867856646	0	0	-inf	0	0	-inf	0	0	-inf	0	0	-inf	13	13	42.98973361777059	0	0	-inf	0	0	-inf	0	0	-inf	0	0	-inf	0	0	-inf	0	0	-inf	12	12	44.10993904346986	8	8	45.53620711232091	8	8	42.926013706305106	17	17	42.13698818270597	strain	Sulfuricella denitrificans skB26
1778653	19	1	43.186268697021106	0	0	-inf	13	13	45.545538327537514	33	0	43.12210217319275	0	0	-inf	33	1	41.82228575575127	38	3	55.43406640097122	9	9	53.60153367889464	0	0	-inf	18	1	43.33959435401156	152	3	41.60266798312862	20	0	44.0905540705425	0	0	-inf	9	0	44.52709807710872	16	1	43.65515966467626	36	8	43.676875899115196	0	0	-inf	13	5	43.799646537459	11	11	41.19444757345748	133	0	54.886107521809315	18	2	44.298630678263436	16	5	42.09689927452018	0	0	-inf	18	8	43.822444315044145	0	0	-inf	32	0	44.16077345429241	65	0	42.63983546403128	18	3	43.90664469538959	43	13	52.763092991638416	780	1	55.00042897726799	38	5	52.987236558017564	0	0	-inf	0	0	-inf	0	0	-inf	12	4	42.73236723881286	21	1	42.23013656096917	9	9	42.33827850924955	10	10	43.723425406436675	30	0	42.44177871877839	35	35	62.275092469424365	19	5	47.490299615058746	503	3	56.26285460624353	0	0	-inf	0	0	-inf	24	0	45.32887697975814	23	1	44.23785447469181	0	0	-inf	8	8	43.03839527924193	15	6	46.078917745604905	44	4	42.65680629451412	55	0	43.54077402073508	9	9	43.119763310934985	0	0	-inf	0	0	-inf	20	0	42.85503084415847	0	0	-inf	0	0	-inf	0	0	-inf	12	12	46.21805531288606	19	4	48.28212676740115	28	0	45.63462687934644	18	5	45.04205343946719	12	4	44.02595659687655	0	0	-inf	0	0	-inf	0	0	-inf	0	0	-inf	0	0	-inf	0	0	-inf	0	0	-inf	genus	Sulfuriferula
171865	0	0	-inf	0	0	-inf	0	0	-inf	11	11	44.99592437209847	0	0	-inf	19	19	41.91399354305742	0	0	-inf	0	0	-inf	0	0	-inf	17	17	43.1764705882353	149	149	41.61480223782249	10	10	46.175230867899735	0	0	-inf	9	9	44.52709807710872	0	0	-inf	0	0	-inf	0	0	-inf	0	0	-inf	0	0	-inf	0	0	-inf	16	16	44.03786247419009	11	11	42.59608039635906	0	0	-inf	0	0	-inf	0	0	-inf	11	11	47.879034248550724	8	8	43.22991012789877	0	0	-inf	0	0	-inf	13	13	45.29833860143235	0	0	-inf	0	0	-inf	0	0	-inf	0	0	-inf	0	0	-inf	0	0	-inf	0	0	-inf	0	0	-inf	21	21	42.64854911059735	0	0	-inf	14	14	49.47025394224851	0	0	-inf	0	0	-inf	0	0	-inf	10	10	46.8	22	22	44.34548160149195	0	0	-inf	0	0	-inf	0	0	-inf	0	0	-inf	28	28	44.51143442081807	0	0	-inf	0	0	-inf	0	0	-inf	12	12	42.7943395323538	0	0	-inf	0	0	-inf	0	0	-inf	0	0	-inf	15	15	49.46511977031424	14	14	49.42857142857143	13	13	46.5966893777238	0	0	-inf	0	0	-inf	0	0	-inf	0	0	-inf	0	0	-inf	0	0	-inf	0	0	-inf	0	0	-inf	species	Sulfuriferula plumbiphila
2637784	0	0	-inf	0	0	-inf	0	0	-inf	22	0	42.18519107373989	0	0	-inf	13	0	41.59765789397696	0	0	-inf	0	0	-inf	0	0	-inf	0	0	-inf	0	0	-inf	10	0	42.00587727318528	0	0	-inf	0	0	-inf	15	0	41.49883697565468	28	0	42.334554727433826	0	0	-inf	8	0	43.364487959838826	0	0	-inf	0	0	-inf	0	0	-inf	0	0	-inf	0	0	-inf	0	0	-inf	0	0	-inf	21	0	42.213113038252345	57	0	42.55701796734812	15	0	41.333333333333336	0	0	-inf	22	0	42.599843954656095	0	0	-inf	0	0	-inf	0	0	-inf	0	0	-inf	8	0	41.83913873942745	20	0	42.1	0	0	-inf	0	0	-inf	9	0	41.959314471200784	0	0	-inf	0	0	-inf	0	0	-inf	0	0	-inf	0	0	-inf	14	0	44.27807482244253	0	0	-inf	0	0	-inf	0	0	-inf	9	0	42.464862909341505	28	0	41.40655757235387	27	0	42.53416323546383	0	0	-inf	0	0	-inf	0	0	-inf	8	0	42.946067811865476	0	0	-inf	0	0	-inf	0	0	-inf	0	0	-inf	0	0	-inf	14	0	41.84068233012146	0	0	-inf	0	0	-inf	0	0	-inf	0	0	-inf	0	0	-inf	0	0	-inf	0	0	-inf	0	0	-inf	0	0	-inf	no_rank	unclassified Sulfuriferula
1985873	0	0	-inf	0	0	-inf	0	0	-inf	22	22	42.18519107373989	0	0	-inf	13	13	41.59765789397696	0	0	-inf	0	0	-inf	0	0	-inf	0	0	-inf	0	0	-inf	10	10	42.00587727318528	0	0	-inf	0	0	-inf	15	15	41.49883697565468	28	28	42.334554727433826	0	0	-inf	8	8	43.364487959838826	0	0	-inf	0	0	-inf	0	0	-inf	0	0	-inf	0	0	-inf	0	0	-inf	0	0	-inf	21	21	42.213113038252345	57	57	42.55701796734812	15	15	41.333333333333336	0	0	-inf	22	22	42.599843954656095	0	0	-inf	0	0	-inf	0	0	-inf	0	0	-inf	8	8	41.83913873942745	20	20	42.1	0	0	-inf	0	0	-inf	9	9	41.959314471200784	0	0	-inf	0	0	-inf	0	0	-inf	0	0	-inf	0	0	-inf	14	14	44.27807482244253	0	0	-inf	0	0	-inf	0	0	-inf	9	9	42.464862909341505	28	28	41.40655757235387	27	27	42.53416323546383	0	0	-inf	0	0	-inf	0	0	-inf	8	8	42.946067811865476	0	0	-inf	0	0	-inf	0	0	-inf	0	0	-inf	0	0	-inf	14	14	41.84068233012146	0	0	-inf	0	0	-inf	0	0	-inf	0	0	-inf	0	0	-inf	0	0	-inf	0	0	-inf	0	0	-inf	0	0	-inf	species	Sulfuriferula sp. AH1
2675298	18	18	43.252172513522275	0	0	-inf	0	0	-inf	0	0	-inf	0	0	-inf	0	0	-inf	35	35	55.642700663911604	0	0	-inf	0	0	-inf	0	0	-inf	0	0	-inf	0	0	-inf	0	0	-inf	0	0	-inf	0	0	-inf	0	0	-inf	0	0	-inf	0	0	-inf	0	0	-inf	133	133	54.886107521809315	0	0	-inf	0	0	-inf	0	0	-inf	10	10	41.784911867856934	0	0	-inf	0	0	-inf	0	0	-inf	0	0	-inf	30	30	56.780199626529395	744	744	55.55411241054835	33	33	54.78838129515934	0	0	-inf	0	0	-inf	0	0	-inf	0	0	-inf	0	0	-inf	0	0	-inf	0	0	-inf	0	0	-inf	0	0	-inf	0	0	-inf	500	500	56.20643173388099	0	0	-inf	0	0	-inf	0	0	-inf	0	0	-inf	0	0	-inf	0	0	-inf	0	0	-inf	12	12	42.41820934768438	0	0	-inf	0	0	-inf	0	0	-inf	0	0	-inf	0	0	-inf	0	0	-inf	0	0	-inf	0	0	-inf	0	0	-inf	0	0	-inf	0	0	-inf	0	0	-inf	8	8	43.125	0	0	-inf	0	0	-inf	0	0	-inf	0	0	-inf	0	0	-inf	0	0	-inf	0	0	-inf	species	Sulfuriferula nivalis
2772198	0	0	-inf	16	0	41.23554915141459	0	0	-inf	20	0	42.908652993956764	8	0	47.21272347171501	21	0	44.23727409796652	0	0	-inf	0	0	-inf	23	0	44.1162145753915	15	0	42.274179891480536	14	0	45.642857142857146	14	0	42.45013752112282	11	0	41.433397137939295	0	0	-inf	11	0	42.02972322518565	0	0	-inf	0	0	-inf	0	0	-inf	9	0	41.39218290227409	0	0	-inf	0	0	-inf	21	0	43.135461810094355	0	0	-inf	10	0	44.998684928500055	8	0	42.7227128403522	19	0	42.97109439414907	47	0	41.96755703427222	0	0	-inf	13	0	45.52585510670166	19	0	42.090692321170316	0	0	-inf	0	0	-inf	0	0	-inf	0	0	-inf	0	0	-inf	0	0	-inf	10	0	42.44125265066056	0	0	-inf	10	0	42.515432893255074	0	0	-inf	0	0	-inf	0	0	-inf	0	0	-inf	0	0	-inf	24	0	43.03047885325111	31	0	41.39337637570381	8	0	41.5	9	0	42.7931376130615	15	0	43.4	19	0	42.92999324456418	0	0	-inf	0	0	-inf	0	0	-inf	0	0	-inf	0	0	-inf	11	0	45.28679735847193	0	0	-inf	0	0	-inf	8	0	41.82115699373545	23	0	42.76979519014493	0	0	-inf	0	0	-inf	9	0	47.0	0	0	-inf	0	0	-inf	0	0	-inf	12	0	51.72546895706428	0	0	-inf	0	0	-inf	0	0	-inf	genus	Sulfurimicrobium
2715678	0	0	-inf	16	16	41.23554915141459	0	0	-inf	20	20	42.908652993956764	8	8	47.21272347171501	21	21	44.23727409796652	0	0	-inf	0	0	-inf	23	23	44.1162145753915	15	15	42.274179891480536	14	14	45.642857142857146	14	14	42.45013752112282	11	11	41.433397137939295	0	0	-inf	11	11	42.02972322518565	0	0	-inf	0	0	-inf	0	0	-inf	9	9	41.39218290227409	0	0	-inf	0	0	-inf	21	21	43.135461810094355	0	0	-inf	10	10	44.998684928500055	8	8	42.7227128403522	19	19	42.97109439414907	47	47	41.96755703427222	0	0	-inf	13	13	45.52585510670166	19	19	42.090692321170316	0	0	-inf	0	0	-inf	0	0	-inf	0	0	-inf	0	0	-inf	0	0	-inf	10	10	42.44125265066056	0	0	-inf	10	10	42.515432893255074	0	0	-inf	0	0	-inf	0	0	-inf	0	0	-inf	0	0	-inf	24	24	43.03047885325111	31	31	41.39337637570381	8	8	41.5	9	9	42.7931376130615	15	15	43.4	19	19	42.92999324456418	0	0	-inf	0	0	-inf	0	0	-inf	0	0	-inf	0	0	-inf	11	11	45.28679735847193	0	0	-inf	0	0	-inf	8	8	41.82115699373545	23	23	42.76979519014493	0	0	-inf	0	0	-inf	9	9	47.0	0	0	-inf	0	0	-inf	0	0	-inf	12	12	51.72546895706428	0	0	-inf	0	0	-inf	0	0	-inf	species	Sulfurimicrobium lacus
2803844	72	0	43.61468988309675	16	0	43.044370016522805	0	0	-inf	0	0	-inf	22	0	44.35534062942377	41	0	43.876058650549524	0	0	-inf	0	0	-inf	25	0	43.61973132789627	26	0	43.750848601921156	81	0	43.37956143117156	0	0	-inf	0	0	-inf	13	0	44.425896058326686	11	0	44.81818181818182	0	0	-inf	14	0	43.6951191169408	0	0	-inf	44	0	47.736238637814466	0	0	-inf	0	0	-inf	17	0	53.940162121017465	0	0	-inf	0	0	-inf	0	0	-inf	37	0	45.35206769280779	99	0	46.1398671098937	0	0	-inf	0	0	-inf	84	0	46.8557168400025	0	0	-inf	0	0	-inf	0	0	-inf	0	0	-inf	0	0	-inf	0	0	-inf	0	0	-inf	16	0	49.673698921822734	49	0	45.64945384403996	0	0	-inf	39	0	48.921695384382325	10	0	55.37898723418692	0	0	-inf	0	0	-inf	8	0	45.69844534539369	16	0	43.12794972944101	0	0	-inf	0	0	-inf	22	0	46.608605150213016	24	0	47.555830440937235	40	0	55.49558441227157	0	0	-inf	0	0	-inf	0	0	-inf	30	0	49.81422138558494	54	0	49.715404123490195	16	0	51.33162743067004	19	0	50.869681379170515	0	0	-inf	8	0	48.70014803632086	0	0	-inf	0	0	-inf	0	0	-inf	0	0	-inf	0	0	-inf	0	0	-inf	0	0	-inf	17	0	51.705882352941174	0	0	-inf	0	0	-inf	family	Usitatibacteraceae
2803845	72	3	43.61468988309675	16	2	43.044370016522805	0	0	-inf	0	0	-inf	22	6	44.35534062942377	41	3	43.876058650549524	0	0	-inf	0	0	-inf	25	3	43.61973132789627	26	5	43.750848601921156	81	2	43.37956143117156	0	0	-inf	0	0	-inf	13	13	44.425896058326686	11	3	44.81818181818182	0	0	-inf	14	2	43.6951191169408	0	0	-inf	44	0	47.736238637814466	0	0	-inf	0	0	-inf	17	2	53.940162121017465	0	0	-inf	0	0	-inf	0	0	-inf	37	6	45.35206769280779	99	4	46.1398671098937	0	0	-inf	0	0	-inf	84	3	46.8557168400025	0	0	-inf	0	0	-inf	0	0	-inf	0	0	-inf	0	0	-inf	0	0	-inf	0	0	-inf	16	0	49.673698921822734	49	0	45.64945384403996	0	0	-inf	39	0	48.921695384382325	10	10	55.37898723418692	0	0	-inf	0	0	-inf	8	8	45.69844534539369	16	7	43.12794972944101	0	0	-inf	0	0	-inf	22	0	46.608605150213016	24	7	47.555830440937235	40	4	55.49558441227157	0	0	-inf	0	0	-inf	0	0	-inf	30	0	49.81422138558494	54	0	49.715404123490195	16	4	51.33162743067004	19	6	50.869681379170515	0	0	-inf	8	8	48.70014803632086	0	0	-inf	0	0	-inf	0	0	-inf	0	0	-inf	0	0	-inf	0	0	-inf	0	0	-inf	17	3	51.705882352941174	0	0	-inf	0	0	-inf	genus	Usitatibacter
2732067	69	69	43.57983858095873	14	14	43.19356573316892	0	0	-inf	0	0	-inf	0	0	-inf	0	0	-inf	0	0	-inf	0	0	-inf	0	0	-inf	0	0	-inf	71	71	43.118986075614295	0	0	-inf	0	0	-inf	0	0	-inf	0	0	-inf	0	0	-inf	0	0	-inf	0	0	-inf	0	0	-inf	0	0	-inf	0	0	-inf	15	15	55.16372294151438	0	0	-inf	0	0	-inf	0	0	-inf	0	0	-inf	0	0	-inf	0	0	-inf	0	0	-inf	28	28	50.35725246808539	0	0	-inf	0	0	-inf	0	0	-inf	0	0	-inf	0	0	-inf	0	0	-inf	0	0	-inf	16	16	49.673698921822734	8	8	43.992640687119284	0	0	-inf	27	27	51.59041205544275	0	0	-inf	0	0	-inf	0	0	-inf	0	0	-inf	0	0	-inf	0	0	-inf	0	0	-inf	8	8	49.60073045018734	17	17	47.989001096936036	0	0	-inf	0	0	-inf	0	0	-inf	0	0	-inf	14	14	53.682820356894005	30	30	54.5721809073476	12	12	53.521109619290684	13	13	54.810860780534064	0	0	-inf	0	0	-inf	0	0	-inf	0	0	-inf	0	0	-inf	0	0	-inf	0	0	-inf	0	0	-inf	0	0	-inf	14	14	54.07142857142857	0	0	-inf	0	0	-inf	species	Usitatibacter rugosus
2732487	0	0	-inf	0	0	-inf	0	0	-inf	0	0	-inf	16	16	43.7781225924485	38	38	43.672712252979025	0	0	-inf	0	0	-inf	22	22	44.02832843237809	21	21	43.68331233301644	8	8	46.287058069535206	0	0	-inf	0	0	-inf	0	0	-inf	8	8	43.875	0	0	-inf	12	12	43.894305636430936	0	0	-inf	44	44	47.736238637814466	0	0	-inf	0	0	-inf	0	0	-inf	0	0	-inf	0	0	-inf	0	0	-inf	31	31	42.484725955931886	95	95	46.39838783031028	0	0	-inf	0	0	-inf	53	53	45.337304631204134	0	0	-inf	0	0	-inf	0	0	-inf	0	0	-inf	0	0	-inf	0	0	-inf	0	0	-inf	0	0	-inf	41	41	45.97273446002448	0	0	-inf	12	12	42.917082874496366	0	0	-inf	0	0	-inf	0	0	-inf	0	0	-inf	9	9	42.44968840789514	0	0	-inf	0	0	-inf	14	14	44.89881926451339	0	0	-inf	36	36	56.31658248943528	0	0	-inf	0	0	-inf	0	0	-inf	16	16	46.42919728568952	24	24	43.64443314366845	0	0	-inf	0	0	-inf	0	0	-inf	0	0	-inf	0	0	-inf	0	0	-inf	0	0	-inf	0	0	-inf	0	0	-inf	0	0	-inf	0	0	-inf	0	0	-inf	0	0	-inf	0	0	-inf	species	Usitatibacter palustris
33809	26	1	42.83087277252536	46	1	43.41970175543493	17	2	41.79152024251269	22	3	42.876988082584695	70	0	42.5010675223641	80	0	42.88673493010968	13	13	49.38066801448468	0	0	-inf	24	0	43.11243686707646	58	1	44.489076896197226	33	2	40.72392762730748	0	0	-inf	49	0	42.74857398677158	29	2	44.630235040580665	0	0	-inf	0	0	-inf	0	0	-inf	10	10	47.52699826165337	0	0	-inf	0	0	-inf	54	5	42.846299395070176	46	7	43.00333315821767	40	2	50.46430465677126	45	5	50.983871077548066	0	0	-inf	15	5	42.98089438602886	47	0	44.662045935459545	0	0	-inf	0	0	-inf	55	7	48.75322607242209	11	2	43.877767900211545	0	0	-inf	0	0	-inf	0	0	-inf	0	0	-inf	12	2	44.655838140424066	0	0	-inf	33	0	42.184075550691304	31	1	45.180366219693326	11	1	43.97258952816682	19	5	43.88108616131032	0	0	-inf	0	0	-inf	13	13	43.06010428994264	0	0	-inf	21	9	44.513416472881914	0	0	-inf	0	0	-inf	0	0	-inf	8	8	43.44669883250886	0	0	-inf	0	0	-inf	0	0	-inf	0	0	-inf	0	0	-inf	13	4	42.125530887711946	0	0	-inf	16	5	45.3146553267586	0	0	-inf	8	8	54.41916091909887	9	9	51.492684447636506	0	0	-inf	16	5	46.99383911420662	0	0	-inf	0	0	-inf	0	0	-inf	31	1	43.57901487899692	28	0	42.45092197944915	0	0	-inf	9	9	49.44444444444444	no_rank	unclassified Betaproteobacteria
1690485	0	0	-inf	0	0	-inf	0	0	-inf	0	0	-inf	0	0	-inf	0	0	-inf	0	0	-inf	0	0	-inf	0	0	-inf	0	0	-inf	0	0	-inf	0	0	-inf	0	0	-inf	0	0	-inf	0	0	-inf	0	0	-inf	0	0	-inf	0	0	-inf	0	0	-inf	0	0	-inf	49	49	42.91224831293448	39	39	42.76298347841905	0	0	-inf	0	0	-inf	0	0	-inf	0	0	-inf	0	0	-inf	0	0	-inf	0	0	-inf	0	0	-inf	0	0	-inf	0	0	-inf	0	0	-inf	0	0	-inf	0	0	-inf	0	0	-inf	0	0	-inf	12	12	42.083333333333336	0	0	-inf	0	0	-inf	0	0	-inf	0	0	-inf	0	0	-inf	0	0	-inf	0	0	-inf	0	0	-inf	0	0	-inf	0	0	-inf	0	0	-inf	0	0	-inf	0	0	-inf	0	0	-inf	0	0	-inf	0	0	-inf	0	0	-inf	0	0	-inf	0	0	-inf	0	0	-inf	0	0	-inf	0	0	-inf	0	0	-inf	0	0	-inf	0	0	-inf	0	0	-inf	0	0	-inf	0	0	-inf	0	0	-inf	0	0	-inf	0	0	-inf	0	0	-inf	species	Betaproteobacteria bacterium UKL13-2
1891241	11	11	44.72638137599344	12	12	41.85885672916725	0	0	-inf	0	0	-inf	22	22	40.77272727272727	22	22	41.36875901691855	0	0	-inf	0	0	-inf	9	9	41.55555555555556	47	47	44.446062946756285	0	0	-inf	0	0	-inf	32	32	42.5207657551451	0	0	-inf	0	0	-inf	0	0	-inf	0	0	-inf	0	0	-inf	0	0	-inf	0	0	-inf	0	0	-inf	0	0	-inf	0	0	-inf	0	0	-inf	0	0	-inf	0	0	-inf	13	13	41.94086064822971	0	0	-inf	0	0	-inf	0	0	-inf	9	9	42.18393854470299	0	0	-inf	0	0	-inf	0	0	-inf	0	0	-inf	0	0	-inf	0	0	-inf	0	0	-inf	12	12	44.35342203208743	10	10	43.2698484809835	14	14	43.910045504635434	0	0	-inf	0	0	-inf	0	0	-inf	0	0	-inf	12	12	45.193825150650376	0	0	-inf	0	0	-inf	0	0	-inf	0	0	-inf	0	0	-inf	0	0	-inf	0	0	-inf	0	0	-inf	0	0	-inf	9	9	42.35048099250563	0	0	-inf	11	11	44.234956704451065	0	0	-inf	0	0	-inf	0	0	-inf	0	0	-inf	0	0	-inf	0	0	-inf	0	0	-inf	0	0	-inf	0	0	-inf	9	9	41.53360432596816	0	0	-inf	0	0	-inf	species	Betaproteobacteria bacterium
1904640	14	14	41.40089263926653	33	33	43.696969696969695	15	15	41.69705627484771	19	19	42.80443532881378	48	48	43.29322347011431	58	58	43.46251889718218	0	0	-inf	0	0	-inf	15	15	44.046565653989	10	10	44.81172302344321	31	31	40.593874528802914	0	0	-inf	17	17	43.1773894815979	27	27	44.83469262246895	0	0	-inf	0	0	-inf	0	0	-inf	0	0	-inf	0	0	-inf	0	0	-inf	0	0	-inf	0	0	-inf	38	38	50.988741743969754	40	40	52.032286060809156	0	0	-inf	10	10	42.42575400491725	34	34	45.702499133518	0	0	-inf	0	0	-inf	48	48	49.39174077205272	0	0	-inf	0	0	-inf	0	0	-inf	0	0	-inf	0	0	-inf	10	10	41.4	0	0	-inf	21	21	42.24164253203871	18	18	45.7584335342005	0	0	-inf	0	0	-inf	0	0	-inf	0	0	-inf	0	0	-inf	0	0	-inf	0	0	-inf	0	0	-inf	0	0	-inf	0	0	-inf	0	0	-inf	0	0	-inf	0	0	-inf	0	0	-inf	0	0	-inf	0	0	-inf	0	0	-inf	0	0	-inf	0	0	-inf	0	0	-inf	0	0	-inf	0	0	-inf	0	0	-inf	11	11	48.018449183406446	0	0	-inf	0	0	-inf	0	0	-inf	30	30	43.06498204163015	19	19	42.88544086794015	0	0	-inf	0	0	-inf	species	Betaproteobacteria bacterium GR16-43
47926	0	0	-inf	30	3	72.4	0	0	-inf	9	0	70.79084887649547	13	0	43.203046946676096	9	0	48.70126058290726	0	0	-inf	0	0	-inf	0	0	-inf	10	0	47.205382386916234	16	0	54.080063110501015	23	0	51.21739130434783	0	0	-inf	0	0	-inf	13	0	58.38461538461539	13	0	60.30769230769231	25	1	58.331858582251265	31	0	49.25964440071942	0	0	-inf	0	0	-inf	0	0	-inf	0	0	-inf	0	0	-inf	0	0	-inf	0	0	-inf	9	0	49.111111111111114	9	0	51.888888888888886	0	0	-inf	0	0	-inf	20	0	52.74144747557632	0	0	-inf	0	0	-inf	11	0	74.63636363636364	0	0	-inf	0	0	-inf	0	0	-inf	0	0	-inf	0	0	-inf	0	0	-inf	12	0	55.75	21	0	44.480000836371396	0	0	-inf	0	0	-inf	0	0	-inf	0	0	-inf	12	0	69.73861869991022	19	0	52.95012464094574	0	0	-inf	0	0	-inf	0	0	-inf	24	0	68.1389314206478	12	0	60.16176045807952	0	0	-inf	0	0	-inf	26	0	53.53628705125572	30	0	57.22735558386193	10	0	58.085119098684686	14	0	50.13068467577564	11	0	52.65272314207338	15	0	69.30436358032698	0	0	-inf	0	0	-inf	20	0	54.05	0	0	-inf	0	0	-inf	34	1	52.35825510737514	0	0	-inf	26	0	48.20521743322072	24	1	52.00541855363631	18	1	56.342012695976585	no_rank	environmental samples
86027	0	0	-inf	27	27	72.44444444444444	0	0	-inf	9	9	70.79084887649547	13	13	43.203046946676096	9	9	48.70126058290726	0	0	-inf	0	0	-inf	0	0	-inf	10	10	47.205382386916234	16	16	54.080063110501015	23	23	51.21739130434783	0	0	-inf	0	0	-inf	13	13	58.38461538461539	13	13	60.30769230769231	24	24	58.887352689845066	31	31	49.25964440071942	0	0	-inf	0	0	-inf	0	0	-inf	0	0	-inf	0	0	-inf	0	0	-inf	0	0	-inf	9	9	49.111111111111114	9	9	51.888888888888886	0	0	-inf	0	0	-inf	20	20	52.74144747557632	0	0	-inf	0	0	-inf	11	11	74.63636363636364	0	0	-inf	0	0	-inf	0	0	-inf	0	0	-inf	0	0	-inf	0	0	-inf	12	12	55.75	21	21	44.480000836371396	0	0	-inf	0	0	-inf	0	0	-inf	0	0	-inf	12	12	69.73861869991022	19	19	52.95012464094574	0	0	-inf	0	0	-inf	0	0	-inf	24	24	68.1389314206478	12	12	60.16176045807952	0	0	-inf	0	0	-inf	26	26	53.53628705125572	30	30	57.22735558386193	10	10	58.085119098684686	14	14	50.13068467577564	11	11	52.65272314207338	15	15	69.30436358032698	0	0	-inf	0	0	-inf	20	20	54.05	0	0	-inf	0	0	-inf	33	33	52.46002041365924	0	0	-inf	26	26	48.20521743322072	23	23	50.788262838577026	17	17	53.95036638397521	species	uncultured beta proteobacterium
80840	391574	2206	77.67628079700746	3230196	4456	97.71602347411843	5290	2321	85.5299182731758	12368	4044	86.1994490494813	23046	882	76.04481432748136	74604	935	101.3405458447925	624596	2769	87.37088617925666	1286460	3738	87.63683167591203	42788	694	77.18995150581054	488657	2379	80.6069858876729	36993	1705	102.65549574560252	14831	2499	90.72933826098185	83198	165	90.18012131647282	1045092	388	86.82706203359184	1408400	4093	96.73785150400617	1281115	4662	98.61718830908727	439503	1548	82.68410488059526	587173	2107	82.00432010846298	3555	123	57.6692890183711	581882	147	88.94545979445239	19355	174	106.54426175800286	14229	1184	68.28055262203938	286075	830	71.33388373657309	264455	777	70.93906496083785	9148	1082	80.42369435745182	164781	3591	95.85738625453718	256315	888	86.66078638449893	71389	285	78.61083471537661	27396	1349	85.24132028400643	280678	5397	89.39863257166398	921168	499	86.61791387991433	1974129	2634	87.64407962271014	13980	6286	80.92665776471965	6940	3157	76.48272023913155	309246	812	96.5452077798859	700233	1754	97.84517420169054	3835	307	60.57346839328561	3734	488	53.568073493530804	229648	896	85.12976739289283	1077631	2637	78.68381952867294	561545	3372	88.28503575790702	352898	1394	86.3231150026824	312632	843	86.44839717234309	261951	962	82.48663935801979	11396	3263	73.16394408670652	11562	3094	75.14934443566949	1322114	1210	85.61051648313963	1046200	1722	83.94060724386048	339619	2086	78.3059291790537	305155	1837	78.52524968176043	473500	3463	74.40309665097553	698690	2909	77.03486692742095	199211	1009	76.45504891842194	274574	1690	81.75729181415046	597676	2696	79.82120710776519	43854	1940	77.3061164797309	71151	913	77.14666298648271	705026	3118	79.33903112032408	7706	2509	81.95396802206417	102680	4132	96.80507952029582	1038936	2933	77.97888080575427	339646	1254	77.34606340881075	1352111	351	86.3669264162709	360734	148	85.56146087644099	104959	322	88.243642966882	1759131	5163	87.90497325828831	183601	824	78.25756985516881	236874	2015	78.36646132140011	604484	2246	78.73260606748636	1116288	3274	78.35823202759384	order	Burkholderiales
506	398	39	43.97293982297081	1882	56	67.0466220445043	206	26	46.77595180598898	531	35	45.76095507268069	626	70	45.29644552519832	1087	92	44.620858209510686	358	53	46.07778047283077	120	29	48.10421548937514	1109	181	44.7529509265732	1050	268	45.146969322979935	753	58	46.44186259757414	573	71	46.9234651673555	174	27	45.47664934963281	462	109	48.05014452328148	349	35	44.73356339813713	652	62	48.6565401245242	204	21	46.72081446703563	491	40	44.927692681222894	405	33	44.03516397167573	343	19	44.19419938616131	436	49	42.9464512313404	947	57	45.307493393665396	466	37	45.197501407484665	445	34	44.85522262328477	294	75	47.523255394595395	1163	55	49.94884838940053	1175	66	45.49492518727515	353	44	47.51345070563587	418	48	46.4123539309727	1135	58	48.68016520414471	202	51	44.70036339115607	217	29	43.67659271412631	353	56	46.942557276318716	232	51	45.81343901849216	208	25	45.39236491515407	560	33	45.099919752159714	279	25	50.047516670722295	189	26	49.462861353196864	782	45	43.36513275219006	407	65	47.56448009194427	762	72	45.9162944799744	651	33	45.32372283550995	27	18	47.45505123059961	64	19	56.15997613349196	763	60	45.3480448925569	655	86	45.019673980714174	185	37	46.23991901976632	183	30	45.50116594243096	609	82	44.70092416219953	763	66	45.1522207169591	1174	34	49.189299471343006	214	26	49.694963068866414	235	45	45.02209921495788	260	53	44.72225663856557	853	74	46.00474194984131	801	110	45.549835397652394	401	29	47.85580233794517	608	45	47.52375057810129	344	105	56.49849528814534	899	155	51.93819991967129	460	39	45.49993597126146	453	61	44.90235639219859	349	49	44.633470079420896	78	29	45.68966976819263	85	22	42.85821927687529	299	52	43.81807872966785	201	29	44.28466119561026	386	48	46.98030257057894	607	49	46.69843520102633	709	50	46.4296637890778	family	Alcaligenaceae
222	83	54	45.033041081451174	457	79	61.314811417078076	52	18	48.27047588742245	122	43	45.661074418586544	205	71	44.89120815407082	355	188	44.05376782058111	90	78	48.19612753392418	26	26	51.07566574476384	280	130	45.2651144672712	228	141	45.26974036382983	221	79	44.41658934860461	120	69	45.364108021866066	57	37	44.90504598032911	204	60	49.39734716169889	85	66	43.704801535196125	67	41	54.859589184367955	59	44	45.60924062058666	108	92	44.38591862792883	158	67	43.799632308754695	61	31	44.04762825314415	140	120	42.26120816210079	318	190	47.67095734898127	110	87	45.676017015963524	104	78	45.34531813242173	61	61	45.757390615862825	128	68	46.905264804550946	348	154	44.20782622937317	61	51	45.55181973704163	103	79	45.25294116764621	417	235	51.392976655021705	54	43	45.11247492034309	59	59	42.58508626712446	108	62	46.301127175481454	72	45	46.36074414481326	59	34	44.28761255295704	225	58	44.83966048609121	77	55	44.67730380258469	53	26	52.612537570142536	288	160	43.10060364840908	105	71	45.39530230930011	261	84	45.53897804439578	93	51	45.230935787276245	9	9	48.47122207818073	33	12	65.1769947939526	136	78	44.037659669767265	179	86	44.39813223692588	37	37	44.254658755589986	45	36	46.03653277679443	149	55	46.711849788988125	209	101	45.32366549366991	417	112	48.94235664772642	82	41	48.713626645470676	56	38	45.476979697466994	66	66	43.36273846442	216	79	45.87147643573939	260	75	45.126192155817925	103	40	47.62732100546007	137	32	47.539323274549325	70	29	47.73933878803537	165	44	46.270056445996815	100	91	43.052557274437305	89	89	42.41485008882443	55	41	44.82424520897057	10	10	46.39900297977464	29	21	43.78490085768009	77	64	43.237731440390974	56	56	43.71863034836166	160	51	46.913425337103035	87	46	48.31932734890572	129	55	46.70116910024013	genus	Achromobacter
32002	0	0	-inf	159	159	74.41681162023977	0	0	-inf	13	13	43.660994547120254	8	8	44.735177481802445	0	0	-inf	0	0	-inf	0	0	-inf	21	21	43.47000274690899	8	8	46.59403858487467	12	12	41.204653676892974	10	10	42.75639643364103	0	0	-inf	0	0	-inf	0	0	-inf	13	13	72.8661757277819	0	0	-inf	0	0	-inf	11	11	44.068996709926	0	0	-inf	8	8	45.125	33	33	55.46408403659506	0	0	-inf	0	0	-inf	0	0	-inf	12	12	56.73218455510898	9	9	47.00135481209109	0	0	-inf	9	9	41.99621282297484	17	17	44.165377873800864	0	0	-inf	0	0	-inf	32	32	42.10821833742663	19	19	41.5141869800895	0	0	-inf	10	10	43.36586333718787	0	0	-inf	8	8	58.75881754720849	8	8	44.732003756895246	0	0	-inf	12	12	42.44180430089112	0	0	-inf	0	0	-inf	0	0	-inf	8	8	42.104766990727896	13	13	42.520734817053885	0	0	-inf	0	0	-inf	19	19	51.740442661292896	8	8	43.831637195473604	0	0	-inf	0	0	-inf	0	0	-inf	0	0	-inf	13	13	46.98568595137913	0	0	-inf	0	0	-inf	13	13	49.69250061980487	0	0	-inf	0	0	-inf	0	0	-inf	0	0	-inf	0	0	-inf	0	0	-inf	0	0	-inf	0	0	-inf	0	0	-inf	0	0	-inf	0	0	-inf	0	0	-inf	species	Achromobacter denitrificans
72557	0	0	-inf	62	62	56.376785859256316	0	0	-inf	0	0	-inf	0	0	-inf	0	0	-inf	0	0	-inf	0	0	-inf	0	0	-inf	0	0	-inf	0	0	-inf	0	0	-inf	0	0	-inf	0	0	-inf	0	0	-inf	0	0	-inf	0	0	-inf	0	0	-inf	0	0	-inf	0	0	-inf	0	0	-inf	0	0	-inf	0	0	-inf	0	0	-inf	0	0	-inf	0	0	-inf	0	0	-inf	0	0	-inf	0	0	-inf	0	0	-inf	0	0	-inf	0	0	-inf	0	0	-inf	0	0	-inf	0	0	-inf	0	0	-inf	0	0	-inf	0	0	-inf	0	0	-inf	0	0	-inf	0	0	-inf	0	0	-inf	0	0	-inf	0	0	-inf	0	0	-inf	0	0	-inf	0	0	-inf	0	0	-inf	0	0	-inf	0	0	-inf	0	0	-inf	0	0	-inf	0	0	-inf	0	0	-inf	0	0	-inf	0	0	-inf	0	0	-inf	0	0	-inf	0	0	-inf	0	0	-inf	0	0	-inf	0	0	-inf	0	0	-inf	0	0	-inf	0	0	-inf	0	0	-inf	0	0	-inf	0	0	-inf	0	0	-inf	0	0	-inf	species	Achromobacter ruhlandii
85698	16	16	46.90763399846621	110	74	64.55109632559102	8	8	57.90608676278915	27	17	47.1225211853662	54	54	45.88791166784405	68	53	45.87121562441145	12	12	51.93299662440777	0	0	-inf	88	21	45.45818408868021	51	8	44.975059314386634	28	20	48.92529939704191	41	28	47.78529030410593	12	12	45.172463929213144	108	108	54.11904870932336	11	11	43.98339408160552	13	13	58.355927223952975	15	15	50.915345292258145	8	8	45.54962120245875	9	9	45.315788298110945	21	21	46.04924194718128	0	0	-inf	10	10	41.16101730552664	8	8	44.65317459305202	0	0	-inf	0	0	-inf	9	9	61.528297656693766	56	34	42.97088076364154	0	0	-inf	15	15	47.38016924631682	108	99	56.1756716489541	11	11	50.90030322835801	0	0	-inf	0	0	-inf	0	0	-inf	0	0	-inf	20	20	50.49076993076611	0	0	-inf	10	10	43.504608156435964	84	76	44.26585835959194	34	34	46.89327917081681	63	63	46.716819301592224	11	11	50.53742620413013	0	0	-inf	21	21	72.99242039049693	21	21	43.90569742495325	39	39	45.54983984067324	0	0	-inf	9	9	47.0	19	19	43.38524234300066	29	20	43.347728491177115	20	10	46.145578444730674	0	0	-inf	8	8	43.594155057543546	0	0	-inf	45	45	48.05776537581478	44	44	46.283702684577705	16	16	49.68549228799998	15	15	45.79371216220836	15	15	44.34083775747642	37	21	41.773183696358295	9	9	45.9165589992438	0	0	-inf	14	14	42.9784632007025	0	0	-inf	0	0	-inf	0	0	-inf	0	0	-inf	34	34	46.89691504206585	12	12	59.898919401379395	36	36	51.825004086500115	species	Achromobacter xylosoxidans
762376	0	0	-inf	36	36	43.68403217870605	0	0	-inf	10	10	44.61768038479904	0	0	-inf	0	0	-inf	0	0	-inf	0	0	-inf	51	51	45.483837711771685	29	29	45.48909538565771	8	8	48.292709367919606	13	13	44.54713064401601	0	0	-inf	0	0	-inf	0	0	-inf	0	0	-inf	0	0	-inf	0	0	-inf	0	0	-inf	0	0	-inf	0	0	-inf	0	0	-inf	0	0	-inf	0	0	-inf	0	0	-inf	0	0	-inf	22	22	40.27784992600946	0	0	-inf	0	0	-inf	9	9	45.652228631676536	0	0	-inf	0	0	-inf	0	0	-inf	0	0	-inf	0	0	-inf	0	0	-inf	0	0	-inf	0	0	-inf	8	8	45.1401237904198	0	0	-inf	0	0	-inf	0	0	-inf	0	0	-inf	0	0	-inf	0	0	-inf	0	0	-inf	0	0	-inf	0	0	-inf	0	0	-inf	9	9	41.44444444444444	10	10	44.430094116946265	0	0	-inf	0	0	-inf	0	0	-inf	0	0	-inf	0	0	-inf	0	0	-inf	0	0	-inf	0	0	-inf	16	16	40.89416252974309	0	0	-inf	0	0	-inf	0	0	-inf	0	0	-inf	0	0	-inf	0	0	-inf	0	0	-inf	0	0	-inf	0	0	-inf	0	0	-inf	strain	Achromobacter xylosoxidans A8
1167634	0	0	-inf	0	0	-inf	0	0	-inf	0	0	-inf	0	0	-inf	15	15	42.76393736236613	0	0	-inf	0	0	-inf	16	16	43.98206936971372	14	14	44.185569981889046	0	0	-inf	0	0	-inf	0	0	-inf	0	0	-inf	0	0	-inf	0	0	-inf	0	0	-inf	0	0	-inf	0	0	-inf	0	0	-inf	0	0	-inf	0	0	-inf	0	0	-inf	0	0	-inf	0	0	-inf	0	0	-inf	0	0	-inf	0	0	-inf	0	0	-inf	0	0	-inf	0	0	-inf	0	0	-inf	0	0	-inf	0	0	-inf	0	0	-inf	0	0	-inf	0	0	-inf	0	0	-inf	0	0	-inf	0	0	-inf	0	0	-inf	0	0	-inf	0	0	-inf	0	0	-inf	0	0	-inf	0	0	-inf	0	0	-inf	0	0	-inf	0	0	-inf	0	0	-inf	0	0	-inf	0	0	-inf	0	0	-inf	0	0	-inf	0	0	-inf	0	0	-inf	0	0	-inf	0	0	-inf	0	0	-inf	0	0	-inf	0	0	-inf	0	0	-inf	0	0	-inf	0	0	-inf	0	0	-inf	0	0	-inf	0	0	-inf	0	0	-inf	0	0	-inf	0	0	-inf	strain	Achromobacter xylosoxidans NH44784-1996
217203	0	0	-inf	0	0	-inf	0	0	-inf	8	8	41.2895694166507	9	9	48.032877509186115	20	20	44.40426171061194	0	0	-inf	0	0	-inf	28	28	46.776517074175075	18	18	44.123731992600135	17	17	43.834694256129794	0	0	-inf	8	8	44.697591975467944	36	36	44.419225396435586	0	0	-inf	0	0	-inf	0	0	-inf	8	8	41.790792977305635	63	63	44.34293566742046	0	0	-inf	12	12	43.37436867076458	37	37	42.25802298541401	15	15	60.266666666666666	17	17	52.55010535930193	0	0	-inf	14	14	42.81141065683162	52	52	47.62961760327265	10	10	52.645584412271575	0	0	-inf	9	9	51.22030622858854	0	0	-inf	0	0	-inf	0	0	-inf	0	0	-inf	25	25	45.3279835201106	137	137	45.1812934621693	0	0	-inf	0	0	-inf	14	14	43.76381672685369	0	0	-inf	0	0	-inf	0	0	-inf	0	0	-inf	0	0	-inf	16	16	42.82914414732552	28	28	45.11437628226244	0	0	-inf	0	0	-inf	23	23	44.88987423587671	24	24	44.2469235372379	133	133	50.01323970609751	26	26	44.85215305379968	0	0	-inf	0	0	-inf	26	26	43.66723744764381	22	22	44.43581547520308	10	10	43.991213025607195	21	21	47.32714560405185	0	0	-inf	22	22	43.41855043609139	0	0	-inf	0	0	-inf	0	0	-inf	0	0	-inf	8	8	45.78553390593274	13	13	45.12117744674568	0	0	-inf	15	15	46.72251494932909	0	0	-inf	12	12	41.37589322959401	species	Achromobacter spanius
217204	0	0	-inf	14	14	49.62366796126379	9	9	55.529950291300054	22	22	48.700979542460765	0	0	-inf	10	10	45.30166339644262	0	0	-inf	0	0	-inf	13	13	46.69230769230769	10	10	54.24558441227157	14	14	43.95707941306701	0	0	-inf	0	0	-inf	0	0	-inf	0	0	-inf	0	0	-inf	0	0	-inf	0	0	-inf	0	0	-inf	0	0	-inf	0	0	-inf	31	31	53.1512351391259	0	0	-inf	0	0	-inf	0	0	-inf	9	9	57.43484309338436	9	9	42.111111111111114	0	0	-inf	0	0	-inf	10	10	63.48038014599799	0	0	-inf	0	0	-inf	14	14	62.279407670385616	8	8	61.20008741151877	0	0	-inf	0	0	-inf	0	0	-inf	9	9	54.66937629084884	11	11	46.029975440610954	0	0	-inf	0	0	-inf	0	0	-inf	0	0	-inf	0	0	-inf	0	0	-inf	0	0	-inf	0	0	-inf	0	0	-inf	22	22	49.325118502781756	21	21	51.849681324506186	9	9	46.48571956073253	0	0	-inf	0	0	-inf	0	0	-inf	16	16	47.111809087091814	0	0	-inf	0	0	-inf	0	0	-inf	0	0	-inf	14	14	67.10398886590826	0	0	-inf	0	0	-inf	0	0	-inf	0	0	-inf	0	0	-inf	0	0	-inf	0	0	-inf	0	0	-inf	29	29	46.7429584967234	14	14	45.027573396550025	species	Achromobacter insolitus
1353889	0	0	-inf	0	0	-inf	0	0	-inf	0	0	-inf	12	12	41.0	11	11	43.27272727272727	0	0	-inf	0	0	-inf	0	0	-inf	0	0	-inf	0	0	-inf	0	0	-inf	0	0	-inf	0	0	-inf	0	0	-inf	0	0	-inf	0	0	-inf	0	0	-inf	0	0	-inf	0	0	-inf	0	0	-inf	0	0	-inf	0	0	-inf	0	0	-inf	0	0	-inf	0	0	-inf	10	10	40.6	0	0	-inf	0	0	-inf	8	8	48.645410736277746	0	0	-inf	0	0	-inf	0	0	-inf	0	0	-inf	0	0	-inf	0	0	-inf	0	0	-inf	0	0	-inf	0	0	-inf	0	0	-inf	14	14	41.13757139789287	0	0	-inf	0	0	-inf	0	0	-inf	0	0	-inf	0	0	-inf	0	0	-inf	0	0	-inf	0	0	-inf	9	9	43.11361486332844	0	0	-inf	0	0	-inf	0	0	-inf	0	0	-inf	0	0	-inf	11	11	41.36363636363637	0	0	-inf	8	8	40.03974722529304	0	0	-inf	0	0	-inf	0	0	-inf	0	0	-inf	0	0	-inf	0	0	-inf	0	0	-inf	0	0	-inf	0	0	-inf	14	14	40.37163864410506	0	0	-inf	0	0	-inf	species	Achromobacter pestifer
1353891	0	0	-inf	22	22	44.005122653282186	0	0	-inf	0	0	-inf	18	18	45.94444444444444	20	20	45.4642135623731	0	0	-inf	0	0	-inf	0	0	-inf	0	0	-inf	57	57	42.78781789261339	0	0	-inf	0	0	-inf	0	0	-inf	0	0	-inf	0	0	-inf	0	0	-inf	0	0	-inf	0	0	-inf	0	0	-inf	0	0	-inf	0	0	-inf	0	0	-inf	0	0	-inf	0	0	-inf	16	16	44.021130944789014	12	12	42.916666666666664	0	0	-inf	0	0	-inf	0	0	-inf	0	0	-inf	0	0	-inf	0	0	-inf	0	0	-inf	0	0	-inf	0	0	-inf	22	22	46.97554294816538	0	0	-inf	0	0	-inf	0	0	-inf	33	33	46.247712850440564	12	12	45.679861170953195	0	0	-inf	0	0	-inf	0	0	-inf	0	0	-inf	0	0	-inf	0	0	-inf	0	0	-inf	0	0	-inf	54	54	44.08557208146538	0	0	-inf	0	0	-inf	0	0	-inf	18	18	44.833333333333336	47	47	44.86059957772218	14	14	47.96210663563216	13	13	47.53846153846154	0	0	-inf	0	0	-inf	0	0	-inf	0	0	-inf	0	0	-inf	0	0	-inf	0	0	-inf	0	0	-inf	0	0	-inf	13	13	52.74329139516788	0	0	-inf	0	0	-inf	species	Achromobacter deleyi
1389922	0	0	-inf	0	0	-inf	0	0	-inf	0	0	-inf	0	0	-inf	0	0	-inf	0	0	-inf	0	0	-inf	0	0	-inf	0	0	-inf	0	0	-inf	0	0	-inf	0	0	-inf	0	0	-inf	0	0	-inf	0	0	-inf	0	0	-inf	0	0	-inf	0	0	-inf	0	0	-inf	0	0	-inf	0	0	-inf	0	0	-inf	0	0	-inf	0	0	-inf	0	0	-inf	11	11	41.29609083783414	0	0	-inf	0	0	-inf	0	0	-inf	0	0	-inf	0	0	-inf	0	0	-inf	0	0	-inf	0	0	-inf	0	0	-inf	0	0	-inf	0	0	-inf	0	0	-inf	0	0	-inf	0	0	-inf	0	0	-inf	0	0	-inf	0	0	-inf	0	0	-inf	0	0	-inf	0	0	-inf	0	0	-inf	0	0	-inf	0	0	-inf	0	0	-inf	0	0	-inf	0	0	-inf	0	0	-inf	0	0	-inf	0	0	-inf	0	0	-inf	0	0	-inf	0	0	-inf	0	0	-inf	0	0	-inf	0	0	-inf	0	0	-inf	0	0	-inf	0	0	-inf	0	0	-inf	0	0	-inf	0	0	-inf	0	0	-inf	0	0	-inf	species	Achromobacter mucicolens
2626865	13	5	45.18567789626855	11	11	53.547711693480004	17	6	46.1764705882353	9	9	43.52912498585808	33	7	46.99069901057556	38	7	47.48915659244203	0	0	-inf	0	0	-inf	0	0	-inf	0	0	-inf	14	2	47.42857142857143	0	0	-inf	0	0	-inf	0	0	-inf	8	8	43.196067811865476	0	0	-inf	0	0	-inf	0	0	-inf	8	8	46.17246570962086	9	1	42.22222222222222	0	0	-inf	17	7	46.97952536296693	0	0	-inf	9	9	45.68843994365481	0	0	-inf	0	0	-inf	35	5	46.12204574838571	0	0	-inf	0	0	-inf	30	0	45.72491732798691	0	0	-inf	0	0	-inf	0	0	-inf	0	0	-inf	0	0	-inf	0	0	-inf	0	0	-inf	0	0	-inf	11	3	42.27846974549652	0	0	-inf	55	8	47.99151177686017	19	8	47.47945313590468	0	0	-inf	0	0	-inf	13	13	44.0098162482101	13	5	42.86028970646719	0	0	-inf	0	0	-inf	11	11	48.70364685183433	17	3	50.70324032286536	89	9	57.46514217885385	15	6	66.6643934989998	10	10	49.80126353194603	0	0	-inf	19	6	49.508477054215994	61	0	48.26229508196721	23	9	49.50922741634182	35	0	48.8569388496002	26	1	47.029901543994	48	13	46.82211651898621	0	0	-inf	0	0	-inf	0	0	-inf	0	0	-inf	0	0	-inf	0	0	-inf	0	0	-inf	33	11	51.204615414515075	0	0	-inf	12	12	49.25	no_rank	unclassified Achromobacter
1758194	8	8	40.75	0	0	-inf	11	11	40.36363636363637	0	0	-inf	0	0	-inf	10	10	44.639696961967	0	0	-inf	0	0	-inf	0	0	-inf	0	0	-inf	0	0	-inf	0	0	-inf	0	0	-inf	0	0	-inf	0	0	-inf	0	0	-inf	0	0	-inf	0	0	-inf	0	0	-inf	8	8	40.875	0	0	-inf	0	0	-inf	0	0	-inf	0	0	-inf	0	0	-inf	0	0	-inf	0	0	-inf	0	0	-inf	0	0	-inf	10	10	48.74604989415154	0	0	-inf	0	0	-inf	0	0	-inf	0	0	-inf	0	0	-inf	0	0	-inf	0	0	-inf	0	0	-inf	8	8	41.38289590005772	0	0	-inf	14	14	44.611125071935824	0	0	-inf	0	0	-inf	0	0	-inf	0	0	-inf	8	8	40.0	0	0	-inf	0	0	-inf	0	0	-inf	0	0	-inf	10	10	42.5	0	0	-inf	0	0	-inf	0	0	-inf	0	0	-inf	9	9	43.77777777777778	0	0	-inf	12	12	46.233573129076305	17	17	49.235758089537846	35	35	47.815913247265996	0	0	-inf	0	0	-inf	0	0	-inf	0	0	-inf	0	0	-inf	0	0	-inf	0	0	-inf	0	0	-inf	0	0	-inf	0	0	-inf	species	Achromobacter sp. AONIH1
1881016	0	0	-inf	0	0	-inf	0	0	-inf	0	0	-inf	15	15	48.4	21	21	49.17786365573387	0	0	-inf	0	0	-inf	0	0	-inf	0	0	-inf	12	12	47.5	0	0	-inf	0	0	-inf	0	0	-inf	0	0	-inf	0	0	-inf	0	0	-inf	0	0	-inf	0	0	-inf	0	0	-inf	0	0	-inf	10	10	49.90980664920765	0	0	-inf	0	0	-inf	0	0	-inf	0	0	-inf	30	30	46.756543146193536	0	0	-inf	0	0	-inf	12	12	45.77391840817432	0	0	-inf	0	0	-inf	0	0	-inf	0	0	-inf	0	0	-inf	0	0	-inf	0	0	-inf	0	0	-inf	0	0	-inf	0	0	-inf	33	33	48.241739294551756	11	11	48.36363636363637	0	0	-inf	0	0	-inf	0	0	-inf	0	0	-inf	0	0	-inf	0	0	-inf	0	0	-inf	14	14	51.04587993186008	70	70	60.31996648454275	9	9	74.66287805388855	0	0	-inf	0	0	-inf	13	13	50.127774156161834	37	37	49.270270270270274	14	14	50.48546641463275	15	15	50.986200837828086	0	0	-inf	0	0	-inf	0	0	-inf	0	0	-inf	0	0	-inf	0	0	-inf	0	0	-inf	0	0	-inf	0	0	-inf	22	22	50.24988521286629	0	0	-inf	0	0	-inf	species	Achromobacter sp. MFA1 R4
2756133	0	0	-inf	0	0	-inf	0	0	-inf	0	0	-inf	11	11	47.18181818181818	0	0	-inf	0	0	-inf	0	0	-inf	0	0	-inf	0	0	-inf	0	0	-inf	0	0	-inf	0	0	-inf	0	0	-inf	0	0	-inf	0	0	-inf	0	0	-inf	0	0	-inf	0	0	-inf	0	0	-inf	0	0	-inf	0	0	-inf	0	0	-inf	0	0	-inf	0	0	-inf	0	0	-inf	0	0	-inf	0	0	-inf	0	0	-inf	8	8	41.875	0	0	-inf	0	0	-inf	0	0	-inf	0	0	-inf	0	0	-inf	0	0	-inf	0	0	-inf	0	0	-inf	0	0	-inf	0	0	-inf	0	0	-inf	0	0	-inf	0	0	-inf	0	0	-inf	0	0	-inf	0	0	-inf	0	0	-inf	0	0	-inf	0	0	-inf	0	0	-inf	0	0	-inf	0	0	-inf	0	0	-inf	0	0	-inf	0	0	-inf	15	15	48.46666666666667	0	0	-inf	8	8	48.79962120245875	8	8	42.34619407771256	0	0	-inf	0	0	-inf	0	0	-inf	0	0	-inf	0	0	-inf	0	0	-inf	0	0	-inf	0	0	-inf	0	0	-inf	0	0	-inf	0	0	-inf	species	Achromobacter sp. 77
507	58	58	41.8889307912735	12	12	50.58363619208362	16	16	44.980975310619975	30	6	42.95776644946297	46	35	45.01968206812698	33	12	47.543393371352714	31	31	43.233108585939355	9	9	53.41030321158072	159	159	41.46190556920885	75	46	42.63367377785417	88	28	50.02492430463885	88	35	51.57022752296396	0	0	-inf	0	0	-inf	49	23	47.447445170114335	241	93	48.82221065014056	11	11	44.082477099467944	28	19	42.594627288342224	41	17	49.697212641588635	23	6	45.88624400112645	14	14	43.53413240180435	41	23	45.08537018955825	54	2	44.47407540347222	18	10	42.61314332924773	67	29	49.962447228660324	548	225	52.07840497181367	224	102	50.63611070526513	123	55	51.707560970914024	54	34	48.311762825649474	29	29	43.562924916296055	0	0	-inf	0	0	-inf	20	3	44.725605419375356	18	2	45.55386312287164	47	22	51.89107737989059	65	18	51.30538080788812	35	27	44.61715986379494	18	18	45.499505758147265	14	14	42.02327870055746	15	15	55.613154597096596	39	29	49.33311293779579	15	15	50.9487659215026	0	0	-inf	0	0	-inf	50	23	46.852573212356866	29	11	42.95827148417952	31	21	46.16395286274714	39	24	45.82546965504709	62	39	42.138626146751676	79	39	44.090239460606135	191	176	45.681591920687964	48	29	44.64671358755398	34	22	42.76924496860443	10	10	42.28276609256791	35	25	48.67930060964102	34	34	50.63262890934814	13	13	50.288228572494596	26	17	48.46334177419295	36	16	48.936851845767805	177	69	51.78676881007983	24	24	62.69630867098173	14	14	60.81827458019398	112	12	40.92547085958165	18	10	42.13982281482303	0	0	-inf	0	0	-inf	16	16	43.36505191837408	16	16	46.192345323749265	50	33	47.751651607768416	38	24	49.18507855682421	genus	Alcaligenes
511	0	0	-inf	0	0	-inf	0	0	-inf	24	24	42.04851879120689	0	0	-inf	13	13	48.188911086362744	0	0	-inf	0	0	-inf	0	0	-inf	12	12	47.621320343559645	60	60	51.73239259076938	53	53	55.05139958298326	0	0	-inf	0	0	-inf	18	18	53.33237533651649	111	111	54.43263830014232	0	0	-inf	9	9	44.16035888567663	24	24	53.732592851320014	0	0	-inf	0	0	-inf	18	18	42.72848324290045	0	0	-inf	8	8	42.7175144212722	38	38	53.57453054485876	323	323	55.64422499053837	122	122	54.961402146555066	68	68	53.986159535652234	20	20	56.926548735783506	0	0	-inf	0	0	-inf	0	0	-inf	17	17	45.35394181291431	16	16	44.435596013230594	25	25	57.88444336932627	34	34	53.91648314624981	0	0	-inf	0	0	-inf	0	0	-inf	0	0	-inf	10	10	55.41882191736684	0	0	-inf	0	0	-inf	0	0	-inf	27	27	48.9449799886976	9	9	44.33679416574143	0	0	-inf	0	0	-inf	0	0	-inf	30	30	44.824418238424954	0	0	-inf	19	19	45.67380159750476	12	12	41.0	0	0	-inf	10	10	50.11811179754398	0	0	-inf	0	0	-inf	9	9	42.44426397956767	20	20	48.93209856792563	108	108	54.486348318653	0	0	-inf	0	0	-inf	0	0	-inf	0	0	-inf	0	0	-inf	0	0	-inf	0	0	-inf	0	0	-inf	17	17	49.19965769852852	14	14	49.35051772101053	species	Alcaligenes faecalis
259357	0	0	-inf	0	0	-inf	0	0	-inf	0	0	-inf	0	0	-inf	0	0	-inf	0	0	-inf	0	0	-inf	0	0	-inf	17	0	42.17277909545793	0	0	-inf	0	0	-inf	0	0	-inf	0	0	-inf	8	0	40.875	37	0	40.747287984719705	0	0	-inf	0	0	-inf	0	0	-inf	17	7	46.23529411764706	0	0	-inf	0	0	-inf	52	2	40.929910366525526	0	0	-inf	0	0	-inf	0	0	-inf	0	0	-inf	0	0	-inf	0	0	-inf	0	0	-inf	0	0	-inf	0	0	-inf	0	0	-inf	0	0	-inf	0	0	-inf	13	2	52.46153846153846	8	0	46.5	0	0	-inf	0	0	-inf	0	0	-inf	0	0	-inf	0	0	-inf	0	0	-inf	0	0	-inf	0	0	-inf	9	0	42.48946608313924	10	0	43.5	15	0	44.53333333333333	23	0	42.155583145935	10	1	49.019595949289325	0	0	-inf	0	0	-inf	0	0	-inf	0	0	-inf	0	0	-inf	0	0	-inf	0	0	-inf	0	0	-inf	0	0	-inf	0	0	-inf	0	0	-inf	0	0	-inf	100	0	40.72	8	8	40.75	0	0	-inf	0	0	-inf	0	0	-inf	0	0	-inf	0	0	-inf	0	0	-inf	no_rank	unclassified Alcaligenes
1367435	0	0	-inf	0	0	-inf	0	0	-inf	0	0	-inf	0	0	-inf	0	0	-inf	0	0	-inf	0	0	-inf	0	0	-inf	0	0	-inf	0	0	-inf	0	0	-inf	0	0	-inf	0	0	-inf	0	0	-inf	0	0	-inf	0	0	-inf	0	0	-inf	0	0	-inf	10	10	44.8	0	0	-inf	0	0	-inf	0	0	-inf	0	0	-inf	0	0	-inf	0	0	-inf	0	0	-inf	0	0	-inf	0	0	-inf	0	0	-inf	0	0	-inf	0	0	-inf	0	0	-inf	0	0	-inf	0	0	-inf	0	0	-inf	0	0	-inf	0	0	-inf	0	0	-inf	0	0	-inf	0	0	-inf	0	0	-inf	0	0	-inf	0	0	-inf	0	0	-inf	0	0	-inf	0	0	-inf	0	0	-inf	0	0	-inf	0	0	-inf	0	0	-inf	0	0	-inf	0	0	-inf	0	0	-inf	0	0	-inf	0	0	-inf	0	0	-inf	0	0	-inf	0	0	-inf	0	0	-inf	0	0	-inf	0	0	-inf	0	0	-inf	0	0	-inf	0	0	-inf	0	0	-inf	0	0	-inf	0	0	-inf	0	0	-inf	0	0	-inf	species	Alcaligenes sp. DN25
2918755	0	0	-inf	0	0	-inf	0	0	-inf	0	0	-inf	0	0	-inf	0	0	-inf	0	0	-inf	0	0	-inf	0	0	-inf	17	17	42.17277909545793	0	0	-inf	0	0	-inf	0	0	-inf	0	0	-inf	8	8	40.875	37	37	40.747287984719705	0	0	-inf	0	0	-inf	0	0	-inf	0	0	-inf	0	0	-inf	0	0	-inf	50	50	40.34710678118655	0	0	-inf	0	0	-inf	0	0	-inf	0	0	-inf	0	0	-inf	0	0	-inf	0	0	-inf	0	0	-inf	0	0	-inf	0	0	-inf	0	0	-inf	0	0	-inf	11	11	45.0	0	0	-inf	0	0	-inf	0	0	-inf	0	0	-inf	0	0	-inf	0	0	-inf	0	0	-inf	0	0	-inf	0	0	-inf	9	9	42.48946608313924	10	10	43.5	15	15	44.53333333333333	23	23	42.155583145935	9	9	46.5773288325437	0	0	-inf	0	0	-inf	0	0	-inf	0	0	-inf	0	0	-inf	0	0	-inf	0	0	-inf	0	0	-inf	0	0	-inf	0	0	-inf	0	0	-inf	0	0	-inf	100	100	40.72	0	0	-inf	0	0	-inf	0	0	-inf	0	0	-inf	0	0	-inf	0	0	-inf	0	0	-inf	species	Alcaligenes sp. NLF5-7
2953809	0	0	-inf	0	0	-inf	0	0	-inf	0	0	-inf	0	0	-inf	0	0	-inf	0	0	-inf	0	0	-inf	0	0	-inf	0	0	-inf	0	0	-inf	0	0	-inf	0	0	-inf	0	0	-inf	0	0	-inf	0	0	-inf	0	0	-inf	0	0	-inf	0	0	-inf	0	0	-inf	0	0	-inf	0	0	-inf	0	0	-inf	0	0	-inf	0	0	-inf	0	0	-inf	0	0	-inf	0	0	-inf	0	0	-inf	0	0	-inf	0	0	-inf	0	0	-inf	0	0	-inf	0	0	-inf	0	0	-inf	0	0	-inf	8	8	46.5	0	0	-inf	0	0	-inf	0	0	-inf	0	0	-inf	0	0	-inf	0	0	-inf	0	0	-inf	0	0	-inf	0	0	-inf	0	0	-inf	0	0	-inf	0	0	-inf	0	0	-inf	0	0	-inf	0	0	-inf	0	0	-inf	0	0	-inf	0	0	-inf	0	0	-inf	0	0	-inf	0	0	-inf	0	0	-inf	0	0	-inf	0	0	-inf	0	0	-inf	0	0	-inf	0	0	-inf	0	0	-inf	0	0	-inf	0	0	-inf	0	0	-inf	0	0	-inf	0	0	-inf	species	Alcaligenes sp. 1735tsa3
323284	0	0	-inf	0	0	-inf	0	0	-inf	0	0	-inf	11	11	41.66063884588716	8	8	41.113449329625	0	0	-inf	0	0	-inf	0	0	-inf	0	0	-inf	0	0	-inf	0	0	-inf	0	0	-inf	0	0	-inf	0	0	-inf	0	0	-inf	0	0	-inf	0	0	-inf	0	0	-inf	0	0	-inf	0	0	-inf	0	0	-inf	0	0	-inf	0	0	-inf	0	0	-inf	0	0	-inf	0	0	-inf	0	0	-inf	0	0	-inf	0	0	-inf	0	0	-inf	0	0	-inf	0	0	-inf	0	0	-inf	0	0	-inf	0	0	-inf	0	0	-inf	0	0	-inf	0	0	-inf	0	0	-inf	0	0	-inf	0	0	-inf	0	0	-inf	0	0	-inf	0	0	-inf	0	0	-inf	0	0	-inf	0	0	-inf	0	0	-inf	0	0	-inf	15	15	42.1846368414467	0	0	-inf	0	0	-inf	0	0	-inf	0	0	-inf	0	0	-inf	0	0	-inf	0	0	-inf	0	0	-inf	0	0	-inf	0	0	-inf	0	0	-inf	0	0	-inf	0	0	-inf	0	0	-inf	0	0	-inf	0	0	-inf	0	0	-inf	0	0	-inf	0	0	-inf	species	Alcaligenes aquatilis
517	103	38	45.391201169157	714	41	81.31218758231488	41	31	44.500814791436476	157	26	45.65395034292115	155	32	45.79472621495728	281	18	44.52716210090918	62	32	45.41181000465177	16	16	46.881450474190046	254	70	44.21366579145179	149	68	44.20777925928084	143	34	45.106197575177994	112	35	46.62088708990638	34	34	45.02979089913599	70	45	44.93698500756519	56	34	46.165490262160645	81	21	44.17060527022687	74	21	48.14513669419159	127	21	46.70478262869432	58	21	43.25505396387686	25	14	45.320918811550385	31	23	46.818138201429164	224	53	44.52838246459258	54	18	54.61759793380452	72	44	47.28374353152725	49	26	47.235877905804045	184	31	51.00638994823615	322	37	44.81970551330615	62	23	45.862099232906466	95	29	46.965691439990394	172	60	48.56503157098851	21	21	45.88072693637886	23	23	48.37142803073832	37	17	45.381991153712285	23	10	44.20742775686323	48	40	42.474210934848394	121	66	44.31377446864372	71	23	46.01977759317241	54	32	48.37502153870217	171	39	44.99523650617914	95	27	54.146257487829516	150	73	46.30244191572518	30	30	46.368489870501875	0	0	-inf	12	12	44.95681266071542	171	53	44.589702450368	152	49	46.15033752826247	34	15	45.41922152790939	47	35	44.49260147992793	197	22	44.02107491534696	254	35	45.40377558742541	266	69	48.82243323908542	33	25	47.98988108448381	50	40	47.17914371453736	27	19	45.34008100938655	144	52	43.700839278391236	182	57	46.5337103175043	70	34	49.329844175449175	74	35	46.52688308069377	101	9	45.756288312341155	279	23	44.246415232805326	32	18	47.48612551329337	39	25	47.50771791759253	57	29	46.00516996264525	21	11	47.69771179388969	11	11	41.74572191067917	41	41	46.45341125462241	26	18	46.52203508385241	87	38	47.08453856632824	74	30	43.95793563409666	113	27	44.004646236728426	genus	Bordetella
518	0	0	-inf	472	472	100.51895960809394	0	0	-inf	0	0	-inf	0	0	-inf	0	0	-inf	0	0	-inf	0	0	-inf	0	0	-inf	0	0	-inf	8	8	44.8757367385697	0	0	-inf	0	0	-inf	0	0	-inf	0	0	-inf	0	0	-inf	0	0	-inf	0	0	-inf	0	0	-inf	0	0	-inf	0	0	-inf	0	0	-inf	0	0	-inf	0	0	-inf	0	0	-inf	0	0	-inf	0	0	-inf	0	0	-inf	0	0	-inf	15	15	51.03095965589812	0	0	-inf	0	0	-inf	0	0	-inf	0	0	-inf	0	0	-inf	0	0	-inf	0	0	-inf	0	0	-inf	8	8	63.267439059799294	0	0	-inf	0	0	-inf	0	0	-inf	0	0	-inf	0	0	-inf	0	0	-inf	0	0	-inf	0	0	-inf	0	0	-inf	0	0	-inf	0	0	-inf	0	0	-inf	0	0	-inf	0	0	-inf	0	0	-inf	0	0	-inf	0	0	-inf	0	0	-inf	0	0	-inf	0	0	-inf	0	0	-inf	0	0	-inf	0	0	-inf	0	0	-inf	0	0	-inf	0	0	-inf	0	0	-inf	0	0	-inf	0	0	-inf	0	0	-inf	0	0	-inf	species	Bordetella bronchiseptica
520	0	0	-inf	0	0	-inf	0	0	-inf	0	0	-inf	0	0	-inf	0	0	-inf	0	0	-inf	0	0	-inf	0	0	-inf	0	0	-inf	0	0	-inf	0	0	-inf	0	0	-inf	8	8	45.125	0	0	-inf	0	0	-inf	0	0	-inf	0	0	-inf	0	0	-inf	0	0	-inf	0	0	-inf	0	0	-inf	0	0	-inf	0	0	-inf	0	0	-inf	0	0	-inf	0	0	-inf	0	0	-inf	0	0	-inf	0	0	-inf	0	0	-inf	0	0	-inf	0	0	-inf	0	0	-inf	0	0	-inf	0	0	-inf	0	0	-inf	0	0	-inf	0	0	-inf	0	0	-inf	0	0	-inf	0	0	-inf	0	0	-inf	0	0	-inf	0	0	-inf	0	0	-inf	0	0	-inf	0	0	-inf	0	0	-inf	0	0	-inf	0	0	-inf	0	0	-inf	0	0	-inf	0	0	-inf	0	0	-inf	0	0	-inf	0	0	-inf	0	0	-inf	0	0	-inf	0	0	-inf	0	0	-inf	0	0	-inf	0	0	-inf	0	0	-inf	0	0	-inf	0	0	-inf	0	0	-inf	0	0	-inf	0	0	-inf	0	0	-inf	species	Bordetella pertussis
521	0	0	-inf	0	0	-inf	0	0	-inf	0	0	-inf	0	0	-inf	0	0	-inf	0	0	-inf	0	0	-inf	0	0	-inf	10	10	41.86556060420103	0	0	-inf	0	0	-inf	0	0	-inf	0	0	-inf	0	0	-inf	0	0	-inf	0	0	-inf	0	0	-inf	0	0	-inf	0	0	-inf	0	0	-inf	8	8	42.94861528100487	0	0	-inf	0	0	-inf	0	0	-inf	0	0	-inf	0	0	-inf	0	0	-inf	0	0	-inf	0	0	-inf	0	0	-inf	0	0	-inf	0	0	-inf	0	0	-inf	0	0	-inf	0	0	-inf	0	0	-inf	0	0	-inf	0	0	-inf	0	0	-inf	0	0	-inf	0	0	-inf	0	0	-inf	0	0	-inf	0	0	-inf	0	0	-inf	0	0	-inf	0	0	-inf	0	0	-inf	0	0	-inf	0	0	-inf	0	0	-inf	0	0	-inf	0	0	-inf	0	0	-inf	0	0	-inf	0	0	-inf	0	0	-inf	0	0	-inf	10	10	44.384776310850235	0	0	-inf	0	0	-inf	0	0	-inf	0	0	-inf	0	0	-inf	0	0	-inf	0	0	-inf	0	0	-inf	0	0	-inf	0	0	-inf	species	Bordetella avium
35814	0	0	-inf	0	0	-inf	0	0	-inf	0	0	-inf	22	22	45.055294891004955	68	68	44.45638091318983	0	0	-inf	0	0	-inf	18	18	43.666666666666664	0	0	-inf	0	0	-inf	0	0	-inf	0	0	-inf	0	0	-inf	0	0	-inf	0	0	-inf	0	0	-inf	0	0	-inf	0	0	-inf	0	0	-inf	0	0	-inf	0	0	-inf	0	0	-inf	0	0	-inf	0	0	-inf	8	8	42.740726555618174	0	0	-inf	0	0	-inf	0	0	-inf	0	0	-inf	0	0	-inf	0	0	-inf	0	0	-inf	0	0	-inf	0	0	-inf	0	0	-inf	0	0	-inf	0	0	-inf	0	0	-inf	0	0	-inf	0	0	-inf	0	0	-inf	0	0	-inf	0	0	-inf	8	8	44.07859884874513	46	46	47.021698482584526	0	0	-inf	0	0	-inf	0	0	-inf	0	0	-inf	0	0	-inf	0	0	-inf	0	0	-inf	0	0	-inf	0	0	-inf	0	0	-inf	0	0	-inf	0	0	-inf	17	17	46.34591968175878	34	34	44.2837680971986	0	0	-inf	0	0	-inf	0	0	-inf	0	0	-inf	0	0	-inf	0	0	-inf	0	0	-inf	0	0	-inf	0	0	-inf	0	0	-inf	species	Bordetella holmesii
94624	0	0	-inf	8	8	43.522920659148944	0	0	-inf	0	0	-inf	8	8	41.8875547604687	33	33	41.8593971192637	0	0	-inf	0	0	-inf	14	14	43.42857142857143	10	10	43.0	11	11	43.0	0	0	-inf	0	0	-inf	0	0	-inf	0	0	-inf	13	13	41.23076923076923	0	0	-inf	0	0	-inf	0	0	-inf	0	0	-inf	0	0	-inf	26	26	48.159156373850436	0	0	-inf	0	0	-inf	0	0	-inf	17	17	43.885089674485776	44	44	43.15632222339026	0	0	-inf	0	0	-inf	0	0	-inf	0	0	-inf	0	0	-inf	0	0	-inf	0	0	-inf	0	0	-inf	0	0	-inf	0	0	-inf	10	10	48.939556227250456	0	0	-inf	8	8	41.625	0	0	-inf	0	0	-inf	0	0	-inf	0	0	-inf	16	16	44.07251598004109	0	0	-inf	0	0	-inf	0	0	-inf	23	23	43.44560041290493	37	37	44.99985196336692	0	0	-inf	0	0	-inf	0	0	-inf	0	0	-inf	0	0	-inf	0	0	-inf	0	0	-inf	0	0	-inf	19	19	43.37654362802898	33	33	44.58511743912576	0	0	-inf	0	0	-inf	0	0	-inf	0	0	-inf	0	0	-inf	0	0	-inf	0	0	-inf	0	0	-inf	0	0	-inf	0	0	-inf	species	Bordetella petrii
103855	0	0	-inf	69	69	41.52351463128459	0	0	-inf	25	25	45.27488598904568	30	30	44.18079806587083	46	46	42.32480707602075	17	17	46.10797469409898	0	0	-inf	48	48	44.5153246285376	0	0	-inf	11	11	43.277276555481	30	30	46.563386232588826	0	0	-inf	0	0	-inf	0	0	-inf	9	9	45.1723665058023	0	0	-inf	24	24	45.27665042944955	13	13	42.71501581669215	0	0	-inf	0	0	-inf	9	9	41.07186144241396	0	0	-inf	0	0	-inf	12	12	45.25	61	61	58.555807418986916	0	0	-inf	0	0	-inf	35	35	46.8721438798685	52	52	47.97885286064734	0	0	-inf	0	0	-inf	0	0	-inf	0	0	-inf	8	8	41.05698051533946	26	26	41.62631812490238	8	8	43.89849770216909	0	0	-inf	10	10	42.3648086262685	21	21	84.31516561430952	29	29	41.5395432062664	0	0	-inf	0	0	-inf	0	0	-inf	16	16	44.21383940762002	12	12	46.36294492161061	0	0	-inf	0	0	-inf	27	27	43.925925925925924	65	65	45.585598599798566	37	37	45.46481877345814	0	0	-inf	0	0	-inf	0	0	-inf	35	35	41.85920531393361	41	41	42.23238801766324	13	13	43.98275815129413	9	9	44.26170433992527	13	13	44.305169307697795	42	42	44.692338344923854	14	14	52.00998198261638	14	14	46.785714285714285	0	0	-inf	0	0	-inf	0	0	-inf	0	0	-inf	8	8	49.33932197395666	9	9	41.6187745223254	8	8	45.19509428156615	31	31	42.89982078395898	species	Bordetella hinzii
123899	0	0	-inf	0	0	-inf	0	0	-inf	0	0	-inf	0	0	-inf	8	8	44.065863991822646	0	0	-inf	0	0	-inf	9	9	41.94297284707457	0	0	-inf	0	0	-inf	0	0	-inf	0	0	-inf	0	0	-inf	0	0	-inf	0	0	-inf	0	0	-inf	0	0	-inf	0	0	-inf	0	0	-inf	0	0	-inf	12	12	44.447331198232305	14	14	41.60398886590826	8	8	47.2079996155536	0	0	-inf	10	10	43.87106781186547	0	0	-inf	0	0	-inf	0	0	-inf	0	0	-inf	0	0	-inf	0	0	-inf	0	0	-inf	0	0	-inf	0	0	-inf	0	0	-inf	0	0	-inf	12	12	47.03798701022631	11	11	42.54895078532437	0	0	-inf	0	0	-inf	0	0	-inf	0	0	-inf	0	0	-inf	0	0	-inf	0	0	-inf	0	0	-inf	0	0	-inf	0	0	-inf	0	0	-inf	0	0	-inf	0	0	-inf	0	0	-inf	0	0	-inf	0	0	-inf	0	0	-inf	8	8	46.15140053658602	0	0	-inf	0	0	-inf	0	0	-inf	0	0	-inf	0	0	-inf	0	0	-inf	0	0	-inf	0	0	-inf	0	0	-inf	0	0	-inf	0	0	-inf	0	0	-inf	0	0	-inf	species	Bordetella trematum
463014	0	0	-inf	0	0	-inf	0	0	-inf	0	0	-inf	0	0	-inf	10	10	43.89649129889126	0	0	-inf	0	0	-inf	30	30	42.56666666666667	22	22	42.41612543064666	14	14	42.322119142277	0	0	-inf	0	0	-inf	0	0	-inf	0	0	-inf	8	8	43.43688719599549	0	0	-inf	0	0	-inf	0	0	-inf	0	0	-inf	0	0	-inf	0	0	-inf	0	0	-inf	0	0	-inf	0	0	-inf	9	9	43.77777777777778	8	8	43.889087296526014	0	0	-inf	0	0	-inf	0	0	-inf	0	0	-inf	0	0	-inf	0	0	-inf	0	0	-inf	0	0	-inf	0	0	-inf	0	0	-inf	0	0	-inf	10	10	43.6698484809835	0	0	-inf	0	0	-inf	0	0	-inf	0	0	-inf	0	0	-inf	0	0	-inf	0	0	-inf	0	0	-inf	0	0	-inf	8	8	47.28604742976916	10	10	45.17770876399966	23	23	41.484942931685815	0	0	-inf	0	0	-inf	0	0	-inf	0	0	-inf	0	0	-inf	0	0	-inf	0	0	-inf	0	0	-inf	12	12	41.352116395368014	0	0	-inf	0	0	-inf	0	0	-inf	0	0	-inf	0	0	-inf	0	0	-inf	0	0	-inf	0	0	-inf	20	20	44.81661437315942	13	13	48.33587691691918	species	Bordetella flabilis
463024	0	0	-inf	0	0	-inf	0	0	-inf	0	0	-inf	0	0	-inf	0	0	-inf	0	0	-inf	0	0	-inf	0	0	-inf	0	0	-inf	0	0	-inf	0	0	-inf	0	0	-inf	0	0	-inf	0	0	-inf	0	0	-inf	0	0	-inf	0	0	-inf	0	0	-inf	0	0	-inf	0	0	-inf	0	0	-inf	0	0	-inf	0	0	-inf	0	0	-inf	0	0	-inf	0	0	-inf	0	0	-inf	0	0	-inf	0	0	-inf	0	0	-inf	0	0	-inf	0	0	-inf	0	0	-inf	0	0	-inf	0	0	-inf	0	0	-inf	0	0	-inf	0	0	-inf	0	0	-inf	0	0	-inf	0	0	-inf	0	0	-inf	0	0	-inf	0	0	-inf	0	0	-inf	0	0	-inf	0	0	-inf	0	0	-inf	0	0	-inf	33	33	45.67438890896785	0	0	-inf	0	0	-inf	0	0	-inf	0	0	-inf	0	0	-inf	0	0	-inf	0	0	-inf	0	0	-inf	0	0	-inf	0	0	-inf	0	0	-inf	0	0	-inf	0	0	-inf	0	0	-inf	0	0	-inf	0	0	-inf	0	0	-inf	0	0	-inf	0	0	-inf	species	Bordetella genomosp. 6
463025	9	9	43.111111111111114	18	18	46.17886189449313	0	0	-inf	18	18	47.42686991084644	14	14	46.87744794624728	25	25	48.15126983722081	0	0	-inf	0	0	-inf	0	0	-inf	0	0	-inf	0	0	-inf	0	0	-inf	0	0	-inf	0	0	-inf	8	8	48.44391231902759	0	0	-inf	8	8	46.0	15	15	48.05058134819083	0	0	-inf	11	11	47.93225763599446	0	0	-inf	0	0	-inf	0	0	-inf	0	0	-inf	0	0	-inf	23	23	55.44678202058011	79	79	45.21809745589107	11	11	47.10881107287	0	0	-inf	17	17	42.00843627104055	0	0	-inf	0	0	-inf	0	0	-inf	0	0	-inf	0	0	-inf	13	13	46.32955932672784	0	0	-inf	0	0	-inf	18	18	49.87445085389876	9	9	43.55555555555556	0	0	-inf	0	0	-inf	0	0	-inf	0	0	-inf	0	0	-inf	12	12	43.98784833726394	0	0	-inf	0	0	-inf	64	64	43.57766484954402	34	34	44.66669234140138	0	0	-inf	0	0	-inf	0	0	-inf	0	0	-inf	10	10	48.8	18	18	46.950705465122674	0	0	-inf	0	0	-inf	24	24	46.98187181628313	55	55	43.703528524763	0	0	-inf	0	0	-inf	0	0	-inf	0	0	-inf	0	0	-inf	0	0	-inf	0	0	-inf	0	0	-inf	0	0	-inf	0	0	-inf	species	Bordetella bronchialis
463040	24	24	43.775306110490895	32	32	43.14376860102571	0	0	-inf	40	40	44.76697782690935	12	12	46.09281267012047	21	21	47.1544147665832	0	0	-inf	0	0	-inf	9	9	45.50299021495346	0	0	-inf	18	18	44.790916091294775	15	15	46.47973063285956	0	0	-inf	0	0	-inf	0	0	-inf	12	12	44.155838140424066	0	0	-inf	0	0	-inf	10	10	43.586584912269686	0	0	-inf	0	0	-inf	0	0	-inf	0	0	-inf	0	0	-inf	0	0	-inf	12	12	43.78798701022631	0	0	-inf	0	0	-inf	10	10	45.34245402621958	0	0	-inf	0	0	-inf	0	0	-inf	20	20	44.81747794966726	13	13	45.727681280637526	0	0	-inf	0	0	-inf	0	0	-inf	0	0	-inf	0	0	-inf	0	0	-inf	11	11	49.20950060271352	0	0	-inf	0	0	-inf	0	0	-inf	16	16	46.23362006944496	12	12	44.166666666666664	0	0	-inf	0	0	-inf	11	11	45.409105642192934	8	8	44.97639789775538	41	41	49.4335211281648	8	8	49.125	0	0	-inf	8	8	48.25348229011079	11	11	45.34655183692332	16	16	45.811399560669756	0	0	-inf	11	11	45.17222220933894	0	0	-inf	13	13	44.219447210952744	0	0	-inf	0	0	-inf	0	0	-inf	0	0	-inf	0	0	-inf	0	0	-inf	0	0	-inf	18	18	47.937748162679625	0	0	-inf	0	0	-inf	species	Bordetella genomosp. 13
1331258	8	8	50.91053390593274	17	17	48.59731346662063	0	0	-inf	0	0	-inf	0	0	-inf	0	0	-inf	0	0	-inf	0	0	-inf	10	10	43.4	0	0	-inf	13	13	44.05961759127486	0	0	-inf	0	0	-inf	0	0	-inf	0	0	-inf	0	0	-inf	0	0	-inf	0	0	-inf	0	0	-inf	0	0	-inf	0	0	-inf	0	0	-inf	0	0	-inf	0	0	-inf	0	0	-inf	0	0	-inf	0	0	-inf	0	0	-inf	0	0	-inf	0	0	-inf	0	0	-inf	0	0	-inf	0	0	-inf	0	0	-inf	0	0	-inf	0	0	-inf	11	11	42.118331964608494	0	0	-inf	14	14	45.51544392463606	0	0	-inf	0	0	-inf	0	0	-inf	0	0	-inf	0	0	-inf	0	0	-inf	0	0	-inf	0	0	-inf	0	0	-inf	0	0	-inf	0	0	-inf	26	26	53.171797649096725	0	0	-inf	0	0	-inf	0	0	-inf	0	0	-inf	0	0	-inf	0	0	-inf	0	0	-inf	0	0	-inf	8	8	42.80698051533946	0	0	-inf	0	0	-inf	0	0	-inf	0	0	-inf	0	0	-inf	0	0	-inf	0	0	-inf	0	0	-inf	0	0	-inf	8	8	42.76810287559936	species	Bordetella pseudohinzii
1416803	0	0	-inf	0	0	-inf	10	10	42.07397522835968	26	26	43.20539090917129	0	0	-inf	8	8	44.92462120245875	0	0	-inf	0	0	-inf	27	27	40.794660893433914	22	22	41.47448182636421	0	0	-inf	0	0	-inf	0	0	-inf	0	0	-inf	0	0	-inf	0	0	-inf	0	0	-inf	10	10	45.97096120545657	0	0	-inf	0	0	-inf	0	0	-inf	0	0	-inf	0	0	-inf	0	0	-inf	0	0	-inf	0	0	-inf	0	0	-inf	0	0	-inf	0	0	-inf	0	0	-inf	0	0	-inf	0	0	-inf	0	0	-inf	0	0	-inf	0	0	-inf	0	0	-inf	0	0	-inf	0	0	-inf	8	8	44.75	8	8	45.551726581436384	0	0	-inf	0	0	-inf	0	0	-inf	0	0	-inf	21	21	42.84958382941538	0	0	-inf	0	0	-inf	0	0	-inf	7	7	46.83016902600615	9	9	44.947434659397906	0	0	-inf	0	0	-inf	0	0	-inf	0	0	-inf	0	0	-inf	0	0	-inf	0	0	-inf	0	0	-inf	0	0	-inf	10	10	44.47032940099886	0	0	-inf	0	0	-inf	20	20	47.99558441227157	0	0	-inf	0	0	-inf	0	0	-inf	0	0	-inf	0	0	-inf	0	0	-inf	0	0	-inf	species	Bordetella genomosp. 9
1416806	8	8	44.47910847254408	43	43	43.55273801335537	0	0	-inf	0	0	-inf	9	9	42.89695438176755	11	11	42.02865297712885	0	0	-inf	0	0	-inf	0	0	-inf	0	0	-inf	11	11	62.04893144007518	0	0	-inf	0	0	-inf	0	0	-inf	0	0	-inf	0	0	-inf	0	0	-inf	0	0	-inf	0	0	-inf	0	0	-inf	0	0	-inf	0	0	-inf	0	0	-inf	0	0	-inf	0	0	-inf	0	0	-inf	0	0	-inf	0	0	-inf	0	0	-inf	11	11	41.19750042332771	0	0	-inf	0	0	-inf	0	0	-inf	0	0	-inf	0	0	-inf	0	0	-inf	19	19	48.94422937232955	0	0	-inf	0	0	-inf	0	0	-inf	0	0	-inf	0	0	-inf	0	0	-inf	0	0	-inf	0	0	-inf	0	0	-inf	0	0	-inf	0	0	-inf	0	0	-inf	0	0	-inf	0	0	-inf	0	0	-inf	0	0	-inf	0	0	-inf	0	0	-inf	8	8	41.719664994315785	0	0	-inf	0	0	-inf	0	0	-inf	0	0	-inf	0	0	-inf	0	0	-inf	0	0	-inf	0	0	-inf	0	0	-inf	0	0	-inf	0	0	-inf	0	0	-inf	0	0	-inf	0	0	-inf	species	Bordetella genomosp. 8
2630031	16	6	49.86474286939913	14	5	45.028625540349154	0	0	-inf	22	4	45.29144587386036	28	5	46.81812295959615	33	2	43.80512074259286	13	13	46.041469634107756	0	0	-inf	19	5	41.65557074330083	17	9	42.94117647058823	23	2	42.735331305512275	32	10	46.10851847823044	0	0	-inf	17	5	41.80824208059868	14	5	45.58485542604893	18	5	46.6820514272604	45	5	48.91111111111111	57	0	47.99249579380178	14	4	42.99071840607777	0	0	-inf	8	8	46.72639789775539	116	7	43.68761563538907	22	0	56.0	20	6	50.41213409630634	11	0	52.63636363636363	13	4	46.255771862909796	154	0	45.05855187374637	28	2	47.1049185373305	21	4	48.11049201915532	17	5	46.61427744624908	0	0	-inf	0	0	-inf	0	0	-inf	0	0	-inf	0	0	-inf	16	16	42.96415042944955	10	10	47.1	0	0	-inf	53	3	42.82550241649877	22	8	45.893772499370144	37	8	50.587808833649056	0	0	-inf	0	0	-inf	0	0	-inf	41	1	46.4375518091742	21	8	43.55974319561191	19	4	47.93199744101244	12	12	45.980368921938236	35	2	42.43397322574484	56	3	45.71739252442775	37	5	48.83511042121917	0	0	-inf	10	10	48.19706312924225	0	0	-inf	36	5	44.434472960195535	42	1	49.8506201326259	15	4	49.304819615612004	19	4	49.22127172844704	19	3	48.61240476137457	39	14	46.36464102062549	0	0	-inf	0	0	-inf	8	8	44.725359693614465	10	10	48.1	0	0	-inf	0	0	-inf	0	0	-inf	22	5	51.04381190197357	16	5	42.0	34	0	43.614550793455585	no_rank	unclassified Bordetella
1697043	0	0	-inf	0	0	-inf	0	0	-inf	0	0	-inf	0	0	-inf	13	13	44.47020756709293	0	0	-inf	0	0	-inf	0	0	-inf	0	0	-inf	10	10	43.0	0	0	-inf	0	0	-inf	0	0	-inf	0	0	-inf	0	0	-inf	0	0	-inf	10	10	43.3698484809835	0	0	-inf	0	0	-inf	0	0	-inf	0	0	-inf	0	0	-inf	0	0	-inf	0	0	-inf	0	0	-inf	10	10	46.7	0	0	-inf	0	0	-inf	0	0	-inf	0	0	-inf	0	0	-inf	0	0	-inf	0	0	-inf	0	0	-inf	0	0	-inf	0	0	-inf	0	0	-inf	41	41	42.59401605987232	14	14	42.323350852470085	0	0	-inf	0	0	-inf	0	0	-inf	0	0	-inf	8	8	42.301726581436384	13	13	43.36968027703836	0	0	-inf	0	0	-inf	25	25	40.342870352308005	0	0	-inf	10	10	54.301250305941416	0	0	-inf	0	0	-inf	0	0	-inf	0	0	-inf	0	0	-inf	0	0	-inf	0	0	-inf	0	0	-inf	0	0	-inf	0	0	-inf	0	0	-inf	0	0	-inf	0	0	-inf	0	0	-inf	0	0	-inf	0	0	-inf	0	0	-inf	0	0	-inf	0	0	-inf	species	Bordetella sp. H567
1746199	0	0	-inf	0	0	-inf	0	0	-inf	0	0	-inf	23	23	47.52173913043478	18	18	43.58090478518646	0	0	-inf	0	0	-inf	14	14	41.81827458019398	8	8	40.625	11	11	42.2647836387984	0	0	-inf	0	0	-inf	12	12	41.10702260395516	0	0	-inf	0	0	-inf	40	40	49.375	37	37	49.83442636315855	0	0	-inf	0	0	-inf	0	0	-inf	109	109	43.56162498511962	22	22	56.0	14	14	53.6990598431008	11	11	52.63636363636363	9	9	43.16311527017061	41	41	44.19512195121951	12	12	46.621588369624334	0	0	-inf	12	12	47.091287869125416	0	0	-inf	0	0	-inf	0	0	-inf	0	0	-inf	0	0	-inf	0	0	-inf	0	0	-inf	0	0	-inf	0	0	-inf	0	0	-inf	29	29	51.537647063021424	0	0	-inf	0	0	-inf	0	0	-inf	9	9	50.55555555555556	0	0	-inf	15	15	48.90749979664876	0	0	-inf	0	0	-inf	8	8	40.875	0	0	-inf	0	0	-inf	0	0	-inf	0	0	-inf	31	31	44.49652313129761	41	41	49.93865967967466	11	11	51.020232571302515	15	15	47.75424836015266	0	0	-inf	0	0	-inf	0	0	-inf	0	0	-inf	0	0	-inf	0	0	-inf	0	0	-inf	0	0	-inf	0	0	-inf	17	17	53.142273260351445	11	11	42.63636363636363	26	26	43.07287411451884	species	Bordetella sp. N
1977852	10	10	49.235255628240346	9	9	47.0	0	0	-inf	18	18	45.35948242933188	0	0	-inf	0	0	-inf	0	0	-inf	0	0	-inf	0	0	-inf	0	0	-inf	0	0	-inf	22	22	47.137482414234015	0	0	-inf	0	0	-inf	9	9	47.07345155890043	13	13	47.32899428389901	0	0	-inf	10	10	45.8	10	10	42.2	0	0	-inf	0	0	-inf	0	0	-inf	0	0	-inf	0	0	-inf	0	0	-inf	0	0	-inf	103	103	45.242883384047964	14	14	47.604306892232	17	17	48.86112303147823	0	0	-inf	0	0	-inf	0	0	-inf	0	0	-inf	0	0	-inf	0	0	-inf	0	0	-inf	0	0	-inf	0	0	-inf	9	9	41.76333974278764	0	0	-inf	0	0	-inf	0	0	-inf	0	0	-inf	0	0	-inf	23	23	46.40180609900823	0	0	-inf	0	0	-inf	0	0	-inf	8	8	48.9521630116712	45	45	46.92326505459035	22	22	47.584758200718106	0	0	-inf	0	0	-inf	0	0	-inf	0	0	-inf	0	0	-inf	0	0	-inf	0	0	-inf	16	16	48.19721623286009	25	25	47.45991382808632	0	0	-inf	0	0	-inf	0	0	-inf	0	0	-inf	0	0	-inf	0	0	-inf	0	0	-inf	0	0	-inf	0	0	-inf	8	8	45.375	species	Bordetella sp. J329
29574	0	0	-inf	0	0	-inf	0	0	-inf	0	0	-inf	0	0	-inf	22	2	45.03364160773535	38	0	45.73684210526316	24	1	44.75754331019397	0	0	-inf	0	0	-inf	25	0	43.69823376490863	25	5	44.054792957365095	0	0	-inf	0	0	-inf	0	0	-inf	0	0	-inf	0	0	-inf	8	8	42.5113004744527	0	0	-inf	12	0	41.5	17	0	47.77969611740818	48	4	46.576800460308526	0	0	-inf	0	0	-inf	0	0	-inf	0	0	-inf	32	5	45.842291212680436	0	0	-inf	0	0	-inf	0	0	-inf	0	0	-inf	0	0	-inf	0	0	-inf	0	0	-inf	0	0	-inf	10	0	46.96232255123179	0	0	-inf	0	0	-inf	0	0	-inf	0	0	-inf	0	0	-inf	15	0	45.95702260395516	0	0	-inf	0	0	-inf	0	0	-inf	0	0	-inf	0	0	-inf	0	0	-inf	0	0	-inf	0	0	-inf	0	0	-inf	0	0	-inf	0	0	-inf	0	0	-inf	0	0	-inf	0	0	-inf	0	0	-inf	0	0	-inf	20	5	90.55636668232087	19	3	95.3871806400788	0	0	-inf	14	2	42.39430666119527	0	0	-inf	0	0	-inf	0	0	-inf	0	0	-inf	0	0	-inf	0	0	-inf	9	0	43.9750498488587	0	0	-inf	genus	Taylorella
29575	0	0	-inf	0	0	-inf	0	0	-inf	0	0	-inf	0	0	-inf	0	0	-inf	0	0	-inf	0	0	-inf	0	0	-inf	0	0	-inf	14	1	41.81827458019398	20	2	43.61849119670637	0	0	-inf	0	0	-inf	0	0	-inf	0	0	-inf	0	0	-inf	0	0	-inf	0	0	-inf	12	3	41.5	0	0	-inf	0	0	-inf	0	0	-inf	0	0	-inf	0	0	-inf	0	0	-inf	27	13	42.44271551132496	0	0	-inf	0	0	-inf	0	0	-inf	0	0	-inf	0	0	-inf	0	0	-inf	0	0	-inf	0	0	-inf	10	10	46.96232255123179	0	0	-inf	0	0	-inf	0	0	-inf	0	0	-inf	0	0	-inf	0	0	-inf	0	0	-inf	0	0	-inf	0	0	-inf	0	0	-inf	0	0	-inf	0	0	-inf	0	0	-inf	0	0	-inf	0	0	-inf	0	0	-inf	0	0	-inf	0	0	-inf	0	0	-inf	0	0	-inf	0	0	-inf	0	0	-inf	0	0	-inf	0	0	-inf	0	0	-inf	12	12	41.79335777139448	0	0	-inf	0	0	-inf	0	0	-inf	0	0	-inf	0	0	-inf	0	0	-inf	9	9	43.9750498488587	0	0	-inf	species	Taylorella equigenitalis
937774	0	0	-inf	0	0	-inf	0	0	-inf	0	0	-inf	0	0	-inf	0	0	-inf	0	0	-inf	0	0	-inf	0	0	-inf	0	0	-inf	13	13	41.92307692307692	18	18	43.995221100633984	0	0	-inf	0	0	-inf	0	0	-inf	0	0	-inf	0	0	-inf	0	0	-inf	0	0	-inf	0	0	-inf	0	0	-inf	0	0	-inf	0	0	-inf	0	0	-inf	0	0	-inf	0	0	-inf	0	0	-inf	0	0	-inf	0	0	-inf	0	0	-inf	0	0	-inf	0	0	-inf	0	0	-inf	0	0	-inf	0	0	-inf	0	0	-inf	0	0	-inf	0	0	-inf	0	0	-inf	0	0	-inf	0	0	-inf	0	0	-inf	0	0	-inf	0	0	-inf	0	0	-inf	0	0	-inf	0	0	-inf	0	0	-inf	0	0	-inf	0	0	-inf	0	0	-inf	0	0	-inf	0	0	-inf	0	0	-inf	0	0	-inf	0	0	-inf	0	0	-inf	0	0	-inf	0	0	-inf	0	0	-inf	0	0	-inf	0	0	-inf	0	0	-inf	0	0	-inf	0	0	-inf	0	0	-inf	0	0	-inf	0	0	-inf	0	0	-inf	0	0	-inf	strain	Taylorella equigenitalis MCE9
1091497	0	0	-inf	0	0	-inf	0	0	-inf	0	0	-inf	0	0	-inf	0	0	-inf	0	0	-inf	0	0	-inf	0	0	-inf	0	0	-inf	0	0	-inf	0	0	-inf	0	0	-inf	0	0	-inf	0	0	-inf	0	0	-inf	0	0	-inf	0	0	-inf	0	0	-inf	9	9	41.333333333333336	0	0	-inf	0	0	-inf	0	0	-inf	0	0	-inf	0	0	-inf	0	0	-inf	14	14	42.37026901314811	0	0	-inf	0	0	-inf	0	0	-inf	0	0	-inf	0	0	-inf	0	0	-inf	0	0	-inf	0	0	-inf	0	0	-inf	0	0	-inf	0	0	-inf	0	0	-inf	0	0	-inf	0	0	-inf	0	0	-inf	0	0	-inf	0	0	-inf	0	0	-inf	0	0	-inf	0	0	-inf	0	0	-inf	0	0	-inf	0	0	-inf	0	0	-inf	0	0	-inf	0	0	-inf	0	0	-inf	0	0	-inf	0	0	-inf	0	0	-inf	0	0	-inf	0	0	-inf	0	0	-inf	0	0	-inf	0	0	-inf	0	0	-inf	0	0	-inf	0	0	-inf	0	0	-inf	0	0	-inf	0	0	-inf	0	0	-inf	0	0	-inf	strain	Taylorella equigenitalis 14/56
84590	0	0	-inf	0	0	-inf	0	0	-inf	0	0	-inf	0	0	-inf	20	7	45.35	38	6	45.73684210526316	23	11	44.9377627171706	0	0	-inf	0	0	-inf	11	11	46.09090909090909	0	0	-inf	0	0	-inf	0	0	-inf	0	0	-inf	0	0	-inf	0	0	-inf	0	0	-inf	0	0	-inf	0	0	-inf	17	6	47.77969611740818	44	6	46.908262515166705	0	0	-inf	0	0	-inf	0	0	-inf	0	0	-inf	0	0	-inf	0	0	-inf	0	0	-inf	0	0	-inf	0	0	-inf	0	0	-inf	0	0	-inf	0	0	-inf	0	0	-inf	0	0	-inf	0	0	-inf	0	0	-inf	0	0	-inf	0	0	-inf	0	0	-inf	15	6	45.95702260395516	0	0	-inf	0	0	-inf	0	0	-inf	0	0	-inf	0	0	-inf	0	0	-inf	0	0	-inf	0	0	-inf	0	0	-inf	0	0	-inf	0	0	-inf	0	0	-inf	0	0	-inf	0	0	-inf	0	0	-inf	0	0	-inf	15	15	106.73742109789569	16	16	104.83076667479894	0	0	-inf	0	0	-inf	0	0	-inf	0	0	-inf	0	0	-inf	0	0	-inf	0	0	-inf	0	0	-inf	0	0	-inf	0	0	-inf	species	Taylorella asinigenitalis
1008459	0	0	-inf	0	0	-inf	0	0	-inf	0	0	-inf	0	0	-inf	0	0	-inf	18	18	46.0	12	12	44.25	0	0	-inf	0	0	-inf	0	0	-inf	0	0	-inf	0	0	-inf	0	0	-inf	0	0	-inf	0	0	-inf	0	0	-inf	0	0	-inf	0	0	-inf	0	0	-inf	11	11	48.204984908721734	21	21	48.540042934689865	0	0	-inf	0	0	-inf	0	0	-inf	0	0	-inf	0	0	-inf	0	0	-inf	0	0	-inf	0	0	-inf	0	0	-inf	0	0	-inf	0	0	-inf	0	0	-inf	0	0	-inf	0	0	-inf	0	0	-inf	0	0	-inf	0	0	-inf	0	0	-inf	0	0	-inf	9	9	46.22222222222222	0	0	-inf	0	0	-inf	0	0	-inf	0	0	-inf	0	0	-inf	0	0	-inf	0	0	-inf	0	0	-inf	0	0	-inf	0	0	-inf	0	0	-inf	0	0	-inf	0	0	-inf	0	0	-inf	0	0	-inf	0	0	-inf	0	0	-inf	0	0	-inf	0	0	-inf	0	0	-inf	0	0	-inf	0	0	-inf	0	0	-inf	0	0	-inf	0	0	-inf	0	0	-inf	0	0	-inf	0	0	-inf	strain	Taylorella asinigenitalis MCE3
1091495	0	0	-inf	0	0	-inf	0	0	-inf	0	0	-inf	0	0	-inf	13	13	44.84615384615385	14	14	44.857142857142854	0	0	-inf	0	0	-inf	0	0	-inf	0	0	-inf	0	0	-inf	0	0	-inf	0	0	-inf	0	0	-inf	0	0	-inf	0	0	-inf	0	0	-inf	0	0	-inf	0	0	-inf	0	0	-inf	17	17	45.33074406110869	0	0	-inf	0	0	-inf	0	0	-inf	0	0	-inf	0	0	-inf	0	0	-inf	0	0	-inf	0	0	-inf	0	0	-inf	0	0	-inf	0	0	-inf	0	0	-inf	0	0	-inf	0	0	-inf	0	0	-inf	0	0	-inf	0	0	-inf	0	0	-inf	0	0	-inf	0	0	-inf	0	0	-inf	0	0	-inf	0	0	-inf	0	0	-inf	0	0	-inf	0	0	-inf	0	0	-inf	0	0	-inf	0	0	-inf	0	0	-inf	0	0	-inf	0	0	-inf	0	0	-inf	0	0	-inf	0	0	-inf	0	0	-inf	0	0	-inf	0	0	-inf	0	0	-inf	0	0	-inf	0	0	-inf	0	0	-inf	0	0	-inf	0	0	-inf	0	0	-inf	0	0	-inf	0	0	-inf	0	0	-inf	strain	Taylorella asinigenitalis 14/45
83496	52	0	41.34060788269242	80	0	41.62009462504732	0	0	-inf	0	0	-inf	56	0	43.643848442047144	123	0	41.70469294279147	57	0	42.08242835531256	8	0	41.25	45	0	49.1684948202119	78	0	50.797203245376025	68	0	46.02001371337586	45	1	42.55404346690086	33	0	43.532172159332944	37	0	42.51562731045411	72	0	41.54734606240205	56	0	41.009457966436905	14	0	41.365192740872004	52	0	41.005913311424244	63	0	42.22639683198041	14	0	41.0	176	0	42.17663977930788	172	0	41.765911701217995	145	0	41.507337578447384	139	0	42.36417909947587	42	0	42.077454759199625	33	0	42.761403091471024	75	0	41.46174352383022	49	0	42.09615844069671	68	0	43.503721365673435	51	0	45.61286223821876	63	0	42.340218130725695	106	0	42.66362027188015	53	0	41.835704127145725	40	0	41.961815397678016	20	0	43.9	34	0	41.30317275315013	0	0	-inf	0	0	-inf	127	0	41.22643951859861	84	0	41.18190075274465	61	0	42.60534949739056	56	0	41.56878333240498	0	0	-inf	0	0	-inf	60	0	41.926874313219116	73	1	42.109795372058265	0	0	-inf	0	0	-inf	20	0	41.64330644672687	52	0	41.84768925782135	133	0	57.898993439222124	25	0	62.853760379674426	41	0	41.887554697918915	92	0	41.2932609379445	78	0	43.55662270793304	90	0	42.90201168467999	0	0	-inf	14	0	45.357142857142854	0	0	-inf	0	0	-inf	130	0	41.30843919141013	118	0	41.77317097032836	0	0	-inf	0	0	-inf	7	0	40.714285714285715	88	0	41.15941975464567	45	0	43.04538068209549	14	0	44.64651417756857	45	0	41.954769879711456	53	0	43.05476289897243	no_rank	unclassified Alcaligenaceae
349927	0	0	-inf	0	0	-inf	0	0	-inf	0	0	-inf	0	0	-inf	0	0	-inf	0	0	-inf	0	0	-inf	0	0	-inf	0	0	-inf	11	11	66.91329587564132	0	0	-inf	0	0	-inf	0	0	-inf	0	0	-inf	0	0	-inf	0	0	-inf	0	0	-inf	0	0	-inf	0	0	-inf	0	0	-inf	0	0	-inf	0	0	-inf	0	0	-inf	0	0	-inf	0	0	-inf	0	0	-inf	0	0	-inf	0	0	-inf	0	0	-inf	0	0	-inf	0	0	-inf	0	0	-inf	0	0	-inf	0	0	-inf	0	0	-inf	0	0	-inf	0	0	-inf	0	0	-inf	0	0	-inf	0	0	-inf	0	0	-inf	0	0	-inf	0	0	-inf	0	0	-inf	0	0	-inf	0	0	-inf	0	0	-inf	0	0	-inf	0	0	-inf	0	0	-inf	0	0	-inf	0	0	-inf	0	0	-inf	0	0	-inf	0	0	-inf	0	0	-inf	0	0	-inf	0	0	-inf	0	0	-inf	0	0	-inf	0	0	-inf	0	0	-inf	0	0	-inf	0	0	-inf	0	0	-inf	0	0	-inf	0	0	-inf	0	0	-inf	0	0	-inf	species	Alcaligenaceae bacterium BL-169
2593958	52	52	41.34060788269242	80	80	41.62009462504732	0	0	-inf	0	0	-inf	56	56	43.643848442047144	123	123	41.70469294279147	57	57	42.08242835531256	8	8	41.25	45	45	49.1684948202119	78	78	50.797203245376025	57	57	41.98797680486849	44	44	42.15754445478497	33	33	43.532172159332944	37	37	42.51562731045411	72	72	41.54734606240205	56	56	41.009457966436905	14	14	41.365192740872004	52	52	41.005913311424244	63	63	42.22639683198041	14	14	41.0	176	176	42.17663977930788	172	172	41.765911701217995	145	145	41.507337578447384	139	139	42.36417909947587	42	42	42.077454759199625	33	33	42.761403091471024	75	75	41.46174352383022	49	49	42.09615844069671	68	68	43.503721365673435	51	51	45.61286223821876	63	63	42.340218130725695	106	106	42.66362027188015	53	53	41.835704127145725	40	40	41.961815397678016	20	20	43.9	34	34	41.30317275315013	0	0	-inf	0	0	-inf	127	127	41.22643951859861	84	84	41.18190075274465	61	61	42.60534949739056	56	56	41.56878333240498	0	0	-inf	0	0	-inf	60	60	41.926874313219116	72	72	41.375209196670184	0	0	-inf	0	0	-inf	20	20	41.64330644672687	52	52	41.84768925782135	133	133	57.898993439222124	25	25	62.853760379674426	41	41	41.887554697918915	92	92	41.2932609379445	78	78	43.55662270793304	90	90	42.90201168467999	0	0	-inf	14	14	45.357142857142854	0	0	-inf	0	0	-inf	130	130	41.30843919141013	118	118	41.77317097032836	0	0	-inf	0	0	-inf	7	7	40.714285714285715	88	88	41.15941975464567	45	45	43.04538068209549	14	14	44.64651417756857	45	45	41.954769879711456	53	53	43.05476289897243	species	Alcaligenaceae bacterium SJ-26
90243	0	0	-inf	0	0	-inf	0	0	-inf	0	0	-inf	0	0	-inf	0	0	-inf	19	1	45.07403092051864	8	0	44.712310601229376	0	0	-inf	0	0	-inf	9	9	43.06317138832487	0	0	-inf	0	0	-inf	0	0	-inf	0	0	-inf	0	0	-inf	0	0	-inf	0	0	-inf	0	0	-inf	98	1	44.9418567882421	0	0	-inf	0	0	-inf	0	0	-inf	0	0	-inf	0	0	-inf	0	0	-inf	0	0	-inf	0	0	-inf	14	0	46.5776586180074	297	3	44.6296958850994	13	1	44.3910749368448	0	0	-inf	0	0	-inf	0	0	-inf	0	0	-inf	0	0	-inf	0	0	-inf	0	0	-inf	0	0	-inf	0	0	-inf	0	0	-inf	339	1	45.32316256460488	0	0	-inf	0	0	-inf	0	0	-inf	11	0	43.75785558686287	0	0	-inf	0	0	-inf	0	0	-inf	0	0	-inf	23	23	58.21515210321318	0	0	-inf	0	0	-inf	0	0	-inf	0	0	-inf	0	0	-inf	0	0	-inf	0	0	-inf	0	0	-inf	0	0	-inf	0	0	-inf	0	0	-inf	0	0	-inf	0	0	-inf	0	0	-inf	0	0	-inf	0	0	-inf	0	0	-inf	0	0	-inf	0	0	-inf	genus	Oligella
90245	0	0	-inf	0	0	-inf	0	0	-inf	0	0	-inf	0	0	-inf	0	0	-inf	18	18	45.2865432218356	8	8	44.712310601229376	0	0	-inf	0	0	-inf	0	0	-inf	0	0	-inf	0	0	-inf	0	0	-inf	0	0	-inf	0	0	-inf	0	0	-inf	0	0	-inf	0	0	-inf	97	97	44.99280376544047	0	0	-inf	0	0	-inf	0	0	-inf	0	0	-inf	0	0	-inf	0	0	-inf	0	0	-inf	0	0	-inf	14	14	46.5776586180074	294	294	44.66796909919067	12	12	44.53544506725865	0	0	-inf	0	0	-inf	0	0	-inf	0	0	-inf	0	0	-inf	0	0	-inf	0	0	-inf	0	0	-inf	0	0	-inf	0	0	-inf	338	338	45.291574288168796	0	0	-inf	0	0	-inf	0	0	-inf	11	11	43.75785558686287	0	0	-inf	0	0	-inf	0	0	-inf	0	0	-inf	0	0	-inf	0	0	-inf	0	0	-inf	0	0	-inf	0	0	-inf	0	0	-inf	0	0	-inf	0	0	-inf	0	0	-inf	0	0	-inf	0	0	-inf	0	0	-inf	0	0	-inf	0	0	-inf	0	0	-inf	0	0	-inf	0	0	-inf	0	0	-inf	0	0	-inf	0	0	-inf	species	Oligella urethralis
106146	0	0	-inf	0	0	-inf	15	0	45.032933337159974	0	0	-inf	0	0	-inf	10	0	43.452526995108855	0	0	-inf	0	0	-inf	0	0	-inf	0	0	-inf	0	0	-inf	22	0	43.57447772258451	14	0	44.208843921167954	28	0	43.36826031219617	0	0	-inf	32	0	40.60317661283417	0	0	-inf	0	0	-inf	0	0	-inf	91	0	42.767547232305844	0	0	-inf	0	0	-inf	0	0	-inf	0	0	-inf	0	0	-inf	120	0	43.62124622471132	0	0	-inf	0	0	-inf	0	0	-inf	0	0	-inf	0	0	-inf	0	0	-inf	0	0	-inf	0	0	-inf	0	0	-inf	72	0	43.402967590540676	0	0	-inf	0	0	-inf	10	0	44.603322476197825	0	0	-inf	0	0	-inf	0	0	-inf	0	0	-inf	0	0	-inf	10	0	44.050966799187805	0	0	-inf	0	0	-inf	0	0	-inf	0	0	-inf	0	0	-inf	0	0	-inf	0	0	-inf	0	0	-inf	0	0	-inf	0	0	-inf	0	0	-inf	0	0	-inf	0	0	-inf	0	0	-inf	9	0	42.52502170243772	0	0	-inf	0	0	-inf	0	0	-inf	0	0	-inf	0	0	-inf	0	0	-inf	9	0	42.907391360152275	0	0	-inf	12	0	44.71327583167978	0	0	-inf	genus	Pelistega
2652177	0	0	-inf	0	0	-inf	15	15	45.032933337159974	0	0	-inf	0	0	-inf	10	10	43.452526995108855	0	0	-inf	0	0	-inf	0	0	-inf	0	0	-inf	0	0	-inf	22	22	43.57447772258451	14	14	44.208843921167954	28	28	43.36826031219617	0	0	-inf	32	32	40.60317661283417	0	0	-inf	0	0	-inf	0	0	-inf	91	91	42.767547232305844	0	0	-inf	0	0	-inf	0	0	-inf	0	0	-inf	0	0	-inf	120	120	43.62124622471132	0	0	-inf	0	0	-inf	0	0	-inf	0	0	-inf	0	0	-inf	0	0	-inf	0	0	-inf	0	0	-inf	0	0	-inf	72	72	43.402967590540676	0	0	-inf	0	0	-inf	10	10	44.603322476197825	0	0	-inf	0	0	-inf	0	0	-inf	0	0	-inf	0	0	-inf	10	10	44.050966799187805	0	0	-inf	0	0	-inf	0	0	-inf	0	0	-inf	0	0	-inf	0	0	-inf	0	0	-inf	0	0	-inf	0	0	-inf	0	0	-inf	0	0	-inf	0	0	-inf	0	0	-inf	0	0	-inf	9	9	42.52502170243772	0	0	-inf	0	0	-inf	0	0	-inf	0	0	-inf	0	0	-inf	0	0	-inf	9	9	42.907391360152275	0	0	-inf	12	12	44.71327583167978	0	0	-inf	species	Pelistega ratti
152267	0	0	-inf	17	2	44.635704458889876	11	1	45.63904911126212	13	4	43.62082416414905	14	0	42.394779423898655	17	3	43.26978787924515	0	0	-inf	0	0	-inf	24	3	40.962310601229376	13	2	44.37745626401065	15	6	45.399481508446556	0	0	-inf	0	0	-inf	0	0	-inf	0	0	-inf	0	0	-inf	0	0	-inf	0	0	-inf	0	0	-inf	0	0	-inf	0	0	-inf	0	0	-inf	50	0	47.59669407342764	41	0	48.94769757100891	0	0	-inf	18	0	42.972744729774455	22	5	46.038064005357604	0	0	-inf	0	0	-inf	19	3	45.44362848707011	0	0	-inf	0	0	-inf	0	0	-inf	0	0	-inf	0	0	-inf	0	0	-inf	46	6	73.46234224853464	0	0	-inf	29	4	42.0090990894166	0	0	-inf	27	4	43.36325438914741	0	0	-inf	0	0	-inf	0	0	-inf	9	9	46.0	0	0	-inf	8	8	47.04793920277314	0	0	-inf	23	0	42.737877344029236	12	4	45.75101610906831	11	0	40.945523414989836	0	0	-inf	0	0	-inf	0	0	-inf	14	6	44.998757483659	22	3	41.80215288474204	16	1	43.6629728327816	13	2	45.812048611712655	0	0	-inf	8	8	44.696793527254634	0	0	-inf	0	0	-inf	8	8	48.75	0	0	-inf	0	0	-inf	0	0	-inf	0	0	-inf	15	0	42.27517408178209	0	0	-inf	0	0	-inf	genus	Pigmentiphaga
1940612	0	0	-inf	0	0	-inf	0	0	-inf	0	0	-inf	0	0	-inf	0	0	-inf	0	0	-inf	0	0	-inf	0	0	-inf	0	0	-inf	0	0	-inf	0	0	-inf	0	0	-inf	0	0	-inf	0	0	-inf	0	0	-inf	0	0	-inf	0	0	-inf	0	0	-inf	0	0	-inf	0	0	-inf	0	0	-inf	12	12	41.666666666666664	13	13	43.405502981779655	0	0	-inf	10	10	43.205356101322444	0	0	-inf	0	0	-inf	0	0	-inf	0	0	-inf	0	0	-inf	0	0	-inf	0	0	-inf	0	0	-inf	0	0	-inf	0	0	-inf	0	0	-inf	0	0	-inf	0	0	-inf	0	0	-inf	0	0	-inf	0	0	-inf	0	0	-inf	0	0	-inf	0	0	-inf	0	0	-inf	0	0	-inf	0	0	-inf	11	11	43.41048498090516	8	8	47.50152416360247	0	0	-inf	0	0	-inf	0	0	-inf	0	0	-inf	0	0	-inf	0	0	-inf	0	0	-inf	0	0	-inf	0	0	-inf	0	0	-inf	0	0	-inf	0	0	-inf	0	0	-inf	0	0	-inf	0	0	-inf	0	0	-inf	0	0	-inf	0	0	-inf	0	0	-inf	0	0	-inf	species	Pigmentiphaga aceris
2626614	0	0	-inf	15	0	45.13333333333333	10	0	46.20295402238833	9	0	42.23007934821529	14	0	42.394779423898655	14	0	42.42984653230313	0	0	-inf	0	0	-inf	21	0	40.671212115690714	11	0	44.17335740292168	9	0	45.333333333333336	0	0	-inf	0	0	-inf	0	0	-inf	0	0	-inf	0	0	-inf	0	0	-inf	0	0	-inf	0	0	-inf	0	0	-inf	0	0	-inf	0	0	-inf	38	0	49.469334307141644	28	0	51.52085934457963	0	0	-inf	8	0	42.68198051533946	17	0	46.538489937208865	0	0	-inf	0	0	-inf	16	0	45.950509550107064	0	0	-inf	0	0	-inf	0	0	-inf	0	0	-inf	0	0	-inf	0	0	-inf	40	0	77.23169358581484	0	0	-inf	25	0	41.919184093824775	0	0	-inf	23	0	42.13716395405179	0	0	-inf	0	0	-inf	0	0	-inf	0	0	-inf	0	0	-inf	0	0	-inf	0	0	-inf	12	0	42.121320343559645	0	0	-inf	11	0	40.945523414989836	0	0	-inf	0	0	-inf	0	0	-inf	8	0	42.3794138080722	19	0	41.83722358390249	15	0	43.78250050929445	11	0	44.32333017747859	0	0	-inf	0	0	-inf	0	0	-inf	0	0	-inf	0	0	-inf	0	0	-inf	0	0	-inf	0	0	-inf	0	0	-inf	15	0	42.27517408178209	0	0	-inf	0	0	-inf	no_rank	unclassified Pigmentiphaga
2488560	0	0	-inf	15	15	45.13333333333333	10	10	46.20295402238833	9	9	42.23007934821529	14	14	42.394779423898655	14	14	42.42984653230313	0	0	-inf	0	0	-inf	21	21	40.671212115690714	11	11	44.17335740292168	9	9	45.333333333333336	0	0	-inf	0	0	-inf	0	0	-inf	0	0	-inf	0	0	-inf	0	0	-inf	0	0	-inf	0	0	-inf	0	0	-inf	0	0	-inf	0	0	-inf	38	38	49.469334307141644	28	28	51.52085934457963	0	0	-inf	8	8	42.68198051533946	17	17	46.538489937208865	0	0	-inf	0	0	-inf	16	16	45.950509550107064	0	0	-inf	0	0	-inf	0	0	-inf	0	0	-inf	0	0	-inf	0	0	-inf	40	40	77.23169358581484	0	0	-inf	25	25	41.919184093824775	0	0	-inf	23	23	42.13716395405179	0	0	-inf	0	0	-inf	0	0	-inf	0	0	-inf	0	0	-inf	0	0	-inf	0	0	-inf	12	12	42.121320343559645	0	0	-inf	11	11	40.945523414989836	0	0	-inf	0	0	-inf	0	0	-inf	8	8	42.3794138080722	19	19	41.83722358390249	15	15	43.78250050929445	11	11	44.32333017747859	0	0	-inf	0	0	-inf	0	0	-inf	0	0	-inf	0	0	-inf	0	0	-inf	0	0	-inf	0	0	-inf	0	0	-inf	15	15	42.27517408178209	0	0	-inf	0	0	-inf	species	Pigmentiphaga sp. H8
257820	0	0	-inf	221	0	79.0932954794242	0	0	-inf	0	0	-inf	0	0	-inf	0	0	-inf	0	0	-inf	0	0	-inf	0	0	-inf	0	0	-inf	0	0	-inf	0	0	-inf	0	0	-inf	0	0	-inf	0	0	-inf	25	0	74.28187329988451	0	0	-inf	0	0	-inf	0	0	-inf	0	0	-inf	0	0	-inf	0	0	-inf	16	0	44.96415042944955	8	0	44.25	0	0	-inf	0	0	-inf	0	0	-inf	0	0	-inf	0	0	-inf	0	0	-inf	0	0	-inf	0	0	-inf	0	0	-inf	0	0	-inf	0	0	-inf	0	0	-inf	0	0	-inf	0	0	-inf	0	0	-inf	0	0	-inf	0	0	-inf	0	0	-inf	0	0	-inf	0	0	-inf	0	0	-inf	0	0	-inf	0	0	-inf	0	0	-inf	0	0	-inf	0	0	-inf	0	0	-inf	0	0	-inf	0	0	-inf	0	0	-inf	0	0	-inf	0	0	-inf	0	0	-inf	0	0	-inf	0	0	-inf	0	0	-inf	0	0	-inf	0	0	-inf	0	0	-inf	0	0	-inf	0	0	-inf	0	0	-inf	0	0	-inf	0	0	-inf	0	0	-inf	0	0	-inf	genus	Kerstersia
206506	0	0	-inf	221	221	79.0932954794242	0	0	-inf	0	0	-inf	0	0	-inf	0	0	-inf	0	0	-inf	0	0	-inf	0	0	-inf	0	0	-inf	0	0	-inf	0	0	-inf	0	0	-inf	0	0	-inf	0	0	-inf	25	25	74.28187329988451	0	0	-inf	0	0	-inf	0	0	-inf	0	0	-inf	0	0	-inf	0	0	-inf	16	16	44.96415042944955	8	8	44.25	0	0	-inf	0	0	-inf	0	0	-inf	0	0	-inf	0	0	-inf	0	0	-inf	0	0	-inf	0	0	-inf	0	0	-inf	0	0	-inf	0	0	-inf	0	0	-inf	0	0	-inf	0	0	-inf	0	0	-inf	0	0	-inf	0	0	-inf	0	0	-inf	0	0	-inf	0	0	-inf	0	0	-inf	0	0	-inf	0	0	-inf	0	0	-inf	0	0	-inf	0	0	-inf	0	0	-inf	0	0	-inf	0	0	-inf	0	0	-inf	0	0	-inf	0	0	-inf	0	0	-inf	0	0	-inf	0	0	-inf	0	0	-inf	0	0	-inf	0	0	-inf	0	0	-inf	0	0	-inf	0	0	-inf	0	0	-inf	0	0	-inf	0	0	-inf	0	0	-inf	0	0	-inf	species	Kerstersia gyiorum
290425	0	0	-inf	0	0	-inf	0	0	-inf	24	0	47.23978436408355	0	0	-inf	0	0	-inf	0	0	-inf	0	0	-inf	0	0	-inf	60	5	41.47247867302466	35	16	48.98003064732407	16	2	47.618402768920525	0	0	-inf	0	0	-inf	8	0	46.18974921515563	0	0	-inf	0	0	-inf	0	0	-inf	0	0	-inf	0	0	-inf	0	0	-inf	52	1	43.68262700937841	0	0	-inf	0	0	-inf	0	0	-inf	21	1	46.4952610994747	0	0	-inf	0	0	-inf	9	0	48.593698800010735	0	0	-inf	0	0	-inf	0	0	-inf	29	0	46.797752358384976	17	1	46.3703631954507	0	0	-inf	0	0	-inf	0	0	-inf	0	0	-inf	0	0	-inf	8	8	45.75304832720494	0	0	-inf	0	0	-inf	0	0	-inf	0	0	-inf	18	0	48.50848491340642	17	2	46.01696349636195	0	0	-inf	0	0	-inf	11	0	46.54545454545455	9	9	44.16176045807952	0	0	-inf	0	0	-inf	0	0	-inf	12	0	47.25	15	0	43.79223791544882	0	0	-inf	0	0	-inf	0	0	-inf	0	0	-inf	9	1	45.354688985011705	0	0	-inf	0	0	-inf	0	0	-inf	0	0	-inf	0	0	-inf	0	0	-inf	0	0	-inf	0	0	-inf	15	0	43.86666666666667	10	1	43.17401153701776	genus	Advenella
302406	0	0	-inf	0	0	-inf	0	0	-inf	24	0	47.23978436408355	0	0	-inf	0	0	-inf	0	0	-inf	0	0	-inf	0	0	-inf	0	0	-inf	19	0	48.48915420954769	14	0	46.823350852470085	0	0	-inf	0	0	-inf	8	0	46.18974921515563	0	0	-inf	0	0	-inf	0	0	-inf	0	0	-inf	0	0	-inf	0	0	-inf	51	0	43.735227538974065	0	0	-inf	0	0	-inf	0	0	-inf	20	0	46.77002415444844	0	0	-inf	0	0	-inf	9	0	48.593698800010735	0	0	-inf	0	0	-inf	0	0	-inf	29	0	46.797752358384976	16	0	46.5632439422	0	0	-inf	0	0	-inf	0	0	-inf	0	0	-inf	0	0	-inf	0	0	-inf	0	0	-inf	0	0	-inf	0	0	-inf	0	0	-inf	18	0	48.50848491340642	15	0	46.81922529587688	0	0	-inf	0	0	-inf	11	0	46.54545454545455	0	0	-inf	0	0	-inf	0	0	-inf	0	0	-inf	12	0	47.25	15	0	43.79223791544882	0	0	-inf	0	0	-inf	0	0	-inf	0	0	-inf	8	0	45.07931995911324	0	0	-inf	0	0	-inf	0	0	-inf	0	0	-inf	0	0	-inf	0	0	-inf	0	0	-inf	0	0	-inf	15	0	43.86666666666667	9	0	43.47603013860688	species	Advenella mimigardefordensis
1247726	0	0	-inf	0	0	-inf	0	0	-inf	24	24	47.23978436408355	0	0	-inf	0	0	-inf	0	0	-inf	0	0	-inf	0	0	-inf	0	0	-inf	19	19	48.48915420954769	14	14	46.823350852470085	0	0	-inf	0	0	-inf	8	8	46.18974921515563	0	0	-inf	0	0	-inf	0	0	-inf	0	0	-inf	0	0	-inf	0	0	-inf	51	51	43.735227538974065	0	0	-inf	0	0	-inf	0	0	-inf	20	20	46.77002415444844	0	0	-inf	0	0	-inf	9	9	48.593698800010735	0	0	-inf	0	0	-inf	0	0	-inf	29	29	46.797752358384976	16	16	46.5632439422	0	0	-inf	0	0	-inf	0	0	-inf	0	0	-inf	0	0	-inf	0	0	-inf	0	0	-inf	0	0	-inf	0	0	-inf	0	0	-inf	18	18	48.50848491340642	15	15	46.81922529587688	0	0	-inf	0	0	-inf	11	11	46.54545454545455	0	0	-inf	0	0	-inf	0	0	-inf	0	0	-inf	12	12	47.25	15	15	43.79223791544882	0	0	-inf	0	0	-inf	0	0	-inf	0	0	-inf	8	8	45.07931995911324	0	0	-inf	0	0	-inf	0	0	-inf	0	0	-inf	0	0	-inf	0	0	-inf	0	0	-inf	0	0	-inf	15	15	43.86666666666667	9	9	43.47603013860688	strain	Advenella mimigardefordensis DPN7
310575	0	0	-inf	0	0	-inf	0	0	-inf	0	0	-inf	0	0	-inf	0	0	-inf	0	0	-inf	0	0	-inf	0	0	-inf	55	0	41.31543127966327	0	0	-inf	0	0	-inf	0	0	-inf	0	0	-inf	0	0	-inf	0	0	-inf	0	0	-inf	0	0	-inf	0	0	-inf	0	0	-inf	0	0	-inf	0	0	-inf	0	0	-inf	0	0	-inf	0	0	-inf	0	0	-inf	0	0	-inf	0	0	-inf	0	0	-inf	0	0	-inf	0	0	-inf	0	0	-inf	0	0	-inf	0	0	-inf	0	0	-inf	0	0	-inf	0	0	-inf	0	0	-inf	0	0	-inf	0	0	-inf	0	0	-inf	0	0	-inf	0	0	-inf	0	0	-inf	0	0	-inf	0	0	-inf	0	0	-inf	0	0	-inf	0	0	-inf	0	0	-inf	0	0	-inf	0	0	-inf	0	0	-inf	0	0	-inf	0	0	-inf	0	0	-inf	0	0	-inf	0	0	-inf	0	0	-inf	0	0	-inf	0	0	-inf	0	0	-inf	0	0	-inf	0	0	-inf	0	0	-inf	0	0	-inf	0	0	-inf	0	0	-inf	0	0	-inf	0	0	-inf	species	Advenella kashmirensis
1036672	0	0	-inf	0	0	-inf	0	0	-inf	0	0	-inf	0	0	-inf	0	0	-inf	0	0	-inf	0	0	-inf	0	0	-inf	55	55	41.31543127966327	0	0	-inf	0	0	-inf	0	0	-inf	0	0	-inf	0	0	-inf	0	0	-inf	0	0	-inf	0	0	-inf	0	0	-inf	0	0	-inf	0	0	-inf	0	0	-inf	0	0	-inf	0	0	-inf	0	0	-inf	0	0	-inf	0	0	-inf	0	0	-inf	0	0	-inf	0	0	-inf	0	0	-inf	0	0	-inf	0	0	-inf	0	0	-inf	0	0	-inf	0	0	-inf	0	0	-inf	0	0	-inf	0	0	-inf	0	0	-inf	0	0	-inf	0	0	-inf	0	0	-inf	0	0	-inf	0	0	-inf	0	0	-inf	0	0	-inf	0	0	-inf	0	0	-inf	0	0	-inf	0	0	-inf	0	0	-inf	0	0	-inf	0	0	-inf	0	0	-inf	0	0	-inf	0	0	-inf	0	0	-inf	0	0	-inf	0	0	-inf	0	0	-inf	0	0	-inf	0	0	-inf	0	0	-inf	0	0	-inf	0	0	-inf	0	0	-inf	0	0	-inf	0	0	-inf	0	0	-inf	strain	Advenella kashmirensis WT001
305976	0	0	-inf	0	0	-inf	18	0	42.0388047116575	32	1	43.3736886356381	22	3	42.63903512417513	36	5	42.47123912560102	0	0	-inf	0	0	-inf	25	2	46.21352380466497	19	1	42.63157894736842	42	2	42.85147114292495	25	0	42.259545249826694	9	9	47.48283560736914	14	4	43.24515534071464	12	0	41.9061257844026	17	0	41.60077624952245	15	5	46.44869580627293	29	6	44.01781801389778	10	10	49.85908236275309	0	0	-inf	0	0	-inf	11	11	47.545948218125766	0	0	-inf	17	2	45.54547821602245	0	0	-inf	0	0	-inf	18	3	43.674283208016476	0	0	-inf	0	0	-inf	16	16	52.11944943261543	0	0	-inf	0	0	-inf	8	8	44.80698051533947	0	0	-inf	0	0	-inf	0	0	-inf	0	0	-inf	11	0	42.99566466894087	20	2	46.84064801422774	0	0	-inf	99	2	46.11444210756198	47	3	47.948767830453356	0	0	-inf	0	0	-inf	179	0	47.69777317692882	63	0	45.77549605713252	14	14	44.99337486386768	11	11	48.79176503908996	40	3	43.113096780609915	22	1	44.131867708997326	60	1	43.56487425087445	0	0	-inf	0	0	-inf	0	0	-inf	241	4	47.481113175520875	28	2	44.02517411128249	143	0	48.18531343751742	269	1	47.84150690582168	0	0	-inf	21	2	44.374095270853985	135	2	47.50474068967202	118	2	47.48340621465179	8	8	43.125	0	0	-inf	0	0	-inf	24	7	45.89768712060444	9	0	42.79028722695174	17	1	42.77072041485985	266	1	48.00982736010085	299	3	47.68589714500662	genus	Pusillimonas
2028345	0	0	-inf	0	0	-inf	0	0	-inf	0	0	-inf	0	0	-inf	0	0	-inf	0	0	-inf	0	0	-inf	0	0	-inf	0	0	-inf	0	0	-inf	0	0	-inf	0	0	-inf	10	10	42.3	0	0	-inf	0	0	-inf	0	0	-inf	0	0	-inf	0	0	-inf	0	0	-inf	0	0	-inf	0	0	-inf	0	0	-inf	0	0	-inf	0	0	-inf	0	0	-inf	0	0	-inf	0	0	-inf	0	0	-inf	0	0	-inf	0	0	-inf	0	0	-inf	0	0	-inf	0	0	-inf	0	0	-inf	0	0	-inf	0	0	-inf	0	0	-inf	0	0	-inf	0	0	-inf	0	0	-inf	0	0	-inf	0	0	-inf	0	0	-inf	8	8	53.0	9	9	42.09478626185821	0	0	-inf	0	0	-inf	0	0	-inf	0	0	-inf	0	0	-inf	0	0	-inf	0	0	-inf	0	0	-inf	0	0	-inf	0	0	-inf	0	0	-inf	0	0	-inf	0	0	-inf	0	0	-inf	0	0	-inf	0	0	-inf	0	0	-inf	0	0	-inf	0	0	-inf	17	17	47.73791122908861	0	0	-inf	0	0	-inf	0	0	-inf	0	0	-inf	species	Pusillimonas thiosulfatoxidans
2640016	0	0	-inf	0	0	-inf	18	10	42.0388047116575	31	3	42.83735601098127	19	5	43.003093301676465	31	1	42.555641743946495	0	0	-inf	0	0	-inf	23	8	46.6725233665885	18	7	42.72222222222222	40	1	42.0440447000712	25	0	42.259545249826694	0	0	-inf	0	0	-inf	12	12	41.9061257844026	17	0	41.60077624952245	10	1	45.144616584663204	23	5	44.37826344083124	0	0	-inf	0	0	-inf	0	0	-inf	0	0	-inf	0	0	-inf	15	1	45.81820864482545	0	0	-inf	0	0	-inf	15	4	42.201626624805904	0	0	-inf	0	0	-inf	0	0	-inf	0	0	-inf	0	0	-inf	0	0	-inf	0	0	-inf	0	0	-inf	0	0	-inf	0	0	-inf	11	11	42.99566466894087	18	5	47.28957005513358	0	0	-inf	97	1	45.97247184173851	44	6	47.91786191587017	0	0	-inf	0	0	-inf	171	4	47.44971578169742	54	1	46.38894768967825	0	0	-inf	0	0	-inf	37	2	42.70725762608295	21	5	43.47148045704482	59	7	43.54055008563503	0	0	-inf	0	0	-inf	0	0	-inf	237	6	47.57030352376383	26	2	42.91172596599653	143	0	48.18531343751742	268	5	47.82225879726131	0	0	-inf	19	7	42.67298982883916	133	5	47.35443603838889	116	2	47.543464942490615	0	0	-inf	0	0	-inf	0	0	-inf	0	0	-inf	9	9	42.79028722695174	16	4	42.19389044078859	265	7	48.02495878410123	296	8	47.72229383482946	no_rank	unclassified Pusillimonas
1007105	0	0	-inf	0	0	-inf	0	0	-inf	13	13	44.037127887470774	0	0	-inf	13	13	42.801062511653164	0	0	-inf	0	0	-inf	0	0	-inf	11	11	41.27272727272727	0	0	-inf	0	0	-inf	0	0	-inf	0	0	-inf	0	0	-inf	0	0	-inf	0	0	-inf	0	0	-inf	0	0	-inf	0	0	-inf	0	0	-inf	0	0	-inf	0	0	-inf	0	0	-inf	0	0	-inf	0	0	-inf	0	0	-inf	0	0	-inf	0	0	-inf	0	0	-inf	0	0	-inf	0	0	-inf	0	0	-inf	0	0	-inf	0	0	-inf	0	0	-inf	0	0	-inf	0	0	-inf	13	13	43.63303884116212	0	0	-inf	0	0	-inf	0	0	-inf	0	0	-inf	0	0	-inf	0	0	-inf	0	0	-inf	0	0	-inf	0	0	-inf	27	27	43.074074074074076	16	16	44.05516108910804	42	42	43.16451664274214	0	0	-inf	0	0	-inf	0	0	-inf	0	0	-inf	0	0	-inf	0	0	-inf	0	0	-inf	0	0	-inf	12	12	41.44330037641772	0	0	-inf	0	0	-inf	0	0	-inf	0	0	-inf	0	0	-inf	0	0	-inf	0	0	-inf	0	0	-inf	0	0	-inf	0	0	-inf	species	Pusillimonas sp. T7-7
2716226	0	0	-inf	0	0	-inf	8	8	42.712310601229376	0	0	-inf	0	0	-inf	0	0	-inf	0	0	-inf	0	0	-inf	0	0	-inf	0	0	-inf	11	11	42.36363636363637	15	15	43.23871572024957	0	0	-inf	0	0	-inf	0	0	-inf	8	8	42.326562118716424	9	9	45.27179620518134	18	18	43.303281135305106	0	0	-inf	0	0	-inf	0	0	-inf	0	0	-inf	0	0	-inf	0	0	-inf	0	0	-inf	0	0	-inf	0	0	-inf	0	0	-inf	0	0	-inf	0	0	-inf	0	0	-inf	0	0	-inf	0	0	-inf	0	0	-inf	0	0	-inf	0	0	-inf	0	0	-inf	0	0	-inf	0	0	-inf	0	0	-inf	71	71	47.33371112062696	38	38	47.98384011311283	0	0	-inf	0	0	-inf	167	167	47.58531179483657	53	53	46.49062594797406	0	0	-inf	0	0	-inf	0	0	-inf	0	0	-inf	0	0	-inf	0	0	-inf	0	0	-inf	0	0	-inf	205	205	48.009789596990366	0	0	-inf	134	134	48.555831786914005	263	263	47.91316681859248	0	0	-inf	0	0	-inf	128	128	47.587031196138454	114	114	47.56177134499045	0	0	-inf	0	0	-inf	0	0	-inf	0	0	-inf	0	0	-inf	0	0	-inf	258	258	48.15741890615049	288	288	47.87201507547792	species	Pusillimonas sp. DMV24BSW_D
2962065	0	0	-inf	0	0	-inf	0	0	-inf	15	15	42.09835825355328	14	14	42.36134090941806	17	17	42.15872841403777	0	0	-inf	0	0	-inf	15	15	48.196075033130285	0	0	-inf	28	28	41.95577814295885	10	10	40.7907895441924	0	0	-inf	0	0	-inf	0	0	-inf	9	9	40.955633254683356	0	0	-inf	0	0	-inf	0	0	-inf	0	0	-inf	0	0	-inf	0	0	-inf	0	0	-inf	14	14	46.13374086482097	0	0	-inf	0	0	-inf	11	11	42.45676357928077	0	0	-inf	0	0	-inf	0	0	-inf	0	0	-inf	0	0	-inf	0	0	-inf	0	0	-inf	0	0	-inf	0	0	-inf	0	0	-inf	0	0	-inf	0	0	-inf	0	0	-inf	25	25	42.27064885596131	0	0	-inf	0	0	-inf	0	0	-inf	0	0	-inf	0	0	-inf	0	0	-inf	0	0	-inf	8	8	41.74120915460265	0	0	-inf	10	10	45.94558441227157	0	0	-inf	0	0	-inf	0	0	-inf	26	26	44.571484738181546	24	24	43.112703129829576	9	9	42.668706902057096	0	0	-inf	0	0	-inf	0	0	-inf	0	0	-inf	0	0	-inf	0	0	-inf	0	0	-inf	0	0	-inf	0	0	-inf	0	0	-inf	12	12	42.18142895885219	0	0	-inf	0	0	-inf	species	Pusillimonas sp. M17
359336	50	0	42.54	302	0	47.886977191470116	19	0	57.53779949044454	27	0	57.71615553132403	31	0	44.9026587225776	99	0	47.78845216865914	8	0	60.88797826310062	0	0	-inf	132	0	47.41085244299134	144	0	46.74592260926107	10	0	48.98113922910362	22	0	54.47300193476418	0	0	-inf	0	0	-inf	16	0	46.1875	61	1	52.55728220576778	10	0	44.6	87	0	46.37294085140055	27	0	42.007061129786344	0	0	-inf	0	0	-inf	0	0	-inf	0	0	-inf	0	0	-inf	0	0	-inf	35	0	58.4826141463634	38	0	42.63157894736842	14	0	44.785714285714285	13	0	57.336205244504555	29	0	53.61116188220267	0	0	-inf	0	0	-inf	18	0	71.28115385032943	0	0	-inf	9	0	43.44444444444444	0	0	-inf	25	0	44.082010079199975	0	0	-inf	65	0	42.68954692183835	35	0	45.224589159843966	16	0	45.745242597140695	0	0	-inf	0	0	-inf	0	0	-inf	49	0	45.53075928787677	21	0	53.92403703048016	24	0	45.18009320344303	0	0	-inf	18	0	45.314690414783584	45	0	46.9351284581379	23	0	46.21922441003529	0	0	-inf	9	0	47.77777777777778	0	0	-inf	15	0	47.0	34	0	42.926326399057764	13	0	43.77499096588223	0	0	-inf	12	0	60.35762755392688	43	0	56.39359066675957	0	0	-inf	0	0	-inf	60	0	48.87702275329621	0	0	-inf	16	0	43.242386114323224	17	0	42.470588235294116	11	0	45.337605186664	9	0	44.538323807262856	0	0	-inf	9	0	47.47208994409038	genus	Castellaniella
75697	50	0	42.54	302	0	47.886977191470116	19	0	57.53779949044454	27	0	57.71615553132403	31	0	44.9026587225776	99	0	47.78845216865914	8	0	60.88797826310062	0	0	-inf	132	0	47.41085244299134	144	0	46.74592260926107	10	0	48.98113922910362	22	0	54.47300193476418	0	0	-inf	0	0	-inf	16	0	46.1875	60	0	52.69990357586391	10	0	44.6	87	0	46.37294085140055	27	0	42.007061129786344	0	0	-inf	0	0	-inf	0	0	-inf	0	0	-inf	0	0	-inf	0	0	-inf	35	0	58.4826141463634	38	0	42.63157894736842	14	0	44.785714285714285	13	0	57.336205244504555	29	0	53.61116188220267	0	0	-inf	0	0	-inf	18	0	71.28115385032943	0	0	-inf	9	0	43.44444444444444	0	0	-inf	25	0	44.082010079199975	0	0	-inf	65	0	42.68954692183835	35	0	45.224589159843966	16	0	45.745242597140695	0	0	-inf	0	0	-inf	0	0	-inf	49	0	45.53075928787677	21	0	53.92403703048016	24	0	45.18009320344303	0	0	-inf	18	0	45.314690414783584	45	0	46.9351284581379	23	0	46.21922441003529	0	0	-inf	9	0	47.77777777777778	0	0	-inf	15	0	47.0	34	0	42.926326399057764	13	0	43.77499096588223	0	0	-inf	12	0	60.35762755392688	43	0	56.39359066675957	0	0	-inf	0	0	-inf	60	0	48.87702275329621	0	0	-inf	16	0	43.242386114323224	17	0	42.470588235294116	11	0	45.337605186664	9	0	44.538323807262856	0	0	-inf	9	0	47.47208994409038	species	Castellaniella defragrans
1437824	50	50	42.54	302	302	47.886977191470116	19	19	57.53779949044454	27	27	57.71615553132403	31	31	44.9026587225776	99	99	47.78845216865914	8	8	60.88797826310062	0	0	-inf	132	132	47.41085244299134	144	144	46.74592260926107	10	10	48.98113922910362	22	22	54.47300193476418	0	0	-inf	0	0	-inf	16	16	46.1875	60	60	52.69990357586391	10	10	44.6	87	87	46.37294085140055	27	27	42.007061129786344	0	0	-inf	0	0	-inf	0	0	-inf	0	0	-inf	0	0	-inf	0	0	-inf	35	35	58.4826141463634	38	38	42.63157894736842	14	14	44.785714285714285	13	13	57.336205244504555	29	29	53.61116188220267	0	0	-inf	0	0	-inf	18	18	71.28115385032943	0	0	-inf	9	9	43.44444444444444	0	0	-inf	25	25	44.082010079199975	0	0	-inf	65	65	42.68954692183835	35	35	45.224589159843966	16	16	45.745242597140695	0	0	-inf	0	0	-inf	0	0	-inf	49	49	45.53075928787677	21	21	53.92403703048016	24	24	45.18009320344303	0	0	-inf	18	18	45.314690414783584	45	45	46.9351284581379	23	23	46.21922441003529	0	0	-inf	9	9	47.77777777777778	0	0	-inf	15	15	47.0	34	34	42.926326399057764	13	13	43.77499096588223	0	0	-inf	12	12	60.35762755392688	43	43	56.39359066675957	0	0	-inf	0	0	-inf	60	60	48.87702275329621	0	0	-inf	16	16	43.242386114323224	17	17	42.470588235294116	11	11	45.337605186664	9	9	44.538323807262856	0	0	-inf	9	9	47.47208994409038	strain	Castellaniella defragrans 65Phen
1148163	0	0	-inf	23	0	40.55013467668647	0	0	-inf	13	0	42.515268062295	17	0	45.0	0	0	-inf	0	0	-inf	0	0	-inf	0	0	-inf	16	0	42.50910647572815	9	0	41.82842712474619	11	0	42.116751931587444	0	0	-inf	0	0	-inf	0	0	-inf	0	0	-inf	0	0	-inf	12	0	42.231971134581855	0	0	-inf	0	0	-inf	9	0	43.09667307612098	10	0	43.85366487582469	0	0	-inf	0	0	-inf	0	0	-inf	13	0	43.56787867677359	16	0	41.3125	0	0	-inf	0	0	-inf	18	0	63.47262176109193	0	0	-inf	0	0	-inf	16	0	43.32955505918418	11	0	43.329384137483444	0	0	-inf	0	0	-inf	0	0	-inf	0	0	-inf	0	0	-inf	0	0	-inf	16	0	45.832938748975955	8	0	45.132108602927985	0	0	-inf	0	0	-inf	13	0	43.584155378417556	10	0	42.80587727318528	0	0	-inf	0	0	-inf	0	0	-inf	15	0	41.86829244117597	0	0	-inf	0	0	-inf	0	0	-inf	0	0	-inf	8	0	46.115358660163956	29	0	46.37931034482759	0	0	-inf	12	0	47.62478955692153	0	0	-inf	14	0	42.788327137604234	0	0	-inf	0	0	-inf	0	0	-inf	0	0	-inf	0	0	-inf	0	0	-inf	0	0	-inf	12	0	46.083333333333336	0	0	-inf	0	0	-inf	genus	Paralcaligenes
2631622	0	0	-inf	23	0	40.55013467668647	0	0	-inf	13	0	42.515268062295	17	0	45.0	0	0	-inf	0	0	-inf	0	0	-inf	0	0	-inf	16	0	42.50910647572815	9	0	41.82842712474619	11	0	42.116751931587444	0	0	-inf	0	0	-inf	0	0	-inf	0	0	-inf	0	0	-inf	12	0	42.231971134581855	0	0	-inf	0	0	-inf	9	0	43.09667307612098	10	0	43.85366487582469	0	0	-inf	0	0	-inf	0	0	-inf	13	0	43.56787867677359	16	0	41.3125	0	0	-inf	0	0	-inf	18	0	63.47262176109193	0	0	-inf	0	0	-inf	16	0	43.32955505918418	11	0	43.329384137483444	0	0	-inf	0	0	-inf	0	0	-inf	0	0	-inf	0	0	-inf	0	0	-inf	16	0	45.832938748975955	8	0	45.132108602927985	0	0	-inf	0	0	-inf	13	0	43.584155378417556	10	0	42.80587727318528	0	0	-inf	0	0	-inf	0	0	-inf	15	0	41.86829244117597	0	0	-inf	0	0	-inf	0	0	-inf	0	0	-inf	8	0	46.115358660163956	29	0	46.37931034482759	0	0	-inf	12	0	47.62478955692153	0	0	-inf	14	0	42.788327137604234	0	0	-inf	0	0	-inf	0	0	-inf	0	0	-inf	0	0	-inf	0	0	-inf	0	0	-inf	12	0	46.083333333333336	0	0	-inf	0	0	-inf	no_rank	unclassified Paralcaligenes
2901142	0	0	-inf	23	23	40.55013467668647	0	0	-inf	13	13	42.515268062295	17	17	45.0	0	0	-inf	0	0	-inf	0	0	-inf	0	0	-inf	16	16	42.50910647572815	9	9	41.82842712474619	11	11	42.116751931587444	0	0	-inf	0	0	-inf	0	0	-inf	0	0	-inf	0	0	-inf	12	12	42.231971134581855	0	0	-inf	0	0	-inf	9	9	43.09667307612098	10	10	43.85366487582469	0	0	-inf	0	0	-inf	0	0	-inf	13	13	43.56787867677359	16	16	41.3125	0	0	-inf	0	0	-inf	18	18	63.47262176109193	0	0	-inf	0	0	-inf	16	16	43.32955505918418	11	11	43.329384137483444	0	0	-inf	0	0	-inf	0	0	-inf	0	0	-inf	0	0	-inf	0	0	-inf	16	16	45.832938748975955	8	8	45.132108602927985	0	0	-inf	0	0	-inf	13	13	43.584155378417556	10	10	42.80587727318528	0	0	-inf	0	0	-inf	0	0	-inf	15	15	41.86829244117597	0	0	-inf	0	0	-inf	0	0	-inf	0	0	-inf	8	8	46.115358660163956	29	29	46.37931034482759	0	0	-inf	12	12	47.62478955692153	0	0	-inf	14	14	42.788327137604234	0	0	-inf	0	0	-inf	0	0	-inf	0	0	-inf	0	0	-inf	0	0	-inf	0	0	-inf	12	12	46.083333333333336	0	0	-inf	0	0	-inf	species	Paralcaligenes sp. KSB-10
1472344	0	0	-inf	0	0	-inf	0	0	-inf	0	0	-inf	0	0	-inf	0	0	-inf	0	0	-inf	0	0	-inf	0	0	-inf	0	0	-inf	12	0	44.416666666666664	0	0	-inf	0	0	-inf	0	0	-inf	0	0	-inf	0	0	-inf	0	0	-inf	0	0	-inf	0	0	-inf	0	0	-inf	0	0	-inf	0	0	-inf	0	0	-inf	0	0	-inf	0	0	-inf	0	0	-inf	0	0	-inf	0	0	-inf	0	0	-inf	20	0	41.84788826052991	0	0	-inf	0	0	-inf	0	0	-inf	0	0	-inf	0	0	-inf	0	0	-inf	0	0	-inf	0	0	-inf	0	0	-inf	0	0	-inf	0	0	-inf	15	0	41.993320892989715	0	0	-inf	0	0	-inf	0	0	-inf	0	0	-inf	0	0	-inf	0	0	-inf	0	0	-inf	0	0	-inf	0	0	-inf	0	0	-inf	0	0	-inf	0	0	-inf	0	0	-inf	0	0	-inf	0	0	-inf	0	0	-inf	0	0	-inf	0	0	-inf	0	0	-inf	0	0	-inf	0	0	-inf	0	0	-inf	0	0	-inf	0	0	-inf	0	0	-inf	0	0	-inf	0	0	-inf	0	0	-inf	genus	Basilea
1472345	0	0	-inf	0	0	-inf	0	0	-inf	0	0	-inf	0	0	-inf	0	0	-inf	0	0	-inf	0	0	-inf	0	0	-inf	0	0	-inf	12	0	44.416666666666664	0	0	-inf	0	0	-inf	0	0	-inf	0	0	-inf	0	0	-inf	0	0	-inf	0	0	-inf	0	0	-inf	0	0	-inf	0	0	-inf	0	0	-inf	0	0	-inf	0	0	-inf	0	0	-inf	0	0	-inf	0	0	-inf	0	0	-inf	0	0	-inf	20	0	41.84788826052991	0	0	-inf	0	0	-inf	0	0	-inf	0	0	-inf	0	0	-inf	0	0	-inf	0	0	-inf	0	0	-inf	0	0	-inf	0	0	-inf	0	0	-inf	15	0	41.993320892989715	0	0	-inf	0	0	-inf	0	0	-inf	0	0	-inf	0	0	-inf	0	0	-inf	0	0	-inf	0	0	-inf	0	0	-inf	0	0	-inf	0	0	-inf	0	0	-inf	0	0	-inf	0	0	-inf	0	0	-inf	0	0	-inf	0	0	-inf	0	0	-inf	0	0	-inf	0	0	-inf	0	0	-inf	0	0	-inf	0	0	-inf	0	0	-inf	0	0	-inf	0	0	-inf	0	0	-inf	0	0	-inf	species	Basilea psittacipulmonis
1072685	0	0	-inf	0	0	-inf	0	0	-inf	0	0	-inf	0	0	-inf	0	0	-inf	0	0	-inf	0	0	-inf	0	0	-inf	0	0	-inf	12	12	44.416666666666664	0	0	-inf	0	0	-inf	0	0	-inf	0	0	-inf	0	0	-inf	0	0	-inf	0	0	-inf	0	0	-inf	0	0	-inf	0	0	-inf	0	0	-inf	0	0	-inf	0	0	-inf	0	0	-inf	0	0	-inf	0	0	-inf	0	0	-inf	0	0	-inf	20	20	41.84788826052991	0	0	-inf	0	0	-inf	0	0	-inf	0	0	-inf	0	0	-inf	0	0	-inf	0	0	-inf	0	0	-inf	0	0	-inf	0	0	-inf	0	0	-inf	15	15	41.993320892989715	0	0	-inf	0	0	-inf	0	0	-inf	0	0	-inf	0	0	-inf	0	0	-inf	0	0	-inf	0	0	-inf	0	0	-inf	0	0	-inf	0	0	-inf	0	0	-inf	0	0	-inf	0	0	-inf	0	0	-inf	0	0	-inf	0	0	-inf	0	0	-inf	0	0	-inf	0	0	-inf	0	0	-inf	0	0	-inf	0	0	-inf	0	0	-inf	0	0	-inf	0	0	-inf	0	0	-inf	0	0	-inf	strain	Basilea psittacipulmonis DSM 24701
1921582	13	1	42.0	0	0	-inf	8	8	41.0	78	6	42.268324250039356	10	10	42.51582166082431	19	3	42.421052631578945	0	0	-inf	0	0	-inf	9	0	42.666666666666664	0	0	-inf	18	4	42.62980664593619	16	7	41.62385347796044	0	0	-inf	0	0	-inf	16	0	42.02983227251926	10	1	42.8732137494637	0	0	-inf	0	0	-inf	15	0	42.266666666666666	0	0	-inf	0	0	-inf	14	1	46.857142857142854	0	0	-inf	12	1	47.33938439878634	0	0	-inf	8	0	44.440863991822646	14	0	40.57142857142857	0	0	-inf	14	3	42.46064530157924	9	0	42.33609079547948	0	0	-inf	0	0	-inf	8	8	41.752231431530475	0	0	-inf	0	0	-inf	0	0	-inf	0	0	-inf	27	0	55.71130361941239	13	0	41.62068336211517	0	0	-inf	21	6	42.297190414458406	0	0	-inf	0	0	-inf	0	0	-inf	8	8	41.25	14	4	41.66702444778099	0	0	-inf	11	11	42.923120812050065	7	7	45.075273133511594	0	0	-inf	16	4	44.80235670556472	0	0	-inf	0	0	-inf	0	0	-inf	13	13	41.223976018879334	12	4	43.03544506725865	14	14	43.02961666710193	18	0	41.76682653049531	0	0	-inf	0	0	-inf	0	0	-inf	0	0	-inf	0	0	-inf	0	0	-inf	0	0	-inf	0	0	-inf	0	0	-inf	8	8	43.196377852931334	0	0	-inf	8	0	43.657356735018425	genus	Orrella
1851544	12	12	42.166666666666664	0	0	-inf	0	0	-inf	72	72	42.45735127087597	0	0	-inf	16	16	42.875	0	0	-inf	0	0	-inf	9	9	42.666666666666664	0	0	-inf	14	14	42.9526085447751	0	0	-inf	0	0	-inf	0	0	-inf	16	16	42.02983227251926	9	9	42.74801527718189	0	0	-inf	0	0	-inf	15	15	42.266666666666666	0	0	-inf	0	0	-inf	13	13	46.92307692307692	0	0	-inf	11	11	46.293817486533655	0	0	-inf	8	8	44.440863991822646	14	14	40.57142857142857	0	0	-inf	11	11	42.42535125018523	9	9	42.33609079547948	0	0	-inf	0	0	-inf	0	0	-inf	0	0	-inf	0	0	-inf	0	0	-inf	0	0	-inf	27	27	55.71130361941239	13	13	41.62068336211517	0	0	-inf	15	15	43.21606658024177	0	0	-inf	0	0	-inf	0	0	-inf	0	0	-inf	10	10	41.718993499376765	0	0	-inf	0	0	-inf	0	0	-inf	0	0	-inf	12	12	44.40659427089329	0	0	-inf	0	0	-inf	0	0	-inf	0	0	-inf	8	8	43.928167600887974	0	0	-inf	9	9	43.53365306099063	0	0	-inf	0	0	-inf	0	0	-inf	0	0	-inf	0	0	-inf	0	0	-inf	0	0	-inf	0	0	-inf	0	0	-inf	0	0	-inf	0	0	-inf	8	8	43.657356735018425	species	Orrella dioscoreae
2163011	0	0	-inf	0	0	-inf	0	0	-inf	0	0	-inf	0	0	-inf	0	0	-inf	0	0	-inf	0	0	-inf	0	0	-inf	0	0	-inf	0	0	-inf	9	9	41.47128225302104	0	0	-inf	0	0	-inf	0	0	-inf	0	0	-inf	0	0	-inf	0	0	-inf	0	0	-inf	0	0	-inf	0	0	-inf	0	0	-inf	0	0	-inf	0	0	-inf	0	0	-inf	0	0	-inf	0	0	-inf	0	0	-inf	0	0	-inf	0	0	-inf	0	0	-inf	0	0	-inf	0	0	-inf	0	0	-inf	0	0	-inf	0	0	-inf	0	0	-inf	0	0	-inf	0	0	-inf	0	0	-inf	0	0	-inf	0	0	-inf	0	0	-inf	0	0	-inf	0	0	-inf	0	0	-inf	0	0	-inf	0	0	-inf	0	0	-inf	0	0	-inf	0	0	-inf	0	0	-inf	0	0	-inf	0	0	-inf	0	0	-inf	0	0	-inf	0	0	-inf	9	9	40.0	0	0	-inf	0	0	-inf	0	0	-inf	0	0	-inf	0	0	-inf	0	0	-inf	0	0	-inf	0	0	-inf	0	0	-inf	0	0	-inf	0	0	-inf	0	0	-inf	species	Orrella marina
75682	21809	37	82.3921885036802	17561	45	81.7496449905028	197	31	46.08503279354054	2174	44	100.53817582455568	5771	54	109.28331732947129	56022	84	113.55064902664961	690	37	54.35606913092092	308	26	53.856629587265765	2016	127	54.880391628868196	3249	161	56.35776668142113	26100	90	113.9548454786281	5434	84	109.60139832145467	29810	28	105.11700865260251	28891	38	105.2413673176601	554	36	64.96191359335415	40316	35	115.44464946769075	20347	41	103.23688894825258	38420	59	105.74603301556107	283	12	48.152454151684275	158	19	49.271264152959276	17606	44	112.59836367709981	5148	72	97.68942788433482	293	30	47.69712558847393	394	42	48.93310233002905	5380	33	85.2765524308005	72207	85	85.93173575505809	88819	64	112.44497483178658	13041	21	112.34481379311426	616	36	56.08848103275492	8263	111	59.09893578281798	451	22	55.010361604169425	82	28	48.30724147155135	281	27	48.965705164183525	219	19	53.340692466400256	181	29	48.05415836234586	17041	45	118.41456336549581	243	26	48.55439449405971	237	36	46.52804143443106	44838	76	114.05801474835313	39366	48	113.00932604749148	2470	69	94.12917821795519	1365	34	98.78290481926268	57	6	47.97416054708802	308	14	92.19897064892575	623	89	49.9305290894865	700	77	50.128196553720294	364	29	51.39585070143548	1254	45	76.9587571854439	32033	69	102.73795930984866	41663	108	103.1796293514558	1014	100	50.152145432491025	193	22	50.257888716761265	193	9	47.098546789348596	36179	12	111.95794781036211	25692	40	108.23032010018841	10941	65	103.46572263311697	262	19	48.605281963241396	377	35	54.527988052145915	360	49	49.694736576974655	19312	75	109.47203107618128	237	46	47.13152970832668	236	35	49.12384797357788	4831	24	110.8077104753861	358	10	97.89363174223237	3145	16	108.15697534530612	8259	43	108.65487203005873	440	29	83.96550651695357	355	46	48.638700273676136	11925	23	105.11082804328716	26977	25	105.69957856675795	family	Oxalobacteraceae
846	21533	10	82.87281943578829	17048	9	82.82307109826236	23	5	50.166336174906064	1734	2	114.19507729599265	5289	7	115.02871104883758	55330	22	114.37780068119446	434	3	58.45603230326089	199	1	58.804322531000544	1371	32	57.61628107208627	2477	92	58.86945861154115	25625	43	115.22216983503134	4978	11	115.36026797045164	29658	22	105.3991246815456	28610	25	105.80348236531842	348	1	76.83796703436514	40004	12	115.96830115001555	20104	22	103.9218656590795	37934	34	106.48633672716451	34	1	66.9064686460629	11	11	63.69091832699266	17307	13	113.73035494171414	4069	51	110.73781864465498	26	0	62.176031682079305	64	0	61.06188810157413	5225	6	86.44843840705568	71729	47	86.18672742800881	88082	62	112.99999605024819	12870	17	113.21902748025337	362	2	62.220440666936646	7276	22	59.88571025121342	312	1	58.98482101685501	0	0	-inf	98	4	57.12215353332442	114	3	60.87654225206314	31	5	61.29478409627153	16809	15	119.41162692365099	13	13	76.95514273147403	12	3	58.28276967883496	44113	38	115.18248076221481	38976	24	113.6797844063074	1902	4	108.16292264618946	1190	1	106.01916440154326	29	5	50.95124226507112	269	1	98.79985927302822	177	2	60.02418694638764	137	7	60.803360113105825	67	1	81.7481037288869	731	9	100.80304230387479	31555	30	103.60134400079592	41144	24	103.9077214136608	97	13	76.25048452673269	23	7	70.49805621362182	29	6	54.285985841086024	36027	12	112.23591423244982	25202	30	109.42890831688175	10375	2	106.55617699432983	11	11	85.87158565508398	103	3	75.8344875709552	96	4	55.619242215663085	18790	17	111.21812338676038	28	11	56.25137524260704	39	4	62.57263558828692	4559	9	114.62885779260826	292	1	109.07523470085914	3079	3	109.50528608795246	8047	14	110.23457733103949	271	8	106.41510619982638	30	6	78.46577553489062	11699	20	106.22434721941673	26668	32	106.3854577032023	genus	Oxalobacter
847	21496	21496	82.88977756402797	16901	16901	82.92879186169097	0	0	-inf	1682	1682	115.96411696731568	5230	5230	115.73656052849228	55199	55199	114.49164084344099	390	390	57.50214736279711	184	184	58.43100444816517	202	202	50.38475830824702	371	371	52.298910098763606	25409	25409	115.66904284803395	4864	4864	116.52816856693377	33	33	48.18637974754576	11	11	47.27272727272727	0	0	-inf	39870	39870	116.1027010854796	0	0	-inf	14	14	53.410008240726974	0	0	-inf	0	0	-inf	0	0	-inf	22	22	55.32770371538266	0	0	-inf	8	8	43.07667665488964	5191	5191	86.58493722098342	71514	71514	86.23413126343948	11	11	59.60712492981458	0	0	-inf	239	239	58.85538920136866	7101	7101	59.95135016967548	287	287	58.59169318079767	0	0	-inf	19	19	49.13936680092964	23	23	50.11929585296288	0	0	-inf	16602	16602	119.8049382446081	0	0	-inf	9	9	48.06745337448312	9	9	45.15512554499308	0	0	-inf	0	0	-inf	0	0	-inf	0	0	-inf	0	0	-inf	11	11	41.31260001636478	11	11	43.60700304420152	0	0	-inf	0	0	-inf	13	13	49.20673152620931	12	12	56.388986781351285	27	27	84.22222222222223	0	0	-inf	0	0	-inf	35985	35985	112.27684037182027	11412	11412	109.74299834897491	10341	10341	106.62994023464621	0	0	-inf	0	0	-inf	0	0	-inf	1697	1697	121.193605168066	0	0	-inf	0	0	-inf	0	0	-inf	0	0	-inf	0	0	-inf	0	0	-inf	218	218	117.02495936837809	15	15	103.89222298483708	0	0	-inf	17	17	64.65179788663804	species	Oxalobacter formigenes
933080	0	0	-inf	0	0	-inf	0	0	-inf	0	0	-inf	39	39	42.0204292047679	54	54	42.180395723292676	0	0	-inf	0	0	-inf	51	51	49.99967463027509	31	31	48.69909143815669	9	9	46.55555555555556	0	0	-inf	36	36	56.13257892234255	94	94	49.91669407317955	0	0	-inf	0	0	-inf	0	0	-inf	0	0	-inf	0	0	-inf	0	0	-inf	0	0	-inf	0	0	-inf	0	0	-inf	0	0	-inf	0	0	-inf	0	0	-inf	0	0	-inf	0	0	-inf	0	0	-inf	0	0	-inf	0	0	-inf	0	0	-inf	0	0	-inf	0	0	-inf	0	0	-inf	0	0	-inf	0	0	-inf	0	0	-inf	0	0	-inf	0	0	-inf	0	0	-inf	0	0	-inf	0	0	-inf	0	0	-inf	8	8	41.764087296526014	0	0	-inf	0	0	-inf	0	0	-inf	0	0	-inf	0	0	-inf	0	0	-inf	0	0	-inf	0	0	-inf	0	0	-inf	0	0	-inf	0	0	-inf	0	0	-inf	0	0	-inf	0	0	-inf	0	0	-inf	0	0	-inf	0	0	-inf	0	0	-inf	0	0	-inf	0	0	-inf	0	0	-inf	0	0	-inf	0	0	-inf	0	0	-inf	0	0	-inf	species	Oxalobacter vibrioformis
2629583	27	0	65.66237148031803	138	0	70.13584805387532	18	0	52.359993541593305	50	0	57.62437069322782	13	0	54.82817009153352	55	0	69.24274586306055	41	0	68.41659873474038	14	0	64.91639579793178	1086	0	58.98788879531119	1983	0	59.594778191448	164	0	58.66630738128946	103	0	64.36622849959541	29567	0	105.51882490191413	28480	0	106.00339103654069	347	0	76.84865522029318	122	0	72.54054834868617	20082	0	103.94377404123486	37886	0	106.50738875598392	33	0	67.69151315048906	0	0	-inf	17294	0	113.73875572048178	3996	0	111.84445104115562	26	0	62.176031682079305	56	0	63.631204022529054	28	0	58.48210775843512	168	0	61.119390264234966	88009	0	113.00483736087764	12853	0	113.20843515565288	121	0	69.14298821596424	153	0	53.32756884984332	24	0	60.48045363503843	0	0	-inf	75	0	59.90254754416236	88	0	63.5085864232484	26	0	60.97357917817078	192	0	86.86430901630588	0	0	-inf	0	0	-inf	44066	0	115.19496938644774	38952	0	113.68714554324988	1898	0	108.2519259593611	1189	0	105.99401876426205	24	0	47.83630944763311	268	0	99.01179904643504	156	0	62.51749865998969	119	0	63.32254875638052	66	0	82.38065075508216	722	0	101.46309839757365	31512	0	103.62533916280199	41108	0	103.92013449360307	57	0	72.42626314198371	16	0	66.79970208637688	23	0	57.49289047024237	30	0	65.4678907354652	13760	0	109.19673565493332	32	0	82.43462119620378	0	0	-inf	100	0	76.63119352028033	92	0	56.25627385889747	17076	0	110.24415630968983	17	0	64.27136270505255	35	0	64.62995761987796	4550	0	114.6726408173512	291	0	109.31104016676342	3076	0	109.53386723848229	8033	0	110.28016560969836	45	0	64.16815040494875	9	0	59.35684477159569	11679	0	106.29381774346132	26619	0	106.42085130468101	no_rank	unclassified Oxalobacter
2946593	27	27	65.66237148031803	138	138	70.13584805387532	18	18	52.359993541593305	50	50	57.62437069322782	13	13	54.82817009153352	55	55	69.24274586306055	41	41	68.41659873474038	14	14	64.91639579793178	1086	1086	58.98788879531119	1983	1983	59.594778191448	164	164	58.66630738128946	103	103	64.36622849959541	29567	29567	105.51882490191413	28480	28480	106.00339103654069	347	347	76.84865522029318	122	122	72.54054834868617	20082	20082	103.94377404123486	37886	37886	106.50738875598392	33	33	67.69151315048906	0	0	-inf	17294	17294	113.73875572048178	3996	3996	111.84445104115562	26	26	62.176031682079305	56	56	63.631204022529054	28	28	58.48210775843512	168	168	61.119390264234966	88009	88009	113.00483736087764	12853	12853	113.20843515565288	121	121	69.14298821596424	153	153	53.32756884984332	24	24	60.48045363503843	0	0	-inf	75	75	59.90254754416236	88	88	63.5085864232484	26	26	60.97357917817078	192	192	86.86430901630588	0	0	-inf	0	0	-inf	44066	44066	115.19496938644774	38952	38952	113.68714554324988	1898	1898	108.2519259593611	1189	1189	105.99401876426205	24	24	47.83630944763311	268	268	99.01179904643504	156	156	62.51749865998969	119	119	63.32254875638052	66	66	82.38065075508216	722	722	101.46309839757365	31512	31512	103.62533916280199	41108	41108	103.92013449360307	57	57	72.42626314198371	16	16	66.79970208637688	23	23	57.49289047024237	30	30	65.4678907354652	13760	13760	109.19673565493332	32	32	82.43462119620378	0	0	-inf	100	100	76.63119352028033	92	92	56.25627385889747	17076	17076	110.24415630968983	17	17	64.27136270505255	35	35	64.62995761987796	4550	4550	114.6726408173512	291	291	109.31104016676342	3076	3076	109.53386723848229	8033	8033	110.28016560969836	45	45	64.16815040494875	9	9	59.35684477159569	11679	11679	106.29381774346132	26619	26619	106.42085130468101	species	Oxalobacter sp. JAC-2022
963	48	29	44.86722728490423	75	24	49.01235387745663	23	9	45.788837121719205	101	20	46.55785496059184	60	24	47.02295167934337	61	22	47.88041208837826	21	21	47.46167630615452	0	0	-inf	151	24	57.888719165178834	136	19	54.77275943566676	33	24	50.89801946241193	56	23	56.33312476504943	17	17	49.0218793119803	31	10	50.64752947500862	19	19	44.680092531933376	23	23	50.05398001205172	26	17	44.50093794683229	22	22	44.27429282138965	46	20	44.026266749552875	68	12	46.3990624017386	26	18	44.94580953210964	68	14	45.41165986655205	48	19	47.75043156900592	59	20	50.23446112765447	13	13	48.500743691682935	49	19	45.3399253434044	73	12	47.22439713196013	20	11	47.25041258576145	23	23	46.852293876894066	72	32	48.480620077767384	22	13	45.28457433669177	16	16	45.375	28	28	45.269038598009836	10	10	46.561045573002794	21	21	48.801565132397734	42	9	49.4180471414748	23	5	46.51122292549302	28	10	46.37094231089714	134	18	45.92442671427898	75	14	45.96621679545796	66	16	47.6882344875629	19	11	48.648731674094975	0	0	-inf	0	0	-inf	56	26	46.59676298201282	72	12	46.19090667518117	22	11	43.343333582722316	24	4	44.53482718643517	136	12	45.56185182691217	49	5	44.87064475142307	190	12	47.49160959753765	47	16	48.0160897530539	31	21	46.14017341713682	22	22	43.592843742804256	43	22	48.927400628864774	92	24	49.01817377668488	36	17	48.54264265918771	37	23	49.862533784042824	22	22	46.683596089916044	39	22	44.760962175150176	19	19	46.968265571445635	27	19	45.946766481350906	39	21	47.824729678539384	12	12	48.682845102428224	8	8	43.125	11	11	44.339168113429466	15	15	51.536629023403066	51	23	47.308915053294314	11	11	49.24052537422576	19	19	45.540320218921245	genus	Herbaspirillum
964	8	8	44.625	15	15	48.446565653989	0	0	-inf	23	23	51.85227521623668	9	9	47.0	8	8	45.75	0	0	-inf	0	0	-inf	12	12	42.440355937288494	10	10	46.336753236814715	0	0	-inf	11	11	48.63798649565853	0	0	-inf	21	21	52.97027119592853	0	0	-inf	0	0	-inf	9	9	46.0	0	0	-inf	0	0	-inf	21	21	50.0	0	0	-inf	0	0	-inf	0	0	-inf	0	0	-inf	0	0	-inf	0	0	-inf	32	32	50.31465261585929	9	9	49.179166327747936	0	0	-inf	28	28	52.45579501009162	9	9	46.111111111111114	0	0	-inf	0	0	-inf	0	0	-inf	0	0	-inf	22	22	51.37534256907234	18	18	47.06842369758829	0	0	-inf	75	75	45.727134355706916	31	31	48.968077920536494	23	23	50.0911067143263	8	8	51.25	0	0	-inf	0	0	-inf	11	11	44.70632296560913	0	0	-inf	0	0	-inf	10	10	47.72842712474619	0	0	-inf	11	11	46.00414381794484	50	50	49.14826023484389	0	0	-inf	0	0	-inf	0	0	-inf	0	0	-inf	0	0	-inf	10	10	53.46477730531413	0	0	-inf	0	0	-inf	0	0	-inf	0	0	-inf	0	0	-inf	8	8	47.57474746830583	0	0	-inf	0	0	-inf	0	0	-inf	0	0	-inf	0	0	-inf	0	0	-inf	0	0	-inf	species	Herbaspirillum seropedicae
80842	0	0	-inf	0	0	-inf	0	0	-inf	0	0	-inf	8	8	45.50231402152657	8	8	43.337310601229376	0	0	-inf	0	0	-inf	15	5	43.554296536918976	0	0	-inf	0	0	-inf	0	0	-inf	0	0	-inf	0	0	-inf	0	0	-inf	0	0	-inf	0	0	-inf	0	0	-inf	0	0	-inf	0	0	-inf	0	0	-inf	18	18	47.99097171384412	18	0	51.62620164534048	27	0	52.84591589337105	0	0	-inf	8	8	45.46651718682963	0	0	-inf	0	0	-inf	0	0	-inf	0	0	-inf	0	0	-inf	0	0	-inf	0	0	-inf	0	0	-inf	0	0	-inf	0	0	-inf	0	0	-inf	10	10	48.975136830966335	41	6	44.58030924216026	22	3	42.338902005577985	0	0	-inf	0	0	-inf	0	0	-inf	0	0	-inf	0	0	-inf	14	0	46.491993509809475	0	0	-inf	0	0	-inf	24	5	46.683671707936504	11	11	47.079118783989294	21	2	41.96205697612389	10	1	43.32883794381532	10	10	43.01837661840736	0	0	-inf	0	0	-inf	0	0	-inf	0	0	-inf	0	0	-inf	0	0	-inf	0	0	-inf	0	0	-inf	0	0	-inf	10	1	49.67185461430047	0	0	-inf	0	0	-inf	0	0	-inf	0	0	-inf	0	0	-inf	0	0	-inf	0	0	-inf	species	Herbaspirillum rubrisubalbicans
1235827	0	0	-inf	0	0	-inf	0	0	-inf	0	0	-inf	0	0	-inf	0	0	-inf	0	0	-inf	0	0	-inf	10	10	42.73618371795	0	0	-inf	0	0	-inf	0	0	-inf	0	0	-inf	0	0	-inf	0	0	-inf	0	0	-inf	0	0	-inf	0	0	-inf	0	0	-inf	0	0	-inf	0	0	-inf	0	0	-inf	18	18	51.62620164534048	27	27	52.84591589337105	0	0	-inf	0	0	-inf	0	0	-inf	0	0	-inf	0	0	-inf	0	0	-inf	0	0	-inf	0	0	-inf	0	0	-inf	0	0	-inf	0	0	-inf	0	0	-inf	0	0	-inf	0	0	-inf	35	35	44.958619434998404	19	19	42.526315789473685	0	0	-inf	0	0	-inf	0	0	-inf	0	0	-inf	0	0	-inf	14	14	46.491993509809475	0	0	-inf	0	0	-inf	19	19	47.60042742055137	0	0	-inf	19	19	41.83170731230071	9	9	43.58759771535036	0	0	-inf	0	0	-inf	0	0	-inf	0	0	-inf	0	0	-inf	0	0	-inf	0	0	-inf	0	0	-inf	0	0	-inf	0	0	-inf	9	9	49.85761623811163	0	0	-inf	0	0	-inf	0	0	-inf	0	0	-inf	0	0	-inf	0	0	-inf	0	0	-inf	strain	Herbaspirillum rubrisubalbicans Os34
92645	0	0	-inf	15	15	44.831219713462424	0	0	-inf	0	0	-inf	0	0	-inf	0	0	-inf	0	0	-inf	0	0	-inf	0	0	-inf	8	8	43.125	0	0	-inf	0	0	-inf	0	0	-inf	0	0	-inf	0	0	-inf	0	0	-inf	0	0	-inf	0	0	-inf	0	0	-inf	8	8	46.21413873942745	8	8	42.28553390593274	8	8	41.125	0	0	-inf	0	0	-inf	0	0	-inf	12	12	46.166666666666664	0	0	-inf	0	0	-inf	0	0	-inf	0	0	-inf	0	0	-inf	0	0	-inf	0	0	-inf	0	0	-inf	0	0	-inf	0	0	-inf	0	0	-inf	0	0	-inf	0	0	-inf	0	0	-inf	0	0	-inf	0	0	-inf	0	0	-inf	0	0	-inf	10	10	47.11810394446552	10	10	41.82842712474619	11	11	40.90909090909091	10	10	41.5	0	0	-inf	0	0	-inf	20	20	43.45	8	8	42.80698051533946	0	0	-inf	0	0	-inf	0	0	-inf	0	0	-inf	0	0	-inf	0	0	-inf	0	0	-inf	0	0	-inf	0	0	-inf	0	0	-inf	0	0	-inf	0	0	-inf	0	0	-inf	0	0	-inf	0	0	-inf	0	0	-inf	0	0	-inf	0	0	-inf	species	Herbaspirillum frisingense
341045	0	0	-inf	0	0	-inf	0	0	-inf	0	0	-inf	0	0	-inf	0	0	-inf	0	0	-inf	0	0	-inf	11	0	46.365305647137625	0	0	-inf	0	0	-inf	0	0	-inf	0	0	-inf	0	0	-inf	0	0	-inf	0	0	-inf	0	0	-inf	0	0	-inf	0	0	-inf	0	0	-inf	0	0	-inf	0	0	-inf	0	0	-inf	0	0	-inf	0	0	-inf	0	0	-inf	0	0	-inf	0	0	-inf	0	0	-inf	0	0	-inf	0	0	-inf	0	0	-inf	0	0	-inf	0	0	-inf	0	0	-inf	0	0	-inf	0	0	-inf	0	0	-inf	0	0	-inf	0	0	-inf	0	0	-inf	0	0	-inf	0	0	-inf	0	0	-inf	0	0	-inf	10	0	43.06408752629112	0	0	-inf	0	0	-inf	0	0	-inf	0	0	-inf	52	0	53.87651283801944	13	0	54.97592030136478	0	0	-inf	0	0	-inf	9	0	49.009251235631694	24	0	46.59121842703943	0	0	-inf	0	0	-inf	0	0	-inf	8	0	47.56370849898476	0	0	-inf	0	0	-inf	0	0	-inf	0	0	-inf	0	0	-inf	0	0	-inf	0	0	-inf	0	0	-inf	0	0	-inf	0	0	-inf	species	Herbaspirillum hiltneri
1262470	0	0	-inf	0	0	-inf	0	0	-inf	0	0	-inf	0	0	-inf	0	0	-inf	0	0	-inf	0	0	-inf	11	11	46.365305647137625	0	0	-inf	0	0	-inf	0	0	-inf	0	0	-inf	0	0	-inf	0	0	-inf	0	0	-inf	0	0	-inf	0	0	-inf	0	0	-inf	0	0	-inf	0	0	-inf	0	0	-inf	0	0	-inf	0	0	-inf	0	0	-inf	0	0	-inf	0	0	-inf	0	0	-inf	0	0	-inf	0	0	-inf	0	0	-inf	0	0	-inf	0	0	-inf	0	0	-inf	0	0	-inf	0	0	-inf	0	0	-inf	0	0	-inf	0	0	-inf	0	0	-inf	0	0	-inf	0	0	-inf	0	0	-inf	0	0	-inf	0	0	-inf	10	10	43.06408752629112	0	0	-inf	0	0	-inf	0	0	-inf	0	0	-inf	52	52	53.87651283801944	13	13	54.97592030136478	0	0	-inf	0	0	-inf	9	9	49.009251235631694	24	24	46.59121842703943	0	0	-inf	0	0	-inf	0	0	-inf	8	8	47.56370849898476	0	0	-inf	0	0	-inf	0	0	-inf	0	0	-inf	0	0	-inf	0	0	-inf	0	0	-inf	0	0	-inf	0	0	-inf	0	0	-inf	strain	Herbaspirillum hiltneri N3
863372	0	0	-inf	0	0	-inf	0	0	-inf	0	0	-inf	0	0	-inf	8	8	45.040544755608614	0	0	-inf	0	0	-inf	12	12	70.08421322310679	16	16	53.18637176770637	0	0	-inf	0	0	-inf	0	0	-inf	0	0	-inf	0	0	-inf	0	0	-inf	0	0	-inf	0	0	-inf	0	0	-inf	0	0	-inf	0	0	-inf	10	10	41.44579361637688	11	11	46.45454545454545	12	12	48.08055252420038	0	0	-inf	0	0	-inf	11	11	43.36363636363637	0	0	-inf	0	0	-inf	12	12	43.671666056571375	0	0	-inf	0	0	-inf	0	0	-inf	0	0	-inf	0	0	-inf	0	0	-inf	0	0	-inf	0	0	-inf	0	0	-inf	0	0	-inf	0	0	-inf	0	0	-inf	0	0	-inf	0	0	-inf	0	0	-inf	9	9	45.36558706437972	0	0	-inf	0	0	-inf	14	14	43.063126102564425	13	13	42.4280464846793	35	35	42.01727095068615	0	0	-inf	0	0	-inf	0	0	-inf	0	0	-inf	0	0	-inf	0	0	-inf	0	0	-inf	0	0	-inf	9	9	44.19638606743261	0	0	-inf	8	8	44.5	0	0	-inf	0	0	-inf	0	0	-inf	0	0	-inf	0	0	-inf	0	0	-inf	0	0	-inf	0	0	-inf	species	Herbaspirillum huttiense
2014887	11	11	41.81818181818182	21	21	58.85011962872994	14	14	45.42103173590917	58	58	45.642578108988864	19	19	43.94736842105263	15	15	48.666666666666664	0	0	-inf	0	0	-inf	77	77	62.67631080389187	61	61	58.35150003348333	9	9	63.22222222222222	22	22	70.9730707489947	0	0	-inf	0	0	-inf	0	0	-inf	0	0	-inf	0	0	-inf	0	0	-inf	26	26	43.90518127592829	27	27	44.625720159360306	0	0	-inf	18	18	45.39221078399171	0	0	-inf	0	0	-inf	0	0	-inf	10	10	44.588225099390854	8	8	49.35030486671418	0	0	-inf	0	0	-inf	0	0	-inf	0	0	-inf	0	0	-inf	0	0	-inf	0	0	-inf	0	0	-inf	11	11	46.30004031112272	0	0	-inf	8	8	44.536641666701755	0	0	-inf	8	8	46.25	27	27	46.66800598229739	0	0	-inf	0	0	-inf	0	0	-inf	9	9	54.12868436927077	9	9	53.6268823762134	0	0	-inf	0	0	-inf	86	86	45.740573717781444	9	9	44.90656559945326	0	0	-inf	0	0	-inf	0	0	-inf	0	0	-inf	12	12	48.626237399282104	36	36	48.687225426949375	9	9	45.343032020417354	14	14	45.756998553317615	0	0	-inf	0	0	-inf	0	0	-inf	0	0	-inf	0	0	-inf	0	0	-inf	0	0	-inf	0	0	-inf	0	0	-inf	28	28	47.51879356518773	0	0	-inf	0	0	-inf	species	Herbaspirillum robiniae
2624150	0	0	-inf	0	0	-inf	0	0	-inf	0	0	-inf	0	0	-inf	0	0	-inf	0	0	-inf	0	0	-inf	0	0	-inf	22	0	45.93620813582056	0	0	-inf	0	0	-inf	0	0	-inf	0	0	-inf	0	0	-inf	0	0	-inf	0	0	-inf	0	0	-inf	0	0	-inf	0	0	-inf	0	0	-inf	0	0	-inf	0	0	-inf	0	0	-inf	0	0	-inf	0	0	-inf	10	0	43.6	0	0	-inf	0	0	-inf	0	0	-inf	0	0	-inf	0	0	-inf	0	0	-inf	0	0	-inf	0	0	-inf	0	0	-inf	0	0	-inf	0	0	-inf	0	0	-inf	0	0	-inf	0	0	-inf	0	0	-inf	0	0	-inf	0	0	-inf	0	0	-inf	8	0	42.875	0	0	-inf	0	0	-inf	0	0	-inf	0	0	-inf	0	0	-inf	0	0	-inf	0	0	-inf	0	0	-inf	0	0	-inf	8	0	58.625	0	0	-inf	0	0	-inf	0	0	-inf	0	0	-inf	0	0	-inf	0	0	-inf	0	0	-inf	0	0	-inf	0	0	-inf	0	0	-inf	0	0	-inf	0	0	-inf	0	0	-inf	0	0	-inf	no_rank	unclassified Herbaspirillum
2025949	0	0	-inf	0	0	-inf	0	0	-inf	0	0	-inf	0	0	-inf	0	0	-inf	0	0	-inf	0	0	-inf	0	0	-inf	22	22	45.93620813582056	0	0	-inf	0	0	-inf	0	0	-inf	0	0	-inf	0	0	-inf	0	0	-inf	0	0	-inf	0	0	-inf	0	0	-inf	0	0	-inf	0	0	-inf	0	0	-inf	0	0	-inf	0	0	-inf	0	0	-inf	0	0	-inf	10	10	43.6	0	0	-inf	0	0	-inf	0	0	-inf	0	0	-inf	0	0	-inf	0	0	-inf	0	0	-inf	0	0	-inf	0	0	-inf	0	0	-inf	0	0	-inf	0	0	-inf	0	0	-inf	0	0	-inf	0	0	-inf	0	0	-inf	0	0	-inf	0	0	-inf	8	8	42.875	0	0	-inf	0	0	-inf	0	0	-inf	0	0	-inf	0	0	-inf	0	0	-inf	0	0	-inf	0	0	-inf	0	0	-inf	8	8	58.625	0	0	-inf	0	0	-inf	0	0	-inf	0	0	-inf	0	0	-inf	0	0	-inf	0	0	-inf	0	0	-inf	0	0	-inf	0	0	-inf	0	0	-inf	0	0	-inf	0	0	-inf	0	0	-inf	species	Herbaspirillum sp. meg3
29580	19	19	49.9016311061682	58	22	48.21998995769415	33	6	45.52894574256558	51	16	45.12126993963164	76	6	44.5680934296828	90	19	46.170021900774486	34	15	43.344296058743474	0	0	-inf	63	31	43.46808010039471	66	24	43.61469411516252	55	55	42.407033970034604	30	15	44.31482972648779	10	10	43.523698007495895	21	5	47.409208148724	32	12	44.75205353677727	30	6	44.661734893033255	35	19	47.0992285531723	79	26	52.74208385797055	42	16	47.952092109722436	26	16	57.27791485488936	55	15	43.91349219446304	81	21	43.99521109648075	41	12	46.858862105857	62	19	45.91225907554558	17	4	42.18680777462388	42	15	54.379647952435704	74	20	43.161030614841266	14	5	43.07142857142857	25	25	46.77031016377955	47	28	43.556765253664054	11	11	43.75154793679626	11	11	47.49935312051459	14	14	43.36709351573186	8	8	45.64406182643045	13	13	42.19180588787806	25	10	46.7257929201918	15	3	44.81575608579047	9	9	48.68108263193821	41	16	43.40930933402074	22	22	44.34591695705756	60	19	49.40158085894662	26	15	53.61905850383827	0	0	-inf	0	0	-inf	41	24	48.6445730855233	60	34	44.159073654160224	30	9	48.01024060899204	58	13	47.58011164976421	50	14	44.16892837726758	64	20	43.656418728622526	106	6	56.823123847574706	30	10	51.34810759957088	27	16	55.174871706946675	15	15	43.34396604465069	60	23	48.73309740079915	35	22	46.29896616579589	16	16	51.248285193140035	20	9	45.87987095960787	20	20	46.95795364035022	24	24	43.75552703008005	15	5	42.006749740805006	17	3	43.79152024251269	23	11	44.888531437605145	8	8	45.8425144212722	0	0	-inf	27	16	50.54383892350284	30	14	52.78613944824897	30	30	45.034150674199836	37	19	56.36501020854181	58	12	48.63104684129181	genus	Janthinobacterium
29581	0	0	-inf	0	0	-inf	0	0	-inf	0	0	-inf	14	14	44.49128937390851	9	9	45.09839284504919	0	0	-inf	0	0	-inf	0	0	-inf	0	0	-inf	0	0	-inf	0	0	-inf	0	0	-inf	0	0	-inf	0	0	-inf	0	0	-inf	0	0	-inf	17	17	50.401170799373865	0	0	-inf	0	0	-inf	0	0	-inf	0	0	-inf	0	0	-inf	0	0	-inf	0	0	-inf	8	8	47.48621541978059	0	0	-inf	0	0	-inf	0	0	-inf	0	0	-inf	0	0	-inf	0	0	-inf	0	0	-inf	0	0	-inf	0	0	-inf	0	0	-inf	0	0	-inf	0	0	-inf	0	0	-inf	0	0	-inf	10	10	43.34150781992145	0	0	-inf	0	0	-inf	0	0	-inf	0	0	-inf	9	9	42.18872053442611	8	8	47.454263475408666	0	0	-inf	15	15	42.625953948697855	24	24	42.54562136700709	0	0	-inf	0	0	-inf	0	0	-inf	0	0	-inf	16	16	42.866918630054144	0	0	-inf	0	0	-inf	0	0	-inf	0	0	-inf	0	0	-inf	0	0	-inf	0	0	-inf	0	0	-inf	0	0	-inf	0	0	-inf	0	0	-inf	0	0	-inf	0	0	-inf	0	0	-inf	25	25	42.7287626342405	species	Janthinobacterium lividum
55508	0	0	-inf	8	8	54.79962120245875	0	0	-inf	0	0	-inf	0	0	-inf	0	0	-inf	0	0	-inf	0	0	-inf	0	0	-inf	0	0	-inf	0	0	-inf	0	0	-inf	0	0	-inf	8	8	48.358812461966174	0	0	-inf	0	0	-inf	0	0	-inf	0	0	-inf	0	0	-inf	0	0	-inf	0	0	-inf	0	0	-inf	0	0	-inf	0	0	-inf	0	0	-inf	0	0	-inf	0	0	-inf	0	0	-inf	0	0	-inf	0	0	-inf	0	0	-inf	0	0	-inf	0	0	-inf	0	0	-inf	0	0	-inf	0	0	-inf	0	0	-inf	0	0	-inf	0	0	-inf	0	0	-inf	0	0	-inf	0	0	-inf	0	0	-inf	0	0	-inf	0	0	-inf	0	0	-inf	0	0	-inf	0	0	-inf	0	0	-inf	0	0	-inf	65	2	64.63241384889439	10	0	64.33503569795768	0	0	-inf	0	0	-inf	0	0	-inf	0	0	-inf	0	0	-inf	0	0	-inf	0	0	-inf	0	0	-inf	0	0	-inf	0	0	-inf	0	0	-inf	0	0	-inf	0	0	-inf	11	1	52.576293891577215	0	0	-inf	0	0	-inf	0	0	-inf	8	8	50.22857018334702	species	Janthinobacterium agaricidamnosum
1349767	0	0	-inf	0	0	-inf	0	0	-inf	0	0	-inf	0	0	-inf	0	0	-inf	0	0	-inf	0	0	-inf	0	0	-inf	0	0	-inf	0	0	-inf	0	0	-inf	0	0	-inf	0	0	-inf	0	0	-inf	0	0	-inf	0	0	-inf	0	0	-inf	0	0	-inf	0	0	-inf	0	0	-inf	0	0	-inf	0	0	-inf	0	0	-inf	0	0	-inf	0	0	-inf	0	0	-inf	0	0	-inf	0	0	-inf	0	0	-inf	0	0	-inf	0	0	-inf	0	0	-inf	0	0	-inf	0	0	-inf	0	0	-inf	0	0	-inf	0	0	-inf	0	0	-inf	0	0	-inf	0	0	-inf	0	0	-inf	0	0	-inf	0	0	-inf	0	0	-inf	0	0	-inf	0	0	-inf	0	0	-inf	0	0	-inf	0	0	-inf	63	63	65.31769685587535	10	10	64.33503569795768	0	0	-inf	0	0	-inf	0	0	-inf	0	0	-inf	0	0	-inf	0	0	-inf	0	0	-inf	0	0	-inf	0	0	-inf	0	0	-inf	0	0	-inf	0	0	-inf	0	0	-inf	10	10	48.8	0	0	-inf	0	0	-inf	0	0	-inf	0	0	-inf	strain	Janthinobacterium agaricidamnosum NBRC 102515 = DSM 9628
368607	0	0	-inf	0	0	-inf	0	0	-inf	0	0	-inf	16	16	43.295478291918364	0	0	-inf	0	0	-inf	0	0	-inf	0	0	-inf	0	0	-inf	0	0	-inf	0	0	-inf	0	0	-inf	0	0	-inf	0	0	-inf	0	0	-inf	0	0	-inf	0	0	-inf	0	0	-inf	0	0	-inf	0	0	-inf	0	0	-inf	0	0	-inf	0	0	-inf	0	0	-inf	0	0	-inf	0	0	-inf	0	0	-inf	0	0	-inf	0	0	-inf	0	0	-inf	0	0	-inf	0	0	-inf	0	0	-inf	0	0	-inf	0	0	-inf	0	0	-inf	0	0	-inf	0	0	-inf	0	0	-inf	0	0	-inf	0	0	-inf	0	0	-inf	0	0	-inf	0	0	-inf	0	0	-inf	0	0	-inf	0	0	-inf	9	9	41.77777777777778	0	0	-inf	0	0	-inf	0	0	-inf	0	0	-inf	0	0	-inf	0	0	-inf	0	0	-inf	0	0	-inf	0	0	-inf	0	0	-inf	0	0	-inf	0	0	-inf	0	0	-inf	0	0	-inf	0	0	-inf	0	0	-inf	0	0	-inf	0	0	-inf	0	0	-inf	0	0	-inf	0	0	-inf	species	Janthinobacterium svalbardensis
2590869	0	0	-inf	0	0	-inf	0	0	-inf	0	0	-inf	0	0	-inf	0	0	-inf	0	0	-inf	0	0	-inf	0	0	-inf	0	0	-inf	0	0	-inf	0	0	-inf	0	0	-inf	0	0	-inf	0	0	-inf	0	0	-inf	0	0	-inf	0	0	-inf	0	0	-inf	0	0	-inf	0	0	-inf	0	0	-inf	0	0	-inf	10	10	46.63086578651014	0	0	-inf	0	0	-inf	0	0	-inf	0	0	-inf	0	0	-inf	0	0	-inf	0	0	-inf	0	0	-inf	0	0	-inf	0	0	-inf	0	0	-inf	0	0	-inf	0	0	-inf	0	0	-inf	0	0	-inf	0	0	-inf	0	0	-inf	0	0	-inf	0	0	-inf	0	0	-inf	0	0	-inf	0	0	-inf	0	0	-inf	0	0	-inf	0	0	-inf	0	0	-inf	8	8	41.0	0	0	-inf	0	0	-inf	0	0	-inf	0	0	-inf	0	0	-inf	0	0	-inf	0	0	-inf	0	0	-inf	0	0	-inf	0	0	-inf	0	0	-inf	0	0	-inf	0	0	-inf	0	0	-inf	0	0	-inf	0	0	-inf	0	0	-inf	0	0	-inf	0	0	-inf	species	Janthinobacterium tructae
2610881	0	0	-inf	28	1	47.0	27	8	45.37515954432814	35	13	44.17772871594881	40	10	43.934188309203684	62	9	44.02823016853418	19	8	43.06782694226674	0	0	-inf	32	13	43.178310206323594	42	9	43.9300034192583	0	0	-inf	15	7	43.88966804647882	0	0	-inf	8	8	49.66573772597557	20	12	43.947330078091355	24	13	44.943976954263626	16	8	46.70569306430498	36	11	54.970381979292185	26	16	46.55063269227607	10	2	50.25108897095896	40	8	43.97047343231655	60	7	44.48930438154827	29	1	44.0074203987076	33	8	45.997870050604256	13	1	41.99038862915732	19	19	51.01153599969599	54	7	42.83680492982126	9	9	42.888888888888886	0	0	-inf	19	8	41.754043873113446	0	0	-inf	0	0	-inf	0	0	-inf	0	0	-inf	0	0	-inf	15	15	44.0	12	0	44.98170809701178	0	0	-inf	25	7	43.18692412700699	0	0	-inf	31	18	47.123254210119256	11	11	49.232413774035486	0	0	-inf	0	0	-inf	17	9	45.03886192007699	17	17	42.21219970760529	13	13	45.76421165524185	45	7	46.13236821196923	12	12	45.18276564089206	20	20	42.97075294732588	27	7	45.43463202727016	10	10	41.201110548691894	11	11	52.37828888789238	0	0	-inf	21	12	45.103613347013116	13	13	49.683010855230194	0	0	-inf	11	3	49.45454545454545	0	0	-inf	0	0	-inf	10	10	42.52311884269862	14	2	44.142857142857146	12	12	44.374591463997	0	0	-inf	0	0	-inf	0	0	-inf	16	16	47.800190817586916	0	0	-inf	18	18	51.58604390273803	13	13	45.274749565762434	no_rank	unclassified Janthinobacterium
375286	0	0	-inf	0	0	-inf	0	0	-inf	0	0	-inf	10	10	41.9	0	0	-inf	0	0	-inf	0	0	-inf	0	0	-inf	0	0	-inf	0	0	-inf	0	0	-inf	0	0	-inf	0	0	-inf	0	0	-inf	0	0	-inf	0	0	-inf	0	0	-inf	0	0	-inf	0	0	-inf	0	0	-inf	14	14	46.39100374633023	0	0	-inf	0	0	-inf	0	0	-inf	0	0	-inf	0	0	-inf	0	0	-inf	0	0	-inf	0	0	-inf	0	0	-inf	0	0	-inf	0	0	-inf	0	0	-inf	0	0	-inf	0	0	-inf	0	0	-inf	0	0	-inf	0	0	-inf	0	0	-inf	0	0	-inf	0	0	-inf	0	0	-inf	0	0	-inf	0	0	-inf	0	0	-inf	0	0	-inf	0	0	-inf	0	0	-inf	0	0	-inf	0	0	-inf	0	0	-inf	0	0	-inf	0	0	-inf	0	0	-inf	0	0	-inf	0	0	-inf	0	0	-inf	0	0	-inf	0	0	-inf	0	0	-inf	0	0	-inf	0	0	-inf	0	0	-inf	0	0	-inf	0	0	-inf	0	0	-inf	0	0	-inf	0	0	-inf	0	0	-inf	species	Janthinobacterium sp. Marseille
1236179	0	0	-inf	0	0	-inf	0	0	-inf	0	0	-inf	0	0	-inf	0	0	-inf	0	0	-inf	0	0	-inf	0	0	-inf	0	0	-inf	0	0	-inf	0	0	-inf	0	0	-inf	0	0	-inf	0	0	-inf	0	0	-inf	0	0	-inf	0	0	-inf	0	0	-inf	0	0	-inf	0	0	-inf	0	0	-inf	0	0	-inf	0	0	-inf	0	0	-inf	0	0	-inf	9	9	40.22427913024585	0	0	-inf	0	0	-inf	0	0	-inf	0	0	-inf	0	0	-inf	0	0	-inf	0	0	-inf	0	0	-inf	0	0	-inf	0	0	-inf	0	0	-inf	0	0	-inf	0	0	-inf	0	0	-inf	0	0	-inf	0	0	-inf	0	0	-inf	0	0	-inf	0	0	-inf	0	0	-inf	0	0	-inf	0	0	-inf	0	0	-inf	20	20	41.65	0	0	-inf	0	0	-inf	0	0	-inf	0	0	-inf	0	0	-inf	0	0	-inf	0	0	-inf	0	0	-inf	0	0	-inf	0	0	-inf	0	0	-inf	0	0	-inf	0	0	-inf	0	0	-inf	0	0	-inf	0	0	-inf	0	0	-inf	0	0	-inf	0	0	-inf	species	Janthinobacterium sp. B9-8
1644131	0	0	-inf	10	10	53.9	0	0	-inf	0	0	-inf	0	0	-inf	9	9	44.77777777777778	0	0	-inf	0	0	-inf	0	0	-inf	0	0	-inf	0	0	-inf	0	0	-inf	0	0	-inf	0	0	-inf	0	0	-inf	0	0	-inf	0	0	-inf	0	0	-inf	0	0	-inf	0	0	-inf	0	0	-inf	0	0	-inf	0	0	-inf	0	0	-inf	0	0	-inf	0	0	-inf	0	0	-inf	0	0	-inf	0	0	-inf	0	0	-inf	0	0	-inf	0	0	-inf	0	0	-inf	0	0	-inf	0	0	-inf	0	0	-inf	0	0	-inf	0	0	-inf	8	8	45.0	0	0	-inf	0	0	-inf	0	0	-inf	0	0	-inf	0	0	-inf	0	0	-inf	0	0	-inf	0	0	-inf	0	0	-inf	0	0	-inf	0	0	-inf	0	0	-inf	0	0	-inf	0	0	-inf	0	0	-inf	0	0	-inf	0	0	-inf	0	0	-inf	0	0	-inf	0	0	-inf	0	0	-inf	0	0	-inf	0	0	-inf	0	0	-inf	0	0	-inf	0	0	-inf	0	0	-inf	0	0	-inf	0	0	-inf	0	0	-inf	0	0	-inf	species	Janthinobacterium sp. 1_2014MBL_MicDiv
1938606	0	0	-inf	0	0	-inf	0	0	-inf	0	0	-inf	20	20	44.6420310216783	32	32	44.11560406856186	11	11	42.63636363636363	0	0	-inf	19	19	43.01899564679712	33	33	43.44649217578922	0	0	-inf	0	0	-inf	0	0	-inf	0	0	-inf	8	8	42.5	11	11	42.81818181818182	0	0	-inf	11	11	47.82421710674775	10	10	45.282461550347975	8	8	52.13188069835923	24	24	44.24269231264499	28	28	44.74657789737122	14	14	45.0	25	25	44.536749816983885	0	0	-inf	0	0	-inf	22	22	42.168777723428164	0	0	-inf	0	0	-inf	0	0	-inf	0	0	-inf	0	0	-inf	0	0	-inf	0	0	-inf	0	0	-inf	0	0	-inf	0	0	-inf	0	0	-inf	0	0	-inf	0	0	-inf	13	13	46.20106289092129	0	0	-inf	0	0	-inf	0	0	-inf	0	0	-inf	0	0	-inf	0	0	-inf	38	38	44.23530358543909	0	0	-inf	0	0	-inf	0	0	-inf	0	0	-inf	0	0	-inf	0	0	-inf	9	9	44.0	0	0	-inf	0	0	-inf	0	0	-inf	0	0	-inf	0	0	-inf	0	0	-inf	12	12	44.5	0	0	-inf	0	0	-inf	0	0	-inf	0	0	-inf	0	0	-inf	0	0	-inf	0	0	-inf	0	0	-inf	species	Janthinobacterium sp. LM6
2497863	0	0	-inf	17	17	43.23529411764706	19	19	46.13900445032746	11	11	42.23086503582445	0	0	-inf	12	12	42.842303978193726	0	0	-inf	0	0	-inf	0	0	-inf	0	0	-inf	0	0	-inf	0	0	-inf	0	0	-inf	0	0	-inf	0	0	-inf	0	0	-inf	8	8	46.75	14	14	46.076032081001294	0	0	-inf	0	0	-inf	8	8	42.68190206822266	11	11	40.90727539253441	14	14	41.57661014723558	0	0	-inf	12	12	41.646862817236425	0	0	-inf	0	0	-inf	0	0	-inf	0	0	-inf	11	11	40.81818181818182	0	0	-inf	0	0	-inf	0	0	-inf	0	0	-inf	0	0	-inf	0	0	-inf	12	12	44.98170809701178	0	0	-inf	10	10	43.317800560721075	0	0	-inf	0	0	-inf	0	0	-inf	0	0	-inf	0	0	-inf	8	8	42.75	0	0	-inf	0	0	-inf	0	0	-inf	0	0	-inf	0	0	-inf	0	0	-inf	0	0	-inf	0	0	-inf	0	0	-inf	0	0	-inf	0	0	-inf	0	0	-inf	8	8	44.625	0	0	-inf	0	0	-inf	0	0	-inf	0	0	-inf	0	0	-inf	0	0	-inf	0	0	-inf	0	0	-inf	0	0	-inf	0	0	-inf	0	0	-inf	0	0	-inf	species	Janthinobacterium sp. 17J80-10
2861284	0	0	-inf	0	0	-inf	0	0	-inf	11	11	46.55541905292627	0	0	-inf	0	0	-inf	0	0	-inf	0	0	-inf	0	0	-inf	0	0	-inf	0	0	-inf	8	8	44.962310601229376	0	0	-inf	0	0	-inf	0	0	-inf	0	0	-inf	0	0	-inf	0	0	-inf	0	0	-inf	0	0	-inf	0	0	-inf	0	0	-inf	0	0	-inf	0	0	-inf	0	0	-inf	0	0	-inf	16	16	45.1875	0	0	-inf	0	0	-inf	0	0	-inf	0	0	-inf	0	0	-inf	0	0	-inf	0	0	-inf	0	0	-inf	0	0	-inf	0	0	-inf	0	0	-inf	0	0	-inf	0	0	-inf	0	0	-inf	0	0	-inf	0	0	-inf	0	0	-inf	0	0	-inf	0	0	-inf	0	0	-inf	0	0	-inf	0	0	-inf	0	0	-inf	0	0	-inf	0	0	-inf	0	0	-inf	0	0	-inf	0	0	-inf	0	0	-inf	0	0	-inf	0	0	-inf	0	0	-inf	0	0	-inf	0	0	-inf	0	0	-inf	0	0	-inf	0	0	-inf	0	0	-inf	0	0	-inf	0	0	-inf	0	0	-inf	0	0	-inf	0	0	-inf	species	Janthinobacterium sp. PAMC25594
119059	12	1	42.916666666666664	59	2	43.78888840695967	19	5	48.31578947368421	12	4	45.86049181731704	0	0	-inf	12	12	48.59620648472634	11	11	45.63818109149033	0	0	-inf	10	10	44.8	8	8	42.875	40	0	48.28979555593616	42	9	47.15189610256687	0	0	-inf	10	10	42.84365745007041	0	0	-inf	47	0	46.170212765957444	26	9	46.34615384615385	50	0	47.7908952677365	0	0	-inf	0	0	-inf	0	0	-inf	0	0	-inf	0	0	-inf	9	9	45.81060333467599	0	0	-inf	28	2	46.74535920303889	15	3	46.46666666666667	17	6	48.12835763129827	0	0	-inf	12	12	47.13418108793886	0	0	-inf	0	0	-inf	0	0	-inf	0	0	-inf	0	0	-inf	0	0	-inf	0	0	-inf	0	0	-inf	61	7	46.18845622827436	22	9	47.45454545454545	15	0	48.13333333333333	0	0	-inf	0	0	-inf	0	0	-inf	9	1	47.134018192557825	0	0	-inf	32	5	46.71178398874989	16	1	41.125	0	0	-inf	0	0	-inf	47	2	41.87234042553192	10	10	49.78292140016222	0	0	-inf	12	0	43.416666666666664	16	16	47.0625	8	8	51.57142351981364	0	0	-inf	0	0	-inf	0	0	-inf	0	0	-inf	0	0	-inf	0	0	-inf	24	8	47.0	0	0	-inf	0	0	-inf	34	6	48.74019183062855	0	0	-inf	0	0	-inf	20	7	47.45918830920368	20	4	52.384584094360925	no_rank	unclassified Oxalobacteraceae
2955018	11	11	43.18181818181818	57	57	43.73936454516502	0	0	-inf	0	0	-inf	0	0	-inf	0	0	-inf	0	0	-inf	0	0	-inf	0	0	-inf	0	0	-inf	0	0	-inf	0	0	-inf	0	0	-inf	0	0	-inf	0	0	-inf	0	0	-inf	0	0	-inf	0	0	-inf	0	0	-inf	0	0	-inf	0	0	-inf	0	0	-inf	0	0	-inf	0	0	-inf	0	0	-inf	0	0	-inf	0	0	-inf	0	0	-inf	0	0	-inf	0	0	-inf	0	0	-inf	0	0	-inf	0	0	-inf	0	0	-inf	0	0	-inf	0	0	-inf	0	0	-inf	0	0	-inf	54	54	46.35142673531873	0	0	-inf	0	0	-inf	0	0	-inf	0	0	-inf	0	0	-inf	0	0	-inf	0	0	-inf	0	0	-inf	15	15	41.2	0	0	-inf	0	0	-inf	0	0	-inf	0	0	-inf	0	0	-inf	0	0	-inf	0	0	-inf	0	0	-inf	0	0	-inf	0	0	-inf	0	0	-inf	0	0	-inf	0	0	-inf	0	0	-inf	0	0	-inf	0	0	-inf	0	0	-inf	0	0	-inf	0	0	-inf	0	0	-inf	0	0	-inf	0	0	-inf	species	Oxalobacteraceae bacterium OTU3CAMAD1
2955019	0	0	-inf	0	0	-inf	14	14	48.5	8	8	47.625	0	0	-inf	0	0	-inf	0	0	-inf	0	0	-inf	0	0	-inf	0	0	-inf	25	25	49.23636933598505	33	33	47.4561737727274	0	0	-inf	0	0	-inf	0	0	-inf	16	16	47.5625	17	17	47.1764705882353	38	38	48.119599036495394	0	0	-inf	0	0	-inf	0	0	-inf	0	0	-inf	0	0	-inf	0	0	-inf	0	0	-inf	0	0	-inf	0	0	-inf	0	0	-inf	0	0	-inf	0	0	-inf	0	0	-inf	0	0	-inf	0	0	-inf	0	0	-inf	0	0	-inf	0	0	-inf	0	0	-inf	0	0	-inf	0	0	-inf	13	13	47.0	15	15	48.13333333333333	0	0	-inf	0	0	-inf	0	0	-inf	0	0	-inf	0	0	-inf	16	16	48.611067977499786	0	0	-inf	0	0	-inf	0	0	-inf	0	0	-inf	0	0	-inf	0	0	-inf	0	0	-inf	0	0	-inf	0	0	-inf	0	0	-inf	0	0	-inf	0	0	-inf	0	0	-inf	0	0	-inf	0	0	-inf	16	16	47.4375	0	0	-inf	0	0	-inf	28	28	49.4702329371918	0	0	-inf	0	0	-inf	13	13	46.706443552621046	16	16	50.230730117951154	species	Oxalobacteraceae bacterium OTU3REALA1
2955020	0	0	-inf	0	0	-inf	0	0	-inf	0	0	-inf	0	0	-inf	0	0	-inf	0	0	-inf	0	0	-inf	0	0	-inf	0	0	-inf	15	15	46.712172589188	0	0	-inf	0	0	-inf	0	0	-inf	0	0	-inf	31	31	45.45161290322581	0	0	-inf	12	12	46.75	0	0	-inf	0	0	-inf	0	0	-inf	0	0	-inf	0	0	-inf	0	0	-inf	0	0	-inf	26	26	47.15384615384615	12	12	46.0	11	11	48.38018906655188	0	0	-inf	0	0	-inf	0	0	-inf	0	0	-inf	0	0	-inf	0	0	-inf	0	0	-inf	0	0	-inf	0	0	-inf	0	0	-inf	0	0	-inf	0	0	-inf	0	0	-inf	0	0	-inf	0	0	-inf	0	0	-inf	8	8	47.5	0	0	-inf	11	11	46.72727272727273	0	0	-inf	0	0	-inf	0	0	-inf	45	45	41.53333333333333	0	0	-inf	0	0	-inf	12	12	43.416666666666664	0	0	-inf	0	0	-inf	0	0	-inf	0	0	-inf	0	0	-inf	0	0	-inf	0	0	-inf	0	0	-inf	0	0	-inf	0	0	-inf	0	0	-inf	0	0	-inf	0	0	-inf	0	0	-inf	0	0	-inf	0	0	-inf	species	Oxalobacteraceae bacterium OTU3CINTB1
202907	11	11	43.45622837929205	15	5	49.4	0	0	-inf	27	4	50.11355619177712	11	11	50.02190897305696	21	7	42.838138811450854	12	12	49.39056266916646	0	0	-inf	87	2	43.91902620170076	113	1	44.881906018918926	18	8	46.37194716196304	39	6	49.742379115782605	9	9	42.92904682165008	14	2	44.36396103067893	15	15	47.959797974644665	12	12	49.545977424491376	13	4	44.32959332754634	23	13	44.62241912725044	16	1	44.50802617545015	0	0	-inf	13	13	46.669872848498066	12	3	45.96528209223055	0	0	-inf	0	0	-inf	31	11	47.3381706394436	44	4	48.03803366947368	74	4	47.11291696612228	0	0	-inf	31	3	49.83402690190939	29	6	49.403751449045615	0	0	-inf	0	0	-inf	14	6	48.59350713398157	18	10	46.4463553234495	9	1	45.96649831220389	10	10	43.92842712474619	0	0	-inf	9	9	43.034824824993706	97	12	48.75103685317622	18	10	47.49672919427524	36	10	46.938120768445415	15	5	47.984636841446694	0	0	-inf	0	0	-inf	28	17	43.73062171640396	35	16	46.55122932400849	8	8	42.482075210950484	23	4	42.776538039510385	21	21	45.78290512836448	47	10	47.070352888283836	42	13	44.28718655769562	10	10	44.45908944280781	10	10	47.07359441580129	9	9	49.266329957741114	13	4	43.462121898890544	18	3	45.31873945297155	12	12	45.264495632589025	0	0	-inf	13	1	63.27569027866025	33	6	49.49686922865541	0	0	-inf	9	9	46.0292022137604	17	7	45.581415136493035	0	0	-inf	12	4	42.57926122511715	0	0	-inf	9	9	52.84174279665113	0	0	-inf	11	11	49.057046992568964	12	12	48.41325134558059	genus	Collimonas
158899	0	0	-inf	0	0	-inf	0	0	-inf	0	0	-inf	0	0	-inf	0	0	-inf	0	0	-inf	0	0	-inf	34	12	43.50191986460356	61	19	44.30050985386185	0	0	-inf	0	0	-inf	0	0	-inf	0	0	-inf	0	0	-inf	0	0	-inf	9	9	44.22222222222222	0	0	-inf	0	0	-inf	0	0	-inf	0	0	-inf	0	0	-inf	0	0	-inf	0	0	-inf	0	0	-inf	8	8	44.062142877718216	33	33	42.4228817553988	0	0	-inf	0	0	-inf	0	0	-inf	0	0	-inf	0	0	-inf	0	0	-inf	0	0	-inf	0	0	-inf	0	0	-inf	0	0	-inf	0	0	-inf	0	0	-inf	0	0	-inf	0	0	-inf	0	0	-inf	0	0	-inf	0	0	-inf	0	0	-inf	0	0	-inf	0	0	-inf	0	0	-inf	0	0	-inf	13	13	42.514338729970945	0	0	-inf	0	0	-inf	0	0	-inf	0	0	-inf	0	0	-inf	0	0	-inf	0	0	-inf	0	0	-inf	0	0	-inf	9	9	42.82106020785469	0	0	-inf	0	0	-inf	0	0	-inf	0	0	-inf	0	0	-inf	0	0	-inf	0	0	-inf	0	0	-inf	0	0	-inf	0	0	-inf	species	Collimonas fungivorans
1005048	0	0	-inf	0	0	-inf	0	0	-inf	0	0	-inf	0	0	-inf	0	0	-inf	0	0	-inf	0	0	-inf	22	22	44.466492566491254	42	42	45.098212794108385	0	0	-inf	0	0	-inf	0	0	-inf	0	0	-inf	0	0	-inf	0	0	-inf	0	0	-inf	0	0	-inf	0	0	-inf	0	0	-inf	0	0	-inf	0	0	-inf	0	0	-inf	0	0	-inf	0	0	-inf	0	0	-inf	0	0	-inf	0	0	-inf	0	0	-inf	0	0	-inf	0	0	-inf	0	0	-inf	0	0	-inf	0	0	-inf	0	0	-inf	0	0	-inf	0	0	-inf	0	0	-inf	0	0	-inf	0	0	-inf	0	0	-inf	0	0	-inf	0	0	-inf	0	0	-inf	0	0	-inf	0	0	-inf	0	0	-inf	0	0	-inf	0	0	-inf	0	0	-inf	0	0	-inf	0	0	-inf	0	0	-inf	0	0	-inf	0	0	-inf	0	0	-inf	0	0	-inf	0	0	-inf	0	0	-inf	0	0	-inf	0	0	-inf	0	0	-inf	0	0	-inf	0	0	-inf	0	0	-inf	0	0	-inf	0	0	-inf	0	0	-inf	0	0	-inf	0	0	-inf	strain	Collimonas fungivorans Ter331
279058	0	0	-inf	0	0	-inf	0	0	-inf	0	0	-inf	0	0	-inf	0	0	-inf	0	0	-inf	0	0	-inf	15	15	41.83038960818105	19	19	42.64864626590872	0	0	-inf	0	0	-inf	0	0	-inf	0	0	-inf	0	0	-inf	0	0	-inf	0	0	-inf	0	0	-inf	0	0	-inf	0	0	-inf	0	0	-inf	0	0	-inf	0	0	-inf	0	0	-inf	0	0	-inf	0	0	-inf	0	0	-inf	0	0	-inf	0	0	-inf	0	0	-inf	0	0	-inf	0	0	-inf	0	0	-inf	0	0	-inf	0	0	-inf	0	0	-inf	0	0	-inf	0	0	-inf	0	0	-inf	0	0	-inf	0	0	-inf	10	10	49.7	0	0	-inf	0	0	-inf	0	0	-inf	0	0	-inf	0	0	-inf	0	0	-inf	0	0	-inf	0	0	-inf	17	17	41.18661792097675	0	0	-inf	0	0	-inf	0	0	-inf	0	0	-inf	0	0	-inf	0	0	-inf	0	0	-inf	0	0	-inf	0	0	-inf	0	0	-inf	0	0	-inf	0	0	-inf	0	0	-inf	0	0	-inf	0	0	-inf	0	0	-inf	0	0	-inf	0	0	-inf	0	0	-inf	species	Collimonas arenae
279113	0	0	-inf	10	10	48.6	0	0	-inf	23	23	51.08982683382531	0	0	-inf	14	14	41.02682273543226	0	0	-inf	0	0	-inf	36	36	45.13631244705965	32	32	46.1875	10	10	48.984062043356595	33	33	50.62308860051747	0	0	-inf	12	12	44.21404520791032	0	0	-inf	0	0	-inf	0	0	-inf	10	10	40.6	15	15	43.96569055718433	0	0	-inf	0	0	-inf	9	9	47.47899797328515	0	0	-inf	0	0	-inf	20	20	49.6	32	32	49.755510576096746	37	37	51.52434479905103	0	0	-inf	28	28	50.70910121282826	23	23	49.64953214785314	0	0	-inf	0	0	-inf	8	8	52.96535892843431	8	8	52.16698887653201	8	8	46.587310601229376	0	0	-inf	0	0	-inf	0	0	-inf	85	85	49.20999071371204	8	8	42.75	26	26	48.67662165051909	0	0	-inf	0	0	-inf	0	0	-inf	11	11	46.36989851886339	19	19	49.01394939198723	0	0	-inf	19	19	42.47730966881564	0	0	-inf	24	24	48.97774388863197	12	12	52.167907986039346	0	0	-inf	0	0	-inf	0	0	-inf	9	9	44.24731541722853	15	15	45.34850947744066	0	0	-inf	0	0	-inf	12	12	65.0594929947912	18	18	54.91421356237309	0	0	-inf	0	0	-inf	10	10	48.84103617454221	0	0	-inf	8	8	40.50861046343716	0	0	-inf	0	0	-inf	0	0	-inf	0	0	-inf	0	0	-inf	species	Collimonas pratensis
303379	0	0	-inf	0	0	-inf	9	0	41.755826548190385	8	0	41.962511407571355	0	0	-inf	0	0	-inf	0	0	-inf	0	0	-inf	0	0	-inf	8	8	43.65176918063311	8	8	42.61000836119254	10	0	42.8802876700915	11	11	45.201686302419006	0	0	-inf	0	0	-inf	0	0	-inf	0	0	-inf	0	0	-inf	0	0	-inf	0	0	-inf	0	0	-inf	0	0	-inf	8	0	42.20008741151877	0	0	-inf	0	0	-inf	10	0	40.97046536195291	0	0	-inf	0	0	-inf	0	0	-inf	10	2	41.63338013353375	0	0	-inf	0	0	-inf	23	0	41.93500119980836	9	0	43.393233915933436	0	0	-inf	0	0	-inf	0	0	-inf	0	0	-inf	0	0	-inf	0	0	-inf	10	2	44.40246039455333	0	0	-inf	0	0	-inf	0	0	-inf	24	6	48.4408519118356	27	7	71.94005342345196	0	0	-inf	0	0	-inf	10	3	43.98971638484318	10	1	41.599943202218654	0	0	-inf	0	0	-inf	0	0	-inf	9	0	41.895419192428086	0	0	-inf	0	0	-inf	0	0	-inf	0	0	-inf	9	0	42.04262355843425	10	0	43.15391052434009	0	0	-inf	0	0	-inf	0	0	-inf	0	0	-inf	0	0	-inf	0	0	-inf	0	0	-inf	0	0	-inf	0	0	-inf	0	0	-inf	genus	Herminiimonas
204773	0	0	-inf	0	0	-inf	0	0	-inf	0	0	-inf	0	0	-inf	0	0	-inf	0	0	-inf	0	0	-inf	0	0	-inf	0	0	-inf	0	0	-inf	0	0	-inf	0	0	-inf	0	0	-inf	0	0	-inf	0	0	-inf	0	0	-inf	0	0	-inf	0	0	-inf	0	0	-inf	0	0	-inf	0	0	-inf	0	0	-inf	0	0	-inf	0	0	-inf	0	0	-inf	0	0	-inf	0	0	-inf	0	0	-inf	8	8	41.41672516691719	0	0	-inf	0	0	-inf	0	0	-inf	0	0	-inf	0	0	-inf	0	0	-inf	0	0	-inf	0	0	-inf	0	0	-inf	0	0	-inf	0	0	-inf	0	0	-inf	0	0	-inf	0	0	-inf	0	0	-inf	20	20	82.0323161507619	0	0	-inf	0	0	-inf	0	0	-inf	0	0	-inf	0	0	-inf	0	0	-inf	0	0	-inf	0	0	-inf	0	0	-inf	0	0	-inf	0	0	-inf	0	0	-inf	0	0	-inf	0	0	-inf	0	0	-inf	0	0	-inf	0	0	-inf	0	0	-inf	0	0	-inf	0	0	-inf	0	0	-inf	0	0	-inf	0	0	-inf	0	0	-inf	species	Herminiimonas arsenicoxydans
1809410	0	0	-inf	0	0	-inf	9	9	41.755826548190385	8	8	41.962511407571355	0	0	-inf	0	0	-inf	0	0	-inf	0	0	-inf	0	0	-inf	0	0	-inf	0	0	-inf	10	10	42.8802876700915	0	0	-inf	0	0	-inf	0	0	-inf	0	0	-inf	0	0	-inf	0	0	-inf	0	0	-inf	0	0	-inf	0	0	-inf	0	0	-inf	8	8	42.20008741151877	0	0	-inf	0	0	-inf	10	10	40.97046536195291	0	0	-inf	0	0	-inf	0	0	-inf	0	0	-inf	0	0	-inf	0	0	-inf	23	23	41.93500119980836	9	9	43.393233915933436	0	0	-inf	0	0	-inf	0	0	-inf	0	0	-inf	0	0	-inf	0	0	-inf	8	8	45.50307549319166	0	0	-inf	0	0	-inf	0	0	-inf	18	18	42.993288032392776	0	0	-inf	0	0	-inf	0	0	-inf	7	7	43.395650374528635	9	9	41.77771466913183	0	0	-inf	0	0	-inf	0	0	-inf	9	9	41.895419192428086	0	0	-inf	0	0	-inf	0	0	-inf	0	0	-inf	9	9	42.04262355843425	10	10	43.15391052434009	0	0	-inf	0	0	-inf	0	0	-inf	0	0	-inf	0	0	-inf	0	0	-inf	0	0	-inf	0	0	-inf	0	0	-inf	0	0	-inf	species	Herminiimonas arsenitoxidans
401469	0	0	-inf	0	0	-inf	0	0	-inf	0	0	-inf	0	0	-inf	0	0	-inf	0	0	-inf	0	0	-inf	0	0	-inf	0	0	-inf	0	0	-inf	0	0	-inf	0	0	-inf	0	0	-inf	0	0	-inf	0	0	-inf	0	0	-inf	9	9	43.96732035136077	0	0	-inf	0	0	-inf	0	0	-inf	10	10	46.73733969933243	0	0	-inf	0	0	-inf	0	0	-inf	8	8	46.01012627917626	0	0	-inf	0	0	-inf	0	0	-inf	11	3	43.5209006531454	0	0	-inf	0	0	-inf	0	0	-inf	0	0	-inf	0	0	-inf	0	0	-inf	0	0	-inf	0	0	-inf	0	0	-inf	0	0	-inf	0	0	-inf	0	0	-inf	0	0	-inf	0	0	-inf	0	0	-inf	17	7	41.890092074783766	0	0	-inf	0	0	-inf	0	0	-inf	0	0	-inf	57	57	50.91817543340098	9	9	50.77777777777778	0	0	-inf	0	0	-inf	0	0	-inf	0	0	-inf	0	0	-inf	0	0	-inf	0	0	-inf	8	8	44.42830085889911	0	0	-inf	0	0	-inf	0	0	-inf	0	0	-inf	0	0	-inf	0	0	-inf	0	0	-inf	0	0	-inf	0	0	-inf	0	0	-inf	genus	Undibacterium
2630295	0	0	-inf	0	0	-inf	0	0	-inf	0	0	-inf	0	0	-inf	0	0	-inf	0	0	-inf	0	0	-inf	0	0	-inf	0	0	-inf	0	0	-inf	0	0	-inf	0	0	-inf	0	0	-inf	0	0	-inf	0	0	-inf	0	0	-inf	0	0	-inf	0	0	-inf	0	0	-inf	0	0	-inf	0	0	-inf	0	0	-inf	0	0	-inf	0	0	-inf	0	0	-inf	0	0	-inf	0	0	-inf	0	0	-inf	8	8	44.71623839807492	0	0	-inf	0	0	-inf	0	0	-inf	0	0	-inf	0	0	-inf	0	0	-inf	0	0	-inf	0	0	-inf	0	0	-inf	0	0	-inf	0	0	-inf	0	0	-inf	0	0	-inf	0	0	-inf	0	0	-inf	10	0	41.89590606147192	0	0	-inf	0	0	-inf	0	0	-inf	0	0	-inf	0	0	-inf	0	0	-inf	0	0	-inf	0	0	-inf	0	0	-inf	0	0	-inf	0	0	-inf	0	0	-inf	0	0	-inf	0	0	-inf	0	0	-inf	0	0	-inf	0	0	-inf	0	0	-inf	0	0	-inf	0	0	-inf	0	0	-inf	0	0	-inf	0	0	-inf	0	0	-inf	no_rank	unclassified Undibacterium
2058625	0	0	-inf	0	0	-inf	0	0	-inf	0	0	-inf	0	0	-inf	0	0	-inf	0	0	-inf	0	0	-inf	0	0	-inf	0	0	-inf	0	0	-inf	0	0	-inf	0	0	-inf	0	0	-inf	0	0	-inf	0	0	-inf	0	0	-inf	0	0	-inf	0	0	-inf	0	0	-inf	0	0	-inf	0	0	-inf	0	0	-inf	0	0	-inf	0	0	-inf	0	0	-inf	0	0	-inf	0	0	-inf	0	0	-inf	0	0	-inf	0	0	-inf	0	0	-inf	0	0	-inf	0	0	-inf	0	0	-inf	0	0	-inf	0	0	-inf	0	0	-inf	0	0	-inf	0	0	-inf	0	0	-inf	0	0	-inf	0	0	-inf	0	0	-inf	0	0	-inf	10	10	41.89590606147192	0	0	-inf	0	0	-inf	0	0	-inf	0	0	-inf	0	0	-inf	0	0	-inf	0	0	-inf	0	0	-inf	0	0	-inf	0	0	-inf	0	0	-inf	0	0	-inf	0	0	-inf	0	0	-inf	0	0	-inf	0	0	-inf	0	0	-inf	0	0	-inf	0	0	-inf	0	0	-inf	0	0	-inf	0	0	-inf	0	0	-inf	0	0	-inf	species	Undibacterium sp. YM2
1229970	0	0	-inf	0	0	-inf	0	0	-inf	0	0	-inf	0	0	-inf	0	0	-inf	0	0	-inf	0	0	-inf	0	0	-inf	12	0	49.00665603399741	0	0	-inf	0	0	-inf	0	0	-inf	0	0	-inf	0	0	-inf	0	0	-inf	0	0	-inf	0	0	-inf	0	0	-inf	0	0	-inf	0	0	-inf	0	0	-inf	0	0	-inf	0	0	-inf	0	0	-inf	0	0	-inf	0	0	-inf	0	0	-inf	0	0	-inf	0	0	-inf	0	0	-inf	0	0	-inf	0	0	-inf	0	0	-inf	0	0	-inf	0	0	-inf	0	0	-inf	0	0	-inf	0	0	-inf	0	0	-inf	0	0	-inf	0	0	-inf	0	0	-inf	0	0	-inf	0	0	-inf	0	0	-inf	0	0	-inf	0	0	-inf	0	0	-inf	0	0	-inf	37	0	43.363671462776104	0	0	-inf	0	0	-inf	0	0	-inf	0	0	-inf	0	0	-inf	0	0	-inf	0	0	-inf	0	0	-inf	0	0	-inf	0	0	-inf	0	0	-inf	0	0	-inf	0	0	-inf	0	0	-inf	0	0	-inf	0	0	-inf	0	0	-inf	0	0	-inf	0	0	-inf	genus	Glaciimonas
2644401	0	0	-inf	0	0	-inf	0	0	-inf	0	0	-inf	0	0	-inf	0	0	-inf	0	0	-inf	0	0	-inf	0	0	-inf	12	0	49.00665603399741	0	0	-inf	0	0	-inf	0	0	-inf	0	0	-inf	0	0	-inf	0	0	-inf	0	0	-inf	0	0	-inf	0	0	-inf	0	0	-inf	0	0	-inf	0	0	-inf	0	0	-inf	0	0	-inf	0	0	-inf	0	0	-inf	0	0	-inf	0	0	-inf	0	0	-inf	0	0	-inf	0	0	-inf	0	0	-inf	0	0	-inf	0	0	-inf	0	0	-inf	0	0	-inf	0	0	-inf	0	0	-inf	0	0	-inf	0	0	-inf	0	0	-inf	0	0	-inf	0	0	-inf	0	0	-inf	0	0	-inf	0	0	-inf	0	0	-inf	0	0	-inf	0	0	-inf	0	0	-inf	37	0	43.363671462776104	0	0	-inf	0	0	-inf	0	0	-inf	0	0	-inf	0	0	-inf	0	0	-inf	0	0	-inf	0	0	-inf	0	0	-inf	0	0	-inf	0	0	-inf	0	0	-inf	0	0	-inf	0	0	-inf	0	0	-inf	0	0	-inf	0	0	-inf	0	0	-inf	0	0	-inf	no_rank	unclassified Glaciimonas
2807626	0	0	-inf	0	0	-inf	0	0	-inf	0	0	-inf	0	0	-inf	0	0	-inf	0	0	-inf	0	0	-inf	0	0	-inf	12	12	49.00665603399741	0	0	-inf	0	0	-inf	0	0	-inf	0	0	-inf	0	0	-inf	0	0	-inf	0	0	-inf	0	0	-inf	0	0	-inf	0	0	-inf	0	0	-inf	0	0	-inf	0	0	-inf	0	0	-inf	0	0	-inf	0	0	-inf	0	0	-inf	0	0	-inf	0	0	-inf	0	0	-inf	0	0	-inf	0	0	-inf	0	0	-inf	0	0	-inf	0	0	-inf	0	0	-inf	0	0	-inf	0	0	-inf	0	0	-inf	0	0	-inf	0	0	-inf	0	0	-inf	0	0	-inf	0	0	-inf	0	0	-inf	0	0	-inf	0	0	-inf	0	0	-inf	0	0	-inf	0	0	-inf	37	37	43.363671462776104	0	0	-inf	0	0	-inf	0	0	-inf	0	0	-inf	0	0	-inf	0	0	-inf	0	0	-inf	0	0	-inf	0	0	-inf	0	0	-inf	0	0	-inf	0	0	-inf	0	0	-inf	0	0	-inf	0	0	-inf	0	0	-inf	0	0	-inf	0	0	-inf	0	0	-inf	species	Glaciimonas sp. PAMC28666
1344552	0	0	-inf	0	0	-inf	0	0	-inf	0	0	-inf	0	0	-inf	0	0	-inf	0	0	-inf	0	0	-inf	15	0	44.285765140625614	12	0	45.474873734152915	0	0	-inf	0	0	-inf	0	0	-inf	0	0	-inf	0	0	-inf	0	0	-inf	0	0	-inf	31	0	43.64415592477238	0	0	-inf	0	0	-inf	0	0	-inf	11	0	41.44651711322104	0	0	-inf	0	0	-inf	0	0	-inf	0	0	-inf	0	0	-inf	0	0	-inf	0	0	-inf	17	0	43.91533955601708	0	0	-inf	0	0	-inf	0	0	-inf	0	0	-inf	0	0	-inf	0	0	-inf	0	0	-inf	0	0	-inf	0	0	-inf	28	0	42.55391047819026	9	0	42.74516018262455	0	0	-inf	0	0	-inf	0	0	-inf	0	0	-inf	23	0	45.778956584414246	0	0	-inf	0	0	-inf	0	0	-inf	0	0	-inf	11	0	41.04144037479234	0	0	-inf	0	0	-inf	0	0	-inf	27	0	43.96452120633271	42	0	44.3395361862717	9	0	45.6029340967992	10	0	41.894290461934055	18	0	46.65781224630922	34	0	45.825191952729845	0	0	-inf	0	0	-inf	0	0	-inf	0	0	-inf	0	0	-inf	0	0	-inf	0	0	-inf	0	0	-inf	0	0	-inf	0	0	-inf	genus	Noviherbaspirillum
2617509	0	0	-inf	0	0	-inf	0	0	-inf	0	0	-inf	0	0	-inf	0	0	-inf	0	0	-inf	0	0	-inf	15	0	44.285765140625614	12	0	45.474873734152915	0	0	-inf	0	0	-inf	0	0	-inf	0	0	-inf	0	0	-inf	0	0	-inf	0	0	-inf	31	0	43.64415592477238	0	0	-inf	0	0	-inf	0	0	-inf	11	0	41.44651711322104	0	0	-inf	0	0	-inf	0	0	-inf	0	0	-inf	0	0	-inf	0	0	-inf	0	0	-inf	17	0	43.91533955601708	0	0	-inf	0	0	-inf	0	0	-inf	0	0	-inf	0	0	-inf	0	0	-inf	0	0	-inf	0	0	-inf	0	0	-inf	28	0	42.55391047819026	9	0	42.74516018262455	0	0	-inf	0	0	-inf	0	0	-inf	0	0	-inf	23	0	45.778956584414246	0	0	-inf	0	0	-inf	0	0	-inf	0	0	-inf	11	0	41.04144037479234	0	0	-inf	0	0	-inf	0	0	-inf	27	0	43.96452120633271	42	0	44.3395361862717	9	0	45.6029340967992	10	0	41.894290461934055	18	0	46.65781224630922	34	0	45.825191952729845	0	0	-inf	0	0	-inf	0	0	-inf	0	0	-inf	0	0	-inf	0	0	-inf	0	0	-inf	0	0	-inf	0	0	-inf	0	0	-inf	no_rank	unclassified Noviherbaspirillum
2601898	0	0	-inf	0	0	-inf	0	0	-inf	0	0	-inf	0	0	-inf	0	0	-inf	0	0	-inf	0	0	-inf	15	15	44.285765140625614	12	12	45.474873734152915	0	0	-inf	0	0	-inf	0	0	-inf	0	0	-inf	0	0	-inf	0	0	-inf	0	0	-inf	31	31	43.64415592477238	0	0	-inf	0	0	-inf	0	0	-inf	11	11	41.44651711322104	0	0	-inf	0	0	-inf	0	0	-inf	0	0	-inf	0	0	-inf	0	0	-inf	0	0	-inf	17	17	43.91533955601708	0	0	-inf	0	0	-inf	0	0	-inf	0	0	-inf	0	0	-inf	0	0	-inf	0	0	-inf	0	0	-inf	0	0	-inf	28	28	42.55391047819026	9	9	42.74516018262455	0	0	-inf	0	0	-inf	0	0	-inf	0	0	-inf	23	23	45.778956584414246	0	0	-inf	0	0	-inf	0	0	-inf	0	0	-inf	11	11	41.04144037479234	0	0	-inf	0	0	-inf	0	0	-inf	27	27	43.96452120633271	42	42	44.3395361862717	9	9	45.6029340967992	10	10	41.894290461934055	18	18	46.65781224630922	34	34	45.825191952729845	0	0	-inf	0	0	-inf	0	0	-inf	0	0	-inf	0	0	-inf	0	0	-inf	0	0	-inf	0	0	-inf	0	0	-inf	0	0	-inf	species	Noviherbaspirillum sp. UKPF54
2895353	149	1	44.71116471530583	261	3	45.192957176818815	59	0	45.97553549841408	197	0	47.66420153899679	281	0	46.444282549564264	424	7	46.64579063976846	141	0	48.63459065389347	83	0	43.942635376983766	192	4	46.27920572802504	256	0	46.78210286123771	231	1	45.2824519867044	195	0	44.693052162957066	77	0	46.04000504494612	167	4	47.33055976793932	104	0	45.7688598927823	165	1	47.001285143609046	102	0	46.75539836380624	213	3	46.329804880091814	133	0	45.69091318455533	34	0	47.231818537512645	161	0	47.83723514804892	825	0	49.60147804715686	140	1	46.33447769114624	158	2	45.79949480136846	61	0	45.47617152359721	212	2	46.16052586429955	437	4	44.76337533865829	99	3	46.02446795539445	139	0	47.84820225283969	678	0	55.81313015957712	84	0	47.38898406552626	27	8	53.70602029198131	77	0	45.578245843839014	41	0	44.56484183474089	78	0	45.36636929516215	110	0	45.734023514517716	166	3	48.04144319803721	143	6	45.93213185129404	316	4	45.24673045008745	177	1	45.39956340270149	303	4	46.975220513624606	81	0	49.94435595914022	22	2	45.77005115895247	25	0	45.08585775831429	199	3	46.04025218800531	252	6	48.18486397190532	176	3	43.7016410082233	357	1	42.93632396165339	192	3	45.467827714129804	241	3	45.3664908645177	327	0	46.54865211469801	42	2	45.46917485910154	87	0	42.87469643953927	73	3	44.055040332369785	291	5	46.30289833370329	306	4	46.715912068013814	159	7	46.28739457642095	172	2	46.71920015791015	133	0	47.62588782398034	299	4	47.284201102338194	129	0	46.3579764822234	109	1	47.761234768284716	145	0	47.00328965903335	36	1	49.47464222486867	30	1	45.26968012652072	97	0	47.38236207192487	86	0	45.79575372762318	198	3	46.05354940900781	124	0	45.00587332420923	175	1	45.134966895550896	no_rank	Massilia group
75654	0	0	-inf	0	0	-inf	0	0	-inf	0	0	-inf	13	1	45.95849827836045	0	0	-inf	0	0	-inf	0	0	-inf	0	0	-inf	9	0	42.22222222222222	0	0	-inf	0	0	-inf	0	0	-inf	0	0	-inf	0	0	-inf	0	0	-inf	0	0	-inf	0	0	-inf	0	0	-inf	0	0	-inf	0	0	-inf	11	0	45.07722439940582	0	0	-inf	0	0	-inf	0	0	-inf	0	0	-inf	0	0	-inf	0	0	-inf	0	0	-inf	14	0	46.54254737846064	0	0	-inf	0	0	-inf	0	0	-inf	0	0	-inf	0	0	-inf	0	0	-inf	0	0	-inf	0	0	-inf	0	0	-inf	0	0	-inf	0	0	-inf	0	0	-inf	0	0	-inf	0	0	-inf	0	0	-inf	0	0	-inf	0	0	-inf	0	0	-inf	0	0	-inf	0	0	-inf	0	0	-inf	0	0	-inf	0	0	-inf	0	0	-inf	0	0	-inf	0	0	-inf	0	0	-inf	0	0	-inf	0	0	-inf	0	0	-inf	0	0	-inf	0	0	-inf	0	0	-inf	0	0	-inf	0	0	-inf	0	0	-inf	0	0	-inf	0	0	-inf	0	0	-inf	0	0	-inf	genus	Duganella
2728021	0	0	-inf	0	0	-inf	0	0	-inf	0	0	-inf	12	12	46.45004578720022	0	0	-inf	0	0	-inf	0	0	-inf	0	0	-inf	9	9	42.22222222222222	0	0	-inf	0	0	-inf	0	0	-inf	0	0	-inf	0	0	-inf	0	0	-inf	0	0	-inf	0	0	-inf	0	0	-inf	0	0	-inf	0	0	-inf	11	11	45.07722439940582	0	0	-inf	0	0	-inf	0	0	-inf	0	0	-inf	0	0	-inf	0	0	-inf	0	0	-inf	14	14	46.54254737846064	0	0	-inf	0	0	-inf	0	0	-inf	0	0	-inf	0	0	-inf	0	0	-inf	0	0	-inf	0	0	-inf	0	0	-inf	0	0	-inf	0	0	-inf	0	0	-inf	0	0	-inf	0	0	-inf	0	0	-inf	0	0	-inf	0	0	-inf	0	0	-inf	0	0	-inf	0	0	-inf	0	0	-inf	0	0	-inf	0	0	-inf	0	0	-inf	0	0	-inf	0	0	-inf	0	0	-inf	0	0	-inf	0	0	-inf	0	0	-inf	0	0	-inf	0	0	-inf	0	0	-inf	0	0	-inf	0	0	-inf	0	0	-inf	0	0	-inf	0	0	-inf	0	0	-inf	0	0	-inf	species	Duganella dendranthematis
149698	97	27	45.312633152538034	211	36	45.62874521214014	37	20	47.49412682051553	136	40	48.583863641276665	224	60	46.656574573019	371	77	46.85799906861607	123	64	49.12848246221955	75	63	43.930438562225824	155	19	46.75941392555241	217	43	47.26583640050592	181	35	45.72948028801958	131	51	45.60790011054696	60	33	46.93752936304997	144	68	47.74119614370923	83	33	46.49241858287923	108	28	49.715935714078554	94	31	46.55629694558909	196	62	46.48873773131041	108	36	45.54313809376395	18	18	48.95994057666438	149	48	48.25936334581589	792	76	49.770659463225776	125	18	46.27621235049372	118	32	45.9902757970546	51	25	45.80817456135257	184	36	46.415575246786624	326	24	45.63772835632094	75	25	46.98868580136275	102	42	49.160459978838915	592	308	57.08645324235739	46	28	50.30719282763092	19	8	57.57584871036602	50	26	47.057932579127076	14	14	48.96790852030032	61	17	46.22935371433411	92	18	46.45982593931452	143	36	48.64822516000047	116	41	46.43427570909625	192	35	45.975632121645766	123	31	46.40156615802608	270	68	47.05918558388797	71	27	50.30883373375496	20	20	46.247056274847715	15	5	46.743096263857154	169	42	46.609142827579035	214	86	48.72879712964035	107	69	45.05879244954152	191	124	44.13260450056429	167	29	45.889039524405256	170	48	46.301727570908234	280	116	46.60429126346286	40	22	45.672459207028425	74	45	42.8480041713378	27	27	44.53597598845013	249	67	46.569403741174284	244	70	47.099912184360946	131	41	46.83705464667705	138	46	46.8714235782967	106	21	48.763890536654976	214	49	48.814564236259656	86	33	48.037316728592394	93	31	47.84008379297591	122	34	47.32769621722512	28	8	50.27077107376869	29	6	45.19184454693242	87	15	47.83390169009817	72	36	45.72005863472911	170	61	46.130356391617404	113	33	45.175673379132036	159	38	45.152662631743695	genus	Massilia
457921	0	0	-inf	0	0	-inf	0	0	-inf	8	8	46.340661511256265	0	0	-inf	11	11	42.11438936876629	0	0	-inf	0	0	-inf	0	0	-inf	0	0	-inf	0	0	-inf	0	0	-inf	0	0	-inf	12	12	47.68891894206323	0	0	-inf	0	0	-inf	0	0	-inf	0	0	-inf	0	0	-inf	0	0	-inf	0	0	-inf	9	9	44.25680986016586	8	8	44.75	13	13	48.62250342167799	0	0	-inf	0	0	-inf	13	13	47.83901908416519	0	0	-inf	0	0	-inf	54	54	58.81858277939565	0	0	-inf	0	0	-inf	0	0	-inf	0	0	-inf	0	0	-inf	0	0	-inf	0	0	-inf	0	0	-inf	0	0	-inf	0	0	-inf	0	0	-inf	0	0	-inf	0	0	-inf	0	0	-inf	0	0	-inf	0	0	-inf	0	0	-inf	0	0	-inf	0	0	-inf	0	0	-inf	0	0	-inf	0	0	-inf	0	0	-inf	0	0	-inf	0	0	-inf	0	0	-inf	0	0	-inf	0	0	-inf	0	0	-inf	0	0	-inf	0	0	-inf	0	0	-inf	12	12	56.92707430675232	0	0	-inf	0	0	-inf	0	0	-inf	0	0	-inf	0	0	-inf	0	0	-inf	0	0	-inf	species	Massilia varians
945844	22	22	48.63636363636363	53	53	45.925218284101256	0	0	-inf	25	25	47.86038671967512	21	21	48.68967050258946	28	28	50.187477789485875	0	0	-inf	0	0	-inf	27	27	47.3186893163311	36	36	48.19623469816717	19	19	45.84871949876778	9	9	51.72936502377118	0	0	-inf	0	0	-inf	10	10	51.62842712474619	22	22	54.97969721908595	12	12	50.639087296526014	26	26	49.88461538461539	13	13	49.63592004975838	0	0	-inf	27	27	54.64907374402831	96	96	45.223448030742865	10	10	56.51563202124502	0	0	-inf	0	0	-inf	23	23	51.6228652959915	35	35	51.40492870447442	0	0	-inf	19	19	51.5944129314128	14	14	55.98143681215554	0	0	-inf	0	0	-inf	8	8	50.45620692932863	0	0	-inf	20	20	46.30322245670091	21	21	46.285714285714285	27	27	55.67828574749374	17	17	52.21308037435801	18	18	53.41360634816865	13	13	49.07692307692308	26	26	49.06459099047484	12	12	46.666666666666664	0	0	-inf	0	0	-inf	28	28	47.61702227262742	18	18	53.166666666666664	10	10	51.44558441227157	11	11	51.45454545454545	21	21	48.384021387334194	24	24	46.480424813803026	12	12	48.90844150258364	0	0	-inf	0	0	-inf	0	0	-inf	33	33	47.9654697332823	26	26	49.276298699387446	0	0	-inf	14	14	48.5914295690342	10	10	52.7	30	30	50.799115974765435	16	16	52.25	21	21	53.21417233302984	42	42	47.06036106045703	9	9	53.748901707797515	10	10	45.4	25	25	46.8	0	0	-inf	0	0	-inf	14	14	47.08542567806381	29	29	44.8335346433312	species	Massilia oculi
1141883	0	0	-inf	23	23	46.680945324009514	0	0	-inf	0	0	-inf	25	25	51.36	32	32	49.27170831249576	0	0	-inf	0	0	-inf	9	9	41.3188952983432	0	0	-inf	29	29	46.80719039963089	21	21	46.31654665793647	0	0	-inf	0	0	-inf	16	16	45.6875	19	19	44.73684210526316	0	0	-inf	0	0	-inf	0	0	-inf	0	0	-inf	0	0	-inf	0	0	-inf	0	0	-inf	0	0	-inf	0	0	-inf	13	13	43.957985397103535	16	16	42.63204364826301	0	0	-inf	0	0	-inf	14	14	44.70270946474337	0	0	-inf	0	0	-inf	0	0	-inf	0	0	-inf	0	0	-inf	0	0	-inf	0	0	-inf	0	0	-inf	11	11	42.72192049972312	8	8	43.28553390593274	26	26	52.14847014085499	8	8	55.375	0	0	-inf	0	0	-inf	28	28	43.44072313922742	11	11	42.39269131972842	0	0	-inf	0	0	-inf	0	0	-inf	0	0	-inf	0	0	-inf	0	0	-inf	0	0	-inf	0	0	-inf	20	20	53.65203996704785	38	38	51.91409234616474	23	23	51.599013294749405	17	17	52.60262217715909	0	0	-inf	0	0	-inf	0	0	-inf	0	0	-inf	0	0	-inf	0	0	-inf	0	0	-inf	0	0	-inf	8	8	42.03724597159025	32	32	51.3629626546153	0	0	-inf	0	0	-inf	species	Massilia putida
2045208	0	0	-inf	0	0	-inf	0	0	-inf	0	0	-inf	0	0	-inf	8	8	43.51929111656884	9	9	46.81691454520726	0	0	-inf	10	10	45.34558441227157	30	30	48.683408672513806	9	9	48.36264113536089	0	0	-inf	0	0	-inf	0	0	-inf	0	0	-inf	0	0	-inf	0	0	-inf	14	14	44.17541743733683	0	0	-inf	0	0	-inf	0	0	-inf	256	256	59.983540651765665	19	19	42.87083572075285	13	13	43.346897537836774	0	0	-inf	0	0	-inf	22	22	44.81007453507027	10	10	46.4	0	0	-inf	37	37	47.058852510240605	0	0	-inf	0	0	-inf	0	0	-inf	0	0	-inf	0	0	-inf	0	0	-inf	14	14	46.4332791982237	0	0	-inf	15	15	48.51442241747192	10	10	46.20688837074972	18	18	50.3513712325269	0	0	-inf	0	0	-inf	0	0	-inf	0	0	-inf	11	11	48.958461955987495	0	0	-inf	0	0	-inf	54	54	43.38152125834716	24	24	43.37832801699871	50	50	42.884352689967095	8	8	44.65172653918419	0	0	-inf	0	0	-inf	9	9	49.38398268030175	0	0	-inf	0	0	-inf	0	0	-inf	23	23	58.455672034079186	27	27	59.274907385224985	0	0	-inf	0	0	-inf	0	0	-inf	0	0	-inf	0	0	-inf	14	14	52.454823740581936	0	0	-inf	0	0	-inf	0	0	-inf	0	0	-inf	species	Massilia violaceinigra
2609279	48	22	44.043531582522405	99	19	46.38656651945093	17	17	46.64370027172591	63	24	47.52098426908422	84	18	46.05720191134101	195	17	46.380339437253845	50	36	47.09275183398906	12	12	42.82597402045261	78	27	48.692832522368526	108	32	48.2342768142602	89	37	45.2351477367115	50	22	43.736676501395806	27	16	47.55882661827083	56	24	48.50142521684836	24	24	47.066313406891574	39	15	50.75202866975849	51	18	46.7624068618997	94	8	45.785750670072346	59	13	45.20680083408537	0	0	-inf	74	10	47.587597666880235	329	31	44.77787414389522	50	12	46.077300141024104	51	25	44.19524892684701	26	15	45.8586551053614	103	29	45.47723379674477	216	16	44.861727058273715	40	8	46.93824218461988	41	18	48.973005618386026	165	19	50.53589704278701	18	18	49.89977552738296	11	11	62.45454545454545	16	16	47.39536886298778	0	0	-inf	24	24	44.24974513758448	53	29	45.67136476226234	66	16	47.16013125046005	58	25	45.865747619338265	99	11	45.35019149750287	51	28	45.20364524964843	120	23	47.22574728009478	24	13	54.83397945213212	0	0	-inf	10	10	46.88881609014281	71	18	48.00612297555188	88	22	46.825817390705815	28	17	47.84639383119004	56	24	45.52164655519899	63	32	46.681749043627406	74	21	46.61385880193331	75	22	46.217743060590074	10	10	45.4550550444585	29	29	43.29403144602004	0	0	-inf	105	27	45.373515534275846	96	11	45.787366124162446	55	34	46.27587801010309	61	26	47.96884146905296	52	16	43.97506629041709	108	22	45.544220316604786	37	24	48.33013640938159	41	29	47.7278319374193	34	34	47.26658928031923	11	11	50.37552696151736	13	13	44.81390275413412	33	9	48.51416493955419	28	28	43.93079760045417	51	21	46.60656453160678	66	27	45.146251409076115	92	16	45.10851495648171	no_rank	unclassified Massilia
1337838	0	0	-inf	0	0	-inf	0	0	-inf	0	0	-inf	17	17	45.76470588235294	38	38	45.65812803217651	0	0	-inf	0	0	-inf	10	10	46.7	26	26	46.54911252656489	0	0	-inf	8	8	45.94974746830583	0	0	-inf	0	0	-inf	0	0	-inf	0	0	-inf	0	0	-inf	10	10	47.332793313671544	0	0	-inf	0	0	-inf	0	0	-inf	0	0	-inf	8	8	43.375	0	0	-inf	0	0	-inf	0	0	-inf	8	8	43.625	0	0	-inf	0	0	-inf	0	0	-inf	0	0	-inf	0	0	-inf	0	0	-inf	0	0	-inf	0	0	-inf	0	0	-inf	0	0	-inf	0	0	-inf	0	0	-inf	0	0	-inf	10	10	51.8	0	0	-inf	0	0	-inf	0	0	-inf	8	8	42.01491364906784	0	0	-inf	0	0	-inf	0	0	-inf	0	0	-inf	0	0	-inf	0	0	-inf	0	0	-inf	0	0	-inf	0	0	-inf	0	0	-inf	16	16	47.5215630820756	0	0	-inf	0	0	-inf	0	0	-inf	0	0	-inf	0	0	-inf	0	0	-inf	0	0	-inf	0	0	-inf	0	0	-inf	0	0	-inf	0	0	-inf	0	0	-inf	0	0	-inf	0	0	-inf	species	Massilia sp. UMI-21
1593482	0	0	-inf	0	0	-inf	0	0	-inf	0	0	-inf	0	0	-inf	0	0	-inf	0	0	-inf	0	0	-inf	0	0	-inf	0	0	-inf	0	0	-inf	0	0	-inf	0	0	-inf	0	0	-inf	0	0	-inf	0	0	-inf	0	0	-inf	0	0	-inf	0	0	-inf	0	0	-inf	0	0	-inf	0	0	-inf	0	0	-inf	0	0	-inf	0	0	-inf	0	0	-inf	0	0	-inf	9	9	45.654493048689325	0	0	-inf	0	0	-inf	0	0	-inf	0	0	-inf	0	0	-inf	0	0	-inf	0	0	-inf	10	10	46.8	0	0	-inf	0	0	-inf	17	17	40.93771326452672	0	0	-inf	0	0	-inf	0	0	-inf	0	0	-inf	0	0	-inf	0	0	-inf	0	0	-inf	0	0	-inf	8	8	42.0	0	0	-inf	0	0	-inf	0	0	-inf	0	0	-inf	0	0	-inf	0	0	-inf	0	0	-inf	0	0	-inf	0	0	-inf	0	0	-inf	0	0	-inf	11	11	42.29971393636305	0	0	-inf	0	0	-inf	0	0	-inf	0	0	-inf	0	0	-inf	0	0	-inf	0	0	-inf	0	0	-inf	0	0	-inf	0	0	-inf	species	Massilia sp. YMA4
1707785	0	0	-inf	0	0	-inf	0	0	-inf	0	0	-inf	17	17	44.317468801157055	0	0	-inf	0	0	-inf	0	0	-inf	0	0	-inf	0	0	-inf	0	0	-inf	8	8	42.04683438038544	0	0	-inf	0	0	-inf	0	0	-inf	0	0	-inf	0	0	-inf	0	0	-inf	0	0	-inf	0	0	-inf	0	0	-inf	9	9	43.971123930019736	0	0	-inf	0	0	-inf	0	0	-inf	12	12	42.96105447862719	0	0	-inf	0	0	-inf	0	0	-inf	15	15	47.494757082487304	0	0	-inf	0	0	-inf	0	0	-inf	0	0	-inf	0	0	-inf	0	0	-inf	37	37	45.15448805682957	17	17	45.78215961735736	0	0	-inf	0	0	-inf	12	12	45.81167628084813	0	0	-inf	0	0	-inf	0	0	-inf	0	0	-inf	0	0	-inf	0	0	-inf	0	0	-inf	0	0	-inf	17	17	43.422091155890506	0	0	-inf	0	0	-inf	0	0	-inf	0	0	-inf	8	8	44.375	17	17	44.23529411764706	0	0	-inf	0	0	-inf	0	0	-inf	0	0	-inf	0	0	-inf	0	0	-inf	0	0	-inf	0	0	-inf	0	0	-inf	0	0	-inf	0	0	-inf	12	12	45.25	0	0	-inf	8	8	44.94568171311308	species	Massilia sp. WG5
2738142	0	0	-inf	0	0	-inf	0	0	-inf	0	0	-inf	8	8	43.8425144212722	27	27	46.417454741249735	0	0	-inf	0	0	-inf	0	0	-inf	0	0	-inf	0	0	-inf	0	0	-inf	0	0	-inf	0	0	-inf	0	0	-inf	0	0	-inf	0	0	-inf	9	9	45.633207386950936	0	0	-inf	0	0	-inf	0	0	-inf	0	0	-inf	0	0	-inf	0	0	-inf	0	0	-inf	0	0	-inf	0	0	-inf	0	0	-inf	0	0	-inf	0	0	-inf	0	0	-inf	0	0	-inf	0	0	-inf	0	0	-inf	0	0	-inf	0	0	-inf	0	0	-inf	0	0	-inf	8	8	49.94000070658515	0	0	-inf	0	0	-inf	0	0	-inf	0	0	-inf	0	0	-inf	0	0	-inf	0	0	-inf	0	0	-inf	0	0	-inf	0	0	-inf	0	0	-inf	0	0	-inf	0	0	-inf	0	0	-inf	0	0	-inf	0	0	-inf	0	0	-inf	0	0	-inf	0	0	-inf	0	0	-inf	0	0	-inf	0	0	-inf	0	0	-inf	0	0	-inf	0	0	-inf	0	0	-inf	0	0	-inf	0	0	-inf	0	0	-inf	0	0	-inf	0	0	-inf	species	Massilia sp. erpn
2769491	14	14	42.20197578040565	18	18	42.22222222222222	0	0	-inf	0	0	-inf	0	0	-inf	0	0	-inf	0	0	-inf	0	0	-inf	10	10	46.0	0	0	-inf	0	0	-inf	0	0	-inf	0	0	-inf	0	0	-inf	0	0	-inf	0	0	-inf	0	0	-inf	0	0	-inf	0	0	-inf	0	0	-inf	0	0	-inf	0	0	-inf	0	0	-inf	0	0	-inf	0	0	-inf	0	0	-inf	0	0	-inf	0	0	-inf	0	0	-inf	14	14	46.91413342126936	0	0	-inf	0	0	-inf	0	0	-inf	0	0	-inf	0	0	-inf	0	0	-inf	0	0	-inf	0	0	-inf	0	0	-inf	0	0	-inf	0	0	-inf	0	0	-inf	0	0	-inf	0	0	-inf	0	0	-inf	0	0	-inf	0	0	-inf	0	0	-inf	0	0	-inf	0	0	-inf	0	0	-inf	0	0	-inf	0	0	-inf	0	0	-inf	0	0	-inf	0	0	-inf	12	12	42.2283879786903	0	0	-inf	0	0	-inf	0	0	-inf	0	0	-inf	0	0	-inf	0	0	-inf	0	0	-inf	0	0	-inf	0	0	-inf	0	0	-inf	0	0	-inf	0	0	-inf	0	0	-inf	species	Massilia sp. LPB0304
2852099	0	0	-inf	21	21	46.10608713845796	0	0	-inf	0	0	-inf	0	0	-inf	18	18	44.11975876309163	0	0	-inf	0	0	-inf	0	0	-inf	0	0	-inf	0	0	-inf	0	0	-inf	0	0	-inf	0	0	-inf	0	0	-inf	0	0	-inf	9	9	45.0	26	26	43.51256452153711	0	0	-inf	0	0	-inf	0	0	-inf	0	0	-inf	0	0	-inf	0	0	-inf	0	0	-inf	0	0	-inf	8	8	41.875	0	0	-inf	0	0	-inf	0	0	-inf	0	0	-inf	0	0	-inf	0	0	-inf	0	0	-inf	0	0	-inf	0	0	-inf	0	0	-inf	0	0	-inf	8	8	46.090661511256265	0	0	-inf	0	0	-inf	0	0	-inf	0	0	-inf	0	0	-inf	9	9	45.0	8	8	42.125	0	0	-inf	0	0	-inf	0	0	-inf	0	0	-inf	0	0	-inf	0	0	-inf	0	0	-inf	0	0	-inf	0	0	-inf	0	0	-inf	0	0	-inf	0	0	-inf	0	0	-inf	0	0	-inf	0	0	-inf	0	0	-inf	0	0	-inf	0	0	-inf	0	0	-inf	0	0	-inf	0	0	-inf	0	0	-inf	0	0	-inf	0	0	-inf	species	Massilia sp. HC52
2861282	12	12	43.666666666666664	30	30	47.26766429647835	0	0	-inf	19	19	52.699692865259784	11	11	51.45454545454545	31	31	51.07083740299656	14	14	48.60118476372749	0	0	-inf	12	12	48.30820706748625	27	27	51.24575625263473	52	52	45.43158067178541	0	0	-inf	0	0	-inf	0	0	-inf	0	0	-inf	16	16	51.6875	15	15	50.0	15	15	50.220582544203374	17	17	46.621678970289636	0	0	-inf	25	25	48.913583007599236	278	278	44.89989403026185	17	17	51.80997368362944	0	0	-inf	0	0	-inf	27	27	47.88524812731462	17	17	48.470588235294116	0	0	-inf	12	12	52.75107075564759	34	34	53.02773771186936	0	0	-inf	0	0	-inf	0	0	-inf	0	0	-inf	0	0	-inf	14	14	46.92857142857143	13	13	49.46153846153846	16	16	50.328000590691026	16	16	51.39605689984784	15	15	48.64067820368443	41	41	50.454298744625994	11	11	53.78239306504727	0	0	-inf	0	0	-inf	14	14	54.191564360885685	18	18	50.06019098195111	11	11	54.950458023398696	11	11	50.54545454545455	31	31	48.32258064516129	14	14	50.30206754030362	0	0	-inf	0	0	-inf	0	0	-inf	0	0	-inf	53	53	45.47745564239593	11	11	50.71319718061045	0	0	-inf	0	0	-inf	10	10	46.76101476398199	34	34	47.75558529702382	13	13	50.799275710731806	12	12	53.24290204397212	0	0	-inf	0	0	-inf	0	0	-inf	16	16	47.951587296526014	0	0	-inf	0	0	-inf	39	39	46.21823084791819	68	68	44.926769095302966	species	Massilia sp. NP310
2861283	0	0	-inf	0	0	-inf	0	0	-inf	20	20	43.90801278403287	0	0	-inf	30	30	43.25229725616373	0	0	-inf	0	0	-inf	0	0	-inf	0	0	-inf	0	0	-inf	12	12	42.62652194337245	0	0	-inf	0	0	-inf	0	0	-inf	8	8	45.25	9	9	43.45331915644099	18	18	44.33788210018595	19	19	42.8597022687605	0	0	-inf	17	17	42.726417101218026	11	11	42.73216580628749	0	0	-inf	0	0	-inf	11	11	44.54545454545455	35	35	45.09812891013731	141	141	44.366497037507784	14	14	44.663136491947434	0	0	-inf	14	14	45.82842712474619	0	0	-inf	0	0	-inf	0	0	-inf	0	0	-inf	0	0	-inf	0	0	-inf	0	0	-inf	0	0	-inf	30	30	43.63944616539835	0	0	-inf	13	13	43.83803417713295	0	0	-inf	0	0	-inf	0	0	-inf	9	9	44.22222222222222	0	0	-inf	0	0	-inf	0	0	-inf	0	0	-inf	10	10	41.10798724079689	41	41	46.877433835627855	0	0	-inf	0	0	-inf	0	0	-inf	0	0	-inf	9	9	41.26632995774111	0	0	-inf	0	0	-inf	0	0	-inf	0	0	-inf	0	0	-inf	0	0	-inf	0	0	-inf	0	0	-inf	0	0	-inf	0	0	-inf	0	0	-inf	0	0	-inf	0	0	-inf	0	0	-inf	species	Massilia sp. PAMC28688
2895567	0	0	-inf	0	0	-inf	0	0	-inf	0	0	-inf	0	0	-inf	0	0	-inf	0	0	-inf	0	0	-inf	0	0	-inf	0	0	-inf	0	0	-inf	0	0	-inf	0	0	-inf	0	0	-inf	0	0	-inf	0	0	-inf	0	0	-inf	0	0	-inf	0	0	-inf	0	0	-inf	0	0	-inf	0	0	-inf	0	0	-inf	0	0	-inf	0	0	-inf	0	0	-inf	0	0	-inf	0	0	-inf	0	0	-inf	15	15	46.29458986529704	0	0	-inf	0	0	-inf	0	0	-inf	0	0	-inf	0	0	-inf	0	0	-inf	0	0	-inf	0	0	-inf	0	0	-inf	0	0	-inf	0	0	-inf	0	0	-inf	0	0	-inf	0	0	-inf	0	0	-inf	0	0	-inf	0	0	-inf	0	0	-inf	0	0	-inf	0	0	-inf	0	0	-inf	0	0	-inf	0	0	-inf	0	0	-inf	0	0	-inf	0	0	-inf	0	0	-inf	0	0	-inf	0	0	-inf	0	0	-inf	0	0	-inf	0	0	-inf	0	0	-inf	0	0	-inf	0	0	-inf	0	0	-inf	0	0	-inf	0	0	-inf	0	0	-inf	0	0	-inf	species	Massilia sp. B-10
2899220	0	0	-inf	11	11	52.692313462111514	0	0	-inf	0	0	-inf	13	13	48.23076923076923	25	25	50.109604614807104	0	0	-inf	0	0	-inf	19	19	55.41412564652002	23	23	51.39837585486332	0	0	-inf	0	0	-inf	11	11	48.03639418746602	23	23	50.34582494528377	0	0	-inf	0	0	-inf	0	0	-inf	8	8	50.156128874149275	10	10	49.2	0	0	-inf	0	0	-inf	0	0	-inf	13	13	43.23076923076923	17	17	45.11764705882353	0	0	-inf	0	0	-inf	17	17	49.64705882352941	9	9	51.55555555555556	11	11	51.062904315865666	38	38	54.632368660471236	0	0	-inf	0	0	-inf	0	0	-inf	0	0	-inf	0	0	-inf	0	0	-inf	0	0	-inf	0	0	-inf	9	9	47.05355654591411	0	0	-inf	21	21	44.60035244062275	0	0	-inf	0	0	-inf	0	0	-inf	13	13	52.76923076923077	20	20	47.38839471210527	0	0	-inf	13	13	46.479625659083226	0	0	-inf	12	12	51.926428252317876	12	12	43.884325142806375	0	0	-inf	0	0	-inf	0	0	-inf	17	17	45.07035055840549	32	32	44.34375	9	9	46.61150137664126	35	35	47.32345690500716	26	26	42.71817980326479	41	41	44.777238823021435	0	0	-inf	0	0	-inf	0	0	-inf	0	0	-inf	0	0	-inf	8	8	47.52536762718386	0	0	-inf	18	18	45.333333333333336	0	0	-inf	0	0	-inf	species	Massilia sp. DM-R-R2A-13
2919578	0	0	-inf	0	0	-inf	0	0	-inf	0	0	-inf	0	0	-inf	0	0	-inf	0	0	-inf	0	0	-inf	0	0	-inf	0	0	-inf	0	0	-inf	0	0	-inf	0	0	-inf	0	0	-inf	0	0	-inf	0	0	-inf	0	0	-inf	0	0	-inf	0	0	-inf	0	0	-inf	22	22	51.26333473870087	0	0	-inf	0	0	-inf	0	0	-inf	0	0	-inf	0	0	-inf	0	0	-inf	0	0	-inf	0	0	-inf	0	0	-inf	0	0	-inf	0	0	-inf	0	0	-inf	0	0	-inf	0	0	-inf	0	0	-inf	0	0	-inf	0	0	-inf	0	0	-inf	8	8	42.625	0	0	-inf	0	0	-inf	0	0	-inf	0	0	-inf	0	0	-inf	0	0	-inf	0	0	-inf	0	0	-inf	0	0	-inf	0	0	-inf	0	0	-inf	0	0	-inf	0	0	-inf	0	0	-inf	0	0	-inf	0	0	-inf	0	0	-inf	0	0	-inf	0	0	-inf	0	0	-inf	0	0	-inf	0	0	-inf	0	0	-inf	0	0	-inf	0	0	-inf	0	0	-inf	0	0	-inf	0	0	-inf	0	0	-inf	0	0	-inf	species	Massilia sp. MB5
2970464	0	0	-inf	0	0	-inf	0	0	-inf	0	0	-inf	0	0	-inf	9	9	40.0	0	0	-inf	0	0	-inf	0	0	-inf	0	0	-inf	0	0	-inf	0	0	-inf	0	0	-inf	9	9	45.364919027495766	0	0	-inf	0	0	-inf	0	0	-inf	0	0	-inf	0	0	-inf	0	0	-inf	0	0	-inf	0	0	-inf	0	0	-inf	9	9	42.18604866498121	0	0	-inf	0	0	-inf	9	9	41.247951728234476	0	0	-inf	0	0	-inf	16	16	57.32020846664879	0	0	-inf	0	0	-inf	0	0	-inf	0	0	-inf	0	0	-inf	0	0	-inf	0	0	-inf	0	0	-inf	0	0	-inf	0	0	-inf	0	0	-inf	0	0	-inf	0	0	-inf	0	0	-inf	0	0	-inf	20	20	46.07279220613579	0	0	-inf	0	0	-inf	0	0	-inf	0	0	-inf	0	0	-inf	0	0	-inf	0	0	-inf	0	0	-inf	0	0	-inf	0	0	-inf	0	0	-inf	0	0	-inf	0	0	-inf	0	0	-inf	0	0	-inf	0	0	-inf	0	0	-inf	0	0	-inf	0	0	-inf	0	0	-inf	0	0	-inf	0	0	-inf	0	0	-inf	0	0	-inf	species	Massilia sp. H6
2728020	0	0	-inf	0	0	-inf	0	0	-inf	0	0	-inf	34	34	45.705882352941174	20	20	45.45281939844739	0	0	-inf	0	0	-inf	0	0	-inf	0	0	-inf	0	0	-inf	0	0	-inf	0	0	-inf	8	8	43.20548286662334	0	0	-inf	0	0	-inf	0	0	-inf	0	0	-inf	0	0	-inf	0	0	-inf	0	0	-inf	9	9	41.43896295625484	20	20	41.83509006670818	9	9	43.57585801524429	0	0	-inf	9	9	43.14235145499999	0	0	-inf	0	0	-inf	0	0	-inf	0	0	-inf	0	0	-inf	0	0	-inf	0	0	-inf	0	0	-inf	0	0	-inf	0	0	-inf	0	0	-inf	0	0	-inf	14	14	42.37077148383638	10	10	42.094112549695424	12	12	43.916666666666664	0	0	-inf	0	0	-inf	0	0	-inf	0	0	-inf	0	0	-inf	0	0	-inf	0	0	-inf	0	0	-inf	0	0	-inf	27	27	51.2916742586831	0	0	-inf	0	0	-inf	0	0	-inf	15	15	44.262741699796955	14	14	43.5	12	12	44.84410693358094	0	0	-inf	0	0	-inf	0	0	-inf	0	0	-inf	0	0	-inf	0	0	-inf	0	0	-inf	0	0	-inf	0	0	-inf	0	0	-inf	8	8	46.50543042973667	0	0	-inf	0	0	-inf	species	Massilia forsythiae
2765360	0	0	-inf	0	0	-inf	0	0	-inf	0	0	-inf	0	0	-inf	0	0	-inf	0	0	-inf	0	0	-inf	12	12	42.204653676892974	0	0	-inf	0	0	-inf	0	0	-inf	0	0	-inf	0	0	-inf	0	0	-inf	0	0	-inf	0	0	-inf	0	0	-inf	0	0	-inf	0	0	-inf	0	0	-inf	17	17	40.821400046444	0	0	-inf	0	0	-inf	0	0	-inf	0	0	-inf	0	0	-inf	0	0	-inf	0	0	-inf	0	0	-inf	0	0	-inf	0	0	-inf	0	0	-inf	0	0	-inf	0	0	-inf	0	0	-inf	0	0	-inf	0	0	-inf	0	0	-inf	0	0	-inf	0	0	-inf	0	0	-inf	0	0	-inf	0	0	-inf	0	0	-inf	0	0	-inf	0	0	-inf	0	0	-inf	0	0	-inf	0	0	-inf	0	0	-inf	0	0	-inf	0	0	-inf	0	0	-inf	0	0	-inf	0	0	-inf	0	0	-inf	0	0	-inf	0	0	-inf	0	0	-inf	0	0	-inf	0	0	-inf	0	0	-inf	0	0	-inf	0	0	-inf	0	0	-inf	0	0	-inf	18	18	43.15736728926957	0	0	-inf	0	0	-inf	species	Massilia antarctica
1522432	51	17	43.63996327028195	47	24	43.419076242300896	22	22	43.42154100215255	61	24	45.61380734374985	44	21	45.5070503284685	46	25	45.2655066425609	18	18	45.259663296998525	8	8	44.05698051533946	33	33	44.5160085950029	30	30	44.65106111890233	49	10	43.67196337856554	64	19	42.820472770234005	17	17	42.87227215752079	19	11	44.5982911772709	21	10	42.90908030811348	56	6	41.87305342098231	8	8	49.094840027857806	14	14	41.46113172305112	25	25	46.32930157677411	16	16	45.287681243466935	12	3	42.595810025775656	22	9	45.77307389255129	14	5	46.92046573551915	38	13	45.339449791285546	10	10	43.78295603104485	26	26	44.67560145472177	107	17	42.218797267155026	21	10	43.282201513709815	37	21	44.23062690008507	72	19	47.14619813082308	38	15	43.85641556403114	0	0	-inf	27	8	42.838085222935206	27	17	42.28177022000637	17	17	42.26977814401573	18	18	42.02436667666737	20	20	43.92155321575562	21	13	43.80067014151712	120	13	43.8536867867432	53	20	43.11943556303691	29	16	45.741783033741505	10	10	47.35656375937554	0	0	-inf	10	10	42.6	27	27	42.94626945397044	32	23	45.041701447841994	66	2	41.57381335648353	165	9	41.56933451334839	22	13	42.37656531044299	68	17	43.235744283740665	47	18	46.217184845460615	0	0	-inf	13	4	43.026637043147666	43	17	42.7221277908576	37	29	44.65538338332576	58	20	45.184319307382026	21	21	44.80241286082038	32	15	46.420186667362536	27	18	43.158173470516935	81	17	43.514580165214255	43	17	42.99929598948541	15	15	43.78978646641828	23	12	45.28252443732047	7	7	47.26384237969569	0	0	-inf	10	10	43.45396739381711	14	14	46.185042776792706	25	12	45.63146998025043	11	11	43.2615636690932	15	15	43.88972321827734	genus	Pseudoduganella
321983	9	9	46.111111111111114	0	0	-inf	0	0	-inf	0	0	-inf	13	13	45.62405372093908	11	11	45.566849260362446	0	0	-inf	0	0	-inf	0	0	-inf	0	0	-inf	10	10	43.540678581339535	0	0	-inf	0	0	-inf	8	8	43.625	0	0	-inf	0	0	-inf	0	0	-inf	0	0	-inf	0	0	-inf	0	0	-inf	0	0	-inf	0	0	-inf	0	0	-inf	0	0	-inf	0	0	-inf	0	0	-inf	0	0	-inf	0	0	-inf	0	0	-inf	14	14	55.10370096858914	0	0	-inf	0	0	-inf	0	0	-inf	0	0	-inf	0	0	-inf	0	0	-inf	0	0	-inf	0	0	-inf	25	25	40.71049415227348	0	0	-inf	13	13	46.442362529934435	0	0	-inf	0	0	-inf	0	0	-inf	0	0	-inf	9	9	42.915023659793505	0	0	-inf	0	0	-inf	0	0	-inf	8	8	46.11570758457968	0	0	-inf	0	0	-inf	9	9	43.098937493133775	26	26	42.72363731601459	0	0	-inf	29	29	46.655679403565166	0	0	-inf	17	17	47.60656824517306	0	0	-inf	0	0	-inf	0	0	-inf	0	0	-inf	0	0	-inf	0	0	-inf	0	0	-inf	0	0	-inf	0	0	-inf	13	13	45.52184173087255	0	0	-inf	0	0	-inf	species	Pseudoduganella albidiflava
321984	0	0	-inf	0	0	-inf	0	0	-inf	0	0	-inf	0	0	-inf	10	10	42.39827560572969	0	0	-inf	0	0	-inf	0	0	-inf	0	0	-inf	9	9	42.46967035599773	14	14	43.85350909429446	0	0	-inf	0	0	-inf	0	0	-inf	21	21	42.20716704603604	0	0	-inf	0	0	-inf	0	0	-inf	0	0	-inf	9	9	41.03102451261984	0	0	-inf	9	9	48.71731601363508	25	25	45.00585278823348	0	0	-inf	0	0	-inf	33	33	43.484848484848484	0	0	-inf	16	16	43.193465901844064	13	13	44.16251525940062	0	0	-inf	0	0	-inf	0	0	-inf	0	0	-inf	0	0	-inf	0	0	-inf	0	0	-inf	0	0	-inf	20	20	43.61837661840735	13	13	43.88121877867044	0	0	-inf	0	0	-inf	0	0	-inf	0	0	-inf	0	0	-inf	0	0	-inf	64	64	41.560495023873635	156	156	41.31346981334333	9	9	42.57472273962276	20	20	43.480392256615836	9	9	44.16311527017061	0	0	-inf	0	0	-inf	0	0	-inf	0	0	-inf	0	0	-inf	0	0	-inf	0	0	-inf	0	0	-inf	16	16	43.329247442881865	0	0	-inf	0	0	-inf	11	11	45.80513464172099	0	0	-inf	0	0	-inf	0	0	-inf	0	0	-inf	0	0	-inf	0	0	-inf	0	0	-inf	species	Pseudoduganella plicata
321985	17	17	41.54110149399993	13	13	41.730033460037106	0	0	-inf	21	21	44.26313800099701	0	0	-inf	0	0	-inf	0	0	-inf	0	0	-inf	0	0	-inf	0	0	-inf	12	12	43.21706958332706	19	19	40.88063881550721	0	0	-inf	0	0	-inf	11	11	40.54545454545455	29	29	41.09550181454139	0	0	-inf	0	0	-inf	0	0	-inf	0	0	-inf	0	0	-inf	0	0	-inf	0	0	-inf	0	0	-inf	0	0	-inf	0	0	-inf	57	57	41.07081719169227	11	11	41.07571525275933	0	0	-inf	0	0	-inf	14	14	45.02484513859214	0	0	-inf	9	9	42.24138409961499	10	10	41.21126983722081	0	0	-inf	0	0	-inf	0	0	-inf	8	8	41.89955025098203	0	0	-inf	12	12	42.665612524606665	0	0	-inf	0	0	-inf	0	0	-inf	0	0	-inf	0	0	-inf	0	0	-inf	0	0	-inf	0	0	-inf	0	0	-inf	23	23	41.21611197838809	11	11	44.20954106227246	0	0	-inf	0	0	-inf	0	0	-inf	0	0	-inf	0	0	-inf	0	0	-inf	0	0	-inf	9	9	40.60620490252397	20	20	41.27007051376382	13	13	41.84615384615385	0	0	-inf	0	0	-inf	0	0	-inf	0	0	-inf	0	0	-inf	0	0	-inf	0	0	-inf	0	0	-inf	0	0	-inf	species	Pseudoduganella lutea
864828	8	8	46.0	10	10	43.55979797464467	0	0	-inf	16	16	45.647759871111056	10	10	45.26878480885278	0	0	-inf	0	0	-inf	0	0	-inf	0	0	-inf	0	0	-inf	8	8	45.90685424949238	0	0	-inf	0	0	-inf	0	0	-inf	0	0	-inf	0	0	-inf	0	0	-inf	0	0	-inf	0	0	-inf	0	0	-inf	0	0	-inf	13	13	44.94390393135531	0	0	-inf	0	0	-inf	0	0	-inf	0	0	-inf	0	0	-inf	0	0	-inf	0	0	-inf	0	0	-inf	9	9	42.333333333333336	0	0	-inf	10	10	42.7	0	0	-inf	0	0	-inf	0	0	-inf	0	0	-inf	0	0	-inf	0	0	-inf	8	8	42.48586130287013	0	0	-inf	0	0	-inf	0	0	-inf	0	0	-inf	0	0	-inf	0	0	-inf	0	0	-inf	0	0	-inf	0	0	-inf	0	0	-inf	0	0	-inf	0	0	-inf	0	0	-inf	0	0	-inf	8	8	46.2337572106361	0	0	-inf	0	0	-inf	0	0	-inf	0	0	-inf	10	10	42.56467529817257	13	13	42.84615384615385	0	0	-inf	0	0	-inf	0	0	-inf	0	0	-inf	0	0	-inf	0	0	-inf	0	0	-inf	0	0	-inf	0	0	-inf	species	Pseudoduganella umbonata
871742	0	0	-inf	0	0	-inf	0	0	-inf	0	0	-inf	0	0	-inf	0	0	-inf	0	0	-inf	0	0	-inf	0	0	-inf	0	0	-inf	0	0	-inf	0	0	-inf	0	0	-inf	0	0	-inf	0	0	-inf	0	0	-inf	0	0	-inf	0	0	-inf	0	0	-inf	0	0	-inf	0	0	-inf	0	0	-inf	0	0	-inf	0	0	-inf	0	0	-inf	0	0	-inf	0	0	-inf	0	0	-inf	0	0	-inf	17	17	47.730744014317935	0	0	-inf	0	0	-inf	0	0	-inf	0	0	-inf	0	0	-inf	0	0	-inf	0	0	-inf	0	0	-inf	48	48	46.50516355138736	0	0	-inf	0	0	-inf	0	0	-inf	0	0	-inf	0	0	-inf	0	0	-inf	0	0	-inf	0	0	-inf	0	0	-inf	0	0	-inf	0	0	-inf	0	0	-inf	0	0	-inf	0	0	-inf	0	0	-inf	0	0	-inf	0	0	-inf	0	0	-inf	0	0	-inf	0	0	-inf	0	0	-inf	0	0	-inf	0	0	-inf	0	0	-inf	0	0	-inf	0	0	-inf	0	0	-inf	0	0	-inf	0	0	-inf	0	0	-inf	0	0	-inf	species	Pseudoduganella flava
2072590	0	0	-inf	0	0	-inf	0	0	-inf	0	0	-inf	0	0	-inf	0	0	-inf	0	0	-inf	0	0	-inf	0	0	-inf	0	0	-inf	0	0	-inf	12	12	43.749667547659705	0	0	-inf	0	0	-inf	0	0	-inf	0	0	-inf	0	0	-inf	0	0	-inf	0	0	-inf	0	0	-inf	0	0	-inf	0	0	-inf	0	0	-inf	0	0	-inf	0	0	-inf	0	0	-inf	0	0	-inf	0	0	-inf	0	0	-inf	9	9	43.44444444444444	0	0	-inf	0	0	-inf	0	0	-inf	0	0	-inf	0	0	-inf	0	0	-inf	0	0	-inf	0	0	-inf	14	14	41.66869659301178	0	0	-inf	0	0	-inf	0	0	-inf	0	0	-inf	0	0	-inf	0	0	-inf	0	0	-inf	0	0	-inf	0	0	-inf	0	0	-inf	0	0	-inf	9	9	41.41094275664833	0	0	-inf	0	0	-inf	0	0	-inf	0	0	-inf	9	9	43.48392656214749	0	0	-inf	0	0	-inf	0	0	-inf	18	18	44.76716339194758	0	0	-inf	0	0	-inf	0	0	-inf	0	0	-inf	0	0	-inf	0	0	-inf	0	0	-inf	0	0	-inf	0	0	-inf	0	0	-inf	species	Pseudoduganella armeniaca
80841	38	2	65.12568578341211	38	1	60.91643555064175	24	3	79.71799553301383	58	9	79.22401737908851	43	0	44.589194613423395	43	0	43.75828011361316	35	2	66.8511368670792	0	0	-inf	53	4	46.746579046219225	41	6	61.07485598860568	177	0	81.49577629455783	92	7	80.68513730308963	0	0	-inf	11	11	42.86427719588723	16	6	74.33328425472504	18	6	69.66312936765122	19	9	51.464386259380866	30	9	52.82826349634239	24	7	42.9503380861108	0	0	-inf	0	0	-inf	73	0	47.50475879224766	40	6	45.56647350453573	25	6	48.56546832351689	30	0	69.02576359979678	124	4	80.75739109617777	18	10	58.183603266156815	14	4	53.01147281219494	51	12	71.55617642044842	86	0	61.37126966042565	0	0	-inf	55	4	86.2470932044801	99	4	83.32666144081723	40	1	77.46106354635941	0	0	-inf	16	16	61.42707093516111	53	2	70.8945585159271	66	0	48.22007652155173	94	5	52.30316644693957	35	6	59.66808044799799	72	5	47.040681863222645	18	8	42.72222222222222	0	0	-inf	14	5	61.43981227666933	109	5	75.66178181812353	88	12	74.92281582675798	9	9	51.2114981633879	0	0	-inf	52	2	64.58219483096387	57	0	60.33642963854482	444	5	87.03552179281014	108	3	93.10332052870382	16	4	70.98015960662178	30	0	77.89068730287096	57	7	53.61999812846311	80	1	45.45589101565362	22	5	43.44590115511744	44	0	45.606876647413095	92	8	83.95081730960501	142	0	78.10826284608179	8	8	83.78655647479326	13	3	81.40813774818395	0	0	-inf	0	0	-inf	10	3	41.92842712474619	0	0	-inf	12	12	52.288738849926894	42	0	45.47327524364547	14	5	66.8433052674029	20	4	81.86817421330758	no_rank	unclassified Burkholderiales
1469502	0	0	-inf	9	9	61.111111111111114	0	0	-inf	0	0	-inf	20	20	45.11274169979695	18	18	42.96172919445401	0	0	-inf	0	0	-inf	21	21	40.333333333333336	20	20	41.330773631397165	141	141	83.21829933764857	22	22	81.44396003405004	0	0	-inf	0	0	-inf	0	0	-inf	0	0	-inf	0	0	-inf	0	0	-inf	0	0	-inf	0	0	-inf	0	0	-inf	23	23	49.82416673720052	0	0	-inf	0	0	-inf	0	0	-inf	0	0	-inf	8	8	42.417261889578036	0	0	-inf	0	0	-inf	18	18	51.84826933131777	0	0	-inf	12	12	81.99221980096235	0	0	-inf	0	0	-inf	0	0	-inf	0	0	-inf	51	51	71.52551265910017	15	15	50.463646203124	22	22	47.11412663804861	9	9	59.69473145651821	36	36	44.34059292240788	10	10	42.6	0	0	-inf	9	9	64.77777777777777	0	0	-inf	0	0	-inf	0	0	-inf	0	0	-inf	0	0	-inf	8	8	50.7752369615023	439	439	87.24377184953713	105	105	93.7649658555217	0	0	-inf	0	0	-inf	34	34	47.186043341578	56	56	45.14373574382324	0	0	-inf	17	17	48.64835432464967	0	0	-inf	13	13	40.839360634263954	0	0	-inf	0	0	-inf	0	0	-inf	0	0	-inf	0	0	-inf	0	0	-inf	0	0	-inf	13	13	49.10210551679039	0	0	-inf	0	0	-inf	species	Burkholderiales bacterium GJ-E10
1834205	18	18	83.47081392571535	13	13	83.68316093480222	21	21	85.01104251392057	49	49	86.31628388610551	0	0	-inf	0	0	-inf	15	15	90.0361259861372	0	0	-inf	0	0	-inf	15	15	93.83890434798671	27	27	83.32627618688099	63	63	84.34915404298413	0	0	-inf	0	0	-inf	10	10	92.30050475585344	12	12	83.57802738481017	0	0	-inf	0	0	-inf	0	0	-inf	0	0	-inf	0	0	-inf	0	0	-inf	0	0	-inf	0	0	-inf	21	21	76.98021354123381	104	104	87.00430923495487	0	0	-inf	0	0	-inf	39	39	79.928803608381	27	27	90.98854538565696	0	0	-inf	39	39	91.96182010200647	95	95	85.07451688303917	39	39	78.39596261165067	0	0	-inf	0	0	-inf	0	0	-inf	0	0	-inf	0	0	-inf	0	0	-inf	0	0	-inf	0	0	-inf	0	0	-inf	0	0	-inf	91	91	82.11435649040615	76	76	80.13723783285661	0	0	-inf	0	0	-inf	25	25	86.37269482959738	24	24	77.99596031151621	0	0	-inf	0	0	-inf	12	12	75.5568794754957	30	30	77.89068730287096	16	16	72.32236362632135	0	0	-inf	0	0	-inf	0	0	-inf	84	84	87.74443986835138	121	121	84.39760990182678	0	0	-inf	10	10	93.02909100365075	0	0	-inf	0	0	-inf	0	0	-inf	0	0	-inf	0	0	-inf	0	0	-inf	9	9	79.9730269052935	16	16	91.61902648941624	species	Burkholderiales bacterium YL45
1891238	18	18	43.127856061488	15	15	42.46289725146386	0	0	-inf	0	0	-inf	23	23	44.13393627744639	25	25	44.33179677540776	18	18	49.013772253095226	0	0	-inf	28	28	43.262735580329874	0	0	-inf	9	9	49.01808227583324	0	0	-inf	0	0	-inf	0	0	-inf	0	0	-inf	0	0	-inf	10	10	43.75269119345812	21	21	46.83799903554508	17	17	42.85549787511734	0	0	-inf	0	0	-inf	50	50	46.43783113756934	34	34	42.716890459106054	19	19	45.73759396578278	9	9	50.465380403110366	16	16	46.084727319908005	0	0	-inf	10	10	48.94825546348202	0	0	-inf	41	41	46.04803944927187	0	0	-inf	0	0	-inf	0	0	-inf	0	0	-inf	0	0	-inf	0	0	-inf	0	0	-inf	51	51	47.56020308579518	67	67	52.494325368126304	20	20	54.484988610231	31	31	44.56831409172311	0	0	-inf	0	0	-inf	0	0	-inf	13	13	43.880269715464735	0	0	-inf	0	0	-inf	0	0	-inf	25	25	44.63827041880746	25	25	46.44286184914591	0	0	-inf	0	0	-inf	0	0	-inf	0	0	-inf	0	0	-inf	23	23	44.36617737383427	17	17	43.003669039449555	27	27	43.691872183967845	0	0	-inf	8	8	43.54385472214274	0	0	-inf	0	0	-inf	0	0	-inf	0	0	-inf	7	7	42.18346732106598	0	0	-inf	0	0	-inf	29	29	43.84655822464947	0	0	-inf	0	0	-inf	species	Burkholderiales bacterium
80864	1660	84	66.2174055118774	2699844	4845	101.64215331692486	416	47	46.500518166316084	993	39	46.306994928031784	1085	66	45.76338613131369	1692	89	48.191995441293855	5686	68	99.29169346168251	13504	48	102.24065870838773	1366	111	44.954931011366355	1200	99	44.52783799441041	3144	134	85.90616801245586	908	86	57.43563819929062	326	36	49.669797048316795	461	68	47.84792904164182	385	64	45.566672295699284	152785	179	106.86339840663237	372	56	45.116810750179475	813	81	47.34462248219739	681	56	46.797829690595904	1849	44	100.2589493130162	499	54	45.33729789438808	1129	79	47.179421466661935	497	86	45.93426808476315	600	92	46.05424756835257	466	49	49.315204433683796	76663	202	107.91684735262936	1348	129	45.89735874432325	389	45	46.026173835333736	3353	62	93.97843552883423	95146	338	103.49932803717427	4081	59	102.4510447384636	233	47	47.17904255633958	408	37	49.08465931183543	192	33	49.85585724436229	557	32	54.67411984585687	2241	54	70.29986206275498	510	30	48.23304019305612	477	66	47.7113599898279	1646	165	45.92687646607526	8914	77	95.10432448818216	1188	85	46.454079704601696	343	49	48.66193540434768	44	27	47.43662321849853	19674	47	97.35225538115623	1220	91	45.37562316728074	983	107	44.91557039260895	532	37	46.47901213239778	551	68	44.70751880907723	774	57	45.520190410715664	1060	85	45.76261195832952	1982	215	46.93595840805959	375	64	48.350824627424316	415	53	45.62957035507267	320	37	44.75128832262716	2942	100	86.01011511436509	1666	90	59.907708692218336	569	80	51.25738020554835	633	64	46.76057274652768	562	68	50.301137526296564	1433	95	50.0250061828543	418	54	49.08413572002688	433	58	48.6370298216851	451	77	45.656467026319454	3873	55	99.03839549885588	195	29	45.586708140679036	462	53	44.837582815311876	372	66	46.166352417246316	993	85	61.61725226655365	397	52	45.91531787759276	452	68	44.72810074845251	family	Comamonadaceae
283	1196	21	74.24499696059019	2681625	12900	101.71304040502633	88	41	46.421980522159465	138	30	52.136743963443585	174	46	46.52580748733577	318	81	60.968133425065986	5186	148	104.37130246364138	13178	245	103.50301306300088	221	59	46.47665448884135	160	33	46.7589255671369	2103	70	105.96670927489053	324	69	76.49406905313249	62	42	48.895207211475935	76	36	45.086662382652925	36	27	46.524132633260415	151905	832	107.14443454094315	72	51	44.96895491822798	145	60	44.28675529237147	118	20	56.70815606311069	1703	18	104.88978804563646	35	27	46.249687176042734	252	170	45.24769661088154	64	40	47.09848305184675	106	48	46.96940641214393	97	35	62.122069646398074	75390	546	108.89863105984655	169	29	44.929830409358736	72	48	47.419635518586105	2769	52	103.87739137505913	93553	731	104.35623364031608	3879	33	105.3637128653348	43	24	45.33877507212555	73	19	53.70532046481491	37	17	60.97044971348135	139	44	81.77610263383619	1101	66	97.17592715128288	131	28	55.07418749833014	96	39	52.379357930668014	166	36	46.70734388397303	8218	75	99.17120226989425	261	60	47.222499728725865	98	33	54.27425065571216	9	9	49.10980356912996	19581	120	97.55004704787862	239	43	46.18736695597177	123	24	45.0172547214883	91	21	56.1976630647332	75	31	44.98739880422297	173	28	44.099028269938955	171	35	45.42273705112207	347	101	46.377485805765986	59	46	47.7559966286409	85	67	45.84940118554982	40	16	47.29656214964142	2114	70	101.6661495265183	606	54	84.19056977146987	149	30	57.84560652964219	99	17	47.586251198844614	91	30	46.157018514173124	266	69	64.32415426581291	101	26	46.103400373913175	103	37	46.55675851157167	98	30	46.32947988712089	3762	39	100.6027688844109	34	25	46.23790074481221	63	34	44.66047138472947	100	82	45.6310745328198	450	89	79.28553829857708	69	49	44.266658888728024	80	72	44.271347990050614	genus	Comamonas
285	10	10	56.64003546088143	1707	1697	75.05579956338774	0	0	-inf	8	8	44.861256211435304	37	37	45.24933504714638	52	52	54.18105784530937	15	15	47.25404195601466	50	50	69.28965002325505	46	46	49.417670943347915	23	23	47.0485337473307	8	8	44.13244570976344	0	0	-inf	0	0	-inf	0	0	-inf	0	0	-inf	26	26	73.14075155812107	0	0	-inf	12	12	43.92707430675232	11	11	54.36363636363637	0	0	-inf	0	0	-inf	13	13	76.40374634960952	9	9	42.46053588942165	0	0	-inf	0	0	-inf	13	13	60.96316605428696	26	26	45.23076923076923	0	0	-inf	12	12	61.063076146480775	162	162	72.39527497993183	14	14	65.76927423512878	8	8	43.375	8	8	53.5	10	10	52.513776741499456	0	0	-inf	0	0	-inf	0	0	-inf	0	0	-inf	27	27	47.76254384206755	11	11	49.172522971270034	39	39	44.485540381104386	0	0	-inf	0	0	-inf	0	0	-inf	25	25	43.976507544020684	17	17	46.213985113626094	0	0	-inf	0	0	-inf	10	10	43.38328677803526	0	0	-inf	74	74	51.155993714923	13	13	48.87202916915379	8	8	46.50437077568425	0	0	-inf	22	22	45.590737019407754	54	54	43.16483168374661	20	20	45.07784855530046	24	24	46.084302194601094	0	0	-inf	8	8	45.83515510839149	0	0	-inf	0	0	-inf	0	0	-inf	0	0	-inf	0	0	-inf	0	0	-inf	0	0	-inf	30	30	42.57776557970166	0	0	-inf	0	0	-inf	species	Comamonas testosteroni
1392005	0	0	-inf	10	10	63.5	0	0	-inf	0	0	-inf	0	0	-inf	0	0	-inf	0	0	-inf	0	0	-inf	0	0	-inf	0	0	-inf	0	0	-inf	0	0	-inf	0	0	-inf	0	0	-inf	0	0	-inf	0	0	-inf	0	0	-inf	0	0	-inf	0	0	-inf	0	0	-inf	0	0	-inf	0	0	-inf	0	0	-inf	0	0	-inf	0	0	-inf	0	0	-inf	0	0	-inf	0	0	-inf	0	0	-inf	0	0	-inf	0	0	-inf	0	0	-inf	0	0	-inf	0	0	-inf	0	0	-inf	0	0	-inf	0	0	-inf	0	0	-inf	0	0	-inf	0	0	-inf	0	0	-inf	0	0	-inf	0	0	-inf	0	0	-inf	0	0	-inf	0	0	-inf	0	0	-inf	0	0	-inf	0	0	-inf	0	0	-inf	0	0	-inf	0	0	-inf	0	0	-inf	0	0	-inf	0	0	-inf	0	0	-inf	0	0	-inf	0	0	-inf	0	0	-inf	0	0	-inf	0	0	-inf	0	0	-inf	0	0	-inf	0	0	-inf	0	0	-inf	0	0	-inf	0	0	-inf	0	0	-inf	0	0	-inf	0	0	-inf	strain	Comamonas testosteroni TK102
32013	0	0	-inf	196	1	66.2754142545537	0	0	-inf	8	0	41.7337572106361	0	0	-inf	0	0	-inf	0	0	-inf	0	0	-inf	0	0	-inf	0	0	-inf	11	0	42.04144037479234	0	0	-inf	0	0	-inf	0	0	-inf	0	0	-inf	0	0	-inf	0	0	-inf	21	0	41.99011238560838	0	0	-inf	0	0	-inf	0	0	-inf	0	0	-inf	0	0	-inf	0	0	-inf	0	0	-inf	8	0	52.341193686914934	10	0	44.1	0	0	-inf	0	0	-inf	12	0	47.68198051533946	0	0	-inf	0	0	-inf	0	0	-inf	0	0	-inf	0	0	-inf	0	0	-inf	0	0	-inf	0	0	-inf	0	0	-inf	33	0	42.52072018739617	0	0	-inf	0	0	-inf	0	0	-inf	0	0	-inf	0	0	-inf	0	0	-inf	0	0	-inf	0	0	-inf	0	0	-inf	0	0	-inf	17	0	41.038215025566416	0	0	-inf	0	0	-inf	0	0	-inf	0	0	-inf	0	0	-inf	0	0	-inf	0	0	-inf	0	0	-inf	0	0	-inf	0	0	-inf	0	0	-inf	0	0	-inf	0	0	-inf	0	0	-inf	0	0	-inf	0	0	-inf	0	0	-inf	0	0	-inf	0	0	-inf	species	Comamonas terrigena
1219032	0	0	-inf	195	195	66.25118560970526	0	0	-inf	8	8	41.7337572106361	0	0	-inf	0	0	-inf	0	0	-inf	0	0	-inf	0	0	-inf	0	0	-inf	11	11	42.04144037479234	0	0	-inf	0	0	-inf	0	0	-inf	0	0	-inf	0	0	-inf	0	0	-inf	21	21	41.99011238560838	0	0	-inf	0	0	-inf	0	0	-inf	0	0	-inf	0	0	-inf	0	0	-inf	0	0	-inf	8	8	52.341193686914934	10	10	44.1	0	0	-inf	0	0	-inf	12	12	47.68198051533946	0	0	-inf	0	0	-inf	0	0	-inf	0	0	-inf	0	0	-inf	0	0	-inf	0	0	-inf	0	0	-inf	0	0	-inf	33	33	42.52072018739617	0	0	-inf	0	0	-inf	0	0	-inf	0	0	-inf	0	0	-inf	0	0	-inf	0	0	-inf	0	0	-inf	0	0	-inf	0	0	-inf	17	17	41.038215025566416	0	0	-inf	0	0	-inf	0	0	-inf	0	0	-inf	0	0	-inf	0	0	-inf	0	0	-inf	0	0	-inf	0	0	-inf	0	0	-inf	0	0	-inf	0	0	-inf	0	0	-inf	0	0	-inf	0	0	-inf	0	0	-inf	0	0	-inf	0	0	-inf	0	0	-inf	strain	Comamonas terrigena NBRC 13299
114709	0	0	-inf	11	0	77.81818181818181	0	0	-inf	0	0	-inf	0	0	-inf	0	0	-inf	0	0	-inf	0	0	-inf	0	0	-inf	0	0	-inf	0	0	-inf	0	0	-inf	0	0	-inf	0	0	-inf	0	0	-inf	0	0	-inf	0	0	-inf	0	0	-inf	0	0	-inf	0	0	-inf	0	0	-inf	0	0	-inf	0	0	-inf	0	0	-inf	0	0	-inf	0	0	-inf	0	0	-inf	0	0	-inf	0	0	-inf	0	0	-inf	0	0	-inf	0	0	-inf	0	0	-inf	0	0	-inf	0	0	-inf	0	0	-inf	0	0	-inf	0	0	-inf	0	0	-inf	0	0	-inf	0	0	-inf	0	0	-inf	0	0	-inf	0	0	-inf	0	0	-inf	0	0	-inf	0	0	-inf	0	0	-inf	0	0	-inf	0	0	-inf	0	0	-inf	0	0	-inf	0	0	-inf	0	0	-inf	0	0	-inf	0	0	-inf	0	0	-inf	0	0	-inf	0	0	-inf	0	0	-inf	0	0	-inf	0	0	-inf	0	0	-inf	0	0	-inf	0	0	-inf	0	0	-inf	0	0	-inf	0	0	-inf	0	0	-inf	0	0	-inf	no_rank	environmental samples
114710	0	0	-inf	11	11	77.81818181818181	0	0	-inf	0	0	-inf	0	0	-inf	0	0	-inf	0	0	-inf	0	0	-inf	0	0	-inf	0	0	-inf	0	0	-inf	0	0	-inf	0	0	-inf	0	0	-inf	0	0	-inf	0	0	-inf	0	0	-inf	0	0	-inf	0	0	-inf	0	0	-inf	0	0	-inf	0	0	-inf	0	0	-inf	0	0	-inf	0	0	-inf	0	0	-inf	0	0	-inf	0	0	-inf	0	0	-inf	0	0	-inf	0	0	-inf	0	0	-inf	0	0	-inf	0	0	-inf	0	0	-inf	0	0	-inf	0	0	-inf	0	0	-inf	0	0	-inf	0	0	-inf	0	0	-inf	0	0	-inf	0	0	-inf	0	0	-inf	0	0	-inf	0	0	-inf	0	0	-inf	0	0	-inf	0	0	-inf	0	0	-inf	0	0	-inf	0	0	-inf	0	0	-inf	0	0	-inf	0	0	-inf	0	0	-inf	0	0	-inf	0	0	-inf	0	0	-inf	0	0	-inf	0	0	-inf	0	0	-inf	0	0	-inf	0	0	-inf	0	0	-inf	0	0	-inf	0	0	-inf	0	0	-inf	0	0	-inf	0	0	-inf	species	uncultured Comamonas sp.
160825	0	0	-inf	0	0	-inf	0	0	-inf	0	0	-inf	0	0	-inf	0	0	-inf	0	0	-inf	0	0	-inf	0	0	-inf	0	0	-inf	0	0	-inf	0	0	-inf	0	0	-inf	0	0	-inf	0	0	-inf	21	21	59.10915184396677	0	0	-inf	0	0	-inf	15	15	50.24287069662916	17	17	49.294117647058826	0	0	-inf	0	0	-inf	0	0	-inf	0	0	-inf	0	0	-inf	0	0	-inf	0	0	-inf	0	0	-inf	0	0	-inf	0	0	-inf	0	0	-inf	0	0	-inf	0	0	-inf	0	0	-inf	0	0	-inf	0	0	-inf	0	0	-inf	0	0	-inf	0	0	-inf	0	0	-inf	0	0	-inf	0	0	-inf	0	0	-inf	0	0	-inf	0	0	-inf	0	0	-inf	0	0	-inf	0	0	-inf	0	0	-inf	0	0	-inf	0	0	-inf	0	0	-inf	0	0	-inf	0	0	-inf	0	0	-inf	0	0	-inf	0	0	-inf	0	0	-inf	0	0	-inf	0	0	-inf	0	0	-inf	0	0	-inf	0	0	-inf	0	0	-inf	0	0	-inf	0	0	-inf	0	0	-inf	0	0	-inf	0	0	-inf	0	0	-inf	species	Comamonas koreensis
225991	9	9	42.05501084088488	3802	3802	70.7234798727073	15	15	44.364157948352926	13	13	42.43701852824091	20	20	43.01290042453194	18	18	46.49141977435231	30	30	71.09790970483881	59	59	75.15065302859055	9	9	42.464862909341505	9	9	41.566847026577676	40	40	45.625	0	0	-inf	0	0	-inf	9	9	43.507719364030535	0	0	-inf	378	378	80.56934102177007	10	10	45.03274829624775	11	11	48.39976469366459	18	18	44.488576736110026	14	14	56.80863222670865	0	0	-inf	0	0	-inf	0	0	-inf	0	0	-inf	0	0	-inf	122	122	80.75125185214354	9	9	41.61410132606458	0	0	-inf	22	22	78.962258730566	514	514	77.77501889500988	22	22	81.25308883831042	11	11	46.54545454545455	0	0	-inf	0	0	-inf	0	0	-inf	19	19	42.113438215552215	0	0	-inf	0	0	-inf	17	17	43.14534752316718	58	58	75.49761122038603	18	18	42.41882551708984	0	0	-inf	0	0	-inf	26	26	76.04004858826389	21	21	44.8634334172684	8	8	44.03110118710167	0	0	-inf	0	0	-inf	7	7	50.242727428059354	0	0	-inf	31	31	52.38709677419355	0	0	-inf	0	0	-inf	8	8	40.80698051533946	15	15	41.77905579338956	20	20	44.43700576850888	17	17	46.88011191823732	11	11	42.94358117987142	16	16	41.4375	32	32	42.075111767252075	0	0	-inf	0	0	-inf	9	9	47.77777777777778	63	63	75.47197182015907	0	0	-inf	0	0	-inf	0	0	-inf	12	12	50.465136066698136	0	0	-inf	0	0	-inf	species	Comamonas aquatica
225992	1050	1050	77.89473853955961	2659878	2659878	101.82500777994204	22	22	48.536592162724375	40	40	71.02350371667472	8	8	52.0	17	17	52.462944569711105	4911	4911	106.93093275364645	12653	12653	105.33700771989609	0	0	-inf	19	19	49.57362352694169	1921	1921	111.12202125235424	194	194	96.03106193619314	0	0	-inf	11	11	47.135917960723994	0	0	-inf	150540	150540	107.25771658868324	11	11	47.78714848835261	19	19	47.42959551897133	25	25	90.00453828451276	1646	1646	106.51687716548834	0	0	-inf	0	0	-inf	0	0	-inf	34	34	48.90812575451712	45	45	82.06834547305864	74498	74498	109.14588165164922	31	31	46.126020568114456	24	24	53.38501416236484	2644	2644	105.86628900156575	91996	91996	104.643884709213	3790	3790	106.2123730013878	0	0	-inf	16	16	81.56124905493088	10	10	94.0279174674059	95	95	99.29119054600784	989	989	103.22970310506545	77	77	61.7018589140526	14	14	85.78437089559745	22	22	55.91259071057408	7994	7994	100.12334917324308	31	31	49.87408901008768	20	20	82.50393954695357	0	0	-inf	19435	19435	97.57049641717967	41	41	56.410435181084274	16	16	45.67511681987909	22	22	90.85072990761824	0	0	-inf	36	36	43.878225457632844	26	26	48.96600256951873	9	9	45.968261397243786	0	0	-inf	0	0	-inf	0	0	-inf	1977	1977	105.1914581538963	405	405	102.7853505088227	24	24	105.36841212919899	12	12	50.60299670450604	12	12	42.67909547566486	106	106	94.02567427839269	11	11	49.36363636363637	10	10	56.5780107373376	38	38	45.38357009047707	3660	3660	101.2585078749845	0	0	-inf	0	0	-inf	0	0	-inf	261	261	102.42644816338915	11	11	48.575248089122475	0	0	-inf	species	Comamonas kerstersii
363952	18	18	45.715003204727154	1857	1857	79.64783427439006	0	0	-inf	0	0	-inf	0	0	-inf	72	72	87.95935908348899	0	0	-inf	11	11	54.81480849404857	28	28	50.0468317407676	15	15	50.73110987516956	0	0	-inf	0	0	-inf	0	0	-inf	0	0	-inf	0	0	-inf	39	39	54.43380531625262	0	0	-inf	0	0	-inf	0	0	-inf	0	0	-inf	0	0	-inf	0	0	-inf	0	0	-inf	8	8	46.46885679004858	0	0	-inf	19	19	61.40239790466508	0	0	-inf	0	0	-inf	0	0	-inf	35	35	67.12814218473977	0	0	-inf	0	0	-inf	0	0	-inf	0	0	-inf	0	0	-inf	0	0	-inf	0	0	-inf	0	0	-inf	0	0	-inf	0	0	-inf	0	0	-inf	0	0	-inf	0	0	-inf	0	0	-inf	0	0	-inf	0	0	-inf	0	0	-inf	0	0	-inf	0	0	-inf	10	10	42.51915193416093	0	0	-inf	0	0	-inf	0	0	-inf	0	0	-inf	0	0	-inf	0	0	-inf	0	0	-inf	0	0	-inf	0	0	-inf	0	0	-inf	0	0	-inf	0	0	-inf	0	0	-inf	0	0	-inf	0	0	-inf	0	0	-inf	0	0	-inf	0	0	-inf	0	0	-inf	0	0	-inf	species	Comamonas thiooxydans
379895	9	9	46.947434659397906	41	41	49.25534063202454	0	0	-inf	13	13	46.82842712474619	0	0	-inf	0	0	-inf	0	0	-inf	0	0	-inf	0	0	-inf	0	0	-inf	0	0	-inf	0	0	-inf	0	0	-inf	0	0	-inf	0	0	-inf	22	22	41.54545454545455	0	0	-inf	0	0	-inf	0	0	-inf	0	0	-inf	0	0	-inf	24	24	44.221261869816445	0	0	-inf	0	0	-inf	17	17	43.50158305497536	43	43	44.30268207254027	13	13	44.64331478591255	0	0	-inf	0	0	-inf	8	8	53.90254197855663	0	0	-inf	0	0	-inf	11	11	41.40864523345127	0	0	-inf	0	0	-inf	0	0	-inf	9	9	45.96379447821302	14	14	44.48869719873327	9	9	46.58362746870307	0	0	-inf	0	0	-inf	0	0	-inf	0	0	-inf	0	0	-inf	26	26	45.425607642008295	10	10	43.01559032618343	33	33	44.47159519905068	34	34	44.845462531814675	12	12	44.151547771083166	24	24	44.89439249836887	22	22	42.86855251592276	0	0	-inf	0	0	-inf	0	0	-inf	0	0	-inf	0	0	-inf	0	0	-inf	0	0	-inf	9	9	46.14096960116931	11	11	50.85273003778475	0	0	-inf	0	0	-inf	10	10	45.31448230047949	0	0	-inf	9	9	44.43413867712749	10	10	43.9	18	18	44.47603566294971	18	18	44.60378165159303	0	0	-inf	0	0	-inf	species	Comamonas odontotermitis
1082851	0	0	-inf	11	11	47.09090909090909	0	0	-inf	0	0	-inf	10	10	47.3	13	13	48.38461538461539	0	0	-inf	0	0	-inf	14	14	44.37017083689018	12	12	50.0	14	14	47.43677693204774	9	9	46.33700639726277	0	0	-inf	0	0	-inf	0	0	-inf	0	0	-inf	0	0	-inf	0	0	-inf	0	0	-inf	0	0	-inf	0	0	-inf	0	0	-inf	0	0	-inf	0	0	-inf	0	0	-inf	8	8	44.25	9	9	44.89772271499796	0	0	-inf	0	0	-inf	11	11	47.19584808477734	0	0	-inf	0	0	-inf	0	0	-inf	0	0	-inf	0	0	-inf	0	0	-inf	0	0	-inf	0	0	-inf	9	9	43.13152957600818	0	0	-inf	0	0	-inf	0	0	-inf	0	0	-inf	0	0	-inf	0	0	-inf	0	0	-inf	0	0	-inf	0	0	-inf	9	9	51.111111111111114	15	15	47.40672194610885	47	47	42.517262501042	0	0	-inf	0	0	-inf	0	0	-inf	0	0	-inf	0	0	-inf	0	0	-inf	0	0	-inf	14	14	42.29375690007251	12	12	46.45687627032372	0	0	-inf	0	0	-inf	0	0	-inf	0	0	-inf	0	0	-inf	0	0	-inf	0	0	-inf	0	0	-inf	0	0	-inf	0	0	-inf	species	Comamonas serinivorans
1562974	10	10	47.701219330881976	26	26	48.05763664584845	0	0	-inf	0	0	-inf	0	0	-inf	0	0	-inf	0	0	-inf	0	0	-inf	27	27	43.78699294432642	21	21	44.393920186782864	13	13	50.658408267762205	19	19	45.07673348230362	0	0	-inf	0	0	-inf	0	0	-inf	0	0	-inf	0	0	-inf	0	0	-inf	8	8	47.75	0	0	-inf	0	0	-inf	17	17	46.67654861166905	0	0	-inf	0	0	-inf	0	0	-inf	14	14	45.92857142857143	22	22	44.67189754229637	0	0	-inf	0	0	-inf	0	0	-inf	0	0	-inf	0	0	-inf	9	9	48.55555555555556	0	0	-inf	0	0	-inf	0	0	-inf	0	0	-inf	0	0	-inf	0	0	-inf	0	0	-inf	26	26	47.26923076923077	22	22	47.95454545454545	0	0	-inf	0	0	-inf	0	0	-inf	10	10	43.240075756488814	0	0	-inf	0	0	-inf	9	9	44.67432041194414	10	10	46.05391091957898	0	0	-inf	0	0	-inf	0	0	-inf	0	0	-inf	0	0	-inf	0	0	-inf	12	12	48.25	0	0	-inf	0	0	-inf	0	0	-inf	0	0	-inf	0	0	-inf	0	0	-inf	0	0	-inf	0	0	-inf	9	9	46.44444444444444	0	0	-inf	0	0	-inf	0	0	-inf	0	0	-inf	species	Comamonas piscis
2638500	69	7	45.991988864760714	1073	11	77.95602020086392	10	10	45.169848480983504	26	6	44.51497667724831	43	24	47.749509467428474	47	13	47.19797339849922	82	11	45.21483462909923	160	10	45.47551796059954	29	9	44.99352120563428	28	7	45.78395932169432	26	7	48.46742380378841	33	7	45.106153761955646	20	3	46.71354326991612	20	10	44.84177848998413	9	9	44.640758431364674	38	17	82.26239116788159	0	0	-inf	22	13	44.21735208775092	21	1	47.543874106538546	8	8	43.125	8	8	44.162058069535206	28	9	43.480841977779214	15	15	48.16613428113388	16	16	43.977285384862476	0	0	-inf	111	19	64.57781105044224	20	6	46.372792206135784	0	0	-inf	39	19	47.35107625434208	84	12	48.21260368211177	20	20	45.30168552570059	0	0	-inf	0	0	-inf	0	0	-inf	0	0	-inf	27	4	42.56754836679777	17	4	47.26037687477605	29	15	47.753430818439135	38	9	44.58636646654252	39	15	50.72092350071575	69	12	49.36597852110768	23	8	47.735290793279624	0	0	-inf	0	0	-inf	83	16	43.391304654859056	38	12	43.39645930732191	15	6	45.86014273328915	10	10	44.260755489089604	62	6	43.252266344591575	51	4	45.24759325424105	46	11	43.99970736552024	0	0	-inf	10	10	47.01386219991853	16	16	45.625	22	22	45.93683584539544	52	13	47.6156191020927	36	14	50.755683355991096	26	17	48.83209698392686	10	10	58.250316225105145	28	19	45.24394627449779	64	4	44.374449080636296	56	14	43.68539919885551	11	3	47.33622589180318	0	0	-inf	0	0	-inf	10	10	44.41310680709937	0	0	-inf	29	10	49.843671838090714	9	9	44.099382700303146	8	8	46.875	no_rank	unclassified Comamonas
364029	0	0	-inf	8	8	74.09929223541455	0	0	-inf	0	0	-inf	0	0	-inf	0	0	-inf	0	0	-inf	0	0	-inf	0	0	-inf	0	0	-inf	0	0	-inf	0	0	-inf	0	0	-inf	0	0	-inf	0	0	-inf	0	0	-inf	0	0	-inf	0	0	-inf	0	0	-inf	0	0	-inf	0	0	-inf	0	0	-inf	0	0	-inf	0	0	-inf	0	0	-inf	0	0	-inf	0	0	-inf	0	0	-inf	0	0	-inf	0	0	-inf	0	0	-inf	0	0	-inf	0	0	-inf	0	0	-inf	0	0	-inf	0	0	-inf	0	0	-inf	0	0	-inf	0	0	-inf	0	0	-inf	0	0	-inf	0	0	-inf	0	0	-inf	0	0	-inf	0	0	-inf	0	0	-inf	0	0	-inf	0	0	-inf	0	0	-inf	0	0	-inf	0	0	-inf	0	0	-inf	0	0	-inf	0	0	-inf	0	0	-inf	0	0	-inf	0	0	-inf	0	0	-inf	0	0	-inf	0	0	-inf	0	0	-inf	0	0	-inf	0	0	-inf	0	0	-inf	0	0	-inf	0	0	-inf	0	0	-inf	0	0	-inf	0	0	-inf	0	0	-inf	species	Comamonas sp. E6
547958	0	0	-inf	344	344	104.02669186911015	0	0	-inf	0	0	-inf	0	0	-inf	0	0	-inf	0	0	-inf	0	0	-inf	0	0	-inf	0	0	-inf	0	0	-inf	0	0	-inf	0	0	-inf	0	0	-inf	0	0	-inf	21	21	105.94858794492993	0	0	-inf	0	0	-inf	0	0	-inf	0	0	-inf	0	0	-inf	0	0	-inf	0	0	-inf	0	0	-inf	0	0	-inf	0	0	-inf	0	0	-inf	0	0	-inf	0	0	-inf	0	0	-inf	0	0	-inf	0	0	-inf	0	0	-inf	0	0	-inf	0	0	-inf	0	0	-inf	0	0	-inf	0	0	-inf	0	0	-inf	0	0	-inf	0	0	-inf	0	0	-inf	0	0	-inf	0	0	-inf	0	0	-inf	0	0	-inf	0	0	-inf	0	0	-inf	0	0	-inf	0	0	-inf	0	0	-inf	0	0	-inf	0	0	-inf	0	0	-inf	0	0	-inf	0	0	-inf	0	0	-inf	0	0	-inf	0	0	-inf	0	0	-inf	0	0	-inf	0	0	-inf	0	0	-inf	0	0	-inf	0	0	-inf	0	0	-inf	0	0	-inf	0	0	-inf	0	0	-inf	0	0	-inf	species	Comamonas sp. EB172
1232667	0	0	-inf	194	194	64.73461477306735	0	0	-inf	0	0	-inf	0	0	-inf	0	0	-inf	0	0	-inf	8	8	61.069440127260755	0	0	-inf	0	0	-inf	0	0	-inf	0	0	-inf	0	0	-inf	0	0	-inf	0	0	-inf	0	0	-inf	0	0	-inf	0	0	-inf	0	0	-inf	0	0	-inf	0	0	-inf	0	0	-inf	0	0	-inf	0	0	-inf	0	0	-inf	73	73	68.0392761899902	0	0	-inf	0	0	-inf	0	0	-inf	0	0	-inf	0	0	-inf	0	0	-inf	0	0	-inf	0	0	-inf	0	0	-inf	0	0	-inf	0	0	-inf	0	0	-inf	0	0	-inf	0	0	-inf	0	0	-inf	0	0	-inf	0	0	-inf	0	0	-inf	0	0	-inf	0	0	-inf	0	0	-inf	0	0	-inf	0	0	-inf	0	0	-inf	0	0	-inf	0	0	-inf	0	0	-inf	0	0	-inf	0	0	-inf	0	0	-inf	0	0	-inf	0	0	-inf	0	0	-inf	0	0	-inf	0	0	-inf	0	0	-inf	0	0	-inf	0	0	-inf	0	0	-inf	0	0	-inf	0	0	-inf	0	0	-inf	0	0	-inf	0	0	-inf	species	Comamonas sp. 7D-2
2597701	0	0	-inf	15	15	45.69705627484771	0	0	-inf	10	10	42.66505409269438	0	0	-inf	12	12	41.53798701022631	0	0	-inf	0	0	-inf	20	20	43.00862523283024	9	9	44.55541525681498	8	8	43.3587572106361	0	0	-inf	0	0	-inf	0	0	-inf	0	0	-inf	0	0	-inf	0	0	-inf	0	0	-inf	0	0	-inf	0	0	-inf	0	0	-inf	0	0	-inf	0	0	-inf	0	0	-inf	0	0	-inf	0	0	-inf	0	0	-inf	0	0	-inf	0	0	-inf	39	39	42.004518053721696	0	0	-inf	0	0	-inf	0	0	-inf	0	0	-inf	0	0	-inf	0	0	-inf	0	0	-inf	0	0	-inf	8	8	45.47515508173213	0	0	-inf	0	0	-inf	0	0	-inf	0	0	-inf	0	0	-inf	9	9	41.45019355684995	8	8	43.125	0	0	-inf	0	0	-inf	0	0	-inf	0	0	-inf	12	12	43.204653676892974	0	0	-inf	0	0	-inf	0	0	-inf	0	0	-inf	0	0	-inf	0	0	-inf	0	0	-inf	0	0	-inf	0	0	-inf	0	0	-inf	0	0	-inf	0	0	-inf	0	0	-inf	0	0	-inf	0	0	-inf	0	0	-inf	0	0	-inf	0	0	-inf	0	0	-inf	species	Comamonas sp. NLF-7-7
2853163	0	0	-inf	11	11	43.286263827334814	0	0	-inf	0	0	-inf	0	0	-inf	9	9	42.25380791638466	0	0	-inf	0	0	-inf	0	0	-inf	0	0	-inf	0	0	-inf	0	0	-inf	0	0	-inf	0	0	-inf	0	0	-inf	0	0	-inf	0	0	-inf	9	9	44.9395382358573	12	12	44.57699012952093	0	0	-inf	0	0	-inf	0	0	-inf	0	0	-inf	0	0	-inf	0	0	-inf	0	0	-inf	0	0	-inf	0	0	-inf	0	0	-inf	17	17	45.45359962677553	0	0	-inf	0	0	-inf	0	0	-inf	0	0	-inf	0	0	-inf	0	0	-inf	0	0	-inf	0	0	-inf	10	10	46.000489448568736	13	13	47.07692307692308	8	8	44.125	0	0	-inf	0	0	-inf	0	0	-inf	0	0	-inf	0	0	-inf	0	0	-inf	0	0	-inf	0	0	-inf	0	0	-inf	0	0	-inf	0	0	-inf	0	0	-inf	0	0	-inf	0	0	-inf	10	10	44.601219330881975	0	0	-inf	0	0	-inf	0	0	-inf	0	0	-inf	0	0	-inf	0	0	-inf	0	0	-inf	0	0	-inf	0	0	-inf	0	0	-inf	0	0	-inf	0	0	-inf	0	0	-inf	0	0	-inf	species	Comamonas sp. NLF-1-9
2853257	0	0	-inf	55	55	49.122980614178246	0	0	-inf	0	0	-inf	0	0	-inf	0	0	-inf	0	0	-inf	0	0	-inf	0	0	-inf	0	0	-inf	0	0	-inf	0	0	-inf	0	0	-inf	0	0	-inf	0	0	-inf	0	0	-inf	0	0	-inf	0	0	-inf	0	0	-inf	0	0	-inf	0	0	-inf	0	0	-inf	0	0	-inf	0	0	-inf	0	0	-inf	0	0	-inf	0	0	-inf	0	0	-inf	0	0	-inf	16	16	42.24589660097026	0	0	-inf	0	0	-inf	0	0	-inf	0	0	-inf	0	0	-inf	0	0	-inf	0	0	-inf	0	0	-inf	0	0	-inf	0	0	-inf	0	0	-inf	0	0	-inf	0	0	-inf	0	0	-inf	0	0	-inf	0	0	-inf	0	0	-inf	0	0	-inf	11	11	45.37534780980471	9	9	41.407376152130716	0	0	-inf	0	0	-inf	0	0	-inf	0	0	-inf	0	0	-inf	0	0	-inf	0	0	-inf	0	0	-inf	0	0	-inf	0	0	-inf	0	0	-inf	0	0	-inf	0	0	-inf	0	0	-inf	0	0	-inf	0	0	-inf	0	0	-inf	0	0	-inf	0	0	-inf	0	0	-inf	species	Comamonas sp. Y33R10-2
2918299	62	62	45.692263221514644	130	130	45.417406338790016	0	0	-inf	10	10	46.60992423747231	0	0	-inf	0	0	-inf	16	16	50.11386685387687	0	0	-inf	0	0	-inf	12	12	47.60559124031298	11	11	46.24990060035383	26	26	45.167776969595025	17	17	46.72181561166603	10	10	44.41126983722081	0	0	-inf	0	0	-inf	0	0	-inf	0	0	-inf	8	8	51.81218433538229	0	0	-inf	0	0	-inf	19	19	43.86105886744444	0	0	-inf	0	0	-inf	0	0	-inf	19	19	47.41685573500468	14	14	48.285714285714285	0	0	-inf	20	20	47.085873314888836	0	0	-inf	0	0	-inf	0	0	-inf	0	0	-inf	0	0	-inf	0	0	-inf	23	23	42.496179028613405	13	13	48.41741591316868	14	14	43.54541632485128	11	11	42.72727272727273	11	11	46.19750042332771	32	32	52.762509443961015	15	15	50.0	0	0	-inf	0	0	-inf	0	0	-inf	0	0	-inf	9	9	45.06004318857472	0	0	-inf	45	45	42.78859157880956	38	38	46.55160185781889	23	23	43.98961487258761	0	0	-inf	0	0	-inf	0	0	-inf	0	0	-inf	16	16	51.0	22	22	53.97977450817937	0	0	-inf	0	0	-inf	9	9	46.19037394441319	8	8	53.29066528037653	0	0	-inf	8	8	48.462310601229376	0	0	-inf	0	0	-inf	0	0	-inf	0	0	-inf	8	8	57.98708110045143	0	0	-inf	0	0	-inf	species	Comamonas sp. B21-038
2966554	0	0	-inf	267	267	81.83073106994212	0	0	-inf	0	0	-inf	19	19	51.1578947368421	13	13	53.156747878823424	0	0	-inf	0	0	-inf	0	0	-inf	0	0	-inf	0	0	-inf	0	0	-inf	0	0	-inf	0	0	-inf	0	0	-inf	0	0	-inf	0	0	-inf	0	0	-inf	0	0	-inf	0	0	-inf	0	0	-inf	0	0	-inf	0	0	-inf	0	0	-inf	0	0	-inf	0	0	-inf	0	0	-inf	0	0	-inf	0	0	-inf	0	0	-inf	0	0	-inf	0	0	-inf	0	0	-inf	0	0	-inf	0	0	-inf	0	0	-inf	0	0	-inf	0	0	-inf	0	0	-inf	0	0	-inf	17	17	50.588235294117645	0	0	-inf	0	0	-inf	0	0	-inf	0	0	-inf	0	0	-inf	0	0	-inf	0	0	-inf	0	0	-inf	0	0	-inf	0	0	-inf	0	0	-inf	0	0	-inf	0	0	-inf	0	0	-inf	13	13	51.84615384615385	0	0	-inf	9	9	52.749755761933585	0	0	-inf	0	0	-inf	0	0	-inf	0	0	-inf	0	0	-inf	0	0	-inf	0	0	-inf	0	0	-inf	0	0	-inf	11	11	49.72727272727273	0	0	-inf	0	0	-inf	species	Comamonas sp. C11
2977320	0	0	-inf	38	38	57.1547728677435	0	0	-inf	0	0	-inf	0	0	-inf	0	0	-inf	55	55	44.25188080776641	142	142	43.47753561666825	0	0	-inf	0	0	-inf	0	0	-inf	0	0	-inf	0	0	-inf	0	0	-inf	0	0	-inf	0	0	-inf	0	0	-inf	0	0	-inf	0	0	-inf	0	0	-inf	0	0	-inf	0	0	-inf	0	0	-inf	0	0	-inf	0	0	-inf	0	0	-inf	0	0	-inf	0	0	-inf	0	0	-inf	0	0	-inf	0	0	-inf	0	0	-inf	0	0	-inf	0	0	-inf	0	0	-inf	0	0	-inf	0	0	-inf	0	0	-inf	0	0	-inf	0	0	-inf	0	0	-inf	0	0	-inf	0	0	-inf	0	0	-inf	58	58	43.03067383897005	18	18	43.058365166019385	0	0	-inf	0	0	-inf	0	0	-inf	0	0	-inf	0	0	-inf	0	0	-inf	0	0	-inf	0	0	-inf	0	0	-inf	0	0	-inf	0	0	-inf	0	0	-inf	0	0	-inf	0	0	-inf	52	52	42.272988351236776	42	42	42.37275466102895	0	0	-inf	0	0	-inf	0	0	-inf	0	0	-inf	0	0	-inf	0	0	-inf	0	0	-inf	0	0	-inf	species	Comamonas sp. PR12
2796366	0	0	-inf	123	123	57.37758693771271	0	0	-inf	0	0	-inf	10	10	51.9	18	18	46.35659696803317	0	0	-inf	0	0	-inf	9	9	41.80936347194021	0	0	-inf	0	0	-inf	0	0	-inf	0	0	-inf	0	0	-inf	0	0	-inf	9	9	62.22030622858854	0	0	-inf	0	0	-inf	0	0	-inf	0	0	-inf	0	0	-inf	0	0	-inf	0	0	-inf	0	0	-inf	0	0	-inf	8	8	52.51134404503962	0	0	-inf	0	0	-inf	0	0	-inf	0	0	-inf	0	0	-inf	0	0	-inf	10	10	41.9	0	0	-inf	0	0	-inf	0	0	-inf	0	0	-inf	0	0	-inf	8	8	40.0	8	8	57.375	18	18	50.10225669075366	0	0	-inf	0	0	-inf	0	0	-inf	0	0	-inf	0	0	-inf	0	0	-inf	0	0	-inf	0	0	-inf	0	0	-inf	0	0	-inf	0	0	-inf	0	0	-inf	0	0	-inf	8	8	45.75	21	21	48.897172401598375	10	10	49.9167996490803	9	9	49.091623944831085	0	0	-inf	0	0	-inf	0	0	-inf	0	0	-inf	0	0	-inf	0	0	-inf	0	0	-inf	0	0	-inf	0	0	-inf	11	11	50.32306639536232	0	0	-inf	0	0	-inf	species	Comamonas fluminis
12916	86	30	46.708974491749636	661	37	63.11064633544008	81	19	45.48824904217376	243	28	43.33297702686111	223	14	43.70763225666395	335	33	43.299023560410745	58	18	47.43035767614077	60	14	55.85883403004082	215	24	43.98606522630863	363	24	43.418963644476406	116	34	45.31941761520966	66	18	44.39905708524093	65	32	51.19164987583815	110	33	49.982980014397214	39	13	46.10560741531596	101	18	48.13123588152317	59	26	44.78198449135335	114	24	48.83248872867003	131	22	45.84917535337675	28	28	44.02710514069147	44	10	47.32530153405256	97	25	46.77076290990899	37	18	44.50768779605872	83	14	44.66268113434308	33	18	44.20033651020053	119	28	45.58434490657631	209	21	45.88162620469106	73	19	45.421018594898946	123	18	46.91020095922301	193	16	46.179350673842016	19	19	47.31526887373548	27	14	55.789891952860394	47	18	44.4351480931643	19	3	42.99557804546253	77	16	49.97898499358138	83	21	48.80257562451825	146	2	46.23712209617902	89	8	48.37329426174133	197	41	43.68239510010547	109	39	54.27373534380512	181	38	44.09264531379785	49	24	45.68040351975139	0	0	-inf	16	16	45.88525907039225	181	26	45.45248748281563	122	27	45.43307538625465	49	18	45.32248795641468	93	21	45.01962511276009	91	29	44.499313151356134	120	32	46.7091404003297	351	25	44.76451939009819	52	16	44.068388720865755	77	28	47.244974392323314	58	20	45.0974164932417	154	26	44.507906607915515	172	35	44.723174768176094	70	24	46.95947422921453	95	31	44.920189723494545	116	23	54.55793730283737	200	38	46.93863974133732	67	24	54.902021221995035	62	20	56.288310631513255	49	27	45.189277119070596	13	13	49.88716005725194	7	7	48.285714285714285	48	15	46.248110690317354	35	15	45.27013272680042	63	24	44.41518793758251	80	11	46.025007079459456	103	22	44.72843340158164	genus	Acidovorax
80867	9	9	47.45662328690988	37	16	49.86459185762793	0	0	-inf	14	14	44.72771297266805	24	24	42.85321032208845	18	18	42.62229451518526	12	12	44.857095613473774	0	0	-inf	63	8	42.02443182327072	113	5	41.94468834780236	9	9	47.53023270445798	9	9	50.01124176941829	0	0	-inf	8	8	41.86444699014047	0	0	-inf	13	4	48.60683827456853	0	0	-inf	13	4	47.738702480919635	11	11	52.13741087048414	0	0	-inf	0	0	-inf	11	11	45.511203786984716	9	9	43.9395382358573	10	10	44.98233764908628	0	0	-inf	0	0	-inf	13	5	43.56899766305154	0	0	-inf	20	11	48.17367295422592	58	32	48.245471122713255	0	0	-inf	0	0	-inf	0	0	-inf	0	0	-inf	0	0	-inf	0	0	-inf	13	13	42.94588188894474	16	16	44.443619283287546	31	20	45.49038224767239	0	0	-inf	20	20	46.213894595857674	0	0	-inf	0	0	-inf	0	0	-inf	0	0	-inf	0	0	-inf	0	0	-inf	0	0	-inf	11	11	46.109266929278164	12	12	48.00150744390397	20	20	47.187086886332054	0	0	-inf	13	13	44.797519912588925	0	0	-inf	10	10	43.563961030678925	9	9	42.29440615940322	8	8	44.659347557786816	8	8	42.424202300309304	0	0	-inf	14	14	45.66362828968397	0	0	-inf	0	0	-inf	0	0	-inf	0	0	-inf	0	0	-inf	8	8	48.26929111656884	0	0	-inf	0	0	-inf	0	0	-inf	0	0	-inf	species	Acidovorax avenae
80870	0	0	-inf	21	21	47.27672300866872	0	0	-inf	0	0	-inf	0	0	-inf	0	0	-inf	0	0	-inf	0	0	-inf	55	55	41.3779814189922	108	108	41.439620074552685	0	0	-inf	0	0	-inf	0	0	-inf	0	0	-inf	0	0	-inf	9	9	45.2889464590264	0	0	-inf	9	9	47.2562964106304	0	0	-inf	0	0	-inf	0	0	-inf	0	0	-inf	0	0	-inf	0	0	-inf	0	0	-inf	0	0	-inf	8	8	42.54962120245875	0	0	-inf	9	9	49.497051009390944	26	26	49.597573423631026	0	0	-inf	0	0	-inf	0	0	-inf	0	0	-inf	0	0	-inf	0	0	-inf	0	0	-inf	0	0	-inf	11	11	42.87913834615861	0	0	-inf	0	0	-inf	0	0	-inf	0	0	-inf	0	0	-inf	0	0	-inf	0	0	-inf	0	0	-inf	0	0	-inf	0	0	-inf	0	0	-inf	0	0	-inf	0	0	-inf	0	0	-inf	0	0	-inf	0	0	-inf	0	0	-inf	0	0	-inf	0	0	-inf	0	0	-inf	0	0	-inf	0	0	-inf	0	0	-inf	0	0	-inf	0	0	-inf	0	0	-inf	0	0	-inf	0	0	-inf	0	0	-inf	0	0	-inf	0	0	-inf	subspecies	Acidovorax avenae subsp. avenae
80868	0	0	-inf	8	8	42.89709271590945	0	0	-inf	0	0	-inf	0	0	-inf	0	0	-inf	0	0	-inf	0	0	-inf	0	0	-inf	0	0	-inf	0	0	-inf	12	12	43.131374475344316	0	0	-inf	0	0	-inf	0	0	-inf	0	0	-inf	0	0	-inf	8	8	42.301726581436384	0	0	-inf	0	0	-inf	8	8	42.03476931930022	0	0	-inf	0	0	-inf	0	0	-inf	0	0	-inf	13	13	43.33781254033209	15	15	41.86666666666667	0	0	-inf	24	24	42.99676990728416	0	0	-inf	0	0	-inf	0	0	-inf	0	0	-inf	0	0	-inf	0	0	-inf	12	12	49.16545232438732	16	16	41.42825873817739	11	11	41.872443576046976	31	31	41.83870967741935	0	0	-inf	0	0	-inf	0	0	-inf	0	0	-inf	0	0	-inf	0	0	-inf	0	0	-inf	0	0	-inf	0	0	-inf	0	0	-inf	16	16	43.641583567914765	13	13	41.39589191326529	0	0	-inf	0	0	-inf	0	0	-inf	0	0	-inf	0	0	-inf	0	0	-inf	0	0	-inf	0	0	-inf	10	10	44.50476820208095	0	0	-inf	0	0	-inf	0	0	-inf	0	0	-inf	0	0	-inf	0	0	-inf	0	0	-inf	0	0	-inf	0	0	-inf	0	0	-inf	species	Acidovorax cattleyae
80869	0	0	-inf	11	11	43.91077383383751	0	0	-inf	35	35	40.0	15	15	48.47178730805404	0	0	-inf	0	0	-inf	0	0	-inf	39	24	42.56216885632294	102	69	42.44994937708424	0	0	-inf	0	0	-inf	11	11	48.853755023070704	9	9	47.6982523608291	0	0	-inf	0	0	-inf	0	0	-inf	0	0	-inf	0	0	-inf	0	0	-inf	0	0	-inf	0	0	-inf	0	0	-inf	0	0	-inf	0	0	-inf	0	0	-inf	0	0	-inf	0	0	-inf	0	0	-inf	20	20	41.33492424049175	0	0	-inf	0	0	-inf	0	0	-inf	0	0	-inf	0	0	-inf	0	0	-inf	0	0	-inf	0	0	-inf	0	0	-inf	30	22	74.2260953295637	10	10	48.372101905813935	0	0	-inf	0	0	-inf	0	0	-inf	0	0	-inf	0	0	-inf	0	0	-inf	12	12	47.0	0	0	-inf	0	0	-inf	42	42	49.77824481569228	0	0	-inf	0	0	-inf	0	0	-inf	39	39	45.00238108073945	24	24	48.708333333333336	10	10	48.09101529166875	9	9	47.58090871473308	0	0	-inf	0	0	-inf	0	0	-inf	0	0	-inf	0	0	-inf	0	0	-inf	0	0	-inf	0	0	-inf	0	0	-inf	0	0	-inf	17	17	45.327213406669024	50	50	43.71731127718211	species	Acidovorax citrulli
397945	0	0	-inf	0	0	-inf	0	0	-inf	0	0	-inf	0	0	-inf	0	0	-inf	0	0	-inf	0	0	-inf	15	15	43.05412580162577	33	33	42.726431918834834	0	0	-inf	0	0	-inf	0	0	-inf	0	0	-inf	0	0	-inf	0	0	-inf	0	0	-inf	0	0	-inf	0	0	-inf	0	0	-inf	0	0	-inf	0	0	-inf	0	0	-inf	0	0	-inf	0	0	-inf	0	0	-inf	0	0	-inf	0	0	-inf	0	0	-inf	0	0	-inf	0	0	-inf	0	0	-inf	0	0	-inf	0	0	-inf	0	0	-inf	0	0	-inf	0	0	-inf	0	0	-inf	0	0	-inf	8	8	43.875	0	0	-inf	0	0	-inf	0	0	-inf	0	0	-inf	0	0	-inf	0	0	-inf	0	0	-inf	0	0	-inf	0	0	-inf	0	0	-inf	0	0	-inf	0	0	-inf	0	0	-inf	0	0	-inf	0	0	-inf	0	0	-inf	0	0	-inf	0	0	-inf	0	0	-inf	0	0	-inf	0	0	-inf	0	0	-inf	0	0	-inf	0	0	-inf	0	0	-inf	0	0	-inf	0	0	-inf	0	0	-inf	0	0	-inf	0	0	-inf	strain	Acidovorax citrulli AAC00-1
158750	0	0	-inf	9	0	88.11111111111111	0	0	-inf	0	0	-inf	0	0	-inf	0	0	-inf	0	0	-inf	0	0	-inf	0	0	-inf	0	0	-inf	0	0	-inf	0	0	-inf	0	0	-inf	0	0	-inf	0	0	-inf	0	0	-inf	0	0	-inf	0	0	-inf	0	0	-inf	0	0	-inf	0	0	-inf	0	0	-inf	0	0	-inf	0	0	-inf	0	0	-inf	0	0	-inf	0	0	-inf	0	0	-inf	0	0	-inf	0	0	-inf	0	0	-inf	0	0	-inf	0	0	-inf	0	0	-inf	0	0	-inf	0	0	-inf	0	0	-inf	0	0	-inf	0	0	-inf	0	0	-inf	0	0	-inf	0	0	-inf	0	0	-inf	0	0	-inf	0	0	-inf	0	0	-inf	0	0	-inf	0	0	-inf	0	0	-inf	0	0	-inf	0	0	-inf	0	0	-inf	0	0	-inf	0	0	-inf	0	0	-inf	0	0	-inf	0	0	-inf	0	0	-inf	0	0	-inf	0	0	-inf	0	0	-inf	0	0	-inf	0	0	-inf	0	0	-inf	0	0	-inf	0	0	-inf	0	0	-inf	0	0	-inf	0	0	-inf	0	0	-inf	no_rank	environmental samples
158751	0	0	-inf	9	9	88.11111111111111	0	0	-inf	0	0	-inf	0	0	-inf	0	0	-inf	0	0	-inf	0	0	-inf	0	0	-inf	0	0	-inf	0	0	-inf	0	0	-inf	0	0	-inf	0	0	-inf	0	0	-inf	0	0	-inf	0	0	-inf	0	0	-inf	0	0	-inf	0	0	-inf	0	0	-inf	0	0	-inf	0	0	-inf	0	0	-inf	0	0	-inf	0	0	-inf	0	0	-inf	0	0	-inf	0	0	-inf	0	0	-inf	0	0	-inf	0	0	-inf	0	0	-inf	0	0	-inf	0	0	-inf	0	0	-inf	0	0	-inf	0	0	-inf	0	0	-inf	0	0	-inf	0	0	-inf	0	0	-inf	0	0	-inf	0	0	-inf	0	0	-inf	0	0	-inf	0	0	-inf	0	0	-inf	0	0	-inf	0	0	-inf	0	0	-inf	0	0	-inf	0	0	-inf	0	0	-inf	0	0	-inf	0	0	-inf	0	0	-inf	0	0	-inf	0	0	-inf	0	0	-inf	0	0	-inf	0	0	-inf	0	0	-inf	0	0	-inf	0	0	-inf	0	0	-inf	0	0	-inf	0	0	-inf	0	0	-inf	0	0	-inf	species	uncultured Acidovorax sp.
553814	0	0	-inf	24	24	47.524426185344474	12	12	42.583333333333336	87	87	42.857459631734336	40	40	42.675	103	103	41.94265672538192	0	0	-inf	0	0	-inf	10	10	44.5	14	14	44.12877696777969	0	0	-inf	0	0	-inf	0	0	-inf	0	0	-inf	9	9	45.78319461150529	10	10	45.7	0	0	-inf	0	0	-inf	31	31	42.861440439339646	0	0	-inf	0	0	-inf	20	20	46.04580746244579	0	0	-inf	17	17	42.705882352941174	0	0	-inf	11	11	43.81818181818182	18	18	45.5562329616011	0	0	-inf	8	8	42.634601202601324	26	26	45.164199358147144	0	0	-inf	0	0	-inf	0	0	-inf	0	0	-inf	8	8	43.9012432936357	0	0	-inf	0	0	-inf	9	9	44.194260055417864	12	12	42.8774705100389	0	0	-inf	17	17	44.92279763120734	8	8	54.702795795510774	0	0	-inf	0	0	-inf	15	15	45.69852357501739	11	11	42.265984003242956	0	0	-inf	0	0	-inf	0	0	-inf	11	11	46.81416851751812	0	0	-inf	0	0	-inf	0	0	-inf	0	0	-inf	12	12	46.55252084023438	15	15	45.53333333333333	0	0	-inf	0	0	-inf	0	0	-inf	9	9	46.18545086184106	0	0	-inf	0	0	-inf	0	0	-inf	0	0	-inf	0	0	-inf	0	0	-inf	0	0	-inf	0	0	-inf	8	8	44.79064732708472	0	0	-inf	species	Acidovorax carolinensis
758826	0	0	-inf	104	104	47.978511633409035	0	0	-inf	0	0	-inf	0	0	-inf	0	0	-inf	0	0	-inf	11	11	61.28632141637121	0	0	-inf	0	0	-inf	0	0	-inf	0	0	-inf	0	0	-inf	0	0	-inf	0	0	-inf	0	0	-inf	0	0	-inf	0	0	-inf	0	0	-inf	0	0	-inf	0	0	-inf	0	0	-inf	0	0	-inf	0	0	-inf	0	0	-inf	0	0	-inf	0	0	-inf	0	0	-inf	0	0	-inf	0	0	-inf	0	0	-inf	0	0	-inf	0	0	-inf	0	0	-inf	11	11	51.015125301379015	13	13	50.61538461538461	0	0	-inf	0	0	-inf	0	0	-inf	0	0	-inf	0	0	-inf	0	0	-inf	0	0	-inf	0	0	-inf	0	0	-inf	0	0	-inf	0	0	-inf	0	0	-inf	0	0	-inf	0	0	-inf	0	0	-inf	0	0	-inf	0	0	-inf	0	0	-inf	0	0	-inf	0	0	-inf	0	0	-inf	0	0	-inf	0	0	-inf	0	0	-inf	0	0	-inf	0	0	-inf	0	0	-inf	0	0	-inf	0	0	-inf	0	0	-inf	0	0	-inf	0	0	-inf	0	0	-inf	0	0	-inf	species	Acidovorax radicis
1926868	0	0	-inf	19	19	55.64304069218421	0	0	-inf	0	0	-inf	12	12	46.25665603399741	21	21	50.30387766485374	0	0	-inf	0	0	-inf	0	0	-inf	0	0	-inf	0	0	-inf	0	0	-inf	0	0	-inf	0	0	-inf	0	0	-inf	20	20	54.315564437074634	0	0	-inf	0	0	-inf	0	0	-inf	0	0	-inf	11	11	48.54545454545455	0	0	-inf	0	0	-inf	16	16	44.864543180014266	0	0	-inf	9	9	52.55555555555556	8	8	47.3965630820756	0	0	-inf	0	0	-inf	8	8	45.803120570908256	0	0	-inf	0	0	-inf	0	0	-inf	0	0	-inf	0	0	-inf	0	0	-inf	18	18	50.36383349032268	23	23	51.7946487348645	0	0	-inf	0	0	-inf	11	11	45.54545454545455	0	0	-inf	0	0	-inf	0	0	-inf	19	19	51.578947368421055	11	11	54.54545454545455	0	0	-inf	0	0	-inf	0	0	-inf	0	0	-inf	0	0	-inf	0	0	-inf	0	0	-inf	0	0	-inf	0	0	-inf	0	0	-inf	0	0	-inf	0	0	-inf	0	0	-inf	0	0	-inf	0	0	-inf	0	0	-inf	0	0	-inf	0	0	-inf	0	0	-inf	0	0	-inf	0	0	-inf	0	0	-inf	11	11	52.14392198281723	0	0	-inf	species	Acidovorax monticola
2684926	47	22	47.73455535301395	211	7	49.887573897769094	50	13	46.30184542838545	79	22	44.823165338457656	105	7	43.33321254467881	148	11	42.92941265040401	28	19	48.966701874064306	35	12	56.71337653589499	69	18	46.559145196665284	93	18	45.98289086384197	73	20	43.889998649344314	27	27	42.9209997762322	22	22	57.6749831875954	60	17	53.811609380542116	17	17	42.56390552630398	40	20	48.3346758874597	33	9	45.31632121757614	69	17	48.571319067274	67	12	45.806609201483695	0	0	-inf	15	15	47.77980118848578	41	24	48.2987025342734	10	10	47.8	26	17	45.78540358400311	15	7	43.41035071426011	58	14	45.78599601833114	134	7	46.412812148291074	54	13	46.354151562451044	53	16	48.530170368198824	57	13	47.034086459527	0	0	-inf	13	13	65.0879474263967	29	13	43.660113603529176	16	4	42.73289504135541	42	4	52.47632190098836	37	20	50.67022308013473	97	13	46.79301256545577	22	13	52.22106953265581	61	24	44.64792751573696	40	26	47.026949699588236	70	23	42.98015552544624	17	9	43.76470588235294	0	0	-inf	0	0	-inf	121	21	44.693688683883316	73	12	45.37446462800247	31	12	44.190605480724614	60	16	45.18597620726863	51	11	43.25395991224562	49	12	45.73212628525441	232	7	43.705718849824635	36	11	43.8194614025964	36	13	49.56519836384637	38	11	44.22357441251231	53	23	44.17142902403648	72	14	44.0402780678168	28	11	48.416963116855136	47	7	43.931606286537495	93	23	56.25156792836715	129	10	48.06811648340208	43	15	60.15458718696854	42	12	60.60854838243921	22	22	43.29334150156981	0	0	-inf	0	0	-inf	25	15	45.686178642857776	20	20	46.413286282384874	29	21	43.172373289928764	33	20	45.22199367159044	31	31	47.27395578124757	no_rank	unclassified Acidovorax
358220	0	0	-inf	23	23	47.10548165573106	37	37	47.35046972265526	38	38	46.820064750010154	29	29	46.36064283263197	28	28	46.4618487597492	0	0	-inf	0	0	-inf	23	23	46.0	45	45	47.09607594000137	30	30	45.42446713798268	0	0	-inf	0	0	-inf	12	12	55.20570511919369	0	0	-inf	9	9	50.16481440310918	16	16	44.49187860531805	28	28	46.64866802713082	44	44	47.72324376241088	0	0	-inf	0	0	-inf	0	0	-inf	0	0	-inf	0	0	-inf	8	8	43.6465630820756	8	8	43.95807711602991	69	69	48.161833655672034	33	33	48.2839962331321	18	18	47.888201662863274	14	14	44.23878580268951	0	0	-inf	0	0	-inf	0	0	-inf	0	0	-inf	16	16	45.25	9	9	43.333333333333336	84	84	47.343676141558674	0	0	-inf	21	21	45.666666666666664	0	0	-inf	11	11	46.442732516826254	8	8	46.0	0	0	-inf	0	0	-inf	19	19	46.630159277830565	18	18	44.34354256578187	0	0	-inf	13	13	46.501871618788485	18	18	44.65072832863442	18	18	47.53994296351746	25	25	42.818233764908626	0	0	-inf	0	0	-inf	0	0	-inf	17	17	43.435115859980584	9	9	46.0	0	0	-inf	15	15	46.50793025932634	18	18	49.41504348530577	40	40	48.32782383417218	0	0	-inf	0	0	-inf	0	0	-inf	0	0	-inf	0	0	-inf	10	10	45.7	0	0	-inf	0	0	-inf	13	13	47.20439016795563	0	0	-inf	species	Acidovorax sp. KKS102
1842533	0	0	-inf	32	32	49.694470643514364	0	0	-inf	0	0	-inf	0	0	-inf	0	0	-inf	0	0	-inf	0	0	-inf	8	8	46.759776310850235	0	0	-inf	0	0	-inf	0	0	-inf	0	0	-inf	0	0	-inf	0	0	-inf	0	0	-inf	0	0	-inf	0	0	-inf	0	0	-inf	0	0	-inf	0	0	-inf	0	0	-inf	0	0	-inf	0	0	-inf	0	0	-inf	0	0	-inf	0	0	-inf	0	0	-inf	0	0	-inf	0	0	-inf	0	0	-inf	0	0	-inf	0	0	-inf	0	0	-inf	0	0	-inf	0	0	-inf	0	0	-inf	0	0	-inf	0	0	-inf	0	0	-inf	0	0	-inf	0	0	-inf	0	0	-inf	0	0	-inf	61	61	44.972436176377514	12	12	46.17593563042145	19	19	44.004429178893865	21	21	43.142857142857146	0	0	-inf	0	0	-inf	30	30	41.65470563733931	0	0	-inf	0	0	-inf	0	0	-inf	0	0	-inf	0	0	-inf	0	0	-inf	0	0	-inf	0	0	-inf	0	0	-inf	0	0	-inf	0	0	-inf	0	0	-inf	0	0	-inf	0	0	-inf	0	0	-inf	0	0	-inf	0	0	-inf	0	0	-inf	0	0	-inf	species	Acidovorax sp. RAC01
1858609	0	0	-inf	18	18	44.712967833425914	0	0	-inf	0	0	-inf	0	0	-inf	0	0	-inf	0	0	-inf	0	0	-inf	0	0	-inf	0	0	-inf	0	0	-inf	0	0	-inf	0	0	-inf	0	0	-inf	0	0	-inf	0	0	-inf	0	0	-inf	0	0	-inf	0	0	-inf	0	0	-inf	0	0	-inf	0	0	-inf	0	0	-inf	0	0	-inf	0	0	-inf	0	0	-inf	0	0	-inf	0	0	-inf	0	0	-inf	0	0	-inf	0	0	-inf	0	0	-inf	0	0	-inf	0	0	-inf	0	0	-inf	0	0	-inf	0	0	-inf	0	0	-inf	0	0	-inf	0	0	-inf	0	0	-inf	0	0	-inf	0	0	-inf	0	0	-inf	0	0	-inf	0	0	-inf	0	0	-inf	0	0	-inf	9	9	41.22222222222222	0	0	-inf	15	15	41.8	0	0	-inf	0	0	-inf	0	0	-inf	0	0	-inf	0	0	-inf	0	0	-inf	0	0	-inf	0	0	-inf	0	0	-inf	0	0	-inf	0	0	-inf	0	0	-inf	0	0	-inf	0	0	-inf	0	0	-inf	0	0	-inf	0	0	-inf	0	0	-inf	0	0	-inf	species	Acidovorax sp. T1
2478662	0	0	-inf	29	29	48.91130613583187	0	0	-inf	19	19	42.530265450399	0	0	-inf	0	0	-inf	9	9	52.04701116594904	12	12	59.657432942516145	0	0	-inf	12	12	46.34631793034701	8	8	40.875	0	0	-inf	0	0	-inf	12	12	60.78733957540411	0	0	-inf	11	11	42.81818181818182	8	8	43.625	0	0	-inf	0	0	-inf	0	0	-inf	0	0	-inf	0	0	-inf	0	0	-inf	0	0	-inf	0	0	-inf	18	18	42.125268555329946	8	8	41.5	0	0	-inf	8	8	41.979172950839	10	10	43.43392642247239	0	0	-inf	0	0	-inf	16	16	42.562200101838464	12	12	41.42605819768401	13	13	56.84657844934699	0	0	-inf	0	0	-inf	0	0	-inf	0	0	-inf	0	0	-inf	0	0	-inf	0	0	-inf	0	0	-inf	0	0	-inf	20	20	43.004936937019764	23	23	42.536097651147614	0	0	-inf	0	0	-inf	13	13	41.46153846153846	10	10	42.68294807939838	0	0	-inf	0	0	-inf	0	0	-inf	12	12	41.333333333333336	0	0	-inf	13	13	42.31756431850005	9	9	41.639859233874695	0	0	-inf	25	25	61.903516654079056	21	21	53.18821752208297	11	11	62.558194135047415	16	16	63.11725434633575	0	0	-inf	0	0	-inf	0	0	-inf	0	0	-inf	0	0	-inf	0	0	-inf	0	0	-inf	0	0	-inf	species	Acidovorax sp. 1608163
2518343	0	0	-inf	29	29	58.03448275862069	0	0	-inf	0	0	-inf	9	9	40.111111111111114	13	13	40.38461538461539	0	0	-inf	11	11	44.725859966238275	10	10	47.33112887414927	0	0	-inf	15	15	40.666666666666664	0	0	-inf	0	0	-inf	10	10	48.5	0	0	-inf	0	0	-inf	0	0	-inf	0	0	-inf	0	0	-inf	0	0	-inf	0	0	-inf	0	0	-inf	0	0	-inf	0	0	-inf	0	0	-inf	0	0	-inf	0	0	-inf	0	0	-inf	0	0	-inf	0	0	-inf	0	0	-inf	0	0	-inf	0	0	-inf	0	0	-inf	0	0	-inf	0	0	-inf	0	0	-inf	0	0	-inf	0	0	-inf	14	14	49.974239869480236	17	17	40.9436689181782	0	0	-inf	0	0	-inf	0	0	-inf	0	0	-inf	0	0	-inf	0	0	-inf	0	0	-inf	0	0	-inf	0	0	-inf	19	19	43.26932275489429	0	0	-inf	0	0	-inf	0	0	-inf	0	0	-inf	14	14	43.97678130762205	8	8	52.770807094836634	8	8	40.764087296526014	0	0	-inf	0	0	-inf	0	0	-inf	0	0	-inf	0	0	-inf	0	0	-inf	0	0	-inf	0	0	-inf	0	0	-inf	8	8	42.332123833752604	0	0	-inf	0	0	-inf	species	Acidovorax sp. JMULE5
2714923	0	0	-inf	19	19	55.664453276719485	0	0	-inf	0	0	-inf	0	0	-inf	0	0	-inf	0	0	-inf	0	0	-inf	10	10	51.7	0	0	-inf	0	0	-inf	0	0	-inf	0	0	-inf	0	0	-inf	0	0	-inf	0	0	-inf	0	0	-inf	0	0	-inf	0	0	-inf	0	0	-inf	0	0	-inf	17	17	51.06246753210575	0	0	-inf	0	0	-inf	0	0	-inf	0	0	-inf	0	0	-inf	0	0	-inf	0	0	-inf	9	9	41.795418843128566	0	0	-inf	0	0	-inf	0	0	-inf	0	0	-inf	0	0	-inf	0	0	-inf	0	0	-inf	9	9	54.34487599036167	0	0	-inf	0	0	-inf	0	0	-inf	0	0	-inf	0	0	-inf	0	0	-inf	0	0	-inf	0	0	-inf	0	0	-inf	0	0	-inf	0	0	-inf	0	0	-inf	64	64	44.06367388118222	11	11	42.18181818181818	0	0	-inf	0	0	-inf	0	0	-inf	0	0	-inf	0	0	-inf	0	0	-inf	0	0	-inf	14	14	45.922966674572876	0	0	-inf	0	0	-inf	0	0	-inf	0	0	-inf	0	0	-inf	0	0	-inf	0	0	-inf	0	0	-inf	0	0	-inf	0	0	-inf	species	Acidovorax sp. HDW3
2738413	25	25	50.37383712271147	16	16	46.04567807798276	0	0	-inf	0	0	-inf	0	0	-inf	0	0	-inf	0	0	-inf	0	0	-inf	0	0	-inf	9	9	44.73014164389736	0	0	-inf	0	0	-inf	0	0	-inf	9	9	52.11746167443096	0	0	-inf	0	0	-inf	0	0	-inf	10	10	48.97401153701776	11	11	41.23996457334448	0	0	-inf	0	0	-inf	0	0	-inf	0	0	-inf	0	0	-inf	0	0	-inf	8	8	43.00569356034519	20	20	41.97366281240764	0	0	-inf	11	11	48.61800292608546	0	0	-inf	0	0	-inf	0	0	-inf	0	0	-inf	0	0	-inf	9	9	59.888888888888886	0	0	-inf	0	0	-inf	0	0	-inf	8	8	45.75	0	0	-inf	0	0	-inf	0	0	-inf	0	0	-inf	0	0	-inf	0	0	-inf	8	8	52.125	0	0	-inf	10	10	51.8	0	0	-inf	9	9	44.73822788471063	0	0	-inf	0	0	-inf	0	0	-inf	15	15	44.43222197519884	0	0	-inf	0	0	-inf	0	0	-inf	0	0	-inf	27	27	60.338652071968696	28	28	46.163343353130585	17	17	63.42074433382397	14	14	61.90592589436247	0	0	-inf	0	0	-inf	0	0	-inf	0	0	-inf	0	0	-inf	0	0	-inf	0	0	-inf	0	0	-inf	species	Acidovorax sp. YS12
2949090	0	0	-inf	38	38	46.3421052631579	0	0	-inf	0	0	-inf	60	60	42.09214458408246	96	96	42.1471480147797	0	0	-inf	0	0	-inf	0	0	-inf	9	9	42.2275686009764	0	0	-inf	0	0	-inf	0	0	-inf	0	0	-inf	0	0	-inf	0	0	-inf	0	0	-inf	14	14	43.785714285714285	0	0	-inf	0	0	-inf	0	0	-inf	0	0	-inf	0	0	-inf	9	9	46.639939039325974	0	0	-inf	10	10	46.79411254969543	30	30	46.187440850410596	8	8	43.25	0	0	-inf	11	11	47.597977064012994	0	0	-inf	0	0	-inf	0	0	-inf	0	0	-inf	0	0	-inf	8	8	43.216174538848804	0	0	-inf	0	0	-inf	8	8	42.544367268555675	0	0	-inf	19	19	43.85683004858233	0	0	-inf	0	0	-inf	0	0	-inf	0	0	-inf	0	0	-inf	0	0	-inf	0	0	-inf	0	0	-inf	0	0	-inf	72	72	44.28962241308869	14	14	45.51820242828136	23	23	52.42950796703996	0	0	-inf	13	13	42.746037293064234	22	22	44.45894301980002	0	0	-inf	17	17	43.18720709199694	0	0	-inf	16	16	48.16958735402239	0	0	-inf	0	0	-inf	0	0	-inf	0	0	-inf	0	0	-inf	0	0	-inf	0	0	-inf	0	0	-inf	0	0	-inf	0	0	-inf	species	Acidovorax sp. 5MLIR
2743470	0	0	-inf	201	201	92.11559965384846	0	0	-inf	0	0	-inf	13	13	44.24830625851032	12	12	45.266576185209324	0	0	-inf	0	0	-inf	10	10	41.331960451701256	17	17	41.75359901070842	0	0	-inf	0	0	-inf	0	0	-inf	0	0	-inf	0	0	-inf	0	0	-inf	0	0	-inf	0	0	-inf	0	0	-inf	0	0	-inf	0	0	-inf	0	0	-inf	0	0	-inf	0	0	-inf	0	0	-inf	0	0	-inf	0	0	-inf	0	0	-inf	0	0	-inf	8	8	41.775493177599735	0	0	-inf	0	0	-inf	0	0	-inf	0	0	-inf	0	0	-inf	0	0	-inf	0	0	-inf	0	0	-inf	21	21	41.76040988860949	0	0	-inf	15	15	43.3190322372524	0	0	-inf	0	0	-inf	0	0	-inf	0	0	-inf	0	0	-inf	0	0	-inf	0	0	-inf	0	0	-inf	0	0	-inf	19	19	43.30563030532252	0	0	-inf	0	0	-inf	0	0	-inf	14	14	43.39003563867967	17	17	44.411764705882355	0	0	-inf	0	0	-inf	0	0	-inf	0	0	-inf	0	0	-inf	0	0	-inf	0	0	-inf	0	0	-inf	0	0	-inf	0	0	-inf	0	0	-inf	10	10	44.66668532992539	0	0	-inf	0	0	-inf	species	Acidovorax antarcticus
28065	45	14	45.504066323712436	117	11	47.19339070552586	37	7	43.848168458980496	53	27	43.891705205708014	23	13	41.99702759616465	24	15	43.23065628749115	31	11	42.736870811270336	9	9	42.92047458305132	73	18	45.64307055273744	65	31	44.52792428101133	55	24	44.75415405344191	49	25	42.87237370587721	21	21	44.378914903595465	19	19	47.493740579177086	0	0	-inf	16	8	42.96713802962064	14	14	45.1476997357406	49	17	43.600945886533836	34	12	44.404565302147645	9	9	49.1359509972051	13	13	43.81070040333854	48	18	53.87013805029037	22	3	51.10498273517173	37	9	46.2780871683848	34	8	43.553612486031454	152	22	44.09058391041414	65	11	45.76232767003417	22	12	45.948442453637945	33	11	45.13360881299242	45	12	43.33620415751276	10	10	44.046121841639554	0	0	-inf	34	14	43.47527889819984	21	9	42.649658728700295	59	4	44.01862918213645	211	4	44.26341636657805	18	18	43.58916480218419	0	0	-inf	29	21	44.20313572182053	35	7	45.509380724387235	18	18	43.29737093723286	9	9	42.28076799273125	0	0	-inf	0	0	-inf	77	17	44.55225225611296	97	20	44.1082693852777	11	11	42.43271178275716	16	16	47.6583175465172	32	22	42.310089688824206	27	16	43.65832027712173	121	5	44.42333945602431	26	10	44.16508812430298	25	13	42.78182908128194	21	10	43.065952224142976	16	16	45.290113464843856	16	8	43.21973980009826	21	21	48.00263266896858	11	11	45.992528250815276	13	13	43.82370720083938	110	10	45.53475801671782	15	15	43.1529792085275	19	9	43.75180374986642	16	16	46.5	0	0	-inf	12	5	42.95913899932318	33	11	43.92505793741155	8	8	46.31036665800095	16	16	43.03931487440185	13	13	44.05911267690767	10	10	43.24534089752086	genus	Rhodoferax
81479	0	0	-inf	27	27	47.57134804872977	0	0	-inf	0	0	-inf	0	0	-inf	0	0	-inf	0	0	-inf	0	0	-inf	0	0	-inf	0	0	-inf	0	0	-inf	0	0	-inf	0	0	-inf	0	0	-inf	0	0	-inf	0	0	-inf	0	0	-inf	21	21	43.48086389574138	0	0	-inf	0	0	-inf	0	0	-inf	0	0	-inf	0	0	-inf	0	0	-inf	0	0	-inf	0	0	-inf	0	0	-inf	0	0	-inf	0	0	-inf	0	0	-inf	0	0	-inf	0	0	-inf	0	0	-inf	0	0	-inf	0	0	-inf	0	0	-inf	0	0	-inf	0	0	-inf	0	0	-inf	12	12	44.333333333333336	0	0	-inf	0	0	-inf	0	0	-inf	0	0	-inf	0	0	-inf	0	0	-inf	0	0	-inf	0	0	-inf	0	0	-inf	0	0	-inf	0	0	-inf	0	0	-inf	0	0	-inf	0	0	-inf	0	0	-inf	0	0	-inf	0	0	-inf	0	0	-inf	0	0	-inf	0	0	-inf	0	0	-inf	0	0	-inf	0	0	-inf	0	0	-inf	0	0	-inf	0	0	-inf	0	0	-inf	0	0	-inf	0	0	-inf	0	0	-inf	species	Rhodoferax antarcticus
192843	0	0	-inf	11	0	44.122868845496	0	0	-inf	0	0	-inf	0	0	-inf	0	0	-inf	0	0	-inf	0	0	-inf	0	0	-inf	0	0	-inf	0	0	-inf	0	0	-inf	0	0	-inf	0	0	-inf	0	0	-inf	0	0	-inf	0	0	-inf	0	0	-inf	0	0	-inf	0	0	-inf	0	0	-inf	0	0	-inf	0	0	-inf	0	0	-inf	16	0	42.28369407771256	59	0	41.61055834387216	0	0	-inf	0	0	-inf	0	0	-inf	0	0	-inf	0	0	-inf	0	0	-inf	0	0	-inf	0	0	-inf	28	0	41.28925434807322	126	0	41.23419665554501	0	0	-inf	0	0	-inf	0	0	-inf	0	0	-inf	0	0	-inf	0	0	-inf	0	0	-inf	0	0	-inf	23	0	42.8370462390222	12	0	41.711699770791355	0	0	-inf	0	0	-inf	0	0	-inf	0	0	-inf	0	0	-inf	0	0	-inf	0	0	-inf	0	0	-inf	0	0	-inf	0	0	-inf	0	0	-inf	0	0	-inf	0	0	-inf	59	0	45.22417107706889	0	0	-inf	10	0	43.2	0	0	-inf	0	0	-inf	7	0	41.90790557990391	12	0	40.833333333333336	0	0	-inf	0	0	-inf	0	0	-inf	0	0	-inf	species	Rhodoferax ferrireducens
338969	0	0	-inf	11	11	44.122868845496	0	0	-inf	0	0	-inf	0	0	-inf	0	0	-inf	0	0	-inf	0	0	-inf	0	0	-inf	0	0	-inf	0	0	-inf	0	0	-inf	0	0	-inf	0	0	-inf	0	0	-inf	0	0	-inf	0	0	-inf	0	0	-inf	0	0	-inf	0	0	-inf	0	0	-inf	0	0	-inf	0	0	-inf	0	0	-inf	16	16	42.28369407771256	59	59	41.61055834387216	0	0	-inf	0	0	-inf	0	0	-inf	0	0	-inf	0	0	-inf	0	0	-inf	0	0	-inf	0	0	-inf	28	28	41.28925434807322	126	126	41.23419665554501	0	0	-inf	0	0	-inf	0	0	-inf	0	0	-inf	0	0	-inf	0	0	-inf	0	0	-inf	0	0	-inf	23	23	42.8370462390222	12	12	41.711699770791355	0	0	-inf	0	0	-inf	0	0	-inf	0	0	-inf	0	0	-inf	0	0	-inf	0	0	-inf	0	0	-inf	0	0	-inf	0	0	-inf	0	0	-inf	0	0	-inf	0	0	-inf	59	59	45.22417107706889	0	0	-inf	10	10	43.2	0	0	-inf	0	0	-inf	7	7	41.90790557990391	12	12	40.833333333333336	0	0	-inf	0	0	-inf	0	0	-inf	0	0	-inf	strain	Rhodoferax ferrireducens T118
1484693	9	9	43.05854577050902	17	17	44.07952196494889	0	0	-inf	0	0	-inf	0	0	-inf	0	0	-inf	0	0	-inf	0	0	-inf	0	0	-inf	0	0	-inf	0	0	-inf	0	0	-inf	0	0	-inf	0	0	-inf	0	0	-inf	0	0	-inf	0	0	-inf	0	0	-inf	0	0	-inf	0	0	-inf	0	0	-inf	13	13	43.160759880858556	0	0	-inf	0	0	-inf	0	0	-inf	0	0	-inf	0	0	-inf	0	0	-inf	0	0	-inf	0	0	-inf	0	0	-inf	0	0	-inf	0	0	-inf	0	0	-inf	0	0	-inf	0	0	-inf	0	0	-inf	0	0	-inf	0	0	-inf	0	0	-inf	0	0	-inf	0	0	-inf	0	0	-inf	0	0	-inf	0	0	-inf	34	34	42.50204051746302	0	0	-inf	0	0	-inf	0	0	-inf	0	0	-inf	0	0	-inf	0	0	-inf	0	0	-inf	0	0	-inf	0	0	-inf	0	0	-inf	0	0	-inf	0	0	-inf	0	0	-inf	0	0	-inf	0	0	-inf	0	0	-inf	0	0	-inf	0	0	-inf	0	0	-inf	0	0	-inf	0	0	-inf	0	0	-inf	0	0	-inf	0	0	-inf	species	Rhodoferax saidenbachensis
1842727	0	0	-inf	0	0	-inf	0	0	-inf	0	0	-inf	10	10	42.6	0	0	-inf	0	0	-inf	0	0	-inf	12	12	45.02233559977448	0	0	-inf	0	0	-inf	0	0	-inf	0	0	-inf	0	0	-inf	0	0	-inf	0	0	-inf	0	0	-inf	0	0	-inf	0	0	-inf	0	0	-inf	0	0	-inf	0	0	-inf	11	11	57.81937778340877	14	14	50.40762596412293	0	0	-inf	9	9	41.22222222222222	40	40	47.425	10	10	49.24682957019364	0	0	-inf	16	16	42.08404412105993	0	0	-inf	0	0	-inf	0	0	-inf	0	0	-inf	0	0	-inf	0	0	-inf	0	0	-inf	0	0	-inf	0	0	-inf	0	0	-inf	0	0	-inf	0	0	-inf	0	0	-inf	0	0	-inf	0	0	-inf	0	0	-inf	0	0	-inf	0	0	-inf	0	0	-inf	0	0	-inf	65	65	46.066691153198896	0	0	-inf	0	0	-inf	0	0	-inf	0	0	-inf	0	0	-inf	0	0	-inf	0	0	-inf	0	0	-inf	9	9	44.14491662596571	0	0	-inf	0	0	-inf	0	0	-inf	0	0	-inf	0	0	-inf	0	0	-inf	0	0	-inf	0	0	-inf	0	0	-inf	0	0	-inf	species	Rhodoferax koreense
2509614	0	0	-inf	0	0	-inf	14	14	44.56617063282591	11	11	45.72100818614289	0	0	-inf	0	0	-inf	0	0	-inf	0	0	-inf	15	15	47.9732137494637	0	0	-inf	0	0	-inf	0	0	-inf	0	0	-inf	0	0	-inf	0	0	-inf	0	0	-inf	0	0	-inf	0	0	-inf	0	0	-inf	0	0	-inf	0	0	-inf	0	0	-inf	8	8	45.537058069535206	14	14	44.24189301711596	0	0	-inf	0	0	-inf	0	0	-inf	0	0	-inf	0	0	-inf	8	8	43.367640687119284	0	0	-inf	0	0	-inf	0	0	-inf	0	0	-inf	0	0	-inf	0	0	-inf	0	0	-inf	0	0	-inf	0	0	-inf	0	0	-inf	0	0	-inf	0	0	-inf	0	0	-inf	0	0	-inf	0	0	-inf	0	0	-inf	0	0	-inf	0	0	-inf	0	0	-inf	0	0	-inf	0	0	-inf	0	0	-inf	0	0	-inf	0	0	-inf	0	0	-inf	0	0	-inf	0	0	-inf	0	0	-inf	0	0	-inf	0	0	-inf	0	0	-inf	0	0	-inf	0	0	-inf	0	0	-inf	0	0	-inf	0	0	-inf	0	0	-inf	0	0	-inf	0	0	-inf	0	0	-inf	species	Rhodoferax sediminis
2627954	22	22	46.2342876787523	51	10	45.25604688342097	16	7	44.65349025766973	15	15	44.98348724526649	0	0	-inf	9	9	42.6982523608291	20	7	42.33908729652601	0	0	-inf	28	7	43.38208874320839	34	11	44.904804050084564	31	12	46.16842398742364	24	2	43.373983053242306	0	0	-inf	0	0	-inf	0	0	-inf	8	8	43.682382554436494	0	0	-inf	11	11	46.48435339501518	22	6	44.720004667996555	0	0	-inf	0	0	-inf	17	17	71.88018426472053	0	0	-inf	0	0	-inf	10	10	46.47401153701776	62	0	46.6429727492852	14	4	43.71602761554568	0	0	-inf	22	5	45.11973680434131	9	9	45.270489854929	0	0	-inf	0	0	-inf	20	3	44.96274169979695	12	4	43.17952741104589	27	5	47.25925925925926	81	7	48.76632191048514	0	0	-inf	0	0	-inf	8	8	44.00996909384403	16	4	47.298097038856284	0	0	-inf	0	0	-inf	0	0	-inf	0	0	-inf	37	6	46.23423318380595	31	2	46.87749159768639	0	0	-inf	0	0	-inf	10	10	41.99401139850778	11	11	45.67831198942648	51	0	42.5642441342903	16	16	43.30850467894193	12	12	42.084700728508246	11	3	43.372818459068256	0	0	-inf	8	8	42.80698051533946	0	0	-inf	0	0	-inf	0	0	-inf	32	3	47.0364128650986	0	0	-inf	0	0	-inf	0	0	-inf	0	0	-inf	0	0	-inf	10	2	46.0	0	0	-inf	0	0	-inf	0	0	-inf	0	0	-inf	no_rank	unclassified Rhodoferax
2741720	0	0	-inf	27	27	45.77759071726358	0	0	-inf	0	0	-inf	0	0	-inf	0	0	-inf	0	0	-inf	0	0	-inf	8	8	49.5	0	0	-inf	0	0	-inf	0	0	-inf	0	0	-inf	0	0	-inf	0	0	-inf	0	0	-inf	0	0	-inf	0	0	-inf	8	8	42.5	0	0	-inf	0	0	-inf	0	0	-inf	0	0	-inf	0	0	-inf	0	0	-inf	8	8	45.47319196258327	10	10	44.62842712474619	0	0	-inf	0	0	-inf	0	0	-inf	0	0	-inf	0	0	-inf	0	0	-inf	0	0	-inf	0	0	-inf	0	0	-inf	0	0	-inf	0	0	-inf	0	0	-inf	0	0	-inf	0	0	-inf	0	0	-inf	0	0	-inf	0	0	-inf	0	0	-inf	0	0	-inf	0	0	-inf	0	0	-inf	0	0	-inf	0	0	-inf	16	16	40.375	0	0	-inf	0	0	-inf	0	0	-inf	0	0	-inf	0	0	-inf	0	0	-inf	0	0	-inf	0	0	-inf	0	0	-inf	0	0	-inf	0	0	-inf	0	0	-inf	0	0	-inf	0	0	-inf	0	0	-inf	0	0	-inf	0	0	-inf	0	0	-inf	0	0	-inf	species	Rhodoferax sp. BAB1
2752316	0	0	-inf	0	0	-inf	0	0	-inf	0	0	-inf	0	0	-inf	0	0	-inf	0	0	-inf	0	0	-inf	0	0	-inf	10	10	41.73836120259082	19	19	47.77949185637712	9	9	45.50219435056661	0	0	-inf	0	0	-inf	0	0	-inf	0	0	-inf	0	0	-inf	0	0	-inf	8	8	45.8090865312919	0	0	-inf	0	0	-inf	0	0	-inf	0	0	-inf	0	0	-inf	0	0	-inf	38	38	47.7375306773691	0	0	-inf	0	0	-inf	0	0	-inf	0	0	-inf	0	0	-inf	0	0	-inf	0	0	-inf	0	0	-inf	22	22	47.45454545454545	74	74	48.8643217590821	0	0	-inf	0	0	-inf	0	0	-inf	12	12	48.39746271847504	0	0	-inf	0	0	-inf	0	0	-inf	0	0	-inf	31	31	46.52759158255895	19	19	48.37842348523463	0	0	-inf	0	0	-inf	0	0	-inf	0	0	-inf	27	27	44.621350031437224	0	0	-inf	0	0	-inf	0	0	-inf	0	0	-inf	0	0	-inf	0	0	-inf	0	0	-inf	0	0	-inf	11	11	51.04116836347123	0	0	-inf	0	0	-inf	0	0	-inf	0	0	-inf	0	0	-inf	8	8	47.5	0	0	-inf	0	0	-inf	0	0	-inf	0	0	-inf	species	Rhodoferax sp. AJA081-3
2798804	0	0	-inf	14	14	45.07508916996666	9	9	43.333333333333336	0	0	-inf	0	0	-inf	0	0	-inf	13	13	42.29090353311694	0	0	-inf	0	0	-inf	13	13	44.644594282843606	0	0	-inf	13	13	41.92307692307692	0	0	-inf	0	0	-inf	0	0	-inf	0	0	-inf	0	0	-inf	0	0	-inf	0	0	-inf	0	0	-inf	0	0	-inf	0	0	-inf	0	0	-inf	0	0	-inf	0	0	-inf	16	16	44.62828806343689	0	0	-inf	0	0	-inf	17	17	44.192157489844796	0	0	-inf	0	0	-inf	0	0	-inf	17	17	45.01499023505524	8	8	42.91053390593274	0	0	-inf	0	0	-inf	0	0	-inf	0	0	-inf	0	0	-inf	0	0	-inf	0	0	-inf	0	0	-inf	0	0	-inf	0	0	-inf	0	0	-inf	10	10	44.201219330881976	0	0	-inf	0	0	-inf	0	0	-inf	0	0	-inf	8	8	40.0	0	0	-inf	0	0	-inf	8	8	42.3965630820756	0	0	-inf	0	0	-inf	0	0	-inf	0	0	-inf	0	0	-inf	18	18	45.22068023971078	0	0	-inf	0	0	-inf	0	0	-inf	0	0	-inf	0	0	-inf	0	0	-inf	0	0	-inf	0	0	-inf	0	0	-inf	0	0	-inf	species	Rhodoferax sp. MIZ03
2822760	0	0	-inf	0	0	-inf	0	0	-inf	0	0	-inf	0	0	-inf	0	0	-inf	0	0	-inf	0	0	-inf	13	13	40.23076923076923	0	0	-inf	0	0	-inf	0	0	-inf	0	0	-inf	0	0	-inf	0	0	-inf	0	0	-inf	0	0	-inf	0	0	-inf	0	0	-inf	0	0	-inf	0	0	-inf	0	0	-inf	0	0	-inf	0	0	-inf	0	0	-inf	0	0	-inf	0	0	-inf	0	0	-inf	0	0	-inf	0	0	-inf	0	0	-inf	0	0	-inf	0	0	-inf	0	0	-inf	0	0	-inf	0	0	-inf	0	0	-inf	0	0	-inf	0	0	-inf	0	0	-inf	0	0	-inf	0	0	-inf	0	0	-inf	0	0	-inf	0	0	-inf	0	0	-inf	0	0	-inf	0	0	-inf	0	0	-inf	0	0	-inf	0	0	-inf	0	0	-inf	0	0	-inf	0	0	-inf	0	0	-inf	0	0	-inf	0	0	-inf	0	0	-inf	0	0	-inf	0	0	-inf	0	0	-inf	0	0	-inf	0	0	-inf	0	0	-inf	0	0	-inf	0	0	-inf	0	0	-inf	0	0	-inf	0	0	-inf	0	0	-inf	species	Rhodoferax sp. PAMC 29310
34072	58	1	43.6418116586681	166	51	51.30634230824796	47	11	46.06256378369258	125	10	44.09553445908555	217	48	48.12314376859674	331	83	46.312782679721685	128	15	42.645968640197026	144	4	41.542533970007135	182	39	45.49460901684108	108	29	44.847321084716434	145	9	43.411479981372146	72	3	46.89658546024096	13	13	51.48392407780894	44	13	44.650210541319254	30	5	46.27080737250249	35	13	46.15141715333411	46	11	46.26393257888267	99	34	48.15026878888538	101	6	45.92771007058339	35	16	45.91155014650178	73	0	45.64816968489848	175	25	45.836706701212265	85	2	46.08947073756555	86	10	47.03861299578427	61	13	44.23586118293646	255	30	43.956718434045314	174	36	45.864128033609255	33	6	44.563926517047214	90	10	44.12681091627247	365	94	46.133997618974554	32	14	44.62996460988319	10	10	47.896150997149434	58	15	45.69278594531623	16	1	45.77329540322622	99	16	42.11220014478803	398	23	41.587468380063854	15	15	43.018968534454025	94	16	45.555007640732306	140	16	45.91032347483942	65	4	44.74719021287847	211	55	48.33123575732469	45	9	48.0443859271365	0	0	-inf	10	10	46.88308750248733	109	13	42.653612978666274	145	20	43.427127502534134	63	7	43.66207573523384	63	7	42.59793277651122	107	13	45.75084093665587	119	22	45.578850236824195	190	25	47.01328211824249	45	6	49.4246074267838	36	10	47.63338594801877	25	7	45.40974792278812	170	43	46.858048371737624	277	88	48.63552373948096	102	25	49.46255269893247	121	39	48.518385411933856	76	23	47.817600416818266	228	55	45.43320114242169	19	19	45.231419453666845	39	14	45.700574398480434	53	7	44.43907156490864	13	6	45.12065711499414	24	0	42.625	49	13	44.62754236660408	56	9	47.37223345960496	182	49	49.29985890114893	63	18	45.07304768018558	41	9	44.73625495938195	genus	Variovorax
34073	23	23	44.7106525788352	49	39	50.20808357607767	16	16	46.50952357414342	46	46	45.62475093709503	85	75	47.980628648944794	139	94	46.338320625683345	25	25	46.13683821305711	8	8	47.16941738241592	72	72	45.23374576880911	41	41	44.5094315036467	50	31	44.69860074078981	30	30	47.76825170719854	0	0	-inf	18	18	45.67634739197773	13	13	47.64635480278963	22	22	44.88758690611733	14	14	46.97128426760333	22	22	45.8889373934184	54	54	46.30136795058154	19	19	45.0648552880364	53	9	45.775290941734006	71	44	45.86342370073099	43	32	45.50620696368666	42	42	46.94094119784806	13	13	49.035758032407934	87	58	44.86849058232358	50	50	45.549565581679836	17	17	45.88235294117647	32	32	45.288947192441164	124	124	46.86894690615421	0	0	-inf	0	0	-inf	43	43	46.37428921004567	15	15	45.844949442785634	44	8	42.73717542332032	216	8	41.46790600741636	0	0	-inf	30	30	44.533889183538044	74	63	44.41538040718309	28	28	43.40300968740935	94	94	49.45311873129609	19	19	49.65899800691554	0	0	-inf	0	0	-inf	39	39	44.5224840187878	77	77	44.215610741206255	23	23	44.04802452612045	24	24	42.79369797931448	49	49	44.331485431729675	46	38	45.068004526203396	23	23	44.30941416331371	0	0	-inf	14	14	49.147603408547	18	18	45.87960087388875	80	68	46.68358875383365	89	89	47.529356436879965	45	45	48.46774885743174	44	44	49.48499435940868	20	20	43.30555223729151	64	32	42.92094759862553	0	0	-inf	10	10	47.4	33	33	45.448485938270245	7	7	43.65264892784626	7	7	45.42857142857143	16	16	46.99850241478584	20	20	45.860501785692804	63	63	49.199924013805145	45	14	44.19844259442426	22	22	44.492794897826975	species	Variovorax paradoxus
595537	0	0	-inf	0	0	-inf	0	0	-inf	0	0	-inf	0	0	-inf	0	0	-inf	0	0	-inf	0	0	-inf	0	0	-inf	0	0	-inf	19	19	41.81346548014293	0	0	-inf	0	0	-inf	0	0	-inf	0	0	-inf	0	0	-inf	0	0	-inf	0	0	-inf	0	0	-inf	0	0	-inf	0	0	-inf	0	0	-inf	0	0	-inf	0	0	-inf	0	0	-inf	0	0	-inf	0	0	-inf	0	0	-inf	0	0	-inf	0	0	-inf	0	0	-inf	0	0	-inf	0	0	-inf	0	0	-inf	0	0	-inf	0	0	-inf	0	0	-inf	0	0	-inf	0	0	-inf	0	0	-inf	0	0	-inf	0	0	-inf	0	0	-inf	0	0	-inf	0	0	-inf	0	0	-inf	0	0	-inf	0	0	-inf	0	0	-inf	0	0	-inf	0	0	-inf	0	0	-inf	0	0	-inf	0	0	-inf	0	0	-inf	0	0	-inf	0	0	-inf	0	0	-inf	0	0	-inf	0	0	-inf	0	0	-inf	0	0	-inf	0	0	-inf	0	0	-inf	0	0	-inf	0	0	-inf	0	0	-inf	0	0	-inf	0	0	-inf	0	0	-inf	strain	Variovorax paradoxus EPS
1246301	0	0	-inf	10	10	41.12842712474619	0	0	-inf	0	0	-inf	10	10	45.26183101654271	45	45	44.54532314971533	0	0	-inf	0	0	-inf	0	0	-inf	0	0	-inf	0	0	-inf	0	0	-inf	0	0	-inf	0	0	-inf	0	0	-inf	0	0	-inf	0	0	-inf	0	0	-inf	0	0	-inf	0	0	-inf	44	44	45.989792925455774	27	27	46.34101177778601	11	11	46.688050477215704	0	0	-inf	0	0	-inf	29	29	44.88901571368622	0	0	-inf	0	0	-inf	0	0	-inf	0	0	-inf	0	0	-inf	0	0	-inf	0	0	-inf	0	0	-inf	36	36	41.6232144062804	208	208	41.38974854616314	0	0	-inf	0	0	-inf	11	11	45.190620338156776	0	0	-inf	0	0	-inf	0	0	-inf	0	0	-inf	0	0	-inf	0	0	-inf	0	0	-inf	0	0	-inf	0	0	-inf	0	0	-inf	8	8	44.04330778435453	0	0	-inf	0	0	-inf	0	0	-inf	0	0	-inf	12	12	42.666666666666664	0	0	-inf	0	0	-inf	0	0	-inf	0	0	-inf	32	32	43.07336626452125	0	0	-inf	0	0	-inf	0	0	-inf	0	0	-inf	0	0	-inf	0	0	-inf	0	0	-inf	0	0	-inf	31	31	43.05870289055933	0	0	-inf	strain	Variovorax paradoxus B4
436515	0	0	-inf	0	0	-inf	10	10	44.24753280231305	37	37	41.64658205611053	21	21	43.666666666666664	19	19	43.68421052631579	0	0	-inf	0	0	-inf	0	0	-inf	0	0	-inf	0	0	-inf	0	0	-inf	0	0	-inf	0	0	-inf	0	0	-inf	0	0	-inf	0	0	-inf	0	0	-inf	10	10	40.89411254969543	0	0	-inf	0	0	-inf	31	31	49.67805522259156	0	0	-inf	0	0	-inf	0	0	-inf	12	12	47.119976082663555	0	0	-inf	0	0	-inf	0	0	-inf	9	9	43.98702252221693	0	0	-inf	0	0	-inf	0	0	-inf	0	0	-inf	0	0	-inf	0	0	-inf	0	0	-inf	9	9	49.44444444444444	9	9	42.333333333333336	0	0	-inf	0	0	-inf	0	0	-inf	0	0	-inf	0	0	-inf	0	0	-inf	0	0	-inf	0	0	-inf	0	0	-inf	9	9	48.908056072956086	9	9	50.73381349931522	0	0	-inf	0	0	-inf	0	0	-inf	0	0	-inf	0	0	-inf	0	0	-inf	0	0	-inf	0	0	-inf	0	0	-inf	18	18	42.69988776369148	0	0	-inf	0	0	-inf	0	0	-inf	0	0	-inf	0	0	-inf	0	0	-inf	0	0	-inf	9	9	46.42085979063971	0	0	-inf	0	0	-inf	species	Variovorax boronicumulans
663243	34	17	42.93764902616295	66	25	49.458794526030125	10	10	47.1	32	23	43.69992116279136	63	13	45.82062504909725	90	45	44.96437012804466	88	24	41.68607822280518	132	9	41.149769338043185	71	23	45.947200428119366	38	30	44.71495108887221	86	35	42.605226360995815	39	31	46.32020742946616	0	0	-inf	13	13	43.042418334024426	12	12	44.11977812427895	0	0	-inf	21	21	45.79394577128893	43	31	47.29551697639965	31	23	46.823418156102726	0	0	-inf	20	20	45.31129835428432	48	21	44.63927165394528	40	8	46.4577800329991	34	12	47.10917493579849	35	14	42.8138931903479	126	14	42.94777194342848	88	41	46.8719094668669	10	10	43.660957506255826	48	23	42.36590609476315	138	15	45.74436924667938	18	18	43.60522413725342	0	0	-inf	0	0	-inf	0	0	-inf	39	12	41.4465080167049	159	16	41.5039459972963	0	0	-inf	39	19	45.848739200815636	41	27	50.14276664437273	33	22	46.078321447872845	62	28	44.30858201355726	17	17	46.08684732880868	0	0	-inf	0	0	-inf	57	12	41.57162573148136	48	26	42.18219234054789	33	14	42.51629287042539	32	20	42.14494554248007	36	22	47.90700794621165	42	33	46.096750294265405	142	13	47.89836386844565	39	2	49.6947472024731	12	12	44.89157220687988	0	0	-inf	47	22	45.630998224844625	100	22	45.78702693082645	32	32	47.13432768894109	38	26	44.164335496805684	33	10	52.066984446732405	91	19	48.69651419606772	0	0	-inf	15	4	45.90384274614663	13	13	42.72851976747992	0	0	-inf	17	10	41.470588235294116	20	20	43.75344418537486	27	27	45.481891769379075	61	15	47.03543030594881	0	0	-inf	10	10	45.28891214597508	no_rank	unclassified Variovorax
207745	0	0	-inf	0	0	-inf	0	0	-inf	0	0	-inf	0	0	-inf	0	0	-inf	0	0	-inf	0	0	-inf	11	11	41.27272727272727	0	0	-inf	0	0	-inf	0	0	-inf	0	0	-inf	0	0	-inf	0	0	-inf	0	0	-inf	0	0	-inf	0	0	-inf	0	0	-inf	0	0	-inf	0	0	-inf	0	0	-inf	0	0	-inf	0	0	-inf	0	0	-inf	0	0	-inf	8	8	41.625	0	0	-inf	0	0	-inf	0	0	-inf	0	0	-inf	0	0	-inf	0	0	-inf	0	0	-inf	0	0	-inf	0	0	-inf	0	0	-inf	0	0	-inf	0	0	-inf	0	0	-inf	0	0	-inf	0	0	-inf	0	0	-inf	0	0	-inf	0	0	-inf	0	0	-inf	0	0	-inf	0	0	-inf	0	0	-inf	0	0	-inf	0	0	-inf	0	0	-inf	0	0	-inf	0	0	-inf	0	0	-inf	0	0	-inf	0	0	-inf	0	0	-inf	0	0	-inf	0	0	-inf	0	0	-inf	0	0	-inf	0	0	-inf	0	0	-inf	0	0	-inf	0	0	-inf	0	0	-inf	0	0	-inf	0	0	-inf	0	0	-inf	species	Variovorax sp. WDL1
282217	0	0	-inf	0	0	-inf	0	0	-inf	0	0	-inf	9	9	59.111111111111114	0	0	-inf	0	0	-inf	0	0	-inf	0	0	-inf	0	0	-inf	0	0	-inf	0	0	-inf	0	0	-inf	0	0	-inf	0	0	-inf	0	0	-inf	0	0	-inf	0	0	-inf	0	0	-inf	0	0	-inf	0	0	-inf	0	0	-inf	0	0	-inf	0	0	-inf	0	0	-inf	0	0	-inf	0	0	-inf	0	0	-inf	0	0	-inf	0	0	-inf	0	0	-inf	0	0	-inf	0	0	-inf	0	0	-inf	0	0	-inf	0	0	-inf	0	0	-inf	0	0	-inf	0	0	-inf	0	0	-inf	0	0	-inf	0	0	-inf	0	0	-inf	0	0	-inf	0	0	-inf	0	0	-inf	9	9	41.22222222222222	12	12	41.5	0	0	-inf	0	0	-inf	0	0	-inf	0	0	-inf	0	0	-inf	0	0	-inf	8	8	55.04073772597557	14	14	57.74684600876541	0	0	-inf	0	0	-inf	0	0	-inf	0	0	-inf	0	0	-inf	0	0	-inf	0	0	-inf	0	0	-inf	0	0	-inf	0	0	-inf	0	0	-inf	14	14	59.98528137423857	0	0	-inf	0	0	-inf	species	Variovorax sp. SRS16
434008	0	0	-inf	0	0	-inf	0	0	-inf	0	0	-inf	0	0	-inf	0	0	-inf	0	0	-inf	0	0	-inf	0	0	-inf	0	0	-inf	0	0	-inf	0	0	-inf	0	0	-inf	0	0	-inf	0	0	-inf	0	0	-inf	0	0	-inf	0	0	-inf	0	0	-inf	0	0	-inf	0	0	-inf	0	0	-inf	0	0	-inf	0	0	-inf	0	0	-inf	0	0	-inf	0	0	-inf	0	0	-inf	0	0	-inf	16	16	45.532931995911326	0	0	-inf	0	0	-inf	0	0	-inf	0	0	-inf	0	0	-inf	0	0	-inf	0	0	-inf	0	0	-inf	0	0	-inf	0	0	-inf	0	0	-inf	0	0	-inf	0	0	-inf	0	0	-inf	0	0	-inf	0	0	-inf	0	0	-inf	0	0	-inf	0	0	-inf	0	0	-inf	0	0	-inf	0	0	-inf	0	0	-inf	0	0	-inf	0	0	-inf	0	0	-inf	0	0	-inf	0	0	-inf	0	0	-inf	0	0	-inf	0	0	-inf	0	0	-inf	0	0	-inf	0	0	-inf	0	0	-inf	0	0	-inf	0	0	-inf	0	0	-inf	0	0	-inf	0	0	-inf	species	Variovorax sp. PBS-H4
434009	0	0	-inf	0	0	-inf	0	0	-inf	0	0	-inf	0	0	-inf	0	0	-inf	0	0	-inf	0	0	-inf	17	17	49.844887257914046	0	0	-inf	0	0	-inf	0	0	-inf	0	0	-inf	0	0	-inf	0	0	-inf	0	0	-inf	0	0	-inf	0	0	-inf	0	0	-inf	0	0	-inf	0	0	-inf	0	0	-inf	0	0	-inf	0	0	-inf	0	0	-inf	8	8	46.77817459305202	11	11	48.81818181818182	0	0	-inf	0	0	-inf	0	0	-inf	0	0	-inf	0	0	-inf	0	0	-inf	0	0	-inf	0	0	-inf	0	0	-inf	0	0	-inf	0	0	-inf	0	0	-inf	0	0	-inf	0	0	-inf	0	0	-inf	0	0	-inf	0	0	-inf	0	0	-inf	0	0	-inf	0	0	-inf	0	0	-inf	0	0	-inf	0	0	-inf	0	0	-inf	0	0	-inf	0	0	-inf	0	0	-inf	0	0	-inf	0	0	-inf	0	0	-inf	0	0	-inf	0	0	-inf	0	0	-inf	0	0	-inf	0	0	-inf	0	0	-inf	0	0	-inf	0	0	-inf	0	0	-inf	0	0	-inf	0	0	-inf	0	0	-inf	0	0	-inf	species	Variovorax sp. PBL-H6
434014	0	0	-inf	0	0	-inf	0	0	-inf	9	9	40.72983805499153	0	0	-inf	0	0	-inf	0	0	-inf	0	0	-inf	0	0	-inf	0	0	-inf	0	0	-inf	8	8	42.5	0	0	-inf	0	0	-inf	0	0	-inf	0	0	-inf	0	0	-inf	0	0	-inf	0	0	-inf	0	0	-inf	0	0	-inf	0	0	-inf	0	0	-inf	0	0	-inf	0	0	-inf	0	0	-inf	0	0	-inf	0	0	-inf	0	0	-inf	0	0	-inf	0	0	-inf	0	0	-inf	0	0	-inf	0	0	-inf	0	0	-inf	0	0	-inf	0	0	-inf	0	0	-inf	0	0	-inf	0	0	-inf	0	0	-inf	0	0	-inf	0	0	-inf	0	0	-inf	0	0	-inf	0	0	-inf	0	0	-inf	0	0	-inf	0	0	-inf	0	0	-inf	0	0	-inf	0	0	-inf	0	0	-inf	0	0	-inf	0	0	-inf	0	0	-inf	0	0	-inf	0	0	-inf	0	0	-inf	0	0	-inf	0	0	-inf	0	0	-inf	0	0	-inf	0	0	-inf	0	0	-inf	0	0	-inf	0	0	-inf	0	0	-inf	0	0	-inf	0	0	-inf	species	Variovorax sp. PBL-E5
662548	0	0	-inf	11	11	62.286757175686425	0	0	-inf	0	0	-inf	0	0	-inf	0	0	-inf	0	0	-inf	0	0	-inf	0	0	-inf	0	0	-inf	0	0	-inf	0	0	-inf	0	0	-inf	0	0	-inf	0	0	-inf	0	0	-inf	0	0	-inf	0	0	-inf	0	0	-inf	0	0	-inf	0	0	-inf	0	0	-inf	0	0	-inf	0	0	-inf	0	0	-inf	0	0	-inf	8	8	45.82474746830583	0	0	-inf	0	0	-inf	12	12	47.98030466957992	0	0	-inf	0	0	-inf	0	0	-inf	0	0	-inf	0	0	-inf	0	0	-inf	0	0	-inf	0	0	-inf	0	0	-inf	0	0	-inf	0	0	-inf	0	0	-inf	0	0	-inf	0	0	-inf	0	0	-inf	0	0	-inf	0	0	-inf	0	0	-inf	0	0	-inf	0	0	-inf	0	0	-inf	0	0	-inf	0	0	-inf	0	0	-inf	0	0	-inf	0	0	-inf	0	0	-inf	0	0	-inf	0	0	-inf	0	0	-inf	0	0	-inf	0	0	-inf	0	0	-inf	0	0	-inf	0	0	-inf	0	0	-inf	0	0	-inf	0	0	-inf	0	0	-inf	0	0	-inf	species	Variovorax sp. RA8
1034889	9	9	42.82842712474619	11	11	55.694823677221585	0	0	-inf	0	0	-inf	12	12	46.62329177568803	16	16	48.25	0	0	-inf	0	0	-inf	0	0	-inf	0	0	-inf	0	0	-inf	0	0	-inf	0	0	-inf	0	0	-inf	0	0	-inf	0	0	-inf	0	0	-inf	12	12	43.12948872319677	8	8	52.75	0	0	-inf	0	0	-inf	16	16	48.00111571576524	19	19	47.78947368421053	13	13	50.5831121702718	0	0	-inf	0	0	-inf	20	20	54.20299640861417	0	0	-inf	0	0	-inf	28	28	45.78003687743502	0	0	-inf	0	0	-inf	0	0	-inf	0	0	-inf	0	0	-inf	0	0	-inf	0	0	-inf	11	11	48.33622589180318	14	14	58.34786126322063	11	11	43.62116979821387	11	11	42.706568273529925	0	0	-inf	0	0	-inf	0	0	-inf	0	0	-inf	0	0	-inf	0	0	-inf	0	0	-inf	14	14	53.12429395501269	9	9	53.10064665293107	0	0	-inf	0	0	-inf	0	0	-inf	0	0	-inf	8	8	41.07838173892359	19	19	40.89473684210526	0	0	-inf	12	12	42.440355937288494	0	0	-inf	32	32	48.94334463808167	0	0	-inf	11	11	45.54545454545455	0	0	-inf	0	0	-inf	0	0	-inf	0	0	-inf	0	0	-inf	11	11	43.15780208110985	0	0	-inf	0	0	-inf	species	Variovorax sp. HW608
1795631	0	0	-inf	0	0	-inf	0	0	-inf	0	0	-inf	0	0	-inf	0	0	-inf	0	0	-inf	0	0	-inf	0	0	-inf	0	0	-inf	0	0	-inf	0	0	-inf	0	0	-inf	0	0	-inf	0	0	-inf	0	0	-inf	0	0	-inf	0	0	-inf	0	0	-inf	0	0	-inf	0	0	-inf	11	11	43.743637227124545	0	0	-inf	0	0	-inf	0	0	-inf	11	11	44.9625755003717	0	0	-inf	0	0	-inf	0	0	-inf	0	0	-inf	0	0	-inf	0	0	-inf	0	0	-inf	0	0	-inf	0	0	-inf	0	0	-inf	0	0	-inf	0	0	-inf	0	0	-inf	0	0	-inf	0	0	-inf	0	0	-inf	0	0	-inf	0	0	-inf	0	0	-inf	0	0	-inf	0	0	-inf	0	0	-inf	0	0	-inf	0	0	-inf	0	0	-inf	0	0	-inf	0	0	-inf	0	0	-inf	0	0	-inf	0	0	-inf	0	0	-inf	0	0	-inf	0	0	-inf	0	0	-inf	0	0	-inf	0	0	-inf	0	0	-inf	0	0	-inf	0	0	-inf	0	0	-inf	0	0	-inf	0	0	-inf	0	0	-inf	0	0	-inf	species	Variovorax sp. PAMC 28711
2126319	0	0	-inf	11	11	47.54545454545455	0	0	-inf	0	0	-inf	9	9	43.12830660824739	18	18	41.84252145604326	0	0	-inf	0	0	-inf	8	8	49.375	8	8	43.95008741151877	28	28	41.92857142857143	0	0	-inf	0	0	-inf	0	0	-inf	0	0	-inf	0	0	-inf	0	0	-inf	0	0	-inf	0	0	-inf	0	0	-inf	0	0	-inf	0	0	-inf	0	0	-inf	0	0	-inf	21	21	40.95238095238095	66	66	41.55016648319202	0	0	-inf	0	0	-inf	0	0	-inf	12	12	46.41127878591434	0	0	-inf	0	0	-inf	0	0	-inf	0	0	-inf	27	27	40.851851851851855	123	123	41.223108819168786	0	0	-inf	0	0	-inf	0	0	-inf	0	0	-inf	15	15	42.67175583904209	0	0	-inf	0	0	-inf	0	0	-inf	30	30	41.10676470058236	22	22	40.86363636363637	0	0	-inf	0	0	-inf	0	0	-inf	0	0	-inf	0	0	-inf	0	0	-inf	0	0	-inf	0	0	-inf	9	9	43.39036086873452	22	22	44.35540327780202	0	0	-inf	0	0	-inf	8	8	52.8425144212722	16	16	46.282931995911326	0	0	-inf	0	0	-inf	0	0	-inf	0	0	-inf	7	7	41.0	0	0	-inf	0	0	-inf	10	10	43.51126983722081	0	0	-inf	0	0	-inf	species	Variovorax sp. PMC12
2681552	0	0	-inf	0	0	-inf	0	0	-inf	0	0	-inf	0	0	-inf	0	0	-inf	0	0	-inf	0	0	-inf	0	0	-inf	0	0	-inf	0	0	-inf	0	0	-inf	0	0	-inf	0	0	-inf	0	0	-inf	0	0	-inf	0	0	-inf	0	0	-inf	0	0	-inf	0	0	-inf	0	0	-inf	0	0	-inf	0	0	-inf	0	0	-inf	0	0	-inf	18	18	42.652906037722076	0	0	-inf	0	0	-inf	0	0	-inf	22	22	45.58585218756957	0	0	-inf	0	0	-inf	0	0	-inf	0	0	-inf	0	0	-inf	0	0	-inf	0	0	-inf	0	0	-inf	0	0	-inf	0	0	-inf	0	0	-inf	0	0	-inf	0	0	-inf	0	0	-inf	0	0	-inf	0	0	-inf	0	0	-inf	0	0	-inf	0	0	-inf	0	0	-inf	45	45	53.502002995985045	11	11	57.46857535750461	0	0	-inf	0	0	-inf	0	0	-inf	0	0	-inf	0	0	-inf	0	0	-inf	0	0	-inf	0	0	-inf	0	0	-inf	0	0	-inf	0	0	-inf	0	0	-inf	0	0	-inf	0	0	-inf	0	0	-inf	0	0	-inf	0	0	-inf	0	0	-inf	species	Variovorax sp. RKNM96
2762322	0	0	-inf	0	0	-inf	0	0	-inf	0	0	-inf	0	0	-inf	0	0	-inf	64	64	41.36582207923653	123	123	40.98186628147724	0	0	-inf	0	0	-inf	0	0	-inf	0	0	-inf	0	0	-inf	0	0	-inf	0	0	-inf	0	0	-inf	0	0	-inf	0	0	-inf	0	0	-inf	0	0	-inf	0	0	-inf	0	0	-inf	0	0	-inf	0	0	-inf	0	0	-inf	0	0	-inf	0	0	-inf	0	0	-inf	0	0	-inf	14	14	42.26277598228839	0	0	-inf	0	0	-inf	0	0	-inf	0	0	-inf	0	0	-inf	0	0	-inf	0	0	-inf	0	0	-inf	0	0	-inf	0	0	-inf	0	0	-inf	0	0	-inf	0	0	-inf	0	0	-inf	0	0	-inf	0	0	-inf	0	0	-inf	0	0	-inf	0	0	-inf	0	0	-inf	84	84	45.35330526268248	26	26	46.76266207698547	0	0	-inf	0	0	-inf	0	0	-inf	0	0	-inf	0	0	-inf	0	0	-inf	0	0	-inf	0	0	-inf	0	0	-inf	0	0	-inf	0	0	-inf	0	0	-inf	0	0	-inf	0	0	-inf	0	0	-inf	0	0	-inf	0	0	-inf	0	0	-inf	species	Variovorax sp. PAMC26660
2762323	0	0	-inf	0	0	-inf	0	0	-inf	0	0	-inf	10	10	41.73363191350623	0	0	-inf	0	0	-inf	0	0	-inf	0	0	-inf	0	0	-inf	0	0	-inf	0	0	-inf	0	0	-inf	0	0	-inf	0	0	-inf	0	0	-inf	0	0	-inf	0	0	-inf	0	0	-inf	0	0	-inf	0	0	-inf	0	0	-inf	13	13	41.0	9	9	45.40546497538783	0	0	-inf	0	0	-inf	0	0	-inf	0	0	-inf	0	0	-inf	0	0	-inf	0	0	-inf	0	0	-inf	0	0	-inf	0	0	-inf	0	0	-inf	0	0	-inf	0	0	-inf	0	0	-inf	0	0	-inf	0	0	-inf	8	8	42.875	0	0	-inf	0	0	-inf	0	0	-inf	0	0	-inf	0	0	-inf	0	0	-inf	0	0	-inf	0	0	-inf	0	0	-inf	0	0	-inf	0	0	-inf	0	0	-inf	0	0	-inf	0	0	-inf	23	23	41.20099028702973	0	0	-inf	0	0	-inf	0	0	-inf	0	0	-inf	0	0	-inf	0	0	-inf	0	0	-inf	0	0	-inf	0	0	-inf	0	0	-inf	0	0	-inf	0	0	-inf	0	0	-inf	0	0	-inf	species	Variovorax sp. PAMC28562
2774875	0	0	-inf	8	8	41.41534920691782	0	0	-inf	0	0	-inf	10	10	43.0	0	0	-inf	0	0	-inf	0	0	-inf	0	0	-inf	0	0	-inf	0	0	-inf	0	0	-inf	0	0	-inf	0	0	-inf	0	0	-inf	0	0	-inf	0	0	-inf	0	0	-inf	0	0	-inf	0	0	-inf	0	0	-inf	0	0	-inf	0	0	-inf	0	0	-inf	0	0	-inf	0	0	-inf	0	0	-inf	0	0	-inf	25	25	41.182691192250346	19	19	45.02566836328119	0	0	-inf	0	0	-inf	0	0	-inf	0	0	-inf	0	0	-inf	0	0	-inf	0	0	-inf	0	0	-inf	0	0	-inf	0	0	-inf	0	0	-inf	0	0	-inf	0	0	-inf	0	0	-inf	0	0	-inf	0	0	-inf	0	0	-inf	0	0	-inf	0	0	-inf	0	0	-inf	0	0	-inf	0	0	-inf	0	0	-inf	0	0	-inf	0	0	-inf	0	0	-inf	0	0	-inf	0	0	-inf	0	0	-inf	0	0	-inf	0	0	-inf	0	0	-inf	0	0	-inf	0	0	-inf	0	0	-inf	0	0	-inf	0	0	-inf	11	11	44.55569985201892	0	0	-inf	0	0	-inf	species	Variovorax sp. 38R
2811425	8	8	42.375	0	0	-inf	0	0	-inf	0	0	-inf	0	0	-inf	11	11	44.0	0	0	-inf	0	0	-inf	12	12	47.166666666666664	0	0	-inf	23	23	40.84259676856378	0	0	-inf	0	0	-inf	0	0	-inf	0	0	-inf	0	0	-inf	0	0	-inf	0	0	-inf	0	0	-inf	0	0	-inf	0	0	-inf	0	0	-inf	0	0	-inf	0	0	-inf	0	0	-inf	9	9	41.55555555555556	0	0	-inf	0	0	-inf	0	0	-inf	0	0	-inf	0	0	-inf	0	0	-inf	0	0	-inf	0	0	-inf	0	0	-inf	20	20	41.47003787824441	0	0	-inf	9	9	46.80043838008865	0	0	-inf	0	0	-inf	0	0	-inf	0	0	-inf	0	0	-inf	0	0	-inf	15	15	41.666666666666664	0	0	-inf	10	10	42.8144227664784	0	0	-inf	0	0	-inf	0	0	-inf	0	0	-inf	0	0	-inf	0	0	-inf	0	0	-inf	0	0	-inf	0	0	-inf	0	0	-inf	0	0	-inf	15	15	56.40271995606379	24	24	54.604337434353425	0	0	-inf	0	0	-inf	0	0	-inf	0	0	-inf	0	0	-inf	0	0	-inf	0	0	-inf	0	0	-inf	0	0	-inf	0	0	-inf	species	Variovorax sp. PDNC026
47420	33	17	43.27604877521785	134	17	47.85320690399851	41	2	45.77882035882408	100	4	47.43127289841449	62	20	43.847879717660064	104	10	44.197017220609574	32	13	44.649810601229376	14	14	49.795485339730554	141	7	43.92355265487457	99	8	44.99948873996985	44	4	45.196448482584664	38	7	46.21408426993212	14	6	44.67012273338672	34	13	44.03097157218616	66	7	47.24192804471075	127	6	48.57049638851309	31	7	43.960308149087105	75	10	44.6577080164252	78	5	44.91509575423427	8	8	45.0	28	17	43.9540053489171	78	9	46.19285225519252	81	20	49.04638021229967	53	23	48.45636578350603	54	7	46.29549782691158	135	14	46.42573247122902	156	5	48.66495448034108	41	9	46.994071756301466	34	14	46.82901045993948	194	8	46.098143284610536	18	18	44.77749119008143	17	17	47.66042210981191	28	13	46.38698463570295	0	0	-inf	42	12	45.00397771695866	153	23	46.01840723569936	90	9	45.9676887193221	27	8	46.361364219728884	102	4	45.63053574324251	39	9	49.4600575300709	56	18	44.12715344558997	12	12	42.5	8	8	45.25	20	2	48.09918483117788	97	21	45.139928937061384	58	10	44.28870575738864	83	5	43.61683101887894	55	15	43.33324164095549	91	8	44.92100550892415	121	12	45.02115091360076	75	15	46.1573394890687	13	3	51.63099546288238	30	8	42.88687915532669	11	11	41.950531283883244	68	12	44.114277891640704	77	22	42.94029601053436	29	12	45.221330342426285	71	14	44.829360215964265	69	4	46.97712153031354	152	2	47.12858130566556	20	7	43.0407908940601	26	12	43.217156010530125	59	3	44.14616363804398	0	0	-inf	32	6	44.29328064064809	55	6	45.23580806626028	14	6	46.193490432363475	48	18	44.50082749513593	43	7	45.826243188588755	43	10	45.81899203267073	genus	Hydrogenophaga
47421	0	0	-inf	16	16	47.0625	8	8	44.0	9	9	48.44444444444444	12	12	43.96404520791032	8	8	43.875	10	10	46.8	0	0	-inf	32	32	46.68792222020761	35	35	46.9689053784409	17	17	46.119918283078945	8	8	47.88638235476741	0	0	-inf	9	9	45.333333333333336	9	9	47.852116395368014	0	0	-inf	11	11	45.72727272727273	15	15	49.46306742531365	38	38	46.22626262490649	0	0	-inf	0	0	-inf	13	13	47.31174304494003	0	0	-inf	0	0	-inf	11	11	46.09090909090909	36	36	47.95409116619191	38	38	47.24167805747562	18	18	46.8149470865729	0	0	-inf	0	0	-inf	0	0	-inf	0	0	-inf	0	0	-inf	0	0	-inf	0	0	-inf	0	0	-inf	47	47	47.19618590156134	0	0	-inf	12	12	47.19452962035033	0	0	-inf	8	8	43.125	0	0	-inf	0	0	-inf	9	9	47.40192267704107	16	16	44.7917811952537	10	10	45.03675323681471	11	11	46.41881972763323	0	0	-inf	9	9	46.888888888888886	0	0	-inf	16	16	48.0	0	0	-inf	0	0	-inf	0	0	-inf	15	15	43.2	21	21	41.714285714285715	0	0	-inf	17	17	45.135854055791356	9	9	51.37744106885222	8	8	46.55698051533946	0	0	-inf	0	0	-inf	0	0	-inf	0	0	-inf	0	0	-inf	9	9	46.666666666666664	0	0	-inf	10	10	44.25587220126268	15	15	47.733333333333334	18	18	47.111111111111114	species	Hydrogenophaga pseudoflava
65656	0	0	-inf	0	0	-inf	11	11	48.68158860755076	46	46	50.297635550489055	0	0	-inf	14	14	43.58542567806381	9	9	43.952060277213754	0	0	-inf	0	0	-inf	0	0	-inf	0	0	-inf	0	0	-inf	0	0	-inf	0	0	-inf	40	40	49.307853448674386	89	89	49.61015035246935	0	0	-inf	0	0	-inf	0	0	-inf	0	0	-inf	0	0	-inf	8	8	43.5446587437527	0	0	-inf	0	0	-inf	0	0	-inf	0	0	-inf	18	18	55.1029340967992	0	0	-inf	0	0	-inf	104	104	45.60738054214611	0	0	-inf	0	0	-inf	0	0	-inf	0	0	-inf	0	0	-inf	11	11	44.90881478294344	9	9	49.71535448309399	9	9	51.66860941795216	0	0	-inf	0	0	-inf	0	0	-inf	0	0	-inf	0	0	-inf	0	0	-inf	0	0	-inf	0	0	-inf	48	48	42.31100007682631	22	22	41.77272727272727	11	11	41.264698931402854	21	21	41.69251942273267	0	0	-inf	0	0	-inf	8	8	42.875	0	0	-inf	12	12	44.930023463805085	0	0	-inf	0	0	-inf	0	0	-inf	15	15	44.600573558132055	70	70	47.35507876401563	0	0	-inf	0	0	-inf	27	27	41.82772205498809	0	0	-inf	11	11	41.54545454545455	20	20	42.4	0	0	-inf	0	0	-inf	0	0	-inf	0	0	-inf	species	Hydrogenophaga taeniospiralis
1763535	0	0	-inf	0	0	-inf	0	0	-inf	0	0	-inf	0	0	-inf	0	0	-inf	0	0	-inf	0	0	-inf	14	14	42.78679628845988	0	0	-inf	0	0	-inf	0	0	-inf	0	0	-inf	0	0	-inf	0	0	-inf	0	0	-inf	0	0	-inf	0	0	-inf	8	8	45.07428016388767	0	0	-inf	0	0	-inf	0	0	-inf	0	0	-inf	0	0	-inf	0	0	-inf	0	0	-inf	10	10	42.5	0	0	-inf	0	0	-inf	0	0	-inf	0	0	-inf	0	0	-inf	0	0	-inf	0	0	-inf	0	0	-inf	0	0	-inf	0	0	-inf	0	0	-inf	0	0	-inf	0	0	-inf	0	0	-inf	0	0	-inf	0	0	-inf	0	0	-inf	0	0	-inf	0	0	-inf	0	0	-inf	0	0	-inf	0	0	-inf	0	0	-inf	0	0	-inf	0	0	-inf	0	0	-inf	0	0	-inf	0	0	-inf	0	0	-inf	0	0	-inf	0	0	-inf	0	0	-inf	10	10	44.12134523743899	0	0	-inf	0	0	-inf	0	0	-inf	0	0	-inf	0	0	-inf	0	0	-inf	0	0	-inf	0	0	-inf	0	0	-inf	0	0	-inf	species	Hydrogenophaga crassostreae
2610897	16	7	41.9375	65	13	47.933168110857714	10	10	47.25269119345812	32	10	44.076126703717264	30	7	44.9	62	6	44.29968928715716	0	0	-inf	0	0	-inf	73	5	42.87461262801545	39	16	43.794213015505406	14	14	44.33016902600616	11	11	46.91198668451952	8	8	44.518229298064696	12	12	42.920860910889736	10	10	42.05870958259517	20	20	46.90748299856954	13	13	42.75150404782311	39	28	43.582424215231526	27	27	43.399337383087456	0	0	-inf	11	11	45.21366258413128	21	13	42.12930366764747	52	19	49.53861768598793	30	18	49.52682046754773	36	9	46.57738663969829	74	17	46.09548671862137	69	4	50.444874188503626	14	14	47.07770674643199	11	11	44.977126732551234	59	13	47.375752486512596	0	0	-inf	0	0	-inf	15	15	47.287243857673424	0	0	-inf	30	9	45.57223547040879	119	11	46.94806171806406	25	25	42.94226344359335	10	10	41.67393491711105	68	7	45.7301720761421	14	5	51.2134946333565	30	17	44.115626311247645	0	0	-inf	0	0	-inf	9	9	45.59626583668755	49	13	45.58765588192006	27	7	44.86663569153714	19	9	45.19273441449073	18	10	45.35157168069734	45	2	45.37027162252066	76	16	45.964714112897894	44	13	46.54530649725055	10	10	50.1	14	14	43.58442930612215	0	0	-inf	29	12	44.60726258847954	34	8	43.90001962139737	17	17	45.861102252447395	40	6	44.90206789174137	27	16	46.63817529444605	54	17	48.09687932757505	13	4	40.84615384615385	14	14	43.72970558920911	29	17	46.5956951434454	0	0	-inf	15	15	46.51243304606027	20	20	45.15060966544099	8	8	45.063503251048175	20	20	45.56866750077866	21	12	45.29903083869063	15	7	44.48111049365608	no_rank	unclassified Hydrogenophaga
434010	0	0	-inf	0	0	-inf	0	0	-inf	9	9	42.38533749239283	8	8	46.75	12	12	44.533080801639166	0	0	-inf	0	0	-inf	0	0	-inf	0	0	-inf	0	0	-inf	0	0	-inf	0	0	-inf	0	0	-inf	0	0	-inf	0	0	-inf	0	0	-inf	0	0	-inf	0	0	-inf	0	0	-inf	0	0	-inf	0	0	-inf	0	0	-inf	0	0	-inf	0	0	-inf	0	0	-inf	10	10	48.33450093132096	0	0	-inf	0	0	-inf	0	0	-inf	0	0	-inf	0	0	-inf	0	0	-inf	0	0	-inf	0	0	-inf	0	0	-inf	0	0	-inf	0	0	-inf	41	41	47.463412135659844	9	9	47.80542327742371	13	13	44.896658166563036	0	0	-inf	0	0	-inf	0	0	-inf	0	0	-inf	0	0	-inf	0	0	-inf	8	8	46.542261889578036	0	0	-inf	0	0	-inf	0	0	-inf	0	0	-inf	0	0	-inf	0	0	-inf	0	0	-inf	16	16	45.1875	0	0	-inf	8	8	47.43001128666734	0	0	-inf	0	0	-inf	0	0	-inf	0	0	-inf	0	0	-inf	0	0	-inf	0	0	-inf	0	0	-inf	0	0	-inf	0	0	-inf	0	0	-inf	0	0	-inf	species	Hydrogenophaga sp. PBL-H3
795665	0	0	-inf	11	11	41.18181818181818	0	0	-inf	13	13	42.20408442798375	15	15	44.86666666666667	17	17	45.529411764705884	0	0	-inf	0	0	-inf	26	26	41.704346175672896	0	0	-inf	0	0	-inf	0	0	-inf	0	0	-inf	0	0	-inf	0	0	-inf	0	0	-inf	0	0	-inf	0	0	-inf	0	0	-inf	0	0	-inf	0	0	-inf	0	0	-inf	0	0	-inf	0	0	-inf	0	0	-inf	0	0	-inf	13	13	46.30769230769231	0	0	-inf	0	0	-inf	9	9	48.99345838855047	0	0	-inf	0	0	-inf	0	0	-inf	0	0	-inf	0	0	-inf	0	0	-inf	0	0	-inf	0	0	-inf	11	11	43.72727272727273	0	0	-inf	0	0	-inf	0	0	-inf	0	0	-inf	0	0	-inf	0	0	-inf	0	0	-inf	0	0	-inf	0	0	-inf	29	29	46.08199833675751	41	41	45.49000084724458	23	23	44.77327535118744	0	0	-inf	0	0	-inf	0	0	-inf	8	8	44.93198051533946	0	0	-inf	0	0	-inf	12	12	40.940355937288494	0	0	-inf	0	0	-inf	0	0	-inf	0	0	-inf	0	0	-inf	0	0	-inf	0	0	-inf	0	0	-inf	0	0	-inf	0	0	-inf	0	0	-inf	0	0	-inf	species	Hydrogenophaga sp. PBC
1842537	0	0	-inf	9	9	60.0	0	0	-inf	0	0	-inf	0	0	-inf	0	0	-inf	0	0	-inf	0	0	-inf	8	8	45.6597712520956	0	0	-inf	0	0	-inf	0	0	-inf	0	0	-inf	0	0	-inf	0	0	-inf	0	0	-inf	0	0	-inf	0	0	-inf	0	0	-inf	0	0	-inf	0	0	-inf	0	0	-inf	0	0	-inf	0	0	-inf	0	0	-inf	0	0	-inf	0	0	-inf	0	0	-inf	0	0	-inf	9	9	49.20980985562461	0	0	-inf	0	0	-inf	0	0	-inf	0	0	-inf	0	0	-inf	0	0	-inf	0	0	-inf	0	0	-inf	0	0	-inf	0	0	-inf	0	0	-inf	0	0	-inf	0	0	-inf	0	0	-inf	0	0	-inf	0	0	-inf	10	10	44.96198813043408	0	0	-inf	0	0	-inf	0	0	-inf	0	0	-inf	0	0	-inf	0	0	-inf	0	0	-inf	0	0	-inf	0	0	-inf	0	0	-inf	0	0	-inf	0	0	-inf	0	0	-inf	0	0	-inf	0	0	-inf	0	0	-inf	0	0	-inf	0	0	-inf	0	0	-inf	0	0	-inf	0	0	-inf	9	9	43.92736461787996	0	0	-inf	species	Hydrogenophaga sp. RAC07
2565558	0	0	-inf	0	0	-inf	0	0	-inf	0	0	-inf	0	0	-inf	0	0	-inf	0	0	-inf	0	0	-inf	0	0	-inf	0	0	-inf	0	0	-inf	0	0	-inf	0	0	-inf	0	0	-inf	0	0	-inf	0	0	-inf	0	0	-inf	0	0	-inf	0	0	-inf	0	0	-inf	0	0	-inf	8	8	43.50152416360247	0	0	-inf	0	0	-inf	0	0	-inf	0	0	-inf	0	0	-inf	0	0	-inf	0	0	-inf	0	0	-inf	0	0	-inf	0	0	-inf	0	0	-inf	0	0	-inf	0	0	-inf	0	0	-inf	0	0	-inf	0	0	-inf	0	0	-inf	0	0	-inf	0	0	-inf	0	0	-inf	0	0	-inf	0	0	-inf	0	0	-inf	0	0	-inf	0	0	-inf	0	0	-inf	0	0	-inf	0	0	-inf	0	0	-inf	0	0	-inf	0	0	-inf	0	0	-inf	0	0	-inf	0	0	-inf	0	0	-inf	0	0	-inf	0	0	-inf	0	0	-inf	0	0	-inf	0	0	-inf	0	0	-inf	0	0	-inf	0	0	-inf	0	0	-inf	0	0	-inf	0	0	-inf	0	0	-inf	0	0	-inf	species	Hydrogenophaga sp. PAMC20947
2651974	0	0	-inf	24	24	42.539893433163186	0	0	-inf	0	0	-inf	0	0	-inf	18	18	41.621320343559645	0	0	-inf	0	0	-inf	10	10	41.73553390593274	11	11	42.29280763092167	0	0	-inf	0	0	-inf	0	0	-inf	0	0	-inf	0	0	-inf	0	0	-inf	0	0	-inf	0	0	-inf	0	0	-inf	0	0	-inf	0	0	-inf	0	0	-inf	0	0	-inf	0	0	-inf	0	0	-inf	0	0	-inf	0	0	-inf	0	0	-inf	0	0	-inf	9	9	45.49715069943648	0	0	-inf	0	0	-inf	0	0	-inf	0	0	-inf	0	0	-inf	0	0	-inf	0	0	-inf	0	0	-inf	0	0	-inf	0	0	-inf	0	0	-inf	0	0	-inf	0	0	-inf	0	0	-inf	0	0	-inf	0	0	-inf	0	0	-inf	0	0	-inf	0	0	-inf	0	0	-inf	0	0	-inf	0	0	-inf	0	0	-inf	0	0	-inf	0	0	-inf	0	0	-inf	0	0	-inf	0	0	-inf	0	0	-inf	0	0	-inf	0	0	-inf	0	0	-inf	0	0	-inf	0	0	-inf	0	0	-inf	0	0	-inf	0	0	-inf	0	0	-inf	0	0	-inf	0	0	-inf	species	Hydrogenophaga sp. BPS33
2806262	0	0	-inf	8	8	58.5	0	0	-inf	0	0	-inf	0	0	-inf	9	9	43.888888888888886	0	0	-inf	0	0	-inf	13	13	41.69230769230769	12	12	45.7022005725994	0	0	-inf	0	0	-inf	0	0	-inf	0	0	-inf	0	0	-inf	0	0	-inf	0	0	-inf	0	0	-inf	0	0	-inf	0	0	-inf	0	0	-inf	0	0	-inf	33	33	52.626364380446915	12	12	54.75761575846954	27	27	47.42628399969919	57	57	46.2500848069463	16	16	50.419370016522805	0	0	-inf	0	0	-inf	0	0	-inf	0	0	-inf	0	0	-inf	0	0	-inf	0	0	-inf	21	21	46.89851632528175	108	108	46.9214055492256	0	0	-inf	0	0	-inf	9	9	42.77777777777778	0	0	-inf	0	0	-inf	0	0	-inf	0	0	-inf	0	0	-inf	36	36	46.02617567976935	20	20	45.45870848860199	0	0	-inf	0	0	-inf	14	14	44.591733660532995	19	19	47.49634958399513	0	0	-inf	0	0	-inf	0	0	-inf	0	0	-inf	9	9	45.84291427202972	10	10	44.0	0	0	-inf	0	0	-inf	0	0	-inf	16	16	46.33572045448315	9	9	41.111111111111114	0	0	-inf	12	12	50.21719364296	0	0	-inf	0	0	-inf	0	0	-inf	0	0	-inf	0	0	-inf	0	0	-inf	8	8	47.35894149181517	species	Hydrogenophaga sp. YM1
2806347	9	9	41.333333333333336	0	0	-inf	0	0	-inf	0	0	-inf	0	0	-inf	0	0	-inf	0	0	-inf	0	0	-inf	11	11	44.877400245884274	0	0	-inf	0	0	-inf	0	0	-inf	0	0	-inf	0	0	-inf	0	0	-inf	0	0	-inf	0	0	-inf	11	11	45.23216951621466	0	0	-inf	0	0	-inf	0	0	-inf	0	0	-inf	0	0	-inf	0	0	-inf	0	0	-inf	0	0	-inf	26	26	53.44341119449875	0	0	-inf	0	0	-inf	19	19	49.04555927430206	0	0	-inf	0	0	-inf	0	0	-inf	0	0	-inf	0	0	-inf	0	0	-inf	0	0	-inf	0	0	-inf	0	0	-inf	0	0	-inf	0	0	-inf	0	0	-inf	0	0	-inf	0	0	-inf	0	0	-inf	0	0	-inf	0	0	-inf	0	0	-inf	0	0	-inf	0	0	-inf	8	8	44.71903858487467	0	0	-inf	0	0	-inf	0	0	-inf	0	0	-inf	0	0	-inf	0	0	-inf	14	14	47.73439603628882	11	11	51.98152172599529	21	21	53.476190476190474	0	0	-inf	0	0	-inf	0	0	-inf	0	0	-inf	0	0	-inf	0	0	-inf	0	0	-inf	0	0	-inf	0	0	-inf	0	0	-inf	species	Hydrogenophaga sp. SL48
2716225	0	0	-inf	36	36	43.09611216781743	10	10	43.29072480941474	9	9	45.333333333333336	0	0	-inf	10	10	45.89827560572969	0	0	-inf	0	0	-inf	15	15	44.80602137783027	17	17	45.004461342936075	9	9	45.333333333333336	12	12	44.90872017927015	0	0	-inf	0	0	-inf	0	0	-inf	12	12	45.666666666666664	0	0	-inf	11	11	44.298570113405624	0	0	-inf	0	0	-inf	0	0	-inf	27	27	51.02398565828362	9	9	46.65313086990795	0	0	-inf	0	0	-inf	11	11	48.23457761042473	16	16	42.4375	0	0	-inf	9	9	48.438713501205356	23	23	45.72620974465241	0	0	-inf	0	0	-inf	0	0	-inf	0	0	-inf	0	0	-inf	0	0	-inf	0	0	-inf	0	0	-inf	18	18	45.184921621603806	16	16	46.80958242536088	0	0	-inf	0	0	-inf	0	0	-inf	0	0	-inf	11	11	44.62116979821387	11	11	44.81818181818182	0	0	-inf	0	0	-inf	18	18	46.21336780186478	12	12	46.07498697162176	0	0	-inf	0	0	-inf	0	0	-inf	0	0	-inf	0	0	-inf	0	0	-inf	0	0	-inf	0	0	-inf	14	14	48.023370986707135	8	8	43.25231402152657	0	0	-inf	0	0	-inf	0	0	-inf	0	0	-inf	0	0	-inf	0	0	-inf	0	0	-inf	0	0	-inf	0	0	-inf	0	0	-inf	species	Hydrogenophaga crocea
52972	28	12	44.74547021012368	78	31	46.197972166517005	25	7	57.498101420772876	57	15	54.97409527476331	24	7	44.140674667533254	48	14	42.96051134662531	52	16	45.85576486388959	14	3	48.07142857142857	65	10	44.78620465481783	56	24	42.252319395981864	63	13	49.09772096783499	89	23	53.414644993436525	17	8	44.86169339440211	33	13	44.87913547441036	49	15	45.33460357197864	96	19	48.71882182311584	13	13	41.85809697799244	33	10	43.37060169676163	69	26	41.231546674114774	12	12	42.833333333333336	102	39	41.30422531102124	122	73	41.91480667240465	79	41	42.135964690292155	75	29	42.916047453882754	46	17	44.60822473168751	114	34	49.8153025409569	114	16	49.53742069345915	54	9	47.4687960122944	72	15	49.21234207459531	50	17	50.64852033965218	34	18	42.04728811588741	61	28	40.32796651092036	70	28	53.6852751138904	36	14	50.647566096835895	25	2	45.598823020117045	105	1	43.0762806339943	18	4	46.9324119853699	25	25	45.45141944527067	313	73	50.12428384696511	145	35	46.27831128103372	52	25	43.249485185580824	13	5	41.61999447479103	0	0	-inf	0	0	-inf	113	23	47.16471498506099	118	38	45.905537463734895	12	2	42.75578885320602	14	14	44.736498697111884	56	19	52.604685043296705	99	22	49.0331784936219	248	121	46.07249763627695	34	34	45.901515363834264	22	14	43.624550698644434	33	19	42.55518336982422	49	29	43.58128821463882	35	15	42.634450933052236	11	11	44.34503308470352	0	0	-inf	43	7	54.08097866459251	89	13	53.2752755119379	62	22	44.035996935278284	69	33	44.87463175687883	26	7	44.38461538461539	0	0	-inf	15	8	41.909307353785955	63	16	42.57076873990257	15	2	50.74196853620677	12	2	45.73128028914146	33	5	44.8986711825134	37	18	43.41302222622024	genus	Polaromonas
37448	0	0	-inf	0	0	-inf	0	0	-inf	0	0	-inf	0	0	-inf	0	0	-inf	0	0	-inf	0	0	-inf	0	0	-inf	0	0	-inf	0	0	-inf	0	0	-inf	0	0	-inf	0	0	-inf	0	0	-inf	0	0	-inf	0	0	-inf	0	0	-inf	0	0	-inf	0	0	-inf	0	0	-inf	0	0	-inf	0	0	-inf	0	0	-inf	0	0	-inf	0	0	-inf	0	0	-inf	0	0	-inf	0	0	-inf	0	0	-inf	0	0	-inf	0	0	-inf	0	0	-inf	0	0	-inf	0	0	-inf	0	0	-inf	0	0	-inf	0	0	-inf	0	0	-inf	0	0	-inf	0	0	-inf	0	0	-inf	0	0	-inf	0	0	-inf	0	0	-inf	0	0	-inf	0	0	-inf	0	0	-inf	0	0	-inf	0	0	-inf	31	31	53.490882035556616	0	0	-inf	0	0	-inf	0	0	-inf	0	0	-inf	0	0	-inf	0	0	-inf	0	0	-inf	0	0	-inf	0	0	-inf	0	0	-inf	0	0	-inf	0	0	-inf	0	0	-inf	0	0	-inf	0	0	-inf	0	0	-inf	0	0	-inf	0	0	-inf	0	0	-inf	species	Polaromonas vacuolata
216465	0	0	-inf	15	0	51.30997702897527	0	0	-inf	19	0	55.4379629258888	0	0	-inf	8	0	44.014087296526014	11	0	50.54882039494775	0	0	-inf	16	0	45.8125	0	0	-inf	9	0	57.6121853324309	16	0	53.574469958850585	0	0	-inf	0	0	-inf	12	0	52.75	38	0	51.11182573962117	0	0	-inf	12	0	48.14617211700523	0	0	-inf	0	0	-inf	0	0	-inf	0	0	-inf	0	0	-inf	0	0	-inf	20	0	46.85	48	0	47.28460979552105	70	0	52.42730826965993	16	0	53.82214555828442	22	0	54.28564869306645	8	0	52.9038401918756	0	0	-inf	0	0	-inf	0	0	-inf	0	0	-inf	23	0	44.17263371751852	90	0	42.06821565427014	0	0	-inf	0	0	-inf	9	0	52.350098102137125	13	0	52.58992673525478	0	0	-inf	0	0	-inf	0	0	-inf	0	0	-inf	34	0	48.48272297625882	18	0	42.04564279512524	0	0	-inf	0	0	-inf	21	0	52.78897821404399	46	0	53.017103605023784	44	0	52.0778490733568	0	0	-inf	0	0	-inf	0	0	-inf	0	0	-inf	0	0	-inf	0	0	-inf	0	0	-inf	15	0	54.37045359674623	33	0	49.35935384533115	10	0	54.87523086789974	15	0	53.02166261917346	0	0	-inf	0	0	-inf	0	0	-inf	11	0	50.737112337144985	0	0	-inf	0	0	-inf	10	0	46.736414365543084	0	0	-inf	species	Polaromonas naphthalenivorans
365044	0	0	-inf	15	15	51.30997702897527	0	0	-inf	19	19	55.4379629258888	0	0	-inf	8	8	44.014087296526014	11	11	50.54882039494775	0	0	-inf	16	16	45.8125	0	0	-inf	9	9	57.6121853324309	16	16	53.574469958850585	0	0	-inf	0	0	-inf	12	12	52.75	38	38	51.11182573962117	0	0	-inf	12	12	48.14617211700523	0	0	-inf	0	0	-inf	0	0	-inf	0	0	-inf	0	0	-inf	0	0	-inf	20	20	46.85	48	48	47.28460979552105	70	70	52.42730826965993	16	16	53.82214555828442	22	22	54.28564869306645	8	8	52.9038401918756	0	0	-inf	0	0	-inf	0	0	-inf	0	0	-inf	23	23	44.17263371751852	90	90	42.06821565427014	0	0	-inf	0	0	-inf	9	9	52.350098102137125	13	13	52.58992673525478	0	0	-inf	0	0	-inf	0	0	-inf	0	0	-inf	34	34	48.48272297625882	18	18	42.04564279512524	0	0	-inf	0	0	-inf	21	21	52.78897821404399	46	46	53.017103605023784	44	44	52.0778490733568	0	0	-inf	0	0	-inf	0	0	-inf	0	0	-inf	0	0	-inf	0	0	-inf	0	0	-inf	15	15	54.37045359674623	33	33	49.35935384533115	10	10	54.87523086789974	15	15	53.02166261917346	0	0	-inf	0	0	-inf	0	0	-inf	11	11	50.737112337144985	0	0	-inf	0	0	-inf	10	10	46.736414365543084	0	0	-inf	strain	Polaromonas naphthalenivorans CJ2
2638319	16	16	44.1875	32	24	45.29804146260342	18	8	57.32136956921954	23	11	55.53816638249598	17	6	43.08082576493866	26	11	43.230455625607945	25	15	46.48380598810975	11	11	49.27272727272727	39	15	44.80725140728299	32	21	42.277189302659025	41	15	47.66145953773524	50	9	54.188552276535596	9	9	46.98947002937584	20	20	45.64813487101314	22	6	44.3920919275115	39	19	47.50958440179936	0	0	-inf	11	11	41.22507187173374	43	9	41.404685348319354	0	0	-inf	63	1	41.499098567447255	49	8	42.439551313198955	38	1	41.4014243701171	46	4	43.0383804052342	9	9	43.22352928492657	32	19	52.814201931987334	28	18	46.08408500636241	29	13	44.89129845392591	35	15	49.06231376092964	25	14	48.95363785814074	16	4	41.21844359799775	33	1	40.328119744210056	42	17	55.55431559928318	22	13	55.77077456485294	0	0	-inf	14	6	48.562146977506345	14	1	43.44742935150818	0	0	-inf	231	7	50.28642186908479	97	5	45.76995967207812	27	13	42.999417898647	8	8	42.632491021535415	0	0	-inf	0	0	-inf	56	13	46.97937273321006	62	11	46.707028286720586	10	10	42.50867101811754	0	0	-inf	16	16	50.95137579250053	31	20	45.97123237141637	52	11	43.03094915852941	0	0	-inf	8	8	48.125	14	14	45.88670022214655	20	12	43.997927942275	20	20	42.51028913284141	0	0	-inf	0	0	-inf	21	21	52.224612740674786	43	18	54.305638074468284	30	13	42.14931671027521	21	7	41.081507208073425	19	3	42.26315789473684	0	0	-inf	7	7	43.66280147239847	36	4	41.21806096959075	13	13	52.394579080238586	10	10	46.54910922222356	18	18	44.91712199424884	19	19	45.13596513475337	no_rank	unclassified Polaromonas
296591	0	0	-inf	0	0	-inf	0	0	-inf	0	0	-inf	0	0	-inf	0	0	-inf	0	0	-inf	0	0	-inf	0	0	-inf	0	0	-inf	0	0	-inf	0	0	-inf	0	0	-inf	0	0	-inf	0	0	-inf	0	0	-inf	0	0	-inf	0	0	-inf	0	0	-inf	0	0	-inf	0	0	-inf	0	0	-inf	0	0	-inf	0	0	-inf	0	0	-inf	0	0	-inf	0	0	-inf	0	0	-inf	0	0	-inf	0	0	-inf	0	0	-inf	0	0	-inf	0	0	-inf	0	0	-inf	0	0	-inf	8	8	51.875	0	0	-inf	0	0	-inf	0	0	-inf	0	0	-inf	0	0	-inf	0	0	-inf	0	0	-inf	0	0	-inf	0	0	-inf	0	0	-inf	0	0	-inf	0	0	-inf	0	0	-inf	0	0	-inf	0	0	-inf	0	0	-inf	0	0	-inf	0	0	-inf	0	0	-inf	0	0	-inf	0	0	-inf	0	0	-inf	0	0	-inf	0	0	-inf	0	0	-inf	0	0	-inf	0	0	-inf	0	0	-inf	0	0	-inf	0	0	-inf	0	0	-inf	0	0	-inf	0	0	-inf	0	0	-inf	species	Polaromonas sp. JS666
2082385	0	0	-inf	0	0	-inf	0	0	-inf	0	0	-inf	0	0	-inf	0	0	-inf	0	0	-inf	0	0	-inf	0	0	-inf	0	0	-inf	8	8	53.867640687119284	10	10	58.6	0	0	-inf	0	0	-inf	0	0	-inf	10	10	50.4	0	0	-inf	0	0	-inf	0	0	-inf	0	0	-inf	0	0	-inf	0	0	-inf	0	0	-inf	0	0	-inf	0	0	-inf	0	0	-inf	0	0	-inf	0	0	-inf	0	0	-inf	0	0	-inf	0	0	-inf	0	0	-inf	25	25	58.2	9	9	63.884412273621706	0	0	-inf	0	0	-inf	0	0	-inf	0	0	-inf	37	37	52.37975131077727	10	10	50.7	0	0	-inf	0	0	-inf	0	0	-inf	0	0	-inf	0	0	-inf	11	11	45.09090909090909	0	0	-inf	0	0	-inf	0	0	-inf	0	0	-inf	23	23	41.94980769197964	0	0	-inf	0	0	-inf	0	0	-inf	0	0	-inf	0	0	-inf	0	0	-inf	0	0	-inf	0	0	-inf	0	0	-inf	0	0	-inf	0	0	-inf	0	0	-inf	0	0	-inf	0	0	-inf	0	0	-inf	0	0	-inf	0	0	-inf	0	0	-inf	0	0	-inf	species	Polaromonas sp. Pch-P
2268087	0	0	-inf	0	0	-inf	10	10	66.15606069289322	12	12	58.5674403585403	0	0	-inf	0	0	-inf	0	0	-inf	0	0	-inf	0	0	-inf	0	0	-inf	9	9	57.621997749605185	22	22	62.418269760641934	0	0	-inf	0	0	-inf	0	0	-inf	10	10	54.3	0	0	-inf	0	0	-inf	0	0	-inf	0	0	-inf	0	0	-inf	0	0	-inf	0	0	-inf	0	0	-inf	0	0	-inf	13	13	63.38461538461539	0	0	-inf	0	0	-inf	0	0	-inf	11	11	54.31416764751961	0	0	-inf	0	0	-inf	0	0	-inf	0	0	-inf	0	0	-inf	0	0	-inf	0	0	-inf	0	0	-inf	142	142	52.315232719402	43	43	49.1973549223762	14	14	42.611072752952495	0	0	-inf	0	0	-inf	0	0	-inf	19	19	57.05263157894737	19	19	56.61177042087164	0	0	-inf	0	0	-inf	0	0	-inf	0	0	-inf	18	18	42.23075590404062	0	0	-inf	0	0	-inf	0	0	-inf	0	0	-inf	0	0	-inf	0	0	-inf	0	0	-inf	0	0	-inf	15	15	66.47776545945763	0	0	-inf	0	0	-inf	0	0	-inf	0	0	-inf	0	0	-inf	0	0	-inf	0	0	-inf	0	0	-inf	0	0	-inf	0	0	-inf	species	Polaromonas sp. SP1
2895561	0	0	-inf	0	0	-inf	0	0	-inf	0	0	-inf	0	0	-inf	0	0	-inf	10	10	40.317800560721075	0	0	-inf	0	0	-inf	0	0	-inf	9	9	40.0	9	9	40.645093733499856	0	0	-inf	0	0	-inf	8	8	41.12132193786576	0	0	-inf	0	0	-inf	0	0	-inf	16	16	40.14456253546846	0	0	-inf	36	36	40.290690717536776	18	18	40.49672919427524	21	21	40.11014288416644	28	28	41.195224464206504	0	0	-inf	0	0	-inf	0	0	-inf	0	0	-inf	11	11	40.69542322132991	0	0	-inf	12	12	40.0	23	23	40.419802039231605	0	0	-inf	0	0	-inf	0	0	-inf	0	0	-inf	0	0	-inf	0	0	-inf	13	13	40.729192408327414	16	16	40.259672467139154	0	0	-inf	0	0	-inf	0	0	-inf	0	0	-inf	0	0	-inf	10	10	40.0	0	0	-inf	0	0	-inf	0	0	-inf	0	0	-inf	0	0	-inf	0	0	-inf	0	0	-inf	0	0	-inf	0	0	-inf	0	0	-inf	0	0	-inf	0	0	-inf	0	0	-inf	0	0	-inf	17	17	40.0	14	14	40.0	0	0	-inf	0	0	-inf	0	0	-inf	12	12	40.0	0	0	-inf	0	0	-inf	0	0	-inf	0	0	-inf	species	Polaromonas sp. P1(28)-13
2895562	0	0	-inf	0	0	-inf	0	0	-inf	0	0	-inf	0	0	-inf	0	0	-inf	0	0	-inf	0	0	-inf	0	0	-inf	0	0	-inf	0	0	-inf	0	0	-inf	0	0	-inf	0	0	-inf	0	0	-inf	0	0	-inf	0	0	-inf	0	0	-inf	0	0	-inf	0	0	-inf	0	0	-inf	0	0	-inf	0	0	-inf	0	0	-inf	0	0	-inf	0	0	-inf	0	0	-inf	0	0	-inf	0	0	-inf	0	0	-inf	0	0	-inf	0	0	-inf	0	0	-inf	0	0	-inf	0	0	-inf	0	0	-inf	0	0	-inf	0	0	-inf	0	0	-inf	0	0	-inf	0	0	-inf	0	0	-inf	0	0	-inf	0	0	-inf	0	0	-inf	0	0	-inf	0	0	-inf	0	0	-inf	0	0	-inf	0	0	-inf	0	0	-inf	0	0	-inf	0	0	-inf	0	0	-inf	0	0	-inf	0	0	-inf	0	0	-inf	0	0	-inf	0	0	-inf	10	10	43.85624324837698	0	0	-inf	0	0	-inf	0	0	-inf	0	0	-inf	0	0	-inf	0	0	-inf	0	0	-inf	0	0	-inf	0	0	-inf	0	0	-inf	species	Polaromonas sp. P1(28)-8
2895563	0	0	-inf	0	0	-inf	0	0	-inf	0	0	-inf	11	11	43.04460626953248	15	15	42.83218519239247	0	0	-inf	0	0	-inf	13	13	42.80976245650624	11	11	41.18181818181818	0	0	-inf	0	0	-inf	0	0	-inf	0	0	-inf	0	0	-inf	0	0	-inf	0	0	-inf	0	0	-inf	0	0	-inf	0	0	-inf	0	0	-inf	0	0	-inf	0	0	-inf	0	0	-inf	0	0	-inf	0	0	-inf	0	0	-inf	8	8	42.390597967047114	0	0	-inf	0	0	-inf	0	0	-inf	0	0	-inf	0	0	-inf	0	0	-inf	0	0	-inf	0	0	-inf	13	13	43.635693147778035	0	0	-inf	13	13	42.83315869573173	10	10	42.23049516849971	0	0	-inf	0	0	-inf	0	0	-inf	0	0	-inf	24	24	42.55787620571032	11	11	41.90909090909091	0	0	-inf	0	0	-inf	0	0	-inf	0	0	-inf	0	0	-inf	0	0	-inf	0	0	-inf	0	0	-inf	0	0	-inf	0	0	-inf	0	0	-inf	0	0	-inf	0	0	-inf	0	0	-inf	0	0	-inf	0	0	-inf	16	16	41.5625	0	0	-inf	0	0	-inf	8	8	42.90500273125009	0	0	-inf	0	0	-inf	0	0	-inf	0	0	-inf	species	Polaromonas sp. P2-4
2895564	0	0	-inf	8	8	48.48931877520319	0	0	-inf	0	0	-inf	0	0	-inf	0	0	-inf	0	0	-inf	0	0	-inf	11	11	42.19333444980304	0	0	-inf	0	0	-inf	0	0	-inf	0	0	-inf	0	0	-inf	8	8	41.33193086279086	0	0	-inf	0	0	-inf	0	0	-inf	18	18	42.37515658689785	0	0	-inf	26	26	42.9404396916643	23	23	43.97757349902549	16	16	42.121320343559645	14	14	46.565953745658796	0	0	-inf	0	0	-inf	10	10	40.75576411921994	8	8	42.23528137423857	9	9	45.21619304099906	0	0	-inf	0	0	-inf	9	9	40.0	0	0	-inf	0	0	-inf	0	0	-inf	0	0	-inf	0	0	-inf	0	0	-inf	19	19	44.7915285658934	13	13	41.36462425924443	0	0	-inf	0	0	-inf	0	0	-inf	0	0	-inf	0	0	-inf	0	0	-inf	0	0	-inf	0	0	-inf	0	0	-inf	11	11	41.60206996875145	0	0	-inf	0	0	-inf	0	0	-inf	0	0	-inf	8	8	47.152295001073604	0	0	-inf	0	0	-inf	0	0	-inf	0	0	-inf	0	0	-inf	0	0	-inf	0	0	-inf	0	0	-inf	0	0	-inf	0	0	-inf	12	12	40.4675144212722	0	0	-inf	0	0	-inf	0	0	-inf	0	0	-inf	species	Polaromonas sp. P1-6
80865	16	16	52.78260245546388	6010	1836	108.00275815158871	22	10	43.22727272727273	59	20	43.46689985036111	99	54	47.5415539939211	108	49	48.046563034969694	22	22	47.37459439397555	13	13	70.09572983428212	59	25	46.14265128505507	23	23	45.45483099010908	26	14	44.92463997370914	18	7	42.77942291623523	59	11	51.35054755463242	34	9	49.93196632771031	15	15	47.343666522381014	44	25	72.25657617911655	11	11	46.265984003242956	49	29	66.51036339287283	24	15	43.821752621611914	0	0	-inf	11	11	46.74766330313511	37	29	44.49913614679825	0	0	-inf	9	9	48.71368170663287	14	14	54.371932552526864	44	22	54.72956138114742	67	41	45.484017046571566	9	9	47.13615519382402	13	13	44.31197204130726	58	31	55.655182300520345	0	0	-inf	0	0	-inf	10	2	46.7	0	0	-inf	8	8	48.13175922857708	15	15	43.78031024130194	16	7	44.42860677824004	27	27	44.53585208886687	62	17	45.87989508994991	36	17	45.97222222222222	98	43	46.90237871621534	24	16	45.04411418680976	0	0	-inf	0	0	-inf	21	21	53.30015789617158	27	27	44.83142810221676	22	13	49.02646710499437	30	11	47.92571793863543	44	13	47.518853956228355	57	19	46.79833954806497	80	6	47.30106455213432	19	1	46.169268243945645	10	10	42.681118318204305	20	20	41.5	56	29	46.9979047128598	117	75	46.2601907031811	47	28	50.104406991411004	65	34	47.55958767002105	9	9	44.65696240034413	28	28	47.64869742994891	0	0	-inf	10	10	40.6	10	10	43.339696961967	0	0	-inf	13	2	50.61538461538461	21	6	48.320957874770365	19	8	47.89624126384799	54	27	47.1847990834628	15	15	43.579897372937936	9	9	43.811085715053274	genus	Delftia
80866	0	0	-inf	105	105	54.53454075740893	0	0	-inf	0	0	-inf	16	16	46.56160696056699	25	25	47.48726265556034	0	0	-inf	0	0	-inf	15	15	43.9710550090696	0	0	-inf	0	0	-inf	0	0	-inf	48	48	53.32201893706034	25	25	52.07433166387505	0	0	-inf	0	0	-inf	0	0	-inf	20	20	65.27884827421526	0	0	-inf	0	0	-inf	0	0	-inf	8	8	47.43350467894193	0	0	-inf	0	0	-inf	0	0	-inf	13	13	48.31951140984526	8	8	50.46202684243625	0	0	-inf	0	0	-inf	8	8	54.02709950614562	0	0	-inf	0	0	-inf	8	8	47.375	0	0	-inf	0	0	-inf	0	0	-inf	0	0	-inf	0	0	-inf	24	24	44.750297611455686	19	19	45.1578947368421	22	22	45.738170976876845	0	0	-inf	0	0	-inf	0	0	-inf	0	0	-inf	0	0	-inf	9	9	50.0	19	19	48.89858175522252	23	23	51.85916045071959	30	30	49.89309201927114	15	15	44.13333333333333	10	10	40.82029410174709	0	0	-inf	0	0	-inf	14	14	45.11921768273658	23	23	45.91304347826087	10	10	49.98021163428716	11	11	45.38237852118368	0	0	-inf	0	0	-inf	0	0	-inf	0	0	-inf	0	0	-inf	0	0	-inf	11	11	51.09090909090909	15	15	49.93333333333333	11	11	50.26710025361519	14	14	46.416917048192474	0	0	-inf	0	0	-inf	species	Delftia acidovorans
180282	0	0	-inf	35	35	52.67831563290082	12	12	41.833333333333336	39	39	42.205128205128204	0	0	-inf	0	0	-inf	0	0	-inf	0	0	-inf	9	9	47.98969423268305	0	0	-inf	12	12	43.37351209662093	11	11	42.55468053533617	0	0	-inf	0	0	-inf	0	0	-inf	0	0	-inf	0	0	-inf	0	0	-inf	9	9	41.20778418723209	0	0	-inf	0	0	-inf	0	0	-inf	0	0	-inf	0	0	-inf	0	0	-inf	9	9	53.27522490817501	18	18	41.448811876610094	0	0	-inf	0	0	-inf	0	0	-inf	0	0	-inf	0	0	-inf	0	0	-inf	0	0	-inf	0	0	-inf	0	0	-inf	9	9	43.57617170071776	0	0	-inf	13	13	45.07672451618329	0	0	-inf	18	18	42.717993419680624	8	8	41.66573772597557	0	0	-inf	0	0	-inf	0	0	-inf	0	0	-inf	0	0	-inf	0	0	-inf	8	8	42.0	8	8	42.662706451336675	0	0	-inf	0	0	-inf	0	0	-inf	0	0	-inf	0	0	-inf	0	0	-inf	0	0	-inf	0	0	-inf	0	0	-inf	0	0	-inf	0	0	-inf	0	0	-inf	0	0	-inf	0	0	-inf	0	0	-inf	0	0	-inf	0	0	-inf	0	0	-inf	0	0	-inf	0	0	-inf	species	Delftia tsuruhatensis
558537	0	0	-inf	3432	3432	108.75901164222708	0	0	-inf	0	0	-inf	0	0	-inf	0	0	-inf	0	0	-inf	0	0	-inf	0	0	-inf	0	0	-inf	0	0	-inf	0	0	-inf	0	0	-inf	0	0	-inf	0	0	-inf	19	19	96.54497422025443	0	0	-inf	0	0	-inf	0	0	-inf	0	0	-inf	0	0	-inf	0	0	-inf	0	0	-inf	0	0	-inf	0	0	-inf	0	0	-inf	0	0	-inf	0	0	-inf	0	0	-inf	19	19	74.64883312550687	0	0	-inf	0	0	-inf	0	0	-inf	0	0	-inf	0	0	-inf	0	0	-inf	0	0	-inf	0	0	-inf	0	0	-inf	0	0	-inf	0	0	-inf	0	0	-inf	0	0	-inf	0	0	-inf	0	0	-inf	0	0	-inf	0	0	-inf	0	0	-inf	0	0	-inf	0	0	-inf	59	59	48.19519697755629	8	8	51.37664445218705	0	0	-inf	0	0	-inf	0	0	-inf	0	0	-inf	0	0	-inf	0	0	-inf	0	0	-inf	0	0	-inf	0	0	-inf	0	0	-inf	0	0	-inf	0	0	-inf	0	0	-inf	0	0	-inf	0	0	-inf	0	0	-inf	0	0	-inf	0	0	-inf	species	Delftia lacustris
2613839	0	0	-inf	602	16	100.73806906748669	0	0	-inf	0	0	-inf	29	4	52.310344827586206	34	1	49.37576972702033	0	0	-inf	0	0	-inf	10	0	47.4	0	0	-inf	0	0	-inf	0	0	-inf	0	0	-inf	0	0	-inf	0	0	-inf	0	0	-inf	0	0	-inf	0	0	-inf	0	0	-inf	0	0	-inf	0	0	-inf	0	0	-inf	0	0	-inf	0	0	-inf	0	0	-inf	0	0	-inf	0	0	-inf	0	0	-inf	0	0	-inf	0	0	-inf	0	0	-inf	0	0	-inf	0	0	-inf	0	0	-inf	0	0	-inf	0	0	-inf	0	0	-inf	0	0	-inf	8	0	47.125	0	0	-inf	15	1	52.41569391256761	0	0	-inf	0	0	-inf	0	0	-inf	0	0	-inf	0	0	-inf	0	0	-inf	0	0	-inf	0	0	-inf	0	0	-inf	0	0	-inf	0	0	-inf	0	0	-inf	0	0	-inf	13	1	53.5132775911887	19	0	52.26315789473684	9	0	51.189682950938945	20	0	49.47875137600024	0	0	-inf	0	0	-inf	0	0	-inf	0	0	-inf	0	0	-inf	0	0	-inf	0	0	-inf	0	0	-inf	0	0	-inf	13	0	49.216719420591076	0	0	-inf	0	0	-inf	no_rank	unclassified Delftia
742013	0	0	-inf	0	0	-inf	0	0	-inf	0	0	-inf	25	25	52.6	18	18	49.6059626604319	0	0	-inf	0	0	-inf	0	0	-inf	0	0	-inf	0	0	-inf	0	0	-inf	0	0	-inf	0	0	-inf	0	0	-inf	0	0	-inf	0	0	-inf	0	0	-inf	0	0	-inf	0	0	-inf	0	0	-inf	0	0	-inf	0	0	-inf	0	0	-inf	0	0	-inf	0	0	-inf	0	0	-inf	0	0	-inf	0	0	-inf	0	0	-inf	0	0	-inf	0	0	-inf	0	0	-inf	0	0	-inf	0	0	-inf	0	0	-inf	0	0	-inf	0	0	-inf	0	0	-inf	0	0	-inf	14	14	52.73110062060816	0	0	-inf	0	0	-inf	0	0	-inf	0	0	-inf	0	0	-inf	0	0	-inf	0	0	-inf	0	0	-inf	0	0	-inf	0	0	-inf	0	0	-inf	0	0	-inf	0	0	-inf	12	12	53.205892749452886	19	19	52.26315789473684	9	9	51.189682950938945	20	20	49.47875137600024	0	0	-inf	0	0	-inf	0	0	-inf	0	0	-inf	0	0	-inf	0	0	-inf	0	0	-inf	0	0	-inf	0	0	-inf	13	13	49.216719420591076	0	0	-inf	0	0	-inf	species	Delftia sp. Cs1-4
1920191	0	0	-inf	21	21	72.06347041953215	0	0	-inf	0	0	-inf	0	0	-inf	15	15	48.057922855394445	0	0	-inf	0	0	-inf	10	10	47.4	0	0	-inf	0	0	-inf	0	0	-inf	0	0	-inf	0	0	-inf	0	0	-inf	0	0	-inf	0	0	-inf	0	0	-inf	0	0	-inf	0	0	-inf	0	0	-inf	0	0	-inf	0	0	-inf	0	0	-inf	0	0	-inf	0	0	-inf	0	0	-inf	0	0	-inf	0	0	-inf	0	0	-inf	0	0	-inf	0	0	-inf	0	0	-inf	0	0	-inf	0	0	-inf	0	0	-inf	0	0	-inf	0	0	-inf	8	8	47.125	0	0	-inf	0	0	-inf	0	0	-inf	0	0	-inf	0	0	-inf	0	0	-inf	0	0	-inf	0	0	-inf	0	0	-inf	0	0	-inf	0	0	-inf	0	0	-inf	0	0	-inf	0	0	-inf	0	0	-inf	0	0	-inf	0	0	-inf	0	0	-inf	0	0	-inf	0	0	-inf	0	0	-inf	0	0	-inf	0	0	-inf	0	0	-inf	0	0	-inf	0	0	-inf	0	0	-inf	0	0	-inf	0	0	-inf	0	0	-inf	0	0	-inf	species	Delftia sp. HK171
2708352	0	0	-inf	565	565	102.96103486693241	0	0	-inf	0	0	-inf	0	0	-inf	0	0	-inf	0	0	-inf	0	0	-inf	0	0	-inf	0	0	-inf	0	0	-inf	0	0	-inf	0	0	-inf	0	0	-inf	0	0	-inf	0	0	-inf	0	0	-inf	0	0	-inf	0	0	-inf	0	0	-inf	0	0	-inf	0	0	-inf	0	0	-inf	0	0	-inf	0	0	-inf	0	0	-inf	0	0	-inf	0	0	-inf	0	0	-inf	0	0	-inf	0	0	-inf	0	0	-inf	0	0	-inf	0	0	-inf	0	0	-inf	0	0	-inf	0	0	-inf	0	0	-inf	0	0	-inf	0	0	-inf	0	0	-inf	0	0	-inf	0	0	-inf	0	0	-inf	0	0	-inf	0	0	-inf	0	0	-inf	0	0	-inf	0	0	-inf	0	0	-inf	0	0	-inf	0	0	-inf	0	0	-inf	0	0	-inf	0	0	-inf	0	0	-inf	0	0	-inf	0	0	-inf	0	0	-inf	0	0	-inf	0	0	-inf	0	0	-inf	0	0	-inf	0	0	-inf	0	0	-inf	0	0	-inf	0	0	-inf	0	0	-inf	0	0	-inf	0	0	-inf	species	Delftia sp. WY8
83494	0	0	-inf	109	11	47.52505859491974	0	0	-inf	14	4	42.091612435503635	10	0	41.58700576850888	21	6	43.463299270014865	11	11	42.763360874515456	0	0	-inf	17	17	44.06815844597122	24	13	43.50560385572724	14	14	43.127267566465726	16	16	42.89525699228127	0	0	-inf	0	0	-inf	0	0	-inf	11	11	62.85120204311872	10	10	45.9348140244464	10	10	50.00695157115841	0	0	-inf	0	0	-inf	0	0	-inf	25	9	43.764698668476704	0	0	-inf	10	10	43.31492782986673	10	10	53.67401153701776	18	10	45.315922757281605	23	9	42.391304347826086	16	5	43.90187067895133	10	10	44.353910524340094	48	4	42.89698454355119	0	0	-inf	0	0	-inf	0	0	-inf	0	0	-inf	0	0	-inf	23	14	48.34067721678389	9	9	47.22222222222222	0	0	-inf	20	10	43.62964645562816	8	8	43.68198051533946	0	0	-inf	0	0	-inf	0	0	-inf	0	0	-inf	33	15	43.32317139977072	45	5	43.108374923392574	44	6	46.027347945005026	48	8	45.638691937659495	14	6	42.58674801210202	20	20	46.740165321360124	33	3	45.47457110714802	0	0	-inf	0	0	-inf	12	12	45.92125965627148	21	21	44.84852900375569	0	0	-inf	0	0	-inf	9	9	42.062664586162356	0	0	-inf	18	18	44.6387069017585	0	0	-inf	0	0	-inf	9	9	45.54111752056542	0	0	-inf	0	0	-inf	8	0	41.875	0	0	-inf	0	0	-inf	0	0	-inf	11	11	42.82039878342177	no_rank	unclassified Comamonadaceae
2893879	0	0	-inf	0	0	-inf	0	0	-inf	0	0	-inf	0	0	-inf	0	0	-inf	0	0	-inf	0	0	-inf	0	0	-inf	0	0	-inf	0	0	-inf	0	0	-inf	0	0	-inf	0	0	-inf	0	0	-inf	0	0	-inf	0	0	-inf	0	0	-inf	0	0	-inf	0	0	-inf	0	0	-inf	0	0	-inf	0	0	-inf	0	0	-inf	0	0	-inf	0	0	-inf	0	0	-inf	0	0	-inf	0	0	-inf	0	0	-inf	0	0	-inf	0	0	-inf	0	0	-inf	0	0	-inf	0	0	-inf	0	0	-inf	0	0	-inf	0	0	-inf	0	0	-inf	0	0	-inf	0	0	-inf	0	0	-inf	0	0	-inf	0	0	-inf	0	0	-inf	0	0	-inf	0	0	-inf	0	0	-inf	0	0	-inf	0	0	-inf	30	30	45.97644380559125	0	0	-inf	0	0	-inf	0	0	-inf	0	0	-inf	0	0	-inf	0	0	-inf	0	0	-inf	0	0	-inf	0	0	-inf	0	0	-inf	0	0	-inf	0	0	-inf	0	0	-inf	0	0	-inf	0	0	-inf	0	0	-inf	0	0	-inf	0	0	-inf	0	0	-inf	species	Comamonadaceae bacterium M7527
2952996	0	0	-inf	0	0	-inf	0	0	-inf	0	0	-inf	0	0	-inf	0	0	-inf	0	0	-inf	0	0	-inf	0	0	-inf	0	0	-inf	0	0	-inf	0	0	-inf	0	0	-inf	0	0	-inf	0	0	-inf	0	0	-inf	0	0	-inf	0	0	-inf	0	0	-inf	0	0	-inf	0	0	-inf	16	16	44.113459000763235	0	0	-inf	0	0	-inf	0	0	-inf	8	8	44.7337572106361	14	14	41.642857142857146	11	11	43.427134982712275	0	0	-inf	44	44	42.97349188874801	0	0	-inf	0	0	-inf	0	0	-inf	0	0	-inf	0	0	-inf	9	9	55.20778418723209	0	0	-inf	0	0	-inf	0	0	-inf	0	0	-inf	0	0	-inf	0	0	-inf	0	0	-inf	0	0	-inf	0	0	-inf	0	0	-inf	0	0	-inf	0	0	-inf	8	8	41.219828505839075	0	0	-inf	0	0	-inf	0	0	-inf	0	0	-inf	0	0	-inf	0	0	-inf	0	0	-inf	0	0	-inf	0	0	-inf	0	0	-inf	0	0	-inf	0	0	-inf	0	0	-inf	0	0	-inf	0	0	-inf	0	0	-inf	8	8	41.875	0	0	-inf	0	0	-inf	0	0	-inf	0	0	-inf	species	Comamonadaceae bacterium OTU4NAUVB1
2986973	0	0	-inf	9	9	94.81631149426826	0	0	-inf	0	0	-inf	0	0	-inf	0	0	-inf	0	0	-inf	0	0	-inf	0	0	-inf	0	0	-inf	0	0	-inf	0	0	-inf	0	0	-inf	0	0	-inf	0	0	-inf	0	0	-inf	0	0	-inf	0	0	-inf	0	0	-inf	0	0	-inf	0	0	-inf	0	0	-inf	0	0	-inf	0	0	-inf	0	0	-inf	0	0	-inf	0	0	-inf	0	0	-inf	0	0	-inf	0	0	-inf	0	0	-inf	0	0	-inf	0	0	-inf	0	0	-inf	0	0	-inf	0	0	-inf	0	0	-inf	0	0	-inf	10	10	43.4	0	0	-inf	0	0	-inf	0	0	-inf	0	0	-inf	0	0	-inf	18	18	43.76868758453085	19	19	42.14556820715773	38	38	46.55798183105845	40	40	46.35010288609667	0	0	-inf	0	0	-inf	0	0	-inf	0	0	-inf	0	0	-inf	0	0	-inf	0	0	-inf	0	0	-inf	0	0	-inf	0	0	-inf	0	0	-inf	0	0	-inf	0	0	-inf	0	0	-inf	0	0	-inf	0	0	-inf	0	0	-inf	0	0	-inf	0	0	-inf	0	0	-inf	0	0	-inf	0	0	-inf	species	Comamonadaceae bacterium AAW
2993872	0	0	-inf	89	89	42.277044556408924	0	0	-inf	10	10	42.36724010417844	10	10	41.58700576850888	15	15	42.638330382517424	0	0	-inf	0	0	-inf	0	0	-inf	11	11	43.81818181818182	0	0	-inf	0	0	-inf	0	0	-inf	0	0	-inf	0	0	-inf	0	0	-inf	0	0	-inf	0	0	-inf	0	0	-inf	0	0	-inf	0	0	-inf	0	0	-inf	0	0	-inf	0	0	-inf	0	0	-inf	0	0	-inf	0	0	-inf	0	0	-inf	0	0	-inf	0	0	-inf	0	0	-inf	0	0	-inf	0	0	-inf	0	0	-inf	0	0	-inf	0	0	-inf	0	0	-inf	0	0	-inf	0	0	-inf	0	0	-inf	0	0	-inf	0	0	-inf	0	0	-inf	0	0	-inf	0	0	-inf	21	21	44.00074386605544	0	0	-inf	0	0	-inf	0	0	-inf	0	0	-inf	0	0	-inf	0	0	-inf	0	0	-inf	0	0	-inf	0	0	-inf	0	0	-inf	0	0	-inf	0	0	-inf	0	0	-inf	0	0	-inf	0	0	-inf	0	0	-inf	0	0	-inf	0	0	-inf	0	0	-inf	0	0	-inf	0	0	-inf	0	0	-inf	0	0	-inf	0	0	-inf	species	Comamonadaceae bacterium OS-1
174951	12	4	42.2628966228522	28	6	48.32142857142857	0	0	-inf	8	8	43.80698051533946	20	0	45.11629578847199	29	0	44.28166203283007	11	1	44.66962639860495	0	0	-inf	61	0	43.40350019084372	26	3	45.23076923076923	11	1	45.8196965490552	8	0	44.8419905660283	0	0	-inf	0	0	-inf	0	0	-inf	8	8	46.42462120245875	0	0	-inf	19	2	44.313604068260815	8	8	43.33193086279087	0	0	-inf	11	0	47.16465301654937	33	0	52.30995177305927	0	0	-inf	0	0	-inf	8	8	44.375	32	0	49.84838029415883	17	2	42.801160354345676	0	0	-inf	14	0	44.35792374607731	44	5	48.960900910906076	0	0	-inf	0	0	-inf	9	1	55.333333333333336	0	0	-inf	22	0	44.1545798893131	36	5	42.50691137491148	0	0	-inf	9	9	49.77777777777778	49	0	46.750378485459045	14	3	47.42857142857143	25	0	42.52155188197392	0	0	-inf	0	0	-inf	0	0	-inf	32	0	43.61757355646366	29	0	48.20753490249008	0	0	-inf	0	0	-inf	28	0	53.609931334800116	38	0	48.14083827306001	13	5	41.78959201114349	0	0	-inf	9	1	43.58714124971799	0	0	-inf	22	0	45.18364132432841	13	13	43.196451129104716	0	0	-inf	15	4	42.99672944604531	9	0	42.28812490877396	24	7	42.00714819307397	9	1	48.8458329944146	0	0	-inf	0	0	-inf	0	0	-inf	11	2	44.45454545454545	23	4	43.65217391304348	0	0	-inf	15	7	43.31600769134517	0	0	-inf	9	9	42.916534388534814	genus	Ramlibacter
94132	8	8	42.125	0	0	-inf	0	0	-inf	0	0	-inf	9	9	43.52816735059335	19	5	44.693063102740645	10	10	45.136589038465445	0	0	-inf	50	20	43.882497833620555	23	8	45.34782608695652	10	10	45.9	8	8	44.8419905660283	0	0	-inf	0	0	-inf	0	0	-inf	0	0	-inf	0	0	-inf	17	1	42.99216038014242	0	0	-inf	0	0	-inf	11	11	47.16465301654937	21	21	44.721530222547266	0	0	-inf	0	0	-inf	0	0	-inf	12	12	52.204653676892974	15	5	43.17464840159177	0	0	-inf	14	4	44.35792374607731	39	21	49.29733860412034	0	0	-inf	0	0	-inf	8	8	56.75	0	0	-inf	9	9	46.77777777777778	0	0	-inf	0	0	-inf	0	0	-inf	21	4	44.759613453503626	0	0	-inf	15	5	42.50880074906351	0	0	-inf	0	0	-inf	0	0	-inf	20	3	43.9056349186104	21	10	50.333333333333336	0	0	-inf	0	0	-inf	21	12	52.0	28	12	43.79828051343859	8	0	41.087310601229376	0	0	-inf	8	8	42.91053390593274	0	0	-inf	13	13	46.20208909703979	0	0	-inf	0	0	-inf	11	11	43.135917960723994	9	0	42.28812490877396	17	6	41.87698451234892	8	8	42.326562118716424	0	0	-inf	0	0	-inf	0	0	-inf	9	0	45.0	19	1	43.78947368421053	0	0	-inf	8	8	43.2175144212722	0	0	-inf	0	0	-inf	species	Ramlibacter tataouinensis
365046	0	0	-inf	0	0	-inf	0	0	-inf	0	0	-inf	0	0	-inf	14	14	43.642857142857146	0	0	-inf	0	0	-inf	30	30	45.05898508739001	15	15	46.6	0	0	-inf	0	0	-inf	0	0	-inf	0	0	-inf	0	0	-inf	0	0	-inf	0	0	-inf	16	16	43.054170403901324	0	0	-inf	0	0	-inf	0	0	-inf	0	0	-inf	0	0	-inf	0	0	-inf	0	0	-inf	0	0	-inf	10	10	41.11661554144123	0	0	-inf	10	10	44.68982340728743	18	18	52.14092792212557	0	0	-inf	0	0	-inf	0	0	-inf	0	0	-inf	0	0	-inf	0	0	-inf	0	0	-inf	0	0	-inf	17	17	42.972827639534415	0	0	-inf	10	10	42.46320112359526	0	0	-inf	0	0	-inf	0	0	-inf	17	17	43.294117647058826	11	11	44.54545454545455	0	0	-inf	0	0	-inf	9	9	41.888888888888886	16	16	41.86687860531805	8	8	41.087310601229376	0	0	-inf	0	0	-inf	0	0	-inf	0	0	-inf	0	0	-inf	0	0	-inf	0	0	-inf	9	9	42.28812490877396	11	11	41.610282719583594	0	0	-inf	0	0	-inf	0	0	-inf	0	0	-inf	9	9	45.0	18	18	43.94444444444444	0	0	-inf	0	0	-inf	0	0	-inf	0	0	-inf	strain	Ramlibacter tataouinensis TTB310
2617605	0	0	-inf	22	0	46.81818181818182	0	0	-inf	0	0	-inf	11	0	46.41567360128178	10	0	43.5	0	0	-inf	0	0	-inf	11	0	41.22623817822178	0	0	-inf	0	0	-inf	0	0	-inf	0	0	-inf	0	0	-inf	0	0	-inf	0	0	-inf	0	0	-inf	0	0	-inf	0	0	-inf	0	0	-inf	0	0	-inf	12	0	65.58968948645528	0	0	-inf	0	0	-inf	0	0	-inf	20	0	48.43461626451834	0	0	-inf	0	0	-inf	0	0	-inf	0	0	-inf	0	0	-inf	0	0	-inf	0	0	-inf	0	0	-inf	13	0	42.33851981268371	31	0	42.39512288699398	0	0	-inf	0	0	-inf	28	0	48.24345225942561	11	0	48.27272727272727	10	0	42.540678581339535	0	0	-inf	0	0	-inf	0	0	-inf	12	0	43.13747128621908	8	0	42.62731402152657	0	0	-inf	0	0	-inf	7	0	58.43972533920046	10	0	60.3	0	0	-inf	0	0	-inf	0	0	-inf	0	0	-inf	9	0	43.712550097078655	0	0	-inf	0	0	-inf	0	0	-inf	0	0	-inf	0	0	-inf	0	0	-inf	0	0	-inf	0	0	-inf	0	0	-inf	0	0	-inf	0	0	-inf	0	0	-inf	0	0	-inf	0	0	-inf	0	0	-inf	no_rank	unclassified Ramlibacter
2732511	0	0	-inf	22	22	46.81818181818182	0	0	-inf	0	0	-inf	11	11	46.41567360128178	10	10	43.5	0	0	-inf	0	0	-inf	11	11	41.22623817822178	0	0	-inf	0	0	-inf	0	0	-inf	0	0	-inf	0	0	-inf	0	0	-inf	0	0	-inf	0	0	-inf	0	0	-inf	0	0	-inf	0	0	-inf	0	0	-inf	12	12	65.58968948645528	0	0	-inf	0	0	-inf	0	0	-inf	20	20	48.43461626451834	0	0	-inf	0	0	-inf	0	0	-inf	0	0	-inf	0	0	-inf	0	0	-inf	0	0	-inf	0	0	-inf	13	13	42.33851981268371	31	31	42.39512288699398	0	0	-inf	0	0	-inf	28	28	48.24345225942561	11	11	48.27272727272727	10	10	42.540678581339535	0	0	-inf	0	0	-inf	0	0	-inf	12	12	43.13747128621908	8	8	42.62731402152657	0	0	-inf	0	0	-inf	7	7	58.43972533920046	10	10	60.3	0	0	-inf	0	0	-inf	0	0	-inf	0	0	-inf	9	9	43.712550097078655	0	0	-inf	0	0	-inf	0	0	-inf	0	0	-inf	0	0	-inf	0	0	-inf	0	0	-inf	0	0	-inf	0	0	-inf	0	0	-inf	0	0	-inf	0	0	-inf	0	0	-inf	0	0	-inf	0	0	-inf	species	Ramlibacter sp. H242
201096	0	0	-inf	11	3	54.71924438594831	8	0	45.976508550829934	9	0	44.827012149259694	24	0	45.2952147698622	26	0	45.02397154543606	0	0	-inf	0	0	-inf	25	0	43.46412758103683	9	0	41.22222222222222	10	0	41.978174593052024	11	0	41.90909090909091	0	0	-inf	0	0	-inf	0	0	-inf	33	0	51.89033621531278	0	0	-inf	10	0	49.30732039969782	0	0	-inf	0	0	-inf	0	0	-inf	13	0	100.28770571539609	9	0	54.23936988139452	18	0	52.12147075452906	0	0	-inf	10	0	50.53684317667778	21	0	45.609002602786134	0	0	-inf	8	0	47.23160171779821	41	0	51.5405820730261	0	0	-inf	0	0	-inf	0	0	-inf	0	0	-inf	16	0	45.7088564596462	0	0	-inf	0	0	-inf	0	0	-inf	57	0	41.11857951127928	30	0	41.531678514433715	26	0	46.683511138481286	0	0	-inf	0	0	-inf	0	0	-inf	8	0	41.43198051533946	0	0	-inf	0	0	-inf	0	0	-inf	0	0	-inf	11	0	42.91454917830566	54	0	52.465198640970115	10	0	52.92679329611526	22	0	43.88901517860356	30	0	42.570826124545896	17	0	45.63350309539414	61	0	43.86073171273767	8	0	45.497844507162114	13	0	46.26216315311354	0	0	-inf	19	0	42.31178323969743	0	0	-inf	0	0	-inf	11	0	53.104938993868245	0	0	-inf	0	0	-inf	0	0	-inf	0	0	-inf	14	0	45.708848682446515	0	0	-inf	0	0	-inf	genus	Alicycliphilus
179636	0	0	-inf	8	8	47.73896103067893	8	8	45.976508550829934	9	9	44.827012149259694	24	24	45.2952147698622	26	26	45.02397154543606	0	0	-inf	0	0	-inf	25	25	43.46412758103683	9	9	41.22222222222222	10	10	41.978174593052024	11	2	41.90909090909091	0	0	-inf	0	0	-inf	0	0	-inf	33	33	51.89033621531278	0	0	-inf	10	10	49.30732039969782	0	0	-inf	0	0	-inf	0	0	-inf	13	2	100.28770571539609	9	9	54.23936988139452	18	18	52.12147075452906	0	0	-inf	10	10	50.53684317667778	21	21	45.609002602786134	0	0	-inf	8	8	47.23160171779821	41	41	51.5405820730261	0	0	-inf	0	0	-inf	0	0	-inf	0	0	-inf	16	16	45.7088564596462	0	0	-inf	0	0	-inf	0	0	-inf	57	20	41.11857951127928	30	14	41.531678514433715	26	26	46.683511138481286	0	0	-inf	0	0	-inf	0	0	-inf	8	8	41.43198051533946	0	0	-inf	0	0	-inf	0	0	-inf	0	0	-inf	11	11	42.91454917830566	54	54	52.465198640970115	10	10	52.92679329611526	22	22	43.88901517860356	30	30	42.570826124545896	17	17	45.63350309539414	61	40	43.86073171273767	8	8	45.497844507162114	13	13	46.26216315311354	0	0	-inf	19	19	42.31178323969743	0	0	-inf	0	0	-inf	11	11	53.104938993868245	0	0	-inf	0	0	-inf	0	0	-inf	0	0	-inf	14	14	45.708848682446515	0	0	-inf	0	0	-inf	species	Alicycliphilus denitrificans
596154	0	0	-inf	0	0	-inf	0	0	-inf	0	0	-inf	0	0	-inf	0	0	-inf	0	0	-inf	0	0	-inf	0	0	-inf	0	0	-inf	0	0	-inf	9	9	42.0	0	0	-inf	0	0	-inf	0	0	-inf	0	0	-inf	0	0	-inf	0	0	-inf	0	0	-inf	0	0	-inf	0	0	-inf	11	11	110.24910675455902	0	0	-inf	0	0	-inf	0	0	-inf	0	0	-inf	0	0	-inf	0	0	-inf	0	0	-inf	0	0	-inf	0	0	-inf	0	0	-inf	0	0	-inf	0	0	-inf	0	0	-inf	0	0	-inf	0	0	-inf	0	0	-inf	37	37	40.898140227756386	16	16	40.91770800801579	0	0	-inf	0	0	-inf	0	0	-inf	0	0	-inf	0	0	-inf	0	0	-inf	0	0	-inf	0	0	-inf	0	0	-inf	0	0	-inf	0	0	-inf	0	0	-inf	0	0	-inf	0	0	-inf	0	0	-inf	21	21	43.295711730908835	0	0	-inf	0	0	-inf	0	0	-inf	0	0	-inf	0	0	-inf	0	0	-inf	0	0	-inf	0	0	-inf	0	0	-inf	0	0	-inf	0	0	-inf	0	0	-inf	0	0	-inf	0	0	-inf	strain	Alicycliphilus denitrificans K601
219181	9	9	44.17621365090614	831	0	75.05326560988189	0	0	-inf	10	2	46.49790231612373	27	4	43.933854798141475	54	5	45.80579811885829	14	4	47.482649682064064	0	0	-inf	55	6	46.28646517763843	37	4	44.93756287149664	181	3	43.55844645336716	38	7	44.82531053793889	10	10	45.865176040790644	0	0	-inf	18	8	42.87176291803972	88	2	85.09767446131121	0	0	-inf	14	3	45.02915741217464	10	10	42.19383987575359	0	0	-inf	11	11	43.788611205297954	10	10	45.98057694615789	0	0	-inf	0	0	-inf	12	12	46.833333333333336	33	8	45.713917232036074	89	2	43.96597377707527	13	2	44.2360541968497	19	4	45.434845535037276	30	3	61.77759509773306	0	0	-inf	0	0	-inf	0	0	-inf	0	0	-inf	8	8	56.125	14	6	54.00202536914213	0	0	-inf	0	0	-inf	60	0	42.374212267901974	23	1	44.21456863096121	17	0	44.7681631018737	9	9	47.75353035840479	0	0	-inf	0	0	-inf	31	10	45.38302760870675	17	8	46.91619135496143	0	0	-inf	0	0	-inf	15	6	43.06666666666667	46	4	44.23333206121838	88	1	45.654283345581305	9	1	51.1847436237537	0	0	-inf	0	0	-inf	16	3	44.53461654239758	16	1	42.011485386504596	0	0	-inf	0	0	-inf	17	7	44.81087220029691	41	0	46.90268119626554	19	3	49.42837213301106	0	0	-inf	0	0	-inf	0	0	-inf	0	0	-inf	8	8	44.5	0	0	-inf	0	0	-inf	0	0	-inf	0	0	-inf	genus	Ottowia
2109914	0	0	-inf	44	44	52.451619072685574	0	0	-inf	0	0	-inf	8	8	41.53553390593274	9	9	42.10029363203555	0	0	-inf	0	0	-inf	0	0	-inf	9	9	44.50286794718347	0	0	-inf	0	0	-inf	0	0	-inf	0	0	-inf	0	0	-inf	0	0	-inf	0	0	-inf	0	0	-inf	0	0	-inf	0	0	-inf	0	0	-inf	0	0	-inf	0	0	-inf	0	0	-inf	0	0	-inf	0	0	-inf	0	0	-inf	0	0	-inf	0	0	-inf	0	0	-inf	0	0	-inf	0	0	-inf	0	0	-inf	0	0	-inf	0	0	-inf	0	0	-inf	0	0	-inf	0	0	-inf	45	45	41.53486942329356	10	10	42.4732137494637	0	0	-inf	0	0	-inf	0	0	-inf	0	0	-inf	0	0	-inf	0	0	-inf	0	0	-inf	0	0	-inf	0	0	-inf	0	0	-inf	24	24	42.391017842251884	0	0	-inf	0	0	-inf	0	0	-inf	0	0	-inf	0	0	-inf	0	0	-inf	0	0	-inf	0	0	-inf	10	10	53.46258154245763	0	0	-inf	0	0	-inf	0	0	-inf	0	0	-inf	0	0	-inf	0	0	-inf	0	0	-inf	0	0	-inf	0	0	-inf	0	0	-inf	species	Ottowia oryzae
2645081	0	0	-inf	756	0	77.56724684912079	0	0	-inf	8	0	47.65486347388246	15	0	44.74401704537716	40	0	47.0152613932507	10	0	46.23553390593274	0	0	-inf	49	0	46.71194953234745	24	0	45.75683394669686	178	0	43.56562830584149	31	0	45.50028989352555	0	0	-inf	0	0	-inf	10	0	42.5	74	0	93.01526350362458	0	0	-inf	11	0	44.67347307004046	0	0	-inf	0	0	-inf	0	0	-inf	0	0	-inf	0	0	-inf	0	0	-inf	0	0	-inf	25	0	45.11443135389421	71	0	44.46454904224371	11	0	44.53767051149958	15	0	45.91405110756583	13	0	80.81350340407649	0	0	-inf	0	0	-inf	0	0	-inf	0	0	-inf	0	0	-inf	8	0	57.558933880955436	0	0	-inf	0	0	-inf	15	0	44.89224080172722	12	0	45.93357841812257	17	0	44.7681631018737	0	0	-inf	0	0	-inf	0	0	-inf	21	0	45.590933342725954	0	0	-inf	0	0	-inf	0	0	-inf	0	0	-inf	21	0	44.97776153057602	63	0	46.93505134840711	8	0	52.057066110095356	0	0	-inf	0	0	-inf	13	0	43.50414343679702	15	0	41.8789177456049	0	0	-inf	0	0	-inf	10	0	43.03196045170126	22	0	45.95456825438192	16	0	42.532294010195244	0	0	-inf	0	0	-inf	0	0	-inf	0	0	-inf	0	0	-inf	0	0	-inf	0	0	-inf	0	0	-inf	0	0	-inf	no_rank	unclassified Ottowia
1658672	0	0	-inf	756	756	77.56724684912079	0	0	-inf	8	8	47.65486347388246	15	15	44.74401704537716	40	40	47.0152613932507	10	10	46.23553390593274	0	0	-inf	49	49	46.71194953234745	24	24	45.75683394669686	178	178	43.56562830584149	31	31	45.50028989352555	0	0	-inf	0	0	-inf	10	10	42.5	74	74	93.01526350362458	0	0	-inf	11	11	44.67347307004046	0	0	-inf	0	0	-inf	0	0	-inf	0	0	-inf	0	0	-inf	0	0	-inf	0	0	-inf	25	25	45.11443135389421	71	71	44.46454904224371	11	11	44.53767051149958	15	15	45.91405110756583	13	13	80.81350340407649	0	0	-inf	0	0	-inf	0	0	-inf	0	0	-inf	0	0	-inf	8	8	57.558933880955436	0	0	-inf	0	0	-inf	15	15	44.89224080172722	12	12	45.93357841812257	17	17	44.7681631018737	0	0	-inf	0	0	-inf	0	0	-inf	21	21	45.590933342725954	0	0	-inf	0	0	-inf	0	0	-inf	0	0	-inf	21	21	44.97776153057602	63	63	46.93505134840711	8	8	52.057066110095356	0	0	-inf	0	0	-inf	13	13	43.50414343679702	15	15	41.8789177456049	0	0	-inf	0	0	-inf	10	10	43.03196045170126	22	22	45.95456825438192	16	16	42.532294010195244	0	0	-inf	0	0	-inf	0	0	-inf	0	0	-inf	0	0	-inf	0	0	-inf	0	0	-inf	0	0	-inf	0	0	-inf	species	Ottowia sp. oral taxon 894
2816950	0	0	-inf	31	31	45.824318215431006	0	0	-inf	0	0	-inf	0	0	-inf	0	0	-inf	0	0	-inf	0	0	-inf	0	0	-inf	0	0	-inf	0	0	-inf	0	0	-inf	0	0	-inf	0	0	-inf	0	0	-inf	12	12	43.0057403089581	0	0	-inf	0	0	-inf	0	0	-inf	0	0	-inf	0	0	-inf	0	0	-inf	0	0	-inf	0	0	-inf	0	0	-inf	0	0	-inf	16	16	41.78330250235498	0	0	-inf	0	0	-inf	14	14	48.164033182591545	0	0	-inf	0	0	-inf	0	0	-inf	0	0	-inf	0	0	-inf	0	0	-inf	0	0	-inf	0	0	-inf	0	0	-inf	0	0	-inf	0	0	-inf	0	0	-inf	0	0	-inf	0	0	-inf	0	0	-inf	9	9	42.44444444444444	0	0	-inf	0	0	-inf	9	9	42.111111111111114	21	21	44.17643738599928	0	0	-inf	0	0	-inf	0	0	-inf	0	0	-inf	0	0	-inf	0	0	-inf	0	0	-inf	0	0	-inf	0	0	-inf	9	9	41.93151244732314	0	0	-inf	0	0	-inf	0	0	-inf	0	0	-inf	0	0	-inf	0	0	-inf	0	0	-inf	0	0	-inf	0	0	-inf	0	0	-inf	species	Ottowia testudinis
232523	0	0	-inf	0	0	-inf	0	0	-inf	0	0	-inf	0	0	-inf	0	0	-inf	0	0	-inf	0	0	-inf	27	0	43.270198342830525	21	0	41.11968837795696	29	0	43.47566282462419	17	0	47.96021476003114	0	0	-inf	0	0	-inf	0	0	-inf	0	0	-inf	0	0	-inf	10	0	40.8	0	0	-inf	0	0	-inf	0	0	-inf	0	0	-inf	0	0	-inf	0	0	-inf	0	0	-inf	14	0	42.70041740010705	0	0	-inf	0	0	-inf	0	0	-inf	18	0	46.18904933057784	0	0	-inf	0	0	-inf	13	0	43.21754996419508	0	0	-inf	0	0	-inf	0	0	-inf	0	0	-inf	0	0	-inf	0	0	-inf	0	0	-inf	0	0	-inf	0	0	-inf	0	0	-inf	0	0	-inf	0	0	-inf	11	0	41.90641595481146	0	0	-inf	0	0	-inf	0	0	-inf	0	0	-inf	0	0	-inf	0	0	-inf	0	0	-inf	0	0	-inf	0	0	-inf	0	0	-inf	0	0	-inf	0	0	-inf	0	0	-inf	0	0	-inf	0	0	-inf	0	0	-inf	0	0	-inf	0	0	-inf	0	0	-inf	0	0	-inf	0	0	-inf	0	0	-inf	0	0	-inf	0	0	-inf	genus	Hylemonella
80880	0	0	-inf	0	0	-inf	0	0	-inf	0	0	-inf	0	0	-inf	0	0	-inf	0	0	-inf	0	0	-inf	27	27	43.270198342830525	21	21	41.11968837795696	29	29	43.47566282462419	17	17	47.96021476003114	0	0	-inf	0	0	-inf	0	0	-inf	0	0	-inf	0	0	-inf	10	10	40.8	0	0	-inf	0	0	-inf	0	0	-inf	0	0	-inf	0	0	-inf	0	0	-inf	0	0	-inf	14	14	42.70041740010705	0	0	-inf	0	0	-inf	0	0	-inf	18	18	46.18904933057784	0	0	-inf	0	0	-inf	13	13	43.21754996419508	0	0	-inf	0	0	-inf	0	0	-inf	0	0	-inf	0	0	-inf	0	0	-inf	0	0	-inf	0	0	-inf	0	0	-inf	0	0	-inf	0	0	-inf	0	0	-inf	11	11	41.90641595481146	0	0	-inf	0	0	-inf	0	0	-inf	0	0	-inf	0	0	-inf	0	0	-inf	0	0	-inf	0	0	-inf	0	0	-inf	0	0	-inf	0	0	-inf	0	0	-inf	0	0	-inf	0	0	-inf	0	0	-inf	0	0	-inf	0	0	-inf	0	0	-inf	0	0	-inf	0	0	-inf	0	0	-inf	0	0	-inf	0	0	-inf	0	0	-inf	species	Hylemonella gracilis
238749	42	30	48.47773524888371	4889	246	79.22213470541594	10	10	44.5	23	14	51.16003061256482	74	16	47.326833050856465	99	17	48.39597492022425	43	13	55.231417696455544	24	5	58.67688651305817	38	30	49.425545728280255	56	26	45.229585285035554	58	20	46.80622979207943	41	31	50.549056374585014	29	15	54.271769125432584	43	21	52.77440887736533	27	14	46.44861845822993	23	10	49.050707235830785	32	8	45.505324586828415	52	29	47.90062658909396	30	15	46.34486872933226	10	10	43.93296137214641	108	52	47.33361151404469	125	41	51.4069926762349	34	17	45.01167557704912	23	9	43.92868571996921	22	11	56.65549446313862	77	25	51.90765891472622	42	15	45.77841509942742	11	3	47.67360044901184	47	23	51.30691368706665	64	13	49.48417931441819	19	19	46.80757036450365	28	28	49.772227370145934	29	18	56.04895485384629	20	11	47.23758029455854	17	8	47.9027350365845	23	2	51.62380779149244	37	1	45.463790694071825	44	4	47.6983565167392	84	74	47.25772676820738	23	23	45.367645396639816	97	22	51.415387439338446	35	11	52.24103625976665	0	0	-inf	0	0	-inf	106	16	46.51962370196397	46	17	44.84908844694274	96	1	42.76016063020388	62	7	44.04855799128466	38	14	46.76256199791981	52	18	46.961982895342544	71	17	49.73880044560522	19	2	47.37300006339427	28	18	46.51054794415819	16	16	51.22048117571608	104	39	48.03078517373122	132	19	47.66906313367096	44	13	54.67337170210537	51	16	51.79059810144406	29	12	73.09582819557404	53	18	52.43752362267015	29	17	57.00298775337266	29	21	58.25456805951815	32	7	50.30623998736266	30	7	43.15513393970345	18	9	50.16096114875297	26	17	50.8163864328972	48	14	46.43891386392831	38	6	51.16112925375887	21	10	50.08799837557113	32	32	45.80955040112249	genus	Diaphorobacter
164759	0	0	-inf	4401	4401	79.84928659977025	0	0	-inf	0	0	-inf	0	0	-inf	0	0	-inf	0	0	-inf	0	0	-inf	0	0	-inf	0	0	-inf	0	0	-inf	0	0	-inf	0	0	-inf	0	0	-inf	0	0	-inf	0	0	-inf	0	0	-inf	0	0	-inf	0	0	-inf	0	0	-inf	0	0	-inf	0	0	-inf	0	0	-inf	0	0	-inf	0	0	-inf	0	0	-inf	0	0	-inf	0	0	-inf	0	0	-inf	0	0	-inf	0	0	-inf	0	0	-inf	0	0	-inf	0	0	-inf	0	0	-inf	0	0	-inf	0	0	-inf	0	0	-inf	0	0	-inf	0	0	-inf	0	0	-inf	0	0	-inf	0	0	-inf	0	0	-inf	0	0	-inf	0	0	-inf	0	0	-inf	0	0	-inf	0	0	-inf	0	0	-inf	0	0	-inf	0	0	-inf	0	0	-inf	0	0	-inf	0	0	-inf	0	0	-inf	0	0	-inf	0	0	-inf	0	0	-inf	8	8	56.59941273103677	0	0	-inf	0	0	-inf	0	0	-inf	0	0	-inf	0	0	-inf	0	0	-inf	0	0	-inf	0	0	-inf	0	0	-inf	0	0	-inf	species	Diaphorobacter nitroreducens
721785	0	0	-inf	17	0	45.247084007494266	0	0	-inf	0	0	-inf	0	0	-inf	0	0	-inf	0	0	-inf	0	0	-inf	0	0	-inf	0	0	-inf	0	0	-inf	0	0	-inf	0	0	-inf	0	0	-inf	0	0	-inf	0	0	-inf	0	0	-inf	0	0	-inf	0	0	-inf	0	0	-inf	0	0	-inf	0	0	-inf	0	0	-inf	0	0	-inf	0	0	-inf	0	0	-inf	0	0	-inf	0	0	-inf	0	0	-inf	0	0	-inf	0	0	-inf	0	0	-inf	0	0	-inf	0	0	-inf	0	0	-inf	0	0	-inf	0	0	-inf	0	0	-inf	0	0	-inf	0	0	-inf	0	0	-inf	0	0	-inf	0	0	-inf	0	0	-inf	0	0	-inf	0	0	-inf	0	0	-inf	0	0	-inf	0	0	-inf	0	0	-inf	0	0	-inf	0	0	-inf	0	0	-inf	0	0	-inf	0	0	-inf	0	0	-inf	0	0	-inf	0	0	-inf	0	0	-inf	0	0	-inf	0	0	-inf	0	0	-inf	0	0	-inf	0	0	-inf	0	0	-inf	0	0	-inf	0	0	-inf	0	0	-inf	0	0	-inf	0	0	-inf	species	[Acidovorax] ebreus
535289	0	0	-inf	17	17	45.247084007494266	0	0	-inf	0	0	-inf	0	0	-inf	0	0	-inf	0	0	-inf	0	0	-inf	0	0	-inf	0	0	-inf	0	0	-inf	0	0	-inf	0	0	-inf	0	0	-inf	0	0	-inf	0	0	-inf	0	0	-inf	0	0	-inf	0	0	-inf	0	0	-inf	0	0	-inf	0	0	-inf	0	0	-inf	0	0	-inf	0	0	-inf	0	0	-inf	0	0	-inf	0	0	-inf	0	0	-inf	0	0	-inf	0	0	-inf	0	0	-inf	0	0	-inf	0	0	-inf	0	0	-inf	0	0	-inf	0	0	-inf	0	0	-inf	0	0	-inf	0	0	-inf	0	0	-inf	0	0	-inf	0	0	-inf	0	0	-inf	0	0	-inf	0	0	-inf	0	0	-inf	0	0	-inf	0	0	-inf	0	0	-inf	0	0	-inf	0	0	-inf	0	0	-inf	0	0	-inf	0	0	-inf	0	0	-inf	0	0	-inf	0	0	-inf	0	0	-inf	0	0	-inf	0	0	-inf	0	0	-inf	0	0	-inf	0	0	-inf	0	0	-inf	0	0	-inf	0	0	-inf	0	0	-inf	0	0	-inf	0	0	-inf	strain	[Acidovorax] ebreus TPSY
1288495	0	0	-inf	18	18	52.26467886585731	0	0	-inf	0	0	-inf	0	0	-inf	0	0	-inf	0	0	-inf	0	0	-inf	0	0	-inf	0	0	-inf	0	0	-inf	0	0	-inf	0	0	-inf	0	0	-inf	0	0	-inf	0	0	-inf	0	0	-inf	0	0	-inf	0	0	-inf	0	0	-inf	0	0	-inf	0	0	-inf	0	0	-inf	0	0	-inf	0	0	-inf	0	0	-inf	0	0	-inf	0	0	-inf	0	0	-inf	0	0	-inf	0	0	-inf	0	0	-inf	0	0	-inf	0	0	-inf	0	0	-inf	0	0	-inf	0	0	-inf	0	0	-inf	0	0	-inf	0	0	-inf	0	0	-inf	0	0	-inf	0	0	-inf	0	0	-inf	15	15	44.98691636799473	0	0	-inf	0	0	-inf	0	0	-inf	0	0	-inf	0	0	-inf	0	0	-inf	0	0	-inf	0	0	-inf	0	0	-inf	0	0	-inf	0	0	-inf	0	0	-inf	0	0	-inf	0	0	-inf	0	0	-inf	0	0	-inf	0	0	-inf	0	0	-inf	0	0	-inf	0	0	-inf	0	0	-inf	0	0	-inf	0	0	-inf	0	0	-inf	0	0	-inf	species	Diaphorobacter aerolatus
1715720	0	0	-inf	37	37	75.93015150160427	0	0	-inf	0	0	-inf	0	0	-inf	0	0	-inf	0	0	-inf	0	0	-inf	0	0	-inf	18	18	44.04263158429624	10	10	45.9	10	10	48.20832611206852	0	0	-inf	0	0	-inf	0	0	-inf	0	0	-inf	0	0	-inf	0	0	-inf	0	0	-inf	0	0	-inf	0	0	-inf	0	0	-inf	0	0	-inf	0	0	-inf	0	0	-inf	8	8	44.25	10	10	48.37817459305202	0	0	-inf	0	0	-inf	29	29	52.015772912092494	0	0	-inf	0	0	-inf	11	11	46.83505870576167	9	9	46.111111111111114	0	0	-inf	0	0	-inf	0	0	-inf	0	0	-inf	0	0	-inf	0	0	-inf	12	12	46.981812160876686	0	0	-inf	0	0	-inf	0	0	-inf	40	40	42.68388347648318	29	29	43.07310296856718	66	66	41.835707449079926	34	34	42.26031233774493	11	11	42.83258519302201	0	0	-inf	11	11	42.53364160773535	0	0	-inf	10	10	48.84004830889689	0	0	-inf	0	0	-inf	10	10	54.4	0	0	-inf	0	0	-inf	0	0	-inf	0	0	-inf	0	0	-inf	0	0	-inf	8	8	42.875	0	0	-inf	9	9	43.544144519728164	9	9	43.0	23	23	44.161032192147616	17	17	46.8844901357578	0	0	-inf	0	0	-inf	species	Diaphorobacter ruginosibacter
2649760	12	12	45.082067156986604	170	1	54.2867777344604	0	0	-inf	9	9	47.05854577050903	58	0	47.12389044419618	82	1	47.851776419331564	30	3	52.45277318608006	19	8	58.53922506912611	8	8	46.950274397465726	12	2	44.25136739517492	28	6	44.092687345224384	0	0	-inf	14	14	45.89530853251666	22	10	53.24174215833916	13	0	45.08559218247755	13	2	46.05162837354955	24	9	45.92602627272288	23	8	47.457371397902	15	4	45.118501292336276	0	0	-inf	56	5	46.22117181598204	84	6	53.950881958682885	17	5	44.8235294117647	14	6	44.96180908975454	11	11	52.36363636363637	44	5	50.238164874664946	17	8	42.81833460267244	8	8	43.79079297730563	24	3	47.02620109406965	22	9	48.07121562802484	0	0	-inf	0	0	-inf	0	0	-inf	0	0	-inf	9	1	48.275159770760865	21	2	46.07104333926612	36	1	45.61556265779604	40	7	47.610780554506086	10	10	44.3712609009349	0	0	-inf	63	1	51.82765669104462	24	7	53.106925475281	0	0	-inf	0	0	-inf	35	2	46.475544984664424	0	0	-inf	29	6	44.959266512424044	21	1	46.154680368137605	13	6	46.727372624824284	34	9	46.957011944522854	43	8	46.264415449347396	17	9	45.50353466293588	0	0	-inf	0	0	-inf	65	9	47.40453700472886	103	4	46.35258576353949	31	7	50.170232020202874	35	8	48.94135234062916	17	17	67.91361616588578	27	9	49.181570770902404	12	4	64.52887745646912	8	8	64.54091101803769	17	9	49.333473385783066	23	1	42.87019164714409	0	0	-inf	0	0	-inf	11	11	48.54900495097681	15	5	54.72522843554943	11	2	48.743538029880135	0	0	-inf	no_rank	unclassified Diaphorobacter
2714924	0	0	-inf	9	9	47.15646437693933	0	0	-inf	0	0	-inf	46	46	47.69565217391305	47	47	49.085110536832985	0	0	-inf	0	0	-inf	0	0	-inf	0	0	-inf	12	12	41.73079605180837	0	0	-inf	0	0	-inf	0	0	-inf	0	0	-inf	0	0	-inf	0	0	-inf	0	0	-inf	0	0	-inf	0	0	-inf	0	0	-inf	0	0	-inf	0	0	-inf	0	0	-inf	0	0	-inf	0	0	-inf	0	0	-inf	0	0	-inf	0	0	-inf	0	0	-inf	0	0	-inf	0	0	-inf	0	0	-inf	0	0	-inf	0	0	-inf	0	0	-inf	0	0	-inf	0	0	-inf	0	0	-inf	0	0	-inf	16	16	63.87957048345314	0	0	-inf	0	0	-inf	0	0	-inf	13	13	47.0	0	0	-inf	0	0	-inf	0	0	-inf	0	0	-inf	0	0	-inf	24	24	42.786612899744675	8	8	42.875	0	0	-inf	0	0	-inf	56	56	47.744803855310515	99	99	46.428021112145665	0	0	-inf	0	0	-inf	0	0	-inf	0	0	-inf	0	0	-inf	0	0	-inf	8	8	43.875	14	14	42.285714285714285	0	0	-inf	0	0	-inf	0	0	-inf	10	10	58.139650690740886	0	0	-inf	0	0	-inf	species	Diaphorobacter sp. HDW4A
2714925	0	0	-inf	43	43	58.4333835978913	0	0	-inf	0	0	-inf	12	12	44.9321371469482	34	34	46.32116609171661	17	17	47.70742717965036	11	11	49.529751080911126	0	0	-inf	10	10	44.7732137494637	10	10	44.5	0	0	-inf	0	0	-inf	12	12	45.16080610306843	13	13	45.08559218247755	11	11	46.92866588485713	15	15	43.87412881154273	15	15	46.2178896695055	11	11	44.13999357561893	0	0	-inf	51	51	46.25619641525455	35	35	44.91625382021421	0	0	-inf	0	0	-inf	0	0	-inf	30	30	45.04085429469579	9	9	41.888888888888886	0	0	-inf	21	21	47.05585629214075	0	0	-inf	0	0	-inf	0	0	-inf	0	0	-inf	0	0	-inf	8	8	48.68455474210597	19	19	46.28809583146004	35	35	45.49029301944736	33	33	45.949499789995215	0	0	-inf	0	0	-inf	46	46	47.85215621990157	17	17	47.510821200755025	0	0	-inf	0	0	-inf	20	20	44.978039946002774	0	0	-inf	23	23	45.836319211477694	20	20	46.01535811169677	0	0	-inf	15	15	44.65803331304863	11	11	43.12303521027922	0	0	-inf	0	0	-inf	0	0	-inf	0	0	-inf	0	0	-inf	24	24	45.41851073929758	27	27	46.516567848963724	0	0	-inf	18	18	46.19238215850007	8	8	44.6908138779624	0	0	-inf	0	0	-inf	8	8	43.176726581436384	0	0	-inf	0	0	-inf	0	0	-inf	0	0	-inf	9	9	47.01987981429793	0	0	-inf	species	Diaphorobacter sp. HDW4B
2792224	0	0	-inf	15	15	52.5101202410406	0	0	-inf	0	0	-inf	0	0	-inf	0	0	-inf	0	0	-inf	0	0	-inf	0	0	-inf	0	0	-inf	0	0	-inf	0	0	-inf	0	0	-inf	0	0	-inf	0	0	-inf	0	0	-inf	0	0	-inf	0	0	-inf	0	0	-inf	0	0	-inf	0	0	-inf	0	0	-inf	0	0	-inf	0	0	-inf	0	0	-inf	9	9	65.80595840493156	0	0	-inf	0	0	-inf	0	0	-inf	13	13	49.67667222968832	0	0	-inf	0	0	-inf	0	0	-inf	0	0	-inf	0	0	-inf	0	0	-inf	0	0	-inf	0	0	-inf	0	0	-inf	0	0	-inf	0	0	-inf	0	0	-inf	0	0	-inf	0	0	-inf	0	0	-inf	0	0	-inf	0	0	-inf	0	0	-inf	0	0	-inf	0	0	-inf	0	0	-inf	0	0	-inf	0	0	-inf	0	0	-inf	0	0	-inf	0	0	-inf	0	0	-inf	0	0	-inf	0	0	-inf	0	0	-inf	0	0	-inf	0	0	-inf	0	0	-inf	0	0	-inf	0	0	-inf	0	0	-inf	0	0	-inf	0	0	-inf	0	0	-inf	0	0	-inf	species	Diaphorobacter sp. JS3051
2866628	0	0	-inf	79	79	54.0439656917394	0	0	-inf	0	0	-inf	0	0	-inf	0	0	-inf	0	0	-inf	0	0	-inf	0	0	-inf	0	0	-inf	0	0	-inf	0	0	-inf	0	0	-inf	0	0	-inf	0	0	-inf	0	0	-inf	0	0	-inf	0	0	-inf	0	0	-inf	0	0	-inf	0	0	-inf	0	0	-inf	0	0	-inf	0	0	-inf	0	0	-inf	0	0	-inf	0	0	-inf	0	0	-inf	0	0	-inf	0	0	-inf	0	0	-inf	0	0	-inf	0	0	-inf	0	0	-inf	0	0	-inf	0	0	-inf	0	0	-inf	0	0	-inf	0	0	-inf	0	0	-inf	0	0	-inf	0	0	-inf	0	0	-inf	0	0	-inf	0	0	-inf	0	0	-inf	0	0	-inf	0	0	-inf	0	0	-inf	0	0	-inf	0	0	-inf	0	0	-inf	0	0	-inf	0	0	-inf	0	0	-inf	0	0	-inf	0	0	-inf	0	0	-inf	0	0	-inf	0	0	-inf	0	0	-inf	0	0	-inf	0	0	-inf	0	0	-inf	0	0	-inf	0	0	-inf	0	0	-inf	0	0	-inf	0	0	-inf	0	0	-inf	species	Diaphorobacter sp. MNS-0
2952886	0	0	-inf	23	23	50.851454238846415	0	0	-inf	0	0	-inf	0	0	-inf	0	0	-inf	10	10	56.9	0	0	-inf	0	0	-inf	0	0	-inf	0	0	-inf	0	0	-inf	0	0	-inf	0	0	-inf	0	0	-inf	0	0	-inf	0	0	-inf	0	0	-inf	0	0	-inf	0	0	-inf	0	0	-inf	43	43	62.44035216597155	12	12	45.75	8	8	46.53367097045877	0	0	-inf	0	0	-inf	0	0	-inf	0	0	-inf	0	0	-inf	0	0	-inf	0	0	-inf	0	0	-inf	0	0	-inf	0	0	-inf	0	0	-inf	0	0	-inf	0	0	-inf	0	0	-inf	0	0	-inf	0	0	-inf	0	0	-inf	0	0	-inf	0	0	-inf	0	0	-inf	0	0	-inf	0	0	-inf	0	0	-inf	0	0	-inf	7	7	51.142857142857146	10	10	55.14785670536077	0	0	-inf	0	0	-inf	0	0	-inf	0	0	-inf	0	0	-inf	0	0	-inf	0	0	-inf	0	0	-inf	0	0	-inf	0	0	-inf	0	0	-inf	0	0	-inf	0	0	-inf	0	0	-inf	0	0	-inf	0	0	-inf	0	0	-inf	0	0	-inf	0	0	-inf	0	0	-inf	species	Diaphorobacter sp. LI3
281915	0	0	-inf	0	0	-inf	0	0	-inf	0	0	-inf	0	0	-inf	0	0	-inf	0	0	-inf	0	0	-inf	0	0	-inf	0	0	-inf	0	0	-inf	0	0	-inf	0	0	-inf	0	0	-inf	0	0	-inf	0	0	-inf	0	0	-inf	0	0	-inf	0	0	-inf	0	0	-inf	0	0	-inf	0	0	-inf	0	0	-inf	0	0	-inf	0	0	-inf	12	12	41.6931902664984	0	0	-inf	0	0	-inf	0	0	-inf	0	0	-inf	0	0	-inf	0	0	-inf	0	0	-inf	0	0	-inf	0	0	-inf	0	0	-inf	0	0	-inf	0	0	-inf	0	0	-inf	0	0	-inf	0	0	-inf	0	0	-inf	0	0	-inf	0	0	-inf	0	0	-inf	0	0	-inf	0	0	-inf	0	0	-inf	0	0	-inf	0	0	-inf	24	0	57.019599090228034	0	0	-inf	0	0	-inf	0	0	-inf	0	0	-inf	0	0	-inf	0	0	-inf	0	0	-inf	0	0	-inf	0	0	-inf	0	0	-inf	0	0	-inf	0	0	-inf	0	0	-inf	0	0	-inf	0	0	-inf	0	0	-inf	0	0	-inf	0	0	-inf	0	0	-inf	genus	Curvibacter
667019	0	0	-inf	0	0	-inf	0	0	-inf	0	0	-inf	0	0	-inf	0	0	-inf	0	0	-inf	0	0	-inf	0	0	-inf	0	0	-inf	0	0	-inf	0	0	-inf	0	0	-inf	0	0	-inf	0	0	-inf	0	0	-inf	0	0	-inf	0	0	-inf	0	0	-inf	0	0	-inf	0	0	-inf	0	0	-inf	0	0	-inf	0	0	-inf	0	0	-inf	0	0	-inf	0	0	-inf	0	0	-inf	0	0	-inf	0	0	-inf	0	0	-inf	0	0	-inf	0	0	-inf	0	0	-inf	0	0	-inf	0	0	-inf	0	0	-inf	0	0	-inf	0	0	-inf	0	0	-inf	0	0	-inf	0	0	-inf	0	0	-inf	0	0	-inf	0	0	-inf	0	0	-inf	0	0	-inf	0	0	-inf	0	0	-inf	0	0	-inf	24	24	57.019599090228034	0	0	-inf	0	0	-inf	0	0	-inf	0	0	-inf	0	0	-inf	0	0	-inf	0	0	-inf	0	0	-inf	0	0	-inf	0	0	-inf	0	0	-inf	0	0	-inf	0	0	-inf	0	0	-inf	0	0	-inf	0	0	-inf	0	0	-inf	0	0	-inf	0	0	-inf	species	Curvibacter putative symbiont of Hydra magnipapillata
352450	0	0	-inf	10	0	41.3	0	0	-inf	0	0	-inf	10	0	45.0	16	0	47.75877487475621	0	0	-inf	0	0	-inf	0	0	-inf	0	0	-inf	0	0	-inf	0	0	-inf	0	0	-inf	0	0	-inf	0	0	-inf	0	0	-inf	0	0	-inf	0	0	-inf	11	0	44.54562076647672	0	0	-inf	0	0	-inf	0	0	-inf	0	0	-inf	0	0	-inf	0	0	-inf	0	0	-inf	0	0	-inf	0	0	-inf	0	0	-inf	0	0	-inf	0	0	-inf	0	0	-inf	0	0	-inf	0	0	-inf	0	0	-inf	0	0	-inf	0	0	-inf	0	0	-inf	0	0	-inf	0	0	-inf	15	0	46.37336787541584	0	0	-inf	0	0	-inf	0	0	-inf	0	0	-inf	0	0	-inf	0	0	-inf	0	0	-inf	8	0	40.951562118716424	0	0	-inf	0	0	-inf	0	0	-inf	0	0	-inf	0	0	-inf	0	0	-inf	14	0	47.8738918240891	0	0	-inf	0	0	-inf	0	0	-inf	0	0	-inf	0	0	-inf	0	0	-inf	0	0	-inf	0	0	-inf	0	0	-inf	0	0	-inf	0	0	-inf	0	0	-inf	0	0	-inf	0	0	-inf	genus	Simplicispira
2109915	0	0	-inf	10	10	41.3	0	0	-inf	0	0	-inf	10	10	45.0	16	16	47.75877487475621	0	0	-inf	0	0	-inf	0	0	-inf	0	0	-inf	0	0	-inf	0	0	-inf	0	0	-inf	0	0	-inf	0	0	-inf	0	0	-inf	0	0	-inf	0	0	-inf	11	11	44.54562076647672	0	0	-inf	0	0	-inf	0	0	-inf	0	0	-inf	0	0	-inf	0	0	-inf	0	0	-inf	0	0	-inf	0	0	-inf	0	0	-inf	0	0	-inf	0	0	-inf	0	0	-inf	0	0	-inf	0	0	-inf	0	0	-inf	0	0	-inf	0	0	-inf	0	0	-inf	0	0	-inf	0	0	-inf	15	15	46.37336787541584	0	0	-inf	0	0	-inf	0	0	-inf	0	0	-inf	0	0	-inf	0	0	-inf	0	0	-inf	8	8	40.951562118716424	0	0	-inf	0	0	-inf	0	0	-inf	0	0	-inf	0	0	-inf	0	0	-inf	14	14	47.8738918240891	0	0	-inf	0	0	-inf	0	0	-inf	0	0	-inf	0	0	-inf	0	0	-inf	0	0	-inf	0	0	-inf	0	0	-inf	0	0	-inf	0	0	-inf	0	0	-inf	0	0	-inf	0	0	-inf	species	Simplicispira suum
364316	8	0	43.389087296526014	0	0	-inf	0	0	-inf	0	0	-inf	0	0	-inf	11	2	49.586894920246884	0	0	-inf	0	0	-inf	0	0	-inf	0	0	-inf	87	1	50.43895470374199	0	0	-inf	0	0	-inf	0	0	-inf	0	0	-inf	0	0	-inf	10	0	40.6	0	0	-inf	0	0	-inf	0	0	-inf	0	0	-inf	0	0	-inf	0	0	-inf	0	0	-inf	0	0	-inf	0	0	-inf	17	0	42.64604447395864	0	0	-inf	0	0	-inf	0	0	-inf	11	0	43.18175656580576	0	0	-inf	0	0	-inf	0	0	-inf	0	0	-inf	0	0	-inf	0	0	-inf	0	0	-inf	15	1	41.08561808316413	0	0	-inf	0	0	-inf	0	0	-inf	0	0	-inf	0	0	-inf	18	3	46.612846798573806	16	0	43.55253877709787	0	0	-inf	0	0	-inf	0	0	-inf	0	0	-inf	0	0	-inf	0	0	-inf	0	0	-inf	0	0	-inf	0	0	-inf	0	0	-inf	0	0	-inf	0	0	-inf	0	0	-inf	0	0	-inf	0	0	-inf	0	0	-inf	0	0	-inf	0	0	-inf	0	0	-inf	0	0	-inf	0	0	-inf	0	0	-inf	0	0	-inf	0	0	-inf	genus	Verminephrobacter
364317	8	8	43.389087296526014	0	0	-inf	0	0	-inf	0	0	-inf	0	0	-inf	0	0	-inf	0	0	-inf	0	0	-inf	0	0	-inf	0	0	-inf	86	16	50.33940766541341	0	0	-inf	0	0	-inf	0	0	-inf	0	0	-inf	0	0	-inf	10	0	40.6	0	0	-inf	0	0	-inf	0	0	-inf	0	0	-inf	0	0	-inf	0	0	-inf	0	0	-inf	0	0	-inf	0	0	-inf	8	0	41.4837572106361	0	0	-inf	0	0	-inf	0	0	-inf	11	0	43.18175656580576	0	0	-inf	0	0	-inf	0	0	-inf	0	0	-inf	0	0	-inf	0	0	-inf	0	0	-inf	14	1	40.92857142857143	0	0	-inf	0	0	-inf	0	0	-inf	0	0	-inf	0	0	-inf	15	0	42.6687494916219	16	0	43.55253877709787	0	0	-inf	0	0	-inf	0	0	-inf	0	0	-inf	0	0	-inf	0	0	-inf	0	0	-inf	0	0	-inf	0	0	-inf	0	0	-inf	0	0	-inf	0	0	-inf	0	0	-inf	0	0	-inf	0	0	-inf	0	0	-inf	0	0	-inf	0	0	-inf	0	0	-inf	0	0	-inf	0	0	-inf	0	0	-inf	0	0	-inf	0	0	-inf	species	Verminephrobacter eiseniae
391735	0	0	-inf	0	0	-inf	0	0	-inf	0	0	-inf	0	0	-inf	0	0	-inf	0	0	-inf	0	0	-inf	0	0	-inf	0	0	-inf	70	70	45.90270084607933	0	0	-inf	0	0	-inf	0	0	-inf	0	0	-inf	0	0	-inf	10	10	40.6	0	0	-inf	0	0	-inf	0	0	-inf	0	0	-inf	0	0	-inf	0	0	-inf	0	0	-inf	0	0	-inf	0	0	-inf	8	8	41.4837572106361	0	0	-inf	0	0	-inf	0	0	-inf	11	11	43.18175656580576	0	0	-inf	0	0	-inf	0	0	-inf	0	0	-inf	0	0	-inf	0	0	-inf	0	0	-inf	13	13	41.0	0	0	-inf	0	0	-inf	0	0	-inf	0	0	-inf	0	0	-inf	15	15	42.6687494916219	16	16	43.55253877709787	0	0	-inf	0	0	-inf	0	0	-inf	0	0	-inf	0	0	-inf	0	0	-inf	0	0	-inf	0	0	-inf	0	0	-inf	0	0	-inf	0	0	-inf	0	0	-inf	0	0	-inf	0	0	-inf	0	0	-inf	0	0	-inf	0	0	-inf	0	0	-inf	0	0	-inf	0	0	-inf	0	0	-inf	0	0	-inf	0	0	-inf	0	0	-inf	strain	Verminephrobacter eiseniae EF01-2
565224	0	0	-inf	0	0	-inf	0	0	-inf	0	0	-inf	0	0	-inf	9	0	50.495093791412856	0	0	-inf	0	0	-inf	0	0	-inf	0	0	-inf	0	0	-inf	0	0	-inf	0	0	-inf	0	0	-inf	0	0	-inf	0	0	-inf	0	0	-inf	0	0	-inf	0	0	-inf	0	0	-inf	0	0	-inf	0	0	-inf	0	0	-inf	0	0	-inf	0	0	-inf	0	0	-inf	9	0	43.67918870802312	0	0	-inf	0	0	-inf	0	0	-inf	0	0	-inf	0	0	-inf	0	0	-inf	0	0	-inf	0	0	-inf	0	0	-inf	0	0	-inf	0	0	-inf	0	0	-inf	0	0	-inf	0	0	-inf	0	0	-inf	0	0	-inf	0	0	-inf	0	0	-inf	0	0	-inf	0	0	-inf	0	0	-inf	0	0	-inf	0	0	-inf	0	0	-inf	0	0	-inf	0	0	-inf	0	0	-inf	0	0	-inf	0	0	-inf	0	0	-inf	0	0	-inf	0	0	-inf	0	0	-inf	0	0	-inf	0	0	-inf	0	0	-inf	0	0	-inf	0	0	-inf	0	0	-inf	0	0	-inf	0	0	-inf	0	0	-inf	0	0	-inf	no_rank	environmental samples
565225	0	0	-inf	0	0	-inf	0	0	-inf	0	0	-inf	0	0	-inf	9	9	50.495093791412856	0	0	-inf	0	0	-inf	0	0	-inf	0	0	-inf	0	0	-inf	0	0	-inf	0	0	-inf	0	0	-inf	0	0	-inf	0	0	-inf	0	0	-inf	0	0	-inf	0	0	-inf	0	0	-inf	0	0	-inf	0	0	-inf	0	0	-inf	0	0	-inf	0	0	-inf	0	0	-inf	9	9	43.67918870802312	0	0	-inf	0	0	-inf	0	0	-inf	0	0	-inf	0	0	-inf	0	0	-inf	0	0	-inf	0	0	-inf	0	0	-inf	0	0	-inf	0	0	-inf	0	0	-inf	0	0	-inf	0	0	-inf	0	0	-inf	0	0	-inf	0	0	-inf	0	0	-inf	0	0	-inf	0	0	-inf	0	0	-inf	0	0	-inf	0	0	-inf	0	0	-inf	0	0	-inf	0	0	-inf	0	0	-inf	0	0	-inf	0	0	-inf	0	0	-inf	0	0	-inf	0	0	-inf	0	0	-inf	0	0	-inf	0	0	-inf	0	0	-inf	0	0	-inf	0	0	-inf	0	0	-inf	0	0	-inf	0	0	-inf	0	0	-inf	0	0	-inf	species	uncultured Verminephrobacter sp.
665874	0	0	-inf	32	0	71.75056529146399	0	0	-inf	28	1	43.24807172011434	9	9	43.77777777777778	12	1	42.75	0	0	-inf	0	0	-inf	10	10	47.07096120545657	0	0	-inf	15	2	46.775618150096506	9	1	54.31711524743563	0	0	-inf	0	0	-inf	9	0	42.80658028902115	24	2	46.60528799727422	9	9	52.38153501221553	16	2	51.69144408171964	11	2	45.753115567951085	0	0	-inf	0	0	-inf	14	6	57.41567857235568	0	0	-inf	0	0	-inf	0	0	-inf	13	4	50.18625817210073	10	2	54.829646455628165	0	0	-inf	8	8	52.415114940841455	0	0	-inf	0	0	-inf	0	0	-inf	0	0	-inf	10	10	65.07746210214646	0	0	-inf	0	0	-inf	0	0	-inf	0	0	-inf	12	1	46.346212556127035	0	0	-inf	18	2	49.41463160809563	0	0	-inf	0	0	-inf	0	0	-inf	14	0	43.38821455864128	0	0	-inf	15	3	50.05680104897999	12	2	44.97056274847714	0	0	-inf	14	0	47.38742059338657	52	3	46.522340961978855	25	2	48.61202048116722	8	8	54.56586399182265	0	0	-inf	13	3	57.85349649457731	10	0	41.32797506382815	0	0	-inf	8	0	44.53185424949238	0	0	-inf	14	6	53.129370227288796	0	0	-inf	0	0	-inf	0	0	-inf	0	0	-inf	0	0	-inf	0	0	-inf	0	0	-inf	8	8	46.78092578087016	8	8	81.66605714332066	0	0	-inf	genus	Limnohabitans
768542	0	0	-inf	24	0	79.04166666666667	0	0	-inf	0	0	-inf	0	0	-inf	0	0	-inf	0	0	-inf	0	0	-inf	0	0	-inf	0	0	-inf	0	0	-inf	0	0	-inf	0	0	-inf	0	0	-inf	0	0	-inf	0	0	-inf	0	0	-inf	0	0	-inf	0	0	-inf	0	0	-inf	0	0	-inf	0	0	-inf	0	0	-inf	0	0	-inf	0	0	-inf	0	0	-inf	0	0	-inf	0	0	-inf	0	0	-inf	0	0	-inf	0	0	-inf	0	0	-inf	0	0	-inf	0	0	-inf	0	0	-inf	0	0	-inf	0	0	-inf	0	0	-inf	0	0	-inf	0	0	-inf	0	0	-inf	0	0	-inf	0	0	-inf	0	0	-inf	0	0	-inf	0	0	-inf	0	0	-inf	0	0	-inf	0	0	-inf	0	0	-inf	0	0	-inf	0	0	-inf	0	0	-inf	0	0	-inf	0	0	-inf	0	0	-inf	0	0	-inf	0	0	-inf	0	0	-inf	0	0	-inf	0	0	-inf	0	0	-inf	0	0	-inf	0	0	-inf	0	0	-inf	0	0	-inf	0	0	-inf	0	0	-inf	0	0	-inf	0	0	-inf	no_rank	environmental samples
768543	0	0	-inf	24	24	79.04166666666667	0	0	-inf	0	0	-inf	0	0	-inf	0	0	-inf	0	0	-inf	0	0	-inf	0	0	-inf	0	0	-inf	0	0	-inf	0	0	-inf	0	0	-inf	0	0	-inf	0	0	-inf	0	0	-inf	0	0	-inf	0	0	-inf	0	0	-inf	0	0	-inf	0	0	-inf	0	0	-inf	0	0	-inf	0	0	-inf	0	0	-inf	0	0	-inf	0	0	-inf	0	0	-inf	0	0	-inf	0	0	-inf	0	0	-inf	0	0	-inf	0	0	-inf	0	0	-inf	0	0	-inf	0	0	-inf	0	0	-inf	0	0	-inf	0	0	-inf	0	0	-inf	0	0	-inf	0	0	-inf	0	0	-inf	0	0	-inf	0	0	-inf	0	0	-inf	0	0	-inf	0	0	-inf	0	0	-inf	0	0	-inf	0	0	-inf	0	0	-inf	0	0	-inf	0	0	-inf	0	0	-inf	0	0	-inf	0	0	-inf	0	0	-inf	0	0	-inf	0	0	-inf	0	0	-inf	0	0	-inf	0	0	-inf	0	0	-inf	0	0	-inf	0	0	-inf	0	0	-inf	0	0	-inf	0	0	-inf	0	0	-inf	species	uncultured Limnohabitans sp.
2626134	0	0	-inf	8	8	49.87726116585595	0	0	-inf	27	2	42.25725956160005	0	0	-inf	11	11	41.45454545454545	0	0	-inf	0	0	-inf	0	0	-inf	0	0	-inf	13	13	44.43340555780366	8	8	51.48175465336509	0	0	-inf	0	0	-inf	9	9	42.80658028902115	22	8	43.933041451571874	0	0	-inf	14	14	48.14736466482244	9	1	41.58714124971799	0	0	-inf	0	0	-inf	8	8	53.60243750162245	0	0	-inf	0	0	-inf	0	0	-inf	9	9	42.551723568288196	8	8	50.912058069535206	0	0	-inf	0	0	-inf	0	0	-inf	0	0	-inf	0	0	-inf	0	0	-inf	0	0	-inf	0	0	-inf	0	0	-inf	0	0	-inf	0	0	-inf	11	11	40.96369993565002	0	0	-inf	16	7	46.26145968620267	0	0	-inf	0	0	-inf	0	0	-inf	14	6	43.38821455864128	0	0	-inf	12	4	42.32100131122499	10	2	40.66467529817257	0	0	-inf	14	14	47.38742059338657	49	3	44.96248428618164	23	12	45.53480487083393	0	0	-inf	0	0	-inf	10	10	48.909545442950495	10	10	41.32797506382815	0	0	-inf	8	0	44.53185424949238	0	0	-inf	8	8	43.22639789775539	0	0	-inf	0	0	-inf	0	0	-inf	0	0	-inf	0	0	-inf	0	0	-inf	0	0	-inf	0	0	-inf	0	0	-inf	0	0	-inf	no_rank	unclassified Limnohabitans
1678128	0	0	-inf	0	0	-inf	0	0	-inf	0	0	-inf	0	0	-inf	0	0	-inf	0	0	-inf	0	0	-inf	0	0	-inf	0	0	-inf	0	0	-inf	0	0	-inf	0	0	-inf	0	0	-inf	0	0	-inf	14	14	40.785714285714285	0	0	-inf	0	0	-inf	0	0	-inf	0	0	-inf	0	0	-inf	0	0	-inf	0	0	-inf	0	0	-inf	0	0	-inf	0	0	-inf	0	0	-inf	0	0	-inf	0	0	-inf	0	0	-inf	0	0	-inf	0	0	-inf	0	0	-inf	0	0	-inf	0	0	-inf	0	0	-inf	0	0	-inf	0	0	-inf	0	0	-inf	0	0	-inf	0	0	-inf	0	0	-inf	0	0	-inf	0	0	-inf	0	0	-inf	0	0	-inf	0	0	-inf	0	0	-inf	0	0	-inf	0	0	-inf	20	20	42.20962510779674	0	0	-inf	0	0	-inf	0	0	-inf	0	0	-inf	0	0	-inf	0	0	-inf	0	0	-inf	0	0	-inf	0	0	-inf	0	0	-inf	0	0	-inf	0	0	-inf	0	0	-inf	0	0	-inf	0	0	-inf	0	0	-inf	0	0	-inf	0	0	-inf	0	0	-inf	species	Limnohabitans sp. 63ED37-2
1678129	0	0	-inf	0	0	-inf	0	0	-inf	25	25	42.24452561531395	0	0	-inf	0	0	-inf	0	0	-inf	0	0	-inf	0	0	-inf	0	0	-inf	0	0	-inf	0	0	-inf	0	0	-inf	0	0	-inf	0	0	-inf	0	0	-inf	0	0	-inf	0	0	-inf	8	8	41.375	0	0	-inf	0	0	-inf	0	0	-inf	0	0	-inf	0	0	-inf	0	0	-inf	0	0	-inf	0	0	-inf	0	0	-inf	0	0	-inf	0	0	-inf	0	0	-inf	0	0	-inf	0	0	-inf	0	0	-inf	0	0	-inf	0	0	-inf	0	0	-inf	0	0	-inf	0	0	-inf	0	0	-inf	0	0	-inf	0	0	-inf	0	0	-inf	0	0	-inf	8	8	43.810507766287294	0	0	-inf	8	8	40.45584412271571	8	8	40.45584412271571	0	0	-inf	0	0	-inf	13	13	51.50782273067835	0	0	-inf	0	0	-inf	0	0	-inf	0	0	-inf	0	0	-inf	0	0	-inf	0	0	-inf	0	0	-inf	0	0	-inf	0	0	-inf	0	0	-inf	0	0	-inf	0	0	-inf	0	0	-inf	0	0	-inf	0	0	-inf	0	0	-inf	0	0	-inf	0	0	-inf	species	Limnohabitans sp. 103DPR2
2986280	0	0	-inf	0	0	-inf	0	0	-inf	0	0	-inf	0	0	-inf	0	0	-inf	0	0	-inf	0	0	-inf	0	0	-inf	0	0	-inf	0	0	-inf	0	0	-inf	0	0	-inf	0	0	-inf	0	0	-inf	0	0	-inf	0	0	-inf	0	0	-inf	0	0	-inf	0	0	-inf	0	0	-inf	0	0	-inf	0	0	-inf	0	0	-inf	0	0	-inf	0	0	-inf	0	0	-inf	0	0	-inf	0	0	-inf	0	0	-inf	0	0	-inf	0	0	-inf	0	0	-inf	0	0	-inf	0	0	-inf	0	0	-inf	0	0	-inf	0	0	-inf	0	0	-inf	0	0	-inf	9	9	43.56340628967051	0	0	-inf	0	0	-inf	0	0	-inf	0	0	-inf	0	0	-inf	0	0	-inf	0	0	-inf	0	0	-inf	0	0	-inf	13	13	43.69230769230769	11	11	44.36363636363637	0	0	-inf	0	0	-inf	0	0	-inf	0	0	-inf	0	0	-inf	8	8	44.53185424949238	0	0	-inf	0	0	-inf	0	0	-inf	0	0	-inf	0	0	-inf	0	0	-inf	0	0	-inf	0	0	-inf	0	0	-inf	0	0	-inf	0	0	-inf	0	0	-inf	species	Limnohabitans sp. INBF002
683756	15	0	42.948023695816566	0	0	-inf	10	0	52.0	52	0	46.941067241842696	14	0	47.03166360383558	12	0	49.138320798066424	0	0	-inf	0	0	-inf	0	0	-inf	0	0	-inf	0	0	-inf	0	0	-inf	0	0	-inf	0	0	-inf	0	0	-inf	16	0	43.99187860531805	0	0	-inf	0	0	-inf	0	0	-inf	0	0	-inf	9	0	50.145239616032164	0	0	-inf	0	0	-inf	0	0	-inf	0	0	-inf	0	0	-inf	0	0	-inf	0	0	-inf	0	0	-inf	44	0	52.74218308167257	0	0	-inf	0	0	-inf	0	0	-inf	0	0	-inf	0	0	-inf	0	0	-inf	0	0	-inf	0	0	-inf	17	0	46.929549407070326	12	0	45.166666666666664	18	0	46.724930639085976	0	0	-inf	0	0	-inf	0	0	-inf	9	0	47.333333333333336	0	0	-inf	0	0	-inf	0	0	-inf	0	0	-inf	17	0	42.30926944809986	0	0	-inf	0	0	-inf	10	0	42.17131099154196	0	0	-inf	8	0	47.0	21	0	46.64855556415243	8	0	49.74064620291246	11	0	45.81818181818182	0	0	-inf	14	0	41.095540798451644	0	0	-inf	0	0	-inf	0	0	-inf	0	0	-inf	0	0	-inf	0	0	-inf	0	0	-inf	8	0	45.587310601229376	0	0	-inf	0	0	-inf	genus	Kinneretia
2632542	15	0	42.948023695816566	0	0	-inf	10	0	52.0	52	0	46.941067241842696	14	0	47.03166360383558	12	0	49.138320798066424	0	0	-inf	0	0	-inf	0	0	-inf	0	0	-inf	0	0	-inf	0	0	-inf	0	0	-inf	0	0	-inf	0	0	-inf	16	0	43.99187860531805	0	0	-inf	0	0	-inf	0	0	-inf	0	0	-inf	9	0	50.145239616032164	0	0	-inf	0	0	-inf	0	0	-inf	0	0	-inf	0	0	-inf	0	0	-inf	0	0	-inf	0	0	-inf	44	0	52.74218308167257	0	0	-inf	0	0	-inf	0	0	-inf	0	0	-inf	0	0	-inf	0	0	-inf	0	0	-inf	0	0	-inf	17	0	46.929549407070326	12	0	45.166666666666664	18	0	46.724930639085976	0	0	-inf	0	0	-inf	0	0	-inf	9	0	47.333333333333336	0	0	-inf	0	0	-inf	0	0	-inf	0	0	-inf	17	0	42.30926944809986	0	0	-inf	0	0	-inf	10	0	42.17131099154196	0	0	-inf	8	0	47.0	21	0	46.64855556415243	8	0	49.74064620291246	11	0	45.81818181818182	0	0	-inf	14	0	41.095540798451644	0	0	-inf	0	0	-inf	0	0	-inf	0	0	-inf	0	0	-inf	0	0	-inf	0	0	-inf	8	0	45.587310601229376	0	0	-inf	0	0	-inf	no_rank	unclassified Kinneretia
2714952	15	15	42.948023695816566	0	0	-inf	10	10	52.0	52	52	46.941067241842696	14	14	47.03166360383558	12	12	49.138320798066424	0	0	-inf	0	0	-inf	0	0	-inf	0	0	-inf	0	0	-inf	0	0	-inf	0	0	-inf	0	0	-inf	0	0	-inf	16	16	43.99187860531805	0	0	-inf	0	0	-inf	0	0	-inf	0	0	-inf	9	9	50.145239616032164	0	0	-inf	0	0	-inf	0	0	-inf	0	0	-inf	0	0	-inf	0	0	-inf	0	0	-inf	0	0	-inf	44	44	52.74218308167257	0	0	-inf	0	0	-inf	0	0	-inf	0	0	-inf	0	0	-inf	0	0	-inf	0	0	-inf	0	0	-inf	17	17	46.929549407070326	12	12	45.166666666666664	18	18	46.724930639085976	0	0	-inf	0	0	-inf	0	0	-inf	9	9	47.333333333333336	0	0	-inf	0	0	-inf	0	0	-inf	0	0	-inf	17	17	42.30926944809986	0	0	-inf	0	0	-inf	10	10	42.17131099154196	0	0	-inf	8	8	47.0	21	21	46.64855556415243	8	8	49.74064620291246	11	11	45.81818181818182	0	0	-inf	14	14	41.095540798451644	0	0	-inf	0	0	-inf	0	0	-inf	0	0	-inf	0	0	-inf	0	0	-inf	0	0	-inf	8	8	45.587310601229376	0	0	-inf	0	0	-inf	species	Kinneretia sp. DAIF2
1436289	0	0	-inf	0	0	-inf	0	0	-inf	0	0	-inf	0	0	-inf	0	0	-inf	0	0	-inf	0	0	-inf	0	0	-inf	0	0	-inf	0	0	-inf	0	0	-inf	0	0	-inf	0	0	-inf	0	0	-inf	0	0	-inf	0	0	-inf	0	0	-inf	0	0	-inf	0	0	-inf	0	0	-inf	0	0	-inf	0	0	-inf	0	0	-inf	0	0	-inf	0	0	-inf	0	0	-inf	0	0	-inf	0	0	-inf	26	0	45.75658145619921	0	0	-inf	0	0	-inf	0	0	-inf	0	0	-inf	0	0	-inf	0	0	-inf	0	0	-inf	0	0	-inf	0	0	-inf	0	0	-inf	0	0	-inf	0	0	-inf	0	0	-inf	0	0	-inf	0	0	-inf	0	0	-inf	0	0	-inf	0	0	-inf	0	0	-inf	0	0	-inf	0	0	-inf	0	0	-inf	0	0	-inf	17	0	43.56097933872041	0	0	-inf	9	0	43.96654072028427	0	0	-inf	0	0	-inf	0	0	-inf	0	0	-inf	0	0	-inf	0	0	-inf	0	0	-inf	0	0	-inf	0	0	-inf	0	0	-inf	0	0	-inf	0	0	-inf	0	0	-inf	0	0	-inf	genus	Candidatus Symbiobacter
1436290	0	0	-inf	0	0	-inf	0	0	-inf	0	0	-inf	0	0	-inf	0	0	-inf	0	0	-inf	0	0	-inf	0	0	-inf	0	0	-inf	0	0	-inf	0	0	-inf	0	0	-inf	0	0	-inf	0	0	-inf	0	0	-inf	0	0	-inf	0	0	-inf	0	0	-inf	0	0	-inf	0	0	-inf	0	0	-inf	0	0	-inf	0	0	-inf	0	0	-inf	0	0	-inf	0	0	-inf	0	0	-inf	0	0	-inf	26	0	45.75658145619921	0	0	-inf	0	0	-inf	0	0	-inf	0	0	-inf	0	0	-inf	0	0	-inf	0	0	-inf	0	0	-inf	0	0	-inf	0	0	-inf	0	0	-inf	0	0	-inf	0	0	-inf	0	0	-inf	0	0	-inf	0	0	-inf	0	0	-inf	0	0	-inf	0	0	-inf	0	0	-inf	0	0	-inf	0	0	-inf	0	0	-inf	17	0	43.56097933872041	0	0	-inf	9	0	43.96654072028427	0	0	-inf	0	0	-inf	0	0	-inf	0	0	-inf	0	0	-inf	0	0	-inf	0	0	-inf	0	0	-inf	0	0	-inf	0	0	-inf	0	0	-inf	0	0	-inf	0	0	-inf	0	0	-inf	species	Candidatus Symbiobacter mobilis
946483	0	0	-inf	0	0	-inf	0	0	-inf	0	0	-inf	0	0	-inf	0	0	-inf	0	0	-inf	0	0	-inf	0	0	-inf	0	0	-inf	0	0	-inf	0	0	-inf	0	0	-inf	0	0	-inf	0	0	-inf	0	0	-inf	0	0	-inf	0	0	-inf	0	0	-inf	0	0	-inf	0	0	-inf	0	0	-inf	0	0	-inf	0	0	-inf	0	0	-inf	0	0	-inf	0	0	-inf	0	0	-inf	0	0	-inf	26	26	45.75658145619921	0	0	-inf	0	0	-inf	0	0	-inf	0	0	-inf	0	0	-inf	0	0	-inf	0	0	-inf	0	0	-inf	0	0	-inf	0	0	-inf	0	0	-inf	0	0	-inf	0	0	-inf	0	0	-inf	0	0	-inf	0	0	-inf	0	0	-inf	0	0	-inf	0	0	-inf	0	0	-inf	0	0	-inf	0	0	-inf	0	0	-inf	17	17	43.56097933872041	0	0	-inf	9	9	43.96654072028427	0	0	-inf	0	0	-inf	0	0	-inf	0	0	-inf	0	0	-inf	0	0	-inf	0	0	-inf	0	0	-inf	0	0	-inf	0	0	-inf	0	0	-inf	0	0	-inf	0	0	-inf	0	0	-inf	strain	Candidatus Symbiobacter mobilis CR
1649468	17	0	42.8734170219141	243	0	64.03261503846477	0	0	-inf	18	2	41.300042086938234	9	1	44.44444444444444	27	2	45.64015819435044	0	0	-inf	0	0	-inf	25	6	43.681513190140905	33	2	44.5843718559837	19	2	44.1270365679323	16	1	44.06832020883282	0	0	-inf	0	0	-inf	0	0	-inf	0	0	-inf	0	0	-inf	10	10	43.80243866176395	0	0	-inf	0	0	-inf	0	0	-inf	10	10	44.226746931539935	0	0	-inf	8	8	44.14158060482045	0	0	-inf	0	0	-inf	16	2	42.0	0	0	-inf	0	0	-inf	20	5	55.06602440436702	0	0	-inf	0	0	-inf	0	0	-inf	0	0	-inf	0	0	-inf	0	0	-inf	0	0	-inf	0	0	-inf	101	0	44.27353783976489	38	3	44.58971635615109	0	0	-inf	0	0	-inf	0	0	-inf	0	0	-inf	11	11	43.27272727272727	12	1	43.85996704308439	9	1	40.77777777777778	15	5	42.2154955277108	0	0	-inf	20	3	45.29352429455468	0	0	-inf	0	0	-inf	0	0	-inf	0	0	-inf	0	0	-inf	0	0	-inf	0	0	-inf	0	0	-inf	0	0	-inf	14	0	43.087288083854254	0	0	-inf	0	0	-inf	11	0	43.390685136516126	0	0	-inf	0	0	-inf	0	0	-inf	11	1	43.683451759075474	0	0	-inf	0	0	-inf	0	0	-inf	genus	Melaminivora
1267217	17	17	42.8734170219141	91	91	62.75539651240593	0	0	-inf	16	16	41.33754734780551	8	8	44.875	25	25	44.89137084989848	0	0	-inf	0	0	-inf	19	19	44.10725419755383	31	31	44.58981520153103	17	17	43.67139381121846	15	15	44.27287488942168	0	0	-inf	0	0	-inf	0	0	-inf	0	0	-inf	0	0	-inf	0	0	-inf	0	0	-inf	0	0	-inf	0	0	-inf	0	0	-inf	0	0	-inf	0	0	-inf	0	0	-inf	0	0	-inf	14	14	42.0	0	0	-inf	0	0	-inf	0	0	-inf	0	0	-inf	0	0	-inf	0	0	-inf	0	0	-inf	0	0	-inf	0	0	-inf	0	0	-inf	0	0	-inf	93	93	44.48843911225855	35	35	44.69740632953546	0	0	-inf	0	0	-inf	0	0	-inf	0	0	-inf	0	0	-inf	11	11	43.90909090909091	8	8	40.875	10	10	42.32324329156619	0	0	-inf	17	17	45.1688521112408	0	0	-inf	0	0	-inf	0	0	-inf	0	0	-inf	0	0	-inf	0	0	-inf	0	0	-inf	0	0	-inf	0	0	-inf	14	14	43.087288083854254	0	0	-inf	0	0	-inf	11	11	43.390685136516126	0	0	-inf	0	0	-inf	0	0	-inf	10	10	43.721602595366036	0	0	-inf	0	0	-inf	0	0	-inf	species	Melaminivora jejuensis
2641902	0	0	-inf	152	0	64.79726560340788	0	0	-inf	0	0	-inf	0	0	-inf	0	0	-inf	0	0	-inf	0	0	-inf	0	0	-inf	0	0	-inf	0	0	-inf	0	0	-inf	0	0	-inf	0	0	-inf	0	0	-inf	0	0	-inf	0	0	-inf	0	0	-inf	0	0	-inf	0	0	-inf	0	0	-inf	0	0	-inf	0	0	-inf	0	0	-inf	0	0	-inf	0	0	-inf	0	0	-inf	0	0	-inf	0	0	-inf	15	0	58.779562278396774	0	0	-inf	0	0	-inf	0	0	-inf	0	0	-inf	0	0	-inf	0	0	-inf	0	0	-inf	0	0	-inf	8	0	41.77531054702615	0	0	-inf	0	0	-inf	0	0	-inf	0	0	-inf	0	0	-inf	0	0	-inf	0	0	-inf	0	0	-inf	0	0	-inf	0	0	-inf	0	0	-inf	0	0	-inf	0	0	-inf	0	0	-inf	0	0	-inf	0	0	-inf	0	0	-inf	0	0	-inf	0	0	-inf	0	0	-inf	0	0	-inf	0	0	-inf	0	0	-inf	0	0	-inf	0	0	-inf	0	0	-inf	0	0	-inf	0	0	-inf	0	0	-inf	0	0	-inf	0	0	-inf	no_rank	unclassified Melaminivora
2109913	0	0	-inf	152	152	64.79726560340788	0	0	-inf	0	0	-inf	0	0	-inf	0	0	-inf	0	0	-inf	0	0	-inf	0	0	-inf	0	0	-inf	0	0	-inf	0	0	-inf	0	0	-inf	0	0	-inf	0	0	-inf	0	0	-inf	0	0	-inf	0	0	-inf	0	0	-inf	0	0	-inf	0	0	-inf	0	0	-inf	0	0	-inf	0	0	-inf	0	0	-inf	0	0	-inf	0	0	-inf	0	0	-inf	0	0	-inf	15	15	58.779562278396774	0	0	-inf	0	0	-inf	0	0	-inf	0	0	-inf	0	0	-inf	0	0	-inf	0	0	-inf	0	0	-inf	8	8	41.77531054702615	0	0	-inf	0	0	-inf	0	0	-inf	0	0	-inf	0	0	-inf	0	0	-inf	0	0	-inf	0	0	-inf	0	0	-inf	0	0	-inf	0	0	-inf	0	0	-inf	0	0	-inf	0	0	-inf	0	0	-inf	0	0	-inf	0	0	-inf	0	0	-inf	0	0	-inf	0	0	-inf	0	0	-inf	0	0	-inf	0	0	-inf	0	0	-inf	0	0	-inf	0	0	-inf	0	0	-inf	0	0	-inf	0	0	-inf	0	0	-inf	0	0	-inf	species	Melaminivora sp. SC2-9
2490452	11	11	43.9755317497931	18	0	45.05040267189708	0	0	-inf	0	0	-inf	0	0	-inf	19	6	44.29308118394336	30	3	42.54317039049322	0	0	-inf	18	1	42.515792847081215	12	12	42.26410348225617	34	7	42.40083828561235	10	10	42.6	0	0	-inf	0	0	-inf	32	4	41.42845869120796	71	0	41.486342083748674	9	9	41.22222222222222	27	0	42.0183818665969	0	0	-inf	0	0	-inf	0	0	-inf	11	2	42.30363652650477	0	0	-inf	0	0	-inf	26	3	40.701880597224665	43	0	41.57704485681009	30	4	40.94073063219073	0	0	-inf	51	0	43.811024480765326	15	4	43.024165448950924	0	0	-inf	0	0	-inf	0	0	-inf	0	0	-inf	13	2	40.254846197499646	25	5	40.65917891544261	0	0	-inf	0	0	-inf	38	5	42.22693876522506	42	0	41.82456927297047	10	2	44.38412697408175	0	0	-inf	0	0	-inf	0	0	-inf	19	1	43.2100048646874	0	0	-inf	0	0	-inf	0	0	-inf	20	0	40.5	43	0	41.56637304196086	20	6	41.84519663756329	0	0	-inf	0	0	-inf	0	0	-inf	14	4	43.94683056672053	0	0	-inf	0	0	-inf	0	0	-inf	22	5	42.06725584098393	68	1	41.99750218935259	23	0	40.89461892676653	18	4	40.9975576861932	0	0	-inf	0	0	-inf	0	0	-inf	12	4	41.19627825494395	0	0	-inf	0	0	-inf	0	0	-inf	9	9	42.40741215776709	genus	Serpentinimonas
1458425	0	0	-inf	9	9	47.44444444444444	0	0	-inf	0	0	-inf	0	0	-inf	13	13	45.393284490169854	27	27	42.45537450795544	0	0	-inf	0	0	-inf	0	0	-inf	27	27	42.600652569300536	0	0	-inf	0	0	-inf	0	0	-inf	28	28	41.48966707566624	54	54	40.779791444667026	0	0	-inf	12	12	41.5	0	0	-inf	0	0	-inf	0	0	-inf	9	9	42.557122220416446	0	0	-inf	0	0	-inf	23	23	40.66299545773223	32	32	41.14561763110079	0	0	-inf	0	0	-inf	34	34	43.21964130047951	11	11	42.66931652129671	0	0	-inf	0	0	-inf	0	0	-inf	0	0	-inf	11	11	40.210272778863214	20	20	40.03549601321824	0	0	-inf	0	0	-inf	33	33	42.2882113547377	22	22	41.526051669677585	0	0	-inf	0	0	-inf	0	0	-inf	0	0	-inf	8	8	42.571067811865476	0	0	-inf	0	0	-inf	0	0	-inf	11	11	40.09090909090909	25	25	42.08726144590849	0	0	-inf	0	0	-inf	0	0	-inf	0	0	-inf	10	10	44.62556279340875	0	0	-inf	0	0	-inf	0	0	-inf	17	17	42.43997814715568	52	52	42.056722848080575	15	15	40.83841568770868	14	14	40.996859882248394	0	0	-inf	0	0	-inf	0	0	-inf	8	8	41.29441738241592	0	0	-inf	0	0	-inf	0	0	-inf	0	0	-inf	species	Serpentinimonas raichei
1458426	0	0	-inf	9	9	42.656360899349714	0	0	-inf	0	0	-inf	0	0	-inf	0	0	-inf	0	0	-inf	0	0	-inf	17	17	42.663780661615405	0	0	-inf	0	0	-inf	0	0	-inf	0	0	-inf	0	0	-inf	0	0	-inf	17	17	43.7306794078904	0	0	-inf	15	15	42.43308735987442	0	0	-inf	0	0	-inf	0	0	-inf	0	0	-inf	0	0	-inf	0	0	-inf	0	0	-inf	11	11	42.83210587705534	26	26	40.96153846153846	0	0	-inf	17	17	44.99379084133696	0	0	-inf	0	0	-inf	0	0	-inf	0	0	-inf	0	0	-inf	0	0	-inf	0	0	-inf	0	0	-inf	0	0	-inf	0	0	-inf	20	20	42.15293863659264	8	8	43.86246277915284	0	0	-inf	0	0	-inf	0	0	-inf	10	10	42.74215499341368	0	0	-inf	0	0	-inf	0	0	-inf	9	9	41.0	18	18	40.842916925366936	14	14	42.301592042282444	0	0	-inf	0	0	-inf	0	0	-inf	0	0	-inf	0	0	-inf	0	0	-inf	0	0	-inf	0	0	-inf	15	15	41.89498111020468	8	8	41.0	0	0	-inf	0	0	-inf	0	0	-inf	0	0	-inf	0	0	-inf	0	0	-inf	0	0	-inf	0	0	-inf	0	0	-inf	species	Serpentinimonas maccroryi
2678886	0	0	-inf	37	0	51.47177957088421	0	0	-inf	17	0	43.85266355435295	0	0	-inf	9	0	41.666666666666664	0	0	-inf	0	0	-inf	23	0	42.11969331244489	9	0	41.55555555555556	0	0	-inf	0	0	-inf	0	0	-inf	0	0	-inf	0	0	-inf	8	0	44.66053390593274	0	0	-inf	0	0	-inf	0	0	-inf	0	0	-inf	0	0	-inf	0	0	-inf	0	0	-inf	0	0	-inf	0	0	-inf	0	0	-inf	0	0	-inf	0	0	-inf	0	0	-inf	0	0	-inf	0	0	-inf	0	0	-inf	0	0	-inf	0	0	-inf	0	0	-inf	0	0	-inf	0	0	-inf	0	0	-inf	19	0	43.1617767559419	0	0	-inf	0	0	-inf	0	0	-inf	0	0	-inf	0	0	-inf	11	0	42.54545454545455	10	0	43.05868401068645	0	0	-inf	0	0	-inf	0	0	-inf	0	0	-inf	0	0	-inf	0	0	-inf	0	0	-inf	0	0	-inf	0	0	-inf	0	0	-inf	0	0	-inf	0	0	-inf	0	0	-inf	0	0	-inf	0	0	-inf	0	0	-inf	0	0	-inf	0	0	-inf	0	0	-inf	0	0	-inf	0	0	-inf	0	0	-inf	0	0	-inf	0	0	-inf	genus	Pulveribacter
2116657	0	0	-inf	37	37	51.47177957088421	0	0	-inf	17	17	43.85266355435295	0	0	-inf	9	9	41.666666666666664	0	0	-inf	0	0	-inf	23	23	42.11969331244489	9	9	41.55555555555556	0	0	-inf	0	0	-inf	0	0	-inf	0	0	-inf	0	0	-inf	8	8	44.66053390593274	0	0	-inf	0	0	-inf	0	0	-inf	0	0	-inf	0	0	-inf	0	0	-inf	0	0	-inf	0	0	-inf	0	0	-inf	0	0	-inf	0	0	-inf	0	0	-inf	0	0	-inf	0	0	-inf	0	0	-inf	0	0	-inf	0	0	-inf	0	0	-inf	0	0	-inf	0	0	-inf	0	0	-inf	0	0	-inf	19	19	43.1617767559419	0	0	-inf	0	0	-inf	0	0	-inf	0	0	-inf	0	0	-inf	11	11	42.54545454545455	10	10	43.05868401068645	0	0	-inf	0	0	-inf	0	0	-inf	0	0	-inf	0	0	-inf	0	0	-inf	0	0	-inf	0	0	-inf	0	0	-inf	0	0	-inf	0	0	-inf	0	0	-inf	0	0	-inf	0	0	-inf	0	0	-inf	0	0	-inf	0	0	-inf	0	0	-inf	0	0	-inf	0	0	-inf	0	0	-inf	0	0	-inf	0	0	-inf	0	0	-inf	species	Pulveribacter suum
119060	642	47	46.700105178726304	3368	97	69.71520395644679	455	35	49.73906856200517	1284	48	46.78823191817398	1659	127	46.630365628574	2218	148	46.790242147973785	610	64	47.05338511931327	186	28	49.39167414163457	1798	72	46.463108973196604	1950	110	47.34222862855027	1788	59	46.62381584627245	1151	53	47.12588601634732	405	34	50.324460098611894	588	46	46.17803188951046	639	46	47.05719778256179	1083	75	47.596432223463395	503	28	49.35346728243174	904	114	49.17483358511698	938	38	50.780688893169184	300	19	47.64525263063001	533	79	46.51755629941368	2468	232	45.95329292172874	718	59	46.606508349332344	1074	90	47.210732562144266	529	49	46.66548924824446	1484	110	47.475912154635694	2077	107	46.23854737860746	490	24	46.354540653787964	722	67	47.18168884626063	2636	270	49.345033956347464	368	31	48.97106671828987	265	31	47.41684568120206	605	46	46.99169891812158	321	36	47.71042042850327	383	29	49.60930101084194	621	61	48.914174854304626	425	46	47.0638745713588	737	74	46.640080337268	1805	122	46.34368905106035	934	118	47.05265733167779	1790	127	49.51317985624644	826	56	50.3644097434003	183	23	46.4079885925654	179	14	47.902738132394354	1149	107	46.315492804593866	1324	131	46.495754644415605	623	47	54.517397089174764	507	56	46.75129726438587	1429	148	46.701945523393825	1438	128	47.88379986306507	1967	203	47.55809918660741	345	51	47.15248662620593	373	55	48.11685306521725	380	28	47.330678679503286	1427	79	48.41311558253256	1872	179	48.25425855285166	731	68	47.07485548344942	918	105	47.187182093601955	620	54	47.328023470300586	1355	73	48.35342768055501	547	43	47.27921146260932	643	39	52.92710680915262	794	88	48.64152982305415	293	30	47.519689210911174	141	9	50.39121857125209	606	33	51.58489987216511	395	49	46.7301624171891	991	96	49.401145903503995	783	32	51.92717620374159	928	32	49.94254399317475	family	Burkholderiaceae
32008	173	95	46.623134073102854	2329	128	79.25552262425222	80	31	44.98566071483857	200	65	44.37875892427297	490	179	48.375746377865354	711	291	48.0378368947533	142	73	47.58799084800926	47	34	49.63816483052773	469	217	46.33101453102268	423	211	45.875934039840885	808	345	46.56829328040506	217	81	48.26053999162449	93	38	46.48539077926128	148	78	46.25926835822494	171	90	46.73321124320764	218	90	51.52432320882809	85	37	44.780172248068205	198	74	47.36072131055736	187	86	46.07991752753345	35	26	44.76427719546697	232	140	47.3931611198849	1141	251	46.01064144572411	321	170	48.24171651546869	427	215	48.105576848361295	137	74	47.48650539736639	434	203	48.25453262584552	415	174	45.308753333454746	135	65	46.43066510731823	196	72	46.740535100558596	791	267	48.56201255587099	161	90	50.73387372093212	123	65	48.54505585320038	129	55	48.68470842888598	90	29	48.88223504113084	114	45	48.494364319303514	255	80	51.00148080313844	57	35	44.9626199245808	175	58	47.76687559921272	387	210	45.81684411632202	250	121	47.62634139901616	497	203	47.47947454604755	135	50	48.579408785420945	21	21	51.2808025488781	28	20	52.317061674461605	282	105	47.95332204600733	363	126	47.7114443750938	124	30	47.96205935860124	133	41	45.54106977971472	352	82	46.76121369669634	355	102	47.183668082966726	370	206	46.394598626789154	74	59	47.889452416087586	113	51	47.27649702924822	127	79	47.33151891742466	441	148	47.314834214950274	580	243	48.1966848518514	219	100	47.954443294340244	257	114	48.45116082400813	201	51	47.01923099724224	346	123	45.69599190589494	164	90	47.191278077473264	138	76	46.47146497779714	164	78	45.43640312366421	70	40	48.898762302153735	44	27	46.51818427384168	244	88	47.28187903699811	120	52	46.656010712875904	301	117	48.71957897810206	168	40	48.01137157968219	277	41	45.97842858171175	genus	Burkholderia
337	0	0	-inf	0	0	-inf	0	0	-inf	0	0	-inf	0	0	-inf	9	9	45.22166104067963	0	0	-inf	0	0	-inf	51	51	61.139542597078574	37	37	59.6296341771968	21	21	60.813828752172455	0	0	-inf	0	0	-inf	0	0	-inf	0	0	-inf	11	11	46.859388428132185	0	0	-inf	0	0	-inf	0	0	-inf	0	0	-inf	0	0	-inf	30	30	56.38801340804348	0	0	-inf	0	0	-inf	17	17	59.308321486963635	54	54	60.658115049904175	31	31	41.32258064516129	0	0	-inf	0	0	-inf	36	36	61.410970192469655	0	0	-inf	0	0	-inf	0	0	-inf	0	0	-inf	18	18	59.388888888888886	89	89	60.21350665214666	0	0	-inf	10	10	58.41056516121916	0	0	-inf	0	0	-inf	0	0	-inf	0	0	-inf	0	0	-inf	0	0	-inf	43	43	58.62812566209083	40	40	55.34169010669198	0	0	-inf	0	0	-inf	23	23	63.139458660879676	27	27	63.7119858653278	0	0	-inf	0	0	-inf	0	0	-inf	0	0	-inf	10	10	50.49411254969543	9	9	43.0	0	0	-inf	0	0	-inf	0	0	-inf	15	15	55.9846368414467	0	0	-inf	0	0	-inf	0	0	-inf	0	0	-inf	0	0	-inf	14	14	55.44887651767585	0	0	-inf	11	11	50.76489205922646	8	8	64.25468896347628	8	8	57.5014878844	species	Burkholderia glumae
28095	0	0	-inf	0	0	-inf	0	0	-inf	0	0	-inf	47	38	49.984411099340974	36	36	50.722118677529515	0	0	-inf	0	0	-inf	18	18	40.91543631251449	0	0	-inf	30	30	41.910857377461106	0	0	-inf	0	0	-inf	0	0	-inf	0	0	-inf	0	0	-inf	0	0	-inf	0	0	-inf	0	0	-inf	0	0	-inf	0	0	-inf	67	40	46.72298646994054	0	0	-inf	0	0	-inf	0	0	-inf	9	9	46.495093791412856	0	0	-inf	0	0	-inf	10	10	45.117798611809135	34	34	48.23933902942612	0	0	-inf	0	0	-inf	0	0	-inf	0	0	-inf	0	0	-inf	0	0	-inf	0	0	-inf	10	1	50.2	0	0	-inf	0	0	-inf	86	78	52.448874610845166	19	19	56.460453005064664	0	0	-inf	0	0	-inf	0	0	-inf	0	0	-inf	0	0	-inf	0	0	-inf	10	2	49.15685424949238	11	11	43.70807954860068	20	20	46.4	0	0	-inf	0	0	-inf	0	0	-inf	51	51	48.13375872947687	71	71	50.663938799345644	13	13	52.10424510788754	27	27	50.6201636896786	0	0	-inf	17	17	41.440147684822634	0	0	-inf	0	0	-inf	0	0	-inf	0	0	-inf	0	0	-inf	11	11	51.19509864352805	0	0	-inf	36	36	50.02653468386051	16	16	41.20995161793869	22	22	42.411172984955954	species	Burkholderia gladioli
32009	0	0	-inf	0	0	-inf	0	0	-inf	0	0	-inf	9	9	49.888888888888886	0	0	-inf	0	0	-inf	0	0	-inf	0	0	-inf	0	0	-inf	0	0	-inf	0	0	-inf	0	0	-inf	0	0	-inf	0	0	-inf	0	0	-inf	0	0	-inf	0	0	-inf	0	0	-inf	0	0	-inf	0	0	-inf	0	0	-inf	0	0	-inf	0	0	-inf	0	0	-inf	0	0	-inf	0	0	-inf	0	0	-inf	0	0	-inf	0	0	-inf	0	0	-inf	0	0	-inf	0	0	-inf	0	0	-inf	0	0	-inf	0	0	-inf	0	0	-inf	0	0	-inf	0	0	-inf	0	0	-inf	8	8	53.23813778535051	0	0	-inf	0	0	-inf	0	0	-inf	0	0	-inf	0	0	-inf	0	0	-inf	0	0	-inf	0	0	-inf	0	0	-inf	0	0	-inf	0	0	-inf	0	0	-inf	0	0	-inf	0	0	-inf	0	0	-inf	0	0	-inf	0	0	-inf	0	0	-inf	0	0	-inf	0	0	-inf	0	0	-inf	0	0	-inf	0	0	-inf	0	0	-inf	0	0	-inf	0	0	-inf	0	0	-inf	0	0	-inf	0	0	-inf	no_rank	Burkholderia gladioli pv. gladioli
999541	0	0	-inf	0	0	-inf	0	0	-inf	0	0	-inf	0	0	-inf	0	0	-inf	0	0	-inf	0	0	-inf	0	0	-inf	0	0	-inf	0	0	-inf	0	0	-inf	0	0	-inf	0	0	-inf	0	0	-inf	0	0	-inf	0	0	-inf	0	0	-inf	0	0	-inf	0	0	-inf	0	0	-inf	27	27	50.597420841734596	0	0	-inf	0	0	-inf	0	0	-inf	0	0	-inf	0	0	-inf	0	0	-inf	0	0	-inf	0	0	-inf	0	0	-inf	0	0	-inf	0	0	-inf	0	0	-inf	0	0	-inf	0	0	-inf	0	0	-inf	9	9	51.0	0	0	-inf	0	0	-inf	0	0	-inf	0	0	-inf	0	0	-inf	0	0	-inf	0	0	-inf	0	0	-inf	0	0	-inf	0	0	-inf	8	8	50.625	0	0	-inf	0	0	-inf	0	0	-inf	0	0	-inf	0	0	-inf	0	0	-inf	0	0	-inf	0	0	-inf	0	0	-inf	0	0	-inf	0	0	-inf	0	0	-inf	0	0	-inf	0	0	-inf	0	0	-inf	0	0	-inf	0	0	-inf	0	0	-inf	0	0	-inf	0	0	-inf	0	0	-inf	strain	Burkholderia gladioli BSR3
41899	0	0	-inf	0	0	-inf	0	0	-inf	0	0	-inf	0	0	-inf	0	0	-inf	0	0	-inf	0	0	-inf	0	0	-inf	0	0	-inf	0	0	-inf	0	0	-inf	0	0	-inf	0	0	-inf	0	0	-inf	0	0	-inf	0	0	-inf	0	0	-inf	0	0	-inf	0	0	-inf	0	0	-inf	0	0	-inf	0	0	-inf	0	0	-inf	0	0	-inf	0	0	-inf	0	0	-inf	0	0	-inf	0	0	-inf	11	11	46.65953036326719	0	0	-inf	0	0	-inf	0	0	-inf	0	0	-inf	0	0	-inf	0	0	-inf	0	0	-inf	0	0	-inf	0	0	-inf	0	0	-inf	0	0	-inf	0	0	-inf	0	0	-inf	0	0	-inf	0	0	-inf	0	0	-inf	0	0	-inf	0	0	-inf	0	0	-inf	0	0	-inf	0	0	-inf	0	0	-inf	0	0	-inf	0	0	-inf	0	0	-inf	0	0	-inf	0	0	-inf	0	0	-inf	0	0	-inf	0	0	-inf	0	0	-inf	0	0	-inf	0	0	-inf	0	0	-inf	0	0	-inf	0	0	-inf	0	0	-inf	0	0	-inf	0	0	-inf	0	0	-inf	species	Burkholderia plantarii
87882	43	17	44.55242198647316	2143	12	81.69830105030799	18	18	46.835390107616654	45	36	44.30962318586547	164	41	47.06146915948169	264	21	47.0921955949394	32	22	45.50597534320772	13	13	49.36756522968594	99	10	47.614567762793335	113	29	45.149575050569524	291	27	45.34634198573414	68	35	45.87010522583424	29	18	44.109943036366175	53	30	46.07434404906665	43	23	45.99980266743991	66	23	60.71385641224917	31	22	44.9474966949565	83	30	46.52540180381274	43	23	44.770389092052284	9	9	46.7318031609186	84	20	47.687519555725686	377	22	45.02532799422177	109	4	48.72642372533799	158	23	48.40277808938928	27	27	44.17060708505168	83	29	49.16240762868406	117	36	44.223289750091695	34	23	45.13832133721886	48	33	45.308919046045425	248	28	47.767046843734086	33	19	47.38660015460749	49	5	48.069926475830684	38	10	44.286850084749034	31	17	43.68413396134559	27	27	43.910226507834665	43	18	46.3132101728264	14	14	44.77701205281163	35	35	45.35601562329917	96	20	45.45602849239452	69	27	46.581506564426675	124	23	45.89821923912255	38	27	45.280914339460665	0	0	-inf	0	0	-inf	57	19	44.308809510601414	85	7	44.03274240325152	38	13	50.24485947206591	41	16	44.68040977396255	110	20	44.323921279061764	78	24	44.13344463889634	73	20	46.86553865537054	0	0	-inf	33	19	45.429638839325506	48	11	45.37531001437258	128	31	46.282561824707166	150	25	48.21988199887033	56	19	48.20179956973941	60	30	45.42057802429295	119	18	45.257475388438415	85	17	42.7791050037612	47	13	47.95695156193937	47	15	45.67921025394251	44	18	44.713139767106405	30	11	52.4402327401695	10	10	44.0	99	22	46.12530105901923	38	13	45.34480650829262	75	37	47.82871199722829	68	29	47.753819306308166	114	15	44.887540022853436	species_group	Burkholderia cepacia complex
292	0	0	-inf	2039	2039	82.96227926052357	0	0	-inf	0	0	-inf	9	9	50.18872053442611	15	15	49.90734487035109	0	0	-inf	0	0	-inf	10	10	71.79509416906797	0	0	-inf	0	0	-inf	0	0	-inf	0	0	-inf	10	10	42.3403138429364	0	0	-inf	0	0	-inf	0	0	-inf	0	0	-inf	0	0	-inf	0	0	-inf	0	0	-inf	19	19	49.50737044804179	0	0	-inf	0	0	-inf	0	0	-inf	0	0	-inf	0	0	-inf	0	0	-inf	0	0	-inf	31	21	45.54172598207585	0	0	-inf	0	0	-inf	8	8	42.258672199217855	0	0	-inf	0	0	-inf	13	1	45.66911421614115	0	0	-inf	0	0	-inf	20	20	46.99631573587261	10	10	45.8	0	0	-inf	0	0	-inf	0	0	-inf	0	0	-inf	0	0	-inf	9	9	47.16550848424501	0	0	-inf	0	0	-inf	0	0	-inf	8	8	43.662742924521226	0	0	-inf	0	0	-inf	0	0	-inf	0	0	-inf	12	12	55.583333333333336	0	0	-inf	0	0	-inf	0	0	-inf	0	0	-inf	11	11	43.160193170247524	0	0	-inf	0	0	-inf	0	0	-inf	0	0	-inf	0	0	-inf	0	0	-inf	0	0	-inf	0	0	-inf	0	0	-inf	14	14	57.285714285714285	species	Burkholderia cepacia
1395570	0	0	-inf	0	0	-inf	0	0	-inf	0	0	-inf	0	0	-inf	0	0	-inf	0	0	-inf	0	0	-inf	0	0	-inf	0	0	-inf	0	0	-inf	0	0	-inf	0	0	-inf	0	0	-inf	0	0	-inf	0	0	-inf	0	0	-inf	0	0	-inf	0	0	-inf	0	0	-inf	0	0	-inf	0	0	-inf	0	0	-inf	0	0	-inf	0	0	-inf	0	0	-inf	0	0	-inf	0	0	-inf	0	0	-inf	10	10	46.492849839314594	0	0	-inf	0	0	-inf	0	0	-inf	0	0	-inf	0	0	-inf	12	12	46.05820706748625	0	0	-inf	0	0	-inf	0	0	-inf	0	0	-inf	0	0	-inf	0	0	-inf	0	0	-inf	0	0	-inf	0	0	-inf	0	0	-inf	0	0	-inf	0	0	-inf	0	0	-inf	0	0	-inf	0	0	-inf	0	0	-inf	0	0	-inf	0	0	-inf	0	0	-inf	0	0	-inf	0	0	-inf	0	0	-inf	0	0	-inf	0	0	-inf	0	0	-inf	0	0	-inf	0	0	-inf	0	0	-inf	0	0	-inf	0	0	-inf	0	0	-inf	0	0	-inf	0	0	-inf	0	0	-inf	strain	Burkholderia cepacia JBK9
60550	0	0	-inf	0	0	-inf	0	0	-inf	9	9	40.29027743885904	0	0	-inf	0	0	-inf	0	0	-inf	0	0	-inf	8	8	45.50144443134194	0	0	-inf	0	0	-inf	0	0	-inf	0	0	-inf	0	0	-inf	0	0	-inf	0	0	-inf	0	0	-inf	0	0	-inf	0	0	-inf	0	0	-inf	0	0	-inf	0	0	-inf	0	0	-inf	9	9	42.18217892297659	0	0	-inf	0	0	-inf	0	0	-inf	0	0	-inf	0	0	-inf	0	0	-inf	0	0	-inf	0	0	-inf	0	0	-inf	0	0	-inf	0	0	-inf	0	0	-inf	0	0	-inf	0	0	-inf	0	0	-inf	0	0	-inf	0	0	-inf	0	0	-inf	0	0	-inf	0	0	-inf	0	0	-inf	0	0	-inf	0	0	-inf	0	0	-inf	0	0	-inf	0	0	-inf	0	0	-inf	0	0	-inf	0	0	-inf	0	0	-inf	0	0	-inf	0	0	-inf	0	0	-inf	0	0	-inf	0	0	-inf	0	0	-inf	0	0	-inf	0	0	-inf	0	0	-inf	0	0	-inf	0	0	-inf	0	0	-inf	0	0	-inf	0	0	-inf	0	0	-inf	9	9	44.705636715120505	species	Burkholderia pyrrocinia
60552	17	17	45.94117647058823	24	24	46.208333333333336	0	0	-inf	0	0	-inf	11	11	46.32441295408398	33	33	46.72727272727273	10	10	45.2	0	0	-inf	10	10	47.17695526217005	21	21	46.333333333333336	26	26	46.231320210611656	15	15	45.78055432438902	11	11	46.61054661091894	13	13	51.034212264170584	20	20	45.884473299785746	9	9	44.945267758668	0	0	-inf	19	19	44.621841248041626	20	20	48.66736665689797	0	0	-inf	56	56	47.137802908169775	82	82	45.67607352931827	36	36	45.47222222222222	54	54	49.141252650534305	0	0	-inf	8	8	48.07784707521047	27	27	45.666666666666664	11	11	45.81818181818182	15	15	47.02287574633457	12	12	45.52095738725144	14	14	47.58137923001757	44	44	47.371434913523146	11	11	50.03409831854588	14	14	45.42857142857143	0	0	-inf	12	12	47.39746271847504	0	0	-inf	0	0	-inf	38	38	47.36641793563819	32	32	46.70066229092247	11	11	45.18181818181818	0	0	-inf	0	0	-inf	0	0	-inf	18	18	45.33348973002513	20	20	44.85	0	0	-inf	0	0	-inf	23	23	43.40904873871635	21	21	44.61904761904762	0	0	-inf	0	0	-inf	14	14	48.07220487723638	28	28	46.75	22	22	46.05113144004672	15	15	45.53333333333333	0	0	-inf	0	0	-inf	0	0	-inf	0	0	-inf	34	34	46.88235294117647	32	32	46.687839633790915	0	0	-inf	0	0	-inf	0	0	-inf	42	42	46.15109374857428	14	14	47.530755423885964	0	0	-inf	0	0	-inf	16	16	45.52285503467995	species	Burkholderia vietnamiensis
87883	0	0	-inf	15	6	73.3387916101316	0	0	-inf	0	0	-inf	47	47	51.234042553191486	48	48	49.2056979115701	0	0	-inf	0	0	-inf	10	10	49.588225099390854	24	24	45.98845297614477	45	45	43.92890702803589	0	0	-inf	0	0	-inf	0	0	-inf	0	0	-inf	0	0	-inf	9	9	42.55555555555556	14	14	46.20767688153767	0	0	-inf	0	0	-inf	8	8	44.73160171779821	56	56	53.86415658704915	35	35	47.114412992793646	34	34	47.40407878444965	0	0	-inf	24	24	60.465469122490255	21	21	43.2408697392747	0	0	-inf	0	0	-inf	41	41	43.57884002551852	0	0	-inf	0	0	-inf	0	0	-inf	0	0	-inf	0	0	-inf	0	0	-inf	0	0	-inf	0	0	-inf	18	18	41.53345528776254	0	0	-inf	36	36	49.511309178600264	11	11	48.135917960723994	0	0	-inf	0	0	-inf	0	0	-inf	8	8	42.33822764769984	25	25	44.04	25	25	44.05242289136789	36	36	44.85876345756283	13	13	46.823898316819594	19	19	53.22955408116791	0	0	-inf	0	0	-inf	9	9	44.888888888888886	39	39	46.760477778766116	78	78	48.879050664639486	29	29	49.30071619050094	17	17	50.91634761177992	101	101	45.245342720859895	29	29	44.41302915320382	0	0	-inf	0	0	-inf	12	12	42.732723835185965	12	12	45.621203439243416	0	0	-inf	0	0	-inf	11	11	43.7838514876442	38	38	47.32821241984237	11	11	45.16025845233358	20	20	44.56244047484067	species	Burkholderia multivorans
395019	0	0	-inf	9	9	90.81707630131886	0	0	-inf	0	0	-inf	0	0	-inf	0	0	-inf	0	0	-inf	0	0	-inf	0	0	-inf	0	0	-inf	0	0	-inf	0	0	-inf	0	0	-inf	0	0	-inf	0	0	-inf	0	0	-inf	0	0	-inf	0	0	-inf	0	0	-inf	0	0	-inf	0	0	-inf	0	0	-inf	0	0	-inf	0	0	-inf	0	0	-inf	0	0	-inf	0	0	-inf	0	0	-inf	0	0	-inf	0	0	-inf	0	0	-inf	0	0	-inf	0	0	-inf	0	0	-inf	0	0	-inf	0	0	-inf	0	0	-inf	0	0	-inf	0	0	-inf	0	0	-inf	0	0	-inf	0	0	-inf	0	0	-inf	0	0	-inf	0	0	-inf	0	0	-inf	0	0	-inf	0	0	-inf	0	0	-inf	0	0	-inf	0	0	-inf	0	0	-inf	0	0	-inf	0	0	-inf	0	0	-inf	0	0	-inf	0	0	-inf	0	0	-inf	0	0	-inf	0	0	-inf	0	0	-inf	0	0	-inf	0	0	-inf	0	0	-inf	0	0	-inf	0	0	-inf	0	0	-inf	0	0	-inf	0	0	-inf	0	0	-inf	strain	Burkholderia multivorans ATCC 17616
95485	0	0	-inf	0	0	-inf	0	0	-inf	0	0	-inf	16	16	40.9375	13	13	40.92307692307692	0	0	-inf	0	0	-inf	0	0	-inf	0	0	-inf	0	0	-inf	0	0	-inf	0	0	-inf	0	0	-inf	0	0	-inf	0	0	-inf	0	0	-inf	0	0	-inf	0	0	-inf	0	0	-inf	0	0	-inf	0	0	-inf	0	0	-inf	0	0	-inf	0	0	-inf	0	0	-inf	0	0	-inf	0	0	-inf	0	0	-inf	0	0	-inf	0	0	-inf	0	0	-inf	0	0	-inf	0	0	-inf	0	0	-inf	0	0	-inf	0	0	-inf	0	0	-inf	0	0	-inf	0	0	-inf	17	17	41.15503777215016	0	0	-inf	0	0	-inf	0	0	-inf	0	0	-inf	0	0	-inf	0	0	-inf	0	0	-inf	0	0	-inf	0	0	-inf	0	0	-inf	0	0	-inf	0	0	-inf	0	0	-inf	0	0	-inf	0	0	-inf	8	8	43.00179746008059	13	13	42.123263107850235	0	0	-inf	0	0	-inf	0	0	-inf	0	0	-inf	0	0	-inf	0	0	-inf	0	0	-inf	0	0	-inf	0	0	-inf	0	0	-inf	0	0	-inf	0	0	-inf	species	Burkholderia stabilis
95486	0	0	-inf	20	20	49.88430280867661	0	0	-inf	0	0	-inf	0	0	-inf	0	0	-inf	0	0	-inf	0	0	-inf	10	10	43.03152795836394	16	16	41.8125	0	0	-inf	0	0	-inf	0	0	-inf	0	0	-inf	0	0	-inf	0	0	-inf	0	0	-inf	0	0	-inf	0	0	-inf	0	0	-inf	0	0	-inf	11	11	41.80298324818159	0	0	-inf	0	0	-inf	0	0	-inf	14	14	44.45868675055075	0	0	-inf	0	0	-inf	0	0	-inf	13	13	45.24762385373869	0	0	-inf	0	0	-inf	0	0	-inf	0	0	-inf	0	0	-inf	0	0	-inf	0	0	-inf	0	0	-inf	0	0	-inf	0	0	-inf	12	12	40.900793286618395	0	0	-inf	0	0	-inf	0	0	-inf	0	0	-inf	11	11	41.44651711322104	0	0	-inf	0	0	-inf	0	0	-inf	0	0	-inf	0	0	-inf	0	0	-inf	0	0	-inf	0	0	-inf	0	0	-inf	0	0	-inf	0	0	-inf	0	0	-inf	0	0	-inf	0	0	-inf	0	0	-inf	0	0	-inf	0	0	-inf	0	0	-inf	0	0	-inf	0	0	-inf	0	0	-inf	0	0	-inf	0	0	-inf	0	0	-inf	species	Burkholderia cenocepacia
101571	9	9	45.44280801292275	0	0	-inf	0	0	-inf	0	0	-inf	17	2	47.412814791308456	21	3	45.95909465974018	0	0	-inf	0	0	-inf	9	9	42.396504721658204	23	4	41.8639155515256	0	0	-inf	0	0	-inf	0	0	-inf	0	0	-inf	0	0	-inf	13	3	43.0	0	0	-inf	9	9	41.77777777777778	0	0	-inf	0	0	-inf	0	0	-inf	21	21	44.87457771600827	26	10	50.60821276176533	26	15	50.20566721520091	0	0	-inf	0	0	-inf	18	8	46.07254960421844	0	0	-inf	0	0	-inf	47	36	54.332419715000434	0	0	-inf	0	0	-inf	0	0	-inf	0	0	-inf	0	0	-inf	0	0	-inf	0	0	-inf	0	0	-inf	0	0	-inf	0	0	-inf	14	4	52.97397443761091	0	0	-inf	0	0	-inf	0	0	-inf	12	4	43.204653676892974	15	4	42.75228474983079	0	0	-inf	0	0	-inf	31	20	43.4241193430193	12	12	43.1164141349725	0	0	-inf	0	0	-inf	0	0	-inf	0	0	-inf	0	0	-inf	10	2	52.1	0	0	-inf	0	0	-inf	0	0	-inf	0	0	-inf	0	0	-inf	0	0	-inf	14	4	47.11745273096398	7	7	50.77480325793107	0	0	-inf	27	27	42.752544555294115	0	0	-inf	0	0	-inf	0	0	-inf	0	0	-inf	species	Burkholderia ubonensis
265293	0	0	-inf	0	0	-inf	0	0	-inf	0	0	-inf	15	15	48.33452343014959	18	18	46.78561043636355	0	0	-inf	0	0	-inf	0	0	-inf	19	19	41.78947368421053	0	0	-inf	0	0	-inf	0	0	-inf	0	0	-inf	0	0	-inf	10	10	42.9	0	0	-inf	0	0	-inf	0	0	-inf	0	0	-inf	0	0	-inf	0	0	-inf	16	16	49.12468433538229	11	11	51.849154749442896	0	0	-inf	0	0	-inf	10	10	44.8	0	0	-inf	0	0	-inf	11	11	45.69829462428472	0	0	-inf	0	0	-inf	0	0	-inf	0	0	-inf	0	0	-inf	0	0	-inf	0	0	-inf	0	0	-inf	0	0	-inf	0	0	-inf	10	10	57.86356421265527	0	0	-inf	0	0	-inf	0	0	-inf	8	8	42.375	11	11	42.72727272727273	0	0	-inf	0	0	-inf	11	11	42.25752870272704	0	0	-inf	0	0	-inf	0	0	-inf	0	0	-inf	0	0	-inf	0	0	-inf	8	8	55.0	0	0	-inf	0	0	-inf	0	0	-inf	0	0	-inf	0	0	-inf	0	0	-inf	10	10	47.7	0	0	-inf	0	0	-inf	0	0	-inf	0	0	-inf	0	0	-inf	0	0	-inf	0	0	-inf	subspecies	Burkholderia ubonensis subsp. mesacidophila
152480	0	0	-inf	0	0	-inf	0	0	-inf	0	0	-inf	0	0	-inf	0	0	-inf	0	0	-inf	0	0	-inf	14	14	43.0017726542368	0	0	-inf	35	35	40.45797016048963	0	0	-inf	0	0	-inf	0	0	-inf	0	0	-inf	0	0	-inf	0	0	-inf	11	11	41.71612673244113	0	0	-inf	0	0	-inf	0	0	-inf	166	166	41.72850511093127	8	8	67.684286296354	0	0	-inf	0	0	-inf	8	8	45.27247547939007	0	0	-inf	0	0	-inf	0	0	-inf	0	0	-inf	0	0	-inf	0	0	-inf	0	0	-inf	0	0	-inf	0	0	-inf	0	0	-inf	0	0	-inf	0	0	-inf	0	0	-inf	0	0	-inf	11	11	44.95763957179167	0	0	-inf	0	0	-inf	0	0	-inf	0	0	-inf	0	0	-inf	0	0	-inf	0	0	-inf	0	0	-inf	0	0	-inf	10	10	45.86356421265527	0	0	-inf	0	0	-inf	0	0	-inf	24	24	41.07893089898042	11	11	42.938683059215585	0	0	-inf	0	0	-inf	0	0	-inf	28	28	41.76681843968229	0	0	-inf	0	0	-inf	0	0	-inf	0	0	-inf	0	0	-inf	8	8	40.375	0	0	-inf	0	0	-inf	28	28	41.99989993358503	40	40	41.608607110810624	species	Burkholderia ambifaria
152500	0	0	-inf	0	0	-inf	0	0	-inf	0	0	-inf	0	0	-inf	0	0	-inf	0	0	-inf	0	0	-inf	10	10	50.48634243989226	0	0	-inf	22	22	45.837584040083335	0	0	-inf	0	0	-inf	0	0	-inf	0	0	-inf	0	0	-inf	0	0	-inf	0	0	-inf	0	0	-inf	0	0	-inf	0	0	-inf	0	0	-inf	0	0	-inf	0	0	-inf	0	0	-inf	0	0	-inf	0	0	-inf	0	0	-inf	0	0	-inf	0	0	-inf	0	0	-inf	0	0	-inf	0	0	-inf	0	0	-inf	0	0	-inf	0	0	-inf	0	0	-inf	0	0	-inf	0	0	-inf	0	0	-inf	0	0	-inf	0	0	-inf	0	0	-inf	0	0	-inf	0	0	-inf	0	0	-inf	0	0	-inf	0	0	-inf	0	0	-inf	0	0	-inf	24	24	41.015157320101814	0	0	-inf	0	0	-inf	0	0	-inf	0	0	-inf	0	0	-inf	0	0	-inf	0	0	-inf	0	0	-inf	0	0	-inf	0	0	-inf	0	0	-inf	0	0	-inf	0	0	-inf	0	0	-inf	0	0	-inf	0	0	-inf	0	0	-inf	0	0	-inf	0	0	-inf	species	Burkholderia dolosa
179879	0	0	-inf	0	0	-inf	0	0	-inf	0	0	-inf	0	0	-inf	8	8	49.25	0	0	-inf	0	0	-inf	8	8	41.0	0	0	-inf	0	0	-inf	0	0	-inf	0	0	-inf	0	0	-inf	0	0	-inf	0	0	-inf	0	0	-inf	0	0	-inf	0	0	-inf	0	0	-inf	0	0	-inf	0	0	-inf	0	0	-inf	0	0	-inf	0	0	-inf	0	0	-inf	0	0	-inf	0	0	-inf	0	0	-inf	0	0	-inf	0	0	-inf	0	0	-inf	0	0	-inf	0	0	-inf	0	0	-inf	0	0	-inf	0	0	-inf	0	0	-inf	0	0	-inf	0	0	-inf	0	0	-inf	0	0	-inf	0	0	-inf	0	0	-inf	0	0	-inf	0	0	-inf	0	0	-inf	0	0	-inf	0	0	-inf	0	0	-inf	0	0	-inf	0	0	-inf	0	0	-inf	0	0	-inf	0	0	-inf	11	11	50.63636363636363	0	0	-inf	0	0	-inf	0	0	-inf	0	0	-inf	0	0	-inf	0	0	-inf	0	0	-inf	0	0	-inf	0	0	-inf	0	0	-inf	0	0	-inf	0	0	-inf	0	0	-inf	0	0	-inf	species	Burkholderia anthina
482957	0	0	-inf	0	0	-inf	0	0	-inf	0	0	-inf	0	0	-inf	8	8	46.375	0	0	-inf	0	0	-inf	0	0	-inf	0	0	-inf	101	101	47.08959872189262	9	9	50.22119539157394	0	0	-inf	0	0	-inf	0	0	-inf	0	0	-inf	0	0	-inf	0	0	-inf	0	0	-inf	0	0	-inf	0	0	-inf	0	0	-inf	0	0	-inf	0	0	-inf	0	0	-inf	0	0	-inf	15	15	45.266666666666666	0	0	-inf	0	0	-inf	0	0	-inf	0	0	-inf	0	0	-inf	0	0	-inf	0	0	-inf	0	0	-inf	0	0	-inf	0	0	-inf	0	0	-inf	0	0	-inf	0	0	-inf	0	0	-inf	0	0	-inf	0	0	-inf	0	0	-inf	0	0	-inf	0	0	-inf	0	0	-inf	0	0	-inf	0	0	-inf	0	0	-inf	0	0	-inf	0	0	-inf	0	0	-inf	0	0	-inf	0	0	-inf	0	0	-inf	0	0	-inf	0	0	-inf	0	0	-inf	0	0	-inf	0	0	-inf	0	0	-inf	0	0	-inf	0	0	-inf	0	0	-inf	0	0	-inf	0	0	-inf	0	0	-inf	0	0	-inf	0	0	-inf	species	Burkholderia lata
488446	0	0	-inf	0	0	-inf	0	0	-inf	0	0	-inf	0	0	-inf	0	0	-inf	0	0	-inf	0	0	-inf	0	0	-inf	0	0	-inf	0	0	-inf	9	9	44.39922969469379	0	0	-inf	0	0	-inf	0	0	-inf	0	0	-inf	0	0	-inf	0	0	-inf	0	0	-inf	0	0	-inf	0	0	-inf	0	0	-inf	0	0	-inf	0	0	-inf	0	0	-inf	0	0	-inf	0	0	-inf	0	0	-inf	0	0	-inf	0	0	-inf	0	0	-inf	0	0	-inf	9	9	42.22222222222222	0	0	-inf	0	0	-inf	0	0	-inf	0	0	-inf	0	0	-inf	0	0	-inf	0	0	-inf	0	0	-inf	0	0	-inf	0	0	-inf	0	0	-inf	8	8	42.77003196008218	15	15	44.8	0	0	-inf	0	0	-inf	0	0	-inf	0	0	-inf	0	0	-inf	0	0	-inf	0	0	-inf	0	0	-inf	0	0	-inf	0	0	-inf	0	0	-inf	0	0	-inf	0	0	-inf	0	0	-inf	0	0	-inf	0	0	-inf	0	0	-inf	0	0	-inf	0	0	-inf	0	0	-inf	0	0	-inf	0	0	-inf	0	0	-inf	0	0	-inf	species	Burkholderia latens
488447	0	0	-inf	33	33	66.78374826990344	0	0	-inf	0	0	-inf	0	0	-inf	0	0	-inf	0	0	-inf	0	0	-inf	0	0	-inf	0	0	-inf	0	0	-inf	0	0	-inf	0	0	-inf	0	0	-inf	0	0	-inf	21	21	97.19850062859149	0	0	-inf	0	0	-inf	0	0	-inf	0	0	-inf	0	0	-inf	0	0	-inf	0	0	-inf	0	0	-inf	0	0	-inf	0	0	-inf	0	0	-inf	0	0	-inf	0	0	-inf	0	0	-inf	0	0	-inf	0	0	-inf	0	0	-inf	0	0	-inf	0	0	-inf	0	0	-inf	0	0	-inf	0	0	-inf	0	0	-inf	0	0	-inf	0	0	-inf	0	0	-inf	0	0	-inf	0	0	-inf	0	0	-inf	0	0	-inf	0	0	-inf	0	0	-inf	0	0	-inf	0	0	-inf	0	0	-inf	0	0	-inf	0	0	-inf	0	0	-inf	0	0	-inf	0	0	-inf	0	0	-inf	0	0	-inf	0	0	-inf	0	0	-inf	0	0	-inf	0	0	-inf	0	0	-inf	0	0	-inf	0	0	-inf	0	0	-inf	0	0	-inf	0	0	-inf	0	0	-inf	0	0	-inf	species	Burkholderia contaminans
488729	0	0	-inf	0	0	-inf	0	0	-inf	0	0	-inf	0	0	-inf	0	0	-inf	0	0	-inf	0	0	-inf	0	0	-inf	0	0	-inf	0	0	-inf	0	0	-inf	0	0	-inf	0	0	-inf	0	0	-inf	0	0	-inf	0	0	-inf	0	0	-inf	0	0	-inf	0	0	-inf	0	0	-inf	0	0	-inf	0	0	-inf	12	12	41.987908815286566	0	0	-inf	0	0	-inf	0	0	-inf	0	0	-inf	0	0	-inf	0	0	-inf	0	0	-inf	0	0	-inf	0	0	-inf	0	0	-inf	0	0	-inf	0	0	-inf	0	0	-inf	0	0	-inf	0	0	-inf	0	0	-inf	0	0	-inf	0	0	-inf	0	0	-inf	0	0	-inf	0	0	-inf	0	0	-inf	0	0	-inf	0	0	-inf	0	0	-inf	0	0	-inf	0	0	-inf	0	0	-inf	0	0	-inf	0	0	-inf	0	0	-inf	0	0	-inf	0	0	-inf	0	0	-inf	0	0	-inf	0	0	-inf	0	0	-inf	0	0	-inf	0	0	-inf	0	0	-inf	0	0	-inf	0	0	-inf	0	0	-inf	0	0	-inf	0	0	-inf	0	0	-inf	species	Burkholderia metallica
488730	0	0	-inf	0	0	-inf	0	0	-inf	0	0	-inf	0	0	-inf	0	0	-inf	0	0	-inf	0	0	-inf	0	0	-inf	0	0	-inf	0	0	-inf	0	0	-inf	0	0	-inf	0	0	-inf	0	0	-inf	0	0	-inf	0	0	-inf	0	0	-inf	0	0	-inf	0	0	-inf	0	0	-inf	0	0	-inf	0	0	-inf	0	0	-inf	0	0	-inf	0	0	-inf	0	0	-inf	0	0	-inf	0	0	-inf	47	47	51.818101989124095	0	0	-inf	0	0	-inf	0	0	-inf	0	0	-inf	0	0	-inf	0	0	-inf	0	0	-inf	0	0	-inf	0	0	-inf	0	0	-inf	0	0	-inf	0	0	-inf	0	0	-inf	0	0	-inf	0	0	-inf	0	0	-inf	0	0	-inf	0	0	-inf	0	0	-inf	0	0	-inf	0	0	-inf	0	0	-inf	0	0	-inf	0	0	-inf	0	0	-inf	0	0	-inf	0	0	-inf	0	0	-inf	0	0	-inf	0	0	-inf	0	0	-inf	0	0	-inf	0	0	-inf	0	0	-inf	0	0	-inf	0	0	-inf	0	0	-inf	0	0	-inf	0	0	-inf	0	0	-inf	species	Burkholderia arboris
488731	0	0	-inf	0	0	-inf	0	0	-inf	0	0	-inf	0	0	-inf	0	0	-inf	0	0	-inf	0	0	-inf	0	0	-inf	0	0	-inf	0	0	-inf	0	0	-inf	0	0	-inf	0	0	-inf	0	0	-inf	0	0	-inf	0	0	-inf	0	0	-inf	0	0	-inf	0	0	-inf	0	0	-inf	0	0	-inf	0	0	-inf	0	0	-inf	0	0	-inf	0	0	-inf	0	0	-inf	0	0	-inf	0	0	-inf	12	12	42.7653138486728	0	0	-inf	0	0	-inf	0	0	-inf	0	0	-inf	0	0	-inf	0	0	-inf	0	0	-inf	0	0	-inf	0	0	-inf	0	0	-inf	0	0	-inf	0	0	-inf	0	0	-inf	0	0	-inf	0	0	-inf	0	0	-inf	0	0	-inf	0	0	-inf	0	0	-inf	0	0	-inf	0	0	-inf	0	0	-inf	0	0	-inf	0	0	-inf	0	0	-inf	0	0	-inf	0	0	-inf	0	0	-inf	0	0	-inf	0	0	-inf	0	0	-inf	0	0	-inf	0	0	-inf	0	0	-inf	0	0	-inf	0	0	-inf	0	0	-inf	0	0	-inf	0	0	-inf	0	0	-inf	species	Burkholderia seminalis
1207504	0	0	-inf	0	0	-inf	0	0	-inf	0	0	-inf	0	0	-inf	0	0	-inf	0	0	-inf	0	0	-inf	0	0	-inf	0	0	-inf	35	35	43.817806443209086	0	0	-inf	0	0	-inf	0	0	-inf	0	0	-inf	0	0	-inf	0	0	-inf	0	0	-inf	0	0	-inf	0	0	-inf	0	0	-inf	0	0	-inf	0	0	-inf	0	0	-inf	0	0	-inf	0	0	-inf	0	0	-inf	0	0	-inf	0	0	-inf	0	0	-inf	0	0	-inf	0	0	-inf	0	0	-inf	0	0	-inf	0	0	-inf	0	0	-inf	0	0	-inf	0	0	-inf	0	0	-inf	0	0	-inf	0	0	-inf	0	0	-inf	0	0	-inf	0	0	-inf	0	0	-inf	0	0	-inf	0	0	-inf	0	0	-inf	0	0	-inf	0	0	-inf	0	0	-inf	0	0	-inf	0	0	-inf	0	0	-inf	0	0	-inf	0	0	-inf	0	0	-inf	0	0	-inf	0	0	-inf	0	0	-inf	0	0	-inf	0	0	-inf	0	0	-inf	0	0	-inf	0	0	-inf	0	0	-inf	0	0	-inf	0	0	-inf	0	0	-inf	0	0	-inf	species	Burkholderia pseudomultivorans
1503054	0	0	-inf	0	0	-inf	0	0	-inf	0	0	-inf	23	23	46.60889498929731	97	97	46.96112779303403	0	0	-inf	0	0	-inf	0	0	-inf	0	0	-inf	0	0	-inf	0	0	-inf	0	0	-inf	0	0	-inf	0	0	-inf	0	0	-inf	0	0	-inf	0	0	-inf	0	0	-inf	0	0	-inf	0	0	-inf	0	0	-inf	0	0	-inf	0	0	-inf	0	0	-inf	0	0	-inf	0	0	-inf	0	0	-inf	0	0	-inf	0	0	-inf	0	0	-inf	0	0	-inf	0	0	-inf	0	0	-inf	0	0	-inf	0	0	-inf	0	0	-inf	0	0	-inf	0	0	-inf	0	0	-inf	0	0	-inf	0	0	-inf	0	0	-inf	0	0	-inf	0	0	-inf	0	0	-inf	0	0	-inf	0	0	-inf	0	0	-inf	0	0	-inf	0	0	-inf	0	0	-inf	0	0	-inf	0	0	-inf	0	0	-inf	0	0	-inf	0	0	-inf	0	0	-inf	0	0	-inf	0	0	-inf	0	0	-inf	0	0	-inf	0	0	-inf	0	0	-inf	0	0	-inf	0	0	-inf	0	0	-inf	0	0	-inf	0	0	-inf	0	0	-inf	species	Burkholderia stagnalis
2015348	0	0	-inf	0	0	-inf	0	0	-inf	0	0	-inf	0	0	-inf	0	0	-inf	0	0	-inf	0	0	-inf	0	0	-inf	0	0	-inf	0	0	-inf	0	0	-inf	0	0	-inf	0	0	-inf	0	0	-inf	0	0	-inf	0	0	-inf	0	0	-inf	0	0	-inf	0	0	-inf	0	0	-inf	0	0	-inf	0	0	-inf	0	0	-inf	0	0	-inf	0	0	-inf	0	0	-inf	0	0	-inf	0	0	-inf	17	17	45.49567099242311	0	0	-inf	0	0	-inf	0	0	-inf	0	0	-inf	0	0	-inf	0	0	-inf	0	0	-inf	0	0	-inf	0	0	-inf	0	0	-inf	0	0	-inf	0	0	-inf	0	0	-inf	0	0	-inf	0	0	-inf	0	0	-inf	0	0	-inf	0	0	-inf	0	0	-inf	0	0	-inf	0	0	-inf	0	0	-inf	0	0	-inf	0	0	-inf	0	0	-inf	0	0	-inf	0	0	-inf	0	0	-inf	0	0	-inf	0	0	-inf	0	0	-inf	0	0	-inf	0	0	-inf	0	0	-inf	0	0	-inf	0	0	-inf	0	0	-inf	0	0	-inf	0	0	-inf	0	0	-inf	species	Burkholderia aenigmatica
111527	35	8	48.58443779993489	43	18	51.60328198830127	12	4	45.6272426612151	21	1	47.10681158582689	67	11	53.59092348821264	70	14	49.9509249163039	27	27	51.0268418409868	0	0	-inf	38	13	44.410961747779886	31	13	47.015500432745704	33	5	49.200524719097054	20	12	49.367131348942415	9	9	52.6377905966864	0	0	-inf	18	7	49.688812107862844	26	14	52.03536484472637	17	8	44.23529411764706	32	15	52.57016616431715	29	4	47.54579143306661	0	0	-inf	8	8	44.625	83	7	54.37018850474803	15	6	53.81035071426012	18	1	50.814248092225164	0	0	-inf	53	16	46.94180436825868	67	6	48.03108991780495	21	6	53.80087368712287	41	13	48.49640054787395	82	8	48.19575405578701	21	3	59.18730206543829	0	0	-inf	13	5	50.53947350903819	9	1	46.204513381507326	15	15	49.216285933932035	28	6	48.75074388622043	8	8	46.27817459305202	33	6	53.869748234650515	57	12	46.63310339247233	48	8	47.23743686707646	37	6	46.033945039542665	9	9	54.22222222222222	0	0	-inf	8	8	61.80273534527616	48	20	47.239638131857895	32	11	50.000762081801234	32	5	52.15625	30	6	48.06470418323181	75	8	45.51096098579932	87	15	47.94363544905639	59	4	50.75623882429207	15	15	54.91278614616393	12	12	59.18891894206323	0	0	-inf	35	15	48.745762012357794	59	14	50.897732187906946	25	11	46.49755839005993	44	17	50.765935888071795	12	12	46.10702260395516	30	16	50.63554230398115	19	9	46.21052631578947	15	4	45.932183737153125	26	7	48.76923076923077	0	0	-inf	7	0	46.285714285714285	8	8	56.7356908856281	13	13	47.660301600485155	43	15	50.997734092310935	11	11	60.960776590447615	32	11	50.9491542180867	species_group	pseudomallei group
28450	10	10	43.8	12	12	52.25	8	8	46.75	12	12	48.573975353586434	0	0	-inf	0	0	-inf	0	0	-inf	0	0	-inf	0	0	-inf	0	0	-inf	20	20	52.53700576850888	8	8	49.90317459305202	0	0	-inf	0	0	-inf	11	11	52.95714184149477	0	0	-inf	0	0	-inf	9	9	47.111111111111114	13	13	41.81964976171746	0	0	-inf	0	0	-inf	23	23	48.38313297716473	0	0	-inf	9	9	47.30960088610713	0	0	-inf	26	26	44.84196138312604	25	25	50.75554279429205	15	15	54.03324952750452	20	20	51.60780160021925	28	28	44.478899131533524	0	0	-inf	0	0	-inf	0	0	-inf	0	0	-inf	0	0	-inf	14	14	52.14434491529799	0	0	-inf	18	18	51.01020923244853	18	18	40.57529661440708	12	12	45.5	0	0	-inf	0	0	-inf	0	0	-inf	0	0	-inf	0	0	-inf	0	0	-inf	0	0	-inf	0	0	-inf	28	28	45.33135567773713	51	51	47.41833555495601	16	16	61.369203005884216	0	0	-inf	0	0	-inf	0	0	-inf	0	0	-inf	0	0	-inf	0	0	-inf	0	0	-inf	0	0	-inf	14	14	53.2104389569663	10	10	47.6	11	11	46.49598582933779	0	0	-inf	0	0	-inf	0	0	-inf	0	0	-inf	0	0	-inf	0	0	-inf	0	0	-inf	0	0	-inf	species	Burkholderia pseudomallei
57975	0	0	-inf	0	0	-inf	0	0	-inf	0	0	-inf	15	15	51.06666666666667	14	14	46.642857142857146	0	0	-inf	0	0	-inf	10	10	42.23259018078045	0	0	-inf	0	0	-inf	0	0	-inf	0	0	-inf	0	0	-inf	0	0	-inf	0	0	-inf	0	0	-inf	0	0	-inf	0	0	-inf	0	0	-inf	0	0	-inf	0	0	-inf	0	0	-inf	0	0	-inf	0	0	-inf	0	0	-inf	0	0	-inf	0	0	-inf	0	0	-inf	10	10	43.84558441227157	0	0	-inf	0	0	-inf	0	0	-inf	0	0	-inf	0	0	-inf	0	0	-inf	0	0	-inf	0	0	-inf	12	12	53.44921496461757	0	0	-inf	14	14	44.34984801293377	0	0	-inf	0	0	-inf	0	0	-inf	0	0	-inf	0	0	-inf	0	0	-inf	0	0	-inf	0	0	-inf	0	0	-inf	0	0	-inf	0	0	-inf	0	0	-inf	0	0	-inf	10	10	46.1	25	25	55.96	0	0	-inf	8	8	52.875	0	0	-inf	0	0	-inf	0	0	-inf	0	0	-inf	0	0	-inf	0	0	-inf	0	0	-inf	0	0	-inf	0	0	-inf	19	19	47.27192222323002	0	0	-inf	0	0	-inf	species	Burkholderia thailandensis
342113	0	0	-inf	0	0	-inf	0	0	-inf	8	8	45.79441738241592	0	0	-inf	0	0	-inf	0	0	-inf	0	0	-inf	15	15	44.53333333333333	18	18	43.49278098250493	8	8	43.48680553784104	0	0	-inf	0	0	-inf	0	0	-inf	0	0	-inf	12	12	45.73671836946383	0	0	-inf	0	0	-inf	0	0	-inf	0	0	-inf	0	0	-inf	24	24	45.67873373395916	0	0	-inf	0	0	-inf	0	0	-inf	11	11	45.419588420722114	9	9	43.86744175568087	0	0	-inf	0	0	-inf	19	19	46.76500048175113	0	0	-inf	0	0	-inf	8	8	46.00164445218705	8	8	46.980077554195745	0	0	-inf	8	8	43.875	0	0	-inf	0	0	-inf	15	15	44.70681549150961	0	0	-inf	0	0	-inf	0	0	-inf	0	0	-inf	0	0	-inf	17	17	45.14272981595252	21	21	45.191637457982836	27	27	45.22222222222222	24	24	45.580880229039764	32	32	44.05529851942814	21	21	45.35900501159052	0	0	-inf	0	0	-inf	0	0	-inf	0	0	-inf	0	0	-inf	0	0	-inf	0	0	-inf	0	0	-inf	0	0	-inf	0	0	-inf	0	0	-inf	0	0	-inf	19	19	45.68421052631579	0	0	-inf	7	7	46.285714285714285	0	0	-inf	0	0	-inf	0	0	-inf	0	0	-inf	9	9	42.373415741106044	species	Burkholderia oklahomensis
430531	17	17	53.62266266544896	13	13	52.46153846153846	0	0	-inf	0	0	-inf	30	30	57.21741178870294	29	29	55.96551724137931	0	0	-inf	0	0	-inf	0	0	-inf	0	0	-inf	0	0	-inf	0	0	-inf	0	0	-inf	0	0	-inf	0	0	-inf	0	0	-inf	0	0	-inf	0	0	-inf	12	12	55.75	0	0	-inf	0	0	-inf	0	0	-inf	9	9	57.22030622858854	8	8	55.875	0	0	-inf	0	0	-inf	11	11	55.0	0	0	-inf	0	0	-inf	17	17	59.79988116155569	18	18	58.885185743011334	0	0	-inf	0	0	-inf	0	0	-inf	0	0	-inf	0	0	-inf	0	0	-inf	0	0	-inf	0	0	-inf	28	28	48.107142857142854	0	0	-inf	0	0	-inf	0	0	-inf	0	0	-inf	0	0	-inf	0	0	-inf	0	0	-inf	0	0	-inf	0	0	-inf	0	0	-inf	27	27	44.993635167945776	0	0	-inf	0	0	-inf	0	0	-inf	0	0	-inf	0	0	-inf	0	0	-inf	0	0	-inf	0	0	-inf	0	0	-inf	0	0	-inf	0	0	-inf	0	0	-inf	0	0	-inf	0	0	-inf	0	0	-inf	0	0	-inf	0	0	-inf	0	0	-inf	12	12	46.5	species	Burkholderia humptydooensis
1385591	0	0	-inf	0	0	-inf	0	0	-inf	0	0	-inf	11	11	49.993972522543324	13	13	47.3304152686302	0	0	-inf	0	0	-inf	0	0	-inf	0	0	-inf	0	0	-inf	0	0	-inf	0	0	-inf	0	0	-inf	0	0	-inf	0	0	-inf	0	0	-inf	0	0	-inf	0	0	-inf	0	0	-inf	0	0	-inf	29	29	61.880293909474936	0	0	-inf	0	0	-inf	0	0	-inf	0	0	-inf	0	0	-inf	0	0	-inf	8	8	42.326271631908305	0	0	-inf	0	0	-inf	0	0	-inf	0	0	-inf	0	0	-inf	0	0	-inf	0	0	-inf	0	0	-inf	9	9	63.40003792177049	0	0	-inf	0	0	-inf	17	17	48.11764705882353	0	0	-inf	0	0	-inf	0	0	-inf	11	11	43.33797165480928	0	0	-inf	0	0	-inf	0	0	-inf	0	0	-inf	0	0	-inf	0	0	-inf	0	0	-inf	0	0	-inf	0	0	-inf	10	10	49.7	20	20	47.95	14	14	46.73094171891997	19	19	52.76016997327111	0	0	-inf	0	0	-inf	0	0	-inf	0	0	-inf	0	0	-inf	0	0	-inf	0	0	-inf	0	0	-inf	0	0	-inf	9	9	49.37962074357609	0	0	-inf	0	0	-inf	species	Burkholderia mayonis
1637831	0	0	-inf	0	0	-inf	0	0	-inf	0	0	-inf	0	0	-inf	0	0	-inf	0	0	-inf	0	0	-inf	0	0	-inf	0	0	-inf	0	0	-inf	0	0	-inf	0	0	-inf	0	0	-inf	0	0	-inf	0	0	-inf	0	0	-inf	0	0	-inf	0	0	-inf	0	0	-inf	0	0	-inf	0	0	-inf	0	0	-inf	0	0	-inf	0	0	-inf	0	0	-inf	0	0	-inf	0	0	-inf	0	0	-inf	0	0	-inf	0	0	-inf	0	0	-inf	0	0	-inf	0	0	-inf	0	0	-inf	0	0	-inf	0	0	-inf	0	0	-inf	0	0	-inf	0	0	-inf	0	0	-inf	0	0	-inf	0	0	-inf	0	0	-inf	0	0	-inf	0	0	-inf	0	0	-inf	0	0	-inf	7	7	43.42857142857143	0	0	-inf	0	0	-inf	0	0	-inf	0	0	-inf	0	0	-inf	0	0	-inf	0	0	-inf	0	0	-inf	0	0	-inf	0	0	-inf	0	0	-inf	0	0	-inf	0	0	-inf	0	0	-inf	0	0	-inf	0	0	-inf	0	0	-inf	0	0	-inf	0	0	-inf	0	0	-inf	0	0	-inf	species	Burkholderia sp. MSMB617WGS
1637837	0	0	-inf	0	0	-inf	0	0	-inf	0	0	-inf	0	0	-inf	0	0	-inf	0	0	-inf	0	0	-inf	0	0	-inf	0	0	-inf	0	0	-inf	0	0	-inf	0	0	-inf	0	0	-inf	0	0	-inf	0	0	-inf	9	9	43.55555555555556	8	8	42.625	0	0	-inf	0	0	-inf	0	0	-inf	0	0	-inf	0	0	-inf	0	0	-inf	0	0	-inf	0	0	-inf	16	16	43.7175144212722	0	0	-inf	0	0	-inf	0	0	-inf	0	0	-inf	0	0	-inf	0	0	-inf	0	0	-inf	0	0	-inf	0	0	-inf	0	0	-inf	0	0	-inf	0	0	-inf	0	0	-inf	0	0	-inf	0	0	-inf	0	0	-inf	0	0	-inf	0	0	-inf	0	0	-inf	0	0	-inf	0	0	-inf	0	0	-inf	0	0	-inf	12	12	42.74022441704576	0	0	-inf	0	0	-inf	0	0	-inf	0	0	-inf	0	0	-inf	0	0	-inf	0	0	-inf	0	0	-inf	0	0	-inf	0	0	-inf	0	0	-inf	0	0	-inf	0	0	-inf	0	0	-inf	0	0	-inf	0	0	-inf	0	0	-inf	0	0	-inf	0	0	-inf	species	Burkholderia savannae
2613784	0	0	-inf	15	15	49.17704513251497	19	19	46.4230893654057	69	15	44.94958902312225	33	8	44.92406135875123	41	22	43.414774104730014	10	10	42.960845007231796	0	0	-inf	46	27	42.56718269120916	31	31	44.68955771201156	55	14	48.48077058516824	48	17	52.951492290875485	17	17	45.61298788726946	17	17	45.677763563112855	20	20	45.351548273508556	25	25	50.84239488307285	0	0	-inf	9	9	42.15071155716763	29	29	41.87703673170511	0	0	-inf	0	0	-inf	211	18	42.76508043656449	27	15	42.65584218397219	36	8	43.719363429955884	19	19	49.22588911484053	32	23	50.998672997855095	26	16	42.36687537091824	15	4	40.67843193308552	25	25	49.853577773246485	80	29	47.49216571571908	17	17	46.34944252191719	9	9	47.888888888888886	23	7	61.30434782608695	21	9	58.210300266829826	9	9	45.92352565951861	15	15	46.671524727083835	0	0	-inf	29	29	44.96931658026544	24	24	43.735369846194146	12	12	56.73031437964318	47	18	43.13076245268747	19	10	43.582885375001155	0	0	-inf	0	0	-inf	29	21	50.454703394094686	80	16	50.4067569454194	24	5	44.281985168174856	21	7	43.318975467135	44	27	46.16783278278697	50	28	45.49644688653021	12	12	46.883325886428416	0	0	-inf	17	17	45.31564096907488	0	0	-inf	48	12	43.517563501223826	48	2	43.27823252235701	25	17	44.0024333889576	12	12	48.693563207803585	19	4	64.67495047048176	65	14	50.24067940934769	8	8	45.42462120245875	0	0	-inf	16	16	42.43642225358105	0	0	-inf	0	0	-inf	11	11	41.25517961828435	17	17	42.28790848839578	19	19	45.51787670220197	13	5	44.460081331242	40	5	42.78643679509847	no_rank	unclassified Burkholderia
341178	0	0	-inf	0	0	-inf	0	0	-inf	15	15	42.42237935772149	0	0	-inf	0	0	-inf	0	0	-inf	0	0	-inf	0	0	-inf	0	0	-inf	0	0	-inf	0	0	-inf	0	0	-inf	0	0	-inf	0	0	-inf	0	0	-inf	0	0	-inf	0	0	-inf	0	0	-inf	0	0	-inf	0	0	-inf	0	0	-inf	12	12	40.666666666666664	8	8	41.587310601229376	0	0	-inf	0	0	-inf	0	0	-inf	0	0	-inf	0	0	-inf	0	0	-inf	0	0	-inf	0	0	-inf	0	0	-inf	0	0	-inf	0	0	-inf	0	0	-inf	0	0	-inf	0	0	-inf	0	0	-inf	0	0	-inf	0	0	-inf	0	0	-inf	0	0	-inf	0	0	-inf	0	0	-inf	0	0	-inf	0	0	-inf	0	0	-inf	0	0	-inf	0	0	-inf	0	0	-inf	0	0	-inf	0	0	-inf	0	0	-inf	0	0	-inf	0	0	-inf	0	0	-inf	0	0	-inf	0	0	-inf	0	0	-inf	0	0	-inf	0	0	-inf	0	0	-inf	0	0	-inf	0	0	-inf	0	0	-inf	0	0	-inf	0	0	-inf	0	0	-inf	0	0	-inf	species	Burkholderia sp. SFA1
1070183	0	0	-inf	0	0	-inf	0	0	-inf	0	0	-inf	0	0	-inf	0	0	-inf	0	0	-inf	0	0	-inf	0	0	-inf	0	0	-inf	0	0	-inf	0	0	-inf	0	0	-inf	0	0	-inf	0	0	-inf	0	0	-inf	0	0	-inf	0	0	-inf	0	0	-inf	0	0	-inf	0	0	-inf	0	0	-inf	0	0	-inf	0	0	-inf	0	0	-inf	0	0	-inf	0	0	-inf	0	0	-inf	0	0	-inf	0	0	-inf	0	0	-inf	0	0	-inf	0	0	-inf	0	0	-inf	0	0	-inf	0	0	-inf	0	0	-inf	0	0	-inf	0	0	-inf	0	0	-inf	0	0	-inf	0	0	-inf	0	0	-inf	0	0	-inf	0	0	-inf	24	24	44.887860744379225	0	0	-inf	0	0	-inf	0	0	-inf	0	0	-inf	0	0	-inf	0	0	-inf	0	0	-inf	0	0	-inf	0	0	-inf	0	0	-inf	0	0	-inf	0	0	-inf	0	0	-inf	0	0	-inf	0	0	-inf	0	0	-inf	0	0	-inf	0	0	-inf	0	0	-inf	0	0	-inf	0	0	-inf	0	0	-inf	0	0	-inf	0	0	-inf	species	Burkholderia sp. SD2218
1097668	0	0	-inf	0	0	-inf	0	0	-inf	8	8	69.00652730712011	0	0	-inf	0	0	-inf	0	0	-inf	0	0	-inf	0	0	-inf	0	0	-inf	12	12	72.08781865576353	16	16	73.80217867416445	0	0	-inf	0	0	-inf	0	0	-inf	0	0	-inf	0	0	-inf	0	0	-inf	0	0	-inf	0	0	-inf	0	0	-inf	0	0	-inf	0	0	-inf	0	0	-inf	0	0	-inf	0	0	-inf	0	0	-inf	0	0	-inf	0	0	-inf	0	0	-inf	0	0	-inf	0	0	-inf	16	16	67.875	12	12	64.94729436401227	0	0	-inf	0	0	-inf	0	0	-inf	0	0	-inf	0	0	-inf	0	0	-inf	0	0	-inf	0	0	-inf	0	0	-inf	0	0	-inf	8	8	70.625	22	22	67.39172631417401	0	0	-inf	0	0	-inf	0	0	-inf	0	0	-inf	0	0	-inf	0	0	-inf	0	0	-inf	0	0	-inf	0	0	-inf	0	0	-inf	0	0	-inf	0	0	-inf	15	15	70.67596206917904	18	18	69.18082548800189	0	0	-inf	0	0	-inf	0	0	-inf	0	0	-inf	0	0	-inf	0	0	-inf	0	0	-inf	0	0	-inf	0	0	-inf	0	0	-inf	species	Burkholderia sp. YI23
1179675	0	0	-inf	0	0	-inf	0	0	-inf	0	0	-inf	0	0	-inf	0	0	-inf	0	0	-inf	0	0	-inf	0	0	-inf	0	0	-inf	0	0	-inf	0	0	-inf	0	0	-inf	0	0	-inf	0	0	-inf	0	0	-inf	0	0	-inf	0	0	-inf	0	0	-inf	0	0	-inf	0	0	-inf	0	0	-inf	0	0	-inf	0	0	-inf	0	0	-inf	0	0	-inf	0	0	-inf	0	0	-inf	0	0	-inf	23	23	41.130434782608695	0	0	-inf	0	0	-inf	0	0	-inf	0	0	-inf	0	0	-inf	0	0	-inf	0	0	-inf	0	0	-inf	0	0	-inf	0	0	-inf	0	0	-inf	0	0	-inf	0	0	-inf	0	0	-inf	0	0	-inf	0	0	-inf	0	0	-inf	0	0	-inf	0	0	-inf	0	0	-inf	0	0	-inf	0	0	-inf	0	0	-inf	0	0	-inf	0	0	-inf	0	0	-inf	0	0	-inf	0	0	-inf	0	0	-inf	0	0	-inf	0	0	-inf	0	0	-inf	0	0	-inf	0	0	-inf	0	0	-inf	0	0	-inf	0	0	-inf	0	0	-inf	0	0	-inf	0	0	-inf	species	Burkholderia sp. KBS0801
1528693	0	0	-inf	0	0	-inf	0	0	-inf	31	31	41.105944233789096	0	0	-inf	0	0	-inf	0	0	-inf	0	0	-inf	8	8	41.36396103067893	0	0	-inf	0	0	-inf	0	0	-inf	0	0	-inf	0	0	-inf	0	0	-inf	0	0	-inf	0	0	-inf	0	0	-inf	0	0	-inf	0	0	-inf	0	0	-inf	0	0	-inf	0	0	-inf	0	0	-inf	0	0	-inf	0	0	-inf	0	0	-inf	11	11	40.79779285739951	0	0	-inf	0	0	-inf	0	0	-inf	0	0	-inf	0	0	-inf	0	0	-inf	0	0	-inf	0	0	-inf	0	0	-inf	0	0	-inf	0	0	-inf	0	0	-inf	0	0	-inf	0	0	-inf	0	0	-inf	0	0	-inf	0	0	-inf	0	0	-inf	0	0	-inf	0	0	-inf	0	0	-inf	0	0	-inf	0	0	-inf	0	0	-inf	0	0	-inf	0	0	-inf	0	0	-inf	0	0	-inf	8	8	41.85579527281759	0	0	-inf	0	0	-inf	0	0	-inf	0	0	-inf	0	0	-inf	0	0	-inf	0	0	-inf	0	0	-inf	0	0	-inf	0	0	-inf	0	0	-inf	0	0	-inf	0	0	-inf	species	Burkholderia sp. AD24
1637862	0	0	-inf	0	0	-inf	0	0	-inf	0	0	-inf	8	8	46.75	8	8	46.25	0	0	-inf	0	0	-inf	0	0	-inf	0	0	-inf	0	0	-inf	0	0	-inf	0	0	-inf	0	0	-inf	0	0	-inf	0	0	-inf	0	0	-inf	0	0	-inf	0	0	-inf	0	0	-inf	0	0	-inf	0	0	-inf	0	0	-inf	0	0	-inf	0	0	-inf	0	0	-inf	0	0	-inf	0	0	-inf	0	0	-inf	0	0	-inf	0	0	-inf	0	0	-inf	0	0	-inf	0	0	-inf	0	0	-inf	0	0	-inf	0	0	-inf	0	0	-inf	0	0	-inf	0	0	-inf	0	0	-inf	0	0	-inf	0	0	-inf	0	0	-inf	0	0	-inf	0	0	-inf	0	0	-inf	0	0	-inf	0	0	-inf	0	0	-inf	0	0	-inf	0	0	-inf	0	0	-inf	0	0	-inf	10	10	47.5070421093122	15	15	46.96205659848061	0	0	-inf	0	0	-inf	0	0	-inf	0	0	-inf	0	0	-inf	0	0	-inf	0	0	-inf	0	0	-inf	0	0	-inf	0	0	-inf	0	0	-inf	0	0	-inf	0	0	-inf	0	0	-inf	species	Burkholderia sp. LA-2-3-30-S1-D2
1637869	0	0	-inf	0	0	-inf	0	0	-inf	0	0	-inf	0	0	-inf	0	0	-inf	0	0	-inf	0	0	-inf	0	0	-inf	0	0	-inf	0	0	-inf	15	15	44.143621928836716	0	0	-inf	0	0	-inf	0	0	-inf	0	0	-inf	0	0	-inf	0	0	-inf	0	0	-inf	0	0	-inf	0	0	-inf	0	0	-inf	0	0	-inf	12	12	43.67330117082276	0	0	-inf	0	0	-inf	0	0	-inf	0	0	-inf	0	0	-inf	0	0	-inf	0	0	-inf	0	0	-inf	0	0	-inf	0	0	-inf	0	0	-inf	0	0	-inf	0	0	-inf	0	0	-inf	0	0	-inf	0	0	-inf	0	0	-inf	0	0	-inf	0	0	-inf	0	0	-inf	0	0	-inf	0	0	-inf	0	0	-inf	0	0	-inf	0	0	-inf	0	0	-inf	0	0	-inf	0	0	-inf	0	0	-inf	0	0	-inf	0	0	-inf	0	0	-inf	0	0	-inf	0	0	-inf	0	0	-inf	0	0	-inf	0	0	-inf	0	0	-inf	0	0	-inf	0	0	-inf	0	0	-inf	0	0	-inf	0	0	-inf	0	0	-inf	0	0	-inf	0	0	-inf	species	Burkholderia sp. MSMB0856
1678678	0	0	-inf	0	0	-inf	0	0	-inf	0	0	-inf	0	0	-inf	0	0	-inf	0	0	-inf	0	0	-inf	11	11	42.0	0	0	-inf	0	0	-inf	0	0	-inf	0	0	-inf	0	0	-inf	0	0	-inf	0	0	-inf	0	0	-inf	0	0	-inf	0	0	-inf	0	0	-inf	0	0	-inf	0	0	-inf	0	0	-inf	0	0	-inf	0	0	-inf	0	0	-inf	0	0	-inf	0	0	-inf	0	0	-inf	0	0	-inf	0	0	-inf	0	0	-inf	0	0	-inf	0	0	-inf	0	0	-inf	0	0	-inf	0	0	-inf	0	0	-inf	0	0	-inf	0	0	-inf	0	0	-inf	0	0	-inf	0	0	-inf	0	0	-inf	0	0	-inf	0	0	-inf	0	0	-inf	0	0	-inf	0	0	-inf	0	0	-inf	0	0	-inf	0	0	-inf	0	0	-inf	0	0	-inf	0	0	-inf	0	0	-inf	0	0	-inf	0	0	-inf	0	0	-inf	0	0	-inf	0	0	-inf	0	0	-inf	0	0	-inf	0	0	-inf	0	0	-inf	0	0	-inf	0	0	-inf	0	0	-inf	0	0	-inf	0	0	-inf	species	Burkholderia sp. HB1
1740163	0	0	-inf	0	0	-inf	0	0	-inf	0	0	-inf	8	8	40.75	11	11	41.132434173096975	0	0	-inf	0	0	-inf	0	0	-inf	0	0	-inf	0	0	-inf	0	0	-inf	0	0	-inf	0	0	-inf	0	0	-inf	0	0	-inf	0	0	-inf	0	0	-inf	0	0	-inf	0	0	-inf	0	0	-inf	0	0	-inf	0	0	-inf	0	0	-inf	0	0	-inf	0	0	-inf	0	0	-inf	0	0	-inf	0	0	-inf	0	0	-inf	0	0	-inf	0	0	-inf	0	0	-inf	0	0	-inf	0	0	-inf	0	0	-inf	0	0	-inf	0	0	-inf	0	0	-inf	0	0	-inf	9	9	40.77777777777778	0	0	-inf	0	0	-inf	0	0	-inf	0	0	-inf	18	18	42.49226910104897	19	19	43.55175646256498	14	14	43.142857142857146	9	9	42.55555555555556	10	10	41.84558441227157	0	0	-inf	0	0	-inf	0	0	-inf	0	0	-inf	0	0	-inf	14	14	40.857142857142854	0	0	-inf	0	0	-inf	0	0	-inf	0	0	-inf	0	0	-inf	0	0	-inf	0	0	-inf	0	0	-inf	0	0	-inf	0	0	-inf	0	0	-inf	0	0	-inf	0	0	-inf	0	0	-inf	species	Burkholderia sp. Bp7605
1795043	0	0	-inf	0	0	-inf	0	0	-inf	0	0	-inf	0	0	-inf	0	0	-inf	0	0	-inf	0	0	-inf	0	0	-inf	0	0	-inf	0	0	-inf	0	0	-inf	0	0	-inf	0	0	-inf	0	0	-inf	0	0	-inf	0	0	-inf	0	0	-inf	0	0	-inf	0	0	-inf	0	0	-inf	25	25	45.995532850761094	0	0	-inf	0	0	-inf	0	0	-inf	9	9	42.8534712074591	0	0	-inf	0	0	-inf	0	0	-inf	0	0	-inf	0	0	-inf	0	0	-inf	0	0	-inf	0	0	-inf	0	0	-inf	0	0	-inf	0	0	-inf	0	0	-inf	0	0	-inf	0	0	-inf	0	0	-inf	0	0	-inf	0	0	-inf	0	0	-inf	0	0	-inf	0	0	-inf	0	0	-inf	0	0	-inf	0	0	-inf	0	0	-inf	0	0	-inf	0	0	-inf	0	0	-inf	0	0	-inf	0	0	-inf	0	0	-inf	0	0	-inf	0	0	-inf	0	0	-inf	0	0	-inf	0	0	-inf	0	0	-inf	0	0	-inf	0	0	-inf	0	0	-inf	0	0	-inf	0	0	-inf	0	0	-inf	0	0	-inf	0	0	-inf	species	Burkholderia sp. PAMC 26561
1855726	0	0	-inf	0	0	-inf	0	0	-inf	0	0	-inf	0	0	-inf	0	0	-inf	0	0	-inf	0	0	-inf	0	0	-inf	0	0	-inf	0	0	-inf	0	0	-inf	0	0	-inf	0	0	-inf	0	0	-inf	0	0	-inf	0	0	-inf	0	0	-inf	0	0	-inf	0	0	-inf	0	0	-inf	10	10	49.33019433961698	0	0	-inf	0	0	-inf	0	0	-inf	0	0	-inf	0	0	-inf	0	0	-inf	0	0	-inf	0	0	-inf	0	0	-inf	0	0	-inf	0	0	-inf	0	0	-inf	0	0	-inf	0	0	-inf	0	0	-inf	0	0	-inf	0	0	-inf	0	0	-inf	0	0	-inf	0	0	-inf	0	0	-inf	0	0	-inf	0	0	-inf	0	0	-inf	0	0	-inf	0	0	-inf	0	0	-inf	0	0	-inf	0	0	-inf	0	0	-inf	0	0	-inf	0	0	-inf	0	0	-inf	0	0	-inf	0	0	-inf	0	0	-inf	0	0	-inf	0	0	-inf	0	0	-inf	0	0	-inf	0	0	-inf	0	0	-inf	0	0	-inf	0	0	-inf	0	0	-inf	0	0	-inf	0	0	-inf	0	0	-inf	species	Burkholderia sp. KK1
2217913	0	0	-inf	0	0	-inf	0	0	-inf	0	0	-inf	0	0	-inf	0	0	-inf	0	0	-inf	0	0	-inf	0	0	-inf	0	0	-inf	0	0	-inf	0	0	-inf	0	0	-inf	0	0	-inf	0	0	-inf	0	0	-inf	0	0	-inf	0	0	-inf	0	0	-inf	0	0	-inf	0	0	-inf	0	0	-inf	0	0	-inf	0	0	-inf	0	0	-inf	0	0	-inf	0	0	-inf	0	0	-inf	0	0	-inf	10	10	43.718376618407355	0	0	-inf	0	0	-inf	0	0	-inf	0	0	-inf	0	0	-inf	0	0	-inf	0	0	-inf	0	0	-inf	0	0	-inf	0	0	-inf	0	0	-inf	0	0	-inf	0	0	-inf	0	0	-inf	0	0	-inf	0	0	-inf	0	0	-inf	0	0	-inf	0	0	-inf	0	0	-inf	0	0	-inf	0	0	-inf	0	0	-inf	0	0	-inf	0	0	-inf	0	0	-inf	0	0	-inf	0	0	-inf	0	0	-inf	0	0	-inf	0	0	-inf	0	0	-inf	0	0	-inf	0	0	-inf	0	0	-inf	0	0	-inf	0	0	-inf	0	0	-inf	0	0	-inf	0	0	-inf	species	Burkholderia sp. JP2-270
2571746	0	0	-inf	0	0	-inf	0	0	-inf	0	0	-inf	9	9	48.47129726117715	0	0	-inf	0	0	-inf	0	0	-inf	0	0	-inf	0	0	-inf	29	29	40.9488928662228	0	0	-inf	0	0	-inf	0	0	-inf	0	0	-inf	0	0	-inf	0	0	-inf	0	0	-inf	0	0	-inf	0	0	-inf	0	0	-inf	158	158	41.728046533797944	0	0	-inf	8	8	43.17527680274081	0	0	-inf	0	0	-inf	10	10	40.220294101747086	0	0	-inf	0	0	-inf	0	0	-inf	0	0	-inf	0	0	-inf	0	0	-inf	0	0	-inf	0	0	-inf	0	0	-inf	0	0	-inf	0	0	-inf	0	0	-inf	0	0	-inf	20	20	41.86851098746055	9	9	44.55729124301825	0	0	-inf	0	0	-inf	0	0	-inf	0	0	-inf	0	0	-inf	0	0	-inf	0	0	-inf	12	12	46.29336634222736	0	0	-inf	0	0	-inf	0	0	-inf	0	0	-inf	26	26	42.07202644445182	17	17	42.05437129976041	0	0	-inf	0	0	-inf	0	0	-inf	33	33	41.22860214555282	0	0	-inf	0	0	-inf	0	0	-inf	0	0	-inf	0	0	-inf	0	0	-inf	0	0	-inf	0	0	-inf	8	8	41.611929581698156	35	35	40.72188435606655	species	Burkholderia sp. DHOD12
2732364	0	0	-inf	0	0	-inf	0	0	-inf	0	0	-inf	0	0	-inf	0	0	-inf	0	0	-inf	0	0	-inf	0	0	-inf	0	0	-inf	0	0	-inf	0	0	-inf	0	0	-inf	0	0	-inf	0	0	-inf	0	0	-inf	0	0	-inf	0	0	-inf	0	0	-inf	0	0	-inf	0	0	-inf	0	0	-inf	0	0	-inf	0	0	-inf	0	0	-inf	0	0	-inf	0	0	-inf	0	0	-inf	0	0	-inf	0	0	-inf	0	0	-inf	0	0	-inf	0	0	-inf	0	0	-inf	0	0	-inf	0	0	-inf	0	0	-inf	0	0	-inf	0	0	-inf	0	0	-inf	0	0	-inf	0	0	-inf	0	0	-inf	0	0	-inf	0	0	-inf	0	0	-inf	0	0	-inf	0	0	-inf	8	8	45.625	0	0	-inf	0	0	-inf	0	0	-inf	0	0	-inf	0	0	-inf	0	0	-inf	0	0	-inf	0	0	-inf	0	0	-inf	0	0	-inf	0	0	-inf	0	0	-inf	0	0	-inf	0	0	-inf	0	0	-inf	0	0	-inf	0	0	-inf	0	0	-inf	0	0	-inf	0	0	-inf	0	0	-inf	species	Burkholderia sp. MBR-1
2813843	0	0	-inf	0	0	-inf	0	0	-inf	0	0	-inf	0	0	-inf	0	0	-inf	0	0	-inf	0	0	-inf	0	0	-inf	0	0	-inf	0	0	-inf	0	0	-inf	0	0	-inf	0	0	-inf	0	0	-inf	0	0	-inf	0	0	-inf	0	0	-inf	0	0	-inf	0	0	-inf	0	0	-inf	0	0	-inf	0	0	-inf	0	0	-inf	0	0	-inf	0	0	-inf	0	0	-inf	0	0	-inf	0	0	-inf	18	18	52.78229546983756	0	0	-inf	0	0	-inf	0	0	-inf	0	0	-inf	0	0	-inf	0	0	-inf	0	0	-inf	0	0	-inf	0	0	-inf	0	0	-inf	0	0	-inf	0	0	-inf	0	0	-inf	0	0	-inf	0	0	-inf	0	0	-inf	0	0	-inf	0	0	-inf	0	0	-inf	0	0	-inf	0	0	-inf	0	0	-inf	0	0	-inf	0	0	-inf	0	0	-inf	0	0	-inf	0	0	-inf	0	0	-inf	0	0	-inf	0	0	-inf	0	0	-inf	0	0	-inf	0	0	-inf	0	0	-inf	0	0	-inf	0	0	-inf	0	0	-inf	0	0	-inf	0	0	-inf	0	0	-inf	species	Burkholderia sp. LAS2
2615214	0	0	-inf	0	0	-inf	0	0	-inf	0	0	-inf	0	0	-inf	0	0	-inf	0	0	-inf	0	0	-inf	0	0	-inf	0	0	-inf	33	33	47.393446033363276	0	0	-inf	0	0	-inf	0	0	-inf	0	0	-inf	0	0	-inf	0	0	-inf	0	0	-inf	0	0	-inf	0	0	-inf	0	0	-inf	122	122	45.71212711444852	0	0	-inf	0	0	-inf	0	0	-inf	0	0	-inf	0	0	-inf	0	0	-inf	0	0	-inf	33	33	46.53686179946605	0	0	-inf	0	0	-inf	0	0	-inf	0	0	-inf	0	0	-inf	0	0	-inf	0	0	-inf	0	0	-inf	0	0	-inf	0	0	-inf	0	0	-inf	0	0	-inf	0	0	-inf	0	0	-inf	0	0	-inf	0	0	-inf	0	0	-inf	0	0	-inf	8	8	44.625	0	0	-inf	0	0	-inf	0	0	-inf	0	0	-inf	0	0	-inf	21	21	44.65768722790991	0	0	-inf	0	0	-inf	0	0	-inf	0	0	-inf	11	11	45.33343276012568	0	0	-inf	0	0	-inf	0	0	-inf	0	0	-inf	0	0	-inf	13	13	43.53846153846154	0	0	-inf	0	0	-inf	12	12	44.5	20	20	47.18438530619107	species	Burkholderia perseverans
44013	52	7	44.70626210568094	29	21	48.06255033355836	35	13	48.76039918907907	57	15	46.83181761812922	54	20	43.30394447554425	45	25	44.768222594319035	25	6	47.36369385108171	15	5	45.68739878397109	98	17	45.34264046331297	51	25	45.83710559819775	147	15	45.61692001340209	254	12	44.37549726404491	29	16	44.10079855056599	10	10	47.415511580942685	31	15	47.535377614356086	201	13	45.23263437715104	32	32	49.321511857442296	38	19	45.97942279791447	23	9	49.44288217682365	98	19	50.35006501673554	57	2	44.81411160058596	121	12	45.52897480630384	10	10	45.176786240357785	17	17	45.95278365304985	102	3	44.38490046347013	82	11	45.90858119345278	108	25	46.80609031911205	16	16	46.67665862795043	34	9	47.46791050720956	84	16	45.097345210784475	14	5	49.34285769476826	8	8	51.087310601229376	46	3	43.82853692113496	14	14	41.58257554221149	17	5	46.99797130085846	24	11	46.301151295490804	55	24	46.43623448086162	9	1	51.55663629856968	70	22	45.007222094560944	83	10	49.760554335624555	39	4	47.16442225176296	275	13	49.45575814412669	117	3	45.160860840282346	68	4	46.541747453882564	42	8	44.452098133796845	52	3	46.450527705874684	46	21	46.65181205684184	33	21	44.505807757277736	39	10	46.378700171753074	68	30	49.12944473733683	45	23	52.99084070528861	12	4	48.56173803490535	0	0	-inf	20	8	45.4136594806556	43	25	45.19622172940903	23	14	47.04191486489655	26	6	44.791179432178815	18	8	46.90554831877283	20	6	43.148573199672434	34	13	44.59928185651923	109	23	44.18739530286918	69	18	43.9536412987223	99	7	41.69006243660256	75	2	41.86539232389139	0	0	-inf	15	6	47.749821791793444	19	7	45.66182331643517	22	8	44.38040846298786	36	17	45.24276974614851	33	13	48.77099362605037	genus	Polynucleobacter
576610	37	37	42.04008998994548	8	8	56.889087296526014	0	0	-inf	0	0	-inf	0	0	-inf	0	0	-inf	8	8	48.315863991822646	0	0	-inf	0	0	-inf	0	0	-inf	0	0	-inf	0	0	-inf	0	0	-inf	0	0	-inf	0	0	-inf	0	0	-inf	0	0	-inf	0	0	-inf	0	0	-inf	9	9	47.67480709668789	0	0	-inf	0	0	-inf	0	0	-inf	0	0	-inf	56	56	42.097624217955044	16	16	41.77036886298778	17	17	45.470588235294116	0	0	-inf	0	0	-inf	16	16	43.253497020706874	0	0	-inf	0	0	-inf	0	0	-inf	0	0	-inf	0	0	-inf	0	0	-inf	0	0	-inf	0	0	-inf	0	0	-inf	13	13	47.749239643859816	0	0	-inf	17	17	43.97458624717745	0	0	-inf	0	0	-inf	0	0	-inf	9	9	48.4569664858009	0	0	-inf	0	0	-inf	14	14	49.74858791002537	15	15	47.28861978782741	0	0	-inf	0	0	-inf	0	0	-inf	0	0	-inf	0	0	-inf	0	0	-inf	0	0	-inf	0	0	-inf	0	0	-inf	0	0	-inf	0	0	-inf	0	0	-inf	0	0	-inf	0	0	-inf	0	0	-inf	0	0	-inf	0	0	-inf	0	0	-inf	0	0	-inf	0	0	-inf	species	Polynucleobacter necessarius
576611	0	0	-inf	0	0	-inf	0	0	-inf	0	0	-inf	0	0	-inf	0	0	-inf	0	0	-inf	0	0	-inf	0	0	-inf	0	0	-inf	0	0	-inf	0	0	-inf	0	0	-inf	0	0	-inf	0	0	-inf	0	0	-inf	0	0	-inf	0	0	-inf	0	0	-inf	0	0	-inf	0	0	-inf	0	0	-inf	0	0	-inf	0	0	-inf	0	0	-inf	0	0	-inf	0	0	-inf	0	0	-inf	0	0	-inf	0	0	-inf	0	0	-inf	0	0	-inf	0	0	-inf	0	0	-inf	0	0	-inf	13	13	43.84955890912213	0	0	-inf	0	0	-inf	0	0	-inf	0	0	-inf	0	0	-inf	0	0	-inf	0	0	-inf	0	0	-inf	0	0	-inf	0	0	-inf	0	0	-inf	0	0	-inf	0	0	-inf	0	0	-inf	0	0	-inf	0	0	-inf	0	0	-inf	0	0	-inf	0	0	-inf	0	0	-inf	0	0	-inf	0	0	-inf	0	0	-inf	0	0	-inf	0	0	-inf	0	0	-inf	0	0	-inf	0	0	-inf	0	0	-inf	0	0	-inf	0	0	-inf	0	0	-inf	0	0	-inf	0	0	-inf	species	Polynucleobacter asymbioticus
1743162	0	0	-inf	0	0	-inf	0	0	-inf	0	0	-inf	0	0	-inf	0	0	-inf	0	0	-inf	0	0	-inf	0	0	-inf	0	0	-inf	20	20	47.35054341406547	11	11	47.81818181818182	0	0	-inf	0	0	-inf	0	0	-inf	0	0	-inf	0	0	-inf	0	0	-inf	0	0	-inf	0	0	-inf	0	0	-inf	0	0	-inf	0	0	-inf	0	0	-inf	0	0	-inf	0	0	-inf	0	0	-inf	0	0	-inf	0	0	-inf	0	0	-inf	0	0	-inf	0	0	-inf	0	0	-inf	0	0	-inf	0	0	-inf	0	0	-inf	11	11	40.90909090909091	0	0	-inf	0	0	-inf	0	0	-inf	0	0	-inf	0	0	-inf	0	0	-inf	0	0	-inf	0	0	-inf	0	0	-inf	0	0	-inf	0	0	-inf	0	0	-inf	0	0	-inf	0	0	-inf	0	0	-inf	0	0	-inf	0	0	-inf	0	0	-inf	0	0	-inf	0	0	-inf	0	0	-inf	0	0	-inf	0	0	-inf	0	0	-inf	0	0	-inf	0	0	-inf	0	0	-inf	0	0	-inf	0	0	-inf	0	0	-inf	0	0	-inf	0	0	-inf	0	0	-inf	species	Polynucleobacter antarcticus
1743165	0	0	-inf	0	0	-inf	0	0	-inf	0	0	-inf	0	0	-inf	0	0	-inf	0	0	-inf	0	0	-inf	0	0	-inf	0	0	-inf	0	0	-inf	0	0	-inf	0	0	-inf	0	0	-inf	0	0	-inf	0	0	-inf	0	0	-inf	0	0	-inf	0	0	-inf	0	0	-inf	0	0	-inf	0	0	-inf	0	0	-inf	0	0	-inf	0	0	-inf	0	0	-inf	0	0	-inf	0	0	-inf	0	0	-inf	0	0	-inf	0	0	-inf	0	0	-inf	0	0	-inf	0	0	-inf	0	0	-inf	0	0	-inf	0	0	-inf	0	0	-inf	0	0	-inf	0	0	-inf	0	0	-inf	0	0	-inf	0	0	-inf	0	0	-inf	0	0	-inf	0	0	-inf	0	0	-inf	0	0	-inf	0	0	-inf	0	0	-inf	0	0	-inf	0	0	-inf	0	0	-inf	0	0	-inf	0	0	-inf	0	0	-inf	0	0	-inf	0	0	-inf	0	0	-inf	0	0	-inf	0	0	-inf	0	0	-inf	0	0	-inf	0	0	-inf	0	0	-inf	0	0	-inf	0	0	-inf	0	0	-inf	11	11	42.65028397091051	0	0	-inf	species	Polynucleobacter arcticus
1743174	0	0	-inf	0	0	-inf	0	0	-inf	11	11	42.347176030870806	0	0	-inf	0	0	-inf	0	0	-inf	0	0	-inf	0	0	-inf	0	0	-inf	0	0	-inf	12	12	44.36029017085937	0	0	-inf	0	0	-inf	0	0	-inf	0	0	-inf	0	0	-inf	0	0	-inf	0	0	-inf	0	0	-inf	0	0	-inf	0	0	-inf	0	0	-inf	0	0	-inf	0	0	-inf	10	10	42.94558441227157	0	0	-inf	0	0	-inf	8	8	46.09771824131503	27	27	41.45542461319562	0	0	-inf	0	0	-inf	19	19	42.73684210526316	0	0	-inf	0	0	-inf	0	0	-inf	0	0	-inf	0	0	-inf	0	0	-inf	0	0	-inf	0	0	-inf	0	0	-inf	0	0	-inf	0	0	-inf	10	10	42.1	12	12	42.15930735378595	0	0	-inf	0	0	-inf	7	7	46.5749123739485	0	0	-inf	0	0	-inf	0	0	-inf	0	0	-inf	0	0	-inf	0	0	-inf	0	0	-inf	0	0	-inf	0	0	-inf	0	0	-inf	0	0	-inf	0	0	-inf	0	0	-inf	0	0	-inf	0	0	-inf	0	0	-inf	0	0	-inf	0	0	-inf	0	0	-inf	0	0	-inf	0	0	-inf	species	Polynucleobacter tropicus
1819725	0	0	-inf	0	0	-inf	0	0	-inf	0	0	-inf	0	0	-inf	0	0	-inf	0	0	-inf	0	0	-inf	0	0	-inf	0	0	-inf	0	0	-inf	0	0	-inf	0	0	-inf	0	0	-inf	0	0	-inf	0	0	-inf	0	0	-inf	0	0	-inf	0	0	-inf	0	0	-inf	0	0	-inf	0	0	-inf	0	0	-inf	0	0	-inf	0	0	-inf	0	0	-inf	0	0	-inf	0	0	-inf	0	0	-inf	0	0	-inf	0	0	-inf	0	0	-inf	0	0	-inf	0	0	-inf	0	0	-inf	0	0	-inf	0	0	-inf	0	0	-inf	0	0	-inf	0	0	-inf	0	0	-inf	0	0	-inf	0	0	-inf	0	0	-inf	0	0	-inf	0	0	-inf	0	0	-inf	0	0	-inf	0	0	-inf	0	0	-inf	0	0	-inf	0	0	-inf	0	0	-inf	0	0	-inf	0	0	-inf	0	0	-inf	0	0	-inf	0	0	-inf	0	0	-inf	0	0	-inf	0	0	-inf	0	0	-inf	71	71	40.169270508546106	63	63	40.44911509899346	0	0	-inf	0	0	-inf	0	0	-inf	0	0	-inf	0	0	-inf	0	0	-inf	species	Polynucleobacter ibericus
1835254	0	0	-inf	0	0	-inf	0	0	-inf	0	0	-inf	0	0	-inf	0	0	-inf	0	0	-inf	0	0	-inf	0	0	-inf	0	0	-inf	0	0	-inf	0	0	-inf	0	0	-inf	0	0	-inf	0	0	-inf	0	0	-inf	0	0	-inf	0	0	-inf	0	0	-inf	53	53	50.62425410198144	0	0	-inf	0	0	-inf	0	0	-inf	0	0	-inf	0	0	-inf	0	0	-inf	0	0	-inf	0	0	-inf	0	0	-inf	0	0	-inf	0	0	-inf	0	0	-inf	0	0	-inf	0	0	-inf	0	0	-inf	0	0	-inf	0	0	-inf	0	0	-inf	0	0	-inf	0	0	-inf	0	0	-inf	191	191	50.50502411784639	0	0	-inf	0	0	-inf	0	0	-inf	0	0	-inf	0	0	-inf	0	0	-inf	0	0	-inf	0	0	-inf	0	0	-inf	0	0	-inf	0	0	-inf	0	0	-inf	0	0	-inf	0	0	-inf	0	0	-inf	0	0	-inf	0	0	-inf	0	0	-inf	0	0	-inf	0	0	-inf	0	0	-inf	0	0	-inf	0	0	-inf	0	0	-inf	0	0	-inf	0	0	-inf	0	0	-inf	0	0	-inf	species	Polynucleobacter duraquae
2640945	8	8	52.41667370599639	0	0	-inf	22	22	50.76445609484619	31	14	48.493657513176515	34	7	43.72851625357942	20	11	43.514213562373094	11	11	47.88814114742732	10	10	47.4698484809835	81	15	45.71202585188778	26	26	47.1940135122322	112	18	45.40913892809296	219	14	44.220168479107436	13	13	43.6142660446884	0	0	-inf	16	16	45.852239284244874	188	15	45.01523219590217	0	0	-inf	19	11	45.55366218478499	14	14	50.8920264788003	17	9	49.01106437150056	55	7	44.70245106566726	109	9	45.358576141993105	0	0	-inf	0	0	-inf	43	16	47.54270035266059	45	13	48.300107424380016	66	17	44.82161897895697	0	0	-inf	17	8	48.42827616841242	25	25	51.090983957152865	9	9	52.174956775815495	0	0	-inf	24	8	44.083333333333336	0	0	-inf	12	12	47.974873734152915	0	0	-inf	20	20	47.45404982129067	8	8	50.75121583589089	48	24	43.60050892144594	60	10	51.13719275923517	35	16	47.37018924845828	54	3	48.918835094357306	114	4	44.93424626771955	64	0	45.68498166975022	24	13	45.566337246331635	28	13	47.53995653001365	25	16	47.95205027769549	12	12	47.64972188584087	8	8	43.085767205125	23	9	51.14053898985826	22	5	58.56534089864012	8	8	51.264087296526014	0	0	-inf	12	12	47.4193041113269	18	18	44.202177196410624	9	9	45.43349013296498	20	11	45.554360909175884	10	10	44.281129640316784	14	6	42.089929053743404	21	13	44.67957350170433	86	7	44.300555494555745	51	11	44.36865195317331	21	4	45.7525179785198	10	2	48.36101730552664	0	0	-inf	9	9	45.43000640945431	12	12	46.29532256693691	14	14	43.84586244651083	8	8	44.82650457724605	20	11	51.95	no_rank	unclassified Polynucleobacter
1758390	0	0	-inf	0	0	-inf	0	0	-inf	0	0	-inf	0	0	-inf	0	0	-inf	0	0	-inf	0	0	-inf	23	23	43.37480445379379	0	0	-inf	0	0	-inf	0	0	-inf	0	0	-inf	0	0	-inf	0	0	-inf	0	0	-inf	0	0	-inf	0	0	-inf	0	0	-inf	0	0	-inf	0	0	-inf	0	0	-inf	0	0	-inf	0	0	-inf	0	0	-inf	0	0	-inf	0	0	-inf	0	0	-inf	0	0	-inf	0	0	-inf	0	0	-inf	0	0	-inf	0	0	-inf	0	0	-inf	0	0	-inf	0	0	-inf	0	0	-inf	0	0	-inf	0	0	-inf	0	0	-inf	0	0	-inf	0	0	-inf	0	0	-inf	0	0	-inf	0	0	-inf	0	0	-inf	0	0	-inf	0	0	-inf	0	0	-inf	0	0	-inf	0	0	-inf	0	0	-inf	0	0	-inf	0	0	-inf	0	0	-inf	0	0	-inf	0	0	-inf	0	0	-inf	0	0	-inf	0	0	-inf	0	0	-inf	0	0	-inf	0	0	-inf	0	0	-inf	0	0	-inf	0	0	-inf	0	0	-inf	0	0	-inf	0	0	-inf	0	0	-inf	species	Polynucleobacter sp. JS-JIR-II-b4
1758395	0	0	-inf	0	0	-inf	0	0	-inf	0	0	-inf	0	0	-inf	0	0	-inf	0	0	-inf	0	0	-inf	0	0	-inf	0	0	-inf	0	0	-inf	9	9	43.61545613815566	0	0	-inf	0	0	-inf	0	0	-inf	0	0	-inf	0	0	-inf	0	0	-inf	0	0	-inf	0	0	-inf	0	0	-inf	0	0	-inf	0	0	-inf	0	0	-inf	0	0	-inf	0	0	-inf	13	13	41.23076923076923	0	0	-inf	0	0	-inf	0	0	-inf	0	0	-inf	0	0	-inf	0	0	-inf	0	0	-inf	0	0	-inf	0	0	-inf	0	0	-inf	0	0	-inf	0	0	-inf	0	0	-inf	0	0	-inf	0	0	-inf	0	0	-inf	0	0	-inf	0	0	-inf	0	0	-inf	9	9	41.55555555555556	0	0	-inf	0	0	-inf	0	0	-inf	0	0	-inf	0	0	-inf	0	0	-inf	0	0	-inf	0	0	-inf	0	0	-inf	9	9	44.22706689842363	0	0	-inf	0	0	-inf	0	0	-inf	17	17	42.50612535827222	0	0	-inf	0	0	-inf	0	0	-inf	0	0	-inf	0	0	-inf	0	0	-inf	0	0	-inf	0	0	-inf	0	0	-inf	species	Polynucleobacter sp. JS-JIR-5-A7
1855593	0	0	-inf	0	0	-inf	0	0	-inf	0	0	-inf	0	0	-inf	0	0	-inf	0	0	-inf	0	0	-inf	0	0	-inf	0	0	-inf	0	0	-inf	11	11	40.0	0	0	-inf	0	0	-inf	0	0	-inf	0	0	-inf	0	0	-inf	0	0	-inf	0	0	-inf	0	0	-inf	0	0	-inf	0	0	-inf	0	0	-inf	0	0	-inf	0	0	-inf	0	0	-inf	0	0	-inf	0	0	-inf	0	0	-inf	0	0	-inf	0	0	-inf	0	0	-inf	16	16	40.0	0	0	-inf	0	0	-inf	0	0	-inf	0	0	-inf	0	0	-inf	0	0	-inf	0	0	-inf	0	0	-inf	0	0	-inf	0	0	-inf	0	0	-inf	0	0	-inf	0	0	-inf	0	0	-inf	0	0	-inf	0	0	-inf	0	0	-inf	0	0	-inf	0	0	-inf	0	0	-inf	0	0	-inf	0	0	-inf	0	0	-inf	0	0	-inf	0	0	-inf	0	0	-inf	0	0	-inf	0	0	-inf	0	0	-inf	0	0	-inf	0	0	-inf	0	0	-inf	0	0	-inf	0	0	-inf	0	0	-inf	0	0	-inf	0	0	-inf	species	Polynucleobacter sp. MWH-Lett3-08W15
1855616	0	0	-inf	0	0	-inf	0	0	-inf	0	0	-inf	0	0	-inf	0	0	-inf	0	0	-inf	0	0	-inf	0	0	-inf	0	0	-inf	0	0	-inf	0	0	-inf	0	0	-inf	0	0	-inf	0	0	-inf	0	0	-inf	0	0	-inf	0	0	-inf	0	0	-inf	0	0	-inf	0	0	-inf	0	0	-inf	0	0	-inf	0	0	-inf	0	0	-inf	0	0	-inf	9	9	43.0	0	0	-inf	0	0	-inf	0	0	-inf	0	0	-inf	0	0	-inf	0	0	-inf	0	0	-inf	0	0	-inf	0	0	-inf	0	0	-inf	0	0	-inf	0	0	-inf	0	0	-inf	0	0	-inf	0	0	-inf	0	0	-inf	0	0	-inf	0	0	-inf	0	0	-inf	0	0	-inf	0	0	-inf	0	0	-inf	0	0	-inf	0	0	-inf	0	0	-inf	0	0	-inf	0	0	-inf	0	0	-inf	0	0	-inf	0	0	-inf	0	0	-inf	0	0	-inf	0	0	-inf	0	0	-inf	0	0	-inf	0	0	-inf	0	0	-inf	0	0	-inf	0	0	-inf	0	0	-inf	0	0	-inf	0	0	-inf	0	0	-inf	species	Polynucleobacter sp. MWH-UH25E
1855617	0	0	-inf	0	0	-inf	0	0	-inf	0	0	-inf	0	0	-inf	0	0	-inf	0	0	-inf	0	0	-inf	0	0	-inf	0	0	-inf	0	0	-inf	0	0	-inf	0	0	-inf	0	0	-inf	0	0	-inf	0	0	-inf	0	0	-inf	0	0	-inf	0	0	-inf	8	8	44.40573134667047	0	0	-inf	0	0	-inf	0	0	-inf	0	0	-inf	0	0	-inf	0	0	-inf	0	0	-inf	0	0	-inf	0	0	-inf	0	0	-inf	0	0	-inf	0	0	-inf	0	0	-inf	0	0	-inf	0	0	-inf	0	0	-inf	0	0	-inf	0	0	-inf	0	0	-inf	0	0	-inf	0	0	-inf	13	13	45.96304999405766	0	0	-inf	0	0	-inf	0	0	-inf	0	0	-inf	0	0	-inf	0	0	-inf	0	0	-inf	0	0	-inf	0	0	-inf	0	0	-inf	0	0	-inf	0	0	-inf	0	0	-inf	0	0	-inf	0	0	-inf	0	0	-inf	0	0	-inf	0	0	-inf	0	0	-inf	0	0	-inf	0	0	-inf	0	0	-inf	0	0	-inf	0	0	-inf	0	0	-inf	0	0	-inf	0	0	-inf	0	0	-inf	species	Polynucleobacter sp. MWH-UH2A
1855880	0	0	-inf	0	0	-inf	0	0	-inf	0	0	-inf	0	0	-inf	0	0	-inf	0	0	-inf	0	0	-inf	0	0	-inf	0	0	-inf	0	0	-inf	0	0	-inf	0	0	-inf	0	0	-inf	0	0	-inf	0	0	-inf	0	0	-inf	0	0	-inf	0	0	-inf	0	0	-inf	0	0	-inf	0	0	-inf	0	0	-inf	0	0	-inf	0	0	-inf	0	0	-inf	27	27	42.04887424137084	0	0	-inf	0	0	-inf	0	0	-inf	0	0	-inf	0	0	-inf	0	0	-inf	0	0	-inf	0	0	-inf	0	0	-inf	0	0	-inf	0	0	-inf	0	0	-inf	0	0	-inf	0	0	-inf	10	10	43.03952240761622	0	0	-inf	0	0	-inf	0	0	-inf	0	0	-inf	0	0	-inf	0	0	-inf	0	0	-inf	0	0	-inf	0	0	-inf	0	0	-inf	0	0	-inf	0	0	-inf	0	0	-inf	0	0	-inf	0	0	-inf	0	0	-inf	0	0	-inf	0	0	-inf	0	0	-inf	0	0	-inf	0	0	-inf	0	0	-inf	0	0	-inf	0	0	-inf	0	0	-inf	0	0	-inf	0	0	-inf	0	0	-inf	species	Polynucleobacter sp. MWH-Aus1W21
1855883	0	0	-inf	0	0	-inf	0	0	-inf	0	0	-inf	0	0	-inf	0	0	-inf	0	0	-inf	0	0	-inf	0	0	-inf	0	0	-inf	82	82	43.879486981239516	168	168	43.60271224525053	0	0	-inf	0	0	-inf	0	0	-inf	0	0	-inf	0	0	-inf	0	0	-inf	0	0	-inf	0	0	-inf	0	0	-inf	0	0	-inf	0	0	-inf	0	0	-inf	0	0	-inf	0	0	-inf	0	0	-inf	0	0	-inf	0	0	-inf	0	0	-inf	0	0	-inf	0	0	-inf	0	0	-inf	0	0	-inf	0	0	-inf	0	0	-inf	0	0	-inf	0	0	-inf	0	0	-inf	0	0	-inf	0	0	-inf	0	0	-inf	80	80	44.932474746830586	48	48	46.29606024182074	0	0	-inf	0	0	-inf	0	0	-inf	0	0	-inf	0	0	-inf	0	0	-inf	0	0	-inf	0	0	-inf	0	0	-inf	0	0	-inf	0	0	-inf	0	0	-inf	0	0	-inf	0	0	-inf	0	0	-inf	0	0	-inf	0	0	-inf	0	0	-inf	0	0	-inf	0	0	-inf	0	0	-inf	0	0	-inf	0	0	-inf	0	0	-inf	0	0	-inf	0	0	-inf	species	Polynucleobacter sp. MWH-Braz-FAM2G
1855910	0	0	-inf	0	0	-inf	0	0	-inf	0	0	-inf	0	0	-inf	0	0	-inf	0	0	-inf	0	0	-inf	0	0	-inf	0	0	-inf	0	0	-inf	0	0	-inf	0	0	-inf	0	0	-inf	0	0	-inf	0	0	-inf	0	0	-inf	0	0	-inf	0	0	-inf	0	0	-inf	0	0	-inf	0	0	-inf	0	0	-inf	0	0	-inf	0	0	-inf	0	0	-inf	0	0	-inf	0	0	-inf	0	0	-inf	0	0	-inf	0	0	-inf	0	0	-inf	0	0	-inf	0	0	-inf	0	0	-inf	0	0	-inf	0	0	-inf	0	0	-inf	0	0	-inf	0	0	-inf	0	0	-inf	0	0	-inf	0	0	-inf	0	0	-inf	0	0	-inf	15	15	49.0614824720437	0	0	-inf	0	0	-inf	0	0	-inf	0	0	-inf	0	0	-inf	0	0	-inf	0	0	-inf	0	0	-inf	0	0	-inf	0	0	-inf	0	0	-inf	0	0	-inf	0	0	-inf	0	0	-inf	0	0	-inf	0	0	-inf	0	0	-inf	0	0	-inf	0	0	-inf	0	0	-inf	0	0	-inf	0	0	-inf	0	0	-inf	0	0	-inf	species	Polynucleobacter sp. MWH-S4W17
2081049	0	0	-inf	0	0	-inf	0	0	-inf	9	9	42.909307353785955	0	0	-inf	0	0	-inf	0	0	-inf	0	0	-inf	0	0	-inf	0	0	-inf	0	0	-inf	0	0	-inf	0	0	-inf	0	0	-inf	0	0	-inf	0	0	-inf	0	0	-inf	0	0	-inf	0	0	-inf	0	0	-inf	0	0	-inf	0	0	-inf	0	0	-inf	0	0	-inf	0	0	-inf	0	0	-inf	0	0	-inf	0	0	-inf	0	0	-inf	0	0	-inf	0	0	-inf	0	0	-inf	0	0	-inf	0	0	-inf	0	0	-inf	0	0	-inf	0	0	-inf	0	0	-inf	0	0	-inf	0	0	-inf	0	0	-inf	0	0	-inf	0	0	-inf	0	0	-inf	0	0	-inf	0	0	-inf	0	0	-inf	0	0	-inf	0	0	-inf	0	0	-inf	0	0	-inf	0	0	-inf	0	0	-inf	0	0	-inf	0	0	-inf	0	0	-inf	0	0	-inf	0	0	-inf	0	0	-inf	0	0	-inf	0	0	-inf	0	0	-inf	0	0	-inf	0	0	-inf	0	0	-inf	0	0	-inf	0	0	-inf	0	0	-inf	0	0	-inf	0	0	-inf	species	Polynucleobacter sp. AP-Sving-400A-A2
2081052	0	0	-inf	0	0	-inf	0	0	-inf	0	0	-inf	0	0	-inf	0	0	-inf	0	0	-inf	0	0	-inf	0	0	-inf	0	0	-inf	0	0	-inf	0	0	-inf	0	0	-inf	0	0	-inf	0	0	-inf	0	0	-inf	0	0	-inf	0	0	-inf	0	0	-inf	0	0	-inf	0	0	-inf	0	0	-inf	0	0	-inf	0	0	-inf	0	0	-inf	0	0	-inf	0	0	-inf	0	0	-inf	0	0	-inf	0	0	-inf	0	0	-inf	0	0	-inf	0	0	-inf	0	0	-inf	0	0	-inf	0	0	-inf	0	0	-inf	0	0	-inf	0	0	-inf	38	38	52.55872540931869	0	0	-inf	11	11	54.12053652798223	0	0	-inf	0	0	-inf	0	0	-inf	0	0	-inf	0	0	-inf	0	0	-inf	0	0	-inf	0	0	-inf	0	0	-inf	0	0	-inf	0	0	-inf	0	0	-inf	0	0	-inf	0	0	-inf	0	0	-inf	0	0	-inf	0	0	-inf	0	0	-inf	0	0	-inf	0	0	-inf	0	0	-inf	0	0	-inf	0	0	-inf	0	0	-inf	0	0	-inf	0	0	-inf	0	0	-inf	0	0	-inf	species	Polynucleobacter sp. MG-Unter2-18
2576922	0	0	-inf	0	0	-inf	0	0	-inf	0	0	-inf	0	0	-inf	0	0	-inf	0	0	-inf	0	0	-inf	0	0	-inf	0	0	-inf	0	0	-inf	8	8	41.235412555925706	0	0	-inf	0	0	-inf	0	0	-inf	0	0	-inf	0	0	-inf	0	0	-inf	0	0	-inf	0	0	-inf	0	0	-inf	0	0	-inf	0	0	-inf	0	0	-inf	0	0	-inf	0	0	-inf	0	0	-inf	0	0	-inf	0	0	-inf	0	0	-inf	0	0	-inf	0	0	-inf	0	0	-inf	0	0	-inf	0	0	-inf	0	0	-inf	0	0	-inf	0	0	-inf	0	0	-inf	0	0	-inf	0	0	-inf	0	0	-inf	0	0	-inf	0	0	-inf	0	0	-inf	0	0	-inf	0	0	-inf	0	0	-inf	0	0	-inf	0	0	-inf	0	0	-inf	0	0	-inf	0	0	-inf	0	0	-inf	0	0	-inf	0	0	-inf	0	0	-inf	0	0	-inf	0	0	-inf	0	0	-inf	0	0	-inf	0	0	-inf	0	0	-inf	0	0	-inf	0	0	-inf	0	0	-inf	0	0	-inf	0	0	-inf	0	0	-inf	0	0	-inf	species	Polynucleobacter sp. JS-Mosq-20-D10
2576923	0	0	-inf	0	0	-inf	0	0	-inf	0	0	-inf	0	0	-inf	0	0	-inf	0	0	-inf	0	0	-inf	0	0	-inf	0	0	-inf	0	0	-inf	9	9	45.34721018678087	0	0	-inf	0	0	-inf	0	0	-inf	0	0	-inf	0	0	-inf	0	0	-inf	0	0	-inf	0	0	-inf	0	0	-inf	0	0	-inf	0	0	-inf	0	0	-inf	0	0	-inf	0	0	-inf	0	0	-inf	0	0	-inf	9	9	45.579408631669885	0	0	-inf	0	0	-inf	0	0	-inf	0	0	-inf	0	0	-inf	0	0	-inf	0	0	-inf	0	0	-inf	0	0	-inf	0	0	-inf	0	0	-inf	9	9	43.026065562343135	0	0	-inf	0	0	-inf	0	0	-inf	0	0	-inf	0	0	-inf	0	0	-inf	0	0	-inf	0	0	-inf	0	0	-inf	0	0	-inf	0	0	-inf	0	0	-inf	0	0	-inf	0	0	-inf	0	0	-inf	0	0	-inf	0	0	-inf	0	0	-inf	0	0	-inf	0	0	-inf	0	0	-inf	0	0	-inf	0	0	-inf	0	0	-inf	0	0	-inf	0	0	-inf	0	0	-inf	0	0	-inf	0	0	-inf	species	Polynucleobacter sp. AP-Titi-500A-B4
2576930	0	0	-inf	0	0	-inf	0	0	-inf	0	0	-inf	0	0	-inf	0	0	-inf	0	0	-inf	0	0	-inf	0	0	-inf	0	0	-inf	0	0	-inf	0	0	-inf	0	0	-inf	0	0	-inf	0	0	-inf	0	0	-inf	0	0	-inf	0	0	-inf	0	0	-inf	0	0	-inf	0	0	-inf	0	0	-inf	0	0	-inf	0	0	-inf	0	0	-inf	0	0	-inf	0	0	-inf	0	0	-inf	0	0	-inf	0	0	-inf	0	0	-inf	0	0	-inf	0	0	-inf	0	0	-inf	0	0	-inf	0	0	-inf	0	0	-inf	0	0	-inf	24	24	44.83807021318981	12	12	43.083333333333336	0	0	-inf	0	0	-inf	0	0	-inf	0	0	-inf	0	0	-inf	0	0	-inf	0	0	-inf	0	0	-inf	0	0	-inf	0	0	-inf	0	0	-inf	0	0	-inf	0	0	-inf	0	0	-inf	0	0	-inf	0	0	-inf	0	0	-inf	0	0	-inf	0	0	-inf	0	0	-inf	0	0	-inf	0	0	-inf	0	0	-inf	0	0	-inf	0	0	-inf	0	0	-inf	0	0	-inf	0	0	-inf	0	0	-inf	0	0	-inf	species	Polynucleobacter sp. AP-Elch-400A-B2
2576932	0	0	-inf	0	0	-inf	0	0	-inf	0	0	-inf	0	0	-inf	0	0	-inf	0	0	-inf	0	0	-inf	0	0	-inf	0	0	-inf	0	0	-inf	0	0	-inf	0	0	-inf	0	0	-inf	0	0	-inf	0	0	-inf	0	0	-inf	0	0	-inf	0	0	-inf	0	0	-inf	0	0	-inf	0	0	-inf	0	0	-inf	0	0	-inf	0	0	-inf	0	0	-inf	0	0	-inf	0	0	-inf	0	0	-inf	0	0	-inf	0	0	-inf	0	0	-inf	0	0	-inf	0	0	-inf	0	0	-inf	0	0	-inf	0	0	-inf	0	0	-inf	0	0	-inf	0	0	-inf	0	0	-inf	0	0	-inf	0	0	-inf	0	0	-inf	0	0	-inf	0	0	-inf	0	0	-inf	0	0	-inf	0	0	-inf	0	0	-inf	0	0	-inf	0	0	-inf	0	0	-inf	0	0	-inf	0	0	-inf	0	0	-inf	0	0	-inf	0	0	-inf	8	8	42.87241801602357	8	8	41.68256236768943	0	0	-inf	0	0	-inf	0	0	-inf	0	0	-inf	0	0	-inf	0	0	-inf	0	0	-inf	0	0	-inf	0	0	-inf	0	0	-inf	species	Polynucleobacter sp. MG-6-Vaara-E2
2689107	0	0	-inf	0	0	-inf	0	0	-inf	0	0	-inf	27	27	41.39887231932224	9	9	41.0	0	0	-inf	0	0	-inf	32	32	43.717323412216565	0	0	-inf	0	0	-inf	0	0	-inf	0	0	-inf	0	0	-inf	0	0	-inf	173	173	44.617467548258595	0	0	-inf	0	0	-inf	0	0	-inf	0	0	-inf	38	38	43.323918600102495	88	88	43.640102080960595	0	0	-inf	0	0	-inf	11	11	43.70044527751568	10	10	45.05741762236147	0	0	-inf	0	0	-inf	0	0	-inf	0	0	-inf	0	0	-inf	0	0	-inf	0	0	-inf	0	0	-inf	0	0	-inf	0	0	-inf	0	0	-inf	0	0	-inf	0	0	-inf	0	0	-inf	10	10	52.30464865000618	17	17	50.810690937089426	30	30	42.54239786705192	16	16	43.851745953538654	11	11	45.35404039115712	0	0	-inf	0	0	-inf	0	0	-inf	0	0	-inf	0	0	-inf	0	0	-inf	0	0	-inf	0	0	-inf	0	0	-inf	0	0	-inf	0	0	-inf	0	0	-inf	0	0	-inf	0	0	-inf	0	0	-inf	62	62	43.374897442599455	40	40	42.91788261883771	17	17	45.705882352941174	8	8	48.9512716319083	0	0	-inf	0	0	-inf	0	0	-inf	0	0	-inf	0	0	-inf	0	0	-inf	species	Polynucleobacter sp. MWH-CaK5
2689109	0	0	-inf	0	0	-inf	0	0	-inf	8	8	64.10012853385496	0	0	-inf	0	0	-inf	0	0	-inf	0	0	-inf	11	11	61.27272727272727	0	0	-inf	12	12	61.95321668166772	0	0	-inf	0	0	-inf	0	0	-inf	0	0	-inf	0	0	-inf	0	0	-inf	8	8	45.77977204680562	0	0	-inf	0	0	-inf	10	10	48.6	12	12	53.70321668166772	0	0	-inf	0	0	-inf	16	16	51.83247528231329	22	22	53.18181818181818	0	0	-inf	0	0	-inf	0	0	-inf	0	0	-inf	0	0	-inf	0	0	-inf	0	0	-inf	0	0	-inf	0	0	-inf	0	0	-inf	0	0	-inf	0	0	-inf	0	0	-inf	0	0	-inf	0	0	-inf	0	0	-inf	0	0	-inf	0	0	-inf	0	0	-inf	0	0	-inf	0	0	-inf	0	0	-inf	0	0	-inf	14	14	56.411048493588844	17	17	63.23529411764706	0	0	-inf	0	0	-inf	0	0	-inf	0	0	-inf	0	0	-inf	0	0	-inf	0	0	-inf	0	0	-inf	0	0	-inf	0	0	-inf	0	0	-inf	0	0	-inf	0	0	-inf	0	0	-inf	0	0	-inf	0	0	-inf	0	0	-inf	0	0	-inf	9	9	56.0	species	Polynucleobacter sp. MWH-Spelu-300-X4
47670	20	0	50.867174008691514	0	0	-inf	9	0	60.480187512485415	72	0	50.66282566917457	39	0	57.91853038140895	71	0	58.63171481811834	30	0	53.03009980382618	9	0	61.15501735485278	44	0	54.93553038249169	139	0	62.196706589315	28	0	57.68620245829922	21	0	57.72715197563921	74	0	72.13746924833146	26	0	66.7357835871254	20	0	54.94063952864737	13	0	62.0439618424815	89	0	69.80545690489296	130	0	68.6087719294244	225	0	64.3776701901478	10	0	49.08364308830342	0	0	-inf	72	0	48.74107761052473	0	0	-inf	34	0	52.6954649247399	13	0	56.65365189869679	30	0	47.93762374396334	98	0	58.269072267941176	24	0	56.7040235044518	24	0	59.792844363618784	134	0	71.90999346159323	14	0	69.78665701970628	0	0	-inf	14	0	53.44329740950146	0	0	-inf	50	0	67.88642814179087	0	0	-inf	23	0	64.5318966222729	30	0	50.19672924598801	182	0	62.39367425081007	43	0	64.87515447461463	259	0	65.51128353849647	98	0	64.32559043170832	0	0	-inf	9	0	61.968046929994294	27	0	61.31050964603174	43	0	65.71427933315577	258	0	65.83513925727632	67	0	55.77039511251286	78	0	63.756670798692554	120	0	63.2797057294248	9	0	51.77823023066951	0	0	-inf	28	0	59.88249671064116	8	0	77.69453295904088	203	0	57.371356629818415	146	0	62.08712925697651	16	0	57.83598638488859	19	0	57.58870001656018	14	0	78.99285358060254	122	0	68.21366638063846	15	0	69.32541101096145	145	0	77.18301743050436	70	0	76.22240992040595	21	0	65.78493196820529	26	0	69.86319873071545	103	0	69.63319635316033	11	0	79.7940312741726	61	0	71.69855993855714	333	0	57.7178687048684	227	1	56.08494301065741	genus	Lautropia
47671	20	20	50.867174008691514	0	0	-inf	9	9	60.480187512485415	72	72	50.66282566917457	39	39	57.91853038140895	71	71	58.63171481811834	30	30	53.03009980382618	9	9	61.15501735485278	44	44	54.93553038249169	139	139	62.196706589315	28	28	57.68620245829922	21	21	57.72715197563921	74	74	72.13746924833146	26	26	66.7357835871254	20	20	54.94063952864737	13	13	62.0439618424815	89	89	69.80545690489296	130	130	68.6087719294244	225	225	64.3776701901478	10	10	49.08364308830342	0	0	-inf	72	72	48.74107761052473	0	0	-inf	34	34	52.6954649247399	13	13	56.65365189869679	30	30	47.93762374396334	98	98	58.269072267941176	24	24	56.7040235044518	24	24	59.792844363618784	134	134	71.90999346159323	14	14	69.78665701970628	0	0	-inf	14	14	53.44329740950146	0	0	-inf	50	50	67.88642814179087	0	0	-inf	23	23	64.5318966222729	30	30	50.19672924598801	182	182	62.39367425081007	43	43	64.87515447461463	259	259	65.51128353849647	98	98	64.32559043170832	0	0	-inf	9	9	61.968046929994294	27	27	61.31050964603174	43	43	65.71427933315577	258	258	65.83513925727632	67	67	55.77039511251286	78	78	63.756670798692554	120	120	63.2797057294248	9	9	51.77823023066951	0	0	-inf	28	28	59.88249671064116	8	8	77.69453295904088	203	203	57.371356629818415	146	146	62.08712925697651	16	16	57.83598638488859	19	19	57.58870001656018	14	14	78.99285358060254	122	122	68.21366638063846	15	15	69.32541101096145	145	145	77.18301743050436	70	70	76.22240992040595	21	21	65.78493196820529	26	26	69.86319873071545	103	103	69.63319635316033	11	11	79.7940312741726	61	61	71.69855993855714	333	333	57.7178687048684	226	226	55.89062859920014	species	Lautropia mirabilis
48736	100	22	46.29488609022307	208	32	49.5838737687382	58	29	69.75363013395497	136	55	45.03707436792491	146	42	44.2195128300937	177	59	44.413219461870156	61	33	47.228943822576234	16	16	44.86920300588421	118	43	44.38985702229367	123	34	45.232245968840665	84	22	46.34812217689244	138	40	48.88869079741994	26	26	47.52755436332407	60	42	43.944989654639016	78	22	49.08721781069229	144	37	48.91206291699797	34	25	44.57809020278874	79	55	44.03070776863716	46	32	47.57241754695345	25	25	44.6249651789781	17	17	45.185111863993846	105	29	44.772584713758704	60	51	44.019702616858424	74	45	45.961552396632506	34	26	46.57420198344252	104	31	45.95833251266054	270	96	47.96199941215195	53	34	48.47841087916243	77	18	50.67109606422451	219	105	46.49085315359677	24	24	46.689010130836216	9	9	44.55555555555556	30	13	46.657178480287286	18	4	48.191183483536946	39	17	47.44993002149108	73	41	47.77136796197497	30	30	45.810893729856645	67	33	44.57883049081589	168	57	44.35108445862889	85	43	45.866541423386415	170	68	44.762593362573334	42	42	43.52150500913293	0	0	-inf	0	0	-inf	135	43	45.068230504281246	75	29	43.40733222727392	29	29	44.562117359708814	48	48	44.348104676922446	77	26	44.72114406717707	179	49	47.04717745365293	249	90	49.15848636891046	34	25	47.60568857531099	15	15	44.20037164206483	27	6	45.2962962962963	102	40	45.205145611569954	165	36	45.143672764230764	66	40	44.38853949025751	75	35	44.03550189757775	46	27	46.91921220117444	131	41	45.79943897662704	34	24	51.62824216308867	44	33	48.734477687272715	52	42	43.99882974231082	18	18	45.61161584201987	8	8	42.25	50	34	44.678414163020626	29	29	44.04955236519138	95	35	45.912760103851056	27	27	46.914766779531135	36	25	47.181366043086776	genus	Ralstonia
305	19	19	48.21747875430274	46	46	48.07007919960269	0	0	-inf	9	9	43.24480086595925	18	18	48.87806946811627	25	25	47.20068266681187	11	11	44.38219918046901	0	0	-inf	0	0	-inf	45	45	47.82709519612558	25	25	43.38206376186977	15	15	43.843492222150815	0	0	-inf	0	0	-inf	0	0	-inf	0	0	-inf	0	0	-inf	0	0	-inf	14	14	50.87062319676013	0	0	-inf	0	0	-inf	27	11	45.48501683072241	9	9	43.818121357429234	16	16	46.91910171779821	0	0	-inf	29	29	41.94969858267566	15	15	51.69868204935702	0	0	-inf	14	14	48.52860430718987	53	42	49.02563246040514	0	0	-inf	0	0	-inf	17	17	47.18320455850555	14	14	47.58474776483757	9	9	47.74427608998167	0	0	-inf	0	0	-inf	12	12	43.752125399454194	0	0	-inf	0	0	-inf	29	29	47.17079676815927	0	0	-inf	0	0	-inf	0	0	-inf	31	31	42.41871136805149	13	13	41.802708574407404	0	0	-inf	0	0	-inf	13	13	41.196741630169186	21	21	41.71803107130678	17	17	47.11814130622663	0	0	-inf	0	0	-inf	21	21	45.904761904761905	26	26	45.852848748381696	45	45	49.06130714727744	0	0	-inf	0	0	-inf	0	0	-inf	20	20	44.04810719706216	0	0	-inf	0	0	-inf	10	10	44.18700576850888	0	0	-inf	0	0	-inf	0	0	-inf	0	0	-inf	17	17	46.967990830747986	0	0	-inf	11	11	47.86980202301474	species	Ralstonia solanacearum
859655	0	0	-inf	0	0	-inf	0	0	-inf	0	0	-inf	0	0	-inf	0	0	-inf	0	0	-inf	0	0	-inf	0	0	-inf	0	0	-inf	0	0	-inf	0	0	-inf	0	0	-inf	0	0	-inf	0	0	-inf	0	0	-inf	0	0	-inf	0	0	-inf	0	0	-inf	0	0	-inf	0	0	-inf	0	0	-inf	0	0	-inf	0	0	-inf	0	0	-inf	0	0	-inf	0	0	-inf	0	0	-inf	0	0	-inf	11	11	55.90909090909091	0	0	-inf	0	0	-inf	0	0	-inf	0	0	-inf	0	0	-inf	0	0	-inf	0	0	-inf	0	0	-inf	0	0	-inf	0	0	-inf	0	0	-inf	0	0	-inf	0	0	-inf	0	0	-inf	0	0	-inf	0	0	-inf	0	0	-inf	0	0	-inf	0	0	-inf	0	0	-inf	0	0	-inf	0	0	-inf	0	0	-inf	0	0	-inf	0	0	-inf	0	0	-inf	0	0	-inf	0	0	-inf	0	0	-inf	0	0	-inf	0	0	-inf	0	0	-inf	0	0	-inf	0	0	-inf	0	0	-inf	0	0	-inf	0	0	-inf	0	0	-inf	0	0	-inf	0	0	-inf	strain	Ralstonia solanacearum CMR15
859657	0	0	-inf	0	0	-inf	0	0	-inf	0	0	-inf	0	0	-inf	0	0	-inf	0	0	-inf	0	0	-inf	0	0	-inf	0	0	-inf	0	0	-inf	0	0	-inf	0	0	-inf	0	0	-inf	0	0	-inf	0	0	-inf	0	0	-inf	0	0	-inf	0	0	-inf	0	0	-inf	0	0	-inf	16	16	46.1875	0	0	-inf	0	0	-inf	0	0	-inf	0	0	-inf	0	0	-inf	0	0	-inf	0	0	-inf	0	0	-inf	0	0	-inf	0	0	-inf	0	0	-inf	0	0	-inf	0	0	-inf	0	0	-inf	0	0	-inf	0	0	-inf	0	0	-inf	0	0	-inf	0	0	-inf	0	0	-inf	0	0	-inf	0	0	-inf	0	0	-inf	0	0	-inf	0	0	-inf	0	0	-inf	0	0	-inf	0	0	-inf	0	0	-inf	0	0	-inf	0	0	-inf	0	0	-inf	0	0	-inf	0	0	-inf	0	0	-inf	0	0	-inf	0	0	-inf	0	0	-inf	0	0	-inf	0	0	-inf	0	0	-inf	0	0	-inf	0	0	-inf	0	0	-inf	0	0	-inf	0	0	-inf	0	0	-inf	0	0	-inf	strain	Ralstonia solanacearum PSI07
329	0	0	-inf	9	9	52.67333251987294	0	0	-inf	37	7	41.7698657844396	22	22	44.34423272813304	19	11	44.0568353898931	9	9	46.53817285862079	0	0	-inf	19	19	44.81817298987073	18	18	45.44123575234143	22	22	47.73343606545431	58	58	48.50163265120123	0	0	-inf	8	8	44.20761509022347	45	45	49.72015079585323	78	78	48.3764535092677	0	0	-inf	0	0	-inf	0	0	-inf	0	0	-inf	0	0	-inf	13	13	46.27910375225542	0	0	-inf	13	13	45.034202138981	8	8	46.602119659689095	14	14	45.103818780743225	29	20	43.95565956389196	9	9	43.30645005421583	13	13	43.510038094142615	28	28	45.09560619260544	0	0	-inf	0	0	-inf	0	0	-inf	0	0	-inf	13	13	50.37298354063977	24	24	48.340521027358534	0	0	-inf	0	0	-inf	35	24	46.18625667772809	21	21	48.5298379838542	23	23	44.06817809871842	0	0	-inf	0	0	-inf	0	0	-inf	43	43	44.16279069767442	10	2	42.7	0	0	-inf	0	0	-inf	23	13	46.08695652173913	55	55	48.86317082349883	41	41	46.642597723574944	9	9	47.262319126802346	0	0	-inf	0	0	-inf	14	14	43.0864816570968	20	20	43.75	8	8	44.75	15	15	45.2963840254215	9	9	43.374638644602925	21	21	43.995803331223286	0	0	-inf	0	0	-inf	0	0	-inf	0	0	-inf	0	0	-inf	16	3	43.508039688776265	0	0	-inf	17	17	44.079073891941746	0	0	-inf	0	0	-inf	species	Ralstonia pickettii
1366050	0	0	-inf	0	0	-inf	0	0	-inf	30	30	41.12621830714768	0	0	-inf	8	8	42.25998405099611	0	0	-inf	0	0	-inf	0	0	-inf	0	0	-inf	0	0	-inf	0	0	-inf	0	0	-inf	0	0	-inf	0	0	-inf	0	0	-inf	0	0	-inf	0	0	-inf	0	0	-inf	0	0	-inf	0	0	-inf	0	0	-inf	0	0	-inf	0	0	-inf	0	0	-inf	0	0	-inf	9	9	42.522053867759446	0	0	-inf	0	0	-inf	0	0	-inf	0	0	-inf	0	0	-inf	0	0	-inf	0	0	-inf	0	0	-inf	0	0	-inf	0	0	-inf	0	0	-inf	11	11	42.41553746420625	0	0	-inf	0	0	-inf	0	0	-inf	0	0	-inf	0	0	-inf	0	0	-inf	8	8	41.75	0	0	-inf	0	0	-inf	10	10	41.2	0	0	-inf	0	0	-inf	0	0	-inf	0	0	-inf	0	0	-inf	0	0	-inf	0	0	-inf	0	0	-inf	0	0	-inf	0	0	-inf	0	0	-inf	0	0	-inf	0	0	-inf	0	0	-inf	0	0	-inf	0	0	-inf	13	13	43.45404069726137	0	0	-inf	0	0	-inf	0	0	-inf	0	0	-inf	strain	Ralstonia pickettii DTP0602
28097	0	0	-inf	0	0	-inf	0	0	-inf	8	8	43.5	11	11	43.54545454545455	0	0	-inf	0	0	-inf	0	0	-inf	0	0	-inf	0	0	-inf	0	0	-inf	0	0	-inf	0	0	-inf	0	0	-inf	0	0	-inf	0	0	-inf	0	0	-inf	0	0	-inf	0	0	-inf	0	0	-inf	0	0	-inf	0	0	-inf	0	0	-inf	0	0	-inf	0	0	-inf	0	0	-inf	8	8	44.47530486671418	0	0	-inf	0	0	-inf	0	0	-inf	0	0	-inf	0	0	-inf	0	0	-inf	0	0	-inf	0	0	-inf	0	0	-inf	0	0	-inf	0	0	-inf	12	12	41.300847754605535	0	0	-inf	12	12	44.26142374915397	0	0	-inf	0	0	-inf	0	0	-inf	0	0	-inf	0	0	-inf	0	0	-inf	0	0	-inf	0	0	-inf	0	0	-inf	16	16	45.33915042944955	0	0	-inf	0	0	-inf	0	0	-inf	0	0	-inf	0	0	-inf	0	0	-inf	0	0	-inf	0	0	-inf	0	0	-inf	0	0	-inf	0	0	-inf	0	0	-inf	0	0	-inf	0	0	-inf	0	0	-inf	0	0	-inf	0	0	-inf	0	0	-inf	0	0	-inf	species	Ralstonia syzygii
105219	8	8	54.75	35	35	69.79194065426574	0	0	-inf	14	14	51.42857142857143	31	31	44.19544428167267	50	50	44.06936074863071	8	8	56.22119407771256	0	0	-inf	32	32	46.348713850472926	16	16	45.3125	15	15	51.801337521246424	25	25	54.14094058448433	0	0	-inf	0	0	-inf	11	11	55.45454545454545	29	29	54.62068965517241	9	9	48.111111111111114	12	12	49.666666666666664	0	0	-inf	0	0	-inf	0	0	-inf	10	10	42.576955262170046	0	0	-inf	0	0	-inf	0	0	-inf	20	20	52.85	86	86	52.81108293915587	10	10	55.61237273960859	32	32	55.681676819195324	33	33	51.21981055619918	0	0	-inf	0	0	-inf	0	0	-inf	0	0	-inf	0	0	-inf	8	8	57.25	0	0	-inf	0	0	-inf	45	45	45.00356542648798	21	21	47.95238095238095	38	38	44.195817392701166	0	0	-inf	0	0	-inf	0	0	-inf	18	18	47.794110002696605	12	12	45.58412598945473	0	0	-inf	0	0	-inf	7	7	49.857142857142854	34	34	51.88399956035337	25	25	54.96	0	0	-inf	0	0	-inf	0	0	-inf	14	14	45.705147834153635	43	43	43.08981101386622	18	18	43.79089396228075	25	25	42.692489249202595	10	10	53.724880949681335	27	27	51.280129918111065	10	10	53.42842712474619	11	11	56.06349861907591	0	0	-inf	0	0	-inf	0	0	-inf	0	0	-inf	0	0	-inf	26	26	43.957006312733384	0	0	-inf	0	0	-inf	species	Ralstonia mannitolilytica
190721	51	51	44.39136358962519	86	86	43.72020001381965	29	29	95.43876285115272	13	13	49.09606226898565	12	12	42.533080801639166	10	10	43.374011537017765	0	0	-inf	0	0	-inf	14	14	41.259972164770666	10	10	40.8	0	0	-inf	0	0	-inf	0	0	-inf	0	0	-inf	0	0	-inf	0	0	-inf	0	0	-inf	12	12	41.83088129191051	0	0	-inf	0	0	-inf	0	0	-inf	26	26	44.17851197832627	0	0	-inf	0	0	-inf	0	0	-inf	10	10	45.17650775665808	0	0	-inf	0	0	-inf	0	0	-inf	0	0	-inf	0	0	-inf	0	0	-inf	0	0	-inf	0	0	-inf	0	0	-inf	0	0	-inf	0	0	-inf	22	22	45.83625816320705	0	0	-inf	0	0	-inf	0	0	-inf	0	0	-inf	0	0	-inf	0	0	-inf	0	0	-inf	11	11	42.836631001588266	0	0	-inf	0	0	-inf	8	8	42.63332409459323	20	20	43.997079499216284	40	40	60.572262169723125	0	0	-inf	0	0	-inf	0	0	-inf	8	8	44.11056031079115	9	9	41.71731601363508	0	0	-inf	0	0	-inf	0	0	-inf	9	9	42.85020040173434	0	0	-inf	0	0	-inf	0	0	-inf	0	0	-inf	0	0	-inf	0	0	-inf	0	0	-inf	0	0	-inf	0	0	-inf	0	0	-inf	species	Ralstonia insidiosa
209769	0	0	-inf	0	0	-inf	0	0	-inf	0	0	-inf	10	0	41.78504366272913	14	0	40.089200678343815	0	0	-inf	0	0	-inf	10	0	46.3	0	0	-inf	0	0	-inf	0	0	-inf	0	0	-inf	10	0	41.8	0	0	-inf	0	0	-inf	0	0	-inf	0	0	-inf	0	0	-inf	0	0	-inf	0	0	-inf	0	0	-inf	0	0	-inf	0	0	-inf	0	0	-inf	0	0	-inf	36	0	41.235223261987095	0	0	-inf	0	0	-inf	0	0	-inf	0	0	-inf	0	0	-inf	0	0	-inf	0	0	-inf	0	0	-inf	0	0	-inf	0	0	-inf	0	0	-inf	19	0	41.6735125782078	0	0	-inf	0	0	-inf	0	0	-inf	0	0	-inf	0	0	-inf	0	0	-inf	0	0	-inf	0	0	-inf	0	0	-inf	0	0	-inf	0	0	-inf	0	0	-inf	0	0	-inf	0	0	-inf	0	0	-inf	0	0	-inf	0	0	-inf	0	0	-inf	0	0	-inf	0	0	-inf	13	0	40.49660339405506	0	0	-inf	0	0	-inf	0	0	-inf	0	0	-inf	0	0	-inf	0	0	-inf	0	0	-inf	0	0	-inf	0	0	-inf	0	0	-inf	no_rank	unclassified Ralstonia
54061	0	0	-inf	0	0	-inf	0	0	-inf	0	0	-inf	10	10	41.78504366272913	14	14	40.089200678343815	0	0	-inf	0	0	-inf	10	10	46.3	0	0	-inf	0	0	-inf	0	0	-inf	0	0	-inf	10	10	41.8	0	0	-inf	0	0	-inf	0	0	-inf	0	0	-inf	0	0	-inf	0	0	-inf	0	0	-inf	0	0	-inf	0	0	-inf	0	0	-inf	0	0	-inf	0	0	-inf	36	36	41.235223261987095	0	0	-inf	0	0	-inf	0	0	-inf	0	0	-inf	0	0	-inf	0	0	-inf	0	0	-inf	0	0	-inf	0	0	-inf	0	0	-inf	0	0	-inf	19	19	41.6735125782078	0	0	-inf	0	0	-inf	0	0	-inf	0	0	-inf	0	0	-inf	0	0	-inf	0	0	-inf	0	0	-inf	0	0	-inf	0	0	-inf	0	0	-inf	0	0	-inf	0	0	-inf	0	0	-inf	0	0	-inf	0	0	-inf	0	0	-inf	0	0	-inf	0	0	-inf	0	0	-inf	13	13	40.49660339405506	0	0	-inf	0	0	-inf	0	0	-inf	0	0	-inf	0	0	-inf	0	0	-inf	0	0	-inf	0	0	-inf	0	0	-inf	0	0	-inf	species	Ralstonia sp.
1310165	0	0	-inf	0	0	-inf	0	0	-inf	0	0	-inf	0	0	-inf	0	0	-inf	0	0	-inf	0	0	-inf	0	0	-inf	0	0	-inf	0	0	-inf	0	0	-inf	0	0	-inf	0	0	-inf	0	0	-inf	0	0	-inf	0	0	-inf	0	0	-inf	0	0	-inf	0	0	-inf	0	0	-inf	0	0	-inf	0	0	-inf	0	0	-inf	0	0	-inf	0	0	-inf	0	0	-inf	0	0	-inf	0	0	-inf	0	0	-inf	0	0	-inf	0	0	-inf	0	0	-inf	0	0	-inf	0	0	-inf	0	0	-inf	0	0	-inf	0	0	-inf	0	0	-inf	0	0	-inf	0	0	-inf	0	0	-inf	0	0	-inf	0	0	-inf	0	0	-inf	0	0	-inf	0	0	-inf	0	0	-inf	0	0	-inf	0	0	-inf	9	9	40.44444444444444	0	0	-inf	0	0	-inf	0	0	-inf	0	0	-inf	12	12	42.416666666666664	0	0	-inf	0	0	-inf	0	0	-inf	0	0	-inf	0	0	-inf	0	0	-inf	0	0	-inf	0	0	-inf	0	0	-inf	0	0	-inf	0	0	-inf	0	0	-inf	0	0	-inf	0	0	-inf	species	Ralstonia pseudosolanacearum
2842456	0	0	-inf	0	0	-inf	0	0	-inf	0	0	-inf	0	0	-inf	0	0	-inf	0	0	-inf	0	0	-inf	0	0	-inf	0	0	-inf	0	0	-inf	0	0	-inf	0	0	-inf	0	0	-inf	0	0	-inf	0	0	-inf	0	0	-inf	0	0	-inf	0	0	-inf	0	0	-inf	0	0	-inf	0	0	-inf	0	0	-inf	0	0	-inf	0	0	-inf	0	0	-inf	0	0	-inf	0	0	-inf	0	0	-inf	0	0	-inf	0	0	-inf	0	0	-inf	0	0	-inf	0	0	-inf	0	0	-inf	0	0	-inf	0	0	-inf	0	0	-inf	0	0	-inf	0	0	-inf	0	0	-inf	0	0	-inf	0	0	-inf	0	0	-inf	0	0	-inf	0	0	-inf	0	0	-inf	0	0	-inf	0	0	-inf	0	0	-inf	11	11	48.960776590447615	0	0	-inf	0	0	-inf	0	0	-inf	0	0	-inf	0	0	-inf	0	0	-inf	0	0	-inf	0	0	-inf	0	0	-inf	0	0	-inf	0	0	-inf	0	0	-inf	0	0	-inf	0	0	-inf	0	0	-inf	0	0	-inf	0	0	-inf	0	0	-inf	0	0	-inf	species	Ralstonia wenshanensis
93217	45	45	45.462697486375546	97	45	48.507124281080316	71	50	46.27311597787324	218	99	43.90350469961036	206	50	46.314040880963454	291	79	47.18578849326199	62	44	47.14604440925725	23	23	46.949640809103336	197	91	45.47773220505298	244	80	46.44258744835627	141	62	44.57546994325355	133	45	46.467580574640735	22	22	43.61743224488915	61	24	44.77518401274203	75	58	44.54204691643354	95	44	44.12625437148794	41	33	45.608629308764264	60	36	45.23448190793632	108	50	47.68084292362479	15	4	45.09116882454314	17	9	42.89750994539835	236	53	46.16696113796063	30	22	43.435836744477996	77	30	45.95017021134333	48	37	48.44125398969502	206	87	47.67413020209962	188	51	48.03472848292268	46	46	45.80818258917809	58	46	46.74210525655902	118	48	44.40809436116662	34	26	44.052331757581584	28	12	46.0	152	81	47.204003015192555	59	34	46.31229134129049	34	25	46.44117647058823	70	32	47.11204291066835	34	17	44.292061730739455	119	59	49.40928655535537	195	51	47.141759005123475	73	17	45.89042381384239	231	92	47.021040225881016	79	60	47.87892026206937	8	8	44.212310601229376	11	11	44.091445107126695	169	73	45.45835102055521	151	67	46.886365079711894	37	18	44.87591350924078	28	28	45.056699261061716	131	62	47.04787381958303	125	51	47.0418424154406	256	101	48.158982598204474	48	25	46.67923824768638	25	17	44.74038671967512	42	25	43.522290513691324	180	67	49.15486329146903	231	87	47.296221037023706	115	54	46.57494544977299	158	65	47.024941534705235	84	59	47.415764456826345	169	70	48.558299835152475	50	40	48.35615074229972	40	18	48.302158623227605	44	24	46.61546755229676	12	12	46.25939153101734	20	12	46.77279220613578	21	13	46.57949901489004	36	36	46.08476898582011	133	65	47.86076261092729	58	37	53.47963291753969	149	27	54.14559888351535	genus	Pandoraea
93218	0	0	-inf	26	26	51.88145604058175	0	0	-inf	0	0	-inf	45	45	51.92255745829322	84	84	52.33243357406663	0	0	-inf	0	0	-inf	29	29	53.07720203200855	47	47	53.05741457042202	10	10	50.30916903106943	0	0	-inf	0	0	-inf	0	0	-inf	0	0	-inf	0	0	-inf	0	0	-inf	9	9	53.3188952983432	47	47	53.397797455654924	0	0	-inf	0	0	-inf	0	0	-inf	0	0	-inf	0	0	-inf	0	0	-inf	46	46	51.73598495279549	95	95	52.05277905274469	0	0	-inf	0	0	-inf	0	0	-inf	0	0	-inf	0	0	-inf	0	0	-inf	0	0	-inf	0	0	-inf	9	9	57.586668218497636	0	0	-inf	0	0	-inf	56	56	54.6652638413132	15	15	53.13333333333333	23	23	48.18168523600405	0	0	-inf	0	0	-inf	0	0	-inf	11	11	55.19884767534965	0	0	-inf	19	19	45.73684210526316	0	0	-inf	18	18	52.611111111111114	27	27	53.02379916940677	34	34	47.98392113957016	0	0	-inf	0	0	-inf	0	0	-inf	18	18	49.30762757593146	33	33	45.855486553217474	0	0	-inf	10	10	45.95862284482674	12	12	52.92895667577402	50	50	54.55082453536682	0	0	-inf	14	14	54.50347802247628	11	11	51.81818181818182	0	0	-inf	8	8	53.0	8	8	50.451562118716424	0	0	-inf	14	14	46.259972164770666	0	0	-inf	15	15	52.13380951166243	species	Pandoraea apista
93219	0	0	-inf	0	0	-inf	0	0	-inf	8	8	42.0	0	0	-inf	0	0	-inf	0	0	-inf	0	0	-inf	0	0	-inf	0	0	-inf	23	23	44.299833607006015	21	21	46.245444234883365	0	0	-inf	0	0	-inf	0	0	-inf	0	0	-inf	0	0	-inf	0	0	-inf	0	0	-inf	0	0	-inf	0	0	-inf	13	13	42.5614016370267	0	0	-inf	0	0	-inf	0	0	-inf	14	14	41.785714285714285	0	0	-inf	0	0	-inf	0	0	-inf	0	0	-inf	0	0	-inf	0	0	-inf	0	0	-inf	0	0	-inf	0	0	-inf	8	8	49.68198051533946	9	9	46.05064934696841	11	11	44.17791162415679	33	33	42.59517548330177	12	12	42.647371017647544	0	0	-inf	0	0	-inf	0	0	-inf	0	0	-inf	0	0	-inf	9	9	42.909307353785955	0	0	-inf	0	0	-inf	14	14	43.1017654752193	13	13	42.90948219586245	0	0	-inf	0	0	-inf	0	0	-inf	0	0	-inf	0	0	-inf	0	0	-inf	0	0	-inf	0	0	-inf	0	0	-inf	10	10	43.86396103067893	0	0	-inf	0	0	-inf	0	0	-inf	0	0	-inf	0	0	-inf	0	0	-inf	0	0	-inf	0	0	-inf	0	0	-inf	0	0	-inf	species	Pandoraea norimbergensis
93220	0	0	-inf	16	16	54.54138126514911	0	0	-inf	0	0	-inf	63	55	44.1702145973358	65	65	44.02840815552369	10	10	45.0	0	0	-inf	8	8	45.0	8	8	43.75	17	17	43.5963101608658	10	10	44.96154726279432	0	0	-inf	0	0	-inf	0	0	-inf	0	0	-inf	0	0	-inf	0	0	-inf	0	0	-inf	0	0	-inf	0	0	-inf	85	85	46.494039911269915	0	0	-inf	0	0	-inf	11	11	46.25556210745846	29	29	47.37262526028137	11	11	43.129231812194256	0	0	-inf	0	0	-inf	32	32	43.40952921876898	8	8	43.69110428499391	16	16	44.125	33	33	45.03030303030303	14	14	45.087735561563875	0	0	-inf	0	0	-inf	0	0	-inf	32	32	49.379791382158736	0	0	-inf	0	0	-inf	28	28	43.424385938507974	10	10	48.480243893371345	0	0	-inf	0	0	-inf	19	19	43.56084560729695	18	18	43.611111111111114	0	0	-inf	0	0	-inf	16	16	46.01846240576204	11	11	44.53446916129515	0	0	-inf	0	0	-inf	8	8	42.625	17	17	43.33741742774062	16	16	43.05565233988774	25	17	42.53478522063908	11	11	46.203427157484604	27	27	43.19616535393636	13	13	47.27333375537623	23	23	47.22667006516858	0	0	-inf	0	0	-inf	0	0	-inf	0	0	-inf	0	0	-inf	0	0	-inf	0	0	-inf	13	13	43.88215672550273	0	0	-inf	10	10	47.91725046566048	species	Pandoraea pnomenusa
1416914	0	0	-inf	0	0	-inf	0	0	-inf	0	0	-inf	8	8	43.0978109386453	0	0	-inf	0	0	-inf	0	0	-inf	0	0	-inf	0	0	-inf	0	0	-inf	0	0	-inf	0	0	-inf	0	0	-inf	0	0	-inf	0	0	-inf	0	0	-inf	0	0	-inf	0	0	-inf	0	0	-inf	0	0	-inf	0	0	-inf	0	0	-inf	0	0	-inf	0	0	-inf	0	0	-inf	0	0	-inf	0	0	-inf	0	0	-inf	0	0	-inf	0	0	-inf	0	0	-inf	0	0	-inf	0	0	-inf	0	0	-inf	0	0	-inf	0	0	-inf	0	0	-inf	0	0	-inf	0	0	-inf	0	0	-inf	0	0	-inf	0	0	-inf	0	0	-inf	0	0	-inf	0	0	-inf	0	0	-inf	0	0	-inf	0	0	-inf	0	0	-inf	0	0	-inf	0	0	-inf	0	0	-inf	0	0	-inf	0	0	-inf	8	8	41.56839840214501	0	0	-inf	0	0	-inf	0	0	-inf	0	0	-inf	0	0	-inf	0	0	-inf	0	0	-inf	0	0	-inf	0	0	-inf	0	0	-inf	0	0	-inf	0	0	-inf	0	0	-inf	0	0	-inf	strain	Pandoraea pnomenusa 3kgm
93221	0	0	-inf	0	0	-inf	0	0	-inf	0	0	-inf	10	10	40.9	0	0	-inf	0	0	-inf	0	0	-inf	0	0	-inf	0	0	-inf	0	0	-inf	0	0	-inf	0	0	-inf	0	0	-inf	0	0	-inf	0	0	-inf	0	0	-inf	0	0	-inf	0	0	-inf	0	0	-inf	0	0	-inf	8	8	41.63305614175226	0	0	-inf	0	0	-inf	0	0	-inf	0	0	-inf	0	0	-inf	0	0	-inf	0	0	-inf	0	0	-inf	0	0	-inf	0	0	-inf	0	0	-inf	0	0	-inf	0	0	-inf	0	0	-inf	0	0	-inf	0	0	-inf	0	0	-inf	0	0	-inf	21	21	42.244078253627684	0	0	-inf	0	0	-inf	0	0	-inf	16	16	44.82251654211187	0	0	-inf	0	0	-inf	0	0	-inf	0	0	-inf	8	8	40.875	0	0	-inf	0	0	-inf	0	0	-inf	0	0	-inf	12	12	45.64897948556636	14	14	41.315824995295486	37	37	44.7854838482829	32	32	45.370240448034096	0	0	-inf	0	0	-inf	0	0	-inf	0	0	-inf	0	0	-inf	0	0	-inf	0	0	-inf	0	0	-inf	0	0	-inf	0	0	-inf	0	0	-inf	0	0	-inf	species	Pandoraea pulmonicola
93222	0	0	-inf	0	0	-inf	0	0	-inf	0	0	-inf	0	0	-inf	0	0	-inf	0	0	-inf	0	0	-inf	10	10	43.06006671275106	10	10	43.3	0	0	-inf	0	0	-inf	0	0	-inf	0	0	-inf	0	0	-inf	0	0	-inf	0	0	-inf	0	0	-inf	0	0	-inf	0	0	-inf	0	0	-inf	10	10	43.71842081947141	0	0	-inf	0	0	-inf	0	0	-inf	0	0	-inf	0	0	-inf	0	0	-inf	0	0	-inf	0	0	-inf	0	0	-inf	0	0	-inf	0	0	-inf	0	0	-inf	0	0	-inf	0	0	-inf	0	0	-inf	0	0	-inf	0	0	-inf	0	0	-inf	0	0	-inf	0	0	-inf	0	0	-inf	0	0	-inf	0	0	-inf	0	0	-inf	0	0	-inf	0	0	-inf	0	0	-inf	0	0	-inf	59	59	45.425711273189265	12	12	44.5	0	0	-inf	0	0	-inf	0	0	-inf	0	0	-inf	0	0	-inf	0	0	-inf	0	0	-inf	0	0	-inf	0	0	-inf	0	0	-inf	0	0	-inf	0	0	-inf	0	0	-inf	0	0	-inf	0	0	-inf	0	0	-inf	0	0	-inf	10	10	41.44215499341368	species	Pandoraea sputorum
445709	0	0	-inf	0	0	-inf	0	0	-inf	0	0	-inf	0	0	-inf	0	0	-inf	0	0	-inf	0	0	-inf	0	0	-inf	0	0	-inf	0	0	-inf	17	17	44.63030275584954	0	0	-inf	9	9	41.75955256576248	0	0	-inf	10	10	48.4	0	0	-inf	0	0	-inf	0	0	-inf	0	0	-inf	0	0	-inf	20	20	44.5404466147384	0	0	-inf	11	11	50.96566966946238	0	0	-inf	19	19	45.85315507100451	0	0	-inf	0	0	-inf	0	0	-inf	21	21	44.52930480456479	0	0	-inf	0	0	-inf	21	21	47.63911220177664	11	11	45.45454545454545	0	0	-inf	0	0	-inf	0	0	-inf	0	0	-inf	0	0	-inf	0	0	-inf	0	0	-inf	0	0	-inf	0	0	-inf	0	0	-inf	14	14	47.51285855123912	31	31	48.5610200619763	0	0	-inf	0	0	-inf	0	0	-inf	0	0	-inf	0	0	-inf	0	0	-inf	0	0	-inf	0	0	-inf	0	0	-inf	0	0	-inf	0	0	-inf	0	0	-inf	0	0	-inf	0	0	-inf	0	0	-inf	0	0	-inf	0	0	-inf	0	0	-inf	0	0	-inf	0	0	-inf	0	0	-inf	0	0	-inf	0	0	-inf	0	0	-inf	species	Pandoraea thiooxydans
573737	0	0	-inf	0	0	-inf	0	0	-inf	0	0	-inf	0	0	-inf	0	0	-inf	0	0	-inf	0	0	-inf	0	0	-inf	0	0	-inf	0	0	-inf	0	0	-inf	0	0	-inf	0	0	-inf	0	0	-inf	0	0	-inf	0	0	-inf	0	0	-inf	0	0	-inf	0	0	-inf	0	0	-inf	0	0	-inf	0	0	-inf	0	0	-inf	0	0	-inf	0	0	-inf	0	0	-inf	0	0	-inf	0	0	-inf	0	0	-inf	0	0	-inf	0	0	-inf	9	9	41.85462892324234	0	0	-inf	0	0	-inf	0	0	-inf	0	0	-inf	0	0	-inf	0	0	-inf	0	0	-inf	0	0	-inf	0	0	-inf	0	0	-inf	0	0	-inf	0	0	-inf	9	9	41.299831645537225	0	0	-inf	0	0	-inf	0	0	-inf	0	0	-inf	0	0	-inf	0	0	-inf	0	0	-inf	0	0	-inf	0	0	-inf	0	0	-inf	0	0	-inf	0	0	-inf	0	0	-inf	0	0	-inf	0	0	-inf	0	0	-inf	0	0	-inf	0	0	-inf	0	0	-inf	0	0	-inf	0	0	-inf	0	0	-inf	0	0	-inf	0	0	-inf	species	Pandoraea oxalativorans
656178	0	0	-inf	0	0	-inf	0	0	-inf	0	0	-inf	0	0	-inf	0	0	-inf	0	0	-inf	0	0	-inf	0	0	-inf	0	0	-inf	0	0	-inf	0	0	-inf	0	0	-inf	8	8	44.713416401984176	0	0	-inf	0	0	-inf	0	0	-inf	0	0	-inf	0	0	-inf	0	0	-inf	0	0	-inf	13	13	59.693973471444046	8	8	41.0	13	13	43.35132008443991	0	0	-inf	0	0	-inf	0	0	-inf	0	0	-inf	0	0	-inf	0	0	-inf	0	0	-inf	0	0	-inf	0	0	-inf	0	0	-inf	0	0	-inf	0	0	-inf	0	0	-inf	0	0	-inf	0	0	-inf	0	0	-inf	8	8	43.75	0	0	-inf	0	0	-inf	0	0	-inf	0	0	-inf	0	0	-inf	0	0	-inf	0	0	-inf	0	0	-inf	0	0	-inf	26	26	52.50049119925091	11	11	49.619198471094826	0	0	-inf	0	0	-inf	0	0	-inf	0	0	-inf	0	0	-inf	0	0	-inf	0	0	-inf	0	0	-inf	0	0	-inf	0	0	-inf	0	0	-inf	0	0	-inf	0	0	-inf	0	0	-inf	0	0	-inf	0	0	-inf	0	0	-inf	0	0	-inf	species	Pandoraea vervacti
656179	0	0	-inf	10	10	47.695331880577406	0	0	-inf	18	18	44.5	11	11	40.27272727272727	0	0	-inf	0	0	-inf	0	0	-inf	0	0	-inf	0	0	-inf	0	0	-inf	14	14	43.90703462927393	0	0	-inf	10	10	45.5	0	0	-inf	0	0	-inf	8	8	47.0	15	15	43.34362192883671	0	0	-inf	11	11	45.31149153374481	0	0	-inf	0	0	-inf	0	0	-inf	0	0	-inf	0	0	-inf	0	0	-inf	16	16	46.9375	0	0	-inf	0	0	-inf	0	0	-inf	0	0	-inf	0	0	-inf	0	0	-inf	0	0	-inf	9	9	44.888888888888886	21	21	46.031859407538676	0	0	-inf	0	0	-inf	21	21	46.3621238436581	17	17	46.1764705882353	19	19	47.44367596663289	9	9	48.62202291577284	0	0	-inf	0	0	-inf	0	0	-inf	0	0	-inf	0	0	-inf	0	0	-inf	0	0	-inf	0	0	-inf	27	27	45.925925925925924	0	0	-inf	0	0	-inf	0	0	-inf	0	0	-inf	0	0	-inf	13	13	48.1854196103527	0	0	-inf	0	0	-inf	0	0	-inf	0	0	-inf	0	0	-inf	0	0	-inf	0	0	-inf	0	0	-inf	0	0	-inf	0	0	-inf	9	9	46.33902759772592	0	0	-inf	0	0	-inf	species	Pandoraea faecigallinarum
1891094	0	0	-inf	0	0	-inf	0	0	-inf	0	0	-inf	17	17	48.75328491773522	25	25	50.316149092144734	0	0	-inf	0	0	-inf	0	0	-inf	0	0	-inf	0	0	-inf	11	11	42.52450478379095	0	0	-inf	0	0	-inf	9	9	40.77777777777778	28	28	41.922606274210544	0	0	-inf	0	0	-inf	0	0	-inf	0	0	-inf	0	0	-inf	12	12	44.7334100636598	0	0	-inf	10	10	49.43816144139028	0	0	-inf	0	0	-inf	0	0	-inf	0	0	-inf	0	0	-inf	0	0	-inf	0	0	-inf	0	0	-inf	0	0	-inf	0	0	-inf	0	0	-inf	0	0	-inf	0	0	-inf	0	0	-inf	9	9	46.77777777777778	12	12	42.791258130663664	15	15	50.51503243679696	0	0	-inf	0	0	-inf	0	0	-inf	16	16	42.22747564417433	0	0	-inf	0	0	-inf	0	0	-inf	9	9	49.08686065894669	0	0	-inf	9	9	44.16094427989075	0	0	-inf	0	0	-inf	0	0	-inf	12	12	47.973470346609304	31	31	53.07612102209135	0	0	-inf	11	11	45.76817831628872	0	0	-inf	0	0	-inf	10	10	40.8	8	8	41.014087296526014	0	0	-inf	0	0	-inf	0	0	-inf	0	0	-inf	0	0	-inf	22	22	48.57542581657617	0	0	-inf	0	0	-inf	species	Pandoraea fibrosis
2508297	0	0	-inf	0	0	-inf	0	0	-inf	0	0	-inf	0	0	-inf	10	10	41.0	0	0	-inf	0	0	-inf	0	0	-inf	0	0	-inf	0	0	-inf	0	0	-inf	0	0	-inf	0	0	-inf	0	0	-inf	0	0	-inf	0	0	-inf	0	0	-inf	0	0	-inf	0	0	-inf	0	0	-inf	0	0	-inf	0	0	-inf	0	0	-inf	0	0	-inf	0	0	-inf	0	0	-inf	0	0	-inf	0	0	-inf	0	0	-inf	0	0	-inf	0	0	-inf	0	0	-inf	0	0	-inf	0	0	-inf	0	0	-inf	0	0	-inf	0	0	-inf	0	0	-inf	0	0	-inf	0	0	-inf	0	0	-inf	0	0	-inf	0	0	-inf	0	0	-inf	0	0	-inf	0	0	-inf	0	0	-inf	0	0	-inf	0	0	-inf	0	0	-inf	0	0	-inf	0	0	-inf	0	0	-inf	0	0	-inf	0	0	-inf	0	0	-inf	0	0	-inf	0	0	-inf	0	0	-inf	0	0	-inf	0	0	-inf	0	0	-inf	0	0	-inf	0	0	-inf	0	0	-inf	0	0	-inf	0	0	-inf	0	0	-inf	0	0	-inf	species	Pandoraea communis
2624094	0	0	-inf	0	0	-inf	21	0	43.47693781299359	93	3	42.75588456632158	10	10	48.6	28	0	44.237100271453166	8	8	48.427343178074636	0	0	-inf	59	1	43.86317699263605	99	7	44.199676284146115	29	2	43.66618364505491	15	3	43.7110906420769	0	0	-inf	10	10	44.25391052434009	8	8	43.39825284191397	13	5	45.193023736163546	0	0	-inf	0	0	-inf	11	0	42.05568154088467	0	0	-inf	8	0	42.687038799764544	22	6	43.88786730655797	0	0	-inf	13	1	43.882975281685646	0	0	-inf	11	3	48.67876322254935	15	15	43.31456128690458	0	0	-inf	12	3	46.684522454539234	17	3	45.37645130254837	0	0	-inf	0	0	-inf	8	8	46.5	0	0	-inf	0	0	-inf	0	0	-inf	8	8	44.61216258469418	17	3	50.63333052516558	25	5	43.76	0	0	-inf	25	0	45.982741699796954	0	0	-inf	0	0	-inf	0	0	-inf	20	8	43.61941268174269	17	3	46.09703855497818	0	0	-inf	0	0	-inf	12	3	45.34072356447236	15	3	44.021726787186964	0	0	-inf	0	0	-inf	0	0	-inf	0	0	-inf	55	7	53.05758350088611	41	2	46.03610318878915	0	0	-inf	13	5	44.23076923076923	0	0	-inf	16	16	42.96455947208882	0	0	-inf	0	0	-inf	9	1	43.888888888888886	0	0	-inf	0	0	-inf	0	0	-inf	0	0	-inf	10	0	52.05205832509386	21	5	57.91430303894339	87	2	58.67601967609153	no_rank	unclassified Pandoraea
2518599	0	0	-inf	0	0	-inf	0	0	-inf	0	0	-inf	0	0	-inf	12	12	41.25939153101734	0	0	-inf	0	0	-inf	0	0	-inf	0	0	-inf	0	0	-inf	0	0	-inf	0	0	-inf	0	0	-inf	0	0	-inf	0	0	-inf	0	0	-inf	0	0	-inf	0	0	-inf	0	0	-inf	8	8	42.687038799764544	0	0	-inf	0	0	-inf	0	0	-inf	0	0	-inf	0	0	-inf	0	0	-inf	0	0	-inf	0	0	-inf	0	0	-inf	0	0	-inf	0	0	-inf	0	0	-inf	0	0	-inf	0	0	-inf	0	0	-inf	0	0	-inf	0	0	-inf	0	0	-inf	0	0	-inf	10	10	44.44558441227157	0	0	-inf	0	0	-inf	0	0	-inf	0	0	-inf	0	0	-inf	0	0	-inf	0	0	-inf	0	0	-inf	0	0	-inf	0	0	-inf	0	0	-inf	0	0	-inf	0	0	-inf	11	11	45.79639041880927	22	22	43.6557457668724	0	0	-inf	0	0	-inf	0	0	-inf	0	0	-inf	0	0	-inf	0	0	-inf	0	0	-inf	0	0	-inf	0	0	-inf	0	0	-inf	0	0	-inf	0	0	-inf	0	0	-inf	0	0	-inf	species	Pandoraea sp. XY-2
2904129	0	0	-inf	0	0	-inf	21	21	43.47693781299359	90	90	42.825525162976746	0	0	-inf	16	16	46.47038182678003	0	0	-inf	0	0	-inf	58	58	43.8608179752677	92	92	43.85977070187123	27	27	43.90398657263559	12	12	44.40705114171943	0	0	-inf	0	0	-inf	0	0	-inf	8	8	45.6597712520956	0	0	-inf	0	0	-inf	11	11	42.05568154088467	0	0	-inf	0	0	-inf	16	16	44.5333175465172	0	0	-inf	12	12	43.28410842234754	0	0	-inf	8	8	50.087310601229376	0	0	-inf	0	0	-inf	9	9	47.97507436382869	14	14	45.2981625284933	0	0	-inf	0	0	-inf	0	0	-inf	0	0	-inf	0	0	-inf	0	0	-inf	0	0	-inf	14	14	52.77535219159882	20	20	44.15	0	0	-inf	15	15	47.00751322481387	0	0	-inf	0	0	-inf	0	0	-inf	12	12	44.467912896172905	14	14	45.714285714285715	0	0	-inf	0	0	-inf	9	9	46.08937905846737	12	12	43.82250480709074	0	0	-inf	0	0	-inf	0	0	-inf	0	0	-inf	0	0	-inf	17	17	49.29728375700955	0	0	-inf	8	8	42.5	0	0	-inf	0	0	-inf	0	0	-inf	0	0	-inf	8	8	44.25	0	0	-inf	0	0	-inf	0	0	-inf	0	0	-inf	10	10	52.05205832509386	0	0	-inf	0	0	-inf	species	Pandoraea sp. NE5
3002643	0	0	-inf	0	0	-inf	0	0	-inf	0	0	-inf	0	0	-inf	0	0	-inf	0	0	-inf	0	0	-inf	0	0	-inf	0	0	-inf	0	0	-inf	0	0	-inf	0	0	-inf	0	0	-inf	0	0	-inf	0	0	-inf	0	0	-inf	0	0	-inf	0	0	-inf	0	0	-inf	0	0	-inf	0	0	-inf	0	0	-inf	0	0	-inf	0	0	-inf	0	0	-inf	0	0	-inf	0	0	-inf	0	0	-inf	0	0	-inf	0	0	-inf	0	0	-inf	0	0	-inf	0	0	-inf	0	0	-inf	0	0	-inf	0	0	-inf	0	0	-inf	0	0	-inf	0	0	-inf	0	0	-inf	0	0	-inf	0	0	-inf	0	0	-inf	0	0	-inf	0	0	-inf	0	0	-inf	0	0	-inf	0	0	-inf	0	0	-inf	0	0	-inf	0	0	-inf	0	0	-inf	0	0	-inf	37	37	56.53921496808428	0	0	-inf	0	0	-inf	0	0	-inf	0	0	-inf	0	0	-inf	0	0	-inf	0	0	-inf	0	0	-inf	0	0	-inf	0	0	-inf	0	0	-inf	0	0	-inf	0	0	-inf	16	16	62.22514900446028	85	85	59.04486719788192	species	Pandoraea sp. XJJ-1
106589	107	39	45.82664007558137	332	49	46.82093703002531	82	25	45.02316139987837	310	55	47.74294399566099	239	69	45.139113288716764	288	70	45.259034794242936	104	62	44.33016170704969	35	35	51.157058133083225	509	195	47.53826719636261	449	124	46.59698092389011	187	75	46.08309774921952	150	53	46.533859238015275	66	17	45.93078171215105	104	21	45.14886697863948	89	42	46.37814194977895	161	39	46.223177999239425	81	37	44.686206515900466	148	31	48.83679580751764	131	32	46.90754608751099	55	22	44.80306888318308	74	19	45.15796871283626	197	45	46.49472292016124	108	22	44.671893505915854	162	48	44.95236128205507	65	28	46.331613109334015	212	62	46.265869787852694	372	117	44.07010395102216	75	33	44.24501484581376	131	46	45.62539975473868	344	87	47.75129144013	41	29	44.145035184495136	47	14	44.601444822177605	99	40	45.17406712605209	58	23	46.99337271504145	54	46	46.10209476344611	56	36	45.34578822402025	71	24	42.29429483403733	87	42	44.62683040878424	243	39	44.141852711479835	99	22	44.1549847419714	228	71	46.782693502301846	63	30	51.45802625248821	0	0	-inf	13	13	47.11198800943967	187	56	45.502622161111184	259	93	45.00578006828893	35	35	48.54823598183097	65	44	48.65402789654173	193	36	44.65619833201324	229	65	47.194108679421255	273	71	47.079420209121174	45	35	48.891981872471966	81	45	48.75629786607599	40	27	45.34038550377111	205	60	46.40143780262796	283	97	46.5357465948047	90	43	45.56628772554909	136	53	47.10009044199761	95	40	46.82535343726779	195	55	47.12916092757403	44	34	46.08282428349961	60	16	44.912170790428625	209	92	48.435604062016644	43	28	47.36578171559157	22	14	46.689928551306	62	49	50.31914172528149	67	38	45.289218506720935	147	57	47.5689921926125	63	33	46.81048294466523	91	20	45.425049664960866	genus	Cupriavidus
68895	0	0	-inf	14	14	45.142857142857146	0	0	-inf	10	10	47.24558441227157	0	0	-inf	0	0	-inf	0	0	-inf	0	0	-inf	0	0	-inf	0	0	-inf	27	27	46.86072885188446	11	11	48.61006164715043	0	0	-inf	0	0	-inf	0	0	-inf	18	18	49.171048084962194	0	0	-inf	12	12	44.81884133638053	0	0	-inf	0	0	-inf	10	10	46.258811345849296	33	33	44.6967000486617	17	17	43.02681436015975	9	9	42.391879103842356	0	0	-inf	17	17	43.656136996032394	22	22	42.77272727272727	0	0	-inf	8	8	48.91607364860855	12	12	43.33165072564819	0	0	-inf	0	0	-inf	0	0	-inf	0	0	-inf	0	0	-inf	0	0	-inf	0	0	-inf	20	20	44.61404679676621	13	13	42.70989331209172	9	9	43.56183815720732	0	0	-inf	0	0	-inf	0	0	-inf	0	0	-inf	22	22	46.58968057847372	8	8	46.47059808282233	0	0	-inf	0	0	-inf	21	21	44.640748931811515	40	40	45.717487553557305	27	27	44.1211511017951	0	0	-inf	0	0	-inf	0	0	-inf	0	0	-inf	0	0	-inf	0	0	-inf	0	0	-inf	0	0	-inf	24	24	46.315355937288494	0	0	-inf	9	9	43.111111111111114	10	10	46.54974746830583	7	7	42.57142857142857	0	0	-inf	0	0	-inf	0	0	-inf	0	0	-inf	0	0	-inf	0	0	-inf	species	Cupriavidus basilensis
82541	8	8	44.25	41	41	55.32985222484505	21	21	41.23265137486919	41	41	44.503098747048	30	30	43.14517796864425	40	40	42.68868706170673	0	0	-inf	0	0	-inf	79	79	49.705298677971975	47	47	50.61408769811405	14	14	43.589200678343815	18	18	50.44980186905022	8	8	44.80114536606122	25	25	46.09760488899598	12	12	47.51878306203468	9	9	47.359746318035626	8	8	41.625	0	0	-inf	23	23	41.03525383023718	0	0	-inf	0	0	-inf	0	0	-inf	0	0	-inf	0	0	-inf	0	0	-inf	0	0	-inf	16	16	41.93849531327629	11	11	42.123212641757036	12	12	43.514698570972655	22	22	49.50593387806802	0	0	-inf	0	0	-inf	0	0	-inf	0	0	-inf	0	0	-inf	0	0	-inf	47	47	41.20055413222603	0	0	-inf	26	26	44.14404160575219	14	14	43.31109564709482	0	0	-inf	0	0	-inf	0	0	-inf	0	0	-inf	16	16	45.817492025498055	18	18	47.22222222222222	0	0	-inf	0	0	-inf	8	8	44.91997246436672	9	9	44.566596317408276	16	16	42.62917691008626	0	0	-inf	0	0	-inf	0	0	-inf	29	29	46.55003270990391	19	19	43.21052631578947	8	8	43.53337841309485	13	13	41.87073880900097	17	17	43.876721205673746	36	36	45.208809284207014	0	0	-inf	8	8	47.110185599355184	0	0	-inf	0	0	-inf	0	0	-inf	0	0	-inf	0	0	-inf	10	10	44.67851738088647	19	19	43.7054590882347	41	41	44.80918366785219	species	Cupriavidus gilardii
82633	0	0	-inf	19	19	46.231612470327114	25	25	48.44	137	137	50.70300355304651	29	29	49.24181306696606	41	41	47.975899070057885	15	15	45.72798980540837	0	0	-inf	90	90	44.586047934062066	127	127	43.561656277291306	18	18	42.46766111476624	22	22	43.8637314564115	8	8	41.39336264794662	0	0	-inf	22	22	48.289433289461236	22	22	48.75122326975369	28	28	46.073727511292525	57	57	47.279580015682726	49	49	47.25342704364579	33	33	45.96169289359632	14	14	43.75267883357198	22	22	45.65779080464082	28	28	46.80837713117521	32	32	46.80314302659025	10	10	44.584062043356596	32	32	45.068623734152915	79	79	43.99685152885784	10	10	44.04558441227157	17	17	44.441894492745234	44	44	44.38295977015016	0	0	-inf	0	0	-inf	21	21	44.333333333333336	11	11	47.27272727272727	0	0	-inf	11	11	49.963452704222426	0	0	-inf	0	0	-inf	22	22	45.54522497118712	14	14	45.0781635817545	28	28	48.7942490452495	9	9	48.333333333333336	0	0	-inf	0	0	-inf	31	31	44.357667515622154	33	33	43.97219563075951	0	0	-inf	0	0	-inf	37	37	41.98716815449888	34	34	45.679135262954475	19	19	44.16554327032459	0	0	-inf	11	11	46.07604198075447	0	0	-inf	30	30	48.81556905710604	44	44	48.786885766130226	14	14	47.8248054584972	13	13	55.62486878942885	12	12	47.826104747807136	17	17	45.30313475436703	0	0	-inf	0	0	-inf	23	23	51.04347826086956	8	8	48.40685424949238	0	0	-inf	13	13	50.423820614759855	9	9	44.56289079755357	15	15	54.4328948307649	0	0	-inf	9	9	47.59690968743854	species	Cupriavidus pauculus
96344	0	0	-inf	0	0	-inf	0	0	-inf	0	0	-inf	0	0	-inf	0	0	-inf	0	0	-inf	0	0	-inf	0	0	-inf	0	0	-inf	0	0	-inf	0	0	-inf	0	0	-inf	0	0	-inf	0	0	-inf	0	0	-inf	0	0	-inf	0	0	-inf	0	0	-inf	0	0	-inf	0	0	-inf	26	26	44.69723655098445	0	0	-inf	0	0	-inf	0	0	-inf	9	9	43.44444444444444	0	0	-inf	0	0	-inf	0	0	-inf	0	0	-inf	0	0	-inf	0	0	-inf	0	0	-inf	0	0	-inf	0	0	-inf	0	0	-inf	0	0	-inf	16	16	44.183820343559645	8	8	44.07879403649884	0	0	-inf	0	0	-inf	0	0	-inf	0	0	-inf	0	0	-inf	0	0	-inf	0	0	-inf	0	0	-inf	0	0	-inf	11	11	42.992114376943185	0	0	-inf	0	0	-inf	0	0	-inf	0	0	-inf	0	0	-inf	0	0	-inf	0	0	-inf	0	0	-inf	0	0	-inf	0	0	-inf	0	0	-inf	0	0	-inf	0	0	-inf	0	0	-inf	0	0	-inf	0	0	-inf	0	0	-inf	0	0	-inf	0	0	-inf	0	0	-inf	0	0	-inf	species	Cupriavidus oxalaticus
106590	38	38	45.67215006280264	78	78	44.18284060049627	0	0	-inf	0	0	-inf	10	10	47.94558441227157	9	9	45.92047458305132	0	0	-inf	0	0	-inf	24	24	46.55071424298507	47	47	43.72945257973323	0	0	-inf	0	0	-inf	0	0	-inf	0	0	-inf	0	0	-inf	8	8	43.30698051533946	0	0	-inf	0	0	-inf	0	0	-inf	0	0	-inf	0	0	-inf	0	0	-inf	0	0	-inf	0	0	-inf	0	0	-inf	0	0	-inf	32	32	43.69884663177697	0	0	-inf	0	0	-inf	20	20	50.44892161291769	0	0	-inf	0	0	-inf	0	0	-inf	0	0	-inf	0	0	-inf	0	0	-inf	0	0	-inf	0	0	-inf	0	0	-inf	0	0	-inf	12	12	49.405091512701915	0	0	-inf	0	0	-inf	0	0	-inf	0	0	-inf	0	0	-inf	0	0	-inf	0	0	-inf	8	8	42.337310601229376	10	10	44.632634381844504	0	0	-inf	0	0	-inf	0	0	-inf	0	0	-inf	8	8	45.587310601229376	21	21	49.06310400750356	0	0	-inf	13	13	47.30769230769231	0	0	-inf	0	0	-inf	0	0	-inf	0	0	-inf	28	28	44.0	0	0	-inf	8	8	45.875	0	0	-inf	11	11	47.26216695053454	20	20	50.24411220607466	0	0	-inf	0	0	-inf	species	Cupriavidus necator
119219	9	9	46.58714124971799	11	11	44.77762406166921	11	11	44.302354709800404	32	24	45.160379568585746	15	15	44.656322391123005	25	25	44.086203874602155	15	15	45.86065655435708	0	0	-inf	15	15	45.88684938537237	30	30	44.66373611777369	15	15	44.815848431584286	29	29	46.22483015821591	13	13	48.754583151060245	21	21	44.332946850260704	0	0	-inf	14	14	45.45851229521009	0	0	-inf	9	9	53.131083321003	10	10	44.72098976460124	0	0	-inf	9	9	45.08343250079248	37	37	44.626094509221424	11	11	44.350672053921805	33	33	45.1532641034053	15	15	43.540085961160365	42	34	45.31979928668399	13	13	44.30503939343029	8	8	43.17298245090261	22	22	46.16506955585176	23	23	45.228714084542766	0	0	-inf	11	11	43.229682820336286	28	13	45.190646254165145	24	13	47.2388563536334	8	8	47.87337143632201	0	0	-inf	0	0	-inf	0	0	-inf	26	26	45.050320080143194	18	18	44.48186599957556	27	27	45.77856543979446	0	0	-inf	0	0	-inf	0	0	-inf	30	30	46.24080039535873	53	53	46.08143571969739	0	0	-inf	0	0	-inf	27	27	45.4896928689045	28	28	45.23348909742411	69	44	48.42368039484428	10	10	49.67233999411626	0	0	-inf	13	13	46.562510517782286	26	26	45.049863638709816	18	18	45.73485711518484	0	0	-inf	8	8	43.125	8	8	44.91806621562381	12	12	47.08457057175916	0	0	-inf	10	10	45.013203435596424	0	0	-inf	0	0	-inf	0	0	-inf	0	0	-inf	0	0	-inf	0	0	-inf	0	0	-inf	0	0	-inf	species	Cupriavidus metallidurans
266264	0	0	-inf	0	0	-inf	0	0	-inf	8	8	46.96895277053446	0	0	-inf	0	0	-inf	0	0	-inf	0	0	-inf	0	0	-inf	0	0	-inf	0	0	-inf	0	0	-inf	0	0	-inf	0	0	-inf	0	0	-inf	0	0	-inf	0	0	-inf	0	0	-inf	0	0	-inf	0	0	-inf	0	0	-inf	0	0	-inf	0	0	-inf	0	0	-inf	0	0	-inf	8	8	45.5	0	0	-inf	0	0	-inf	0	0	-inf	0	0	-inf	0	0	-inf	0	0	-inf	15	15	45.2	11	11	48.344903567212725	0	0	-inf	0	0	-inf	0	0	-inf	0	0	-inf	0	0	-inf	0	0	-inf	0	0	-inf	0	0	-inf	0	0	-inf	0	0	-inf	0	0	-inf	0	0	-inf	0	0	-inf	0	0	-inf	0	0	-inf	0	0	-inf	25	25	49.10168698794636	0	0	-inf	0	0	-inf	0	0	-inf	0	0	-inf	0	0	-inf	0	0	-inf	0	0	-inf	0	0	-inf	0	0	-inf	0	0	-inf	0	0	-inf	0	0	-inf	0	0	-inf	0	0	-inf	0	0	-inf	0	0	-inf	0	0	-inf	0	0	-inf	0	0	-inf	strain	Cupriavidus metallidurans CH34
151783	0	0	-inf	0	0	-inf	0	0	-inf	0	0	-inf	11	11	45.365787506248545	13	13	44.300899095802414	0	0	-inf	0	0	-inf	0	0	-inf	0	0	-inf	0	0	-inf	0	0	-inf	0	0	-inf	0	0	-inf	0	0	-inf	0	0	-inf	0	0	-inf	0	0	-inf	0	0	-inf	0	0	-inf	0	0	-inf	0	0	-inf	0	0	-inf	0	0	-inf	0	0	-inf	0	0	-inf	0	0	-inf	0	0	-inf	0	0	-inf	12	12	42.75	0	0	-inf	0	0	-inf	0	0	-inf	0	0	-inf	0	0	-inf	0	0	-inf	0	0	-inf	0	0	-inf	17	17	45.864616753519705	0	0	-inf	14	14	43.357142857142854	0	0	-inf	0	0	-inf	0	0	-inf	0	0	-inf	0	0	-inf	0	0	-inf	8	8	49.375	0	0	-inf	0	0	-inf	12	12	41.110663779026375	0	0	-inf	0	0	-inf	0	0	-inf	8	8	46.298114091422335	8	8	42.5	9	9	44.41094275664833	0	0	-inf	0	0	-inf	0	0	-inf	0	0	-inf	0	0	-inf	0	0	-inf	0	0	-inf	0	0	-inf	0	0	-inf	0	0	-inf	16	16	46.33725037441362	0	0	-inf	0	0	-inf	species	Cupriavidus campinensis
164546	0	0	-inf	103	103	45.62503844153301	0	0	-inf	10	10	49.16690475583121	9	9	44.84922893882638	19	19	45.48049117561233	12	12	42.98337321392368	0	0	-inf	16	16	45.62652416360247	16	16	49.93922015175322	10	10	50.89116882454314	0	0	-inf	11	11	43.91448042030872	18	18	41.74604566518816	0	0	-inf	0	0	-inf	0	0	-inf	8	8	52.85964512202152	0	0	-inf	0	0	-inf	12	12	44.02791558034686	10	10	50.516997130186056	16	16	41.57991294584533	22	22	42.8287138540137	0	0	-inf	16	16	44.00291406589369	23	23	44.97823662513035	0	0	-inf	8	8	46.21101182442591	42	42	53.47115353368653	12	12	46.297729827350246	22	22	44.29166270237318	0	0	-inf	0	0	-inf	0	0	-inf	0	0	-inf	0	0	-inf	0	0	-inf	12	12	44.85548837790331	9	9	44.340926785827456	8	8	52.04667854827187	15	15	65.77989898732233	0	0	-inf	0	0	-inf	15	15	51.01374424886803	32	32	42.49433858026206	0	0	-inf	13	13	65.84615384615384	14	14	48.92947395139002	11	11	53.91989701653656	16	16	54.88464555828442	0	0	-inf	13	13	53.549185298793276	0	0	-inf	11	11	46.92134246458397	0	0	-inf	0	0	-inf	10	10	49.5	0	0	-inf	12	12	52.83937050194748	0	0	-inf	8	8	46.05993766353204	8	8	44.287706451336675	0	0	-inf	0	0	-inf	0	0	-inf	9	9	44.966346018750045	0	0	-inf	0	0	-inf	10	10	46.264087853629874	species	Cupriavidus taiwanensis
248026	0	0	-inf	0	0	-inf	0	0	-inf	0	0	-inf	15	15	42.2	18	18	42.73801506930344	0	0	-inf	0	0	-inf	8	8	44.125	0	0	-inf	0	0	-inf	0	0	-inf	0	0	-inf	0	0	-inf	0	0	-inf	0	0	-inf	0	0	-inf	0	0	-inf	0	0	-inf	0	0	-inf	0	0	-inf	0	0	-inf	14	14	42.756998553317615	18	18	45.57101492168301	0	0	-inf	0	0	-inf	0	0	-inf	0	0	-inf	0	0	-inf	44	44	51.27889209349668	0	0	-inf	0	0	-inf	0	0	-inf	0	0	-inf	0	0	-inf	0	0	-inf	0	0	-inf	0	0	-inf	0	0	-inf	0	0	-inf	16	16	42.75	0	0	-inf	0	0	-inf	0	0	-inf	0	0	-inf	0	0	-inf	0	0	-inf	0	0	-inf	0	0	-inf	0	0	-inf	0	0	-inf	0	0	-inf	0	0	-inf	0	0	-inf	8	8	41.625	24	24	43.58804881937752	0	0	-inf	10	10	44.10917213889452	0	0	-inf	0	0	-inf	0	0	-inf	0	0	-inf	0	0	-inf	0	0	-inf	0	0	-inf	0	0	-inf	0	0	-inf	0	0	-inf	0	0	-inf	0	0	-inf	species	Cupriavidus pinatubonensis
1040979	0	0	-inf	0	0	-inf	0	0	-inf	0	0	-inf	0	0	-inf	0	0	-inf	0	0	-inf	0	0	-inf	0	0	-inf	0	0	-inf	0	0	-inf	0	0	-inf	0	0	-inf	0	0	-inf	0	0	-inf	0	0	-inf	0	0	-inf	0	0	-inf	0	0	-inf	0	0	-inf	0	0	-inf	0	0	-inf	0	0	-inf	0	0	-inf	0	0	-inf	0	0	-inf	0	0	-inf	0	0	-inf	0	0	-inf	0	0	-inf	0	0	-inf	0	0	-inf	0	0	-inf	0	0	-inf	0	0	-inf	0	0	-inf	0	0	-inf	0	0	-inf	0	0	-inf	0	0	-inf	0	0	-inf	0	0	-inf	0	0	-inf	0	0	-inf	0	0	-inf	0	0	-inf	0	0	-inf	0	0	-inf	0	0	-inf	0	0	-inf	13	13	44.68231212962222	0	0	-inf	0	0	-inf	0	0	-inf	0	0	-inf	0	0	-inf	0	0	-inf	0	0	-inf	0	0	-inf	0	0	-inf	0	0	-inf	0	0	-inf	0	0	-inf	0	0	-inf	0	0	-inf	0	0	-inf	0	0	-inf	0	0	-inf	0	0	-inf	0	0	-inf	species	Cupriavidus neocaledonicus
2608999	0	0	-inf	0	0	-inf	0	0	-inf	0	0	-inf	0	0	-inf	0	0	-inf	0	0	-inf	0	0	-inf	31	31	53.19850744967234	25	25	53.35794988617873	0	0	-inf	0	0	-inf	0	0	-inf	0	0	-inf	0	0	-inf	13	13	51.69230769230769	0	0	-inf	22	22	51.54545454545455	0	0	-inf	0	0	-inf	0	0	-inf	0	0	-inf	0	0	-inf	0	0	-inf	0	0	-inf	0	0	-inf	0	0	-inf	0	0	-inf	0	0	-inf	0	0	-inf	0	0	-inf	0	0	-inf	0	0	-inf	0	0	-inf	0	0	-inf	0	0	-inf	0	0	-inf	0	0	-inf	0	0	-inf	0	0	-inf	0	0	-inf	0	0	-inf	0	0	-inf	0	0	-inf	0	0	-inf	0	0	-inf	0	0	-inf	0	0	-inf	8	8	48.25	0	0	-inf	0	0	-inf	0	0	-inf	0	0	-inf	0	0	-inf	0	0	-inf	0	0	-inf	0	0	-inf	0	0	-inf	0	0	-inf	0	0	-inf	0	0	-inf	0	0	-inf	26	26	51.46153846153846	0	0	-inf	0	0	-inf	0	0	-inf	0	0	-inf	0	0	-inf	0	0	-inf	0	0	-inf	species	Cupriavidus cauae
2640874	13	13	49.51073925436841	17	7	43.61735868046847	0	0	-inf	25	12	44.84360664721904	51	9	44.23300470933671	53	7	45.475716991580335	0	0	-inf	0	0	-inf	51	4	44.825054502441716	33	9	45.36204469137697	28	9	49.68863732571818	17	17	46.4874841771775	9	9	43.09667307612098	19	19	44.10120278499526	13	13	42.939347413833	38	2	42.88867243741316	8	8	43.959600089480986	9	9	46.20758541387401	17	17	50.06272804809559	0	0	-inf	10	10	46.52659721402072	24	8	43.8924818253098	0	0	-inf	0	0	-inf	12	12	43.80431803083817	34	4	44.66160605964848	70	9	43.308843295102534	13	13	46.060134302347706	18	18	46.719278082401416	38	13	47.102352464969606	0	0	-inf	0	0	-inf	10	10	45.411269837220814	0	0	-inf	0	0	-inf	9	9	43.69257221132799	0	0	-inf	9	9	41.840893835312876	80	11	43.04480781208973	13	13	44.08878940574237	52	6	45.618409531281216	9	9	44.501457570502915	0	0	-inf	0	0	-inf	17	17	44.447612028187734	22	22	46.685630392282995	0	0	-inf	0	0	-inf	23	13	44.20923018890847	32	12	42.82520113090848	30	4	42.438570173929286	0	0	-inf	12	3	44.224873734152915	0	0	-inf	25	16	44.32777472894904	52	5	45.01170331853906	16	16	44.316933463031106	16	6	43.231167980197256	18	7	42.46506235556586	39	17	43.35892884523238	10	10	50.94558441227157	9	9	43.22222222222222	22	22	46.007014951479576	0	0	-inf	0	0	-inf	0	0	-inf	0	0	-inf	29	3	43.91126783423151	11	11	47.76704543364388	11	11	44.44250518565159	no_rank	unclassified Cupriavidus
876364	0	0	-inf	0	0	-inf	0	0	-inf	0	0	-inf	22	22	43.455099695855445	12	12	42.155838140424066	0	0	-inf	0	0	-inf	8	8	40.5	0	0	-inf	0	0	-inf	0	0	-inf	0	0	-inf	0	0	-inf	0	0	-inf	0	0	-inf	0	0	-inf	0	0	-inf	0	0	-inf	0	0	-inf	0	0	-inf	0	0	-inf	0	0	-inf	0	0	-inf	0	0	-inf	0	0	-inf	0	0	-inf	0	0	-inf	0	0	-inf	10	10	43.63086578651014	0	0	-inf	0	0	-inf	0	0	-inf	0	0	-inf	0	0	-inf	0	0	-inf	0	0	-inf	0	0	-inf	32	32	42.74563371140381	0	0	-inf	17	17	44.18381715770752	0	0	-inf	0	0	-inf	0	0	-inf	0	0	-inf	0	0	-inf	0	0	-inf	0	0	-inf	0	0	-inf	0	0	-inf	0	0	-inf	0	0	-inf	0	0	-inf	0	0	-inf	0	0	-inf	10	10	44.311269837220806	0	0	-inf	10	10	42.16986876831562	0	0	-inf	0	0	-inf	0	0	-inf	0	0	-inf	0	0	-inf	0	0	-inf	0	0	-inf	0	0	-inf	0	0	-inf	13	13	43.34052055328567	0	0	-inf	0	0	-inf	species	Cupriavidus sp. USMAA2-4
1389192	0	0	-inf	0	0	-inf	0	0	-inf	0	0	-inf	0	0	-inf	0	0	-inf	0	0	-inf	0	0	-inf	0	0	-inf	9	9	43.111111111111114	0	0	-inf	0	0	-inf	0	0	-inf	0	0	-inf	0	0	-inf	8	8	44.0	0	0	-inf	0	0	-inf	0	0	-inf	0	0	-inf	0	0	-inf	0	0	-inf	0	0	-inf	0	0	-inf	0	0	-inf	0	0	-inf	0	0	-inf	0	0	-inf	0	0	-inf	0	0	-inf	0	0	-inf	0	0	-inf	0	0	-inf	0	0	-inf	0	0	-inf	0	0	-inf	0	0	-inf	0	0	-inf	0	0	-inf	0	0	-inf	0	0	-inf	0	0	-inf	0	0	-inf	0	0	-inf	0	0	-inf	0	0	-inf	0	0	-inf	0	0	-inf	0	0	-inf	0	0	-inf	0	0	-inf	0	0	-inf	9	9	44.333333333333336	0	0	-inf	0	0	-inf	0	0	-inf	0	0	-inf	0	0	-inf	0	0	-inf	0	0	-inf	0	0	-inf	0	0	-inf	0	0	-inf	0	0	-inf	0	0	-inf	0	0	-inf	0	0	-inf	0	0	-inf	0	0	-inf	0	0	-inf	species	Cupriavidus sp. USMAHM13
1478019	0	0	-inf	0	0	-inf	0	0	-inf	0	0	-inf	0	0	-inf	0	0	-inf	0	0	-inf	0	0	-inf	0	0	-inf	0	0	-inf	0	0	-inf	0	0	-inf	0	0	-inf	0	0	-inf	0	0	-inf	0	0	-inf	0	0	-inf	0	0	-inf	0	0	-inf	0	0	-inf	0	0	-inf	0	0	-inf	0	0	-inf	0	0	-inf	0	0	-inf	0	0	-inf	14	14	42.23198674337212	0	0	-inf	0	0	-inf	0	0	-inf	0	0	-inf	0	0	-inf	0	0	-inf	0	0	-inf	0	0	-inf	0	0	-inf	0	0	-inf	0	0	-inf	0	0	-inf	0	0	-inf	0	0	-inf	0	0	-inf	0	0	-inf	0	0	-inf	0	0	-inf	0	0	-inf	0	0	-inf	0	0	-inf	0	0	-inf	0	0	-inf	0	0	-inf	0	0	-inf	0	0	-inf	0	0	-inf	0	0	-inf	0	0	-inf	0	0	-inf	0	0	-inf	0	0	-inf	0	0	-inf	0	0	-inf	0	0	-inf	0	0	-inf	0	0	-inf	0	0	-inf	0	0	-inf	0	0	-inf	0	0	-inf	0	0	-inf	0	0	-inf	species	Cupriavidus sp. KK10
1873897	0	0	-inf	0	0	-inf	0	0	-inf	0	0	-inf	0	0	-inf	0	0	-inf	0	0	-inf	0	0	-inf	0	0	-inf	0	0	-inf	8	8	62.5	0	0	-inf	0	0	-inf	0	0	-inf	0	0	-inf	0	0	-inf	0	0	-inf	0	0	-inf	0	0	-inf	0	0	-inf	0	0	-inf	0	0	-inf	0	0	-inf	0	0	-inf	0	0	-inf	9	9	43.364919027495766	0	0	-inf	0	0	-inf	0	0	-inf	0	0	-inf	0	0	-inf	0	0	-inf	0	0	-inf	0	0	-inf	0	0	-inf	0	0	-inf	0	0	-inf	0	0	-inf	0	0	-inf	0	0	-inf	0	0	-inf	0	0	-inf	0	0	-inf	0	0	-inf	0	0	-inf	0	0	-inf	0	0	-inf	0	0	-inf	0	0	-inf	0	0	-inf	0	0	-inf	0	0	-inf	0	0	-inf	0	0	-inf	0	0	-inf	0	0	-inf	0	0	-inf	0	0	-inf	0	0	-inf	0	0	-inf	0	0	-inf	0	0	-inf	0	0	-inf	0	0	-inf	0	0	-inf	0	0	-inf	0	0	-inf	0	0	-inf	0	0	-inf	0	0	-inf	species	Cupriavidus sp.
2027911	0	0	-inf	0	0	-inf	0	0	-inf	0	0	-inf	20	20	45.25	34	34	46.53755663796139	0	0	-inf	0	0	-inf	26	26	47.19529921632797	15	15	46.96610871284829	0	0	-inf	0	0	-inf	0	0	-inf	0	0	-inf	0	0	-inf	0	0	-inf	0	0	-inf	0	0	-inf	0	0	-inf	0	0	-inf	0	0	-inf	0	0	-inf	0	0	-inf	0	0	-inf	0	0	-inf	8	8	47.238406011768426	20	20	47.4	0	0	-inf	0	0	-inf	0	0	-inf	0	0	-inf	0	0	-inf	0	0	-inf	0	0	-inf	0	0	-inf	0	0	-inf	0	0	-inf	0	0	-inf	9	9	45.756330644569765	0	0	-inf	29	29	46.49922949140435	0	0	-inf	0	0	-inf	0	0	-inf	0	0	-inf	0	0	-inf	0	0	-inf	0	0	-inf	0	0	-inf	0	0	-inf	0	0	-inf	0	0	-inf	0	0	-inf	0	0	-inf	9	9	45.338705488057784	37	37	45.53656253357799	0	0	-inf	0	0	-inf	0	0	-inf	0	0	-inf	0	0	-inf	0	0	-inf	0	0	-inf	0	0	-inf	0	0	-inf	0	0	-inf	0	0	-inf	13	13	45.0	0	0	-inf	0	0	-inf	species	Cupriavidus sp. P-10
2839983	0	0	-inf	10	10	43.2	0	0	-inf	13	13	42.878804240379765	0	0	-inf	0	0	-inf	0	0	-inf	0	0	-inf	13	13	42.07692307692308	0	0	-inf	11	11	43.76878995516911	0	0	-inf	0	0	-inf	0	0	-inf	0	0	-inf	28	28	41.63462687934644	0	0	-inf	0	0	-inf	0	0	-inf	0	0	-inf	0	0	-inf	16	16	44.14447582355477	0	0	-inf	0	0	-inf	0	0	-inf	13	13	43.144528774946465	27	27	41.148148148148145	0	0	-inf	0	0	-inf	15	15	51.266666666666666	0	0	-inf	0	0	-inf	0	0	-inf	0	0	-inf	0	0	-inf	0	0	-inf	0	0	-inf	0	0	-inf	28	28	42.36946864276438	0	0	-inf	0	0	-inf	0	0	-inf	0	0	-inf	0	0	-inf	0	0	-inf	0	0	-inf	0	0	-inf	0	0	-inf	10	10	42.25269119345812	20	20	42.138477631085024	26	26	41.72030811406237	0	0	-inf	0	0	-inf	0	0	-inf	0	0	-inf	0	0	-inf	0	0	-inf	0	0	-inf	11	11	41.99061510047793	22	22	43.12175844707341	0	0	-inf	0	0	-inf	0	0	-inf	0	0	-inf	0	0	-inf	0	0	-inf	0	0	-inf	0	0	-inf	0	0	-inf	0	0	-inf	species	Cupriavidus sp. EM10
131079	0	0	-inf	12	0	42.440355937288494	0	0	-inf	14	0	43.07142857142857	0	0	-inf	0	0	-inf	0	0	-inf	0	0	-inf	0	0	-inf	0	0	-inf	0	0	-inf	0	0	-inf	0	0	-inf	0	0	-inf	0	0	-inf	0	0	-inf	0	0	-inf	0	0	-inf	0	0	-inf	0	0	-inf	0	0	-inf	0	0	-inf	0	0	-inf	0	0	-inf	0	0	-inf	0	0	-inf	0	0	-inf	0	0	-inf	0	0	-inf	0	0	-inf	0	0	-inf	0	0	-inf	9	0	48.20324600018025	0	0	-inf	0	0	-inf	0	0	-inf	0	0	-inf	0	0	-inf	0	0	-inf	0	0	-inf	0	0	-inf	0	0	-inf	0	0	-inf	0	0	-inf	0	0	-inf	0	0	-inf	0	0	-inf	0	0	-inf	0	0	-inf	0	0	-inf	19	0	44.22363883793599	0	0	-inf	0	0	-inf	0	0	-inf	0	0	-inf	0	0	-inf	0	0	-inf	0	0	-inf	0	0	-inf	0	0	-inf	0	0	-inf	0	0	-inf	0	0	-inf	0	0	-inf	0	0	-inf	0	0	-inf	0	0	-inf	0	0	-inf	0	0	-inf	0	0	-inf	genus	Limnobacter
2630203	0	0	-inf	12	0	42.440355937288494	0	0	-inf	14	0	43.07142857142857	0	0	-inf	0	0	-inf	0	0	-inf	0	0	-inf	0	0	-inf	0	0	-inf	0	0	-inf	0	0	-inf	0	0	-inf	0	0	-inf	0	0	-inf	0	0	-inf	0	0	-inf	0	0	-inf	0	0	-inf	0	0	-inf	0	0	-inf	0	0	-inf	0	0	-inf	0	0	-inf	0	0	-inf	0	0	-inf	0	0	-inf	0	0	-inf	0	0	-inf	0	0	-inf	0	0	-inf	0	0	-inf	9	0	48.20324600018025	0	0	-inf	0	0	-inf	0	0	-inf	0	0	-inf	0	0	-inf	0	0	-inf	0	0	-inf	0	0	-inf	0	0	-inf	0	0	-inf	0	0	-inf	0	0	-inf	0	0	-inf	0	0	-inf	0	0	-inf	0	0	-inf	0	0	-inf	19	0	44.22363883793599	0	0	-inf	0	0	-inf	0	0	-inf	0	0	-inf	0	0	-inf	0	0	-inf	0	0	-inf	0	0	-inf	0	0	-inf	0	0	-inf	0	0	-inf	0	0	-inf	0	0	-inf	0	0	-inf	0	0	-inf	0	0	-inf	0	0	-inf	0	0	-inf	0	0	-inf	no_rank	unclassified Limnobacter
2732163	0	0	-inf	12	12	42.440355937288494	0	0	-inf	14	14	43.07142857142857	0	0	-inf	0	0	-inf	0	0	-inf	0	0	-inf	0	0	-inf	0	0	-inf	0	0	-inf	0	0	-inf	0	0	-inf	0	0	-inf	0	0	-inf	0	0	-inf	0	0	-inf	0	0	-inf	0	0	-inf	0	0	-inf	0	0	-inf	0	0	-inf	0	0	-inf	0	0	-inf	0	0	-inf	0	0	-inf	0	0	-inf	0	0	-inf	0	0	-inf	0	0	-inf	0	0	-inf	0	0	-inf	9	9	48.20324600018025	0	0	-inf	0	0	-inf	0	0	-inf	0	0	-inf	0	0	-inf	0	0	-inf	0	0	-inf	0	0	-inf	0	0	-inf	0	0	-inf	0	0	-inf	0	0	-inf	0	0	-inf	0	0	-inf	0	0	-inf	0	0	-inf	0	0	-inf	19	19	44.22363883793599	0	0	-inf	0	0	-inf	0	0	-inf	0	0	-inf	0	0	-inf	0	0	-inf	0	0	-inf	0	0	-inf	0	0	-inf	0	0	-inf	0	0	-inf	0	0	-inf	0	0	-inf	0	0	-inf	0	0	-inf	0	0	-inf	0	0	-inf	0	0	-inf	0	0	-inf	species	Limnobacter sp. SAORIC-580
132490	0	0	-inf	0	0	-inf	0	0	-inf	0	0	-inf	10	0	52.7	17	0	53.780986125201444	0	0	-inf	0	0	-inf	0	0	-inf	0	0	-inf	50	0	49.35844950943678	37	0	55.91786623574648	0	0	-inf	0	0	-inf	0	0	-inf	0	0	-inf	0	0	-inf	0	0	-inf	0	0	-inf	0	0	-inf	0	0	-inf	0	0	-inf	0	0	-inf	0	0	-inf	22	0	44.51071574200054	42	0	71.24450052905301	26	0	42.56532633883981	9	0	43.89923081271229	0	0	-inf	0	0	-inf	0	0	-inf	0	0	-inf	0	0	-inf	0	0	-inf	0	0	-inf	0	0	-inf	0	0	-inf	0	0	-inf	0	0	-inf	0	0	-inf	16	0	54.56451359249631	0	0	-inf	0	0	-inf	0	0	-inf	0	0	-inf	0	0	-inf	0	0	-inf	0	0	-inf	0	0	-inf	0	0	-inf	15	0	42.8	0	0	-inf	0	0	-inf	0	0	-inf	12	0	52.33779055561453	17	0	53.722353762734045	0	0	-inf	0	0	-inf	0	0	-inf	0	0	-inf	0	0	-inf	0	0	-inf	0	0	-inf	0	0	-inf	0	0	-inf	0	0	-inf	0	0	-inf	0	0	-inf	0	0	-inf	0	0	-inf	no_rank	unclassified Burkholderiaceae
2030806	0	0	-inf	0	0	-inf	0	0	-inf	0	0	-inf	10	10	52.7	17	17	53.780986125201444	0	0	-inf	0	0	-inf	0	0	-inf	0	0	-inf	50	50	49.35844950943678	37	37	55.91786623574648	0	0	-inf	0	0	-inf	0	0	-inf	0	0	-inf	0	0	-inf	0	0	-inf	0	0	-inf	0	0	-inf	0	0	-inf	0	0	-inf	0	0	-inf	0	0	-inf	22	22	44.51071574200054	42	42	71.24450052905301	26	26	42.56532633883981	9	9	43.89923081271229	0	0	-inf	0	0	-inf	0	0	-inf	0	0	-inf	0	0	-inf	0	0	-inf	0	0	-inf	0	0	-inf	0	0	-inf	0	0	-inf	0	0	-inf	0	0	-inf	16	16	54.56451359249631	0	0	-inf	0	0	-inf	0	0	-inf	0	0	-inf	0	0	-inf	0	0	-inf	0	0	-inf	0	0	-inf	0	0	-inf	15	15	42.8	0	0	-inf	0	0	-inf	0	0	-inf	12	12	52.33779055561453	17	17	53.722353762734045	0	0	-inf	0	0	-inf	0	0	-inf	0	0	-inf	0	0	-inf	0	0	-inf	0	0	-inf	0	0	-inf	0	0	-inf	0	0	-inf	0	0	-inf	0	0	-inf	0	0	-inf	0	0	-inf	species	Burkholderiaceae bacterium
157932	0	0	-inf	0	0	-inf	0	0	-inf	9	0	48.1181583461533	0	0	-inf	0	0	-inf	0	0	-inf	0	0	-inf	0	0	-inf	0	0	-inf	29	0	45.53412658134669	16	0	46.477635012185885	0	0	-inf	0	0	-inf	0	0	-inf	0	0	-inf	0	0	-inf	0	0	-inf	0	0	-inf	0	0	-inf	0	0	-inf	0	0	-inf	0	0	-inf	0	0	-inf	0	0	-inf	9	0	44.10159050571146	0	0	-inf	0	0	-inf	0	0	-inf	0	0	-inf	0	0	-inf	0	0	-inf	0	0	-inf	0	0	-inf	0	0	-inf	0	0	-inf	0	0	-inf	0	0	-inf	0	0	-inf	0	0	-inf	9	0	42.14703973711294	0	0	-inf	0	0	-inf	0	0	-inf	0	0	-inf	0	0	-inf	0	0	-inf	0	0	-inf	0	0	-inf	0	0	-inf	0	0	-inf	0	0	-inf	0	0	-inf	0	0	-inf	0	0	-inf	0	0	-inf	0	0	-inf	0	0	-inf	0	0	-inf	0	0	-inf	0	0	-inf	0	0	-inf	0	0	-inf	0	0	-inf	0	0	-inf	0	0	-inf	0	0	-inf	0	0	-inf	0	0	-inf	0	0	-inf	genus	Paucimonas
29443	0	0	-inf	0	0	-inf	0	0	-inf	9	9	48.1181583461533	0	0	-inf	0	0	-inf	0	0	-inf	0	0	-inf	0	0	-inf	0	0	-inf	29	29	45.53412658134669	16	16	46.477635012185885	0	0	-inf	0	0	-inf	0	0	-inf	0	0	-inf	0	0	-inf	0	0	-inf	0	0	-inf	0	0	-inf	0	0	-inf	0	0	-inf	0	0	-inf	0	0	-inf	0	0	-inf	9	9	44.10159050571146	0	0	-inf	0	0	-inf	0	0	-inf	0	0	-inf	0	0	-inf	0	0	-inf	0	0	-inf	0	0	-inf	0	0	-inf	0	0	-inf	0	0	-inf	0	0	-inf	0	0	-inf	0	0	-inf	9	9	42.14703973711294	0	0	-inf	0	0	-inf	0	0	-inf	0	0	-inf	0	0	-inf	0	0	-inf	0	0	-inf	0	0	-inf	0	0	-inf	0	0	-inf	0	0	-inf	0	0	-inf	0	0	-inf	0	0	-inf	0	0	-inf	0	0	-inf	0	0	-inf	0	0	-inf	0	0	-inf	0	0	-inf	0	0	-inf	0	0	-inf	0	0	-inf	0	0	-inf	0	0	-inf	0	0	-inf	0	0	-inf	0	0	-inf	0	0	-inf	species	Paucimonas lemoignei
240411	21	2	58.28129752829274	0	0	-inf	23	0	55.56393806534461	57	0	69.56058440587171	31	4	45.33749855348985	25	6	43.913624817342644	14	3	60.750536274236154	0	0	-inf	61	3	50.38872551561375	93	2	55.09052352679414	36	24	56.84603092301441	18	5	50.30167832210547	0	0	-inf	21	2	44.65406416243123	0	0	-inf	0	0	-inf	23	2	46.606135891171924	11	2	42.781806626549134	0	0	-inf	25	1	58.69209953185351	0	0	-inf	23	10	44.04767949277877	17	0	43.73687717262242	18	1	46.977978289987206	0	0	-inf	28	8	46.514177486416784	24	3	46.03460621177654	21	1	46.94933689824147	8	8	47.622473769430684	76	0	51.77656980739476	0	0	-inf	0	0	-inf	0	0	-inf	0	0	-inf	0	0	-inf	8	0	51.625	22	1	49.61139970403784	9	9	45.90521124261922	161	1	40.99058714584575	45	1	40.2323520916159	21	0	43.98129993842678	0	0	-inf	0	0	-inf	0	0	-inf	12	1	41.94974746830584	14	3	42.73966707566625	0	0	-inf	0	0	-inf	19	9	43.12841368761416	24	10	45.28414106357206	22	3	41.47099199709944	0	0	-inf	0	0	-inf	0	0	-inf	15	7	44.797453677025324	18	5	44.66598058572135	15	2	43.88693916337857	12	4	44.57250480709073	0	0	-inf	15	2	49.106851776963104	0	0	-inf	8	8	41.375	8	8	43.91133556128743	0	0	-inf	0	0	-inf	0	0	-inf	0	0	-inf	13	4	45.69874591006567	0	0	-inf	0	0	-inf	genus	Chitinimonas
356302	19	19	59.88985516284986	0	0	-inf	23	23	55.56393806534461	57	57	69.56058440587171	27	27	45.42403496709414	19	19	44.09687475966137	11	11	64.62262495158433	0	0	-inf	58	58	50.70162767241715	91	91	55.34964822746928	12	12	43.19333568655592	13	13	42.7254007536845	0	0	-inf	19	19	44.93343933742399	0	0	-inf	0	0	-inf	21	21	45.901958356997824	9	9	42.84443032133783	0	0	-inf	24	24	59.470937012347406	0	0	-inf	0	0	-inf	17	17	43.73687717262242	17	17	47.32962407175116	0	0	-inf	20	20	46.8142135623731	21	21	45.468121384887475	20	20	46.046803743153546	0	0	-inf	76	76	51.77656980739476	0	0	-inf	0	0	-inf	0	0	-inf	0	0	-inf	0	0	-inf	8	8	51.625	12	12	43.93544972870135	0	0	-inf	160	160	40.99052831550729	44	44	40.22727272727273	13	13	44.273745758572076	0	0	-inf	0	0	-inf	0	0	-inf	11	11	42.03608814724273	11	11	42.85048536902976	0	0	-inf	0	0	-inf	0	0	-inf	14	14	42.322119142277	0	0	-inf	0	0	-inf	0	0	-inf	0	0	-inf	0	0	-inf	13	13	44.92212696484494	13	13	43.428380821559024	8	8	44.4837572106361	0	0	-inf	13	13	50.14033995666482	0	0	-inf	0	0	-inf	0	0	-inf	0	0	-inf	0	0	-inf	0	0	-inf	0	0	-inf	9	9	45.05892866788475	0	0	-inf	0	0	-inf	species	Chitinimonas koreensis
2594795	0	0	-inf	0	0	-inf	0	0	-inf	0	0	-inf	0	0	-inf	0	0	-inf	0	0	-inf	0	0	-inf	0	0	-inf	0	0	-inf	0	0	-inf	0	0	-inf	0	0	-inf	0	0	-inf	0	0	-inf	0	0	-inf	0	0	-inf	0	0	-inf	0	0	-inf	0	0	-inf	0	0	-inf	13	13	42.14269908128633	0	0	-inf	0	0	-inf	0	0	-inf	0	0	-inf	0	0	-inf	0	0	-inf	0	0	-inf	0	0	-inf	0	0	-inf	0	0	-inf	0	0	-inf	0	0	-inf	0	0	-inf	0	0	-inf	9	9	55.691710749379574	0	0	-inf	0	0	-inf	0	0	-inf	8	8	43.50607548069069	0	0	-inf	0	0	-inf	0	0	-inf	0	0	-inf	0	0	-inf	0	0	-inf	0	0	-inf	10	10	41.05685424949238	0	0	-inf	19	19	40.99360496358974	0	0	-inf	0	0	-inf	0	0	-inf	8	8	43.23827727198138	0	0	-inf	0	0	-inf	0	0	-inf	0	0	-inf	0	0	-inf	0	0	-inf	0	0	-inf	0	0	-inf	0	0	-inf	0	0	-inf	0	0	-inf	0	0	-inf	0	0	-inf	0	0	-inf	0	0	-inf	species	Chitinimonas arctica
1810868	0	0	-inf	0	0	-inf	0	0	-inf	0	0	-inf	0	0	-inf	0	0	-inf	0	0	-inf	0	0	-inf	0	0	-inf	0	0	-inf	0	0	-inf	0	0	-inf	0	0	-inf	0	0	-inf	0	0	-inf	0	0	-inf	0	0	-inf	0	0	-inf	0	0	-inf	0	0	-inf	0	0	-inf	0	0	-inf	0	0	-inf	0	0	-inf	0	0	-inf	0	0	-inf	0	0	-inf	0	0	-inf	0	0	-inf	12	12	44.571067811865476	0	0	-inf	0	0	-inf	0	0	-inf	0	0	-inf	0	0	-inf	0	0	-inf	0	0	-inf	0	0	-inf	0	0	-inf	0	0	-inf	0	0	-inf	0	0	-inf	0	0	-inf	0	0	-inf	0	0	-inf	0	0	-inf	0	0	-inf	0	0	-inf	0	0	-inf	0	0	-inf	0	0	-inf	0	0	-inf	0	0	-inf	0	0	-inf	0	0	-inf	0	0	-inf	0	0	-inf	0	0	-inf	0	0	-inf	0	0	-inf	0	0	-inf	0	0	-inf	0	0	-inf	0	0	-inf	0	0	-inf	0	0	-inf	0	0	-inf	0	0	-inf	0	0	-inf	0	0	-inf	genus	Mycoavidus
1822464	61	52	45.445623812769036	150	63	48.512096265982464	38	30	48.32403511115826	93	71	45.6293669296853	264	76	45.58395991575188	346	51	44.71384521132981	76	66	44.6918414495881	13	13	47.738730069947096	193	79	43.97875121108937	269	91	43.54981114181141	159	92	43.44326031650346	97	69	46.26112495885551	49	49	43.949088687386	93	48	43.66920483166201	90	80	46.89798777117499	140	81	44.71196501985439	68	51	42.96091295202006	97	52	42.875108580675516	153	37	44.873633859334895	18	18	42.652228631676536	49	30	44.35232966947664	225	66	44.91809392466217	95	58	46.76322517855217	128	68	47.81117365235089	42	42	46.443515395890394	186	108	45.59917097802526	405	145	45.34096072986256	70	70	45.28946819529526	105	84	46.92053369573205	408	130	48.14506162094638	29	29	48.959426775547	19	19	48.68421052631579	70	46	48.110078803310415	36	36	52.57363757111072	38	38	44.268917034301886	48	48	44.381299172790214	45	37	43.95550045064396	97	63	44.49452217972773	213	65	43.80350007135455	93	46	44.40711993626261	163	83	45.473133611845554	67	41	45.21800115341025	14	14	46.59723084963689	36	18	43.724155504326944	138	95	46.213646005834676	204	80	44.981503913161276	34	34	44.23773173361515	64	42	43.476294620740354	170	54	44.52691294962082	157	77	44.08989854886611	333	104	45.380027205071386	67	51	43.674271882360294	42	33	47.72940286567744	72	62	49.828451826670225	107	85	44.77613826062453	183	65	45.542116600437716	102	53	45.99801077410755	106	58	45.8365441829771	88	79	45.63978523816288	241	116	46.139516590352876	70	46	45.249685852539095	90	44	45.35144222039186	49	49	43.340067899105605	24	24	46.45787472584782	12	12	47.25	68	39	48.47136973295925	49	37	44.78771622859808	101	60	46.81011316593663	48	39	46.09070263514752	63	52	46.51889171129112	genus	Paraburkholderia
36873	0	0	-inf	0	0	-inf	8	0	41.91053390593274	0	0	-inf	0	0	-inf	0	0	-inf	10	0	43.3	0	0	-inf	0	0	-inf	0	0	-inf	0	0	-inf	0	0	-inf	0	0	-inf	10	10	42.076955262170046	0	0	-inf	17	0	48.411764705882355	0	0	-inf	0	0	-inf	0	0	-inf	0	0	-inf	0	0	-inf	21	2	44.42457908785099	0	0	-inf	0	0	-inf	0	0	-inf	8	8	43.375	58	0	46.56847324678826	0	0	-inf	11	0	49.38947920431472	0	0	-inf	0	0	-inf	0	0	-inf	0	0	-inf	0	0	-inf	0	0	-inf	0	0	-inf	0	0	-inf	19	3	44.32451919896839	0	0	-inf	0	0	-inf	0	0	-inf	0	0	-inf	0	0	-inf	0	0	-inf	0	0	-inf	0	0	-inf	0	0	-inf	0	0	-inf	0	0	-inf	9	0	44.0	0	0	-inf	0	0	-inf	0	0	-inf	0	0	-inf	0	0	-inf	0	0	-inf	0	0	-inf	0	0	-inf	0	0	-inf	0	0	-inf	0	0	-inf	0	0	-inf	0	0	-inf	0	0	-inf	0	0	-inf	12	3	55.016911751455915	0	0	-inf	0	0	-inf	0	0	-inf	0	0	-inf	species	Paraburkholderia xenovorans
266265	0	0	-inf	0	0	-inf	8	8	41.91053390593274	0	0	-inf	0	0	-inf	0	0	-inf	10	10	43.3	0	0	-inf	0	0	-inf	0	0	-inf	0	0	-inf	0	0	-inf	0	0	-inf	0	0	-inf	0	0	-inf	17	17	48.411764705882355	0	0	-inf	0	0	-inf	0	0	-inf	0	0	-inf	0	0	-inf	19	19	44.469271623414244	0	0	-inf	0	0	-inf	0	0	-inf	0	0	-inf	58	58	46.56847324678826	0	0	-inf	11	11	49.38947920431472	0	0	-inf	0	0	-inf	0	0	-inf	0	0	-inf	0	0	-inf	0	0	-inf	0	0	-inf	0	0	-inf	16	16	44.38536654877496	0	0	-inf	0	0	-inf	0	0	-inf	0	0	-inf	0	0	-inf	0	0	-inf	0	0	-inf	0	0	-inf	0	0	-inf	0	0	-inf	0	0	-inf	9	9	44.0	0	0	-inf	0	0	-inf	0	0	-inf	0	0	-inf	0	0	-inf	0	0	-inf	0	0	-inf	0	0	-inf	0	0	-inf	0	0	-inf	0	0	-inf	0	0	-inf	0	0	-inf	0	0	-inf	0	0	-inf	9	9	53.68921566860788	0	0	-inf	0	0	-inf	0	0	-inf	0	0	-inf	strain	Paraburkholderia xenovorans LB400
60548	0	0	-inf	9	9	42.82990616408076	0	0	-inf	0	0	-inf	8	8	42.875	17	17	44.00705664016171	0	0	-inf	0	0	-inf	0	0	-inf	0	0	-inf	0	0	-inf	0	0	-inf	0	0	-inf	0	0	-inf	0	0	-inf	0	0	-inf	0	0	-inf	0	0	-inf	46	46	46.87209282894888	0	0	-inf	19	19	42.3333361970629	12	12	41.97767812455309	0	0	-inf	0	0	-inf	0	0	-inf	11	11	45.36363636363637	87	87	45.09614313679745	0	0	-inf	0	0	-inf	0	0	-inf	0	0	-inf	0	0	-inf	0	0	-inf	0	0	-inf	0	0	-inf	0	0	-inf	0	0	-inf	0	0	-inf	35	35	45.88087517745874	8	8	42.375	0	0	-inf	0	0	-inf	0	0	-inf	0	0	-inf	0	0	-inf	0	0	-inf	0	0	-inf	13	13	42.61538461538461	7	7	44.42857142857143	10	10	45.5828149534536	0	0	-inf	0	0	-inf	0	0	-inf	0	0	-inf	0	0	-inf	10	10	41.7	0	0	-inf	0	0	-inf	0	0	-inf	0	0	-inf	0	0	-inf	0	0	-inf	0	0	-inf	0	0	-inf	0	0	-inf	0	0	-inf	0	0	-inf	0	0	-inf	0	0	-inf	0	0	-inf	species	Paraburkholderia graminis
75105	0	0	-inf	8	8	54.375	0	0	-inf	9	9	56.93334622555242	0	0	-inf	15	15	43.580773993333715	0	0	-inf	0	0	-inf	0	0	-inf	0	0	-inf	0	0	-inf	11	11	67.2057705093868	0	0	-inf	0	0	-inf	0	0	-inf	8	8	48.75	0	0	-inf	0	0	-inf	0	0	-inf	0	0	-inf	0	0	-inf	0	0	-inf	9	9	48.333333333333336	0	0	-inf	0	0	-inf	0	0	-inf	8	8	42.875	0	0	-inf	0	0	-inf	38	38	47.83509362914372	0	0	-inf	0	0	-inf	0	0	-inf	0	0	-inf	0	0	-inf	0	0	-inf	0	0	-inf	0	0	-inf	0	0	-inf	0	0	-inf	10	10	43.26438796101488	0	0	-inf	0	0	-inf	0	0	-inf	8	8	53.662742924521226	50	50	48.07906637611548	0	0	-inf	0	0	-inf	13	13	51.086530129309836	0	0	-inf	9	9	46.109195117477434	0	0	-inf	0	0	-inf	10	10	47.8	0	0	-inf	0	0	-inf	0	0	-inf	0	0	-inf	0	0	-inf	11	11	63.14550608324455	0	0	-inf	0	0	-inf	0	0	-inf	0	0	-inf	0	0	-inf	0	0	-inf	0	0	-inf	0	0	-inf	0	0	-inf	0	0	-inf	species	Paraburkholderia caribensis
92647	0	0	-inf	0	0	-inf	0	0	-inf	0	0	-inf	0	0	-inf	24	24	43.80445173828061	0	0	-inf	0	0	-inf	10	10	41.8	8	8	41.625	0	0	-inf	0	0	-inf	0	0	-inf	0	0	-inf	0	0	-inf	0	0	-inf	0	0	-inf	0	0	-inf	29	29	43.40799073795103	0	0	-inf	0	0	-inf	9	9	43.979842690855506	0	0	-inf	0	0	-inf	0	0	-inf	8	8	42.2337572106361	36	36	43.70836557152744	0	0	-inf	0	0	-inf	10	10	43.03795326892959	0	0	-inf	0	0	-inf	0	0	-inf	0	0	-inf	0	0	-inf	0	0	-inf	0	0	-inf	0	0	-inf	49	49	42.86154377762407	9	9	43.55555555555556	0	0	-inf	0	0	-inf	0	0	-inf	9	9	43.111111111111114	0	0	-inf	17	17	44.36744235941481	0	0	-inf	0	0	-inf	13	13	43.47020756709293	18	18	43.620978618903344	0	0	-inf	0	0	-inf	0	0	-inf	0	0	-inf	0	0	-inf	0	0	-inf	0	0	-inf	0	0	-inf	0	0	-inf	13	13	44.26563210194805	0	0	-inf	0	0	-inf	0	0	-inf	0	0	-inf	0	0	-inf	0	0	-inf	0	0	-inf	0	0	-inf	0	0	-inf	0	0	-inf	species	Paraburkholderia tropica
134536	0	0	-inf	0	0	-inf	0	0	-inf	0	0	-inf	0	0	-inf	0	0	-inf	0	0	-inf	0	0	-inf	0	0	-inf	0	0	-inf	23	23	40.29958423644365	0	0	-inf	0	0	-inf	0	0	-inf	0	0	-inf	0	0	-inf	0	0	-inf	0	0	-inf	0	0	-inf	0	0	-inf	0	0	-inf	27	27	43.824402731135685	0	0	-inf	0	0	-inf	0	0	-inf	11	11	42.769011724101915	0	0	-inf	0	0	-inf	0	0	-inf	0	0	-inf	0	0	-inf	0	0	-inf	0	0	-inf	0	0	-inf	0	0	-inf	0	0	-inf	0	0	-inf	0	0	-inf	0	0	-inf	0	0	-inf	0	0	-inf	0	0	-inf	0	0	-inf	0	0	-inf	0	0	-inf	0	0	-inf	0	0	-inf	0	0	-inf	0	0	-inf	0	0	-inf	14	14	42.584554727433826	0	0	-inf	0	0	-inf	0	0	-inf	0	0	-inf	12	12	43.583333333333336	0	0	-inf	8	8	41.125	0	0	-inf	0	0	-inf	0	0	-inf	0	0	-inf	0	0	-inf	0	0	-inf	0	0	-inf	0	0	-inf	0	0	-inf	0	0	-inf	0	0	-inf	0	0	-inf	species	Paraburkholderia caledonica
134537	0	0	-inf	48	48	54.8306835622875	0	0	-inf	0	0	-inf	0	0	-inf	0	0	-inf	0	0	-inf	0	0	-inf	9	9	46.077609423314996	8	8	50.07790318903974	0	0	-inf	0	0	-inf	0	0	-inf	0	0	-inf	0	0	-inf	0	0	-inf	0	0	-inf	0	0	-inf	0	0	-inf	0	0	-inf	0	0	-inf	0	0	-inf	0	0	-inf	0	0	-inf	0	0	-inf	8	8	44.02079742785306	0	0	-inf	0	0	-inf	0	0	-inf	0	0	-inf	0	0	-inf	0	0	-inf	0	0	-inf	0	0	-inf	0	0	-inf	0	0	-inf	0	0	-inf	0	0	-inf	8	8	41.5	0	0	-inf	11	11	53.81818181818182	0	0	-inf	0	0	-inf	0	0	-inf	0	0	-inf	8	8	43.33815237016487	0	0	-inf	0	0	-inf	0	0	-inf	0	0	-inf	36	36	49.29787443666302	0	0	-inf	0	0	-inf	0	0	-inf	0	0	-inf	20	20	49.35	0	0	-inf	0	0	-inf	0	0	-inf	0	0	-inf	0	0	-inf	0	0	-inf	0	0	-inf	0	0	-inf	0	0	-inf	0	0	-inf	0	0	-inf	0	0	-inf	0	0	-inf	0	0	-inf	species	Paraburkholderia fungorum
