## Supplementary material for "Meta2DB: Curated Shotgun Metagenomic Feature Sets and Metadata for Health State Prediction": Microbiome profiles part 1: 2015_Bengtsson-PalmeJ_wint2023_noHum_mhl40.rcf.data.csv (part 5 of 19)

148447	0	0	-inf	0	0	-inf	0	0	-inf	0	0	-inf	0	0	-inf	0	0	-inf	0	0	-inf	0	0	-inf	0	0	-inf	0	0	-inf	0	0	-inf	0	0	-inf	0	0	-inf	0	0	-inf	0	0	-inf	0	0	-inf	0	0	-inf	0	0	-inf	0	0	-inf	0	0	-inf	0	0	-inf	0	0	-inf	0	0	-inf	0	0	-inf	0	0	-inf	0	0	-inf	0	0	-inf	0	0	-inf	0	0	-inf	0	0	-inf	0	0	-inf	0	0	-inf	0	0	-inf	0	0	-inf	0	0	-inf	0	0	-inf	0	0	-inf	0	0	-inf	0	0	-inf	0	0	-inf	0	0	-inf	0	0	-inf	0	0	-inf	0	0	-inf	0	0	-inf	0	0	-inf	0	0	-inf	0	0	-inf	0	0	-inf	0	0	-inf	38	0	47.91861179195125	0	0	-inf	0	0	-inf	0	0	-inf	0	0	-inf	0	0	-inf	0	0	-inf	0	0	-inf	0	0	-inf	0	0	-inf	0	0	-inf	0	0	-inf	0	0	-inf	0	0	-inf	0	0	-inf	0	0	-inf	0	0	-inf	0	0	-inf	0	0	-inf	0	0	-inf	species	Paraburkholderia phymatum
391038	0	0	-inf	0	0	-inf	0	0	-inf	0	0	-inf	0	0	-inf	0	0	-inf	0	0	-inf	0	0	-inf	0	0	-inf	0	0	-inf	0	0	-inf	0	0	-inf	0	0	-inf	0	0	-inf	0	0	-inf	0	0	-inf	0	0	-inf	0	0	-inf	0	0	-inf	0	0	-inf	0	0	-inf	0	0	-inf	0	0	-inf	0	0	-inf	0	0	-inf	0	0	-inf	0	0	-inf	0	0	-inf	0	0	-inf	0	0	-inf	0	0	-inf	0	0	-inf	0	0	-inf	0	0	-inf	0	0	-inf	0	0	-inf	0	0	-inf	0	0	-inf	0	0	-inf	0	0	-inf	0	0	-inf	0	0	-inf	0	0	-inf	0	0	-inf	0	0	-inf	0	0	-inf	0	0	-inf	0	0	-inf	0	0	-inf	0	0	-inf	38	38	47.91861179195125	0	0	-inf	0	0	-inf	0	0	-inf	0	0	-inf	0	0	-inf	0	0	-inf	0	0	-inf	0	0	-inf	0	0	-inf	0	0	-inf	0	0	-inf	0	0	-inf	0	0	-inf	0	0	-inf	0	0	-inf	0	0	-inf	0	0	-inf	0	0	-inf	0	0	-inf	strain	Paraburkholderia phymatum STM815
169427	0	0	-inf	0	0	-inf	0	0	-inf	13	13	45.5361981156097	0	0	-inf	0	0	-inf	0	0	-inf	0	0	-inf	8	8	46.25	10	10	45.1	0	0	-inf	0	0	-inf	0	0	-inf	0	0	-inf	0	0	-inf	0	0	-inf	0	0	-inf	13	13	41.804295701747364	0	0	-inf	0	0	-inf	0	0	-inf	0	0	-inf	0	0	-inf	0	0	-inf	0	0	-inf	0	0	-inf	0	0	-inf	0	0	-inf	0	0	-inf	59	59	45.04214816465891	0	0	-inf	0	0	-inf	0	0	-inf	0	0	-inf	0	0	-inf	0	0	-inf	0	0	-inf	0	0	-inf	0	0	-inf	11	11	48.42698571148566	0	0	-inf	0	0	-inf	0	0	-inf	0	0	-inf	0	0	-inf	0	0	-inf	0	0	-inf	0	0	-inf	0	0	-inf	0	0	-inf	0	0	-inf	0	0	-inf	0	0	-inf	0	0	-inf	0	0	-inf	0	0	-inf	0	0	-inf	0	0	-inf	0	0	-inf	47	47	48.0409374233652	10	10	48.171511950137166	15	15	48.42274627294297	0	0	-inf	0	0	-inf	0	0	-inf	0	0	-inf	0	0	-inf	0	0	-inf	0	0	-inf	0	0	-inf	species	Paraburkholderia terricola
169430	0	0	-inf	0	0	-inf	0	0	-inf	0	0	-inf	0	0	-inf	0	0	-inf	0	0	-inf	0	0	-inf	11	11	44.39593991448431	11	11	42.49627822140836	0	0	-inf	0	0	-inf	0	0	-inf	0	0	-inf	0	0	-inf	15	15	41.33887227102546	0	0	-inf	0	0	-inf	0	0	-inf	0	0	-inf	0	0	-inf	8	8	40.0	0	0	-inf	0	0	-inf	0	0	-inf	0	0	-inf	0	0	-inf	0	0	-inf	0	0	-inf	14	14	41.307093633518434	0	0	-inf	0	0	-inf	0	0	-inf	0	0	-inf	0	0	-inf	0	0	-inf	0	0	-inf	0	0	-inf	0	0	-inf	0	0	-inf	0	0	-inf	0	0	-inf	0	0	-inf	0	0	-inf	9	9	42.19661695796672	13	13	41.34822399496778	0	0	-inf	0	0	-inf	0	0	-inf	0	0	-inf	0	0	-inf	0	0	-inf	0	0	-inf	0	0	-inf	0	0	-inf	0	0	-inf	0	0	-inf	0	0	-inf	0	0	-inf	0	0	-inf	0	0	-inf	0	0	-inf	0	0	-inf	0	0	-inf	0	0	-inf	0	0	-inf	0	0	-inf	0	0	-inf	0	0	-inf	0	0	-inf	species	Paraburkholderia hospita
252970	0	0	-inf	9	0	44.87445085389876	0	0	-inf	0	0	-inf	131	0	45.627620268009494	129	0	45.27841316105387	0	0	-inf	0	0	-inf	31	0	47.614389474786904	33	0	45.90885429887858	26	0	41.863496969614836	0	0	-inf	0	0	-inf	0	0	-inf	0	0	-inf	0	0	-inf	0	0	-inf	0	0	-inf	0	0	-inf	0	0	-inf	0	0	-inf	0	0	-inf	0	0	-inf	0	0	-inf	0	0	-inf	0	0	-inf	0	0	-inf	0	0	-inf	0	0	-inf	10	0	40.94558441227157	0	0	-inf	0	0	-inf	0	0	-inf	0	0	-inf	0	0	-inf	0	0	-inf	0	0	-inf	0	0	-inf	0	0	-inf	0	0	-inf	0	0	-inf	0	0	-inf	0	0	-inf	0	0	-inf	11	0	45.63636363636363	0	0	-inf	0	0	-inf	0	0	-inf	45	0	45.68888888888889	12	0	45.121357177779686	0	0	-inf	0	0	-inf	9	0	51.92510020086717	0	0	-inf	0	0	-inf	12	0	46.77649815019536	0	0	-inf	0	0	-inf	0	0	-inf	0	0	-inf	0	0	-inf	0	0	-inf	0	0	-inf	0	0	-inf	0	0	-inf	8	0	44.1677244400682	0	0	-inf	0	0	-inf	0	0	-inf	0	0	-inf	species	Paraburkholderia phenoliruptrix
1229205	0	0	-inf	9	9	44.87445085389876	0	0	-inf	0	0	-inf	131	131	45.627620268009494	129	129	45.27841316105387	0	0	-inf	0	0	-inf	31	31	47.614389474786904	33	33	45.90885429887858	26	26	41.863496969614836	0	0	-inf	0	0	-inf	0	0	-inf	0	0	-inf	0	0	-inf	0	0	-inf	0	0	-inf	0	0	-inf	0	0	-inf	0	0	-inf	0	0	-inf	0	0	-inf	0	0	-inf	0	0	-inf	0	0	-inf	0	0	-inf	0	0	-inf	0	0	-inf	10	10	40.94558441227157	0	0	-inf	0	0	-inf	0	0	-inf	0	0	-inf	0	0	-inf	0	0	-inf	0	0	-inf	0	0	-inf	0	0	-inf	0	0	-inf	0	0	-inf	0	0	-inf	0	0	-inf	0	0	-inf	11	11	45.63636363636363	0	0	-inf	0	0	-inf	0	0	-inf	45	45	45.68888888888889	12	12	45.121357177779686	0	0	-inf	0	0	-inf	9	9	51.92510020086717	0	0	-inf	0	0	-inf	12	12	46.77649815019536	0	0	-inf	0	0	-inf	0	0	-inf	0	0	-inf	0	0	-inf	0	0	-inf	0	0	-inf	0	0	-inf	0	0	-inf	8	8	44.1677244400682	0	0	-inf	0	0	-inf	0	0	-inf	0	0	-inf	strain	Paraburkholderia phenoliruptrix BR3459a
261302	0	0	-inf	13	4	41.65928157778252	0	0	-inf	0	0	-inf	0	0	-inf	0	0	-inf	0	0	-inf	0	0	-inf	0	0	-inf	9	9	43.888888888888886	0	0	-inf	0	0	-inf	0	0	-inf	0	0	-inf	0	0	-inf	0	0	-inf	0	0	-inf	0	0	-inf	0	0	-inf	0	0	-inf	0	0	-inf	0	0	-inf	0	0	-inf	0	0	-inf	0	0	-inf	0	0	-inf	9	0	49.50299021495346	0	0	-inf	0	0	-inf	0	0	-inf	0	0	-inf	0	0	-inf	0	0	-inf	0	0	-inf	0	0	-inf	0	0	-inf	0	0	-inf	0	0	-inf	0	0	-inf	0	0	-inf	0	0	-inf	0	0	-inf	0	0	-inf	0	0	-inf	0	0	-inf	8	8	43.08396686742201	0	0	-inf	0	0	-inf	0	0	-inf	0	0	-inf	0	0	-inf	0	0	-inf	0	0	-inf	0	0	-inf	0	0	-inf	0	0	-inf	0	0	-inf	0	0	-inf	0	0	-inf	0	0	-inf	0	0	-inf	0	0	-inf	0	0	-inf	0	0	-inf	0	0	-inf	0	0	-inf	0	0	-inf	0	0	-inf	0	0	-inf	0	0	-inf	species	Paraburkholderia phytofirmans
398527	0	0	-inf	0	0	-inf	0	0	-inf	0	0	-inf	0	0	-inf	0	0	-inf	0	0	-inf	0	0	-inf	0	0	-inf	0	0	-inf	0	0	-inf	0	0	-inf	0	0	-inf	0	0	-inf	0	0	-inf	0	0	-inf	0	0	-inf	0	0	-inf	0	0	-inf	0	0	-inf	0	0	-inf	0	0	-inf	0	0	-inf	0	0	-inf	0	0	-inf	0	0	-inf	9	9	49.50299021495346	0	0	-inf	0	0	-inf	0	0	-inf	0	0	-inf	0	0	-inf	0	0	-inf	0	0	-inf	0	0	-inf	0	0	-inf	0	0	-inf	0	0	-inf	0	0	-inf	0	0	-inf	0	0	-inf	0	0	-inf	0	0	-inf	0	0	-inf	0	0	-inf	0	0	-inf	0	0	-inf	0	0	-inf	0	0	-inf	0	0	-inf	0	0	-inf	0	0	-inf	0	0	-inf	0	0	-inf	0	0	-inf	0	0	-inf	0	0	-inf	0	0	-inf	0	0	-inf	0	0	-inf	0	0	-inf	0	0	-inf	0	0	-inf	0	0	-inf	0	0	-inf	0	0	-inf	0	0	-inf	0	0	-inf	0	0	-inf	0	0	-inf	strain	Paraburkholderia phytofirmans PsJN
1417228	0	0	-inf	9	9	41.55555555555556	0	0	-inf	0	0	-inf	0	0	-inf	0	0	-inf	0	0	-inf	0	0	-inf	0	0	-inf	0	0	-inf	0	0	-inf	0	0	-inf	0	0	-inf	0	0	-inf	0	0	-inf	0	0	-inf	0	0	-inf	0	0	-inf	0	0	-inf	0	0	-inf	0	0	-inf	0	0	-inf	0	0	-inf	0	0	-inf	0	0	-inf	0	0	-inf	0	0	-inf	0	0	-inf	0	0	-inf	0	0	-inf	0	0	-inf	0	0	-inf	0	0	-inf	0	0	-inf	0	0	-inf	0	0	-inf	0	0	-inf	0	0	-inf	0	0	-inf	0	0	-inf	0	0	-inf	0	0	-inf	0	0	-inf	0	0	-inf	0	0	-inf	0	0	-inf	0	0	-inf	0	0	-inf	0	0	-inf	0	0	-inf	0	0	-inf	0	0	-inf	0	0	-inf	0	0	-inf	0	0	-inf	0	0	-inf	0	0	-inf	0	0	-inf	0	0	-inf	0	0	-inf	0	0	-inf	0	0	-inf	0	0	-inf	0	0	-inf	0	0	-inf	0	0	-inf	0	0	-inf	0	0	-inf	0	0	-inf	0	0	-inf	strain	Paraburkholderia phytofirmans OLGA172
311230	0	0	-inf	0	0	-inf	0	0	-inf	0	0	-inf	9	9	43.333333333333336	23	23	43.81297760042761	0	0	-inf	0	0	-inf	0	0	-inf	0	0	-inf	0	0	-inf	0	0	-inf	0	0	-inf	0	0	-inf	0	0	-inf	0	0	-inf	0	0	-inf	0	0	-inf	25	25	44.29283071515844	0	0	-inf	0	0	-inf	0	0	-inf	0	0	-inf	0	0	-inf	0	0	-inf	0	0	-inf	40	40	43.792799896411964	0	0	-inf	0	0	-inf	23	23	47.58131390213961	0	0	-inf	0	0	-inf	0	0	-inf	0	0	-inf	0	0	-inf	0	0	-inf	0	0	-inf	0	0	-inf	21	21	43.718248472046795	0	0	-inf	0	0	-inf	0	0	-inf	0	0	-inf	0	0	-inf	0	0	-inf	0	0	-inf	0	0	-inf	0	0	-inf	8	8	43.30006868080032	0	0	-inf	19	19	42.473684210526315	0	0	-inf	0	0	-inf	0	0	-inf	9	9	43.76157209065738	0	0	-inf	0	0	-inf	0	0	-inf	0	0	-inf	11	11	44.6323655754024	0	0	-inf	0	0	-inf	0	0	-inf	0	0	-inf	0	0	-inf	0	0	-inf	0	0	-inf	0	0	-inf	0	0	-inf	0	0	-inf	species	Paraburkholderia terrae
311231	0	0	-inf	0	0	-inf	0	0	-inf	0	0	-inf	10	10	42.5	19	19	41.11611388068529	0	0	-inf	0	0	-inf	17	17	41.57467956598238	8	8	41.566084380618435	0	0	-inf	0	0	-inf	0	0	-inf	0	0	-inf	0	0	-inf	0	0	-inf	0	0	-inf	0	0	-inf	0	0	-inf	0	0	-inf	0	0	-inf	0	0	-inf	28	28	48.766261619680584	16	16	48.80345579432014	0	0	-inf	15	15	42.76618895245151	0	0	-inf	0	0	-inf	0	0	-inf	8	8	49.83089316563568	0	0	-inf	0	0	-inf	0	0	-inf	0	0	-inf	0	0	-inf	0	0	-inf	0	0	-inf	0	0	-inf	15	15	46.084310012644295	0	0	-inf	0	0	-inf	0	0	-inf	0	0	-inf	0	0	-inf	0	0	-inf	0	0	-inf	0	0	-inf	0	0	-inf	0	0	-inf	0	0	-inf	0	0	-inf	0	0	-inf	0	0	-inf	0	0	-inf	0	0	-inf	0	0	-inf	0	0	-inf	0	0	-inf	9	9	42.88578188865663	0	0	-inf	0	0	-inf	0	0	-inf	0	0	-inf	0	0	-inf	0	0	-inf	0	0	-inf	0	0	-inf	10	10	53.43781482656812	0	0	-inf	0	0	-inf	species	Paraburkholderia ginsengisoli
420953	0	0	-inf	0	0	-inf	0	0	-inf	0	0	-inf	0	0	-inf	0	0	-inf	0	0	-inf	0	0	-inf	0	0	-inf	0	0	-inf	8	8	41.337310601229376	9	9	42.0	0	0	-inf	0	0	-inf	0	0	-inf	0	0	-inf	0	0	-inf	0	0	-inf	0	0	-inf	0	0	-inf	0	0	-inf	0	0	-inf	0	0	-inf	0	0	-inf	0	0	-inf	0	0	-inf	0	0	-inf	0	0	-inf	0	0	-inf	0	0	-inf	0	0	-inf	0	0	-inf	12	12	41.71404520791032	0	0	-inf	0	0	-inf	0	0	-inf	0	0	-inf	0	0	-inf	0	0	-inf	0	0	-inf	0	0	-inf	0	0	-inf	0	0	-inf	0	0	-inf	0	0	-inf	10	10	41.4	0	0	-inf	0	0	-inf	0	0	-inf	0	0	-inf	0	0	-inf	0	0	-inf	0	0	-inf	0	0	-inf	0	0	-inf	0	0	-inf	0	0	-inf	0	0	-inf	0	0	-inf	0	0	-inf	0	0	-inf	0	0	-inf	0	0	-inf	0	0	-inf	0	0	-inf	0	0	-inf	0	0	-inf	0	0	-inf	0	0	-inf	0	0	-inf	species	Paraburkholderia megapolitana
487049	0	0	-inf	0	0	-inf	0	0	-inf	0	0	-inf	0	0	-inf	0	0	-inf	0	0	-inf	0	0	-inf	0	0	-inf	0	0	-inf	0	0	-inf	0	0	-inf	0	0	-inf	0	0	-inf	0	0	-inf	0	0	-inf	0	0	-inf	0	0	-inf	0	0	-inf	0	0	-inf	0	0	-inf	23	23	44.925931584886776	0	0	-inf	0	0	-inf	0	0	-inf	0	0	-inf	0	0	-inf	0	0	-inf	0	0	-inf	0	0	-inf	0	0	-inf	0	0	-inf	0	0	-inf	0	0	-inf	0	0	-inf	0	0	-inf	0	0	-inf	0	0	-inf	0	0	-inf	0	0	-inf	0	0	-inf	0	0	-inf	0	0	-inf	0	0	-inf	0	0	-inf	0	0	-inf	0	0	-inf	0	0	-inf	0	0	-inf	0	0	-inf	37	37	43.152823515240016	8	8	43.2762432936357	0	0	-inf	0	0	-inf	0	0	-inf	0	0	-inf	0	0	-inf	0	0	-inf	0	0	-inf	0	0	-inf	0	0	-inf	0	0	-inf	0	0	-inf	0	0	-inf	0	0	-inf	0	0	-inf	0	0	-inf	0	0	-inf	0	0	-inf	0	0	-inf	species	Paraburkholderia rhynchosiae
948107	0	0	-inf	0	0	-inf	0	0	-inf	0	0	-inf	0	0	-inf	0	0	-inf	0	0	-inf	0	0	-inf	0	0	-inf	0	0	-inf	0	0	-inf	0	0	-inf	0	0	-inf	0	0	-inf	0	0	-inf	0	0	-inf	0	0	-inf	0	0	-inf	0	0	-inf	0	0	-inf	0	0	-inf	0	0	-inf	0	0	-inf	9	0	53.0	0	0	-inf	8	0	43.875	0	0	-inf	0	0	-inf	0	0	-inf	12	1	49.01225250911819	0	0	-inf	0	0	-inf	0	0	-inf	0	0	-inf	0	0	-inf	0	0	-inf	0	0	-inf	0	0	-inf	0	0	-inf	0	0	-inf	0	0	-inf	0	0	-inf	0	0	-inf	0	0	-inf	0	0	-inf	0	0	-inf	0	0	-inf	0	0	-inf	0	0	-inf	0	0	-inf	0	0	-inf	0	0	-inf	0	0	-inf	0	0	-inf	0	0	-inf	0	0	-inf	0	0	-inf	0	0	-inf	0	0	-inf	0	0	-inf	0	0	-inf	0	0	-inf	0	0	-inf	0	0	-inf	0	0	-inf	0	0	-inf	0	0	-inf	0	0	-inf	0	0	-inf	0	0	-inf	species	Paraburkholderia sprentiae
754502	0	0	-inf	0	0	-inf	0	0	-inf	0	0	-inf	0	0	-inf	0	0	-inf	0	0	-inf	0	0	-inf	0	0	-inf	0	0	-inf	0	0	-inf	0	0	-inf	0	0	-inf	0	0	-inf	0	0	-inf	0	0	-inf	0	0	-inf	0	0	-inf	0	0	-inf	0	0	-inf	0	0	-inf	0	0	-inf	0	0	-inf	9	9	53.0	0	0	-inf	8	8	43.875	0	0	-inf	0	0	-inf	0	0	-inf	11	11	49.37700273721985	0	0	-inf	0	0	-inf	0	0	-inf	0	0	-inf	0	0	-inf	0	0	-inf	0	0	-inf	0	0	-inf	0	0	-inf	0	0	-inf	0	0	-inf	0	0	-inf	0	0	-inf	0	0	-inf	0	0	-inf	0	0	-inf	0	0	-inf	0	0	-inf	0	0	-inf	0	0	-inf	0	0	-inf	0	0	-inf	0	0	-inf	0	0	-inf	0	0	-inf	0	0	-inf	0	0	-inf	0	0	-inf	0	0	-inf	0	0	-inf	0	0	-inf	0	0	-inf	0	0	-inf	0	0	-inf	0	0	-inf	0	0	-inf	0	0	-inf	0	0	-inf	0	0	-inf	0	0	-inf	strain	Paraburkholderia sprentiae WSM5005
1761016	0	0	-inf	0	0	-inf	0	0	-inf	0	0	-inf	0	0	-inf	30	30	42.815194804090524	0	0	-inf	0	0	-inf	0	0	-inf	0	0	-inf	0	0	-inf	0	0	-inf	0	0	-inf	0	0	-inf	0	0	-inf	0	0	-inf	0	0	-inf	0	0	-inf	0	0	-inf	0	0	-inf	0	0	-inf	0	0	-inf	0	0	-inf	0	0	-inf	0	0	-inf	0	0	-inf	0	0	-inf	0	0	-inf	0	0	-inf	0	0	-inf	0	0	-inf	0	0	-inf	0	0	-inf	0	0	-inf	0	0	-inf	0	0	-inf	0	0	-inf	0	0	-inf	0	0	-inf	0	0	-inf	0	0	-inf	0	0	-inf	0	0	-inf	0	0	-inf	0	0	-inf	0	0	-inf	0	0	-inf	0	0	-inf	0	0	-inf	0	0	-inf	0	0	-inf	0	0	-inf	0	0	-inf	0	0	-inf	0	0	-inf	9	9	45.111111111111114	0	0	-inf	0	0	-inf	0	0	-inf	0	0	-inf	0	0	-inf	0	0	-inf	0	0	-inf	0	0	-inf	0	0	-inf	0	0	-inf	0	0	-inf	0	0	-inf	0	0	-inf	0	0	-inf	species	Paraburkholderia caffeinilytica
2026199	0	0	-inf	0	0	-inf	0	0	-inf	0	0	-inf	0	0	-inf	0	0	-inf	0	0	-inf	0	0	-inf	12	12	40.158937341178955	64	64	41.00537238725524	10	10	41.93433050944322	0	0	-inf	0	0	-inf	0	0	-inf	0	0	-inf	0	0	-inf	17	17	41.35294117647059	18	18	41.731498014000614	0	0	-inf	0	0	-inf	0	0	-inf	29	29	47.5618212926024	0	0	-inf	8	8	42.65303911748129	0	0	-inf	0	0	-inf	0	0	-inf	0	0	-inf	0	0	-inf	17	17	51.28184530201635	0	0	-inf	0	0	-inf	0	0	-inf	0	0	-inf	0	0	-inf	0	0	-inf	0	0	-inf	0	0	-inf	12	12	44.1539145148851	0	0	-inf	11	11	45.30346319242039	0	0	-inf	0	0	-inf	0	0	-inf	0	0	-inf	0	0	-inf	0	0	-inf	0	0	-inf	0	0	-inf	0	0	-inf	0	0	-inf	0	0	-inf	0	0	-inf	0	0	-inf	0	0	-inf	19	19	44.10526315789474	9	9	45.66400685723727	8	8	45.41921213447934	0	0	-inf	0	0	-inf	0	0	-inf	0	0	-inf	0	0	-inf	0	0	-inf	0	0	-inf	0	0	-inf	12	12	42.27368927062182	19	19	43.55760935112323	0	0	-inf	0	0	-inf	species	Paraburkholderia aromaticivorans
2211211	0	0	-inf	0	0	-inf	0	0	-inf	0	0	-inf	0	0	-inf	0	0	-inf	0	0	-inf	0	0	-inf	0	0	-inf	0	0	-inf	0	0	-inf	0	0	-inf	0	0	-inf	0	0	-inf	0	0	-inf	10	10	42.3	0	0	-inf	0	0	-inf	0	0	-inf	0	0	-inf	0	0	-inf	0	0	-inf	0	0	-inf	0	0	-inf	0	0	-inf	0	0	-inf	0	0	-inf	0	0	-inf	0	0	-inf	27	27	53.026701601245186	0	0	-inf	0	0	-inf	0	0	-inf	0	0	-inf	0	0	-inf	0	0	-inf	0	0	-inf	0	0	-inf	0	0	-inf	0	0	-inf	0	0	-inf	0	0	-inf	0	0	-inf	0	0	-inf	0	0	-inf	0	0	-inf	0	0	-inf	0	0	-inf	0	0	-inf	0	0	-inf	0	0	-inf	0	0	-inf	0	0	-inf	0	0	-inf	0	0	-inf	0	0	-inf	0	0	-inf	0	0	-inf	0	0	-inf	0	0	-inf	0	0	-inf	0	0	-inf	0	0	-inf	0	0	-inf	0	0	-inf	0	0	-inf	0	0	-inf	0	0	-inf	0	0	-inf	0	0	-inf	species	Paraburkholderia dokdonella
2547399	0	0	-inf	0	0	-inf	0	0	-inf	0	0	-inf	0	0	-inf	16	16	49.89276695296637	0	0	-inf	0	0	-inf	0	0	-inf	13	13	47.09652569199531	0	0	-inf	0	0	-inf	0	0	-inf	0	0	-inf	10	10	54.52310562561766	9	9	47.666666666666664	0	0	-inf	0	0	-inf	0	0	-inf	0	0	-inf	0	0	-inf	14	14	54.28535352615119	0	0	-inf	17	17	58.3462431657897	0	0	-inf	9	9	45.0	0	0	-inf	0	0	-inf	0	0	-inf	28	28	53.0555886883637	0	0	-inf	0	0	-inf	12	12	54.0	0	0	-inf	0	0	-inf	0	0	-inf	0	0	-inf	0	0	-inf	0	0	-inf	11	11	49.835423836554675	0	0	-inf	0	0	-inf	0	0	-inf	0	0	-inf	0	0	-inf	0	0	-inf	0	0	-inf	0	0	-inf	0	0	-inf	0	0	-inf	21	21	50.7056133473649	0	0	-inf	0	0	-inf	0	0	-inf	0	0	-inf	0	0	-inf	0	0	-inf	0	0	-inf	0	0	-inf	0	0	-inf	0	0	-inf	0	0	-inf	0	0	-inf	0	0	-inf	0	0	-inf	9	9	55.111111111111114	0	0	-inf	0	0	-inf	9	9	54.36055879242966	11	11	56.543686839767	species	Paraburkholderia pallida
2571747	0	0	-inf	0	0	-inf	0	0	-inf	0	0	-inf	0	0	-inf	0	0	-inf	0	0	-inf	0	0	-inf	0	0	-inf	0	0	-inf	0	0	-inf	0	0	-inf	0	0	-inf	0	0	-inf	0	0	-inf	0	0	-inf	0	0	-inf	0	0	-inf	0	0	-inf	0	0	-inf	0	0	-inf	0	0	-inf	0	0	-inf	0	0	-inf	0	0	-inf	0	0	-inf	0	0	-inf	0	0	-inf	0	0	-inf	0	0	-inf	0	0	-inf	0	0	-inf	0	0	-inf	0	0	-inf	0	0	-inf	0	0	-inf	0	0	-inf	0	0	-inf	0	0	-inf	0	0	-inf	0	0	-inf	0	0	-inf	0	0	-inf	0	0	-inf	0	0	-inf	9	9	42.962345208409985	0	0	-inf	0	0	-inf	0	0	-inf	0	0	-inf	27	27	44.64623366596628	0	0	-inf	0	0	-inf	0	0	-inf	0	0	-inf	0	0	-inf	0	0	-inf	0	0	-inf	0	0	-inf	0	0	-inf	0	0	-inf	0	0	-inf	0	0	-inf	0	0	-inf	0	0	-inf	0	0	-inf	0	0	-inf	0	0	-inf	0	0	-inf	0	0	-inf	species	Paraburkholderia acidiphila
2571748	0	0	-inf	0	0	-inf	0	0	-inf	0	0	-inf	0	0	-inf	0	0	-inf	0	0	-inf	0	0	-inf	0	0	-inf	0	0	-inf	0	0	-inf	0	0	-inf	0	0	-inf	0	0	-inf	0	0	-inf	0	0	-inf	0	0	-inf	0	0	-inf	0	0	-inf	0	0	-inf	0	0	-inf	16	16	44.174225080414736	0	0	-inf	0	0	-inf	0	0	-inf	0	0	-inf	0	0	-inf	0	0	-inf	0	0	-inf	18	18	45.74090669854762	0	0	-inf	0	0	-inf	0	0	-inf	0	0	-inf	0	0	-inf	0	0	-inf	0	0	-inf	15	15	42.53417490451346	0	0	-inf	0	0	-inf	0	0	-inf	0	0	-inf	0	0	-inf	0	0	-inf	0	0	-inf	0	0	-inf	0	0	-inf	0	0	-inf	0	0	-inf	0	0	-inf	0	0	-inf	0	0	-inf	0	0	-inf	0	0	-inf	0	0	-inf	0	0	-inf	23	23	42.51115592901327	0	0	-inf	0	0	-inf	0	0	-inf	0	0	-inf	0	0	-inf	0	0	-inf	0	0	-inf	0	0	-inf	0	0	-inf	0	0	-inf	0	0	-inf	0	0	-inf	0	0	-inf	species	Paraburkholderia acidisoli
2604047	0	0	-inf	0	0	-inf	0	0	-inf	0	0	-inf	0	0	-inf	0	0	-inf	0	0	-inf	0	0	-inf	0	0	-inf	0	0	-inf	0	0	-inf	0	0	-inf	0	0	-inf	0	0	-inf	0	0	-inf	0	0	-inf	0	0	-inf	0	0	-inf	0	0	-inf	0	0	-inf	0	0	-inf	0	0	-inf	0	0	-inf	0	0	-inf	0	0	-inf	0	0	-inf	0	0	-inf	0	0	-inf	0	0	-inf	0	0	-inf	0	0	-inf	0	0	-inf	0	0	-inf	0	0	-inf	0	0	-inf	0	0	-inf	0	0	-inf	0	0	-inf	8	8	44.01623478036329	0	0	-inf	0	0	-inf	0	0	-inf	0	0	-inf	0	0	-inf	0	0	-inf	0	0	-inf	0	0	-inf	0	0	-inf	0	0	-inf	0	0	-inf	0	0	-inf	0	0	-inf	0	0	-inf	0	0	-inf	0	0	-inf	0	0	-inf	0	0	-inf	0	0	-inf	0	0	-inf	0	0	-inf	0	0	-inf	0	0	-inf	0	0	-inf	0	0	-inf	0	0	-inf	0	0	-inf	0	0	-inf	0	0	-inf	0	0	-inf	0	0	-inf	species	Paraburkholderia dioscoreae
2615204	9	9	42.0	0	0	-inf	0	0	-inf	0	0	-inf	14	2	47.95185012912889	13	13	43.948146292908035	0	0	-inf	0	0	-inf	8	8	50.58825685717769	14	5	46.71973013935484	0	0	-inf	0	0	-inf	0	0	-inf	0	0	-inf	0	0	-inf	0	0	-inf	0	0	-inf	0	0	-inf	0	0	-inf	0	0	-inf	0	0	-inf	0	0	-inf	0	0	-inf	10	0	44.16834705717603	0	0	-inf	0	0	-inf	0	0	-inf	0	0	-inf	0	0	-inf	14	4	46.37393811200585	0	0	-inf	0	0	-inf	0	0	-inf	0	0	-inf	0	0	-inf	0	0	-inf	8	8	41.375	0	0	-inf	0	0	-inf	0	0	-inf	0	0	-inf	0	0	-inf	0	0	-inf	0	0	-inf	0	0	-inf	0	0	-inf	0	0	-inf	0	0	-inf	15	5	41.5846368414467	12	4	42.923908965139056	12	0	43.91421462524384	0	0	-inf	0	0	-inf	0	0	-inf	0	0	-inf	0	0	-inf	0	0	-inf	0	0	-inf	0	0	-inf	17	9	42.623857405175194	0	0	-inf	0	0	-inf	0	0	-inf	0	0	-inf	0	0	-inf	0	0	-inf	0	0	-inf	0	0	-inf	0	0	-inf	0	0	-inf	no_rank	unclassified Paraburkholderia
1926494	0	0	-inf	0	0	-inf	0	0	-inf	0	0	-inf	0	0	-inf	0	0	-inf	0	0	-inf	0	0	-inf	0	0	-inf	9	9	50.452913550107525	0	0	-inf	0	0	-inf	0	0	-inf	0	0	-inf	0	0	-inf	0	0	-inf	0	0	-inf	0	0	-inf	0	0	-inf	0	0	-inf	0	0	-inf	0	0	-inf	0	0	-inf	10	10	44.16834705717603	0	0	-inf	0	0	-inf	0	0	-inf	0	0	-inf	0	0	-inf	0	0	-inf	0	0	-inf	0	0	-inf	0	0	-inf	0	0	-inf	0	0	-inf	0	0	-inf	0	0	-inf	0	0	-inf	0	0	-inf	0	0	-inf	0	0	-inf	0	0	-inf	0	0	-inf	0	0	-inf	0	0	-inf	0	0	-inf	0	0	-inf	0	0	-inf	0	0	-inf	8	8	43.88586344770859	0	0	-inf	0	0	-inf	0	0	-inf	0	0	-inf	0	0	-inf	0	0	-inf	0	0	-inf	0	0	-inf	0	0	-inf	0	0	-inf	0	0	-inf	0	0	-inf	0	0	-inf	0	0	-inf	0	0	-inf	0	0	-inf	0	0	-inf	0	0	-inf	0	0	-inf	0	0	-inf	species	Paraburkholderia sp. SOS3
2735433	0	0	-inf	0	0	-inf	0	0	-inf	0	0	-inf	0	0	-inf	0	0	-inf	0	0	-inf	0	0	-inf	0	0	-inf	0	0	-inf	0	0	-inf	0	0	-inf	0	0	-inf	0	0	-inf	0	0	-inf	0	0	-inf	0	0	-inf	0	0	-inf	0	0	-inf	0	0	-inf	0	0	-inf	0	0	-inf	0	0	-inf	0	0	-inf	0	0	-inf	0	0	-inf	0	0	-inf	0	0	-inf	0	0	-inf	0	0	-inf	0	0	-inf	0	0	-inf	0	0	-inf	0	0	-inf	0	0	-inf	0	0	-inf	0	0	-inf	0	0	-inf	0	0	-inf	0	0	-inf	0	0	-inf	0	0	-inf	0	0	-inf	0	0	-inf	0	0	-inf	0	0	-inf	0	0	-inf	0	0	-inf	0	0	-inf	0	0	-inf	12	12	43.91421462524384	0	0	-inf	0	0	-inf	0	0	-inf	0	0	-inf	0	0	-inf	0	0	-inf	0	0	-inf	0	0	-inf	8	8	42.54750104396605	0	0	-inf	0	0	-inf	0	0	-inf	0	0	-inf	0	0	-inf	0	0	-inf	0	0	-inf	0	0	-inf	0	0	-inf	0	0	-inf	species	Paraburkholderia sp. PGU16
2735434	0	0	-inf	0	0	-inf	0	0	-inf	0	0	-inf	12	12	49.121320343559645	0	0	-inf	0	0	-inf	0	0	-inf	0	0	-inf	0	0	-inf	0	0	-inf	0	0	-inf	0	0	-inf	0	0	-inf	0	0	-inf	0	0	-inf	0	0	-inf	0	0	-inf	0	0	-inf	0	0	-inf	0	0	-inf	0	0	-inf	0	0	-inf	0	0	-inf	0	0	-inf	0	0	-inf	0	0	-inf	0	0	-inf	0	0	-inf	10	10	46.85366487582469	0	0	-inf	0	0	-inf	0	0	-inf	0	0	-inf	0	0	-inf	0	0	-inf	0	0	-inf	0	0	-inf	0	0	-inf	0	0	-inf	0	0	-inf	0	0	-inf	0	0	-inf	0	0	-inf	0	0	-inf	0	0	-inf	0	0	-inf	0	0	-inf	10	10	40.9	0	0	-inf	0	0	-inf	0	0	-inf	0	0	-inf	0	0	-inf	0	0	-inf	0	0	-inf	0	0	-inf	0	0	-inf	0	0	-inf	0	0	-inf	0	0	-inf	0	0	-inf	0	0	-inf	0	0	-inf	0	0	-inf	0	0	-inf	0	0	-inf	0	0	-inf	0	0	-inf	0	0	-inf	species	Paraburkholderia sp. PGU19
2654982	0	0	-inf	0	0	-inf	0	0	-inf	0	0	-inf	16	16	45.83286886298778	9	9	48.111111111111114	0	0	-inf	0	0	-inf	0	0	-inf	0	0	-inf	0	0	-inf	0	0	-inf	0	0	-inf	9	9	44.0	0	0	-inf	0	0	-inf	0	0	-inf	0	0	-inf	0	0	-inf	0	0	-inf	0	0	-inf	0	0	-inf	0	0	-inf	0	0	-inf	0	0	-inf	0	0	-inf	22	22	43.789792852906245	0	0	-inf	0	0	-inf	0	0	-inf	0	0	-inf	0	0	-inf	0	0	-inf	0	0	-inf	0	0	-inf	0	0	-inf	0	0	-inf	0	0	-inf	0	0	-inf	0	0	-inf	34	34	45.721518286318094	18	18	44.703835975461786	0	0	-inf	0	0	-inf	0	0	-inf	0	0	-inf	0	0	-inf	0	0	-inf	15	15	43.30774738413196	0	0	-inf	0	0	-inf	0	0	-inf	0	0	-inf	0	0	-inf	13	13	47.101992446754195	36	36	47.888888888888886	8	8	49.375	14	14	46.929285646411536	0	0	-inf	0	0	-inf	0	0	-inf	0	0	-inf	0	0	-inf	0	0	-inf	0	0	-inf	0	0	-inf	0	0	-inf	12	12	50.29338193757822	0	0	-inf	0	0	-inf	species	Paraburkholderia atlantica
2861782	0	0	-inf	0	0	-inf	0	0	-inf	0	0	-inf	0	0	-inf	0	0	-inf	0	0	-inf	0	0	-inf	8	8	41.875	0	0	-inf	0	0	-inf	8	8	42.0	0	0	-inf	26	26	43.07066812264278	0	0	-inf	0	0	-inf	0	0	-inf	14	14	42.07142857142857	16	16	43.32797719881723	0	0	-inf	0	0	-inf	0	0	-inf	0	0	-inf	0	0	-inf	0	0	-inf	0	0	-inf	0	0	-inf	0	0	-inf	10	10	46.24135376051124	0	0	-inf	0	0	-inf	0	0	-inf	0	0	-inf	0	0	-inf	0	0	-inf	0	0	-inf	0	0	-inf	0	0	-inf	0	0	-inf	8	8	45.60099076194153	14	14	44.13173782096547	8	8	43.0945848385398	0	0	-inf	9	9	42.888888888888886	15	15	43.18851072837861	9	9	43.64809642003918	0	0	-inf	9	9	42.55555555555556	0	0	-inf	19	19	43.79177880692802	16	16	41.350041695469415	8	8	41.625	0	0	-inf	0	0	-inf	0	0	-inf	0	0	-inf	9	9	48.154657665087406	18	18	45.35571815938165	0	0	-inf	26	26	43.687369389604505	14	14	45.142857142857146	31	31	43.67436942534875	0	0	-inf	0	0	-inf	0	0	-inf	0	0	-inf	0	0	-inf	0	0	-inf	0	0	-inf	0	0	-inf	species	Paraburkholderia edwinii
1827195	16	6	51.2607815410378	35	16	44.86447723502489	24	13	44.046668114332164	70	70	43.200625588937726	53	27	44.96598716000471	91	35	45.74262640806707	32	15	46.86255380532068	0	0	-inf	37	12	45.473976787695136	49	29	45.20208069403183	52	24	47.122470902056	17	17	44.112927112683366	12	12	45.27875142596802	19	4	51.36322621215809	39	13	46.4399441086711	36	15	47.984948279329764	22	11	44.556764068036976	29	15	44.68068410183696	27	12	47.0374418826338	0	0	-inf	8	8	42.51547284943037	105	30	45.65436897186036	18	2	46.27415710009928	47	11	45.90131011023386	17	9	48.67258106264781	41	22	44.8487256266246	64	13	44.462969311347756	17	8	44.24983519687091	22	12	44.029926975851936	156	16	49.25684766717258	20	10	44.6533008588991	0	0	-inf	10	1	46.54005494464026	10	10	46.86876487133556	8	8	50.28185424949238	26	8	45.4038906549788	42	33	50.31369554020036	59	40	45.21408406338135	64	15	45.14266974260215	45	15	45.9973866220528	30	15	45.09188857414982	11	2	45.377400870114485	0	0	-inf	0	0	-inf	50	19	46.22749428902384	32	17	46.54939799386699	13	13	49.74205792167121	13	13	46.49589123907055	222	34	45.91446955381208	53	22	44.358429515387186	123	36	45.28292532500298	14	14	44.78041600254803	14	14	49.357142857142854	16	4	44.1357815410378	40	15	43.51983365146943	39	20	43.51282051282051	14	14	44.98019592474119	32	18	45.57194876794717	18	18	44.67957303896377	29	8	44.451146620599296	18	10	50.72222222222222	10	10	43.962469025855114	11	11	47.67398296831737	0	0	-inf	0	0	-inf	10	10	42.2	15	15	46.98060704134502	22	10	44.17440297077621	18	10	43.421634485701674	20	12	46.01448873055132	genus	Caballeronia
758793	0	0	-inf	0	0	-inf	0	0	-inf	0	0	-inf	11	11	43.63636363636363	22	22	45.12222435179229	8	8	42.10555127546399	0	0	-inf	0	0	-inf	0	0	-inf	0	0	-inf	0	0	-inf	0	0	-inf	0	0	-inf	13	13	41.38461538461539	0	0	-inf	0	0	-inf	0	0	-inf	0	0	-inf	0	0	-inf	0	0	-inf	0	0	-inf	16	16	46.317137726392346	11	11	48.24479492164302	0	0	-inf	11	11	43.39563707605998	10	10	43.69116882454314	0	0	-inf	10	10	41.26947030509636	62	62	50.09749654716176	0	0	-inf	0	0	-inf	0	0	-inf	0	0	-inf	0	0	-inf	10	10	42.45576411921994	0	0	-inf	0	0	-inf	0	0	-inf	0	0	-inf	0	0	-inf	0	0	-inf	0	0	-inf	0	0	-inf	0	0	-inf	0	0	-inf	0	0	-inf	0	0	-inf	68	68	42.183275060777554	11	11	42.18181818181818	8	8	46.99867085970394	0	0	-inf	0	0	-inf	0	0	-inf	9	9	42.53916118397832	0	0	-inf	0	0	-inf	0	0	-inf	0	0	-inf	12	12	46.036400298785736	0	0	-inf	0	0	-inf	0	0	-inf	0	0	-inf	0	0	-inf	0	0	-inf	0	0	-inf	0	0	-inf	0	0	-inf	0	0	-inf	species	Caballeronia insecticola
871203	0	0	-inf	0	0	-inf	0	0	-inf	0	0	-inf	0	0	-inf	0	0	-inf	0	0	-inf	0	0	-inf	0	0	-inf	0	0	-inf	0	0	-inf	0	0	-inf	0	0	-inf	0	0	-inf	0	0	-inf	0	0	-inf	0	0	-inf	0	0	-inf	0	0	-inf	0	0	-inf	0	0	-inf	8	8	45.5	0	0	-inf	0	0	-inf	0	0	-inf	0	0	-inf	0	0	-inf	0	0	-inf	0	0	-inf	0	0	-inf	0	0	-inf	0	0	-inf	0	0	-inf	0	0	-inf	0	0	-inf	0	0	-inf	0	0	-inf	0	0	-inf	8	8	44.281579967110105	0	0	-inf	0	0	-inf	0	0	-inf	0	0	-inf	0	0	-inf	0	0	-inf	0	0	-inf	0	0	-inf	0	0	-inf	0	0	-inf	0	0	-inf	0	0	-inf	0	0	-inf	0	0	-inf	0	0	-inf	0	0	-inf	0	0	-inf	0	0	-inf	0	0	-inf	0	0	-inf	0	0	-inf	0	0	-inf	0	0	-inf	0	0	-inf	0	0	-inf	0	0	-inf	0	0	-inf	0	0	-inf	0	0	-inf	0	0	-inf	0	0	-inf	species	Caballeronia zhejiangensis
1071679	0	0	-inf	0	0	-inf	0	0	-inf	0	0	-inf	0	0	-inf	14	14	41.30513033749772	0	0	-inf	0	0	-inf	0	0	-inf	0	0	-inf	0	0	-inf	0	0	-inf	0	0	-inf	0	0	-inf	0	0	-inf	0	0	-inf	0	0	-inf	0	0	-inf	0	0	-inf	0	0	-inf	0	0	-inf	12	12	45.48773447853214	0	0	-inf	0	0	-inf	0	0	-inf	0	0	-inf	18	18	42.61573432849904	0	0	-inf	0	0	-inf	14	14	45.35343574877151	0	0	-inf	0	0	-inf	0	0	-inf	0	0	-inf	0	0	-inf	0	0	-inf	0	0	-inf	0	0	-inf	0	0	-inf	0	0	-inf	0	0	-inf	0	0	-inf	0	0	-inf	0	0	-inf	0	0	-inf	0	0	-inf	0	0	-inf	0	0	-inf	70	70	44.69585806266637	0	0	-inf	22	22	46.989525119168206	0	0	-inf	0	0	-inf	0	0	-inf	0	0	-inf	8	8	42.75	0	0	-inf	0	0	-inf	0	0	-inf	0	0	-inf	0	0	-inf	0	0	-inf	0	0	-inf	0	0	-inf	0	0	-inf	0	0	-inf	0	0	-inf	0	0	-inf	0	0	-inf	0	0	-inf	species	Caballeronia grimmiae
2646786	10	10	54.31725046566048	19	19	46.591174558327985	11	11	45.608953164530455	0	0	-inf	15	5	42.575223251954704	20	12	46.57057973626273	9	9	51.304469308004734	0	0	-inf	25	17	46.8214856457888	20	9	49.8	28	16	50.95117827246221	0	0	-inf	0	0	-inf	15	15	53.86008653540025	13	13	51.41242368223242	21	21	51.94712359814037	11	11	46.54545454545455	14	14	45.85424911539058	15	15	49.61150031044032	0	0	-inf	0	0	-inf	55	5	45.52880464858996	0	0	-inf	25	7	46.14898124205056	8	8	53.31586399182265	8	8	46.962310601229376	23	13	46.90064754573626	9	9	45.26608727947798	0	0	-inf	64	11	49.87074859408288	10	10	47.11543289325507	0	0	-inf	9	9	47.266727716266956	0	0	-inf	0	0	-inf	8	8	52.08240557372345	9	9	59.111111111111114	19	10	48.38185434313373	41	13	45.91985376813367	30	20	47.23769132315056	15	15	45.14856883698855	9	9	44.794601063473266	0	0	-inf	0	0	-inf	31	8	47.55620276215861	15	15	49.1720490535829	0	0	-inf	0	0	-inf	50	3	55.02033314312652	20	9	46.49675936444115	57	7	45.92025616740038	0	0	-inf	0	0	-inf	12	12	44.09770872138373	16	16	44.15241251125079	11	3	41.81818181818182	0	0	-inf	14	14	48.5	0	0	-inf	9	9	44.406919590983144	8	8	57.375	0	0	-inf	0	0	-inf	0	0	-inf	0	0	-inf	0	0	-inf	0	0	-inf	12	3	43.83915057901067	8	8	43.88496909384403	8	8	45.78553390593274	no_rank	unclassified Caballeronia
140098	0	0	-inf	0	0	-inf	0	0	-inf	0	0	-inf	0	0	-inf	0	0	-inf	0	0	-inf	0	0	-inf	0	0	-inf	0	0	-inf	0	0	-inf	0	0	-inf	0	0	-inf	0	0	-inf	0	0	-inf	0	0	-inf	0	0	-inf	0	0	-inf	0	0	-inf	0	0	-inf	0	0	-inf	0	0	-inf	0	0	-inf	0	0	-inf	0	0	-inf	0	0	-inf	0	0	-inf	0	0	-inf	0	0	-inf	0	0	-inf	0	0	-inf	0	0	-inf	0	0	-inf	0	0	-inf	0	0	-inf	0	0	-inf	0	0	-inf	0	0	-inf	11	11	50.41446141276098	0	0	-inf	0	0	-inf	0	0	-inf	0	0	-inf	0	0	-inf	0	0	-inf	0	0	-inf	0	0	-inf	0	0	-inf	0	0	-inf	0	0	-inf	0	0	-inf	0	0	-inf	0	0	-inf	0	0	-inf	0	0	-inf	0	0	-inf	0	0	-inf	0	0	-inf	0	0	-inf	0	0	-inf	0	0	-inf	0	0	-inf	0	0	-inf	0	0	-inf	0	0	-inf	0	0	-inf	0	0	-inf	0	0	-inf	0	0	-inf	0	0	-inf	species	Caballeronia sp. NK8
1931223	0	0	-inf	0	0	-inf	0	0	-inf	0	0	-inf	0	0	-inf	0	0	-inf	0	0	-inf	0	0	-inf	0	0	-inf	0	0	-inf	0	0	-inf	0	0	-inf	0	0	-inf	0	0	-inf	0	0	-inf	0	0	-inf	0	0	-inf	0	0	-inf	0	0	-inf	0	0	-inf	0	0	-inf	0	0	-inf	0	0	-inf	0	0	-inf	0	0	-inf	0	0	-inf	0	0	-inf	0	0	-inf	0	0	-inf	11	11	64.68164199876259	0	0	-inf	0	0	-inf	0	0	-inf	0	0	-inf	0	0	-inf	0	0	-inf	0	0	-inf	0	0	-inf	0	0	-inf	0	0	-inf	0	0	-inf	0	0	-inf	0	0	-inf	0	0	-inf	0	0	-inf	0	0	-inf	0	0	-inf	0	0	-inf	20	20	70.55889377041999	0	0	-inf	0	0	-inf	0	0	-inf	0	0	-inf	0	0	-inf	0	0	-inf	0	0	-inf	0	0	-inf	0	0	-inf	0	0	-inf	0	0	-inf	0	0	-inf	0	0	-inf	0	0	-inf	0	0	-inf	0	0	-inf	0	0	-inf	0	0	-inf	0	0	-inf	0	0	-inf	0	0	-inf	species	Caballeronia sp.
2814653	0	0	-inf	0	0	-inf	0	0	-inf	0	0	-inf	0	0	-inf	8	8	42.837310601229376	0	0	-inf	0	0	-inf	0	0	-inf	0	0	-inf	0	0	-inf	0	0	-inf	0	0	-inf	0	0	-inf	0	0	-inf	0	0	-inf	0	0	-inf	0	0	-inf	0	0	-inf	0	0	-inf	0	0	-inf	16	16	41.873672257193945	0	0	-inf	0	0	-inf	0	0	-inf	0	0	-inf	10	10	47.4	0	0	-inf	0	0	-inf	0	0	-inf	0	0	-inf	0	0	-inf	0	0	-inf	0	0	-inf	0	0	-inf	0	0	-inf	0	0	-inf	0	0	-inf	0	0	-inf	0	0	-inf	0	0	-inf	0	0	-inf	0	0	-inf	0	0	-inf	0	0	-inf	0	0	-inf	0	0	-inf	0	0	-inf	0	0	-inf	0	0	-inf	18	18	51.089747115734816	0	0	-inf	0	0	-inf	0	0	-inf	0	0	-inf	0	0	-inf	0	0	-inf	0	0	-inf	0	0	-inf	0	0	-inf	0	0	-inf	0	0	-inf	0	0	-inf	0	0	-inf	0	0	-inf	0	0	-inf	0	0	-inf	0	0	-inf	0	0	-inf	0	0	-inf	species	Caballeronia sp. M1242
2878150	0	0	-inf	0	0	-inf	0	0	-inf	0	0	-inf	0	0	-inf	0	0	-inf	0	0	-inf	0	0	-inf	8	8	43.25	0	0	-inf	0	0	-inf	0	0	-inf	0	0	-inf	0	0	-inf	0	0	-inf	0	0	-inf	0	0	-inf	0	0	-inf	0	0	-inf	0	0	-inf	0	0	-inf	16	16	45.131593722334046	0	0	-inf	0	0	-inf	0	0	-inf	0	0	-inf	0	0	-inf	0	0	-inf	0	0	-inf	23	23	51.54129531837038	0	0	-inf	0	0	-inf	0	0	-inf	0	0	-inf	0	0	-inf	0	0	-inf	0	0	-inf	0	0	-inf	17	17	43.95231646235364	10	10	42.21307396945166	0	0	-inf	0	0	-inf	0	0	-inf	0	0	-inf	0	0	-inf	0	0	-inf	0	0	-inf	0	0	-inf	18	18	41.5	11	11	42.0	15	15	43.227587510099404	0	0	-inf	0	0	-inf	0	0	-inf	0	0	-inf	0	0	-inf	0	0	-inf	0	0	-inf	0	0	-inf	0	0	-inf	0	0	-inf	0	0	-inf	0	0	-inf	0	0	-inf	0	0	-inf	0	0	-inf	0	0	-inf	0	0	-inf	0	0	-inf	0	0	-inf	species	Caballeronia sp. Lep1P3
2878151	0	0	-inf	0	0	-inf	0	0	-inf	0	0	-inf	10	10	41.44558441227157	0	0	-inf	0	0	-inf	0	0	-inf	0	0	-inf	0	0	-inf	0	0	-inf	0	0	-inf	0	0	-inf	0	0	-inf	0	0	-inf	0	0	-inf	0	0	-inf	0	0	-inf	0	0	-inf	0	0	-inf	0	0	-inf	0	0	-inf	0	0	-inf	18	18	46.66839427085068	0	0	-inf	0	0	-inf	0	0	-inf	0	0	-inf	0	0	-inf	0	0	-inf	0	0	-inf	0	0	-inf	0	0	-inf	0	0	-inf	0	0	-inf	0	0	-inf	0	0	-inf	0	0	-inf	0	0	-inf	0	0	-inf	0	0	-inf	0	0	-inf	0	0	-inf	0	0	-inf	0	0	-inf	0	0	-inf	0	0	-inf	0	0	-inf	0	0	-inf	0	0	-inf	0	0	-inf	0	0	-inf	0	0	-inf	0	0	-inf	0	0	-inf	8	8	41.5	0	0	-inf	0	0	-inf	0	0	-inf	0	0	-inf	0	0	-inf	0	0	-inf	0	0	-inf	0	0	-inf	0	0	-inf	0	0	-inf	0	0	-inf	9	9	43.68096460568598	0	0	-inf	0	0	-inf	species	Caballeronia sp. SL2Y3
2878152	0	0	-inf	0	0	-inf	0	0	-inf	0	0	-inf	0	0	-inf	0	0	-inf	0	0	-inf	0	0	-inf	0	0	-inf	11	11	48.18181818181818	12	12	47.25537076116818	0	0	-inf	0	0	-inf	0	0	-inf	0	0	-inf	0	0	-inf	0	0	-inf	0	0	-inf	0	0	-inf	0	0	-inf	0	0	-inf	0	0	-inf	0	0	-inf	0	0	-inf	0	0	-inf	0	0	-inf	0	0	-inf	0	0	-inf	0	0	-inf	0	0	-inf	0	0	-inf	0	0	-inf	0	0	-inf	0	0	-inf	0	0	-inf	0	0	-inf	0	0	-inf	0	0	-inf	0	0	-inf	0	0	-inf	0	0	-inf	0	0	-inf	0	0	-inf	0	0	-inf	23	23	48.06565861444695	0	0	-inf	0	0	-inf	0	0	-inf	0	0	-inf	0	0	-inf	17	17	44.14266710630022	0	0	-inf	0	0	-inf	0	0	-inf	0	0	-inf	0	0	-inf	0	0	-inf	0	0	-inf	0	0	-inf	0	0	-inf	0	0	-inf	0	0	-inf	0	0	-inf	0	0	-inf	0	0	-inf	0	0	-inf	0	0	-inf	0	0	-inf	0	0	-inf	0	0	-inf	species	Caballeronia sp. Sq4a
2878153	0	0	-inf	0	0	-inf	0	0	-inf	0	0	-inf	0	0	-inf	0	0	-inf	0	0	-inf	0	0	-inf	0	0	-inf	0	0	-inf	0	0	-inf	0	0	-inf	0	0	-inf	0	0	-inf	0	0	-inf	0	0	-inf	0	0	-inf	0	0	-inf	0	0	-inf	0	0	-inf	0	0	-inf	18	18	48.5	0	0	-inf	0	0	-inf	0	0	-inf	0	0	-inf	0	0	-inf	0	0	-inf	0	0	-inf	19	19	42.98249249158892	0	0	-inf	0	0	-inf	0	0	-inf	0	0	-inf	0	0	-inf	0	0	-inf	0	0	-inf	9	9	51.888888888888886	0	0	-inf	0	0	-inf	0	0	-inf	0	0	-inf	0	0	-inf	0	0	-inf	0	0	-inf	0	0	-inf	0	0	-inf	0	0	-inf	9	9	50.48893678138675	0	0	-inf	0	0	-inf	0	0	-inf	0	0	-inf	0	0	-inf	0	0	-inf	0	0	-inf	0	0	-inf	0	0	-inf	0	0	-inf	0	0	-inf	0	0	-inf	0	0	-inf	0	0	-inf	0	0	-inf	0	0	-inf	0	0	-inf	0	0	-inf	0	0	-inf	0	0	-inf	0	0	-inf	species	Caballeronia sp. TF1N1
2018044	0	0	-inf	0	0	-inf	0	0	-inf	0	0	-inf	0	0	-inf	0	0	-inf	0	0	-inf	0	0	-inf	0	0	-inf	0	0	-inf	8	0	56.73455886599079	0	0	-inf	0	0	-inf	0	0	-inf	0	0	-inf	0	0	-inf	0	0	-inf	0	0	-inf	0	0	-inf	0	0	-inf	0	0	-inf	0	0	-inf	0	0	-inf	0	0	-inf	0	0	-inf	0	0	-inf	0	0	-inf	0	0	-inf	0	0	-inf	24	6	62.62259348092274	0	0	-inf	0	0	-inf	0	0	-inf	0	0	-inf	0	0	-inf	0	0	-inf	0	0	-inf	0	0	-inf	0	0	-inf	0	0	-inf	0	0	-inf	0	0	-inf	0	0	-inf	0	0	-inf	0	0	-inf	0	0	-inf	0	0	-inf	0	0	-inf	0	0	-inf	0	0	-inf	0	0	-inf	0	0	-inf	0	0	-inf	0	0	-inf	0	0	-inf	0	0	-inf	0	0	-inf	0	0	-inf	0	0	-inf	0	0	-inf	0	0	-inf	0	0	-inf	0	0	-inf	0	0	-inf	0	0	-inf	0	0	-inf	0	0	-inf	0	0	-inf	0	0	-inf	0	0	-inf	genus	Candidatus Vallotia
1177213	0	0	-inf	0	0	-inf	0	0	-inf	0	0	-inf	0	0	-inf	0	0	-inf	0	0	-inf	0	0	-inf	0	0	-inf	0	0	-inf	8	8	56.73455886599079	0	0	-inf	0	0	-inf	0	0	-inf	0	0	-inf	0	0	-inf	0	0	-inf	0	0	-inf	0	0	-inf	0	0	-inf	0	0	-inf	0	0	-inf	0	0	-inf	0	0	-inf	0	0	-inf	0	0	-inf	0	0	-inf	0	0	-inf	0	0	-inf	0	0	-inf	0	0	-inf	0	0	-inf	0	0	-inf	0	0	-inf	0	0	-inf	0	0	-inf	0	0	-inf	0	0	-inf	0	0	-inf	0	0	-inf	0	0	-inf	0	0	-inf	0	0	-inf	0	0	-inf	0	0	-inf	0	0	-inf	0	0	-inf	0	0	-inf	0	0	-inf	0	0	-inf	0	0	-inf	0	0	-inf	0	0	-inf	0	0	-inf	0	0	-inf	0	0	-inf	0	0	-inf	0	0	-inf	0	0	-inf	0	0	-inf	0	0	-inf	0	0	-inf	0	0	-inf	0	0	-inf	0	0	-inf	0	0	-inf	0	0	-inf	0	0	-inf	0	0	-inf	0	0	-inf	species	Candidatus Vallotia tarda
2018052	0	0	-inf	0	0	-inf	0	0	-inf	0	0	-inf	0	0	-inf	0	0	-inf	0	0	-inf	0	0	-inf	0	0	-inf	0	0	-inf	0	0	-inf	0	0	-inf	0	0	-inf	0	0	-inf	0	0	-inf	0	0	-inf	0	0	-inf	0	0	-inf	0	0	-inf	0	0	-inf	0	0	-inf	0	0	-inf	0	0	-inf	0	0	-inf	0	0	-inf	0	0	-inf	0	0	-inf	0	0	-inf	0	0	-inf	18	18	67.5	0	0	-inf	0	0	-inf	0	0	-inf	0	0	-inf	0	0	-inf	0	0	-inf	0	0	-inf	0	0	-inf	0	0	-inf	0	0	-inf	0	0	-inf	0	0	-inf	0	0	-inf	0	0	-inf	0	0	-inf	0	0	-inf	0	0	-inf	0	0	-inf	0	0	-inf	0	0	-inf	0	0	-inf	0	0	-inf	0	0	-inf	0	0	-inf	0	0	-inf	0	0	-inf	0	0	-inf	0	0	-inf	0	0	-inf	0	0	-inf	0	0	-inf	0	0	-inf	0	0	-inf	0	0	-inf	0	0	-inf	0	0	-inf	0	0	-inf	0	0	-inf	0	0	-inf	0	0	-inf	species	Candidatus Vallotia lariciata
2571159	0	0	-inf	0	0	-inf	0	0	-inf	0	0	-inf	0	0	-inf	8	0	43.6396931829632	0	0	-inf	0	0	-inf	0	0	-inf	0	0	-inf	0	0	-inf	0	0	-inf	0	0	-inf	0	0	-inf	0	0	-inf	0	0	-inf	0	0	-inf	0	0	-inf	0	0	-inf	0	0	-inf	0	0	-inf	11	0	46.237080091681264	0	0	-inf	0	0	-inf	0	0	-inf	0	0	-inf	0	0	-inf	0	0	-inf	0	0	-inf	0	0	-inf	0	0	-inf	0	0	-inf	0	0	-inf	0	0	-inf	0	0	-inf	0	0	-inf	0	0	-inf	11	0	46.29589399963082	0	0	-inf	0	0	-inf	0	0	-inf	0	0	-inf	0	0	-inf	0	0	-inf	0	0	-inf	0	0	-inf	0	0	-inf	0	0	-inf	0	0	-inf	0	0	-inf	0	0	-inf	0	0	-inf	0	0	-inf	0	0	-inf	0	0	-inf	8	0	41.625	0	0	-inf	0	0	-inf	0	0	-inf	0	0	-inf	0	0	-inf	0	0	-inf	0	0	-inf	0	0	-inf	0	0	-inf	0	0	-inf	0	0	-inf	0	0	-inf	0	0	-inf	0	0	-inf	genus	Mycetohabitans
412963	0	0	-inf	0	0	-inf	0	0	-inf	0	0	-inf	0	0	-inf	8	0	43.6396931829632	0	0	-inf	0	0	-inf	0	0	-inf	0	0	-inf	0	0	-inf	0	0	-inf	0	0	-inf	0	0	-inf	0	0	-inf	0	0	-inf	0	0	-inf	0	0	-inf	0	0	-inf	0	0	-inf	0	0	-inf	11	0	46.237080091681264	0	0	-inf	0	0	-inf	0	0	-inf	0	0	-inf	0	0	-inf	0	0	-inf	0	0	-inf	0	0	-inf	0	0	-inf	0	0	-inf	0	0	-inf	0	0	-inf	0	0	-inf	0	0	-inf	0	0	-inf	11	0	46.29589399963082	0	0	-inf	0	0	-inf	0	0	-inf	0	0	-inf	0	0	-inf	0	0	-inf	0	0	-inf	0	0	-inf	0	0	-inf	0	0	-inf	0	0	-inf	0	0	-inf	0	0	-inf	0	0	-inf	0	0	-inf	0	0	-inf	0	0	-inf	8	0	41.625	0	0	-inf	0	0	-inf	0	0	-inf	0	0	-inf	0	0	-inf	0	0	-inf	0	0	-inf	0	0	-inf	0	0	-inf	0	0	-inf	0	0	-inf	0	0	-inf	0	0	-inf	0	0	-inf	species	Mycetohabitans rhizoxinica
882378	0	0	-inf	0	0	-inf	0	0	-inf	0	0	-inf	0	0	-inf	8	8	43.6396931829632	0	0	-inf	0	0	-inf	0	0	-inf	0	0	-inf	0	0	-inf	0	0	-inf	0	0	-inf	0	0	-inf	0	0	-inf	0	0	-inf	0	0	-inf	0	0	-inf	0	0	-inf	0	0	-inf	0	0	-inf	11	11	46.237080091681264	0	0	-inf	0	0	-inf	0	0	-inf	0	0	-inf	0	0	-inf	0	0	-inf	0	0	-inf	0	0	-inf	0	0	-inf	0	0	-inf	0	0	-inf	0	0	-inf	0	0	-inf	0	0	-inf	0	0	-inf	11	11	46.29589399963082	0	0	-inf	0	0	-inf	0	0	-inf	0	0	-inf	0	0	-inf	0	0	-inf	0	0	-inf	0	0	-inf	0	0	-inf	0	0	-inf	0	0	-inf	0	0	-inf	0	0	-inf	0	0	-inf	0	0	-inf	0	0	-inf	0	0	-inf	8	8	41.625	0	0	-inf	0	0	-inf	0	0	-inf	0	0	-inf	0	0	-inf	0	0	-inf	0	0	-inf	0	0	-inf	0	0	-inf	0	0	-inf	0	0	-inf	0	0	-inf	0	0	-inf	0	0	-inf	strain	Mycetohabitans rhizoxinica HKI 454
2680021	0	0	-inf	79	0	52.256901121644916	0	0	-inf	0	0	-inf	0	0	-inf	0	0	-inf	0	0	-inf	0	0	-inf	0	0	-inf	0	0	-inf	0	0	-inf	0	0	-inf	0	0	-inf	0	0	-inf	0	0	-inf	0	0	-inf	0	0	-inf	0	0	-inf	0	0	-inf	0	0	-inf	0	0	-inf	0	0	-inf	0	0	-inf	0	0	-inf	0	0	-inf	0	0	-inf	0	0	-inf	0	0	-inf	0	0	-inf	0	0	-inf	0	0	-inf	0	0	-inf	0	0	-inf	0	0	-inf	0	0	-inf	0	0	-inf	0	0	-inf	0	0	-inf	0	0	-inf	0	0	-inf	0	0	-inf	0	0	-inf	0	0	-inf	0	0	-inf	0	0	-inf	0	0	-inf	0	0	-inf	0	0	-inf	0	0	-inf	0	0	-inf	50	0	79.71163304868102	0	0	-inf	0	0	-inf	0	0	-inf	0	0	-inf	0	0	-inf	0	0	-inf	0	0	-inf	0	0	-inf	0	0	-inf	0	0	-inf	0	0	-inf	0	0	-inf	0	0	-inf	0	0	-inf	0	0	-inf	0	0	-inf	0	0	-inf	0	0	-inf	0	0	-inf	genus	Ephemeroptericola
2268024	0	0	-inf	79	79	52.256901121644916	0	0	-inf	0	0	-inf	0	0	-inf	0	0	-inf	0	0	-inf	0	0	-inf	0	0	-inf	0	0	-inf	0	0	-inf	0	0	-inf	0	0	-inf	0	0	-inf	0	0	-inf	0	0	-inf	0	0	-inf	0	0	-inf	0	0	-inf	0	0	-inf	0	0	-inf	0	0	-inf	0	0	-inf	0	0	-inf	0	0	-inf	0	0	-inf	0	0	-inf	0	0	-inf	0	0	-inf	0	0	-inf	0	0	-inf	0	0	-inf	0	0	-inf	0	0	-inf	0	0	-inf	0	0	-inf	0	0	-inf	0	0	-inf	0	0	-inf	0	0	-inf	0	0	-inf	0	0	-inf	0	0	-inf	0	0	-inf	0	0	-inf	0	0	-inf	0	0	-inf	0	0	-inf	0	0	-inf	0	0	-inf	50	50	79.71163304868102	0	0	-inf	0	0	-inf	0	0	-inf	0	0	-inf	0	0	-inf	0	0	-inf	0	0	-inf	0	0	-inf	0	0	-inf	0	0	-inf	0	0	-inf	0	0	-inf	0	0	-inf	0	0	-inf	0	0	-inf	0	0	-inf	0	0	-inf	0	0	-inf	0	0	-inf	species	Ephemeroptericola cinctiostellae
208545	1283	0	115.59167976116127	1306	0	115.76189956859086	1345	0	115.60516597360112	2586	0	116.84796287164222	1724	0	117.69692111067597	1855	0	116.35453163371407	1194	0	118.39596588056266	1433	0	123.98404625392185	352	0	112.23194734441049	1187	0	113.71131588927668	1896	0	112.73928697087848	3145	0	113.46565067032901	80	0	110.29530136579604	69	0	114.7894114020036	1356	0	118.25457560134673	1638	0	118.64478804401598	369	0	112.38156929878215	489	0	115.92249800359262	0	0	-inf	35	0	110.28342772455214	0	0	-inf	49	0	71.98239041537997	189	0	118.68223880347502	130	0	116.80264391555022	859	0	116.3811621952405	3636	0	117.5750413952724	384	0	110.29996270034572	77	0	115.78969138132534	1364	0	111.92624665572481	333	0	105.37205120904889	62	0	116.03016223720215	0	0	-inf	5140	0	111.76958148705455	2189	0	108.6882768825581	196	0	112.0805624782573	416	0	117.66919290992959	122	0	68.83149420160096	16	0	66.05480952357742	254	0	114.70303222773511	993	0	118.04280110496207	3447	0	118.48243907371652	1161	0	117.50123972087084	255	0	125.42872386533493	203	0	112.26836292828933	3387	0	102.90180463903393	3648	0	108.06754018406605	216	0	117.25976159789589	609	0	116.22767061272843	1855	0	108.93566840173263	1392	0	109.88627115201089	774	0	104.82596471575181	935	0	119.01361200186831	697	0	114.66024798985597	1824	0	111.89257635438001	2366	0	114.34727936501632	4219	0	112.22442464962664	1377	0	115.84883419316911	3300	0	120.87727059421672	2636	0	104.96656530933251	4512	0	103.78162689752439	990	0	117.80804182269668	494	0	110.59623579700468	60	0	103.67613907804278	30	0	103.148306100915	58	0	115.2669503579872	759	0	119.22802129159047	442	0	115.23515080140932	2555	0	114.75386964364206	832	0	114.96414254575255	1079	0	115.09293648563649	no_rank	environmental samples
208544	1283	1283	115.59167976116127	1306	1306	115.76189956859086	1345	1345	115.60516597360112	2586	2586	116.84796287164222	1724	1724	117.69692111067597	1855	1855	116.35453163371407	1194	1194	118.39596588056266	1433	1433	123.98404625392185	352	352	112.23194734441049	1187	1187	113.71131588927668	1896	1896	112.73928697087848	3145	3145	113.46565067032901	80	80	110.29530136579604	69	69	114.7894114020036	1356	1356	118.25457560134673	1638	1638	118.64478804401598	369	369	112.38156929878215	489	489	115.92249800359262	0	0	-inf	35	35	110.28342772455214	0	0	-inf	49	49	71.98239041537997	189	189	118.68223880347502	130	130	116.80264391555022	859	859	116.3811621952405	3636	3636	117.5750413952724	384	384	110.29996270034572	77	77	115.78969138132534	1364	1364	111.92624665572481	333	333	105.37205120904889	62	62	116.03016223720215	0	0	-inf	5140	5140	111.76958148705455	2189	2189	108.6882768825581	196	196	112.0805624782573	416	416	117.66919290992959	122	122	68.83149420160096	16	16	66.05480952357742	254	254	114.70303222773511	993	993	118.04280110496207	3447	3447	118.48243907371652	1161	1161	117.50123972087084	255	255	125.42872386533493	203	203	112.26836292828933	3387	3387	102.90180463903393	3648	3648	108.06754018406605	216	216	117.25976159789589	609	609	116.22767061272843	1855	1855	108.93566840173263	1392	1392	109.88627115201089	774	774	104.82596471575181	935	935	119.01361200186831	697	697	114.66024798985597	1824	1824	111.89257635438001	2366	2366	114.34727936501632	4219	4219	112.22442464962664	1377	1377	115.84883419316911	3300	3300	120.87727059421672	2636	2636	104.96656530933251	4512	4512	103.78162689752439	990	990	117.80804182269668	494	494	110.59623579700468	60	60	103.67613907804278	30	30	103.148306100915	58	58	115.2669503579872	759	759	119.22802129159047	442	442	115.23515080140932	2555	2555	114.75386964364206	832	832	114.96414254575255	1079	1079	115.09293648563649	species	uncultured Burkholderiales bacterium
224471	50	17	44.922378637293185	135	6	46.421954004522036	54	22	46.617613936237866	145	14	45.655784043232856	113	8	46.67739550566409	123	5	45.87188070177798	51	11	53.00721984127902	21	21	50.29871063441841	114	1	44.58221280413115	82	13	44.69230225930151	141	7	44.56189041478863	83	18	46.12114364231551	15	15	45.62353688989704	77	12	45.44033797431329	46	16	45.380178623223046	46	17	45.84876244344047	36	18	44.189477566291515	107	10	45.76575111982012	74	25	45.520924203517566	0	0	-inf	25	12	43.67771410490818	193	19	56.9962404399505	37	20	46.26464354224429	57	18	47.15519104749053	48	20	51.28184692446451	138	8	49.94768381407848	235	0	44.07110684699818	41	15	44.6187989089009	50	11	46.40582900643779	313	0	49.40628114945023	44	27	50.17071260855635	10	10	48.72842712474619	20	20	46.25	9	9	47.15984446444585	28	28	44.67642946739373	66	6	44.153078855293764	25	12	46.384692629208104	119	7	55.459963620570754	200	2	43.459044539007394	142	3	45.498510850402084	107	7	46.27155460999933	24	14	46.43520204605193	9	9	46.22222222222222	18	9	45.21762490378249	108	9	44.16128263600937	143	15	45.508844638144076	18	18	46.903723739153264	37	26	47.75931493534435	124	12	48.134423804775366	133	5	48.83454967540831	275	12	53.74590898245342	52	14	55.09764025690455	43	21	46.41088210166313	33	17	42.35446619393652	94	10	45.56818684618135	131	17	45.227863849154915	53	15	46.42273465558394	84	12	50.36558444031163	45	3	45.08667477753624	104	13	43.96218897367738	40	26	44.08978402671498	53	17	44.565649699657044	31	15	44.22803600412131	14	14	44.50261285188994	14	14	43.84786126322063	68	3	43.941945396981644	18	18	49.049118851097916	56	14	48.454291675463665	26	18	44.567416663719015	42	25	44.85392873931441	no_rank	Burkholderiales genera incertae sedis
88	9	0	44.975400290706524	0	0	-inf	0	0	-inf	0	0	-inf	0	0	-inf	0	0	-inf	0	0	-inf	0	0	-inf	9	0	45.008534402312286	0	0	-inf	10	0	52.18021163428716	0	0	-inf	0	0	-inf	13	0	45.23290579124369	0	0	-inf	0	0	-inf	0	0	-inf	0	0	-inf	0	0	-inf	0	0	-inf	0	0	-inf	0	0	-inf	0	0	-inf	0	0	-inf	0	0	-inf	15	0	50.05848002400168	28	0	45.62237167397117	0	0	-inf	0	0	-inf	21	0	54.43882451892894	0	0	-inf	0	0	-inf	0	0	-inf	0	0	-inf	0	0	-inf	9	0	43.888888888888886	0	0	-inf	0	0	-inf	14	0	45.08784570731911	14	0	52.75177697296713	0	0	-inf	0	0	-inf	0	0	-inf	0	0	-inf	12	0	47.235752886190575	20	0	47.622792206135784	0	0	-inf	0	0	-inf	21	0	47.99777708598924	15	0	47.835127462305415	48	1	45.15834412773412	0	0	-inf	0	0	-inf	0	0	-inf	0	0	-inf	9	0	46.111111111111114	13	0	46.78169396915563	0	0	-inf	0	0	-inf	0	0	-inf	0	0	-inf	8	0	49.28110118710167	0	0	-inf	0	0	-inf	0	0	-inf	15	0	51.0	0	0	-inf	0	0	-inf	0	0	-inf	0	0	-inf	genus	Leptothrix
34029	9	0	44.975400290706524	0	0	-inf	0	0	-inf	0	0	-inf	0	0	-inf	0	0	-inf	0	0	-inf	0	0	-inf	9	0	45.008534402312286	0	0	-inf	10	0	52.18021163428716	0	0	-inf	0	0	-inf	13	1	45.23290579124369	0	0	-inf	0	0	-inf	0	0	-inf	0	0	-inf	0	0	-inf	0	0	-inf	0	0	-inf	0	0	-inf	0	0	-inf	0	0	-inf	0	0	-inf	15	0	50.05848002400168	28	0	45.62237167397117	0	0	-inf	0	0	-inf	21	0	54.43882451892894	0	0	-inf	0	0	-inf	0	0	-inf	0	0	-inf	0	0	-inf	9	0	43.888888888888886	0	0	-inf	0	0	-inf	14	0	45.08784570731911	14	0	52.75177697296713	0	0	-inf	0	0	-inf	0	0	-inf	0	0	-inf	12	0	47.235752886190575	20	0	47.622792206135784	0	0	-inf	0	0	-inf	21	0	47.99777708598924	15	0	47.835127462305415	47	0	44.43830889640931	0	0	-inf	0	0	-inf	0	0	-inf	0	0	-inf	9	0	46.111111111111114	13	0	46.78169396915563	0	0	-inf	0	0	-inf	0	0	-inf	0	0	-inf	8	0	49.28110118710167	0	0	-inf	0	0	-inf	0	0	-inf	15	0	51.0	0	0	-inf	0	0	-inf	0	0	-inf	0	0	-inf	species	Leptothrix cholodnii
395495	9	9	44.975400290706524	0	0	-inf	0	0	-inf	0	0	-inf	0	0	-inf	0	0	-inf	0	0	-inf	0	0	-inf	9	9	45.008534402312286	0	0	-inf	10	10	52.18021163428716	0	0	-inf	0	0	-inf	12	12	44.91898127384733	0	0	-inf	0	0	-inf	0	0	-inf	0	0	-inf	0	0	-inf	0	0	-inf	0	0	-inf	0	0	-inf	0	0	-inf	0	0	-inf	0	0	-inf	15	15	50.05848002400168	28	28	45.62237167397117	0	0	-inf	0	0	-inf	21	21	54.43882451892894	0	0	-inf	0	0	-inf	0	0	-inf	0	0	-inf	0	0	-inf	9	9	43.888888888888886	0	0	-inf	0	0	-inf	14	14	45.08784570731911	14	14	52.75177697296713	0	0	-inf	0	0	-inf	0	0	-inf	0	0	-inf	12	12	47.235752886190575	20	20	47.622792206135784	0	0	-inf	0	0	-inf	21	21	47.99777708598924	15	15	47.835127462305415	47	47	44.43830889640931	0	0	-inf	0	0	-inf	0	0	-inf	0	0	-inf	9	9	46.111111111111114	13	13	46.78169396915563	0	0	-inf	0	0	-inf	0	0	-inf	0	0	-inf	8	8	49.28110118710167	0	0	-inf	0	0	-inf	0	0	-inf	15	15	51.0	0	0	-inf	0	0	-inf	0	0	-inf	0	0	-inf	strain	Leptothrix cholodnii SP-6
32012	0	0	-inf	13	13	47.128357434417694	0	0	-inf	8	8	46.317363043016805	10	10	44.603480349809	9	9	46.47603013860688	0	0	-inf	0	0	-inf	25	16	46.91078210486802	9	9	43.27656688256471	57	57	42.053915085138925	18	18	46.63139376556703	0	0	-inf	8	8	53.29296684704618	8	8	47.15317459305202	8	8	50.75	0	0	-inf	27	19	48.2164809817669	0	0	-inf	0	0	-inf	0	0	-inf	0	0	-inf	0	0	-inf	9	9	47.603727727347696	0	0	-inf	12	12	44.48773447853214	13	13	44.61538461538461	0	0	-inf	9	9	43.6549382558587	22	22	44.93508632059869	0	0	-inf	0	0	-inf	0	0	-inf	0	0	-inf	0	0	-inf	10	10	45.145906043549196	13	13	46.61726050904919	0	0	-inf	43	43	43.1624466774673	29	29	45.73224872200488	14	14	45.2216064714822	0	0	-inf	0	0	-inf	0	0	-inf	26	26	43.46945577903628	63	63	45.02555963394324	0	0	-inf	11	11	52.032230657960305	12	12	43.22893817042617	11	11	47.80187681836326	20	20	43.96445777728933	0	0	-inf	10	10	49.6	0	0	-inf	9	9	44.78838382550056	0	0	-inf	0	0	-inf	0	0	-inf	11	11	46.62103097638363	11	11	46.56467192614955	0	0	-inf	0	0	-inf	8	8	44.75	0	0	-inf	0	0	-inf	0	0	-inf	0	0	-inf	9	9	45.2890316485358	0	0	-inf	8	8	48.41053390593274	genus	Thiomonas
426114	0	0	-inf	0	0	-inf	0	0	-inf	0	0	-inf	0	0	-inf	0	0	-inf	0	0	-inf	0	0	-inf	9	9	45.752172513522275	0	0	-inf	0	0	-inf	0	0	-inf	0	0	-inf	0	0	-inf	0	0	-inf	0	0	-inf	0	0	-inf	8	8	42.55853696274205	0	0	-inf	0	0	-inf	0	0	-inf	0	0	-inf	0	0	-inf	0	0	-inf	0	0	-inf	0	0	-inf	0	0	-inf	0	0	-inf	0	0	-inf	0	0	-inf	0	0	-inf	0	0	-inf	0	0	-inf	0	0	-inf	0	0	-inf	0	0	-inf	0	0	-inf	0	0	-inf	0	0	-inf	0	0	-inf	0	0	-inf	0	0	-inf	0	0	-inf	0	0	-inf	0	0	-inf	0	0	-inf	0	0	-inf	0	0	-inf	0	0	-inf	0	0	-inf	0	0	-inf	0	0	-inf	0	0	-inf	0	0	-inf	0	0	-inf	0	0	-inf	0	0	-inf	0	0	-inf	0	0	-inf	0	0	-inf	0	0	-inf	0	0	-inf	0	0	-inf	0	0	-inf	0	0	-inf	0	0	-inf	0	0	-inf	0	0	-inf	0	0	-inf	0	0	-inf	species	Thiomonas arsenitoxydans
54066	0	0	-inf	18	1	51.8022282344455	0	0	-inf	24	0	44.02724198365291	10	0	42.8	14	0	44.626396615835745	0	0	-inf	0	0	-inf	11	0	42.72192049972312	11	0	44.076907036097005	10	0	44.39816556473669	0	0	-inf	0	0	-inf	0	0	-inf	0	0	-inf	0	0	-inf	0	0	-inf	0	0	-inf	14	0	42.10004549544394	0	0	-inf	0	0	-inf	0	0	-inf	9	0	46.0	11	0	43.19206348838255	0	0	-inf	0	0	-inf	24	0	45.041666666666664	0	0	-inf	9	0	44.46380312354039	32	0	42.20355264493558	0	0	-inf	0	0	-inf	0	0	-inf	0	0	-inf	0	0	-inf	0	0	-inf	0	0	-inf	17	0	42.40433596015649	11	0	42.78189797410018	8	0	44.394344934278315	0	0	-inf	0	0	-inf	0	0	-inf	0	0	-inf	11	0	43.34643475192374	0	0	-inf	0	0	-inf	0	0	-inf	0	0	-inf	8	0	45.0	111	0	50.932667947124564	17	0	50.048506794322336	0	0	-inf	0	0	-inf	0	0	-inf	8	0	44.625	0	0	-inf	0	0	-inf	8	0	47.119344721448115	34	0	42.95332922508605	0	0	-inf	0	0	-inf	0	0	-inf	0	0	-inf	0	0	-inf	0	0	-inf	0	0	-inf	0	0	-inf	0	0	-inf	0	0	-inf	genus	Xylophilus
2697032	0	0	-inf	17	17	48.967065189412885	0	0	-inf	24	24	44.02724198365291	10	10	42.8	14	14	44.626396615835745	0	0	-inf	0	0	-inf	11	11	42.72192049972312	11	11	44.076907036097005	10	10	44.39816556473669	0	0	-inf	0	0	-inf	0	0	-inf	0	0	-inf	0	0	-inf	0	0	-inf	0	0	-inf	14	14	42.10004549544394	0	0	-inf	0	0	-inf	0	0	-inf	9	9	46.0	11	11	43.19206348838255	0	0	-inf	0	0	-inf	24	24	45.041666666666664	0	0	-inf	9	9	44.46380312354039	32	32	42.20355264493558	0	0	-inf	0	0	-inf	0	0	-inf	0	0	-inf	0	0	-inf	0	0	-inf	0	0	-inf	17	17	42.40433596015649	11	11	42.78189797410018	8	8	44.394344934278315	0	0	-inf	0	0	-inf	0	0	-inf	0	0	-inf	11	11	43.34643475192374	0	0	-inf	0	0	-inf	0	0	-inf	0	0	-inf	8	8	45.0	111	111	50.932667947124564	17	17	50.048506794322336	0	0	-inf	0	0	-inf	0	0	-inf	8	8	44.625	0	0	-inf	0	0	-inf	8	8	47.119344721448115	34	34	42.95332922508605	0	0	-inf	0	0	-inf	0	0	-inf	0	0	-inf	0	0	-inf	0	0	-inf	0	0	-inf	0	0	-inf	0	0	-inf	0	0	-inf	species	Xylophilus rhododendri
92793	8	8	45.13361046343716	20	0	44.71632163391367	11	1	47.18181818181818	62	7	47.76820001288613	29	0	45.0	37	0	46.60717171460462	8	0	47.375	0	0	-inf	40	0	44.98639610306789	25	1	44.84	22	1	48.11755583855761	18	6	48.88417079323342	0	0	-inf	0	0	-inf	9	1	47.666666666666664	8	8	46.696067811865476	8	8	43.561911322336265	15	3	44.93570745140725	21	3	48.42865917030884	0	0	-inf	0	0	-inf	0	0	-inf	0	0	-inf	19	3	49.303583253397356	0	0	-inf	12	3	42.833333333333336	28	0	46.01141444703616	10	2	47.2	9	9	46.888888888888886	82	0	47.76979643515168	0	0	-inf	0	0	-inf	0	0	-inf	0	0	-inf	0	0	-inf	10	10	44.2	0	0	-inf	0	0	-inf	34	0	45.6355613303931	12	4	44.5	39	0	45.70384196368516	10	1	48.34005494464026	0	0	-inf	0	0	-inf	21	2	44.46521679150955	18	5	45.39909812133742	0	0	-inf	0	0	-inf	18	4	45.121171432302035	16	6	43.925698948877695	0	0	-inf	0	0	-inf	0	0	-inf	16	0	40.51509626732433	36	0	44.934238072339255	53	0	43.90261526543343	10	2	46.94435626538086	31	5	45.58428059265187	13	1	45.70464709463204	24	4	43.74866482936571	0	0	-inf	0	0	-inf	8	8	43.93688719599549	0	0	-inf	0	0	-inf	16	7	41.81492510498979	0	0	-inf	9	9	49.28399081569238	8	8	46.625	0	0	-inf	genus	Aquabacterium
1296669	0	0	-inf	10	10	44.73264326782735	10	10	47.8	55	55	48.43034631924204	20	20	46.55	23	23	47.912861332643935	8	8	47.375	0	0	-inf	25	25	43.538233764908625	12	12	42.5	13	13	45.89124834217442	0	0	-inf	0	0	-inf	0	0	-inf	8	8	48.375	0	0	-inf	0	0	-inf	12	12	43.65756573052615	18	18	49.27883813995493	0	0	-inf	0	0	-inf	0	0	-inf	0	0	-inf	16	16	48.83753434040016	0	0	-inf	9	9	42.77777777777778	20	20	47.3	8	8	46.875	0	0	-inf	62	62	48.652291400246874	0	0	-inf	0	0	-inf	0	0	-inf	0	0	-inf	0	0	-inf	0	0	-inf	0	0	-inf	0	0	-inf	14	14	48.57142857142857	0	0	-inf	25	25	46.77064281598591	9	9	48.0	0	0	-inf	0	0	-inf	19	19	44.61945013798424	13	13	45.92307692307692	0	0	-inf	0	0	-inf	14	14	44.911048493588844	10	10	44.5	0	0	-inf	0	0	-inf	0	0	-inf	16	16	40.51509626732433	19	19	47.127705624799624	27	27	45.561548457486076	8	8	47.80544533172608	26	26	46.26923076923077	0	0	-inf	0	0	-inf	0	0	-inf	0	0	-inf	0	0	-inf	0	0	-inf	0	0	-inf	9	9	40.0	0	0	-inf	0	0	-inf	0	0	-inf	0	0	-inf	species	Aquabacterium olei
2620789	0	0	-inf	10	0	44.7	0	0	-inf	0	0	-inf	9	0	41.55555555555556	14	0	44.46211019925431	0	0	-inf	0	0	-inf	15	0	47.4	12	0	47.166666666666664	8	0	50.625	12	0	48.73477933264476	0	0	-inf	0	0	-inf	0	0	-inf	0	0	-inf	0	0	-inf	0	0	-inf	0	0	-inf	0	0	-inf	0	0	-inf	0	0	-inf	0	0	-inf	0	0	-inf	0	0	-inf	0	0	-inf	8	0	42.78995056462657	0	0	-inf	0	0	-inf	20	0	45.03406204335659	0	0	-inf	0	0	-inf	0	0	-inf	0	0	-inf	0	0	-inf	0	0	-inf	0	0	-inf	0	0	-inf	20	0	43.58045426166828	8	0	41.75	14	0	43.79884044171954	0	0	-inf	0	0	-inf	0	0	-inf	0	0	-inf	0	0	-inf	0	0	-inf	0	0	-inf	0	0	-inf	0	0	-inf	0	0	-inf	0	0	-inf	0	0	-inf	0	0	-inf	17	0	42.482715513707085	26	0	42.17987695060953	0	0	-inf	0	0	-inf	12	0	44.09670101918471	20	0	43.27205219850979	0	0	-inf	0	0	-inf	0	0	-inf	0	0	-inf	0	0	-inf	0	0	-inf	0	0	-inf	0	0	-inf	0	0	-inf	0	0	-inf	no_rank	unclassified Aquabacterium
2898431	0	0	-inf	10	10	44.7	0	0	-inf	0	0	-inf	9	9	41.55555555555556	14	14	44.46211019925431	0	0	-inf	0	0	-inf	15	15	47.4	12	12	47.166666666666664	8	8	50.625	12	12	48.73477933264476	0	0	-inf	0	0	-inf	0	0	-inf	0	0	-inf	0	0	-inf	0	0	-inf	0	0	-inf	0	0	-inf	0	0	-inf	0	0	-inf	0	0	-inf	0	0	-inf	0	0	-inf	0	0	-inf	8	8	42.78995056462657	0	0	-inf	0	0	-inf	20	20	45.03406204335659	0	0	-inf	0	0	-inf	0	0	-inf	0	0	-inf	0	0	-inf	0	0	-inf	0	0	-inf	0	0	-inf	20	20	43.58045426166828	8	8	41.75	14	14	43.79884044171954	0	0	-inf	0	0	-inf	0	0	-inf	0	0	-inf	0	0	-inf	0	0	-inf	0	0	-inf	0	0	-inf	0	0	-inf	0	0	-inf	0	0	-inf	0	0	-inf	0	0	-inf	17	17	42.482715513707085	26	26	42.17987695060953	0	0	-inf	0	0	-inf	12	12	44.09670101918471	20	20	43.27205219850979	0	0	-inf	0	0	-inf	0	0	-inf	0	0	-inf	0	0	-inf	0	0	-inf	0	0	-inf	0	0	-inf	0	0	-inf	0	0	-inf	species	Aquabacterium sp. J223
114248	8	0	42.3210715157147	19	0	44.506440334951904	21	0	41.42857142857143	37	0	42.3212931848933	0	0	-inf	10	0	42.38028775489157	0	0	-inf	0	0	-inf	11	0	43.72727272727273	0	0	-inf	25	0	41.92376291481413	29	0	41.86505897176467	0	0	-inf	27	0	42.37853133742714	0	0	-inf	0	0	-inf	0	0	-inf	10	0	43.8	0	0	-inf	0	0	-inf	0	0	-inf	8	0	43.64255018927203	0	0	-inf	0	0	-inf	0	0	-inf	32	0	44.693459637972396	108	0	42.938462264825	16	0	42.375	12	0	42.89275915961829	20	0	50.67056356795503	0	0	-inf	0	0	-inf	0	0	-inf	0	0	-inf	0	0	-inf	23	0	42.62970998382533	0	0	-inf	8	0	42.5925144212722	11	0	43.25117581307756	14	0	43.142857142857146	8	0	44.5	0	0	-inf	0	0	-inf	0	0	-inf	20	0	43.20227586940172	11	0	42.72727272727273	0	0	-inf	0	0	-inf	24	0	42.12219628396287	30	0	43.01626419507434	0	0	-inf	0	0	-inf	0	0	-inf	0	0	-inf	17	0	44.273234468091935	0	0	-inf	0	0	-inf	0	0	-inf	0	0	-inf	0	0	-inf	14	0	41.785714285714285	20	0	41.75	0	0	-inf	0	0	-inf	0	0	-inf	26	0	41.752216968930746	0	0	-inf	0	0	-inf	0	0	-inf	9	0	41.77777777777778	genus	Tepidimonas
307486	8	8	42.3210715157147	19	19	44.506440334951904	21	21	41.42857142857143	37	37	42.3212931848933	0	0	-inf	10	10	42.38028775489157	0	0	-inf	0	0	-inf	11	11	43.72727272727273	0	0	-inf	25	25	41.92376291481413	29	29	41.86505897176467	0	0	-inf	27	27	42.37853133742714	0	0	-inf	0	0	-inf	0	0	-inf	10	10	43.8	0	0	-inf	0	0	-inf	0	0	-inf	8	8	43.64255018927203	0	0	-inf	0	0	-inf	0	0	-inf	32	32	44.693459637972396	108	108	42.938462264825	16	16	42.375	12	12	42.89275915961829	20	20	50.67056356795503	0	0	-inf	0	0	-inf	0	0	-inf	0	0	-inf	0	0	-inf	23	23	42.62970998382533	0	0	-inf	8	8	42.5925144212722	11	11	43.25117581307756	14	14	43.142857142857146	8	8	44.5	0	0	-inf	0	0	-inf	0	0	-inf	20	20	43.20227586940172	11	11	42.72727272727273	0	0	-inf	0	0	-inf	24	24	42.12219628396287	30	30	43.01626419507434	0	0	-inf	0	0	-inf	0	0	-inf	0	0	-inf	17	17	44.273234468091935	0	0	-inf	0	0	-inf	0	0	-inf	0	0	-inf	0	0	-inf	14	14	41.785714285714285	20	20	41.75	0	0	-inf	0	0	-inf	0	0	-inf	26	26	41.752216968930746	0	0	-inf	0	0	-inf	0	0	-inf	9	9	41.77777777777778	species	Tepidimonas taiwanensis
212743	0	0	-inf	33	2	44.63064191460737	0	0	-inf	0	0	-inf	41	3	49.67250066606581	27	1	46.61463184705784	23	6	54.33750486466842	0	0	-inf	17	7	41.94876045933947	16	7	43.92201929243734	10	10	43.194826817189075	0	0	-inf	0	0	-inf	0	0	-inf	0	0	-inf	0	0	-inf	0	0	-inf	0	0	-inf	0	0	-inf	0	0	-inf	0	0	-inf	66	0	53.26933147652271	0	0	-inf	0	0	-inf	20	0	51.73162324513775	32	5	51.52234676763913	16	6	43.03813581595415	0	0	-inf	0	0	-inf	128	0	51.40872370256727	0	0	-inf	0	0	-inf	0	0	-inf	0	0	-inf	0	0	-inf	8	8	47.520101798239224	0	0	-inf	31	2	55.824623531674796	75	0	42.427767554182445	23	4	42.004755093458286	39	3	47.22729245586326	0	0	-inf	0	0	-inf	0	0	-inf	9	9	40.63975416876505	0	0	-inf	0	0	-inf	0	0	-inf	19	0	50.00854917825699	26	0	50.34381838192175	84	84	65.2084450041851	21	21	65.20212397139379	12	2	42.416666666666664	0	0	-inf	22	0	48.700372898656596	44	1	46.706778665002545	15	2	50.32862266669359	24	0	51.31461972760701	10	2	41.98849705396121	14	5	43.490544085312955	0	0	-inf	8	8	45.588834764831844	0	0	-inf	0	0	-inf	0	0	-inf	8	0	40.625	0	0	-inf	24	0	52.380173394062076	0	0	-inf	0	0	-inf	genus	Rhizobacter
946333	0	0	-inf	31	31	43.41745566119207	0	0	-inf	0	0	-inf	38	38	50.06769808707101	26	26	46.83057922579083	0	0	-inf	0	0	-inf	10	10	40.849509756796394	9	9	44.27422638128172	0	0	-inf	0	0	-inf	0	0	-inf	0	0	-inf	0	0	-inf	0	0	-inf	0	0	-inf	0	0	-inf	0	0	-inf	0	0	-inf	0	0	-inf	0	0	-inf	0	0	-inf	0	0	-inf	0	0	-inf	0	0	-inf	0	0	-inf	0	0	-inf	0	0	-inf	66	66	48.99425334524124	0	0	-inf	0	0	-inf	0	0	-inf	0	0	-inf	0	0	-inf	0	0	-inf	0	0	-inf	0	0	-inf	12	12	46.77663370975105	0	0	-inf	36	36	47.57404667724078	0	0	-inf	0	0	-inf	0	0	-inf	0	0	-inf	0	0	-inf	0	0	-inf	0	0	-inf	7	7	42.199805877337035	9	9	42.295648153637686	0	0	-inf	0	0	-inf	0	0	-inf	0	0	-inf	22	22	48.700372898656596	43	43	46.653447936281665	13	13	50.36958125107899	14	14	50.07562662370377	0	0	-inf	0	0	-inf	0	0	-inf	0	0	-inf	0	0	-inf	0	0	-inf	0	0	-inf	8	8	40.625	0	0	-inf	24	24	52.380173394062076	0	0	-inf	0	0	-inf	species	Rhizobacter gummiphilus
2640088	0	0	-inf	0	0	-inf	0	0	-inf	0	0	-inf	0	0	-inf	0	0	-inf	17	0	56.07585479456259	0	0	-inf	0	0	-inf	0	0	-inf	0	0	-inf	0	0	-inf	0	0	-inf	0	0	-inf	0	0	-inf	0	0	-inf	0	0	-inf	0	0	-inf	0	0	-inf	0	0	-inf	0	0	-inf	66	0	53.26933147652271	0	0	-inf	0	0	-inf	20	0	51.73162324513775	27	0	53.10055913201674	10	0	42.16101730552664	0	0	-inf	0	0	-inf	62	0	53.9789663410111	0	0	-inf	0	0	-inf	0	0	-inf	0	0	-inf	0	0	-inf	0	0	-inf	0	0	-inf	29	0	56.76232708135182	63	0	41.599412095978906	19	0	41.68996669208108	0	0	-inf	0	0	-inf	0	0	-inf	0	0	-inf	0	0	-inf	0	0	-inf	0	0	-inf	0	0	-inf	12	0	54.56364943712697	17	0	54.604614385130965	0	0	-inf	0	0	-inf	10	0	41.3	0	0	-inf	0	0	-inf	0	0	-inf	0	0	-inf	10	0	53.04921007307155	8	0	41.70008741151877	9	0	42.69524016270595	0	0	-inf	0	0	-inf	0	0	-inf	0	0	-inf	0	0	-inf	0	0	-inf	0	0	-inf	0	0	-inf	0	0	-inf	0	0	-inf	no_rank	unclassified Rhizobacter
2753607	0	0	-inf	0	0	-inf	0	0	-inf	0	0	-inf	0	0	-inf	0	0	-inf	17	17	56.07585479456259	0	0	-inf	0	0	-inf	0	0	-inf	0	0	-inf	0	0	-inf	0	0	-inf	0	0	-inf	0	0	-inf	0	0	-inf	0	0	-inf	0	0	-inf	0	0	-inf	0	0	-inf	0	0	-inf	66	66	53.26933147652271	0	0	-inf	0	0	-inf	20	20	51.73162324513775	27	27	53.10055913201674	10	10	42.16101730552664	0	0	-inf	0	0	-inf	62	62	53.9789663410111	0	0	-inf	0	0	-inf	0	0	-inf	0	0	-inf	0	0	-inf	0	0	-inf	0	0	-inf	29	29	56.76232708135182	63	63	41.599412095978906	19	19	41.68996669208108	0	0	-inf	0	0	-inf	0	0	-inf	0	0	-inf	0	0	-inf	0	0	-inf	0	0	-inf	0	0	-inf	12	12	54.56364943712697	17	17	54.604614385130965	0	0	-inf	0	0	-inf	10	10	41.3	0	0	-inf	0	0	-inf	0	0	-inf	0	0	-inf	10	10	53.04921007307155	8	8	41.70008741151877	9	9	42.69524016270595	0	0	-inf	0	0	-inf	0	0	-inf	0	0	-inf	0	0	-inf	0	0	-inf	0	0	-inf	0	0	-inf	0	0	-inf	0	0	-inf	species	Rhizobacter sp. AJA081-3
318147	0	0	-inf	14	0	48.37534528542422	0	0	-inf	0	0	-inf	0	0	-inf	0	0	-inf	0	0	-inf	0	0	-inf	0	0	-inf	8	0	48.16817611253886	0	0	-inf	0	0	-inf	0	0	-inf	0	0	-inf	13	0	44.92307692307692	13	0	45.07692307692308	10	0	44.3	45	0	45.40456139451054	0	0	-inf	0	0	-inf	13	0	41.72231616000517	0	0	-inf	0	0	-inf	0	0	-inf	0	0	-inf	0	0	-inf	10	0	42.8	0	0	-inf	0	0	-inf	8	0	58.87673602739469	0	0	-inf	0	0	-inf	0	0	-inf	0	0	-inf	0	0	-inf	0	0	-inf	0	0	-inf	0	0	-inf	10	0	43.14256989397034	39	0	46.09652111727299	0	0	-inf	0	0	-inf	0	0	-inf	0	0	-inf	0	0	-inf	16	0	47.84988789012222	0	0	-inf	0	0	-inf	0	0	-inf	0	0	-inf	0	0	-inf	0	0	-inf	0	0	-inf	0	0	-inf	0	0	-inf	0	0	-inf	0	0	-inf	0	0	-inf	0	0	-inf	8	0	42.610522735575344	0	0	-inf	0	0	-inf	0	0	-inf	0	0	-inf	0	0	-inf	0	0	-inf	0	0	-inf	0	0	-inf	0	0	-inf	0	0	-inf	genus	Paucibacter
2642959	0	0	-inf	14	0	48.37534528542422	0	0	-inf	0	0	-inf	0	0	-inf	0	0	-inf	0	0	-inf	0	0	-inf	0	0	-inf	8	0	48.16817611253886	0	0	-inf	0	0	-inf	0	0	-inf	0	0	-inf	13	0	44.92307692307692	13	0	45.07692307692308	10	0	44.3	45	0	45.40456139451054	0	0	-inf	0	0	-inf	13	0	41.72231616000517	0	0	-inf	0	0	-inf	0	0	-inf	0	0	-inf	0	0	-inf	10	0	42.8	0	0	-inf	0	0	-inf	8	0	58.87673602739469	0	0	-inf	0	0	-inf	0	0	-inf	0	0	-inf	0	0	-inf	0	0	-inf	0	0	-inf	0	0	-inf	10	0	43.14256989397034	39	0	46.09652111727299	0	0	-inf	0	0	-inf	0	0	-inf	0	0	-inf	0	0	-inf	16	0	47.84988789012222	0	0	-inf	0	0	-inf	0	0	-inf	0	0	-inf	0	0	-inf	0	0	-inf	0	0	-inf	0	0	-inf	0	0	-inf	0	0	-inf	0	0	-inf	0	0	-inf	0	0	-inf	8	0	42.610522735575344	0	0	-inf	0	0	-inf	0	0	-inf	0	0	-inf	0	0	-inf	0	0	-inf	0	0	-inf	0	0	-inf	0	0	-inf	0	0	-inf	no_rank	unclassified Paucibacter
1768242	0	0	-inf	14	14	48.37534528542422	0	0	-inf	0	0	-inf	0	0	-inf	0	0	-inf	0	0	-inf	0	0	-inf	0	0	-inf	8	8	48.16817611253886	0	0	-inf	0	0	-inf	0	0	-inf	0	0	-inf	13	13	44.92307692307692	13	13	45.07692307692308	10	10	44.3	45	45	45.40456139451054	0	0	-inf	0	0	-inf	13	13	41.72231616000517	0	0	-inf	0	0	-inf	0	0	-inf	0	0	-inf	0	0	-inf	10	10	42.8	0	0	-inf	0	0	-inf	8	8	58.87673602739469	0	0	-inf	0	0	-inf	0	0	-inf	0	0	-inf	0	0	-inf	0	0	-inf	0	0	-inf	0	0	-inf	10	10	43.14256989397034	39	39	46.09652111727299	0	0	-inf	0	0	-inf	0	0	-inf	0	0	-inf	0	0	-inf	16	16	47.84988789012222	0	0	-inf	0	0	-inf	0	0	-inf	0	0	-inf	0	0	-inf	0	0	-inf	0	0	-inf	0	0	-inf	0	0	-inf	0	0	-inf	0	0	-inf	0	0	-inf	0	0	-inf	8	8	42.610522735575344	0	0	-inf	0	0	-inf	0	0	-inf	0	0	-inf	0	0	-inf	0	0	-inf	0	0	-inf	0	0	-inf	0	0	-inf	0	0	-inf	species	Paucibacter sp. KCTC 42545
2929841	8	0	45.375	12	0	46.23668496022366	0	0	-inf	0	0	-inf	15	0	47.71208272447546	21	0	46.301152932841994	9	0	64.57873671090958	0	0	-inf	0	0	-inf	0	0	-inf	0	0	-inf	0	0	-inf	0	0	-inf	17	0	47.1764705882353	0	0	-inf	0	0	-inf	0	0	-inf	0	0	-inf	14	0	43.55794165586022	0	0	-inf	0	0	-inf	100	0	63.194345826861905	8	0	46.25	0	0	-inf	8	0	65.7870580695352	27	0	60.93609220650973	8	0	47.0	0	0	-inf	0	0	-inf	0	0	-inf	17	0	48.00633221990145	0	0	-inf	0	0	-inf	0	0	-inf	0	0	-inf	0	0	-inf	0	0	-inf	56	0	62.50415380116713	0	0	-inf	0	0	-inf	0	0	-inf	0	0	-inf	0	0	-inf	9	0	46.40366411340256	0	0	-inf	0	0	-inf	0	0	-inf	0	0	-inf	18	0	63.31235368689368	22	0	62.6498392980128	0	0	-inf	0	0	-inf	0	0	-inf	0	0	-inf	0	0	-inf	0	0	-inf	0	0	-inf	17	0	63.588235294117645	0	0	-inf	0	0	-inf	0	0	-inf	0	0	-inf	0	0	-inf	0	0	-inf	0	0	-inf	0	0	-inf	0	0	-inf	0	0	-inf	0	0	-inf	0	0	-inf	genus	Candidatus Ichthyocystis
1561003	8	8	45.375	12	12	46.23668496022366	0	0	-inf	0	0	-inf	15	15	47.71208272447546	21	21	46.301152932841994	9	9	64.57873671090958	0	0	-inf	0	0	-inf	0	0	-inf	0	0	-inf	0	0	-inf	0	0	-inf	17	17	47.1764705882353	0	0	-inf	0	0	-inf	0	0	-inf	0	0	-inf	14	14	43.55794165586022	0	0	-inf	0	0	-inf	100	100	63.194345826861905	8	8	46.25	0	0	-inf	8	8	65.7870580695352	27	27	60.93609220650973	8	8	47.0	0	0	-inf	0	0	-inf	0	0	-inf	17	17	48.00633221990145	0	0	-inf	0	0	-inf	0	0	-inf	0	0	-inf	0	0	-inf	0	0	-inf	56	56	62.50415380116713	0	0	-inf	0	0	-inf	0	0	-inf	0	0	-inf	0	0	-inf	9	9	46.40366411340256	0	0	-inf	0	0	-inf	0	0	-inf	0	0	-inf	18	18	63.31235368689368	22	22	62.6498392980128	0	0	-inf	0	0	-inf	0	0	-inf	0	0	-inf	0	0	-inf	0	0	-inf	0	0	-inf	17	17	63.588235294117645	0	0	-inf	0	0	-inf	0	0	-inf	0	0	-inf	0	0	-inf	0	0	-inf	0	0	-inf	0	0	-inf	0	0	-inf	0	0	-inf	0	0	-inf	0	0	-inf	species	Candidatus Ichthyocystis hellenicum
995019	363360	7	77.27393942381848	501182	15	77.41426148452166	223	20	65.61949848765313	437	33	62.03275857568286	10992	25	60.906421025468404	10400	20	62.28147241590877	613150	13	87.2201241667344	1267130	11	87.36165737647815	35099	10	82.47347569221928	477350	15	80.92904716321351	1026	39	63.17619313218667	784	58	64.96299866020861	52182	6	82.417013971439	1014056	30	86.3720998745681	1400920	15	96.76565210761092	1079852	13	96.88534473055972	416010	15	81.67432034099217	543664	8	80.35609243536507	939	0	85.23599847246084	579033	6	88.97237080026767	30	3	62.03729018326519	2718	27	56.41387148579814	282978	11	71.4137148999893	260871	16	71.10212438012456	399	24	58.21734511176124	5657	46	83.66849862838818	161217	6	73.66335739784321	56644	2	71.53113076616825	19418	23	85.5436653223216	167077	46	83.79516911185337	915438	19	86.58480267331467	1970612	11	87.68413144432361	750	63	67.91995832365824	550	32	68.55051898001294	306844	3	96.71851562896025	677459	14	97.46871626693513	1834	35	66.83900427778	1345	12	58.09023479794299	178906	11	78.87888491308769	1024095	5	77.1332220107861	548121	30	88.23405589494787	347069	7	86.26028329877899	311214	4	86.36278074118596	240516	12	81.20397241653576	687	42	64.86431344162261	807	47	64.71874149321627	1318842	25	85.64021414308986	1041253	11	83.94276213637868	300538	33	75.80043766603715	256679	25	74.71995848848884	462177	182	74.62162645052153	693517	41	76.8715125887923	196178	11	76.40820425146804	233831	24	76.9088563265431	561376	17	78.34684997793313	21982	34	61.84083561555495	66717	11	76.85526402464306	695840	28	79.09453072581238	484	33	59.31204986035542	70705	66	96.18472677627088	1033269	6	77.88456166616817	336036	13	77.36982165126311	1345206	11	86.32970402089188	355930	6	85.44794804456582	100960	4	87.71508625991481	1743452	4	87.72345344411944	180857	3	78.1807389878025	229365	13	77.98920081681429	587579	8	78.11170316865518	1082691	13	77.60322500205447	family	Sutterellaceae
40544	363301	158	77.27608734736646	501128	282	77.41532512792878	119	15	55.4704785070705	281	32	51.62875163558342	10363	304	61.439859520711856	9846	335	62.80665675094833	610479	373	87.23640873731725	1225686	597	87.37748189372708	35074	24	82.47591603622422	477280	219	80.93082737423259	654	107	58.356668924710874	400	44	52.67441748969823	14043	10	84.35494941754277	6662	31	85.92214156468185	1400861	361	96.76656315469548	1079784	350	96.88675058934284	415995	201	81.67472462369831	543648	257	80.35639815603294	32	5	64.62525979317434	65	11	54.83945880432249	27	7	63.31159725814259	1478	161	52.42161118284572	279412	509	71.5730563962114	258093	436	71.23825654908718	248	24	55.40521723045092	585	71	53.9269457672246	158816	187	73.72293397092719	55412	73	71.64304106118053	19113	53	85.66983550188243	162182	1039	83.96230039544383	41580	59	86.4652783877819	116	14	64.12413083292095	407	71	56.09678526694756	373	18	63.19259763791109	306832	75	96.72005792661332	677436	171	97.46993294738319	1708	113	67.32333184597621	757	77	54.44849575443709	178885	55	78.88054976893959	1023988	386	77.13406487524318	547331	638	88.27643329157104	346808	279	86.28048612769355	311178	154	86.36552107073716	240457	125	81.20916274536147	434	30	60.29147957938524	386	34	54.34983817661174	297171	127	82.90388997950821	567596	263	82.82164688228568	299761	214	75.81978051016603	256284	198	74.73517577287134	454828	740	74.8415979056938	692114	511	76.90124822622322	196123	101	76.411845796605	233743	124	76.90902497682303	560691	511	78.37397285458216	20441	780	62.379604908202296	66420	213	76.95140318928676	695185	590	79.117970689321	345	29	55.32149689510569	70462	89	96.2949787337102	1033228	392	77.88503542677657	336005	119	77.37030529963077	69727	129	60.95474675571261	21120	71	60.83760365872255	100934	49	87.71603541389469	1743292	723	87.72563524781285	180778	141	78.18915976971635	228608	517	78.05717919713595	587400	328	78.11707111044882	1082509	473	77.6057815402941	genus	Sutterella
40545	362963	362963	77.28312915995686	500644	500644	77.417569261621	22	22	76.1933319547976	40	40	58.09645859472222	348	348	53.90019838255928	287	287	52.96030167457963	601479	601479	87.26627626902484	1221859	1221859	87.3793703266469	34835	34835	82.67183366077943	476800	476800	80.93943128160483	61	61	57.22698822302174	58	58	55.03874964309412	14000	14000	84.41180181904905	6583	6583	86.33102217236024	1399207	1399207	96.7781155702097	1078295	1078295	96.90595784562558	415666	415666	81.67995330309975	543176	543176	80.36099932207652	0	0	-inf	54	54	55.381904030896095	8	8	93.125	297	297	53.60048164576592	96524	96524	89.13942243476356	118554	118554	83.45449265899258	75	75	59.75741438453394	94	94	61.53638119335252	93637	93637	81.51760650583866	26729	26729	81.21734015226173	13738	13738	86.18953705407021	10004	10004	71.18025090889435	35754	35754	86.6706586814564	51	51	79.17103807822346	97	97	68.58297029041232	219	219	71.26799237502448	306452	306452	96.73717627746343	676621	676621	97.48261098731048	224	224	77.65205177976598	162	162	62.17571047350569	178736	178736	78.89072111419627	1023300	1023300	77.1333682173901	533628	533628	88.89375873720809	342848	342848	86.52626063064544	310956	310956	86.37183584838343	240237	240237	81.218700375739	211	211	70.34415492691677	161	161	59.49390346976966	296258	296258	82.90326812039964	564674	564674	82.82470446627292	299137	299137	75.8475217013321	255682	255682	74.76646356957518	451027	451027	74.99239931731285	690814	690814	76.91919297818345	195776	195776	76.42834208920563	233283	233283	76.94211094142793	553003	553003	78.56820673683991	1413	1413	62.030480260649476	60461	60461	78.16002463045571	685659	685659	79.29907083776085	19	19	75.20665976132632	69742	69742	96.69801576040425	1032447	1032447	77.88488398314318	335724	335724	77.37295145637012	245	245	62.20451417608951	127	127	69.12566116470418	100842	100842	87.71532291287164	1741761	1741761	87.72360223220345	179790	179790	78.2389179265814	217703	217703	78.75237292122445	586512	586512	78.12948137000642	1081327	1081327	77.61292831399703	species	Sutterella wadsworthensis
234908	0	0	-inf	0	0	-inf	0	0	-inf	0	0	-inf	8	8	54.75	11	11	53.63636363636363	0	0	-inf	0	0	-inf	0	0	-inf	0	0	-inf	0	0	-inf	0	0	-inf	0	0	-inf	0	0	-inf	0	0	-inf	0	0	-inf	0	0	-inf	0	0	-inf	0	0	-inf	0	0	-inf	0	0	-inf	0	0	-inf	0	0	-inf	0	0	-inf	0	0	-inf	0	0	-inf	0	0	-inf	0	0	-inf	0	0	-inf	0	0	-inf	0	0	-inf	0	0	-inf	0	0	-inf	0	0	-inf	0	0	-inf	0	0	-inf	0	0	-inf	0	0	-inf	0	0	-inf	0	0	-inf	12	12	52.833333333333336	0	0	-inf	0	0	-inf	0	0	-inf	0	0	-inf	0	0	-inf	0	0	-inf	0	0	-inf	0	0	-inf	0	0	-inf	0	0	-inf	0	0	-inf	0	0	-inf	0	0	-inf	0	0	-inf	13	13	54.30769230769231	9	9	55.47154069750442	0	0	-inf	0	0	-inf	0	0	-inf	0	0	-inf	0	0	-inf	0	0	-inf	0	0	-inf	0	0	-inf	0	0	-inf	0	0	-inf	0	0	-inf	0	0	-inf	0	0	-inf	species	Sutterella stercoricanis
286132	34	0	54.93953403654285	30	0	53.72733357159467	28	0	53.87809274594249	57	0	52.673835091467836	6169	0	66.42471884233704	6137	0	67.98170078453508	130	0	59.272422762514495	91	0	61.170007018965	16	0	70.99025119826526	52	0	64.40053661075649	193	0	59.0948865523959	120	0	52.58581650262608	15	0	74.45772674526842	0	0	-inf	46	0	64.33273178722399	131	0	44.60348026575565	19	0	59.08846483735243	37	0	60.96796987683483	27	0	68.56766935238693	0	0	-inf	0	0	-inf	330	0	53.6583085131523	341	0	53.8646383779784	260	0	53.530278847399714	51	0	53.8414794284528	149	0	50.898094553035435	37	0	59.11550655703555	19	0	58.690783637129236	72	0	57.56160849509565	436	0	66.25615239019803	38	0	71.26539194093954	0	0	-inf	77	0	48.88409007530111	50	0	50.698416126676435	49	0	75.51657891629353	73	0	77.72715608880623	783	0	59.287185208761926	174	0	53.625720169728886	21	0	62.00553867572544	41	0	60.365148314933904	8249	0	68.39951328823878	2428	0	68.0829318212245	15	0	64.17104977423435	27	0	61.80870011857246	49	0	47.943954509540504	64	0	47.85388238407078	13	0	73.05608970264954	14	0	74.24894762155583	116	0	55.36552890057403	113	0	55.090101131058	819	0	58.78524250717355	172	0	61.154762760930545	174	0	63.06170027521673	228	0	50.73461712876036	4510	0	67.74151530080174	12301	0	66.5748396892826	3703	0	69.22046325806299	5961	0	68.90603373856483	235	0	55.11191791717657	406	0	53.422515132884485	66	0	69.0512550930317	49	0	68.84867660540671	10	0	75.28798629937118	0	0	-inf	0	0	-inf	40	0	72.41196842874577	495	0	70.22268161528311	6597	0	68.34375755160391	63	0	64.44058291834489	70	0	58.886479892420816	no_rank	environmental samples
286133	34	34	54.93953403654285	30	30	53.72733357159467	28	28	53.87809274594249	57	57	52.673835091467836	6169	6169	66.42471884233704	6137	6137	67.98170078453508	130	130	59.272422762514495	91	91	61.170007018965	16	16	70.99025119826526	52	52	64.40053661075649	193	193	59.0948865523959	120	120	52.58581650262608	15	15	74.45772674526842	0	0	-inf	46	46	64.33273178722399	131	131	44.60348026575565	19	19	59.08846483735243	37	37	60.96796987683483	27	27	68.56766935238693	0	0	-inf	0	0	-inf	330	330	53.6583085131523	341	341	53.8646383779784	260	260	53.530278847399714	51	51	53.8414794284528	149	149	50.898094553035435	37	37	59.11550655703555	19	19	58.690783637129236	72	72	57.56160849509565	436	436	66.25615239019803	38	38	71.26539194093954	0	0	-inf	77	77	48.88409007530111	50	50	50.698416126676435	49	49	75.51657891629353	73	73	77.72715608880623	783	783	59.287185208761926	174	174	53.625720169728886	21	21	62.00553867572544	41	41	60.365148314933904	8249	8249	68.39951328823878	2428	2428	68.0829318212245	15	15	64.17104977423435	27	27	61.80870011857246	49	49	47.943954509540504	64	64	47.85388238407078	13	13	73.05608970264954	14	14	74.24894762155583	116	116	55.36552890057403	113	113	55.090101131058	819	819	58.78524250717355	172	172	61.154762760930545	174	174	63.06170027521673	228	228	50.73461712876036	4510	4510	67.74151530080174	12301	12301	66.5748396892826	3703	3703	69.22046325806299	5961	5961	68.90603373856483	235	235	55.11191791717657	406	406	53.422515132884485	66	66	69.0512550930317	49	49	68.84867660540671	10	10	75.28798629937118	0	0	-inf	0	0	-inf	40	40	72.41196842874577	495	495	70.22268161528311	6597	6597	68.34375755160391	63	63	64.44058291834489	70	70	58.886479892420816	species	uncultured Sutterella sp.
1944635	0	0	-inf	0	0	-inf	0	0	-inf	0	0	-inf	0	0	-inf	0	0	-inf	0	0	-inf	0	0	-inf	0	0	-inf	0	0	-inf	0	0	-inf	0	0	-inf	0	0	-inf	0	0	-inf	0	0	-inf	0	0	-inf	0	0	-inf	0	0	-inf	0	0	-inf	0	0	-inf	0	0	-inf	0	0	-inf	17	17	134.6967622806489	9	9	135.53417956416646	0	0	-inf	0	0	-inf	0	0	-inf	0	0	-inf	0	0	-inf	0	0	-inf	0	0	-inf	0	0	-inf	0	0	-inf	0	0	-inf	0	0	-inf	0	0	-inf	0	0	-inf	0	0	-inf	0	0	-inf	0	0	-inf	0	0	-inf	0	0	-inf	0	0	-inf	0	0	-inf	0	0	-inf	0	0	-inf	0	0	-inf	0	0	-inf	0	0	-inf	0	0	-inf	0	0	-inf	0	0	-inf	0	0	-inf	0	0	-inf	0	0	-inf	0	0	-inf	0	0	-inf	0	0	-inf	0	0	-inf	0	0	-inf	0	0	-inf	0	0	-inf	70	70	120.07630723002104	17	17	121.09011514521784	0	0	-inf	0	0	-inf	0	0	-inf	0	0	-inf	0	0	-inf	0	0	-inf	species	Sutterella seckii
2494234	68	68	49.349718937977165	73	73	53.55469461202773	45	45	47.69067199921691	128	128	49.35421452344239	2343	2343	53.048824856060115	2051	2051	52.42939772931994	242	242	58.72041686906967	119	119	86.15700931048531	172	172	48.77584373073217	88	88	49.29259459677971	219	219	54.294678440838716	131	131	53.369259453557106	10	10	43.98700576850888	0	0	-inf	22	22	48.04574546209906	42	42	48.26194528223591	40	40	70.34032854504821	79	79	67.02053712344627	0	0	-inf	0	0	-inf	12	12	43.666666666666664	332	332	52.31219026883449	920	920	51.54195121973064	827	827	51.232655457814865	49	49	54.65320574797317	147	147	55.83383078020596	369	369	50.6835274233244	316	316	50.363927429699125	124	124	53.67332849154378	2626	2626	50.227398973183696	119	119	51.21933229375202	31	31	47.38810164291644	120	120	52.712018030198806	61	61	50.55708099330357	15	15	48.666666666666664	10	10	52.6	383	383	68.89130316201638	154	154	52.191864704178656	44	44	49.22235382937951	82	82	55.948383624204176	3040	3040	54.203890691510665	786	786	55.24053499588183	23	23	55.11868594518434	26	26	57.46067514370266	126	126	51.59150163920736	102	102	52.71775178830085	66	66	77.06643097487769	34	34	68.06673308195913	137	137	53.38134077073043	143	143	52.747077746271266	1048	1048	50.57385269877039	273	273	51.40336098411153	30	30	52.243938663569146	34	34	53.07244319649433	1592	1592	54.30378888270483	3969	3969	52.995947486627564	1317	1317	55.24333719982919	1887	1887	57.503216946417595	33	33	58.959783610047495	101	101	53.998604075039054	89	89	62.05055704554455	39	39	58.89560623119948	339	339	48.78980346773644	116	116	48.89892760042305	26	26	92.94856114387255	463	463	100.73290710559255	205	205	55.92185638918222	2523	2523	54.92944715050449	79	79	68.44656373258915	75	75	73.30944642225383	species	Sutterella megalosphaeroides
2584944	78	78	65.73069641761795	99	99	69.01545700151222	9	9	46.30772806907783	24	24	49.45479981167017	1191	1191	53.06618852699751	1025	1025	53.50728474605713	8255	8255	86.37630354492762	3020	3020	86.82453298308101	27	27	54.916743872744085	121	121	66.1894590494287	74	74	55.82973665459064	47	47	45.34847448590734	8	8	62.90442331210981	48	48	43.93514155268353	1225	1225	86.98281026483751	966	966	86.36882216937929	69	69	63.130251030561084	99	99	66.38045551206095	0	0	-inf	0	0	-inf	0	0	-inf	358	358	49.939999900301224	181090	181090	62.29151966928011	137999	137999	60.843100102227346	49	49	53.16921354972118	124	124	50.88697909021966	64586	64586	62.536293678680934	28275	28275	62.806327800273934	5126	5126	85.51427181983304	148077	148077	85.54699943047304	5610	5610	86.10941263453091	20	20	50.324873734152916	42	42	63.85371958709329	25	25	55.73795490553	241	241	84.99091739883124	561	561	85.83410970335949	205	205	86.02525900857145	190	190	51.28525252240708	29	29	58.35743088058289	179	179	68.0094469703666	1764	1764	57.198810648094856	467	467	58.07781818475249	30	30	67.15604894092563	42	42	66.6057865725994	18	18	46.75416251415044	25	25	47.082477712221994	707	707	83.22474839643672	2611	2611	82.40332636508181	157	157	54.718816052875965	148	148	53.044080902520854	1194	1194	55.7624756424592	344	344	61.08597836825938	42	42	59.114941778948	74	74	63.37639875852366	1075	1075	57.93144302580189	1965	1965	53.55140089556652	717	717	56.012195780982196	1088	1088	57.413178572674674	29	29	45.10197944962272	124	124	65.46128581552564	234	234	64.65905024119509	74	74	62.67102335761265	68926	68926	60.904176894604944	20789	20789	60.73955588486972	17	17	68.64507882411678	305	305	68.69226497606832	147	147	60.030105571694854	1268	1268	55.66814356840579	418	418	59.97777925073901	564	564	63.83262074382819	species	Sutterella faecalis
2644090	0	0	-inf	0	0	-inf	0	0	-inf	0	0	-inf	0	0	-inf	0	0	-inf	0	0	-inf	0	0	-inf	0	0	-inf	0	0	-inf	0	0	-inf	0	0	-inf	0	0	-inf	0	0	-inf	0	0	-inf	0	0	-inf	0	0	-inf	0	0	-inf	0	0	-inf	0	0	-inf	0	0	-inf	0	0	-inf	11	0	119.854703918175	8	0	115.82959463716355	0	0	-inf	0	0	-inf	0	0	-inf	0	0	-inf	0	0	-inf	0	0	-inf	0	0	-inf	0	0	-inf	0	0	-inf	0	0	-inf	0	0	-inf	0	0	-inf	0	0	-inf	0	0	-inf	0	0	-inf	0	0	-inf	0	0	-inf	0	0	-inf	0	0	-inf	0	0	-inf	0	0	-inf	0	0	-inf	0	0	-inf	0	0	-inf	0	0	-inf	0	0	-inf	0	0	-inf	0	0	-inf	0	0	-inf	0	0	-inf	0	0	-inf	0	0	-inf	0	0	-inf	0	0	-inf	0	0	-inf	0	0	-inf	0	0	-inf	0	0	-inf	8	0	109.82363393807326	0	0	-inf	0	0	-inf	0	0	-inf	0	0	-inf	0	0	-inf	0	0	-inf	0	0	-inf	no_rank	unclassified Sutterella
1981025	0	0	-inf	0	0	-inf	0	0	-inf	0	0	-inf	0	0	-inf	0	0	-inf	0	0	-inf	0	0	-inf	0	0	-inf	0	0	-inf	0	0	-inf	0	0	-inf	0	0	-inf	0	0	-inf	0	0	-inf	0	0	-inf	0	0	-inf	0	0	-inf	0	0	-inf	0	0	-inf	0	0	-inf	0	0	-inf	11	11	119.854703918175	8	8	115.82959463716355	0	0	-inf	0	0	-inf	0	0	-inf	0	0	-inf	0	0	-inf	0	0	-inf	0	0	-inf	0	0	-inf	0	0	-inf	0	0	-inf	0	0	-inf	0	0	-inf	0	0	-inf	0	0	-inf	0	0	-inf	0	0	-inf	0	0	-inf	0	0	-inf	0	0	-inf	0	0	-inf	0	0	-inf	0	0	-inf	0	0	-inf	0	0	-inf	0	0	-inf	0	0	-inf	0	0	-inf	0	0	-inf	0	0	-inf	0	0	-inf	0	0	-inf	0	0	-inf	0	0	-inf	0	0	-inf	0	0	-inf	0	0	-inf	0	0	-inf	0	0	-inf	8	8	109.82363393807326	0	0	-inf	0	0	-inf	0	0	-inf	0	0	-inf	0	0	-inf	0	0	-inf	0	0	-inf	species	Sutterella sp.
577310	31	0	77.20502446805902	30	4	76.93244784471972	67	3	87.32291493910053	105	0	89.40929628984588	0	0	-inf	0	0	-inf	29	3	87.45669082638976	19	5	83.4326598498016	15	2	90.49444191228551	30	7	81.96231637129817	124	0	83.31489359898036	156	2	85.23766718521982	0	0	-inf	0	0	-inf	35	7	87.76282642452365	40	6	85.40950027074587	0	0	-inf	8	8	85.45914526327496	0	0	-inf	0	0	-inf	0	0	-inf	0	0	-inf	0	0	-inf	0	0	-inf	34	5	81.56228962862824	182	0	87.4420698570654	11	2	83.79269840734086	0	0	-inf	55	0	83.77367015781674	12	4	86.16209904095656	0	0	-inf	0	0	-inf	252	0	88.15847571075831	135	0	83.77331449988819	0	0	-inf	0	0	-inf	0	0	-inf	0	0	-inf	0	0	-inf	19	2	91.90896623556729	0	0	-inf	0	0	-inf	0	0	-inf	0	0	-inf	175	0	80.20914676900908	170	0	83.65920834998133	0	0	-inf	0	0	-inf	77	0	83.38761322244156	61	0	79.65538992150321	44	0	82.79638630880994	8	0	85.27244605300201	20	3	78.19341217336549	53	0	87.49372283041339	14	6	72.90796825564905	9	9	77.12742796144101	0	0	-inf	0	0	-inf	80	0	69.33604699782366	134	0	63.89306625844232	12	3	85.53797037982598	18	5	85.0941307419827	0	0	-inf	0	0	-inf	0	0	-inf	0	0	-inf	0	0	-inf	0	0	-inf	16	2	82.9232022794226	17	5	82.15907428934395	genus	Parasutterella
487175	23	23	75.39637893448706	26	26	77.66421561011451	64	64	87.75391050098322	95	95	90.81815853653909	0	0	-inf	0	0	-inf	26	26	86.69696435940935	14	14	86.51575265330216	13	13	92.95512528340636	23	23	79.66377500751803	72	72	88.28836850292156	110	110	87.0422041224486	0	0	-inf	0	0	-inf	28	28	89.72420141127326	34	34	85.93889386904844	0	0	-inf	0	0	-inf	0	0	-inf	0	0	-inf	0	0	-inf	0	0	-inf	0	0	-inf	0	0	-inf	29	29	85.59602417914971	137	137	89.69982236535641	9	9	77.80916637659341	0	0	-inf	42	42	88.3020678959218	8	8	85.93096422605257	0	0	-inf	0	0	-inf	182	182	88.48358042524053	104	104	84.87660515704388	0	0	-inf	0	0	-inf	0	0	-inf	0	0	-inf	0	0	-inf	17	17	90.83943285151638	0	0	-inf	0	0	-inf	0	0	-inf	0	0	-inf	117	117	81.93913044837645	123	123	84.78058743531203	0	0	-inf	0	0	-inf	56	56	83.03566800208768	51	51	79.01916758084134	9	9	82.7846801568407	0	0	-inf	17	17	78.24874312708943	44	44	87.31570400756982	0	0	-inf	0	0	-inf	0	0	-inf	0	0	-inf	40	40	54.67355384048504	92	92	55.22967852988897	9	9	86.36779564584857	13	13	85.9801720986585	0	0	-inf	0	0	-inf	0	0	-inf	0	0	-inf	0	0	-inf	0	0	-inf	14	14	84.12651689076868	12	12	75.69629153849485	species	Parasutterella excrementihominis
626947	0	0	-inf	0	0	-inf	0	0	-inf	0	0	-inf	0	0	-inf	0	0	-inf	0	0	-inf	0	0	-inf	0	0	-inf	0	0	-inf	20	20	83.0162981937694	0	0	-inf	0	0	-inf	0	0	-inf	0	0	-inf	0	0	-inf	0	0	-inf	0	0	-inf	0	0	-inf	0	0	-inf	0	0	-inf	0	0	-inf	0	0	-inf	0	0	-inf	0	0	-inf	0	0	-inf	0	0	-inf	0	0	-inf	0	0	-inf	0	0	-inf	0	0	-inf	0	0	-inf	0	0	-inf	0	0	-inf	0	0	-inf	0	0	-inf	0	0	-inf	0	0	-inf	0	0	-inf	0	0	-inf	0	0	-inf	0	0	-inf	0	0	-inf	0	0	-inf	0	0	-inf	0	0	-inf	0	0	-inf	0	0	-inf	0	0	-inf	0	0	-inf	0	0	-inf	0	0	-inf	0	0	-inf	0	0	-inf	0	0	-inf	0	0	-inf	0	0	-inf	0	0	-inf	0	0	-inf	0	0	-inf	0	0	-inf	0	0	-inf	0	0	-inf	0	0	-inf	0	0	-inf	0	0	-inf	0	0	-inf	0	0	-inf	0	0	-inf	0	0	-inf	species	Parasutterella secunda
1263096	8	0	82.40488037707837	0	0	-inf	0	0	-inf	10	0	76.02510494626044	0	0	-inf	0	0	-inf	0	0	-inf	0	0	-inf	0	0	-inf	0	0	-inf	32	0	72.31119719336952	44	0	81.66894607783972	0	0	-inf	0	0	-inf	0	0	-inf	0	0	-inf	0	0	-inf	0	0	-inf	0	0	-inf	0	0	-inf	0	0	-inf	0	0	-inf	0	0	-inf	0	0	-inf	0	0	-inf	45	0	80.56846777626836	0	0	-inf	0	0	-inf	13	0	69.14346208086195	0	0	-inf	0	0	-inf	0	0	-inf	70	0	87.31320345310456	31	0	80.0719522952368	0	0	-inf	0	0	-inf	0	0	-inf	0	0	-inf	0	0	-inf	0	0	-inf	0	0	-inf	0	0	-inf	0	0	-inf	0	0	-inf	58	0	76.71935210545767	47	0	80.7245354245414	0	0	-inf	0	0	-inf	21	0	84.32613381005196	10	0	82.90012385887873	35	0	82.79939646217346	8	0	85.27244605300201	0	0	-inf	9	0	88.36403707542638	8	0	70.58894444738584	0	0	-inf	0	0	-inf	0	0	-inf	40	0	83.99854015516226	42	0	82.87001080670204	0	0	-inf	0	0	-inf	0	0	-inf	0	0	-inf	0	0	-inf	0	0	-inf	0	0	-inf	0	0	-inf	0	0	-inf	0	0	-inf	no_rank	environmental samples
1263098	8	8	82.40488037707837	0	0	-inf	0	0	-inf	10	10	76.02510494626044	0	0	-inf	0	0	-inf	0	0	-inf	0	0	-inf	0	0	-inf	0	0	-inf	32	32	72.31119719336952	44	44	81.66894607783972	0	0	-inf	0	0	-inf	0	0	-inf	0	0	-inf	0	0	-inf	0	0	-inf	0	0	-inf	0	0	-inf	0	0	-inf	0	0	-inf	0	0	-inf	0	0	-inf	0	0	-inf	45	45	80.56846777626836	0	0	-inf	0	0	-inf	13	13	69.14346208086195	0	0	-inf	0	0	-inf	0	0	-inf	70	70	87.31320345310456	31	31	80.0719522952368	0	0	-inf	0	0	-inf	0	0	-inf	0	0	-inf	0	0	-inf	0	0	-inf	0	0	-inf	0	0	-inf	0	0	-inf	0	0	-inf	58	58	76.71935210545767	47	47	80.7245354245414	0	0	-inf	0	0	-inf	21	21	84.32613381005196	10	10	82.90012385887873	35	35	82.79939646217346	8	8	85.27244605300201	0	0	-inf	9	9	88.36403707542638	8	8	70.58894444738584	0	0	-inf	0	0	-inf	0	0	-inf	40	40	83.99854015516226	42	42	82.87001080670204	0	0	-inf	0	0	-inf	0	0	-inf	0	0	-inf	0	0	-inf	0	0	-inf	0	0	-inf	0	0	-inf	0	0	-inf	0	0	-inf	species	uncultured Parasutterella sp.
1918598	0	0	-inf	0	0	-inf	0	0	-inf	0	0	-inf	0	0	-inf	0	0	-inf	0	0	-inf	0	0	-inf	0	0	-inf	0	0	-inf	0	0	-inf	0	0	-inf	0	0	-inf	0	0	-inf	0	0	-inf	0	0	-inf	0	0	-inf	0	0	-inf	0	0	-inf	0	0	-inf	0	0	-inf	0	0	-inf	0	0	-inf	0	0	-inf	0	0	-inf	0	0	-inf	0	0	-inf	0	0	-inf	0	0	-inf	8	8	96.16769397439933	0	0	-inf	21	4	68.83787290088006	0	0	-inf	0	0	-inf	0	0	-inf	0	0	-inf	0	0	-inf	0	0	-inf	0	0	-inf	0	0	-inf	0	0	-inf	0	0	-inf	0	0	-inf	0	0	-inf	0	0	-inf	0	0	-inf	0	0	-inf	0	0	-inf	0	0	-inf	0	0	-inf	0	0	-inf	0	0	-inf	0	0	-inf	0	0	-inf	0	0	-inf	0	0	-inf	0	0	-inf	0	0	-inf	0	0	-inf	0	0	-inf	0	0	-inf	0	0	-inf	0	0	-inf	0	0	-inf	0	0	-inf	0	0	-inf	0	0	-inf	0	0	-inf	0	0	-inf	0	0	-inf	genus	Turicimonas
1796652	0	0	-inf	0	0	-inf	0	0	-inf	0	0	-inf	0	0	-inf	0	0	-inf	0	0	-inf	0	0	-inf	0	0	-inf	0	0	-inf	0	0	-inf	0	0	-inf	0	0	-inf	0	0	-inf	0	0	-inf	0	0	-inf	0	0	-inf	0	0	-inf	0	0	-inf	0	0	-inf	0	0	-inf	0	0	-inf	0	0	-inf	0	0	-inf	0	0	-inf	0	0	-inf	0	0	-inf	0	0	-inf	0	0	-inf	0	0	-inf	0	0	-inf	17	17	68.45455332465961	0	0	-inf	0	0	-inf	0	0	-inf	0	0	-inf	0	0	-inf	0	0	-inf	0	0	-inf	0	0	-inf	0	0	-inf	0	0	-inf	0	0	-inf	0	0	-inf	0	0	-inf	0	0	-inf	0	0	-inf	0	0	-inf	0	0	-inf	0	0	-inf	0	0	-inf	0	0	-inf	0	0	-inf	0	0	-inf	0	0	-inf	0	0	-inf	0	0	-inf	0	0	-inf	0	0	-inf	0	0	-inf	0	0	-inf	0	0	-inf	0	0	-inf	0	0	-inf	0	0	-inf	0	0	-inf	0	0	-inf	0	0	-inf	0	0	-inf	0	0	-inf	species	Turicimonas muris
1980697	21	0	46.96805324383718	9	0	49.95347247286706	17	0	48.36682947617866	18	0	46.34851089524739	604	0	51.60447819624226	534	0	52.82016995433329	2606	0	83.47093820631898	41414	0	86.89644523027077	0	0	-inf	25	0	56.919514462651044	209	0	67.04675225164216	170	0	74.65629547613173	38133	0	81.70419941557464	1007364	0	86.3751005391641	9	0	49.09667307612098	15	0	48.05330737250755	0	0	-inf	0	0	-inf	907	0	85.9631689661071	578962	0	88.9762482762202	0	0	-inf	1063	0	59.15779827660292	3555	0	58.869277394005884	2762	0	58.43334659464951	93	0	53.844225834129496	4816	0	87.29577694551003	2384	0	69.69391291897533	1230	0	66.47977073230824	227	0	77.21190207455543	4829	0	78.35419472689576	873839	0	86.59093428407088	1970464	0	87.68586216299589	28	0	55.65187909747736	10	0	52.218321504525136	9	0	45.488434895331885	9	0	47.58698183490432	91	0	58.84651738425929	493	0	58.724127008736474	10	0	49.88111831820431	83	0	64.32803032444541	760	0	58.5637673794382	254	0	59.49382382194986	32	0	60.89839111814687	47	0	61.17183739942949	36	0	45.32180638567598	204	0	67.21670569826372	1021646	0	86.43654754908438	473646	0	85.28666950814092	636	0	65.81309737117003	277	0	59.02816153700256	7123	0	60.94356226876362	1354	0	62.09347925217613	24	0	49.7812005341628	11	0	45.21197305739462	654	0	55.86700181990745	1498	0	54.53766060600985	286	0	55.552620805027914	605	0	53.025876404788576	26	0	60.40235383412856	43	0	52.67141514007042	23	0	54.979961097539174	0	0	-inf	1275468	0	87.71716845261831	334804	0	87.00081826450727	22	0	88.4336798567222	156	0	64.1049725864656	76	0	57.56592129146031	744	0	57.26768336350974	155	0	58.02524591231286	152	0	60.61345100319684	genus	Duodenibacillus
1852381	21	21	46.96805324383718	9	9	49.95347247286706	17	17	48.36682947617866	18	18	46.34851089524739	604	604	51.60447819624226	534	534	52.82016995433329	2606	2606	83.47093820631898	41414	41414	86.89644523027077	0	0	-inf	25	25	56.919514462651044	209	209	67.04675225164216	170	170	74.65629547613173	38133	38133	81.70419941557464	1007364	1007364	86.3751005391641	9	9	49.09667307612098	15	15	48.05330737250755	0	0	-inf	0	0	-inf	907	907	85.9631689661071	578962	578962	88.9762482762202	0	0	-inf	1063	1063	59.15779827660292	3555	3555	58.869277394005884	2762	2762	58.43334659464951	93	93	53.844225834129496	4816	4816	87.29577694551003	2384	2384	69.69391291897533	1230	1230	66.47977073230824	227	227	77.21190207455543	4829	4829	78.35419472689576	873839	873839	86.59093428407088	1970464	1970464	87.68586216299589	28	28	55.65187909747736	10	10	52.218321504525136	9	9	45.488434895331885	9	9	47.58698183490432	91	91	58.84651738425929	493	493	58.724127008736474	10	10	49.88111831820431	83	83	64.32803032444541	760	760	58.5637673794382	254	254	59.49382382194986	32	32	60.89839111814687	47	47	61.17183739942949	36	36	45.32180638567598	204	204	67.21670569826372	1021646	1021646	86.43654754908438	473646	473646	85.28666950814092	636	636	65.81309737117003	277	277	59.02816153700256	7123	7123	60.94356226876362	1354	1354	62.09347925217613	24	24	49.7812005341628	11	11	45.21197305739462	654	654	55.86700181990745	1498	1498	54.53766060600985	286	286	55.552620805027914	605	605	53.025876404788576	26	26	60.40235383412856	43	43	52.67141514007042	23	23	54.979961097539174	0	0	-inf	1275468	1275468	87.71716845261831	334804	334804	87.00081826450727	22	22	88.4336798567222	156	156	64.1049725864656	76	76	57.56592129146031	744	744	57.26768336350974	155	155	58.02524591231286	152	152	60.61345100319684	species	Duodenibacillus massiliensis
2494213	0	0	-inf	0	0	-inf	0	0	-inf	0	0	-inf	0	0	-inf	0	0	-inf	23	0	93.53237008266417	0	0	-inf	0	0	-inf	0	0	-inf	0	0	-inf	0	0	-inf	0	0	-inf	0	0	-inf	0	0	-inf	0	0	-inf	0	0	-inf	0	0	-inf	0	0	-inf	0	0	-inf	0	0	-inf	150	0	76.03455116843122	0	0	-inf	0	0	-inf	0	0	-inf	28	0	81.78731145329407	0	0	-inf	0	0	-inf	0	0	-inf	0	0	-inf	0	0	-inf	0	0	-inf	0	0	-inf	0	0	-inf	0	0	-inf	0	0	-inf	0	0	-inf	83	0	87.27542050382354	0	0	-inf	0	0	-inf	0	0	-inf	0	0	-inf	0	0	-inf	0	0	-inf	0	0	-inf	0	0	-inf	0	0	-inf	0	0	-inf	31	0	86.89985504449834	32	0	87.48296389725813	0	0	-inf	0	0	-inf	0	0	-inf	0	0	-inf	0	0	-inf	0	0	-inf	0	0	-inf	22	0	78.33170356920681	0	0	-inf	0	0	-inf	0	0	-inf	0	0	-inf	0	0	-inf	0	0	-inf	0	0	-inf	0	0	-inf	0	0	-inf	0	0	-inf	0	0	-inf	0	0	-inf	genus	Mesosutterella
2259133	0	0	-inf	0	0	-inf	0	0	-inf	0	0	-inf	0	0	-inf	0	0	-inf	23	23	93.53237008266417	0	0	-inf	0	0	-inf	0	0	-inf	0	0	-inf	0	0	-inf	0	0	-inf	0	0	-inf	0	0	-inf	0	0	-inf	0	0	-inf	0	0	-inf	0	0	-inf	0	0	-inf	0	0	-inf	150	150	76.03455116843122	0	0	-inf	0	0	-inf	0	0	-inf	28	28	81.78731145329407	0	0	-inf	0	0	-inf	0	0	-inf	0	0	-inf	0	0	-inf	0	0	-inf	0	0	-inf	0	0	-inf	0	0	-inf	0	0	-inf	0	0	-inf	83	83	87.27542050382354	0	0	-inf	0	0	-inf	0	0	-inf	0	0	-inf	0	0	-inf	0	0	-inf	0	0	-inf	0	0	-inf	0	0	-inf	0	0	-inf	31	31	86.89985504449834	32	32	87.48296389725813	0	0	-inf	0	0	-inf	0	0	-inf	0	0	-inf	0	0	-inf	0	0	-inf	0	0	-inf	22	22	78.33170356920681	0	0	-inf	0	0	-inf	0	0	-inf	0	0	-inf	0	0	-inf	0	0	-inf	0	0	-inf	0	0	-inf	0	0	-inf	0	0	-inf	0	0	-inf	0	0	-inf	species	Mesosutterella multiformis
2975441	128	10	46.915271324788776	424	11	62.39237103610711	49	20	49.74831029574958	116	14	47.47624832210046	151	14	45.21600047832362	229	9	45.56454570063073	53	13	48.084302061163015	20	20	50.92279220613578	187	12	46.66518225130992	169	14	48.32587212341514	263	27	43.66267137891131	162	10	45.48510914479588	41	16	49.90387568577996	89	6	46.61800865628952	42	17	46.06365279431404	63	13	47.07891572118457	95	8	46.12861298274838	148	15	46.62518213478736	88	26	46.32746763398117	17	17	49.80246662057969	52	12	43.624478134655746	320	13	45.071710834156356	27	4	44.0924110210357	82	15	45.60445989899171	61	14	48.89362791104388	118	19	49.307674821166344	154	10	46.13613436638237	55	14	45.831367187671624	55	20	47.29193439780426	292	9	47.53415434888108	23	23	45.33049477398339	21	21	45.863927683879965	38	15	49.915396164785584	31	23	48.193311392528194	37	12	45.89391603586207	59	18	45.76990800932348	37	19	44.11650856409082	60	27	51.783545818623935	227	5	46.568491198853245	108	6	45.47058896350098	216	1	46.74656553248306	47	25	47.39122086117822	0	0	-inf	13	13	52.73148860209823	87	8	46.797578859117145	120	5	48.719414989134975	115	11	49.712709347171355	84	23	49.614471759500645	119	8	45.15448648065039	133	5	46.9122412800363	230	10	50.418408712851566	42	18	48.51312120376142	52	9	43.754338097089445	27	27	52.506013533791034	173	16	45.568226267974595	222	11	46.804211502419875	106	4	47.22265193005562	104	30	48.471989496314386	54	25	50.47822319868091	86	14	45.19060521000202	34	9	49.86963852204916	31	11	49.01290662677684	38	12	44.382143724772426	10	10	47.82842712474619	29	7	42.45481593800349	63	13	45.83691543100653	40	22	46.22508391645329	116	15	46.238071825345	75	17	43.69762942722526	116	14	43.338021872718635	family	Sphaerotilaceae
28067	26	0	48.15384615384615	60	0	49.55644042316436	0	0	-inf	10	0	51.46380112106557	10	0	46.701219330881976	32	0	47.00040006833428	8	0	48.28337841309485	0	0	-inf	39	0	44.36915306717102	14	0	43.785714285714285	0	0	-inf	0	0	-inf	0	0	-inf	36	0	46.23941163746515	0	0	-inf	0	0	-inf	0	0	-inf	10	0	46.218043496140595	0	0	-inf	0	0	-inf	0	0	-inf	29	0	45.041222669384794	0	0	-inf	12	0	43.54866620402595	0	0	-inf	13	0	44.15384615384615	54	0	45.98674576384189	0	0	-inf	8	0	46.849592373243524	43	0	49.26100094096308	0	0	-inf	0	0	-inf	0	0	-inf	0	0	-inf	0	0	-inf	0	0	-inf	0	0	-inf	11	0	45.295162575398756	57	0	43.622360738885284	23	0	43.90079290478267	13	0	47.16209717015239	8	0	46.3952714070058	0	0	-inf	0	0	-inf	0	0	-inf	12	0	46.666666666666664	9	0	48.53475395918296	0	0	-inf	13	0	46.54486291638328	16	0	46.489523920957474	23	1	46.36226604879314	0	0	-inf	0	0	-inf	0	0	-inf	0	0	-inf	11	0	44.38625540880122	9	0	45.97809750543507	0	0	-inf	0	0	-inf	0	0	-inf	0	0	-inf	0	0	-inf	0	0	-inf	0	0	-inf	0	0	-inf	0	0	-inf	0	0	-inf	0	0	-inf	0	0	-inf	0	0	-inf	genus	Rubrivivax
28068	26	0	48.15384615384615	60	0	49.55644042316436	0	0	-inf	10	0	51.46380112106557	10	0	46.701219330881976	32	0	47.00040006833428	8	0	48.28337841309485	0	0	-inf	39	1	44.36915306717102	14	0	43.785714285714285	0	0	-inf	0	0	-inf	0	0	-inf	36	0	46.23941163746515	0	0	-inf	0	0	-inf	0	0	-inf	10	0	46.218043496140595	0	0	-inf	0	0	-inf	0	0	-inf	29	0	45.041222669384794	0	0	-inf	12	0	43.54866620402595	0	0	-inf	13	0	44.15384615384615	54	0	45.98674576384189	0	0	-inf	8	0	46.849592373243524	43	0	49.26100094096308	0	0	-inf	0	0	-inf	0	0	-inf	0	0	-inf	0	0	-inf	0	0	-inf	0	0	-inf	11	0	45.295162575398756	57	0	43.622360738885284	23	0	43.90079290478267	13	0	47.16209717015239	8	0	46.3952714070058	0	0	-inf	0	0	-inf	0	0	-inf	12	0	46.666666666666664	9	0	48.53475395918296	0	0	-inf	13	0	46.54486291638328	16	0	46.489523920957474	22	0	46.28782359646555	0	0	-inf	0	0	-inf	0	0	-inf	0	0	-inf	11	0	44.38625540880122	9	0	45.97809750543507	0	0	-inf	0	0	-inf	0	0	-inf	0	0	-inf	0	0	-inf	0	0	-inf	0	0	-inf	0	0	-inf	0	0	-inf	0	0	-inf	0	0	-inf	0	0	-inf	0	0	-inf	species	Rubrivivax gelatinosus
983917	26	26	48.15384615384615	60	60	49.55644042316436	0	0	-inf	10	10	51.46380112106557	10	10	46.701219330881976	32	32	47.00040006833428	8	8	48.28337841309485	0	0	-inf	38	38	44.434918735120554	14	14	43.785714285714285	0	0	-inf	0	0	-inf	0	0	-inf	36	36	46.23941163746515	0	0	-inf	0	0	-inf	0	0	-inf	10	10	46.218043496140595	0	0	-inf	0	0	-inf	0	0	-inf	29	29	45.041222669384794	0	0	-inf	12	12	43.54866620402595	0	0	-inf	13	13	44.15384615384615	54	54	45.98674576384189	0	0	-inf	8	8	46.849592373243524	43	43	49.26100094096308	0	0	-inf	0	0	-inf	0	0	-inf	0	0	-inf	0	0	-inf	0	0	-inf	0	0	-inf	11	11	45.295162575398756	57	57	43.622360738885284	23	23	43.90079290478267	13	13	47.16209717015239	8	8	46.3952714070058	0	0	-inf	0	0	-inf	0	0	-inf	12	12	46.666666666666664	9	9	48.53475395918296	0	0	-inf	13	13	46.54486291638328	16	16	46.489523920957474	22	22	46.28782359646555	0	0	-inf	0	0	-inf	0	0	-inf	0	0	-inf	11	11	44.38625540880122	9	9	45.97809750543507	0	0	-inf	0	0	-inf	0	0	-inf	0	0	-inf	0	0	-inf	0	0	-inf	0	0	-inf	0	0	-inf	0	0	-inf	0	0	-inf	0	0	-inf	0	0	-inf	0	0	-inf	strain	Rubrivivax gelatinosus IL144
34102	20	5	46.16955460252622	25	3	47.04867233887888	0	0	-inf	17	2	42.526179642754215	18	3	45.44472640777795	28	2	46.66720295992045	0	0	-inf	0	0	-inf	29	0	43.09305120033914	31	6	45.44864748104215	39	0	42.12660919176323	28	2	42.71690547825602	10	10	49.397117162635425	12	12	47.82715200297272	0	0	-inf	18	2	42.867271450753535	13	1	40.57534625448125	30	1	41.57141575021414	0	0	-inf	0	0	-inf	14	14	43.382524218523386	11	11	46.088700502886496	0	0	-inf	8	8	46.21840725563925	0	0	-inf	8	8	43.61803266342079	11	11	45.18181818181818	0	0	-inf	8	8	45.78215625937216	66	0	46.82166936188179	0	0	-inf	0	0	-inf	11	2	46.36363636363637	0	0	-inf	0	0	-inf	9	1	47.882347277439365	0	0	-inf	0	0	-inf	12	2	45.66522967144141	12	4	46.083333333333336	20	6	57.71759139954527	0	0	-inf	0	0	-inf	0	0	-inf	10	1	44.308529244959615	14	6	46.5	17	3	45.76470588235294	0	0	-inf	12	2	45.38539085487926	18	7	44.04627043224181	71	3	60.87812157516497	9	1	56.12432687531575	0	0	-inf	0	0	-inf	24	4	46.88807335877943	14	0	54.07275086944376	14	14	49.27445711113944	0	0	-inf	15	7	58.061545301213876	13	13	47.476238039383446	0	0	-inf	0	0	-inf	10	0	42.7	0	0	-inf	0	0	-inf	11	0	45.09090909090909	0	0	-inf	12	3	45.617781530147404	12	2	45.34058887891172	8	0	40.0	genus	Sphaerotilus
639200	15	15	46.18679127453769	22	22	46.321002227170254	0	0	-inf	0	0	-inf	0	0	-inf	0	0	-inf	0	0	-inf	0	0	-inf	13	13	42.59219113921807	0	0	-inf	18	18	42.46896356506427	0	0	-inf	0	0	-inf	0	0	-inf	0	0	-inf	0	0	-inf	0	0	-inf	0	0	-inf	0	0	-inf	0	0	-inf	0	0	-inf	0	0	-inf	0	0	-inf	0	0	-inf	0	0	-inf	0	0	-inf	0	0	-inf	0	0	-inf	0	0	-inf	53	53	46.88889835341211	0	0	-inf	0	0	-inf	0	0	-inf	0	0	-inf	0	0	-inf	0	0	-inf	0	0	-inf	0	0	-inf	0	0	-inf	0	0	-inf	0	0	-inf	0	0	-inf	0	0	-inf	0	0	-inf	0	0	-inf	0	0	-inf	0	0	-inf	0	0	-inf	0	0	-inf	0	0	-inf	0	0	-inf	0	0	-inf	0	0	-inf	0	0	-inf	0	0	-inf	0	0	-inf	0	0	-inf	0	0	-inf	8	8	70.24648405911071	0	0	-inf	0	0	-inf	0	0	-inf	0	0	-inf	0	0	-inf	0	0	-inf	0	0	-inf	0	0	-inf	0	0	-inf	0	0	-inf	0	0	-inf	species	Sphaerotilus sulfidivorans
2628234	0	0	-inf	0	0	-inf	0	0	-inf	15	0	42.53833308278219	15	0	44.40033835600021	26	0	46.81864281761933	0	0	-inf	0	0	-inf	16	0	43.5	25	0	44.50690920193279	21	0	41.833162586076625	26	0	42.92589820735263	0	0	-inf	0	0	-inf	0	0	-inf	16	0	42.58908380044399	12	0	40.539958442354695	29	0	41.59111974160084	0	0	-inf	0	0	-inf	0	0	-inf	0	0	-inf	0	0	-inf	0	0	-inf	0	0	-inf	0	0	-inf	0	0	-inf	0	0	-inf	0	0	-inf	13	0	46.547581934873534	0	0	-inf	0	0	-inf	9	0	46.888888888888886	0	0	-inf	0	0	-inf	8	0	43.242640687119284	0	0	-inf	0	0	-inf	10	0	46.15269119345812	8	0	43.625	14	0	62.296570058737124	0	0	-inf	0	0	-inf	0	0	-inf	9	0	44.787254716621796	8	0	45.875	14	0	40.92857142857143	0	0	-inf	10	0	43.56124969497314	11	0	44.09090909090909	68	0	60.91593058557284	8	0	50.63325214724777	0	0	-inf	0	0	-inf	20	0	45.99442099018013	14	0	54.07275086944376	0	0	-inf	0	0	-inf	0	0	-inf	0	0	-inf	0	0	-inf	0	0	-inf	10	0	42.7	0	0	-inf	0	0	-inf	11	0	45.09090909090909	0	0	-inf	9	0	45.174282499435975	10	0	40.708706654694055	8	0	40.0	no_rank	unclassified Sphaerotilus
2914710	0	0	-inf	0	0	-inf	0	0	-inf	15	15	42.53833308278219	15	15	44.40033835600021	26	26	46.81864281761933	0	0	-inf	0	0	-inf	16	16	43.5	25	25	44.50690920193279	21	21	41.833162586076625	26	26	42.92589820735263	0	0	-inf	0	0	-inf	0	0	-inf	16	16	42.58908380044399	12	12	40.539958442354695	29	29	41.59111974160084	0	0	-inf	0	0	-inf	0	0	-inf	0	0	-inf	0	0	-inf	0	0	-inf	0	0	-inf	0	0	-inf	0	0	-inf	0	0	-inf	0	0	-inf	13	13	46.547581934873534	0	0	-inf	0	0	-inf	9	9	46.888888888888886	0	0	-inf	0	0	-inf	8	8	43.242640687119284	0	0	-inf	0	0	-inf	10	10	46.15269119345812	8	8	43.625	14	14	62.296570058737124	0	0	-inf	0	0	-inf	0	0	-inf	9	9	44.787254716621796	8	8	45.875	14	14	40.92857142857143	0	0	-inf	10	10	43.56124969497314	11	11	44.09090909090909	68	68	60.91593058557284	8	8	50.63325214724777	0	0	-inf	0	0	-inf	20	20	45.99442099018013	14	14	54.07275086944376	0	0	-inf	0	0	-inf	0	0	-inf	0	0	-inf	0	0	-inf	0	0	-inf	10	10	42.7	0	0	-inf	0	0	-inf	11	11	45.09090909090909	0	0	-inf	9	9	45.174282499435975	10	10	40.708706654694055	8	8	40.0	species	Sphaerotilus sp. FB-5
36862	0	0	-inf	45	1	51.67618516546982	0	0	-inf	0	0	-inf	0	0	-inf	21	1	45.78220985100919	0	0	-inf	0	0	-inf	9	0	45.22222222222222	8	0	43.625	0	0	-inf	0	0	-inf	0	0	-inf	0	0	-inf	0	0	-inf	0	0	-inf	20	0	46.12003184681076	12	0	45.288255036291	0	0	-inf	0	0	-inf	0	0	-inf	11	0	41.07478111207871	0	0	-inf	0	0	-inf	31	0	48.38695459086424	9	0	41.88660893974807	9	0	44.46780493526735	0	0	-inf	0	0	-inf	11	0	46.86645844417483	0	0	-inf	0	0	-inf	0	0	-inf	0	0	-inf	0	0	-inf	0	0	-inf	0	0	-inf	0	0	-inf	9	0	47.55555555555556	17	0	47.88235294117647	15	0	43.06666666666667	0	0	-inf	0	0	-inf	0	0	-inf	18	0	43.111111111111114	9	0	44.333333333333336	17	0	46.1764705882353	0	0	-inf	0	0	-inf	9	0	42.33368175671245	61	1	47.6414186583568	0	0	-inf	8	0	41.625	0	0	-inf	0	0	-inf	10	0	42.88276609256791	0	0	-inf	0	0	-inf	0	0	-inf	0	0	-inf	0	0	-inf	0	0	-inf	0	0	-inf	0	0	-inf	0	0	-inf	0	0	-inf	9	1	50.55555555555556	0	0	-inf	0	0	-inf	0	0	-inf	genus	Ideonella
36863	0	0	-inf	44	44	51.441553010139586	0	0	-inf	0	0	-inf	0	0	-inf	20	20	44.871320343559645	0	0	-inf	0	0	-inf	9	9	45.22222222222222	8	8	43.625	0	0	-inf	0	0	-inf	0	0	-inf	0	0	-inf	0	0	-inf	0	0	-inf	20	20	46.12003184681076	12	12	45.288255036291	0	0	-inf	0	0	-inf	0	0	-inf	11	11	41.07478111207871	0	0	-inf	0	0	-inf	31	31	48.38695459086424	9	9	41.88660893974807	9	9	44.46780493526735	0	0	-inf	0	0	-inf	11	11	46.86645844417483	0	0	-inf	0	0	-inf	0	0	-inf	0	0	-inf	0	0	-inf	0	0	-inf	0	0	-inf	0	0	-inf	9	9	47.55555555555556	17	17	47.88235294117647	15	15	43.06666666666667	0	0	-inf	0	0	-inf	0	0	-inf	18	18	43.111111111111114	9	9	44.333333333333336	17	17	46.1764705882353	0	0	-inf	0	0	-inf	9	9	42.33368175671245	60	60	47.43544230266274	0	0	-inf	8	8	41.625	0	0	-inf	0	0	-inf	10	10	42.88276609256791	0	0	-inf	0	0	-inf	0	0	-inf	0	0	-inf	0	0	-inf	0	0	-inf	0	0	-inf	0	0	-inf	0	0	-inf	0	0	-inf	8	8	48.75	0	0	-inf	0	0	-inf	0	0	-inf	species	Ideonella dechloratans
65047	0	0	-inf	8	0	46.86761960854692	0	0	-inf	0	0	-inf	0	0	-inf	10	0	51.92842712474619	0	0	-inf	0	0	-inf	0	0	-inf	0	0	-inf	27	0	40.38353107627138	0	0	-inf	0	0	-inf	0	0	-inf	0	0	-inf	0	0	-inf	0	0	-inf	0	0	-inf	10	0	40.6	0	0	-inf	0	0	-inf	135	0	41.402675591488396	0	0	-inf	0	0	-inf	0	0	-inf	0	0	-inf	0	0	-inf	0	0	-inf	0	0	-inf	32	0	47.66298143404247	0	0	-inf	0	0	-inf	0	0	-inf	0	0	-inf	0	0	-inf	0	0	-inf	0	0	-inf	0	0	-inf	0	0	-inf	0	0	-inf	15	0	44.59423678720889	0	0	-inf	0	0	-inf	0	0	-inf	0	0	-inf	0	0	-inf	0	0	-inf	0	0	-inf	0	0	-inf	0	0	-inf	0	0	-inf	0	0	-inf	0	0	-inf	0	0	-inf	24	0	41.845048462291665	0	0	-inf	0	0	-inf	0	0	-inf	0	0	-inf	11	0	42.149968675875364	0	0	-inf	0	0	-inf	0	0	-inf	0	0	-inf	10	0	43.23196045170126	10	0	43.08050275799363	0	0	-inf	0	0	-inf	22	0	40.76781620418349	24	0	40.94627825494395	genus	Mitsuaria
2648776	0	0	-inf	8	0	46.86761960854692	0	0	-inf	0	0	-inf	0	0	-inf	10	0	51.92842712474619	0	0	-inf	0	0	-inf	0	0	-inf	0	0	-inf	27	0	40.38353107627138	0	0	-inf	0	0	-inf	0	0	-inf	0	0	-inf	0	0	-inf	0	0	-inf	0	0	-inf	10	0	40.6	0	0	-inf	0	0	-inf	135	0	41.402675591488396	0	0	-inf	0	0	-inf	0	0	-inf	0	0	-inf	0	0	-inf	0	0	-inf	0	0	-inf	32	0	47.66298143404247	0	0	-inf	0	0	-inf	0	0	-inf	0	0	-inf	0	0	-inf	0	0	-inf	0	0	-inf	0	0	-inf	0	0	-inf	0	0	-inf	15	0	44.59423678720889	0	0	-inf	0	0	-inf	0	0	-inf	0	0	-inf	0	0	-inf	0	0	-inf	0	0	-inf	0	0	-inf	0	0	-inf	0	0	-inf	0	0	-inf	0	0	-inf	0	0	-inf	24	0	41.845048462291665	0	0	-inf	0	0	-inf	0	0	-inf	0	0	-inf	11	0	42.149968675875364	0	0	-inf	0	0	-inf	0	0	-inf	0	0	-inf	10	0	43.23196045170126	10	0	43.08050275799363	0	0	-inf	0	0	-inf	22	0	40.76781620418349	24	0	40.94627825494395	no_rank	unclassified Mitsuaria
1658665	0	0	-inf	8	8	46.86761960854692	0	0	-inf	0	0	-inf	0	0	-inf	10	10	51.92842712474619	0	0	-inf	0	0	-inf	0	0	-inf	0	0	-inf	27	27	40.38353107627138	0	0	-inf	0	0	-inf	0	0	-inf	0	0	-inf	0	0	-inf	0	0	-inf	0	0	-inf	10	10	40.6	0	0	-inf	0	0	-inf	135	135	41.402675591488396	0	0	-inf	0	0	-inf	0	0	-inf	0	0	-inf	0	0	-inf	0	0	-inf	0	0	-inf	32	32	47.66298143404247	0	0	-inf	0	0	-inf	0	0	-inf	0	0	-inf	0	0	-inf	0	0	-inf	0	0	-inf	0	0	-inf	0	0	-inf	0	0	-inf	15	15	44.59423678720889	0	0	-inf	0	0	-inf	0	0	-inf	0	0	-inf	0	0	-inf	0	0	-inf	0	0	-inf	0	0	-inf	0	0	-inf	0	0	-inf	0	0	-inf	0	0	-inf	0	0	-inf	24	24	41.845048462291665	0	0	-inf	0	0	-inf	0	0	-inf	0	0	-inf	11	11	42.149968675875364	0	0	-inf	0	0	-inf	0	0	-inf	0	0	-inf	10	10	43.23196045170126	10	10	43.08050275799363	0	0	-inf	0	0	-inf	22	22	40.76781620418349	24	24	40.94627825494395	species	Mitsuaria sp. 7
93681	52	3	45.75	44	7	49.67148594244784	14	4	46.171278671501504	18	2	44.27055876028271	12	2	45.84467155005523	14	5	42.32632446392313	11	1	43.89727797137171	0	0	-inf	36	22	46.78159689672298	49	32	49.21470767091757	40	5	42.50250958829292	8	8	43.07995128834866	15	4	47.18884762030639	19	3	45.78096090424982	16	16	48.33747196287331	11	11	48.45454545454545	23	1	45.664533532498346	46	2	46.859620593775574	34	2	46.52537418117627	0	0	-inf	18	2	42.865487876997285	21	7	44.66916410596171	12	0	46.666666666666664	21	2	47.067464411583224	8	8	44.87652416360247	34	1	45.01704168840721	47	0	46.68836499904169	32	0	46.862890529679106	0	0	-inf	34	0	44.964379076631076	0	0	-inf	0	0	-inf	0	0	-inf	0	0	-inf	11	11	42.53364160773535	22	9	45.0	18	4	44.8453521803338	9	9	46.06434051186269	48	3	43.937449547088285	17	2	43.39402851822559	22	0	45.52508249936099	0	0	-inf	0	0	-inf	0	0	-inf	18	3	47.51453290828384	31	5	45.94409765499222	16	2	46.2962345177248	10	10	47.95893039207623	27	1	44.289147251893624	23	7	44.48050933270138	41	0	42.03899837294892	15	0	43.357022603955166	27	3	42.48017720050831	0	0	-inf	8	8	43.99459598328302	19	6	45.030854128856184	14	6	47.212826356151105	0	0	-inf	14	5	44.48434117479843	25	5	44.651229748388026	15	0	45.07007314198293	10	0	52.5	16	3	44.59509134633451	0	0	-inf	12	0	40.655838140424066	29	0	41.88674081089544	0	0	-inf	16	3	45.917413876875834	0	0	-inf	9	9	43.20027021594434	genus	Roseateles
76731	0	0	-inf	0	0	-inf	0	0	-inf	0	0	-inf	10	10	45.67169969820476	9	9	42.652228631676536	0	0	-inf	0	0	-inf	0	0	-inf	0	0	-inf	35	35	42.175978800993214	0	0	-inf	0	0	-inf	0	0	-inf	0	0	-inf	0	0	-inf	0	0	-inf	10	10	48.06124969497314	0	0	-inf	0	0	-inf	0	0	-inf	14	14	46.112135113598264	0	0	-inf	0	0	-inf	0	0	-inf	11	11	45.838800462357845	8	8	45.169144369369896	0	0	-inf	0	0	-inf	17	17	48.04640521208569	0	0	-inf	0	0	-inf	0	0	-inf	0	0	-inf	0	0	-inf	0	0	-inf	0	0	-inf	0	0	-inf	0	0	-inf	0	0	-inf	14	14	45.49880517792986	0	0	-inf	0	0	-inf	0	0	-inf	0	0	-inf	0	0	-inf	0	0	-inf	0	0	-inf	7	7	42.11528225730398	0	0	-inf	8	8	41.211294149741995	0	0	-inf	0	0	-inf	0	0	-inf	0	0	-inf	13	13	43.89124834217442	8	8	47.27320371834694	0	0	-inf	0	0	-inf	0	0	-inf	0	0	-inf	0	0	-inf	0	0	-inf	0	0	-inf	0	0	-inf	0	0	-inf	0	0	-inf	13	13	46.30616440155218	0	0	-inf	0	0	-inf	species	Roseateles depolymerans
2626991	49	7	45.734693877551024	37	0	49.60933463426229	10	1	45.928520302881296	16	4	44.5	0	0	-inf	0	0	-inf	10	10	43.28700576850888	0	0	-inf	14	6	41.477260297093686	17	5	44.38876397820763	0	0	-inf	0	0	-inf	11	1	47.995334926209175	16	0	46.09712412083029	0	0	-inf	0	0	-inf	22	5	45.78564869306645	34	3	45.72156119836104	32	5	46.37254989571996	0	0	-inf	16	6	43.09867386162195	0	0	-inf	12	2	46.666666666666664	19	4	47.811408033855145	0	0	-inf	22	0	44.51602783272313	39	0	47.0	32	3	46.862890529679106	0	0	-inf	17	2	41.88235294117647	0	0	-inf	0	0	-inf	0	0	-inf	0	0	-inf	0	0	-inf	13	13	43.46153846153846	14	0	45.06360267415742	0	0	-inf	45	0	44.088835072449726	15	3	43.71323232065567	8	8	45.571067811865476	0	0	-inf	0	0	-inf	0	0	-inf	15	1	47.550772823273945	26	2	45.75103507440697	14	14	45.54478956509919	0	0	-inf	19	2	44.94736842105263	16	6	45.099741908088504	33	2	42.2396539422112	15	1	43.357022603955166	24	0	41.945394416488135	0	0	-inf	0	0	-inf	0	0	-inf	0	0	-inf	0	0	-inf	9	9	44.58059963826847	20	5	44.32642175153516	15	4	45.07007314198293	10	1	52.5	13	3	44.5785739647194	0	0	-inf	12	2	40.655838140424066	29	0	41.88674081089544	0	0	-inf	0	0	-inf	0	0	-inf	0	0	-inf	no_rank	unclassified Roseateles
2978473	42	42	45.73809523809524	23	23	51.29123846999283	9	9	45.58724478097921	0	0	-inf	0	0	-inf	0	0	-inf	0	0	-inf	0	0	-inf	0	0	-inf	0	0	-inf	0	0	-inf	0	0	-inf	0	0	-inf	0	0	-inf	0	0	-inf	0	0	-inf	0	0	-inf	0	0	-inf	27	27	46.79203510758489	0	0	-inf	0	0	-inf	0	0	-inf	0	0	-inf	0	0	-inf	0	0	-inf	8	8	43.701562118716424	11	11	48.27272727272727	0	0	-inf	0	0	-inf	0	0	-inf	0	0	-inf	0	0	-inf	0	0	-inf	0	0	-inf	0	0	-inf	0	0	-inf	0	0	-inf	0	0	-inf	32	32	44.036617811644064	12	12	43.89154040081958	0	0	-inf	0	0	-inf	0	0	-inf	0	0	-inf	0	0	-inf	0	0	-inf	0	0	-inf	0	0	-inf	0	0	-inf	0	0	-inf	0	0	-inf	0	0	-inf	11	11	42.004893079014764	0	0	-inf	0	0	-inf	0	0	-inf	0	0	-inf	0	0	-inf	0	0	-inf	0	0	-inf	0	0	-inf	0	0	-inf	0	0	-inf	0	0	-inf	0	0	-inf	0	0	-inf	0	0	-inf	0	0	-inf	0	0	-inf	0	0	-inf	species	Roseateles sp. BIM B-1768
2995138	0	0	-inf	14	14	46.84620690413356	0	0	-inf	12	12	43.75	0	0	-inf	0	0	-inf	0	0	-inf	0	0	-inf	8	8	41.25	12	12	45.300748969127476	0	0	-inf	0	0	-inf	10	10	47.4	16	16	46.09712412083029	0	0	-inf	0	0	-inf	17	17	46.42848654396835	31	31	45.7833635886278	0	0	-inf	0	0	-inf	10	10	42.97474517419413	0	0	-inf	10	10	47.6	15	15	49.10544764654446	0	0	-inf	14	14	44.98143681215554	28	28	46.5	29	29	46.86206896551724	0	0	-inf	15	15	42.13333333333333	0	0	-inf	0	0	-inf	0	0	-inf	0	0	-inf	0	0	-inf	0	0	-inf	14	14	45.06360267415742	0	0	-inf	13	13	44.21736986827905	0	0	-inf	0	0	-inf	0	0	-inf	0	0	-inf	0	0	-inf	14	14	46.674265906219944	24	24	45.563621330607546	0	0	-inf	0	0	-inf	17	17	45.35294117647059	10	10	45.29694361892122	31	31	42.10908606962543	14	14	43.5968099328091	13	13	41.89504939435021	0	0	-inf	0	0	-inf	0	0	-inf	0	0	-inf	0	0	-inf	0	0	-inf	15	15	44.62557413506055	11	11	46.09090909090909	9	9	53.666666666666664	10	10	45.33766385365573	0	0	-inf	10	10	40.6	29	29	41.88674081089544	0	0	-inf	0	0	-inf	0	0	-inf	0	0	-inf	species	Roseateles sp. SL47
215579	20	11	47.738181876121985	231	4	73.02766913654824	15	7	56.18815383326833	57	1	49.106585022438765	38	7	46.54092173000651	64	0	45.29154460231402	13	13	47.21569325517009	0	0	-inf	27	1	53.20164229588732	27	7	53.803115508063335	38	12	47.97760758169911	18	6	62.577880529890166	0	0	-inf	16	5	42.49737465941438	9	9	43.24909131489139	11	11	44.77457211424853	31	5	49.517865286102015	35	3	48.515343000549414	18	1	47.48802585979021	0	0	-inf	8	8	43.43198051533946	21	1	43.86543322508539	11	3	42.54545454545455	26	6	45.50193683405517	8	8	51.0724544242267	21	4	55.05736150322977	23	2	44.77468859569879	9	9	44.234744263578676	19	19	48.036758443733845	51	4	48.32329374774042	0	0	-inf	0	0	-inf	12	1	58.0	8	8	56.84619407771255	14	2	44.78253268115738	10	10	44.85717588077001	0	0	-inf	0	0	-inf	25	9	48.40753809495423	22	7	46.157083823759805	53	0	47.626523602836556	0	0	-inf	0	0	-inf	0	0	-inf	33	4	49.55874546000038	37	9	54.296744688606886	37	4	56.566177213171365	34	5	53.50405600216733	34	4	44.24796520226143	33	0	48.84308738348699	13	1	46.0098918625191	0	0	-inf	8	8	44.7212074880716	0	0	-inf	31	2	49.28753124313336	55	1	49.81740600270859	32	5	48.518529702556876	33	5	48.080788462564584	0	0	-inf	23	3	44.077269503188376	10	10	44.21126983722081	10	10	44.04173493727851	0	0	-inf	0	0	-inf	0	0	-inf	0	0	-inf	9	9	47.71317877968133	32	5	47.476925274762905	0	0	-inf	8	0	49.32474746830583	genus	Schlegelella
215580	0	0	-inf	217	217	74.69476139061439	0	0	-inf	43	43	45.90872898323277	0	0	-inf	11	11	41.775173812234655	0	0	-inf	0	0	-inf	9	9	48.99018758282571	0	0	-inf	0	0	-inf	0	0	-inf	0	0	-inf	11	11	42.18880087461915	0	0	-inf	0	0	-inf	0	0	-inf	9	9	43.35240809353197	8	8	45.84805818452797	0	0	-inf	0	0	-inf	0	0	-inf	0	0	-inf	0	0	-inf	0	0	-inf	0	0	-inf	12	12	42.38301345689101	0	0	-inf	0	0	-inf	9	9	45.828063623468736	0	0	-inf	0	0	-inf	0	0	-inf	0	0	-inf	0	0	-inf	0	0	-inf	0	0	-inf	0	0	-inf	0	0	-inf	0	0	-inf	10	10	40.93259018078045	0	0	-inf	0	0	-inf	0	0	-inf	10	10	47.5	0	0	-inf	24	24	62.05162270136563	19	19	56.6548261438515	8	8	40.63361046343716	10	10	42.84242227668246	0	0	-inf	0	0	-inf	0	0	-inf	0	0	-inf	0	0	-inf	0	0	-inf	0	0	-inf	0	0	-inf	0	0	-inf	12	12	43.42563731152706	0	0	-inf	0	0	-inf	0	0	-inf	0	0	-inf	0	0	-inf	0	0	-inf	0	0	-inf	0	0	-inf	0	0	-inf	0	0	-inf	species	Schlegelella thermodepolymerans
376175	0	0	-inf	0	0	-inf	0	0	-inf	0	0	-inf	10	10	45.305992817228336	18	18	44.14991582276861	0	0	-inf	0	0	-inf	9	9	65.66666666666667	9	9	71.98163263200453	0	0	-inf	0	0	-inf	0	0	-inf	0	0	-inf	0	0	-inf	0	0	-inf	0	0	-inf	0	0	-inf	0	0	-inf	0	0	-inf	0	0	-inf	10	10	43.7	8	8	43.25	11	11	46.717523098600516	0	0	-inf	0	0	-inf	0	0	-inf	0	0	-inf	0	0	-inf	22	22	47.41719587844671	0	0	-inf	0	0	-inf	0	0	-inf	0	0	-inf	0	0	-inf	0	0	-inf	0	0	-inf	0	0	-inf	0	0	-inf	0	0	-inf	15	15	47.118363242648556	0	0	-inf	0	0	-inf	0	0	-inf	0	0	-inf	0	0	-inf	9	9	44.96773467272952	10	10	48.369620734051054	0	0	-inf	10	10	43.99677013660081	0	0	-inf	0	0	-inf	0	0	-inf	0	0	-inf	14	14	46.42857142857143	11	11	47.81818181818182	10	10	51.9768145274535	16	16	45.976047104310126	0	0	-inf	8	8	45.25	0	0	-inf	0	0	-inf	0	0	-inf	0	0	-inf	0	0	-inf	0	0	-inf	0	0	-inf	11	11	45.2970024822508	0	0	-inf	0	0	-inf	species	Schlegelella aquatica
413882	9	9	50.81725989548082	10	10	48.56283487793205	8	8	66.25	13	13	59.76923076923077	21	21	48.54738559847447	35	35	46.98381308010517	0	0	-inf	0	0	-inf	8	8	43.691581717940785	11	11	46.979050238336406	26	26	48.33307399075738	12	12	68.40723439851732	0	0	-inf	0	0	-inf	0	0	-inf	0	0	-inf	26	26	50.617454764198555	23	23	50.68658084504697	9	9	49.55555555555556	0	0	-inf	0	0	-inf	10	10	44.417409772679314	0	0	-inf	9	9	45.786420613755034	0	0	-inf	17	17	58.07085832751913	9	9	48.02463069093112	0	0	-inf	0	0	-inf	16	16	51.37419009453915	0	0	-inf	0	0	-inf	11	11	59.18181818181818	0	0	-inf	12	12	45.240123732903456	0	0	-inf	0	0	-inf	0	0	-inf	16	16	50.36901132039963	15	15	46.4	28	28	50.28944287510017	0	0	-inf	0	0	-inf	0	0	-inf	19	19	52.18097895684277	28	28	56.86718102387928	0	0	-inf	0	0	-inf	22	22	45.28917878042689	13	13	57.186919963249075	12	12	41.927382851062355	0	0	-inf	0	0	-inf	0	0	-inf	15	15	53.16384162762789	43	43	50.55714721276679	17	17	48.65095162734675	12	12	53.626862805090674	0	0	-inf	0	0	-inf	0	0	-inf	0	0	-inf	0	0	-inf	0	0	-inf	0	0	-inf	0	0	-inf	0	0	-inf	16	16	49.01198149617115	0	0	-inf	8	8	49.32474746830583	species	Schlegelella brevitalea
316612	0	0	-inf	0	0	-inf	0	0	-inf	0	0	-inf	41	10	44.73221533693102	34	11	45.27923753781596	8	8	52.815863991822646	0	0	-inf	16	16	47.5300144212722	16	16	47.85212634095364	71	0	43.19516342975396	66	0	43.51132209159264	0	0	-inf	0	0	-inf	0	0	-inf	0	0	-inf	0	0	-inf	0	0	-inf	0	0	-inf	0	0	-inf	0	0	-inf	47	6	55.614471977607984	0	0	-inf	0	0	-inf	0	0	-inf	14	2	64.0665662002192	0	0	-inf	0	0	-inf	0	0	-inf	24	0	51.08306425078964	0	0	-inf	0	0	-inf	0	0	-inf	0	0	-inf	0	0	-inf	0	0	-inf	0	0	-inf	13	3	70.03520422480047	16	16	43.6875	0	0	-inf	48	11	46.321709382981446	14	6	44.357142857142854	0	0	-inf	0	0	-inf	0	0	-inf	0	0	-inf	8	8	43.298949551703174	17	3	42.148641878504776	25	25	44.24	20	9	53.210321793594325	11	11	42.14976031493864	0	0	-inf	0	0	-inf	0	0	-inf	59	18	44.60877215575478	64	14	47.02328804657004	11	11	48.287261241681556	29	7	48.45355740164168	0	0	-inf	0	0	-inf	0	0	-inf	0	0	-inf	0	0	-inf	0	0	-inf	0	0	-inf	0	0	-inf	0	0	-inf	29	3	47.31860478092749	24	1	43.066092852011145	53	0	43.54132409602718	genus	Methylibium
105560	0	0	-inf	0	0	-inf	0	0	-inf	0	0	-inf	20	0	44.05	12	0	44.0	0	0	-inf	0	0	-inf	0	0	-inf	0	0	-inf	44	0	43.15583189801208	0	0	-inf	0	0	-inf	0	0	-inf	0	0	-inf	0	0	-inf	0	0	-inf	0	0	-inf	0	0	-inf	0	0	-inf	0	0	-inf	30	0	62.54189858117524	0	0	-inf	0	0	-inf	0	0	-inf	12	0	67.5227744525992	0	0	-inf	0	0	-inf	0	0	-inf	15	0	53.12074554546954	0	0	-inf	0	0	-inf	0	0	-inf	0	0	-inf	0	0	-inf	0	0	-inf	0	0	-inf	10	0	76.84454616135864	0	0	-inf	0	0	-inf	24	0	45.86408004629664	8	0	42.125	0	0	-inf	0	0	-inf	0	0	-inf	0	0	-inf	0	0	-inf	0	0	-inf	0	0	-inf	11	0	58.5712973861329	0	0	-inf	0	0	-inf	0	0	-inf	0	0	-inf	41	0	43.63489525563494	22	0	45.92201232943009	0	0	-inf	11	0	53.45454545454545	0	0	-inf	0	0	-inf	0	0	-inf	0	0	-inf	0	0	-inf	0	0	-inf	0	0	-inf	0	0	-inf	0	0	-inf	9	0	46.29031782625893	23	0	43.08695652173913	53	0	43.54132409602718	species	Methylibium petroleiphilum
420662	0	0	-inf	0	0	-inf	0	0	-inf	0	0	-inf	20	20	44.05	12	12	44.0	0	0	-inf	0	0	-inf	0	0	-inf	0	0	-inf	44	44	43.15583189801208	0	0	-inf	0	0	-inf	0	0	-inf	0	0	-inf	0	0	-inf	0	0	-inf	0	0	-inf	0	0	-inf	0	0	-inf	0	0	-inf	30	30	62.54189858117524	0	0	-inf	0	0	-inf	0	0	-inf	12	12	67.5227744525992	0	0	-inf	0	0	-inf	0	0	-inf	15	15	53.12074554546954	0	0	-inf	0	0	-inf	0	0	-inf	0	0	-inf	0	0	-inf	0	0	-inf	0	0	-inf	10	10	76.84454616135864	0	0	-inf	0	0	-inf	24	24	45.86408004629664	8	8	42.125	0	0	-inf	0	0	-inf	0	0	-inf	0	0	-inf	0	0	-inf	0	0	-inf	0	0	-inf	11	11	58.5712973861329	0	0	-inf	0	0	-inf	0	0	-inf	0	0	-inf	41	41	43.63489525563494	22	22	45.92201232943009	0	0	-inf	11	11	53.45454545454545	0	0	-inf	0	0	-inf	0	0	-inf	0	0	-inf	0	0	-inf	0	0	-inf	0	0	-inf	0	0	-inf	0	0	-inf	9	9	46.29031782625893	23	23	43.08695652173913	53	53	43.54132409602718	strain	Methylibium petroleiphilum PM1
2633235	0	0	-inf	0	0	-inf	0	0	-inf	0	0	-inf	11	0	49.183711710379264	11	0	48.723402502499596	0	0	-inf	0	0	-inf	0	0	-inf	0	0	-inf	27	0	43.25925925925926	66	0	43.51132209159264	0	0	-inf	0	0	-inf	0	0	-inf	0	0	-inf	0	0	-inf	0	0	-inf	0	0	-inf	0	0	-inf	0	0	-inf	11	0	43.329384137483444	0	0	-inf	0	0	-inf	0	0	-inf	0	0	-inf	0	0	-inf	0	0	-inf	0	0	-inf	9	0	47.68692875965645	0	0	-inf	0	0	-inf	0	0	-inf	0	0	-inf	0	0	-inf	0	0	-inf	0	0	-inf	0	0	-inf	0	0	-inf	0	0	-inf	13	0	49.442551617917964	0	0	-inf	0	0	-inf	0	0	-inf	0	0	-inf	0	0	-inf	0	0	-inf	14	0	41.142857142857146	0	0	-inf	0	0	-inf	0	0	-inf	0	0	-inf	0	0	-inf	0	0	-inf	0	0	-inf	28	0	50.42857142857143	0	0	-inf	11	0	47.30760109326439	0	0	-inf	0	0	-inf	0	0	-inf	0	0	-inf	0	0	-inf	0	0	-inf	0	0	-inf	0	0	-inf	0	0	-inf	17	0	48.742745777092146	0	0	-inf	0	0	-inf	no_rank	unclassified Methylibium
2082386	0	0	-inf	0	0	-inf	0	0	-inf	0	0	-inf	11	11	49.183711710379264	11	11	48.723402502499596	0	0	-inf	0	0	-inf	0	0	-inf	0	0	-inf	27	27	43.25925925925926	66	66	43.51132209159264	0	0	-inf	0	0	-inf	0	0	-inf	0	0	-inf	0	0	-inf	0	0	-inf	0	0	-inf	0	0	-inf	0	0	-inf	11	11	43.329384137483444	0	0	-inf	0	0	-inf	0	0	-inf	0	0	-inf	0	0	-inf	0	0	-inf	0	0	-inf	9	9	47.68692875965645	0	0	-inf	0	0	-inf	0	0	-inf	0	0	-inf	0	0	-inf	0	0	-inf	0	0	-inf	0	0	-inf	0	0	-inf	0	0	-inf	13	13	49.442551617917964	0	0	-inf	0	0	-inf	0	0	-inf	0	0	-inf	0	0	-inf	0	0	-inf	14	14	41.142857142857146	0	0	-inf	0	0	-inf	0	0	-inf	0	0	-inf	0	0	-inf	0	0	-inf	0	0	-inf	28	28	50.42857142857143	0	0	-inf	11	11	47.30760109326439	0	0	-inf	0	0	-inf	0	0	-inf	0	0	-inf	0	0	-inf	0	0	-inf	0	0	-inf	0	0	-inf	0	0	-inf	17	17	48.742745777092146	0	0	-inf	0	0	-inf	species	Methylibium sp. Pch-M
391952	0	0	-inf	0	0	-inf	0	0	-inf	0	0	-inf	18	0	42.60482724572005	17	0	41.89907477926246	0	0	-inf	0	0	-inf	19	0	47.420145055647204	0	0	-inf	21	0	48.355460122217984	20	0	43.49421715174808	0	0	-inf	0	0	-inf	0	0	-inf	0	0	-inf	0	0	-inf	0	0	-inf	0	0	-inf	0	0	-inf	0	0	-inf	0	0	-inf	0	0	-inf	0	0	-inf	0	0	-inf	0	0	-inf	0	0	-inf	0	0	-inf	0	0	-inf	10	0	43.430113548229414	0	0	-inf	0	0	-inf	0	0	-inf	0	0	-inf	0	0	-inf	0	0	-inf	0	0	-inf	0	0	-inf	47	0	52.891849809934044	11	0	47.99464777245039	19	0	42.46399147372857	0	0	-inf	0	0	-inf	0	0	-inf	0	0	-inf	12	0	48.09026815941522	0	0	-inf	0	0	-inf	0	0	-inf	0	0	-inf	0	0	-inf	0	0	-inf	0	0	-inf	0	0	-inf	11	0	45.10192605157991	27	0	42.33822579006489	14	0	44.89384690327649	12	0	42.80563868674783	0	0	-inf	0	0	-inf	0	0	-inf	0	0	-inf	0	0	-inf	0	0	-inf	0	0	-inf	0	0	-inf	0	0	-inf	12	0	42.941349290927626	0	0	-inf	0	0	-inf	genus	Aquincola
391953	0	0	-inf	0	0	-inf	0	0	-inf	0	0	-inf	18	18	42.60482724572005	17	17	41.89907477926246	0	0	-inf	0	0	-inf	19	19	47.420145055647204	0	0	-inf	21	21	48.355460122217984	20	20	43.49421715174808	0	0	-inf	0	0	-inf	0	0	-inf	0	0	-inf	0	0	-inf	0	0	-inf	0	0	-inf	0	0	-inf	0	0	-inf	0	0	-inf	0	0	-inf	0	0	-inf	0	0	-inf	0	0	-inf	0	0	-inf	0	0	-inf	0	0	-inf	10	10	43.430113548229414	0	0	-inf	0	0	-inf	0	0	-inf	0	0	-inf	0	0	-inf	0	0	-inf	0	0	-inf	0	0	-inf	47	47	52.891849809934044	11	11	47.99464777245039	19	19	42.46399147372857	0	0	-inf	0	0	-inf	0	0	-inf	0	0	-inf	12	12	48.09026815941522	0	0	-inf	0	0	-inf	0	0	-inf	0	0	-inf	0	0	-inf	0	0	-inf	0	0	-inf	0	0	-inf	11	11	45.10192605157991	27	27	42.33822579006489	14	14	44.89384690327649	12	12	42.80563868674783	0	0	-inf	0	0	-inf	0	0	-inf	0	0	-inf	0	0	-inf	0	0	-inf	0	0	-inf	0	0	-inf	0	0	-inf	12	12	42.941349290927626	0	0	-inf	0	0	-inf	species	Aquincola tertiaricarbonis
644355	0	0	-inf	0	0	-inf	0	0	-inf	0	0	-inf	0	0	-inf	0	0	-inf	0	0	-inf	0	0	-inf	0	0	-inf	10	0	50.84558441227157	0	0	-inf	12	0	43.87628044442259	0	0	-inf	0	0	-inf	0	0	-inf	10	0	49.1	0	0	-inf	0	0	-inf	0	0	-inf	0	0	-inf	0	0	-inf	32	0	41.76978019563677	0	0	-inf	0	0	-inf	0	0	-inf	0	0	-inf	0	0	-inf	0	0	-inf	0	0	-inf	12	0	45.2653138486728	0	0	-inf	0	0	-inf	0	0	-inf	0	0	-inf	0	0	-inf	0	0	-inf	0	0	-inf	0	0	-inf	8	0	44.40036762718386	0	0	-inf	10	0	41.787005768508884	0	0	-inf	0	0	-inf	0	0	-inf	0	0	-inf	0	0	-inf	0	0	-inf	0	0	-inf	0	0	-inf	9	0	42.431242769979946	0	0	-inf	0	0	-inf	0	0	-inf	0	0	-inf	0	0	-inf	11	0	43.01670601673396	8	0	43.5229707730092	0	0	-inf	0	0	-inf	0	0	-inf	0	0	-inf	0	0	-inf	0	0	-inf	0	0	-inf	0	0	-inf	0	0	-inf	0	0	-inf	0	0	-inf	0	0	-inf	0	0	-inf	genus	Inhella
392593	0	0	-inf	0	0	-inf	0	0	-inf	0	0	-inf	0	0	-inf	0	0	-inf	0	0	-inf	0	0	-inf	0	0	-inf	10	10	50.84558441227157	0	0	-inf	12	12	43.87628044442259	0	0	-inf	0	0	-inf	0	0	-inf	10	10	49.1	0	0	-inf	0	0	-inf	0	0	-inf	0	0	-inf	0	0	-inf	32	32	41.76978019563677	0	0	-inf	0	0	-inf	0	0	-inf	0	0	-inf	0	0	-inf	0	0	-inf	0	0	-inf	12	12	45.2653138486728	0	0	-inf	0	0	-inf	0	0	-inf	0	0	-inf	0	0	-inf	0	0	-inf	0	0	-inf	0	0	-inf	8	8	44.40036762718386	0	0	-inf	10	10	41.787005768508884	0	0	-inf	0	0	-inf	0	0	-inf	0	0	-inf	0	0	-inf	0	0	-inf	0	0	-inf	0	0	-inf	9	9	42.431242769979946	0	0	-inf	0	0	-inf	0	0	-inf	0	0	-inf	0	0	-inf	11	11	43.01670601673396	8	8	43.5229707730092	0	0	-inf	0	0	-inf	0	0	-inf	0	0	-inf	0	0	-inf	0	0	-inf	0	0	-inf	0	0	-inf	0	0	-inf	0	0	-inf	0	0	-inf	0	0	-inf	0	0	-inf	species	Inhella inkyongensis
119066	127	10	44.20087686992342	67	5	44.32793918443927	0	0	-inf	12	12	47.639688900133336	27	3	45.30951353923103	46	9	44.23033574977224	22	22	55.240639203833844	0	0	-inf	88	14	43.94637700674276	152	19	44.83680101578092	35	13	44.07818397623293	50	14	43.24462468760812	9	9	44.23324915274702	17	7	44.511925027042466	46	3	43.10986573628614	30	1	41.88186147075719	12	12	49.21771150412416	35	12	45.06368057020719	8	8	45.742009357883866	11	11	43.47173634483304	35	6	44.171263724745	139	3	57.2820447646431	8	8	44.1465630820756	16	4	48.18433664673134	24	24	46.00945074421738	46	19	51.00002304748432	26	6	43.927046445655414	16	16	44.19902464730577	33	13	45.12945630454752	42	18	50.643358731910254	9	9	52.69980825019749	9	9	48.89743633478088	34	10	43.62009464449949	35	5	43.72682775470889	0	0	-inf	8	8	43.625	0	0	-inf	54	4	61.13743062626981	22	5	45.55054155675318	17	9	47.993346495468295	25	1	48.65484664189272	0	0	-inf	13	3	44.21003003091654	16	7	49.15685166927321	25	10	45.11198389531056	45	11	45.301785425316396	15	6	45.489012112588746	12	12	52.584457109576256	35	19	46.44942414683341	47	14	47.97722003040116	28	16	51.427697189965905	8	8	46.8587572106361	19	19	45.77579554579882	0	0	-inf	21	8	45.150025776856324	25	11	46.4927841806805	8	8	50.75888674344549	29	11	57.44390008193798	18	7	45.45963558597757	39	6	44.550604603729006	22	8	42.23692899203741	14	14	45.901711168201295	44	9	44.91947217963788	14	3	54.09425678192828	20	6	55.61126983722081	39	2	45.581667314973885	8	8	47.82854359741506	13	4	47.5821955765326	15	15	48.002017773594055	18	6	46.23020568446242	no_rank	Betaproteobacteria incertae sedis
33055	60	9	44.44446343327325	0	0	-inf	0	0	-inf	0	0	-inf	0	0	-inf	0	0	-inf	0	0	-inf	0	0	-inf	57	3	44.39428422442517	117	3	44.635661372173686	0	0	-inf	8	8	41.20045963595496	0	0	-inf	0	0	-inf	0	0	-inf	0	0	-inf	0	0	-inf	10	10	45.23185664451434	0	0	-inf	0	0	-inf	11	1	42.73365103166695	41	0	42.320666831956274	0	0	-inf	0	0	-inf	0	0	-inf	14	5	43.262942913208505	10	10	44.13630922168632	0	0	-inf	0	0	-inf	0	0	-inf	0	0	-inf	0	0	-inf	0	0	-inf	0	0	-inf	0	0	-inf	0	0	-inf	0	0	-inf	0	0	-inf	0	0	-inf	0	0	-inf	0	0	-inf	0	0	-inf	10	0	42.57303904019151	9	1	42.53457132205959	0	0	-inf	0	0	-inf	9	9	42.442574872463496	0	0	-inf	0	0	-inf	0	0	-inf	0	0	-inf	0	0	-inf	0	0	-inf	0	0	-inf	0	0	-inf	0	0	-inf	0	0	-inf	0	0	-inf	0	0	-inf	0	0	-inf	14	0	42.22945984463023	0	0	-inf	19	3	45.73684210526316	11	11	56.11996317699963	14	14	59.373242624601154	24	4	46.695209386832566	0	0	-inf	0	0	-inf	0	0	-inf	0	0	-inf	genus	Candidatus Kinetoplastibacterium
994692	39	0	41.97316869379246	0	0	-inf	0	0	-inf	0	0	-inf	0	0	-inf	0	0	-inf	0	0	-inf	0	0	-inf	0	0	-inf	0	0	-inf	0	0	-inf	0	0	-inf	0	0	-inf	0	0	-inf	0	0	-inf	0	0	-inf	0	0	-inf	0	0	-inf	0	0	-inf	0	0	-inf	0	0	-inf	0	0	-inf	0	0	-inf	0	0	-inf	0	0	-inf	0	0	-inf	0	0	-inf	0	0	-inf	0	0	-inf	0	0	-inf	0	0	-inf	0	0	-inf	0	0	-inf	0	0	-inf	0	0	-inf	0	0	-inf	0	0	-inf	0	0	-inf	0	0	-inf	0	0	-inf	0	0	-inf	0	0	-inf	0	0	-inf	0	0	-inf	0	0	-inf	0	0	-inf	0	0	-inf	0	0	-inf	0	0	-inf	0	0	-inf	0	0	-inf	0	0	-inf	0	0	-inf	0	0	-inf	0	0	-inf	0	0	-inf	0	0	-inf	0	0	-inf	0	0	-inf	0	0	-inf	0	0	-inf	0	0	-inf	0	0	-inf	0	0	-inf	0	0	-inf	0	0	-inf	0	0	-inf	0	0	-inf	0	0	-inf	0	0	-inf	species	Candidatus Kinetoplastibacterium desouzaii
1208919	39	39	41.97316869379246	0	0	-inf	0	0	-inf	0	0	-inf	0	0	-inf	0	0	-inf	0	0	-inf	0	0	-inf	0	0	-inf	0	0	-inf	0	0	-inf	0	0	-inf	0	0	-inf	0	0	-inf	0	0	-inf	0	0	-inf	0	0	-inf	0	0	-inf	0	0	-inf	0	0	-inf	0	0	-inf	0	0	-inf	0	0	-inf	0	0	-inf	0	0	-inf	0	0	-inf	0	0	-inf	0	0	-inf	0	0	-inf	0	0	-inf	0	0	-inf	0	0	-inf	0	0	-inf	0	0	-inf	0	0	-inf	0	0	-inf	0	0	-inf	0	0	-inf	0	0	-inf	0	0	-inf	0	0	-inf	0	0	-inf	0	0	-inf	0	0	-inf	0	0	-inf	0	0	-inf	0	0	-inf	0	0	-inf	0	0	-inf	0	0	-inf	0	0	-inf	0	0	-inf	0	0	-inf	0	0	-inf	0	0	-inf	0	0	-inf	0	0	-inf	0	0	-inf	0	0	-inf	0	0	-inf	0	0	-inf	0	0	-inf	0	0	-inf	0	0	-inf	0	0	-inf	0	0	-inf	0	0	-inf	0	0	-inf	0	0	-inf	0	0	-inf	strain	Candidatus Kinetoplastibacterium desouzaii TCC079E
994695	0	0	-inf	0	0	-inf	0	0	-inf	0	0	-inf	0	0	-inf	0	0	-inf	0	0	-inf	0	0	-inf	0	0	-inf	0	0	-inf	0	0	-inf	0	0	-inf	0	0	-inf	0	0	-inf	0	0	-inf	0	0	-inf	0	0	-inf	0	0	-inf	0	0	-inf	0	0	-inf	10	0	42.807016134833646	41	0	42.320666831956274	0	0	-inf	0	0	-inf	0	0	-inf	9	0	42.655494983822095	0	0	-inf	0	0	-inf	0	0	-inf	0	0	-inf	0	0	-inf	0	0	-inf	0	0	-inf	0	0	-inf	0	0	-inf	0	0	-inf	0	0	-inf	0	0	-inf	0	0	-inf	0	0	-inf	0	0	-inf	0	0	-inf	10	0	42.57303904019151	8	0	42.47639273731704	0	0	-inf	0	0	-inf	0	0	-inf	0	0	-inf	0	0	-inf	0	0	-inf	0	0	-inf	0	0	-inf	0	0	-inf	0	0	-inf	0	0	-inf	0	0	-inf	0	0	-inf	0	0	-inf	0	0	-inf	0	0	-inf	14	0	42.22945984463023	0	0	-inf	0	0	-inf	0	0	-inf	0	0	-inf	0	0	-inf	0	0	-inf	0	0	-inf	0	0	-inf	0	0	-inf	species	Candidatus Kinetoplastibacterium galatii
1208921	0	0	-inf	0	0	-inf	0	0	-inf	0	0	-inf	0	0	-inf	0	0	-inf	0	0	-inf	0	0	-inf	0	0	-inf	0	0	-inf	0	0	-inf	0	0	-inf	0	0	-inf	0	0	-inf	0	0	-inf	0	0	-inf	0	0	-inf	0	0	-inf	0	0	-inf	0	0	-inf	10	10	42.807016134833646	41	41	42.320666831956274	0	0	-inf	0	0	-inf	0	0	-inf	9	9	42.655494983822095	0	0	-inf	0	0	-inf	0	0	-inf	0	0	-inf	0	0	-inf	0	0	-inf	0	0	-inf	0	0	-inf	0	0	-inf	0	0	-inf	0	0	-inf	0	0	-inf	0	0	-inf	0	0	-inf	0	0	-inf	0	0	-inf	10	10	42.57303904019151	8	8	42.47639273731704	0	0	-inf	0	0	-inf	0	0	-inf	0	0	-inf	0	0	-inf	0	0	-inf	0	0	-inf	0	0	-inf	0	0	-inf	0	0	-inf	0	0	-inf	0	0	-inf	0	0	-inf	0	0	-inf	0	0	-inf	0	0	-inf	14	14	42.22945984463023	0	0	-inf	0	0	-inf	0	0	-inf	0	0	-inf	0	0	-inf	0	0	-inf	0	0	-inf	0	0	-inf	0	0	-inf	strain	Candidatus Kinetoplastibacterium galatii TCC219
994696	0	0	-inf	0	0	-inf	0	0	-inf	0	0	-inf	0	0	-inf	0	0	-inf	0	0	-inf	0	0	-inf	0	0	-inf	0	0	-inf	0	0	-inf	0	0	-inf	0	0	-inf	0	0	-inf	0	0	-inf	0	0	-inf	0	0	-inf	0	0	-inf	0	0	-inf	0	0	-inf	0	0	-inf	0	0	-inf	0	0	-inf	0	0	-inf	0	0	-inf	0	0	-inf	0	0	-inf	0	0	-inf	0	0	-inf	0	0	-inf	0	0	-inf	0	0	-inf	0	0	-inf	0	0	-inf	0	0	-inf	0	0	-inf	0	0	-inf	0	0	-inf	0	0	-inf	0	0	-inf	0	0	-inf	0	0	-inf	0	0	-inf	0	0	-inf	0	0	-inf	0	0	-inf	0	0	-inf	0	0	-inf	0	0	-inf	0	0	-inf	0	0	-inf	0	0	-inf	0	0	-inf	0	0	-inf	0	0	-inf	0	0	-inf	0	0	-inf	0	0	-inf	0	0	-inf	0	0	-inf	0	0	-inf	0	0	-inf	0	0	-inf	0	0	-inf	0	0	-inf	20	0	47.67828580457194	0	0	-inf	0	0	-inf	0	0	-inf	0	0	-inf	species	Candidatus Kinetoplastibacterium oncopeltii
1208920	0	0	-inf	0	0	-inf	0	0	-inf	0	0	-inf	0	0	-inf	0	0	-inf	0	0	-inf	0	0	-inf	0	0	-inf	0	0	-inf	0	0	-inf	0	0	-inf	0	0	-inf	0	0	-inf	0	0	-inf	0	0	-inf	0	0	-inf	0	0	-inf	0	0	-inf	0	0	-inf	0	0	-inf	0	0	-inf	0	0	-inf	0	0	-inf	0	0	-inf	0	0	-inf	0	0	-inf	0	0	-inf	0	0	-inf	0	0	-inf	0	0	-inf	0	0	-inf	0	0	-inf	0	0	-inf	0	0	-inf	0	0	-inf	0	0	-inf	0	0	-inf	0	0	-inf	0	0	-inf	0	0	-inf	0	0	-inf	0	0	-inf	0	0	-inf	0	0	-inf	0	0	-inf	0	0	-inf	0	0	-inf	0	0	-inf	0	0	-inf	0	0	-inf	0	0	-inf	0	0	-inf	0	0	-inf	0	0	-inf	0	0	-inf	0	0	-inf	0	0	-inf	0	0	-inf	0	0	-inf	0	0	-inf	0	0	-inf	0	0	-inf	0	0	-inf	0	0	-inf	20	20	47.67828580457194	0	0	-inf	0	0	-inf	0	0	-inf	0	0	-inf	strain	Candidatus Kinetoplastibacterium oncopeltii TCC290E
1576550	12	12	48.46332483382821	0	0	-inf	0	0	-inf	0	0	-inf	0	0	-inf	0	0	-inf	0	0	-inf	0	0	-inf	54	54	44.4858396641479	114	114	44.73433111554774	0	0	-inf	0	0	-inf	0	0	-inf	0	0	-inf	0	0	-inf	0	0	-inf	0	0	-inf	0	0	-inf	0	0	-inf	0	0	-inf	0	0	-inf	0	0	-inf	0	0	-inf	0	0	-inf	0	0	-inf	0	0	-inf	0	0	-inf	0	0	-inf	0	0	-inf	0	0	-inf	0	0	-inf	0	0	-inf	0	0	-inf	0	0	-inf	0	0	-inf	0	0	-inf	0	0	-inf	0	0	-inf	0	0	-inf	0	0	-inf	0	0	-inf	0	0	-inf	0	0	-inf	0	0	-inf	0	0	-inf	0	0	-inf	0	0	-inf	0	0	-inf	0	0	-inf	0	0	-inf	0	0	-inf	0	0	-inf	0	0	-inf	0	0	-inf	0	0	-inf	0	0	-inf	0	0	-inf	0	0	-inf	0	0	-inf	0	0	-inf	0	0	-inf	0	0	-inf	16	16	46.6875	0	0	-inf	0	0	-inf	0	0	-inf	0	0	-inf	0	0	-inf	0	0	-inf	0	0	-inf	species	Candidatus Kinetoplastibacterium sorsogonicusi
189384	0	0	-inf	0	0	-inf	0	0	-inf	0	0	-inf	0	0	-inf	0	0	-inf	0	0	-inf	0	0	-inf	0	0	-inf	0	0	-inf	0	0	-inf	0	0	-inf	0	0	-inf	0	0	-inf	0	0	-inf	0	0	-inf	0	0	-inf	0	0	-inf	0	0	-inf	0	0	-inf	0	0	-inf	34	0	77.2595160592776	0	0	-inf	0	0	-inf	0	0	-inf	0	0	-inf	0	0	-inf	0	0	-inf	0	0	-inf	0	0	-inf	0	0	-inf	0	0	-inf	0	0	-inf	0	0	-inf	0	0	-inf	0	0	-inf	0	0	-inf	14	0	83.38411753140241	0	0	-inf	0	0	-inf	0	0	-inf	0	0	-inf	0	0	-inf	0	0	-inf	0	0	-inf	0	0	-inf	0	0	-inf	0	0	-inf	0	0	-inf	0	0	-inf	0	0	-inf	0	0	-inf	0	0	-inf	0	0	-inf	0	0	-inf	0	0	-inf	0	0	-inf	10	0	76.18528137423857	0	0	-inf	0	0	-inf	0	0	-inf	0	0	-inf	0	0	-inf	0	0	-inf	0	0	-inf	0	0	-inf	0	0	-inf	0	0	-inf	0	0	-inf	0	0	-inf	genus	Candidatus Tremblaya
189385	0	0	-inf	0	0	-inf	0	0	-inf	0	0	-inf	0	0	-inf	0	0	-inf	0	0	-inf	0	0	-inf	0	0	-inf	0	0	-inf	0	0	-inf	0	0	-inf	0	0	-inf	0	0	-inf	0	0	-inf	0	0	-inf	0	0	-inf	0	0	-inf	0	0	-inf	0	0	-inf	0	0	-inf	34	34	77.2595160592776	0	0	-inf	0	0	-inf	0	0	-inf	0	0	-inf	0	0	-inf	0	0	-inf	0	0	-inf	0	0	-inf	0	0	-inf	0	0	-inf	0	0	-inf	0	0	-inf	0	0	-inf	0	0	-inf	0	0	-inf	14	14	83.38411753140241	0	0	-inf	0	0	-inf	0	0	-inf	0	0	-inf	0	0	-inf	0	0	-inf	0	0	-inf	0	0	-inf	0	0	-inf	0	0	-inf	0	0	-inf	0	0	-inf	0	0	-inf	0	0	-inf	0	0	-inf	0	0	-inf	0	0	-inf	0	0	-inf	0	0	-inf	10	10	76.18528137423857	0	0	-inf	0	0	-inf	0	0	-inf	0	0	-inf	0	0	-inf	0	0	-inf	0	0	-inf	0	0	-inf	0	0	-inf	0	0	-inf	0	0	-inf	0	0	-inf	species	Candidatus Tremblaya princeps
327159	31	4	42.07518297352341	23	1	42.619524083911166	0	0	-inf	0	0	-inf	0	0	-inf	0	0	-inf	0	0	-inf	0	0	-inf	0	0	-inf	0	0	-inf	22	0	42.894959332481875	28	3	43.261389265273756	0	0	-inf	0	0	-inf	31	1	41.67322766726093	14	0	41.5	0	0	-inf	0	0	-inf	0	0	-inf	0	0	-inf	0	0	-inf	11	0	55.06571558431587	0	0	-inf	0	0	-inf	0	0	-inf	0	0	-inf	0	0	-inf	0	0	-inf	20	0	42.674469016909846	14	2	46.90072664680474	0	0	-inf	0	0	-inf	24	0	41.375	30	0	42.74796571382704	0	0	-inf	0	0	-inf	0	0	-inf	0	0	-inf	0	0	-inf	0	0	-inf	8	8	43.20495128834866	0	0	-inf	0	0	-inf	0	0	-inf	0	0	-inf	0	0	-inf	0	0	-inf	0	0	-inf	0	0	-inf	19	3	44.732364993411146	0	0	-inf	0	0	-inf	0	0	-inf	0	0	-inf	0	0	-inf	0	0	-inf	0	0	-inf	0	0	-inf	0	0	-inf	10	10	43.10849337260412	0	0	-inf	0	0	-inf	0	0	-inf	0	0	-inf	0	0	-inf	0	0	-inf	0	0	-inf	0	0	-inf	0	0	-inf	0	0	-inf	genus	Candidatus Accumulibacter
2954388	27	27	41.9793993243061	22	22	42.489525119168206	0	0	-inf	0	0	-inf	0	0	-inf	0	0	-inf	0	0	-inf	0	0	-inf	0	0	-inf	0	0	-inf	22	22	42.894959332481875	25	25	43.484917597390876	0	0	-inf	0	0	-inf	30	30	41.666666666666664	14	14	41.5	0	0	-inf	0	0	-inf	0	0	-inf	0	0	-inf	0	0	-inf	11	11	55.06571558431587	0	0	-inf	0	0	-inf	0	0	-inf	0	0	-inf	0	0	-inf	0	0	-inf	20	20	42.674469016909846	12	12	47.492640687119284	0	0	-inf	0	0	-inf	24	24	41.375	30	30	42.74796571382704	0	0	-inf	0	0	-inf	0	0	-inf	0	0	-inf	0	0	-inf	0	0	-inf	0	0	-inf	0	0	-inf	0	0	-inf	0	0	-inf	0	0	-inf	0	0	-inf	0	0	-inf	0	0	-inf	0	0	-inf	16	16	44.99139636323702	0	0	-inf	0	0	-inf	0	0	-inf	0	0	-inf	0	0	-inf	0	0	-inf	0	0	-inf	0	0	-inf	0	0	-inf	0	0	-inf	0	0	-inf	0	0	-inf	0	0	-inf	0	0	-inf	0	0	-inf	0	0	-inf	0	0	-inf	0	0	-inf	0	0	-inf	0	0	-inf	species	Candidatus Accumulibacter similis
1381133	0	0	-inf	0	0	-inf	0	0	-inf	0	0	-inf	0	0	-inf	0	0	-inf	0	0	-inf	0	0	-inf	0	0	-inf	0	0	-inf	0	0	-inf	0	0	-inf	0	0	-inf	0	0	-inf	0	0	-inf	0	0	-inf	0	0	-inf	0	0	-inf	0	0	-inf	0	0	-inf	0	0	-inf	0	0	-inf	0	0	-inf	0	0	-inf	0	0	-inf	0	0	-inf	0	0	-inf	0	0	-inf	0	0	-inf	10	1	64.15093529470505	0	0	-inf	0	0	-inf	0	0	-inf	0	0	-inf	0	0	-inf	0	0	-inf	0	0	-inf	0	0	-inf	0	0	-inf	0	0	-inf	0	0	-inf	0	0	-inf	0	0	-inf	0	0	-inf	0	0	-inf	0	0	-inf	0	0	-inf	0	0	-inf	0	0	-inf	0	0	-inf	0	0	-inf	0	0	-inf	0	0	-inf	0	0	-inf	0	0	-inf	0	0	-inf	0	0	-inf	0	0	-inf	0	0	-inf	0	0	-inf	0	0	-inf	0	0	-inf	0	0	-inf	0	0	-inf	0	0	-inf	0	0	-inf	0	0	-inf	0	0	-inf	0	0	-inf	0	0	-inf	genus	Candidatus Profftella
669502	0	0	-inf	0	0	-inf	0	0	-inf	0	0	-inf	0	0	-inf	0	0	-inf	0	0	-inf	0	0	-inf	0	0	-inf	0	0	-inf	0	0	-inf	0	0	-inf	0	0	-inf	0	0	-inf	0	0	-inf	0	0	-inf	0	0	-inf	0	0	-inf	0	0	-inf	0	0	-inf	0	0	-inf	0	0	-inf	0	0	-inf	0	0	-inf	0	0	-inf	0	0	-inf	0	0	-inf	0	0	-inf	0	0	-inf	9	9	66.38992810522784	0	0	-inf	0	0	-inf	0	0	-inf	0	0	-inf	0	0	-inf	0	0	-inf	0	0	-inf	0	0	-inf	0	0	-inf	0	0	-inf	0	0	-inf	0	0	-inf	0	0	-inf	0	0	-inf	0	0	-inf	0	0	-inf	0	0	-inf	0	0	-inf	0	0	-inf	0	0	-inf	0	0	-inf	0	0	-inf	0	0	-inf	0	0	-inf	0	0	-inf	0	0	-inf	0	0	-inf	0	0	-inf	0	0	-inf	0	0	-inf	0	0	-inf	0	0	-inf	0	0	-inf	0	0	-inf	0	0	-inf	0	0	-inf	0	0	-inf	0	0	-inf	0	0	-inf	0	0	-inf	species	Candidatus Profftella armatura
2705999	0	0	-inf	0	0	-inf	0	0	-inf	0	0	-inf	0	0	-inf	0	0	-inf	0	0	-inf	0	0	-inf	0	0	-inf	0	0	-inf	0	0	-inf	0	0	-inf	0	0	-inf	0	0	-inf	0	0	-inf	0	0	-inf	0	0	-inf	0	0	-inf	0	0	-inf	0	0	-inf	0	0	-inf	14	0	52.98715301145924	0	0	-inf	0	0	-inf	0	0	-inf	0	0	-inf	0	0	-inf	0	0	-inf	0	0	-inf	0	0	-inf	0	0	-inf	0	0	-inf	0	0	-inf	0	0	-inf	0	0	-inf	0	0	-inf	0	0	-inf	10	0	45.7	8	0	47.750274708357075	0	0	-inf	0	0	-inf	0	0	-inf	0	0	-inf	0	0	-inf	0	0	-inf	21	0	44.81773831698118	0	0	-inf	0	0	-inf	0	0	-inf	0	0	-inf	0	0	-inf	0	0	-inf	0	0	-inf	0	0	-inf	0	0	-inf	0	0	-inf	0	0	-inf	8	0	44.92094154601839	0	0	-inf	0	0	-inf	0	0	-inf	0	0	-inf	0	0	-inf	0	0	-inf	0	0	-inf	0	0	-inf	0	0	-inf	0	0	-inf	0	0	-inf	0	0	-inf	family	Casimicrobiaceae
2706000	0	0	-inf	0	0	-inf	0	0	-inf	0	0	-inf	0	0	-inf	0	0	-inf	0	0	-inf	0	0	-inf	0	0	-inf	0	0	-inf	0	0	-inf	0	0	-inf	0	0	-inf	0	0	-inf	0	0	-inf	0	0	-inf	0	0	-inf	0	0	-inf	0	0	-inf	0	0	-inf	0	0	-inf	14	0	52.98715301145924	0	0	-inf	0	0	-inf	0	0	-inf	0	0	-inf	0	0	-inf	0	0	-inf	0	0	-inf	0	0	-inf	0	0	-inf	0	0	-inf	0	0	-inf	0	0	-inf	0	0	-inf	0	0	-inf	0	0	-inf	10	0	45.7	8	0	47.750274708357075	0	0	-inf	0	0	-inf	0	0	-inf	0	0	-inf	0	0	-inf	0	0	-inf	21	0	44.81773831698118	0	0	-inf	0	0	-inf	0	0	-inf	0	0	-inf	0	0	-inf	0	0	-inf	0	0	-inf	0	0	-inf	0	0	-inf	0	0	-inf	0	0	-inf	8	0	44.92094154601839	0	0	-inf	0	0	-inf	0	0	-inf	0	0	-inf	0	0	-inf	0	0	-inf	0	0	-inf	0	0	-inf	0	0	-inf	0	0	-inf	0	0	-inf	0	0	-inf	genus	Casimicrobium
2591109	0	0	-inf	0	0	-inf	0	0	-inf	0	0	-inf	0	0	-inf	0	0	-inf	0	0	-inf	0	0	-inf	0	0	-inf	0	0	-inf	0	0	-inf	0	0	-inf	0	0	-inf	0	0	-inf	0	0	-inf	0	0	-inf	0	0	-inf	0	0	-inf	0	0	-inf	0	0	-inf	0	0	-inf	14	14	52.98715301145924	0	0	-inf	0	0	-inf	0	0	-inf	0	0	-inf	0	0	-inf	0	0	-inf	0	0	-inf	0	0	-inf	0	0	-inf	0	0	-inf	0	0	-inf	0	0	-inf	0	0	-inf	0	0	-inf	0	0	-inf	10	10	45.7	8	8	47.750274708357075	0	0	-inf	0	0	-inf	0	0	-inf	0	0	-inf	0	0	-inf	0	0	-inf	21	21	44.81773831698118	0	0	-inf	0	0	-inf	0	0	-inf	0	0	-inf	0	0	-inf	0	0	-inf	0	0	-inf	0	0	-inf	0	0	-inf	0	0	-inf	0	0	-inf	8	8	44.92094154601839	0	0	-inf	0	0	-inf	0	0	-inf	0	0	-inf	0	0	-inf	0	0	-inf	0	0	-inf	0	0	-inf	0	0	-inf	0	0	-inf	0	0	-inf	0	0	-inf	species	Casimicrobium huifangae
2819026	26	0	43.9460761440941	39	0	43.799896397253676	0	0	-inf	0	0	-inf	24	0	45.727845654247346	37	0	44.21253894559774	0	0	-inf	0	0	-inf	17	0	42.23529411764706	16	0	44.30437860531805	0	0	-inf	0	0	-inf	0	0	-inf	10	0	46.28454710617299	12	0	43.59864718200613	15	0	42.333333333333336	0	0	-inf	13	0	42.38461538461539	0	0	-inf	0	0	-inf	18	0	43.16966729625832	36	0	56.208033737419534	0	0	-inf	12	0	42.55981839946593	0	0	-inf	13	0	51.00795601696357	10	0	43.3	0	0	-inf	0	0	-inf	0	0	-inf	0	0	-inf	0	0	-inf	0	0	-inf	0	0	-inf	0	0	-inf	0	0	-inf	0	0	-inf	26	0	57.6506459813812	9	0	43.60620490252397	8	0	45.23586130287013	16	0	50.295722233783046	0	0	-inf	0	0	-inf	0	0	-inf	15	0	44.32467051233925	13	0	42.71501085464807	0	0	-inf	0	0	-inf	16	0	45.345105771091006	14	0	52.11634111011159	12	0	47.5	0	0	-inf	0	0	-inf	0	0	-inf	13	0	45.82910882368097	14	0	49.022828894072326	0	0	-inf	0	0	-inf	11	0	46.775173812234655	23	0	43.716931029693995	0	0	-inf	0	0	-inf	16	0	41.3125	0	0	-inf	0	0	-inf	13	0	43.23076923076923	0	0	-inf	9	0	49.77777777777778	0	0	-inf	12	0	45.02715848398371	genus	Candidatus Desulfobacillus
2608985	26	26	43.9460761440941	39	39	43.799896397253676	0	0	-inf	0	0	-inf	24	24	45.727845654247346	37	37	44.21253894559774	0	0	-inf	0	0	-inf	17	17	42.23529411764706	16	16	44.30437860531805	0	0	-inf	0	0	-inf	0	0	-inf	10	10	46.28454710617299	12	12	43.59864718200613	15	15	42.333333333333336	0	0	-inf	13	13	42.38461538461539	0	0	-inf	0	0	-inf	18	18	43.16966729625832	36	36	56.208033737419534	0	0	-inf	12	12	42.55981839946593	0	0	-inf	13	13	51.00795601696357	10	10	43.3	0	0	-inf	0	0	-inf	0	0	-inf	0	0	-inf	0	0	-inf	0	0	-inf	0	0	-inf	0	0	-inf	0	0	-inf	0	0	-inf	26	26	57.6506459813812	9	9	43.60620490252397	8	8	45.23586130287013	16	16	50.295722233783046	0	0	-inf	0	0	-inf	0	0	-inf	15	15	44.32467051233925	13	13	42.71501085464807	0	0	-inf	0	0	-inf	16	16	45.345105771091006	14	14	52.11634111011159	12	12	47.5	0	0	-inf	0	0	-inf	0	0	-inf	13	13	45.82910882368097	14	14	49.022828894072326	0	0	-inf	0	0	-inf	11	11	46.775173812234655	23	23	43.716931029693995	0	0	-inf	0	0	-inf	16	16	41.3125	0	0	-inf	0	0	-inf	13	13	43.23076923076923	0	0	-inf	9	9	49.77777777777778	0	0	-inf	12	12	45.02715848398371	species	Candidatus Desulfobacillus denitrificans
206351	616	37	50.688588234034334	1281	40	55.71269712560221	576	22	64.38660277230083	910	87	54.64697629159476	1075	14	56.6010824591353	1405	22	49.04041434217129	1352	37	58.16458992821886	5799	5	72.74475173292286	1352	28	45.45496899844297	1319	14	51.12793105061168	2215	20	60.88116311818434	2399	79	63.278860339097356	869	9	73.59974653743893	945	6	62.761446089761364	687	45	56.94155134520465	2587	111	52.46507887431414	1425	11	72.75991456371257	2355	29	69.71373742109557	1849	32	69.24650731695871	984	2	69.75425236929225	419	6	46.62311182885578	1948	22	56.82454272934603	390	3	44.015279561769624	518	4	44.95810785247203	922	40	61.57939551035816	1535	84	59.15769050720583	1751	261	53.28516429513713	594	55	49.67776997659059	700	81	52.13413681878295	1666	25	60.207908751153106	1082	1	67.54650802312625	229	2	46.91503579274998	431	8	57.07668247479371	192	7	47.60032815037033	283	17	52.7088679487565	470	39	51.60005658560353	964	17	71.54595566365293	2727	28	71.472051490053	1315	19	54.52362661705693	1213	27	57.49438420229554	1812	24	62.14771191784449	2166	12	70.93484950876027	169	2	62.464966175014744	846	1	74.82030729445803	1673	62	58.89901622113423	2049	8	61.57732371282951	336	0	54.687371970686456	646	4	64.73301022404927	1510	53	60.82976175482616	1215	160	53.95149187855305	1138	131	49.14041613765212	825	3	75.06478239641793	311	2	47.75987633022792	256	7	45.93903058655012	1436	16	61.188185937587264	5054	15	78.39943036351251	630	13	60.91804906326921	736	10	60.26427042594507	693	58	61.5515443809115	1486	108	58.63745327768641	558	60	55.67616425206182	498	48	55.690199297354546	543	10	53.817889625687144	178	0	49.83412328139592	167	3	49.385078082623906	2063	14	76.36329611339536	343	4	51.909043875927416	656	10	58.07019969750251	1241	15	65.65798050128052	2257	20	66.30491576316997	order	Neisseriales
481	425	36	51.30749537994282	825	34	61.83159594114252	460	60	68.32240812319642	568	68	58.81590337077951	650	36	63.11304101724081	789	57	51.576048271000616	1190	60	59.19913595765599	5724	49	72.87654937641264	756	89	45.13838551724164	835	98	54.073893315761985	1888	88	63.43074828304814	2129	85	65.23351928354826	720	60	77.41461081535317	716	91	66.37079006494672	522	39	59.54207990841176	2275	63	52.77870341455796	1314	49	75.11432162263742	2123	79	72.47186367827312	1571	55	73.3044070532097	834	25	72.53592573702768	299	37	46.672903658518564	1377	49	61.257217971624954	309	14	43.668391618153954	371	56	44.64101464814085	749	41	65.28125347950845	1119	58	63.976709809842866	1049	61	57.09039282589512	420	33	50.54437323322529	499	57	52.48888668197227	1240	37	63.67126616900843	1008	32	69.05510798409475	177	9	44.48734149188668	331	52	59.01207831247154	138	21	46.1085424520811	177	28	52.65938156402789	255	43	52.535470823098166	797	27	76.97531256097719	2445	35	74.28888539600018	872	33	59.10001050515126	940	45	61.335062512620205	1484	36	65.51739188039123	1951	41	72.30707268764384	135	16	65.99816216610279	822	18	75.62889360494403	1297	55	62.441005424080444	1774	63	64.11710235770424	204	41	61.92486728388556	501	28	70.35785842403027	1104	56	66.23921264285738	619	54	60.705604533684216	536	20	52.12955016726796	731	23	78.84143027473452	162	27	48.2509431155234	160	17	44.50201271829018	1121	47	65.38684679216958	4674	53	80.95230367155224	439	43	67.02217476611337	505	30	66.45938108068664	380	40	63.60336321696427	955	64	62.90006420582699	312	25	54.41447456030006	281	22	55.7601575139833	336	25	59.73884462198434	89	19	55.79635939560929	97	16	53.31336377609815	1893	39	79.20769039982396	199	23	54.32635371863903	344	18	66.98658646245408	1122	44	67.81737021662303	2048	30	68.42875121359059	family	Neisseriaceae
59	9	9	41.930255325332126	10	2	44.26338837769747	0	0	-inf	0	0	-inf	0	0	-inf	0	0	-inf	0	0	-inf	0	0	-inf	0	0	-inf	0	0	-inf	14	14	43.135317450194876	0	0	-inf	0	0	-inf	0	0	-inf	0	0	-inf	0	0	-inf	0	0	-inf	11	11	54.24923541996456	0	0	-inf	0	0	-inf	0	0	-inf	47	5	54.430846454511816	0	0	-inf	0	0	-inf	0	0	-inf	8	8	54.38516575202892	11	0	42.01840767056448	0	0	-inf	0	0	-inf	9	9	41.958256538389726	0	0	-inf	0	0	-inf	0	0	-inf	0	0	-inf	0	0	-inf	0	0	-inf	8	8	42.031708713874636	16	0	54.98334120392389	9	9	45.56778135893185	0	0	-inf	0	0	-inf	0	0	-inf	0	0	-inf	0	0	-inf	0	0	-inf	10	10	42.005877273185284	0	0	-inf	0	0	-inf	8	8	53.220903006477066	0	0	-inf	10	1	47.27957023497063	0	0	-inf	9	0	41.44444444444444	0	0	-inf	0	0	-inf	0	0	-inf	0	0	-inf	0	0	-inf	0	0	-inf	10	10	45.1	0	0	-inf	0	0	-inf	0	0	-inf	0	0	-inf	0	0	-inf	0	0	-inf	0	0	-inf	0	0	-inf	0	0	-inf	0	0	-inf	genus	Vitreoscilla
61	0	0	-inf	0	0	-inf	0	0	-inf	0	0	-inf	0	0	-inf	0	0	-inf	0	0	-inf	0	0	-inf	0	0	-inf	0	0	-inf	0	0	-inf	0	0	-inf	0	0	-inf	0	0	-inf	0	0	-inf	0	0	-inf	0	0	-inf	0	0	-inf	0	0	-inf	0	0	-inf	0	0	-inf	12	12	46.98671836946383	0	0	-inf	0	0	-inf	0	0	-inf	0	0	-inf	0	0	-inf	0	0	-inf	0	0	-inf	0	0	-inf	0	0	-inf	0	0	-inf	0	0	-inf	0	0	-inf	0	0	-inf	0	0	-inf	0	0	-inf	0	0	-inf	0	0	-inf	0	0	-inf	0	0	-inf	0	0	-inf	0	0	-inf	0	0	-inf	0	0	-inf	0	0	-inf	0	0	-inf	0	0	-inf	0	0	-inf	0	0	-inf	0	0	-inf	0	0	-inf	0	0	-inf	0	0	-inf	0	0	-inf	0	0	-inf	0	0	-inf	0	0	-inf	0	0	-inf	0	0	-inf	0	0	-inf	0	0	-inf	0	0	-inf	0	0	-inf	0	0	-inf	0	0	-inf	0	0	-inf	0	0	-inf	0	0	-inf	0	0	-inf	species	Vitreoscilla stercoraria
63	0	0	-inf	8	8	45.07923547212184	0	0	-inf	0	0	-inf	0	0	-inf	0	0	-inf	0	0	-inf	0	0	-inf	0	0	-inf	0	0	-inf	0	0	-inf	0	0	-inf	0	0	-inf	0	0	-inf	0	0	-inf	0	0	-inf	0	0	-inf	0	0	-inf	0	0	-inf	0	0	-inf	0	0	-inf	30	30	55.24697209761632	0	0	-inf	0	0	-inf	0	0	-inf	0	0	-inf	11	11	42.01840767056448	0	0	-inf	0	0	-inf	0	0	-inf	0	0	-inf	0	0	-inf	0	0	-inf	0	0	-inf	0	0	-inf	0	0	-inf	0	0	-inf	16	16	54.98334120392389	0	0	-inf	0	0	-inf	0	0	-inf	0	0	-inf	0	0	-inf	0	0	-inf	0	0	-inf	0	0	-inf	0	0	-inf	0	0	-inf	0	0	-inf	0	0	-inf	9	9	48.08841137218959	0	0	-inf	9	9	41.44444444444444	0	0	-inf	0	0	-inf	0	0	-inf	0	0	-inf	0	0	-inf	0	0	-inf	0	0	-inf	0	0	-inf	0	0	-inf	0	0	-inf	0	0	-inf	0	0	-inf	0	0	-inf	0	0	-inf	0	0	-inf	0	0	-inf	0	0	-inf	species	Vitreoscilla filiformis
71	8	0	81.50446974298268	17	0	79.67534677775163	0	0	-inf	0	0	-inf	0	0	-inf	0	0	-inf	17	0	84.48938418366798	45	0	72.99894451564228	0	0	-inf	39	0	44.97866050227544	0	0	-inf	8	0	55.56172131173722	0	0	-inf	0	0	-inf	0	0	-inf	0	0	-inf	0	0	-inf	0	0	-inf	0	0	-inf	0	0	-inf	0	0	-inf	0	0	-inf	0	0	-inf	0	0	-inf	0	0	-inf	0	0	-inf	15	0	81.1984457063715	0	0	-inf	0	0	-inf	0	0	-inf	36	0	82.35245902780248	0	0	-inf	0	0	-inf	0	0	-inf	0	0	-inf	0	0	-inf	0	0	-inf	0	0	-inf	12	0	80.11227564055895	0	0	-inf	17	0	91.00845394989315	11	0	89.04090833336986	0	0	-inf	0	0	-inf	0	0	-inf	0	0	-inf	0	0	-inf	0	0	-inf	8	0	71.80535546806588	0	0	-inf	0	0	-inf	0	0	-inf	0	0	-inf	0	0	-inf	0	0	-inf	0	0	-inf	0	0	-inf	0	0	-inf	10	0	80.76401470886094	22	0	82.97884429425343	0	0	-inf	0	0	-inf	0	0	-inf	0	0	-inf	0	0	-inf	0	0	-inf	0	0	-inf	0	0	-inf	12	0	70.99313334011241	13	0	78.07468044741057	genus	Simonsiella
72	8	8	81.50446974298268	17	17	79.67534677775163	0	0	-inf	0	0	-inf	0	0	-inf	0	0	-inf	17	17	84.48938418366798	45	45	72.99894451564228	0	0	-inf	39	39	44.97866050227544	0	0	-inf	8	8	55.56172131173722	0	0	-inf	0	0	-inf	0	0	-inf	0	0	-inf	0	0	-inf	0	0	-inf	0	0	-inf	0	0	-inf	0	0	-inf	0	0	-inf	0	0	-inf	0	0	-inf	0	0	-inf	0	0	-inf	15	15	81.1984457063715	0	0	-inf	0	0	-inf	0	0	-inf	36	36	82.35245902780248	0	0	-inf	0	0	-inf	0	0	-inf	0	0	-inf	0	0	-inf	0	0	-inf	0	0	-inf	12	12	80.11227564055895	0	0	-inf	17	17	91.00845394989315	11	11	89.04090833336986	0	0	-inf	0	0	-inf	0	0	-inf	0	0	-inf	0	0	-inf	0	0	-inf	8	8	71.80535546806588	0	0	-inf	0	0	-inf	0	0	-inf	0	0	-inf	0	0	-inf	0	0	-inf	0	0	-inf	0	0	-inf	0	0	-inf	10	10	80.76401470886094	22	22	82.97884429425343	0	0	-inf	0	0	-inf	0	0	-inf	0	0	-inf	0	0	-inf	0	0	-inf	0	0	-inf	0	0	-inf	12	12	70.99313334011241	13	13	78.07468044741057	species	Simonsiella muelleri
482	322	88	51.82944924016003	677	198	63.971658203545125	349	81	72.45874867649773	404	92	62.57085261573476	481	136	67.90439696794657	520	84	52.286043680105564	1080	227	59.30504102203449	5528	817	72.87759346988744	517	225	45.01879128737675	506	205	59.84430288774606	1521	532	67.01981214375512	1880	609	66.91785840064509	647	163	78.72070273400489	570	147	70.23422192129686	413	80	61.74156834255284	2088	685	53.03116760446534	1167	291	77.05253072983537	1851	274	74.6596762247372	1480	294	74.19333873827283	727	173	75.44202891896008	254	34	46.25626863578565	607	152	52.029668383956356	295	156	43.75470196886364	306	140	44.559566024411815	672	147	66.20128905909041	977	171	65.8424144879989	840	197	58.63355661062425	348	99	51.80810590196934	418	133	53.09037174380097	784	197	73.20780602835343	913	129	69.70160354447204	168	98	44.46225443316543	256	53	61.55038718146082	117	22	44.896417275469986	123	61	55.14899962544398	188	57	54.323778828017645	719	148	80.03760784839551	2377	442	74.64977537627612	730	223	60.987875030146554	788	189	62.96620120066812	1294	162	65.92667813945248	1594	214	77.07413862455846	119	34	68.06693004540001	777	182	76.35757979612603	1127	331	64.60057248610045	1433	373	68.22798628391052	147	59	66.71301545160867	431	126	73.29291086399144	835	183	71.54297837286914	473	125	63.98925210138943	322	59	56.49862128581193	686	205	79.88935628506539	112	49	50.06422574926624	120	26	43.76791253832802	1011	245	66.94391866065523	4490	1119	81.58186288186025	353	114	69.7630025985881	383	82	69.26620677880405	269	53	65.90750562882555	722	143	65.65578463542288	275	63	54.70094831004098	249	75	55.636349020271126	216	45	64.95311811659735	70	42	59.15933195291873	71	45	55.79219132955323	1773	352	80.29781563668918	165	42	55.389167902962186	276	76	68.12966761812869	1035	188	69.16047034709783	1940	319	69.35054887477375	genus	Neisseria
483	0	0	-inf	0	0	-inf	0	0	-inf	0	0	-inf	0	0	-inf	0	0	-inf	0	0	-inf	29	29	76.578208268464	0	0	-inf	0	0	-inf	0	0	-inf	0	0	-inf	0	0	-inf	0	0	-inf	0	0	-inf	58	58	47.077041423021136	0	0	-inf	57	57	69.62849083940526	56	56	67.91744493264353	24	24	83.27504527635463	0	0	-inf	0	0	-inf	0	0	-inf	0	0	-inf	29	29	63.4377292080437	12	12	55.279195550906	10	10	46.910559425092494	9	9	48.093798334920336	0	0	-inf	0	0	-inf	0	0	-inf	0	0	-inf	0	0	-inf	0	0	-inf	0	0	-inf	0	0	-inf	11	11	82.81061220344746	40	40	67.72403315371187	0	0	-inf	10	10	82.1751979566005	0	0	-inf	16	16	75.18245217609567	0	0	-inf	23	23	62.36276372789069	11	11	44.36363636363637	40	40	47.89614928368735	0	0	-inf	0	0	-inf	0	0	-inf	0	0	-inf	0	0	-inf	0	0	-inf	0	0	-inf	0	0	-inf	18	18	64.4852398033098	14	14	81.50858864626119	0	0	-inf	0	0	-inf	0	0	-inf	19	19	90.2900712332432	0	0	-inf	0	0	-inf	9	9	75.02891882489172	0	0	-inf	0	0	-inf	0	0	-inf	0	0	-inf	0	0	-inf	0	0	-inf	32	32	66.53122020696264	species	Neisseria cinerea
484	0	0	-inf	17	17	72.92771170413356	46	46	62.117575500597745	58	58	67.20874280806548	11	11	79.74226213792967	17	17	59.988561506393935	44	44	65.84164766799682	295	295	70.48361933740104	0	0	-inf	0	0	-inf	22	22	86.51307383673175	43	43	81.91921738808058	10	10	79.58260139854977	20	20	79.00323460979783	0	0	-inf	15	15	81.74827668331467	76	76	77.04295634741197	321	321	73.80389609913337	30	30	78.65573786532846	20	20	77.26190029499392	0	0	-inf	0	0	-inf	0	0	-inf	0	0	-inf	79	79	63.41838357131802	36	36	62.20818853262975	0	0	-inf	0	0	-inf	0	0	-inf	20	20	73.36210614132479	22	22	70.90775806324221	0	0	-inf	31	31	68.45316023924094	0	0	-inf	0	0	-inf	0	0	-inf	74	74	66.51421973801979	199	199	66.00510287112974	10	10	67.95572822420638	47	47	66.53872975897036	85	85	68.79447970264376	56	56	62.28579667971249	0	0	-inf	25	25	67.95564307467266	26	26	74.08432541306162	37	37	73.04650679185859	0	0	-inf	0	0	-inf	15	15	72.87475645823447	9	9	79.64413439382065	0	0	-inf	18	18	73.84572192674139	0	0	-inf	0	0	-inf	47	47	67.14975755648375	126	126	78.78462296176653	36	36	63.29272025186243	22	22	69.65846924909675	15	15	69.68037506054502	31	31	63.81171088289768	35	35	62.191944583452496	15	15	67.23698859024172	0	0	-inf	0	0	-inf	0	0	-inf	89	89	70.05416309916542	0	0	-inf	8	8	65.58097648398729	85	85	65.69949044811584	120	120	66.4408681078004	species	Neisseria flavescens
485	0	0	-inf	0	0	-inf	0	0	-inf	0	0	-inf	0	0	-inf	0	0	-inf	0	0	-inf	38	38	75.8013873575733	0	0	-inf	0	0	-inf	0	0	-inf	0	0	-inf	0	0	-inf	0	0	-inf	0	0	-inf	0	0	-inf	9	9	65.96575850132176	12	12	68.92582102254069	0	0	-inf	0	0	-inf	0	0	-inf	9	9	42.97000156693455	0	0	-inf	0	0	-inf	11	11	57.04726116586947	0	0	-inf	19	19	53.332173091657516	0	0	-inf	0	0	-inf	0	0	-inf	0	0	-inf	0	0	-inf	0	0	-inf	0	0	-inf	0	0	-inf	0	0	-inf	0	0	-inf	12	12	83.5960001185555	0	0	-inf	0	0	-inf	0	0	-inf	0	0	-inf	0	0	-inf	12	12	75.15970465762734	0	0	-inf	63	63	42.9964631436348	0	0	-inf	0	0	-inf	0	0	-inf	0	0	-inf	0	0	-inf	0	0	-inf	9	9	42.0	0	0	-inf	0	0	-inf	18	18	59.86427664183116	0	0	-inf	0	0	-inf	0	0	-inf	11	11	56.57250426016142	0	0	-inf	0	0	-inf	0	0	-inf	0	0	-inf	0	0	-inf	13	13	79.77133443156077	0	0	-inf	0	0	-inf	0	0	-inf	0	0	-inf	species	Neisseria gonorrhoeae
486	0	0	-inf	0	0	-inf	0	0	-inf	0	0	-inf	0	0	-inf	0	0	-inf	0	0	-inf	18	18	69.12688297010081	30	20	41.50416305603426	11	11	42.05721841230291	0	0	-inf	0	0	-inf	0	0	-inf	8	8	68.93611791382881	10	10	69.80570354569953	8	8	80.62000170257384	15	15	63.25667996284265	42	33	61.29889866712665	9	9	57.003173388414744	0	0	-inf	0	0	-inf	0	0	-inf	0	0	-inf	9	9	42.13232320655666	0	0	-inf	0	0	-inf	0	0	-inf	0	0	-inf	0	0	-inf	0	0	-inf	0	0	-inf	0	0	-inf	0	0	-inf	0	0	-inf	0	0	-inf	18	18	54.57757980680368	0	0	-inf	0	0	-inf	0	0	-inf	22	9	53.979025138593094	0	0	-inf	0	0	-inf	0	0	-inf	10	10	76.25242026171205	29	29	52.902960403917305	0	0	-inf	0	0	-inf	0	0	-inf	28	18	52.34174808444823	58	42	49.84721540226496	0	0	-inf	0	0	-inf	0	0	-inf	0	0	-inf	0	0	-inf	14	5	75.89923837145469	0	0	-inf	0	0	-inf	13	13	50.370744217563434	37	29	50.48983186505248	0	0	-inf	0	0	-inf	0	0	-inf	0	0	-inf	0	0	-inf	0	0	-inf	0	0	-inf	0	0	-inf	0	0	-inf	0	0	-inf	species	Neisseria lactamica
489653	0	0	-inf	0	0	-inf	0	0	-inf	0	0	-inf	0	0	-inf	0	0	-inf	0	0	-inf	0	0	-inf	10	10	40.7	0	0	-inf	0	0	-inf	0	0	-inf	0	0	-inf	0	0	-inf	0	0	-inf	0	0	-inf	0	0	-inf	9	9	67.72489903815719	0	0	-inf	0	0	-inf	0	0	-inf	0	0	-inf	0	0	-inf	0	0	-inf	0	0	-inf	0	0	-inf	0	0	-inf	0	0	-inf	0	0	-inf	0	0	-inf	0	0	-inf	0	0	-inf	0	0	-inf	0	0	-inf	0	0	-inf	0	0	-inf	0	0	-inf	0	0	-inf	0	0	-inf	13	13	52.964504080695995	0	0	-inf	0	0	-inf	0	0	-inf	0	0	-inf	0	0	-inf	0	0	-inf	0	0	-inf	0	0	-inf	10	10	53.33017960415657	16	16	48.59099025766973	0	0	-inf	0	0	-inf	0	0	-inf	0	0	-inf	0	0	-inf	9	9	67.40981628780642	0	0	-inf	0	0	-inf	0	0	-inf	8	8	45.640117262537835	0	0	-inf	0	0	-inf	0	0	-inf	0	0	-inf	0	0	-inf	0	0	-inf	0	0	-inf	0	0	-inf	0	0	-inf	0	0	-inf	strain	Neisseria lactamica 020-06
487	16	16	43.423459199103306	29	29	50.724231041174	30	30	78.16225744228181	41	41	49.04529484815452	33	33	49.078046580722784	79	79	46.32405939316904	67	28	57.00416785664558	153	95	78.06815333689661	11	11	44.85756048807587	18	18	50.22493184640439	39	39	59.06009579118514	78	69	50.84840045840453	14	14	59.58491080993883	27	27	53.92240768293278	39	39	46.134567024431604	95	95	46.272756866087484	12	12	50.8722726027057	17	17	49.342320853822294	82	34	60.45468112221945	16	16	67.05236292837814	0	0	-inf	15	15	50.52369709055793	12	12	43.26853813275087	18	18	45.01957669258317	18	18	53.3738799519631	45	45	49.258493936743434	27	27	42.85253193031533	0	0	-inf	51	51	47.48932655806823	22	22	53.90639258022111	14	14	93.25115309207972	0	0	-inf	21	21	47.16470979595378	22	22	45.71139757474276	0	0	-inf	10	10	44.05286750449475	31	18	63.92569402109126	298	76	61.310958932101585	17	17	49.46463334604964	22	22	51.06865398833316	13	13	53.79217311161681	0	0	-inf	0	0	-inf	12	12	89.28272194485844	67	67	54.76378227158055	34	34	60.66376308350554	0	0	-inf	0	0	-inf	46	37	52.65087378637311	45	45	42.46524096778736	38	38	45.305965174553435	14	14	76.57061531728334	18	18	56.656232286853346	27	27	47.23253949959343	61	26	60.241261999442045	70	70	70.65346178110406	22	22	44.766125676156875	0	0	-inf	27	27	55.692149500753985	42	42	53.901689001118335	22	22	43.577881712016286	14	14	44.33887311149064	9	9	55.952669908041116	0	0	-inf	0	0	-inf	15	15	65.69013726603264	17	17	48.15530396207784	11	11	48.31606604387516	34	19	64.43630647533367	133	32	60.16252317153326	species	Neisseria meningitidis
662598	0	0	-inf	0	0	-inf	0	0	-inf	0	0	-inf	0	0	-inf	0	0	-inf	39	39	60.017998309365865	58	58	64.09565286934883	0	0	-inf	0	0	-inf	0	0	-inf	9	9	60.76300826427297	0	0	-inf	0	0	-inf	0	0	-inf	0	0	-inf	0	0	-inf	0	0	-inf	48	48	62.87587091844658	0	0	-inf	0	0	-inf	0	0	-inf	0	0	-inf	0	0	-inf	0	0	-inf	0	0	-inf	0	0	-inf	0	0	-inf	0	0	-inf	0	0	-inf	0	0	-inf	0	0	-inf	0	0	-inf	0	0	-inf	0	0	-inf	0	0	-inf	13	13	59.65488049547914	222	222	57.758850748694506	0	0	-inf	0	0	-inf	0	0	-inf	0	0	-inf	0	0	-inf	0	0	-inf	0	0	-inf	0	0	-inf	0	0	-inf	0	0	-inf	9	9	55.237208175707465	0	0	-inf	0	0	-inf	0	0	-inf	0	0	-inf	0	0	-inf	35	35	65.36483579445509	0	0	-inf	0	0	-inf	0	0	-inf	0	0	-inf	0	0	-inf	0	0	-inf	0	0	-inf	0	0	-inf	0	0	-inf	0	0	-inf	0	0	-inf	0	0	-inf	0	0	-inf	15	15	71.90167816059528	101	101	61.84199283569377	strain	Neisseria meningitidis alpha14
488	0	0	-inf	12	12	78.46647822546993	36	36	75.65181965126244	9	9	84.0350779388883	19	19	71.01799116481455	9	9	73.0472042888772	32	32	85.49296024577343	390	390	79.12121340190036	0	0	-inf	23	23	89.26573179733315	42	42	82.87103340645382	58	58	75.54928538621772	23	23	82.93761579836496	33	33	78.3026914875321	12	12	56.64708557055944	17	17	83.42984899005242	70	70	80.11564276509424	78	78	78.43344578431078	70	70	69.94096286787918	46	46	73.42190054346982	0	0	-inf	8	8	72.84766400474349	0	0	-inf	0	0	-inf	18	18	69.38104970587342	19	19	54.686671190918155	13	13	57.45786609246801	0	0	-inf	0	0	-inf	16	16	89.48260500893413	24	24	75.28843300459887	0	0	-inf	0	0	-inf	0	0	-inf	0	0	-inf	0	0	-inf	29	29	72.34562953280454	139	139	78.32228400193884	16	16	67.90717652492232	17	17	79.58676522432935	24	24	71.4418690009181	85	85	71.85680809030336	0	0	-inf	30	30	77.58634744599034	31	31	75.62277223468426	81	81	71.63511282599057	18	18	75.14197029784522	34	34	79.49273054509189	52	52	74.96079559328548	21	21	75.5094325502604	15	15	64.69481271973096	34	34	80.25584840249707	0	0	-inf	0	0	-inf	26	26	76.6227768877601	206	206	77.6873875477038	31	31	82.88949640464479	24	24	73.26111079793097	16	16	69.86089987703618	25	25	78.49463637982889	0	0	-inf	0	0	-inf	10	10	61.27893719744609	0	0	-inf	0	0	-inf	81	81	83.34229574992578	10	10	82.88331998103129	15	15	69.7945178738126	58	58	66.72000152266175	65	65	74.80491403280033	species	Neisseria mucosa
489	0	0	-inf	0	0	-inf	0	0	-inf	0	0	-inf	0	0	-inf	0	0	-inf	0	0	-inf	9	9	68.5092171846628	0	0	-inf	0	0	-inf	0	0	-inf	0	0	-inf	0	0	-inf	0	0	-inf	0	0	-inf	0	0	-inf	0	0	-inf	0	0	-inf	0	0	-inf	0	0	-inf	0	0	-inf	0	0	-inf	0	0	-inf	0	0	-inf	0	0	-inf	0	0	-inf	0	0	-inf	0	0	-inf	24	24	52.06432011331694	0	0	-inf	0	0	-inf	0	0	-inf	0	0	-inf	0	0	-inf	0	0	-inf	0	0	-inf	0	0	-inf	0	0	-inf	0	0	-inf	0	0	-inf	0	0	-inf	0	0	-inf	0	0	-inf	0	0	-inf	0	0	-inf	0	0	-inf	0	0	-inf	0	0	-inf	0	0	-inf	0	0	-inf	0	0	-inf	0	0	-inf	0	0	-inf	0	0	-inf	12	12	72.44476787714815	8	8	73.88056951804259	0	0	-inf	0	0	-inf	0	0	-inf	0	0	-inf	0	0	-inf	0	0	-inf	0	0	-inf	0	0	-inf	0	0	-inf	0	0	-inf	0	0	-inf	0	0	-inf	19	19	77.45987753081722	38	38	72.06236759080353	species	Neisseria polysaccharea
490	12	12	58.1846805699225	31	31	69.99546224146152	11	11	87.08890263094895	50	50	78.64643842686715	15	15	62.80999873328937	21	21	58.42393904835678	78	78	70.99773038848038	729	686	74.22474779677988	15	15	54.51681488517626	16	16	56.811967470807076	20	10	79.69879313090999	54	38	78.98052445417088	49	49	80.18229478422748	22	22	79.71647443171342	36	36	61.8058624953356	21	9	79.07822663383944	61	53	76.14888076639453	51	43	73.62184765169869	93	76	66.06737181762495	33	24	70.64693708914159	0	0	-inf	29	29	52.58754846629921	0	0	-inf	0	0	-inf	39	39	77.45209177728513	58	38	72.73002037299287	33	33	66.34481178077317	0	0	-inf	0	0	-inf	27	27	74.8065580391633	94	94	70.7510912546209	0	0	-inf	18	18	75.68954741265597	0	0	-inf	13	13	63.13801933363155	0	0	-inf	35	35	68.59759257247168	253	228	70.59413017221912	26	26	66.32980586366281	65	65	69.04833263461857	200	200	67.78996049385856	171	171	72.31589965052198	10	10	81.84228057598077	52	44	75.12001269124059	23	10	70.07136841412213	40	28	76.17592341123695	0	0	-inf	20	20	69.15933524221285	95	84	69.94580677295174	28	28	78.39079680018618	37	37	66.8802125477952	52	39	70.08996727316153	0	0	-inf	0	0	-inf	117	117	69.03586208276691	184	118	71.42094181060226	26	26	72.43187647914682	45	45	72.18859538515437	14	14	87.21719934753325	37	37	71.78369856288414	0	0	-inf	0	0	-inf	10	10	56.760570980057516	0	0	-inf	0	0	-inf	102	82	78.66004163297268	0	0	-inf	12	12	86.65091939661045	136	127	67.74457909819319	314	306	69.99838753761105	species	Neisseria sicca
547045	0	0	-inf	0	0	-inf	0	0	-inf	0	0	-inf	0	0	-inf	0	0	-inf	0	0	-inf	43	43	75.14447043811522	0	0	-inf	0	0	-inf	10	10	90.45858924413133	16	16	86.78744092947991	0	0	-inf	0	0	-inf	0	0	-inf	12	12	84.43979466938114	8	8	91.84181801689328	8	8	70.1385702138182	17	17	78.72270672118364	9	9	76.09762850846727	0	0	-inf	0	0	-inf	0	0	-inf	0	0	-inf	0	0	-inf	20	20	90.25571981328245	0	0	-inf	0	0	-inf	0	0	-inf	0	0	-inf	0	0	-inf	0	0	-inf	0	0	-inf	0	0	-inf	0	0	-inf	0	0	-inf	0	0	-inf	25	25	83.49261777873463	0	0	-inf	0	0	-inf	0	0	-inf	0	0	-inf	0	0	-inf	8	8	82.14886873241406	13	13	78.48083876533428	12	12	78.77552459440896	0	0	-inf	0	0	-inf	11	11	87.78194219557776	0	0	-inf	0	0	-inf	13	13	75.90122179640346	0	0	-inf	0	0	-inf	0	0	-inf	66	66	78.55232203018996	0	0	-inf	0	0	-inf	0	0	-inf	0	0	-inf	0	0	-inf	0	0	-inf	0	0	-inf	0	0	-inf	0	0	-inf	20	20	92.26457087969347	0	0	-inf	0	0	-inf	9	9	74.14971411430437	8	8	55.382043789891036	strain	Neisseria sicca ATCC 29256
492	0	0	-inf	0	0	-inf	0	0	-inf	0	0	-inf	0	0	-inf	0	0	-inf	0	0	-inf	0	0	-inf	0	0	-inf	0	0	-inf	12	12	41.97021213340087	8	8	41.37804832720494	0	0	-inf	0	0	-inf	0	0	-inf	0	0	-inf	0	0	-inf	0	0	-inf	0	0	-inf	0	0	-inf	0	0	-inf	0	0	-inf	0	0	-inf	0	0	-inf	0	0	-inf	10	10	46.972751085652696	0	0	-inf	0	0	-inf	0	0	-inf	0	0	-inf	0	0	-inf	0	0	-inf	0	0	-inf	0	0	-inf	0	0	-inf	0	0	-inf	0	0	-inf	0	0	-inf	9	9	42.201242575782565	0	0	-inf	0	0	-inf	0	0	-inf	0	0	-inf	0	0	-inf	8	8	43.64286198237541	0	0	-inf	14	14	44.5	29	29	43.97959037898193	0	0	-inf	0	0	-inf	12	12	43.89347383347815	0	0	-inf	0	0	-inf	0	0	-inf	0	0	-inf	0	0	-inf	26	26	45.04504018194341	16	16	43.55515175798377	0	0	-inf	0	0	-inf	0	0	-inf	0	0	-inf	12	12	45.333333333333336	0	0	-inf	0	0	-inf	0	0	-inf	0	0	-inf	0	0	-inf	15	15	45.29276551706629	16	16	45.32350679848602	species	Neisseria animalis
493	0	0	-inf	0	0	-inf	0	0	-inf	0	0	-inf	0	0	-inf	0	0	-inf	0	0	-inf	0	0	-inf	0	0	-inf	0	0	-inf	0	0	-inf	0	0	-inf	0	0	-inf	0	0	-inf	0	0	-inf	0	0	-inf	0	0	-inf	12	12	42.17391839134919	0	0	-inf	0	0	-inf	0	0	-inf	0	0	-inf	0	0	-inf	0	0	-inf	0	0	-inf	0	0	-inf	0	0	-inf	0	0	-inf	0	0	-inf	0	0	-inf	0	0	-inf	0	0	-inf	0	0	-inf	0	0	-inf	0	0	-inf	0	0	-inf	0	0	-inf	0	0	-inf	0	0	-inf	0	0	-inf	0	0	-inf	0	0	-inf	0	0	-inf	0	0	-inf	0	0	-inf	0	0	-inf	0	0	-inf	0	0	-inf	0	0	-inf	0	0	-inf	0	0	-inf	0	0	-inf	0	0	-inf	0	0	-inf	0	0	-inf	0	0	-inf	0	0	-inf	0	0	-inf	0	0	-inf	0	0	-inf	0	0	-inf	0	0	-inf	0	0	-inf	0	0	-inf	0	0	-inf	0	0	-inf	0	0	-inf	0	0	-inf	0	0	-inf	0	0	-inf	species	Neisseria canis
495	33	33	49.54136385003653	26	26	59.79223054117498	51	51	92.85483392667736	16	16	67.73603062513774	9	9	67.84318589830407	15	15	71.81505960048929	26	26	84.39782931343953	175	175	91.41295227932102	45	45	46.62345620100531	39	39	50.45912683671138	32	32	51.34743665740089	20	20	58.999489062691964	29	29	74.64928930892292	56	56	48.18635521665436	17	17	63.61989405997012	0	0	-inf	26	26	62.08064240865417	100	100	66.98669986141489	42	42	73.66995509391603	28	28	66.21844830580534	97	97	48.797251850719114	68	68	51.80604042056697	19	19	43.945674066891186	18	18	47.24664506189639	21	21	74.35926944665823	19	19	57.590194262667524	128	128	49.08492408629011	12	12	48.083333333333336	0	0	-inf	47	47	62.576956961607344	48	48	61.398721856329104	0	0	-inf	0	0	-inf	0	0	-inf	0	0	-inf	18	18	46.64622284644181	12	12	79.75981560630657	28	28	95.21107860254111	25	25	55.77944006030252	29	29	68.81762334797308	57	57	58.090693877657316	33	33	70.90463527190349	8	8	60.775241384026636	17	17	78.06517972320603	22	22	64.14924287172961	72	72	51.65948766415204	0	0	-inf	32	32	70.08929575402627	24	24	67.19167128938963	21	21	65.32657556390375	10	10	81.42452786164016	13	13	87.95575464898643	0	0	-inf	0	0	-inf	14	14	73.81980513880451	63	63	71.31827063040743	41	41	79.74976242364414	30	30	64.36625748825784	20	20	63.629359883065824	44	44	75.0251788127806	0	0	-inf	0	0	-inf	25	25	84.16836374484689	0	0	-inf	0	0	-inf	40	40	71.8830989228079	13	13	49.036002879348885	0	0	-inf	26	26	78.48473370290131	39	39	74.23497835718054	species	Neisseria elongata
496	0	0	-inf	0	0	-inf	0	0	-inf	0	0	-inf	0	0	-inf	0	0	-inf	10	0	65.70041351922944	103	0	66.0994800948388	0	0	-inf	0	0	-inf	0	0	-inf	10	0	74.81500875757712	41	0	74.61695655146946	22	0	57.08581131924386	0	0	-inf	0	0	-inf	11	0	72.99852851344882	11	0	72.83817949324758	8	8	76.42938399505783	13	0	65.12916973370069	0	0	-inf	0	0	-inf	0	0	-inf	0	0	-inf	14	0	56.11796630983873	25	0	58.594251497125995	23	0	67.60946316733566	0	0	-inf	0	0	-inf	11	0	46.94800012513239	13	0	67.4226998129203	0	0	-inf	0	0	-inf	0	0	-inf	0	0	-inf	0	0	-inf	12	0	74.09359554405263	15	0	76.57893477693577	9	0	62.08639836363213	29	0	75.07044428520821	79	0	67.96510371932119	54	0	73.35536504913782	0	0	-inf	14	0	71.28501074938697	0	0	-inf	15	0	58.08093864894884	0	0	-inf	12	0	65.46026415746562	22	0	69.18164957522748	8	0	68.43347313713564	0	0	-inf	0	0	-inf	0	0	-inf	0	0	-inf	10	0	57.2	26	0	65.9770081889179	0	0	-inf	12	0	72.32791561342843	0	0	-inf	9	0	76.96230515368975	0	0	-inf	0	0	-inf	0	0	-inf	0	0	-inf	0	0	-inf	24	0	70.8363712815806	0	0	-inf	0	0	-inf	20	0	59.20525535959183	19	0	60.17344447353759	species	Neisseria macacae
997348	0	0	-inf	0	0	-inf	0	0	-inf	0	0	-inf	0	0	-inf	0	0	-inf	10	10	65.70041351922944	103	103	66.0994800948388	0	0	-inf	0	0	-inf	0	0	-inf	10	10	74.81500875757712	41	41	74.61695655146946	22	22	57.08581131924386	0	0	-inf	0	0	-inf	11	11	72.99852851344882	11	11	72.83817949324758	0	0	-inf	13	13	65.12916973370069	0	0	-inf	0	0	-inf	0	0	-inf	0	0	-inf	14	14	56.11796630983873	25	25	58.594251497125995	23	23	67.60946316733566	0	0	-inf	0	0	-inf	11	11	46.94800012513239	13	13	67.4226998129203	0	0	-inf	0	0	-inf	0	0	-inf	0	0	-inf	0	0	-inf	12	12	74.09359554405263	15	15	76.57893477693577	9	9	62.08639836363213	29	29	75.07044428520821	79	79	67.96510371932119	54	54	73.35536504913782	0	0	-inf	14	14	71.28501074938697	0	0	-inf	15	15	58.08093864894884	0	0	-inf	12	12	65.46026415746562	22	22	69.18164957522748	8	8	68.43347313713564	0	0	-inf	0	0	-inf	0	0	-inf	0	0	-inf	10	10	57.2	26	26	65.9770081889179	0	0	-inf	12	12	72.32791561342843	0	0	-inf	9	9	76.96230515368975	0	0	-inf	0	0	-inf	0	0	-inf	0	0	-inf	0	0	-inf	24	24	70.8363712815806	0	0	-inf	0	0	-inf	20	20	59.20525535959183	19	19	60.17344447353759	strain	Neisseria macacae ATCC 33926
28091	0	0	-inf	8	8	44.72733395154706	0	0	-inf	0	0	-inf	0	0	-inf	0	0	-inf	0	0	-inf	0	0	-inf	9	9	43.79694496184498	0	0	-inf	0	0	-inf	0	0	-inf	0	0	-inf	0	0	-inf	0	0	-inf	0	0	-inf	0	0	-inf	0	0	-inf	0	0	-inf	0	0	-inf	0	0	-inf	0	0	-inf	0	0	-inf	0	0	-inf	0	0	-inf	0	0	-inf	0	0	-inf	0	0	-inf	0	0	-inf	15	15	42.04703915984309	0	0	-inf	0	0	-inf	0	0	-inf	0	0	-inf	0	0	-inf	0	0	-inf	0	0	-inf	0	0	-inf	8	8	44.178167600887974	0	0	-inf	0	0	-inf	9	9	42.34080424394822	0	0	-inf	0	0	-inf	0	0	-inf	0	0	-inf	0	0	-inf	0	0	-inf	0	0	-inf	0	0	-inf	0	0	-inf	0	0	-inf	0	0	-inf	0	0	-inf	0	0	-inf	0	0	-inf	0	0	-inf	0	0	-inf	0	0	-inf	0	0	-inf	0	0	-inf	0	0	-inf	0	0	-inf	0	0	-inf	0	0	-inf	0	0	-inf	0	0	-inf	0	0	-inf	0	0	-inf	0	0	-inf	species	Neisseria weaveri
28449	102	102	51.62215250256628	149	149	77.6417444229731	46	46	73.63978973178584	46	46	74.38938015075543	144	144	83.91379350158174	53	53	62.35336227326461	200	200	77.56951688792913	1565	1565	76.80181407523159	0	0	-inf	93	93	75.90303038650036	361	361	85.82372413653029	385	385	86.6117725387365	234	234	86.86364921328554	133	133	82.72247932139922	93	93	75.86554018179413	198	198	80.22020610228127	367	367	81.04755658184185	503	503	82.46653335183943	495	495	78.5295230170872	282	282	73.5423054912233	8	8	57.1121917017831	63	63	71.87854198229584	0	0	-inf	0	0	-inf	117	117	63.30862752441045	258	258	64.62184968668076	95	95	71.43357298435976	30	30	82.20432936309047	36	36	78.52420497388016	263	263	84.62164818466873	176	176	79.11490838010428	0	0	-inf	25	25	73.04395518207825	0	0	-inf	14	14	74.3476341443158	18	18	73.22117682638356	282	282	83.83998178573833	741	741	74.90551675799345	180	180	77.0602509342786	193	193	69.4472072024981	244	244	68.92024805627153	441	441	78.09287459564575	36	36	68.83566914924138	277	277	78.06292660200019	294	294	77.08075070577831	433	433	80.27779891074073	27	27	74.76323392921437	114	114	78.89648596702818	277	277	77.14390157635067	84	84	82.79318690393663	53	53	66.4324700320471	225	225	80.74063492590165	0	0	-inf	0	0	-inf	261	261	69.49683372125824	2057	2057	83.9381080669373	41	41	65.2774513301771	104	104	72.03502872942137	38	38	83.3501777122375	106	106	73.06185233914	30	30	74.5917038548867	28	28	88.1586182955439	45	45	74.31370502316288	11	11	84.59706838375347	11	11	65.82256931807083	794	794	85.11929307320612	20	20	65.53220567823185	63	63	79.86546926443133	280	280	73.21999896546237	570	570	69.88999487331652	species	Neisseria subflava
33053	0	0	-inf	0	0	-inf	0	0	-inf	0	0	-inf	0	0	-inf	0	0	-inf	0	0	-inf	22	22	74.24236291749934	0	0	-inf	9	9	84.93023827529063	0	0	-inf	12	12	71.28959120778988	0	0	-inf	9	9	57.41383619021989	0	0	-inf	11	11	77.52896561051932	14	14	72.34168327024796	8	8	87.49969290190465	14	14	88.91346597151811	11	11	78.68534828471512	0	0	-inf	0	0	-inf	0	0	-inf	0	0	-inf	23	23	87.147419312824	38	38	85.67555439279758	0	0	-inf	0	0	-inf	0	0	-inf	9	9	77.52837955021006	0	0	-inf	0	0	-inf	0	0	-inf	0	0	-inf	0	0	-inf	0	0	-inf	12	12	87.36890002183286	38	38	81.66855240682845	0	0	-inf	0	0	-inf	0	0	-inf	9	9	72.8226241935483	0	0	-inf	10	10	68.29905810765568	9	9	73.9625733965369	16	16	73.97801823547076	0	0	-inf	0	0	-inf	0	0	-inf	0	0	-inf	0	0	-inf	14	14	78.1260752014267	0	0	-inf	0	0	-inf	0	0	-inf	66	66	85.41774249223232	0	0	-inf	0	0	-inf	0	0	-inf	8	8	80.25050754652656	0	0	-inf	0	0	-inf	0	0	-inf	0	0	-inf	0	0	-inf	21	21	78.62547338976346	0	0	-inf	0	0	-inf	0	0	-inf	0	0	-inf	species	Neisseria perflava
194197	0	0	-inf	21	21	43.579643078885944	0	0	-inf	15	15	44.46666666666667	0	0	-inf	0	0	-inf	15	15	43.673030295300336	0	0	-inf	0	0	-inf	0	0	-inf	206	206	42.05884071999356	327	327	42.5866303859134	0	0	-inf	10	10	45.46721740279604	25	25	45.164995667241115	39	39	44.783729582177045	0	0	-inf	0	0	-inf	0	0	-inf	0	0	-inf	11	11	43.54675222552545	53	53	42.804664238077414	0	0	-inf	0	0	-inf	0	0	-inf	0	0	-inf	0	0	-inf	0	0	-inf	45	45	44.57244650892589	0	0	-inf	0	0	-inf	0	0	-inf	0	0	-inf	0	0	-inf	11	11	43.166150993243555	20	20	46.114823227814085	0	0	-inf	0	0	-inf	10	10	46.236753236814714	0	0	-inf	14	14	42.08209130704767	0	0	-inf	0	0	-inf	0	0	-inf	0	0	-inf	10	10	45.13513206338521	0	0	-inf	0	0	-inf	0	0	-inf	0	0	-inf	52	52	43.243877772294454	0	0	-inf	0	0	-inf	0	0	-inf	12	12	41.230680775363524	0	0	-inf	0	0	-inf	0	0	-inf	31	31	44.720232202824555	73	73	43.09361456128655	11	11	46.0	26	26	44.5334637571188	0	0	-inf	0	0	-inf	0	0	-inf	8	8	43.42462120245875	0	0	-inf	0	0	-inf	0	0	-inf	13	13	42.31503495611577	species	Neisseria dentiae
267212	0	0	-inf	0	0	-inf	0	0	-inf	11	11	56.99218931260744	0	0	-inf	0	0	-inf	0	0	-inf	0	0	-inf	0	0	-inf	0	0	-inf	0	0	-inf	0	0	-inf	0	0	-inf	0	0	-inf	8	8	50.803167600887974	18	18	59.2441762499156	0	0	-inf	24	24	73.956162908168	0	0	-inf	0	0	-inf	0	0	-inf	0	0	-inf	0	0	-inf	0	0	-inf	18	18	89.67242084247603	13	13	73.48011346193412	0	0	-inf	0	0	-inf	0	0	-inf	0	0	-inf	0	0	-inf	0	0	-inf	0	0	-inf	0	0	-inf	0	0	-inf	0	0	-inf	10	10	68.72884126417817	8	8	80.51439236909783	11	11	53.693647665142734	22	22	72.37361303455661	30	30	83.72669417648613	26	26	91.36528290624278	0	0	-inf	0	0	-inf	30	30	49.11411678470071	16	16	50.087487669032065	0	0	-inf	9	9	66.44469266513386	0	0	-inf	8	8	46.035118658998584	0	0	-inf	0	0	-inf	0	0	-inf	0	0	-inf	16	16	78.13024133148726	42	42	76.25338103092315	0	0	-inf	0	0	-inf	0	0	-inf	23	23	74.38353456324747	0	0	-inf	0	0	-inf	0	0	-inf	0	0	-inf	0	0	-inf	19	19	78.5092914820152	0	0	-inf	0	0	-inf	0	0	-inf	39	39	82.32594963972427	species	Neisseria bacilliformis
326522	20	20	41.35706293774144	51	51	41.38763828670001	0	0	-inf	0	0	-inf	15	15	41.2	54	54	41.373454115580934	34	34	42.10716465556597	0	0	-inf	40	40	44.576387818865996	13	13	44.698216124677735	57	57	44.072836178724586	48	48	41.295988127956115	24	24	43.82015559774612	29	29	42.217539926382806	44	44	41.46326390967973	323	323	44.82808130439566	12	12	41.61530100215902	24	24	41.63831685487553	59	59	42.29451671183898	0	0	-inf	96	96	41.99846491328791	90	90	42.55984489515384	77	77	41.36327913817106	80	80	42.95477182105287	23	23	42.29584412647198	33	33	42.724456610703754	15	15	42.24647343283312	0	0	-inf	88	88	43.15129570994114	18	18	41.96160586430545	29	29	41.76560290952445	59	59	41.40287377324916	24	24	42.49721209132426	30	30	41.87790480752552	13	13	41.67458097090004	16	16	42.59339856986064	0	0	-inf	0	0	-inf	65	65	41.63851314894163	39	39	41.47685162941999	53	53	41.82729507333511	30	30	41.501959091061764	0	0	-inf	0	0	-inf	67	67	42.25340818295677	36	36	42.064129385141705	0	0	-inf	0	0	-inf	10	10	41.3	26	26	42.04944384946291	0	0	-inf	0	0	-inf	21	21	43.857142857142854	56	56	41.52059222585016	48	48	41.20772032297763	40	40	42.28271644662753	0	0	-inf	0	0	-inf	0	0	-inf	0	0	-inf	65	65	41.31468401239042	80	80	41.7348977808257	0	0	-inf	7	7	46.54234149598277	15	15	41.266666666666666	39	39	42.025886524915414	16	16	43.70391566758019	0	0	-inf	29	29	42.03203932349766	24	24	41.99284688973139	species	Neisseria animaloris
607711	0	0	-inf	14	14	46.66293821661961	0	0	-inf	0	0	-inf	0	0	-inf	15	15	43.61039828108443	0	0	-inf	0	0	-inf	0	0	-inf	0	0	-inf	0	0	-inf	0	0	-inf	0	0	-inf	0	0	-inf	0	0	-inf	11	11	46.631011408814025	0	0	-inf	13	13	45.849171191737355	0	0	-inf	0	0	-inf	0	0	-inf	14	14	42.704562917879436	0	0	-inf	0	0	-inf	0	0	-inf	16	16	42.97211654239758	47	47	44.875329845598195	9	9	42.333333333333336	0	0	-inf	28	28	48.06633561617961	0	0	-inf	0	0	-inf	0	0	-inf	0	0	-inf	0	0	-inf	0	0	-inf	0	0	-inf	0	0	-inf	0	0	-inf	0	0	-inf	0	0	-inf	0	0	-inf	11	11	42.75986135179449	0	0	-inf	0	0	-inf	0	0	-inf	0	0	-inf	0	0	-inf	8	8	42.125	0	0	-inf	0	0	-inf	0	0	-inf	15	15	43.99777500382693	0	0	-inf	0	0	-inf	0	0	-inf	0	0	-inf	0	0	-inf	24	24	44.21829013368103	27	27	44.534728975200395	0	0	-inf	0	0	-inf	20	20	45.3	10	10	44.9	0	0	-inf	0	0	-inf	10	10	45.74494057636906	11	11	45.270361296787534	0	0	-inf	0	0	-inf	species	Neisseria wadsworthii
607712	0	0	-inf	0	0	-inf	0	0	-inf	0	0	-inf	0	0	-inf	0	0	-inf	0	0	-inf	0	0	-inf	0	0	-inf	0	0	-inf	0	0	-inf	0	0	-inf	0	0	-inf	0	0	-inf	0	0	-inf	0	0	-inf	0	0	-inf	0	0	-inf	0	0	-inf	0	0	-inf	0	0	-inf	0	0	-inf	0	0	-inf	0	0	-inf	0	0	-inf	0	0	-inf	11	11	45.0005898682164	0	0	-inf	0	0	-inf	0	0	-inf	0	0	-inf	0	0	-inf	0	0	-inf	0	0	-inf	0	0	-inf	0	0	-inf	0	0	-inf	0	0	-inf	0	0	-inf	0	0	-inf	0	0	-inf	0	0	-inf	0	0	-inf	0	0	-inf	0	0	-inf	0	0	-inf	0	0	-inf	0	0	-inf	0	0	-inf	0	0	-inf	0	0	-inf	0	0	-inf	0	0	-inf	0	0	-inf	0	0	-inf	0	0	-inf	0	0	-inf	0	0	-inf	0	0	-inf	0	0	-inf	0	0	-inf	0	0	-inf	0	0	-inf	0	0	-inf	0	0	-inf	0	0	-inf	0	0	-inf	0	0	-inf	0	0	-inf	0	0	-inf	species	Neisseria shayeganii
640030	0	0	-inf	0	0	-inf	0	0	-inf	0	0	-inf	0	0	-inf	0	0	-inf	0	0	-inf	0	0	-inf	128	128	44.543984851994644	25	25	44.177056274847715	47	47	44.92426572705386	0	0	-inf	0	0	-inf	0	0	-inf	0	0	-inf	497	497	43.95969840544916	0	0	-inf	0	0	-inf	0	0	-inf	0	0	-inf	0	0	-inf	29	29	42.15592102453081	0	0	-inf	0	0	-inf	13	13	43.66565693590105	0	0	-inf	14	14	41.285714285714285	163	163	44.09527646437085	0	0	-inf	0	0	-inf	0	0	-inf	0	0	-inf	0	0	-inf	0	0	-inf	0	0	-inf	0	0	-inf	9	9	65.55555555555556	0	0	-inf	0	0	-inf	0	0	-inf	0	0	-inf	0	0	-inf	0	0	-inf	0	0	-inf	50	50	43.80667383440498	0	0	-inf	8	8	43.11130467977549	0	0	-inf	0	0	-inf	0	0	-inf	0	0	-inf	0	0	-inf	0	0	-inf	0	0	-inf	0	0	-inf	0	0	-inf	0	0	-inf	0	0	-inf	0	0	-inf	0	0	-inf	0	0	-inf	0	0	-inf	0	0	-inf	0	0	-inf	0	0	-inf	0	0	-inf	0	0	-inf	0	0	-inf	0	0	-inf	0	0	-inf	species	Neisseria zalophi
1470200	0	0	-inf	0	0	-inf	0	0	-inf	0	0	-inf	0	0	-inf	0	0	-inf	254	254	43.37948165659843	448	448	43.10330040750731	0	0	-inf	0	0	-inf	0	0	-inf	0	0	-inf	0	0	-inf	0	0	-inf	0	0	-inf	0	0	-inf	0	0	-inf	0	0	-inf	0	0	-inf	0	0	-inf	0	0	-inf	0	0	-inf	0	0	-inf	0	0	-inf	0	0	-inf	0	0	-inf	0	0	-inf	0	0	-inf	15	15	44.23108981422752	22	22	46.866933852531965	21	21	43.416300783550014	0	0	-inf	0	0	-inf	0	0	-inf	0	0	-inf	0	0	-inf	0	0	-inf	0	0	-inf	0	0	-inf	0	0	-inf	0	0	-inf	0	0	-inf	0	0	-inf	0	0	-inf	0	0	-inf	12	12	42.85150816010698	0	0	-inf	0	0	-inf	0	0	-inf	0	0	-inf	0	0	-inf	0	0	-inf	0	0	-inf	0	0	-inf	0	0	-inf	0	0	-inf	0	0	-inf	0	0	-inf	0	0	-inf	0	0	-inf	0	0	-inf	0	0	-inf	0	0	-inf	0	0	-inf	0	0	-inf	0	0	-inf	0	0	-inf	0	0	-inf	0	0	-inf	0	0	-inf	species	Neisseria arctica
1815583	0	0	-inf	0	0	-inf	10	10	44.2	15	15	43.349399913575105	52	52	44.917005150665275	121	121	45.55333819538464	0	0	-inf	0	0	-inf	0	0	-inf	0	0	-inf	0	0	-inf	0	0	-inf	0	0	-inf	0	0	-inf	0	0	-inf	0	0	-inf	0	0	-inf	0	0	-inf	36	36	45.39810660865083	0	0	-inf	0	0	-inf	13	13	44.69740574021954	31	31	45.92835545777748	30	30	45.44720285284782	0	0	-inf	0	0	-inf	33	33	44.39215531808952	0	0	-inf	0	0	-inf	16	16	43.33286886298778	45	45	45.52484506131145	0	0	-inf	23	23	45.754068910390224	20	20	44.25269119345812	0	0	-inf	12	12	45.79016645060444	0	0	-inf	0	0	-inf	13	13	43.82932256959058	25	25	44.06282642044691	0	0	-inf	0	0	-inf	0	0	-inf	0	0	-inf	15	15	46.31763346585448	0	0	-inf	0	0	-inf	0	0	-inf	0	0	-inf	0	0	-inf	0	0	-inf	0	0	-inf	0	0	-inf	0	0	-inf	0	0	-inf	0	0	-inf	0	0	-inf	0	0	-inf	0	0	-inf	0	0	-inf	25	25	43.296030302595526	0	0	-inf	0	0	-inf	0	0	-inf	0	0	-inf	0	0	-inf	0	0	-inf	0	0	-inf	0	0	-inf	14	14	46.942726239932014	species	Neisseria musculi
1853276	0	0	-inf	0	0	-inf	0	0	-inf	0	0	-inf	0	0	-inf	0	0	-inf	0	0	-inf	0	0	-inf	0	0	-inf	26	26	44.22791182374178	13	13	45.0	35	35	46.27924895514686	0	0	-inf	0	0	-inf	0	0	-inf	0	0	-inf	0	0	-inf	9	9	41.71350554823742	0	0	-inf	0	0	-inf	0	0	-inf	0	0	-inf	0	0	-inf	0	0	-inf	0	0	-inf	0	0	-inf	0	0	-inf	0	0	-inf	0	0	-inf	0	0	-inf	0	0	-inf	11	11	50.89049923591122	0	0	-inf	0	0	-inf	0	0	-inf	0	0	-inf	0	0	-inf	0	0	-inf	0	0	-inf	0	0	-inf	0	0	-inf	0	0	-inf	0	0	-inf	0	0	-inf	0	0	-inf	8	8	41.0	0	0	-inf	0	0	-inf	0	0	-inf	0	0	-inf	0	0	-inf	0	0	-inf	0	0	-inf	0	0	-inf	0	0	-inf	0	0	-inf	0	0	-inf	0	0	-inf	0	0	-inf	0	0	-inf	0	0	-inf	0	0	-inf	0	0	-inf	0	0	-inf	0	0	-inf	0	0	-inf	0	0	-inf	0	0	-inf	0	0	-inf	0	0	-inf	species	Neisseria weixii
1853278	0	0	-inf	0	0	-inf	0	0	-inf	0	0	-inf	14	14	41.6276088843704	8	8	41.582405065524156	0	0	-inf	0	0	-inf	0	0	-inf	0	0	-inf	12	12	44.202978394719665	0	0	-inf	0	0	-inf	0	0	-inf	0	0	-inf	13	13	47.53846153846154	25	25	41.202577965360724	36	36	44.07611431583827	0	0	-inf	0	0	-inf	0	0	-inf	23	23	44.9704754867382	0	0	-inf	0	0	-inf	0	0	-inf	8	8	44.11396103067893	0	0	-inf	0	0	-inf	0	0	-inf	0	0	-inf	0	0	-inf	0	0	-inf	0	0	-inf	0	0	-inf	0	0	-inf	0	0	-inf	0	0	-inf	0	0	-inf	0	0	-inf	0	0	-inf	9	9	49.62616245477641	0	0	-inf	0	0	-inf	0	0	-inf	8	8	44.84693107996604	0	0	-inf	0	0	-inf	0	0	-inf	0	0	-inf	0	0	-inf	0	0	-inf	0	0	-inf	0	0	-inf	0	0	-inf	0	0	-inf	0	0	-inf	0	0	-inf	0	0	-inf	0	0	-inf	0	0	-inf	0	0	-inf	0	0	-inf	0	0	-inf	0	0	-inf	0	0	-inf	0	0	-inf	29	29	42.79819269243258	33	33	42.60192976249293	0	0	-inf	0	0	-inf	species	Neisseria chenwenguii
1931275	0	0	-inf	0	0	-inf	10	10	44.0	14	14	48.00883405906112	0	0	-inf	0	0	-inf	0	0	-inf	0	0	-inf	0	0	-inf	0	0	-inf	0	0	-inf	10	10	50.92492235949962	0	0	-inf	0	0	-inf	0	0	-inf	0	0	-inf	0	0	-inf	0	0	-inf	0	0	-inf	0	0	-inf	0	0	-inf	0	0	-inf	0	0	-inf	0	0	-inf	0	0	-inf	16	16	45.82474746830583	0	0	-inf	0	0	-inf	0	0	-inf	0	0	-inf	0	0	-inf	0	0	-inf	17	17	47.470588235294116	13	13	46.87895437470714	0	0	-inf	0	0	-inf	0	0	-inf	0	0	-inf	0	0	-inf	0	0	-inf	0	0	-inf	0	0	-inf	0	0	-inf	0	0	-inf	18	18	46.19558795838548	23	23	47.192343041445326	0	0	-inf	0	0	-inf	0	0	-inf	0	0	-inf	21	21	41.799154673846765	8	8	43.30002039379765	0	0	-inf	0	0	-inf	0	0	-inf	0	0	-inf	0	0	-inf	0	0	-inf	0	0	-inf	0	0	-inf	0	0	-inf	0	0	-inf	8	8	45.520844221939626	0	0	-inf	0	0	-inf	0	0	-inf	0	0	-inf	0	0	-inf	0	0	-inf	0	0	-inf	species	Neisseria dumasiana
2623750	51	14	67.89045021920452	121	11	74.05957780453275	28	10	57.20272045498431	37	14	55.28534141303555	33	1	67.41587844180955	44	3	64.96099438787599	93	7	63.67492546728113	737	15	71.1095806738023	14	14	43.38928361097016	28	9	70.95692944455233	126	11	78.15203996197302	183	6	80.63258216878545	60	9	74.93783888367412	54	7	81.46008670182852	49	7	69.45519003333514	79	13	79.4008281153584	178	0	77.53707785680999	259	3	77.27484188491044	192	10	82.51405782993346	81	9	74.23765686930479	8	8	53.070022424389805	41	17	64.75881631800524	0	0	-inf	11	11	46.63609258295534	102	6	78.9988852457742	200	6	76.65899492096688	175	16	75.7602545496533	26	9	67.27010406531669	26	26	59.91278572788424	73	4	70.33411376753598	298	4	75.85962293844533	0	0	-inf	44	13	59.55471709738249	10	10	47.58716607412044	11	11	56.53622938039573	19	4	72.85060788077139	54	9	84.45614611274367	164	9	79.94457416140608	108	11	71.29648326428585	79	9	70.40982497173907	324	6	70.21975151916821	450	3	83.21755074784286	20	4	80.72470333481472	113	8	76.82246718462156	88	2	71.44546909703318	124	9	75.42569454939591	21	10	74.23629802895476	55	8	82.35931433912668	75	11	70.35157725561456	40	12	59.67495009828322	25	8	72.70681797683663	103	8	80.53202103628485	0	0	-inf	11	2	44.93654030874271	124	16	71.00108882207472	437	6	79.45092163507817	16	6	75.82890177092332	48	2	71.5644072389576	18	18	63.64161214007049	87	13	73.47239948403553	24	5	68.62301875690058	11	11	69.9090909090909	23	9	66.92891138227525	0	0	-inf	0	0	-inf	176	4	74.85271565086803	8	8	70.78987635151888	47	17	75.66147279955284	145	4	75.44405996604578	185	11	72.24808222590778	no_rank	unclassified Neisseria
641148	0	0	-inf	0	0	-inf	0	0	-inf	0	0	-inf	0	0	-inf	0	0	-inf	0	0	-inf	0	0	-inf	0	0	-inf	0	0	-inf	0	0	-inf	8	0	80.37171266305684	0	0	-inf	0	0	-inf	0	0	-inf	0	0	-inf	13	0	66.98668311708911	60	0	64.25620812803045	0	0	-inf	0	0	-inf	0	0	-inf	0	0	-inf	0	0	-inf	0	0	-inf	0	0	-inf	0	0	-inf	0	0	-inf	0	0	-inf	0	0	-inf	16	0	63.95954216860636	25	0	61.94221549056435	0	0	-inf	0	0	-inf	0	0	-inf	0	0	-inf	0	0	-inf	0	0	-inf	0	0	-inf	0	0	-inf	20	0	54.80869657291956	0	0	-inf	0	0	-inf	0	0	-inf	0	0	-inf	0	0	-inf	0	0	-inf	0	0	-inf	0	0	-inf	0	0	-inf	0	0	-inf	0	0	-inf	0	0	-inf	0	0	-inf	0	0	-inf	0	0	-inf	15	0	74.07629556148773	0	0	-inf	15	0	57.48640461215373	0	0	-inf	0	0	-inf	0	0	-inf	0	0	-inf	0	0	-inf	0	0	-inf	0	0	-inf	0	0	-inf	0	0	-inf	0	0	-inf	0	0	-inf	0	0	-inf	species	Neisseria sp. oral taxon 014
641149	0	0	-inf	0	0	-inf	0	0	-inf	0	0	-inf	0	0	-inf	0	0	-inf	0	0	-inf	0	0	-inf	0	0	-inf	0	0	-inf	0	0	-inf	8	8	80.37171266305684	0	0	-inf	0	0	-inf	0	0	-inf	0	0	-inf	13	13	66.98668311708911	60	60	64.25620812803045	0	0	-inf	0	0	-inf	0	0	-inf	0	0	-inf	0	0	-inf	0	0	-inf	0	0	-inf	0	0	-inf	0	0	-inf	0	0	-inf	0	0	-inf	16	16	63.95954216860636	25	25	61.94221549056435	0	0	-inf	0	0	-inf	0	0	-inf	0	0	-inf	0	0	-inf	0	0	-inf	0	0	-inf	0	0	-inf	20	20	54.80869657291956	0	0	-inf	0	0	-inf	0	0	-inf	0	0	-inf	0	0	-inf	0	0	-inf	0	0	-inf	0	0	-inf	0	0	-inf	0	0	-inf	0	0	-inf	0	0	-inf	0	0	-inf	0	0	-inf	0	0	-inf	15	15	74.07629556148773	0	0	-inf	15	15	57.48640461215373	0	0	-inf	0	0	-inf	0	0	-inf	0	0	-inf	0	0	-inf	0	0	-inf	0	0	-inf	0	0	-inf	0	0	-inf	0	0	-inf	0	0	-inf	0	0	-inf	strain	Neisseria sp. oral taxon 014 str. F0314
655307	0	0	-inf	0	0	-inf	10	10	58.5729791768044	0	0	-inf	8	8	41.30698051533946	10	10	42.92353418639869	0	0	-inf	22	22	82.95922431759836	0	0	-inf	0	0	-inf	11	11	41.54545454545455	9	9	43.13234472842636	0	0	-inf	0	0	-inf	0	0	-inf	0	0	-inf	32	32	82.11236721268472	92	92	79.33012608703318	0	0	-inf	0	0	-inf	0	0	-inf	0	0	-inf	0	0	-inf	0	0	-inf	0	0	-inf	18	18	43.313533238291264	0	0	-inf	0	0	-inf	0	0	-inf	12	12	44.297216575771564	0	0	-inf	0	0	-inf	17	17	41.57467956598238	0	0	-inf	0	0	-inf	0	0	-inf	0	0	-inf	0	0	-inf	0	0	-inf	0	0	-inf	0	0	-inf	0	0	-inf	0	0	-inf	0	0	-inf	15	15	45.455859579609836	10	10	41.26398435814805	0	0	-inf	0	0	-inf	8	8	42.54441738241592	8	8	45.21537697644119	0	0	-inf	0	0	-inf	0	0	-inf	9	9	41.25577148846331	0	0	-inf	8	8	56.904644389023225	0	0	-inf	0	0	-inf	0	0	-inf	0	0	-inf	0	0	-inf	0	0	-inf	0	0	-inf	0	0	-inf	0	0	-inf	0	0	-inf	0	0	-inf	0	0	-inf	0	0	-inf	0	0	-inf	species	Neisseria sp. KEM232
1871109	17	17	65.65291208141288	46	46	67.75617309507196	8	8	47.43572983104127	11	11	56.64245389834818	10	10	75.44252143382973	13	13	63.444225271919095	43	43	65.5316261335729	305	305	70.92098146602197	0	0	-inf	10	10	76.07828715108583	39	39	78.15227892455329	41	41	83.35814421537388	16	16	69.79906808224236	15	15	80.6568792829291	16	16	65.70580035873606	23	23	89.4945484025893	59	59	81.61993655222352	31	31	85.6679439574192	50	50	77.52054614088536	22	22	78.32933317204642	0	0	-inf	0	0	-inf	0	0	-inf	0	0	-inf	17	17	84.2793657151995	9	9	79.73685259112352	21	21	60.384567624476084	0	0	-inf	0	0	-inf	18	18	79.92928237427341	107	107	72.13809456972737	0	0	-inf	0	0	-inf	0	0	-inf	0	0	-inf	0	0	-inf	24	24	89.40340114671575	58	58	78.8360026174515	30	30	67.37335598920035	18	18	84.7010051007629	85	85	60.64779808955108	66	66	66.17306987436976	0	0	-inf	29	29	76.79268651474045	29	29	79.25221826821463	52	52	75.65007909442653	11	11	87.91165755924635	38	38	88.99878350140006	17	17	89.24807871215506	8	8	70.99831672744082	0	0	-inf	28	28	77.94249811404133	0	0	-inf	0	0	-inf	31	31	71.19012095726546	162	162	82.04190892121247	0	0	-inf	10	10	71.77727334043344	0	0	-inf	22	22	64.12582613397946	10	10	81.45219924315143	0	0	-inf	0	0	-inf	0	0	-inf	0	0	-inf	65	65	71.83918232222997	0	0	-inf	0	0	-inf	36	36	76.16020136622662	26	26	78.58821943896311	species	Neisseria sp. RH3002v2g
2709396	0	0	-inf	0	0	-inf	0	0	-inf	0	0	-inf	0	0	-inf	0	0	-inf	15	15	41.67363744222794	47	47	41.34132895284498	0	0	-inf	0	0	-inf	0	0	-inf	0	0	-inf	0	0	-inf	0	0	-inf	0	0	-inf	0	0	-inf	0	0	-inf	0	0	-inf	0	0	-inf	0	0	-inf	0	0	-inf	12	12	45.38347239259506	0	0	-inf	0	0	-inf	0	0	-inf	0	0	-inf	0	0	-inf	0	0	-inf	0	0	-inf	0	0	-inf	0	0	-inf	0	0	-inf	0	0	-inf	0	0	-inf	0	0	-inf	0	0	-inf	0	0	-inf	0	0	-inf	0	0	-inf	0	0	-inf	9	9	42.675480947999255	0	0	-inf	0	0	-inf	0	0	-inf	0	0	-inf	0	0	-inf	0	0	-inf	0	0	-inf	0	0	-inf	0	0	-inf	0	0	-inf	0	0	-inf	0	0	-inf	0	0	-inf	0	0	-inf	0	0	-inf	0	0	-inf	0	0	-inf	0	0	-inf	0	0	-inf	0	0	-inf	0	0	-inf	0	0	-inf	0	0	-inf	0	0	-inf	0	0	-inf	0	0	-inf	0	0	-inf	0	0	-inf	0	0	-inf	species	Neisseria sp. ZJ785
2937985	20	20	79.72202896250127	40	40	81.8641748655522	0	0	-inf	0	0	-inf	0	0	-inf	0	0	-inf	0	0	-inf	0	0	-inf	0	0	-inf	0	0	-inf	0	0	-inf	0	0	-inf	0	0	-inf	0	0	-inf	0	0	-inf	0	0	-inf	13	13	77.70439060303818	0	0	-inf	16	16	84.51476764045907	0	0	-inf	0	0	-inf	0	0	-inf	0	0	-inf	0	0	-inf	67	67	82.92073959450356	133	133	81.9881695546349	23	23	78.22916949676211	0	0	-inf	0	0	-inf	0	0	-inf	130	130	83.03214158523926	0	0	-inf	0	0	-inf	0	0	-inf	0	0	-inf	0	0	-inf	0	0	-inf	0	0	-inf	43	43	79.27054765280546	0	0	-inf	63	63	81.3922005461297	219	219	92.18487204826309	0	0	-inf	0	0	-inf	0	0	-inf	0	0	-inf	0	0	-inf	0	0	-inf	0	0	-inf	0	0	-inf	0	0	-inf	0	0	-inf	0	0	-inf	0	0	-inf	0	0	-inf	8	8	74.25586062294917	0	0	-inf	0	0	-inf	0	0	-inf	0	0	-inf	0	0	-inf	0	0	-inf	0	0	-inf	0	0	-inf	0	0	-inf	15	15	77.56003582240513	0	0	-inf	9	9	85.60936620924943	14	14	80.28523586194889	14	14	87.29487386007636	species	Neisseria sp. Marseille-Q6792
2972775	0	0	-inf	24	24	85.57047646298724	0	0	-inf	12	12	67.21834497539635	14	14	75.06020929419303	18	18	80.2566880613233	28	28	72.84415226738105	348	348	74.6997904198844	0	0	-inf	9	9	79.8906778879122	65	65	86.13299692880864	119	119	82.999876978595	35	35	74.53094958311615	32	32	83.9435242181904	26	26	77.73121176514019	43	43	83.56193520114137	61	61	73.40071955349875	73	73	82.30737996718288	116	116	86.88661396172863	50	50	72.05357928947747	0	0	-inf	12	12	83.56075842267768	0	0	-inf	0	0	-inf	12	12	68.62062708990334	34	34	77.65633576138406	115	115	82.05539297266371	17	17	72.80366678335055	0	0	-inf	23	23	84.2932151602715	32	32	73.9438087258734	0	0	-inf	14	14	78.07464852000444	0	0	-inf	0	0	-inf	15	15	80.19746981667821	21	21	91.66507952346737	97	97	81.02527173678357	24	24	71.73384426692802	32	32	77.55440629439103	161	161	72.74590821499467	162	162	78.36085478244996	16	16	82.58907393679982	76	76	77.77373130524686	42	42	76.62419498300467	53	53	82.99518608691183	0	0	-inf	9	9	75.97872395541835	39	39	73.0529808317949	12	12	74.28835331780869	17	17	78.5764722629384	67	67	83.77867230851363	0	0	-inf	0	0	-inf	77	77	72.6245218277804	238	238	79.08754216712036	10	10	85.74869796950448	21	21	84.38203547063452	0	0	-inf	52	52	80.79753166133374	9	9	65.87540240437735	0	0	-inf	14	14	67.33602996184693	0	0	-inf	0	0	-inf	92	92	76.99054963338858	0	0	-inf	21	21	76.9074854097512	91	91	75.22072379644749	134	134	71.27231610962961	species	Neisseria sp. Marseille-Q5346
538	12	12	48.25131568014647	29	3	44.295961055385895	0	0	-inf	20	1	54.65547110717464	23	7	60.32157908842226	47	12	63.35976658334966	0	0	-inf	54	4	78.45320680531506	22	7	41.92806133512659	21	10	42.12095680346823	37	13	55.9589254436299	23	3	57.706487527840686	0	0	-inf	9	9	55.483372375787134	16	6	72.24446038450571	19	1	78.40932770286717	48	4	71.08530909763816	43	5	72.95502327865384	19	4	59.525661435845294	0	0	-inf	8	8	51.35881246196617	488	20	80.05686474031862	0	0	-inf	9	9	46.013876853447535	21	3	61.821954178898835	23	7	63.190773773026514	27	7	53.926313853834	9	9	49.05612993094481	9	1	43.40314026467934	39	20	63.460825701496454	0	0	-inf	0	0	-inf	11	11	46.61541387470004	0	0	-inf	0	0	-inf	0	0	-inf	14	14	45.52588784619002	9	9	62.91706789405805	15	0	48.77404023979615	15	3	45.98267435801184	39	19	74.50660095455592	16	3	69.55463553842178	0	0	-inf	19	5	72.05846097417685	10	1	42.90131556174964	63	24	47.543881841206804	16	0	46.30558710430281	24	2	51.575821454678334	19	5	60.74137429800117	10	10	48.5698484809835	14	14	49.335517679849026	8	0	69.875	14	0	41.88384651653857	23	7	45.219724484572446	24	4	58.29659537677458	53	13	75.00462190498213	13	2	61.96913394223606	29	8	68.1772221624157	17	3	50.43285572804018	29	9	60.91351172990825	12	0	43.69863433549236	0	0	-inf	12	2	65.78942263010427	0	0	-inf	0	0	-inf	30	3	67.78727006754971	0	0	-inf	34	14	72.56276333371692	8	8	51.447792351689834	15	2	46.31577859590737	genus	Eikenella
539	0	0	-inf	26	26	44.25318733100734	0	0	-inf	19	19	54.13640781741753	16	16	56.666164585742415	35	35	59.75492867309905	0	0	-inf	50	50	79.07758100810915	15	15	41.592695829213596	11	11	42.140008442984815	24	24	49.63582897099058	20	20	54.562460657016786	0	0	-inf	0	0	-inf	10	10	85.68281050314062	18	18	77.15429035302645	44	44	72.13851901560527	38	38	74.36578209610718	15	15	62.81453431062401	0	0	-inf	0	0	-inf	439	439	82.1116459777614	0	0	-inf	0	0	-inf	18	18	63.92247269571032	16	16	69.67620339279287	20	20	56.2505237026759	0	0	-inf	8	8	43.203532797764254	19	19	59.99853696622955	0	0	-inf	0	0	-inf	0	0	-inf	0	0	-inf	0	0	-inf	0	0	-inf	0	0	-inf	0	0	-inf	15	15	48.77404023979615	12	12	46.57250480709074	20	20	73.81512215301042	13	13	70.4351975902422	0	0	-inf	14	14	70.20760358746861	9	9	43.2236839574996	39	39	46.412616701010876	16	16	46.30558710430281	22	22	49.43974948614331	14	14	63.93472226157302	0	0	-inf	0	0	-inf	8	8	69.875	14	14	41.88384651653857	16	16	43.66103677850699	20	20	57.0059144521295	40	40	75.02415802044283	11	11	60.38619446148037	21	21	67.59179925254584	14	14	51.525610526905936	20	20	65.29721306953978	12	12	43.69863433549236	0	0	-inf	10	10	69.84730715612513	0	0	-inf	0	0	-inf	27	27	68.02289266764784	0	0	-inf	20	20	69.50034081754677	0	0	-inf	13	13	44.28194544720958	species	Eikenella corrodens
2528037	0	0	-inf	0	0	-inf	0	0	-inf	0	0	-inf	0	0	-inf	0	0	-inf	0	0	-inf	0	0	-inf	0	0	-inf	0	0	-inf	0	0	-inf	0	0	-inf	0	0	-inf	0	0	-inf	0	0	-inf	0	0	-inf	0	0	-inf	0	0	-inf	0	0	-inf	0	0	-inf	0	0	-inf	29	29	65.8930414224958	0	0	-inf	0	0	-inf	0	0	-inf	0	0	-inf	0	0	-inf	0	0	-inf	0	0	-inf	0	0	-inf	0	0	-inf	0	0	-inf	0	0	-inf	0	0	-inf	0	0	-inf	0	0	-inf	0	0	-inf	0	0	-inf	0	0	-inf	0	0	-inf	0	0	-inf	0	0	-inf	0	0	-inf	0	0	-inf	0	0	-inf	0	0	-inf	0	0	-inf	0	0	-inf	0	0	-inf	0	0	-inf	0	0	-inf	0	0	-inf	0	0	-inf	0	0	-inf	0	0	-inf	0	0	-inf	0	0	-inf	0	0	-inf	0	0	-inf	0	0	-inf	0	0	-inf	0	0	-inf	0	0	-inf	0	0	-inf	0	0	-inf	0	0	-inf	0	0	-inf	0	0	-inf	0	0	-inf	0	0	-inf	species	Eikenella exigua
32257	0	0	-inf	37	1	55.35026134794004	13	13	46.64037612440246	13	13	49.45517739330928	54	2	48.807946523180966	60	2	51.62489634306982	0	0	-inf	38	0	69.81314096437798	33	2	43.583324260581776	52	0	46.4012017559143	33	8	44.006763671145904	31	5	54.392026739533414	0	0	-inf	18	18	59.696110371687915	0	0	-inf	34	8	49.67073563253515	41	6	48.57132530683729	95	0	51.751991501508535	17	1	59.36185488853366	18	0	63.043832627863466	0	0	-inf	0	0	-inf	0	0	-inf	0	0	-inf	15	15	50.25796602289261	18	8	49.859893188992295	44	7	60.761537595777334	13	5	42.74057091421087	0	0	-inf	49	5	56.03776984779895	9	9	76.33768283594225	0	0	-inf	0	0	-inf	0	0	-inf	9	1	51.717361214308	15	6	45.37994839056811	8	8	45.41053390593274	8	8	77.63129803387321	16	5	45.41859293418791	53	7	58.97336341019043	98	4	57.823059432193446	91	8	58.056406134728064	0	0	-inf	8	8	53.24408431592935	12	12	46.518713597830924	114	5	44.74248686679192	0	0	-inf	9	9	55.38885007457898	21	6	46.94271047161135	10	10	47.09905398060714	8	8	49.490578054912525	14	5	61.945508244226744	0	0	-inf	0	0	-inf	9	9	57.48128492202406	55	9	57.16991862258867	16	8	56.51530902747277	18	4	62.60299033332373	20	11	61.20112723745149	31	13	65.636769060518	0	0	-inf	0	0	-inf	16	16	67.53381017733852	0	0	-inf	0	0	-inf	22	9	63.86255416124266	11	11	48.793354128097825	16	16	46.396147086689076	8	8	46.212386539921965	9	9	57.517754393723735	genus	Kingella
502	0	0	-inf	20	20	53.153302511777234	0	0	-inf	0	0	-inf	43	43	49.268524962916004	46	46	53.49101157587048	0	0	-inf	9	9	66.30400370103129	23	23	41.70570384465157	23	23	44.80682149923043	16	16	44.95229319551862	0	0	-inf	0	0	-inf	0	0	-inf	0	0	-inf	0	0	-inf	35	35	47.27997090244403	53	53	48.996535554377594	16	16	60.49392022551618	9	9	57.796804660355534	0	0	-inf	0	0	-inf	0	0	-inf	0	0	-inf	0	0	-inf	10	10	52.547530020732985	15	15	53.94744834855374	0	0	-inf	0	0	-inf	23	23	64.01081780420928	0	0	-inf	0	0	-inf	0	0	-inf	0	0	-inf	8	8	45.63946955469835	9	9	46.44444444444444	0	0	-inf	0	0	-inf	11	11	43.45454545454545	20	20	64.53904381112935	81	81	59.168401091002494	83	83	58.61353727933496	0	0	-inf	0	0	-inf	0	0	-inf	25	25	43.71073539145674	0	0	-inf	0	0	-inf	15	15	49.09896468960915	0	0	-inf	0	0	-inf	9	9	59.99893722081453	0	0	-inf	0	0	-inf	0	0	-inf	31	31	59.95491128778788	0	0	-inf	14	14	66.29891274582249	0	0	-inf	0	0	-inf	0	0	-inf	0	0	-inf	0	0	-inf	0	0	-inf	0	0	-inf	13	13	71.38717297721475	0	0	-inf	0	0	-inf	0	0	-inf	0	0	-inf	species	Kingella denitrificans
504	0	0	-inf	0	0	-inf	0	0	-inf	0	0	-inf	0	0	-inf	0	0	-inf	0	0	-inf	0	0	-inf	8	8	49.87731402152657	19	19	48.73667975710436	0	0	-inf	0	0	-inf	0	0	-inf	0	0	-inf	0	0	-inf	0	0	-inf	0	0	-inf	10	10	43.338317473745704	0	0	-inf	0	0	-inf	0	0	-inf	0	0	-inf	0	0	-inf	0	0	-inf	0	0	-inf	0	0	-inf	0	0	-inf	0	0	-inf	0	0	-inf	10	10	47.28659108938537	0	0	-inf	0	0	-inf	0	0	-inf	0	0	-inf	0	0	-inf	0	0	-inf	0	0	-inf	0	0	-inf	0	0	-inf	0	0	-inf	0	0	-inf	0	0	-inf	0	0	-inf	0	0	-inf	0	0	-inf	42	42	45.83746821229302	0	0	-inf	0	0	-inf	0	0	-inf	0	0	-inf	0	0	-inf	0	0	-inf	0	0	-inf	0	0	-inf	0	0	-inf	0	0	-inf	0	0	-inf	0	0	-inf	0	0	-inf	0	0	-inf	0	0	-inf	0	0	-inf	0	0	-inf	0	0	-inf	0	0	-inf	0	0	-inf	0	0	-inf	0	0	-inf	0	0	-inf	0	0	-inf	species	Kingella kingae
505	0	0	-inf	16	16	59.0558512273898	0	0	-inf	0	0	-inf	0	0	-inf	0	0	-inf	0	0	-inf	29	29	70.90218356334765	0	0	-inf	0	0	-inf	0	0	-inf	8	8	86.89063775777748	0	0	-inf	0	0	-inf	0	0	-inf	10	10	68.7784013601272	0	0	-inf	22	22	66.5632390878518	0	0	-inf	9	9	68.29086059537138	0	0	-inf	0	0	-inf	0	0	-inf	0	0	-inf	0	0	-inf	0	0	-inf	22	22	70.76245704230682	0	0	-inf	0	0	-inf	0	0	-inf	0	0	-inf	0	0	-inf	0	0	-inf	0	0	-inf	0	0	-inf	0	0	-inf	0	0	-inf	0	0	-inf	0	0	-inf	26	26	58.28661713300687	0	0	-inf	0	0	-inf	0	0	-inf	0	0	-inf	0	0	-inf	0	0	-inf	0	0	-inf	0	0	-inf	0	0	-inf	0	0	-inf	0	0	-inf	0	0	-inf	0	0	-inf	0	0	-inf	0	0	-inf	0	0	-inf	8	8	60.284224824852394	0	0	-inf	9	9	69.53465777377693	18	18	70.84253284428587	0	0	-inf	0	0	-inf	0	0	-inf	0	0	-inf	0	0	-inf	0	0	-inf	0	0	-inf	0	0	-inf	0	0	-inf	0	0	-inf	species	Kingella oralis
265175	0	0	-inf	0	0	-inf	0	0	-inf	0	0	-inf	9	9	47.59817911398981	12	12	45.416666666666664	0	0	-inf	0	0	-inf	0	0	-inf	10	10	45.6308681440261	9	9	43.59312167962492	18	18	43.004811187020096	0	0	-inf	0	0	-inf	0	0	-inf	16	16	40.004992025498055	0	0	-inf	10	10	42.18483735911017	0	0	-inf	0	0	-inf	0	0	-inf	0	0	-inf	0	0	-inf	0	0	-inf	0	0	-inf	0	0	-inf	0	0	-inf	8	8	41.03019253464866	0	0	-inf	11	11	44.218307777744364	0	0	-inf	0	0	-inf	0	0	-inf	0	0	-inf	0	0	-inf	0	0	-inf	0	0	-inf	0	0	-inf	0	0	-inf	0	0	-inf	13	13	49.13799532610307	0	0	-inf	0	0	-inf	0	0	-inf	0	0	-inf	42	42	40.958919350184935	0	0	-inf	0	0	-inf	0	0	-inf	0	0	-inf	0	0	-inf	0	0	-inf	0	0	-inf	0	0	-inf	0	0	-inf	15	15	47.235206009687765	0	0	-inf	0	0	-inf	0	0	-inf	0	0	-inf	0	0	-inf	0	0	-inf	0	0	-inf	0	0	-inf	0	0	-inf	0	0	-inf	0	0	-inf	0	0	-inf	0	0	-inf	0	0	-inf	species	Kingella potus
212742	0	0	-inf	0	0	-inf	0	0	-inf	0	0	-inf	0	0	-inf	0	0	-inf	9	0	74.17913797347867	0	0	-inf	0	0	-inf	0	0	-inf	0	0	-inf	0	0	-inf	13	0	85.09764519947035	0	0	-inf	26	0	42.55321584715032	20	0	44.820037878244406	0	0	-inf	0	0	-inf	0	0	-inf	0	0	-inf	0	0	-inf	0	0	-inf	0	0	-inf	0	0	-inf	0	0	-inf	0	0	-inf	0	0	-inf	0	0	-inf	0	0	-inf	17	0	45.22245564297178	0	0	-inf	0	0	-inf	0	0	-inf	0	0	-inf	0	0	-inf	0	0	-inf	0	0	-inf	0	0	-inf	29	0	44.219353761546486	27	0	41.82161068866161	0	0	-inf	0	0	-inf	0	0	-inf	0	0	-inf	0	0	-inf	0	0	-inf	0	0	-inf	0	0	-inf	0	0	-inf	0	0	-inf	0	0	-inf	0	0	-inf	0	0	-inf	0	0	-inf	0	0	-inf	9	0	61.529126117708486	0	0	-inf	0	0	-inf	0	0	-inf	0	0	-inf	0	0	-inf	0	0	-inf	0	0	-inf	0	0	-inf	0	0	-inf	0	0	-inf	0	0	-inf	0	0	-inf	0	0	-inf	0	0	-inf	genus	Morococcus
1056807	0	0	-inf	0	0	-inf	0	0	-inf	0	0	-inf	0	0	-inf	0	0	-inf	9	9	74.17913797347867	0	0	-inf	0	0	-inf	0	0	-inf	0	0	-inf	0	0	-inf	13	13	85.09764519947035	0	0	-inf	26	26	42.55321584715032	20	20	44.820037878244406	0	0	-inf	0	0	-inf	0	0	-inf	0	0	-inf	0	0	-inf	0	0	-inf	0	0	-inf	0	0	-inf	0	0	-inf	0	0	-inf	0	0	-inf	0	0	-inf	0	0	-inf	17	17	45.22245564297178	0	0	-inf	0	0	-inf	0	0	-inf	0	0	-inf	0	0	-inf	0	0	-inf	0	0	-inf	0	0	-inf	29	29	44.219353761546486	27	27	41.82161068866161	0	0	-inf	0	0	-inf	0	0	-inf	0	0	-inf	0	0	-inf	0	0	-inf	0	0	-inf	0	0	-inf	0	0	-inf	0	0	-inf	0	0	-inf	0	0	-inf	0	0	-inf	0	0	-inf	0	0	-inf	9	9	61.529126117708486	0	0	-inf	0	0	-inf	0	0	-inf	0	0	-inf	0	0	-inf	0	0	-inf	0	0	-inf	0	0	-inf	0	0	-inf	0	0	-inf	0	0	-inf	0	0	-inf	0	0	-inf	0	0	-inf	species	Morococcus cerebrosus
299568	0	0	-inf	0	0	-inf	0	0	-inf	0	0	-inf	0	0	-inf	0	0	-inf	0	0	-inf	0	0	-inf	0	0	-inf	0	0	-inf	14	4	43.72530920946791	0	0	-inf	0	0	-inf	0	0	-inf	0	0	-inf	0	0	-inf	0	0	-inf	0	0	-inf	0	0	-inf	0	0	-inf	0	0	-inf	15	6	42.491437019992965	0	0	-inf	0	0	-inf	0	0	-inf	0	0	-inf	8	8	43.5	0	0	-inf	0	0	-inf	13	0	42.531498803520684	0	0	-inf	0	0	-inf	0	0	-inf	0	0	-inf	0	0	-inf	9	9	46.62934787273909	0	0	-inf	0	0	-inf	0	0	-inf	0	0	-inf	0	0	-inf	0	0	-inf	0	0	-inf	0	0	-inf	0	0	-inf	0	0	-inf	0	0	-inf	0	0	-inf	15	4	46.879730632859555	0	0	-inf	18	1	43.657223615963495	0	0	-inf	0	0	-inf	0	0	-inf	0	0	-inf	0	0	-inf	0	0	-inf	0	0	-inf	16	0	72.14280848579133	0	0	-inf	0	0	-inf	10	0	80.37135971535784	0	0	-inf	0	0	-inf	0	0	-inf	0	0	-inf	0	0	-inf	0	0	-inf	0	0	-inf	0	0	-inf	genus	Uruburuella
252130	0	0	-inf	0	0	-inf	0	0	-inf	0	0	-inf	0	0	-inf	0	0	-inf	0	0	-inf	0	0	-inf	0	0	-inf	0	0	-inf	10	10	44.48700576850888	0	0	-inf	0	0	-inf	0	0	-inf	0	0	-inf	0	0	-inf	0	0	-inf	0	0	-inf	0	0	-inf	0	0	-inf	0	0	-inf	9	9	42.748555069665386	0	0	-inf	0	0	-inf	0	0	-inf	0	0	-inf	0	0	-inf	0	0	-inf	0	0	-inf	0	0	-inf	0	0	-inf	0	0	-inf	0	0	-inf	0	0	-inf	0	0	-inf	0	0	-inf	0	0	-inf	0	0	-inf	0	0	-inf	0	0	-inf	0	0	-inf	0	0	-inf	0	0	-inf	0	0	-inf	0	0	-inf	0	0	-inf	0	0	-inf	0	0	-inf	0	0	-inf	0	0	-inf	0	0	-inf	0	0	-inf	0	0	-inf	0	0	-inf	0	0	-inf	0	0	-inf	0	0	-inf	0	0	-inf	16	16	72.14280848579133	0	0	-inf	0	0	-inf	10	10	80.37135971535784	0	0	-inf	0	0	-inf	0	0	-inf	0	0	-inf	0	0	-inf	0	0	-inf	0	0	-inf	0	0	-inf	species	Uruburuella suis
1282863	0	0	-inf	0	0	-inf	0	0	-inf	0	0	-inf	0	0	-inf	0	0	-inf	0	0	-inf	0	0	-inf	0	0	-inf	0	0	-inf	0	0	-inf	0	0	-inf	0	0	-inf	0	0	-inf	0	0	-inf	0	0	-inf	0	0	-inf	0	0	-inf	0	0	-inf	0	0	-inf	0	0	-inf	0	0	-inf	0	0	-inf	0	0	-inf	0	0	-inf	0	0	-inf	0	0	-inf	0	0	-inf	0	0	-inf	13	13	42.531498803520684	0	0	-inf	0	0	-inf	0	0	-inf	0	0	-inf	0	0	-inf	0	0	-inf	0	0	-inf	0	0	-inf	0	0	-inf	0	0	-inf	0	0	-inf	0	0	-inf	0	0	-inf	0	0	-inf	0	0	-inf	0	0	-inf	0	0	-inf	0	0	-inf	11	11	48.63636363636363	0	0	-inf	17	17	43.872354416902525	0	0	-inf	0	0	-inf	0	0	-inf	0	0	-inf	0	0	-inf	0	0	-inf	0	0	-inf	0	0	-inf	0	0	-inf	0	0	-inf	0	0	-inf	0	0	-inf	0	0	-inf	0	0	-inf	0	0	-inf	0	0	-inf	0	0	-inf	0	0	-inf	0	0	-inf	species	Uruburuella testudinis
334107	0	0	-inf	0	0	-inf	0	0	-inf	0	0	-inf	0	0	-inf	14	0	45.0	16	1	41.72303390593274	10	1	41.6	23	1	44.95087207326473	18	1	45.032568247125965	51	2	44.58135132204891	15	7	40.86546599054865	0	0	-inf	0	0	-inf	0	0	-inf	0	0	-inf	0	0	-inf	26	0	45.91510404227919	0	0	-inf	64	0	41.55220615772101	0	0	-inf	138	0	44.20166954066862	0	0	-inf	0	0	-inf	0	0	-inf	0	0	-inf	0	0	-inf	0	0	-inf	15	3	43.04182101511844	269	0	42.99827463536185	18	1	42.372138044990834	0	0	-inf	0	0	-inf	0	0	-inf	0	0	-inf	0	0	-inf	0	0	-inf	0	0	-inf	0	0	-inf	0	0	-inf	0	0	-inf	198	3	42.47933189645593	0	0	-inf	0	0	-inf	27	5	45.80941115322854	17	0	45.42592978623601	0	0	-inf	0	0	-inf	7	0	48.0479330519169	8	8	45.45204273312007	0	0	-inf	0	0	-inf	0	0	-inf	0	0	-inf	0	0	-inf	0	0	-inf	0	0	-inf	0	0	-inf	0	0	-inf	0	0	-inf	0	0	-inf	0	0	-inf	52	4	44.810391559249304	0	0	-inf	0	0	-inf	0	0	-inf	0	0	-inf	0	0	-inf	0	0	-inf	0	0	-inf	genus	Conchiformibius
153493	0	0	-inf	0	0	-inf	0	0	-inf	0	0	-inf	0	0	-inf	0	0	-inf	15	15	41.61895141649746	9	9	41.77777777777778	0	0	-inf	0	0	-inf	0	0	-inf	8	8	40.978457615709885	0	0	-inf	0	0	-inf	0	0	-inf	0	0	-inf	0	0	-inf	0	0	-inf	0	0	-inf	64	64	41.55220615772101	0	0	-inf	0	0	-inf	0	0	-inf	0	0	-inf	0	0	-inf	0	0	-inf	0	0	-inf	0	0	-inf	12	12	42.440355937288494	259	259	42.97118099193953	17	17	42.27638145940206	0	0	-inf	0	0	-inf	0	0	-inf	0	0	-inf	0	0	-inf	0	0	-inf	0	0	-inf	0	0	-inf	0	0	-inf	0	0	-inf	195	195	42.43542418204243	0	0	-inf	0	0	-inf	0	0	-inf	0	0	-inf	0	0	-inf	0	0	-inf	0	0	-inf	0	0	-inf	0	0	-inf	0	0	-inf	0	0	-inf	0	0	-inf	0	0	-inf	0	0	-inf	0	0	-inf	0	0	-inf	0	0	-inf	0	0	-inf	0	0	-inf	0	0	-inf	0	0	-inf	0	0	-inf	0	0	-inf	0	0	-inf	0	0	-inf	0	0	-inf	0	0	-inf	0	0	-inf	species	Conchiformibius steedae
211502	0	0	-inf	0	0	-inf	0	0	-inf	0	0	-inf	0	0	-inf	14	14	45.0	0	0	-inf	0	0	-inf	22	22	45.09090909090909	17	17	45.1764705882353	49	49	44.66596439560995	0	0	-inf	0	0	-inf	0	0	-inf	0	0	-inf	0	0	-inf	0	0	-inf	26	26	45.91510404227919	0	0	-inf	0	0	-inf	0	0	-inf	138	138	44.20166954066862	0	0	-inf	0	0	-inf	0	0	-inf	0	0	-inf	0	0	-inf	0	0	-inf	0	0	-inf	10	10	43.7	0	0	-inf	0	0	-inf	0	0	-inf	0	0	-inf	0	0	-inf	0	0	-inf	0	0	-inf	0	0	-inf	0	0	-inf	0	0	-inf	0	0	-inf	0	0	-inf	0	0	-inf	0	0	-inf	22	22	46.45647617929487	17	17	45.42592978623601	0	0	-inf	0	0	-inf	7	7	48.0479330519169	0	0	-inf	0	0	-inf	0	0	-inf	0	0	-inf	0	0	-inf	0	0	-inf	0	0	-inf	0	0	-inf	0	0	-inf	0	0	-inf	0	0	-inf	0	0	-inf	0	0	-inf	48	48	45.06542418918675	0	0	-inf	0	0	-inf	0	0	-inf	0	0	-inf	0	0	-inf	0	0	-inf	0	0	-inf	species	Conchiformibius kuhniae
334108	0	0	-inf	0	0	-inf	0	0	-inf	0	0	-inf	0	0	-inf	0	0	-inf	0	0	-inf	0	0	-inf	0	0	-inf	0	0	-inf	0	0	-inf	0	0	-inf	0	0	-inf	0	0	-inf	0	0	-inf	0	0	-inf	0	0	-inf	0	0	-inf	0	0	-inf	0	0	-inf	0	0	-inf	16	0	45.28893106446083	0	0	-inf	0	0	-inf	0	0	-inf	0	0	-inf	0	0	-inf	0	0	-inf	0	0	-inf	0	0	-inf	0	0	-inf	0	0	-inf	0	0	-inf	0	0	-inf	0	0	-inf	0	0	-inf	0	0	-inf	0	0	-inf	0	0	-inf	0	0	-inf	0	0	-inf	0	0	-inf	0	0	-inf	0	0	-inf	0	0	-inf	0	0	-inf	0	0	-inf	0	0	-inf	0	0	-inf	0	0	-inf	0	0	-inf	0	0	-inf	0	0	-inf	0	0	-inf	0	0	-inf	0	0	-inf	0	0	-inf	0	0	-inf	0	0	-inf	0	0	-inf	0	0	-inf	0	0	-inf	0	0	-inf	0	0	-inf	0	0	-inf	0	0	-inf	0	0	-inf	0	0	-inf	0	0	-inf	0	0	-inf	genus	Bergeriella
494	0	0	-inf	0	0	-inf	0	0	-inf	0	0	-inf	0	0	-inf	0	0	-inf	0	0	-inf	0	0	-inf	0	0	-inf	0	0	-inf	0	0	-inf	0	0	-inf	0	0	-inf	0	0	-inf	0	0	-inf	0	0	-inf	0	0	-inf	0	0	-inf	0	0	-inf	0	0	-inf	0	0	-inf	16	16	45.28893106446083	0	0	-inf	0	0	-inf	0	0	-inf	0	0	-inf	0	0	-inf	0	0	-inf	0	0	-inf	0	0	-inf	0	0	-inf	0	0	-inf	0	0	-inf	0	0	-inf	0	0	-inf	0	0	-inf	0	0	-inf	0	0	-inf	0	0	-inf	0	0	-inf	0	0	-inf	0	0	-inf	0	0	-inf	0	0	-inf	0	0	-inf	0	0	-inf	0	0	-inf	0	0	-inf	0	0	-inf	0	0	-inf	0	0	-inf	0	0	-inf	0	0	-inf	0	0	-inf	0	0	-inf	0	0	-inf	0	0	-inf	0	0	-inf	0	0	-inf	0	0	-inf	0	0	-inf	0	0	-inf	0	0	-inf	0	0	-inf	0	0	-inf	0	0	-inf	0	0	-inf	0	0	-inf	0	0	-inf	0	0	-inf	species	Bergeriella denitrificans
421605	28	0	46.40716011032032	10	0	46.56096816380345	0	0	-inf	0	0	-inf	0	0	-inf	10	0	44.21574013654655	0	0	-inf	0	0	-inf	9	0	46.96649831220389	11	0	45.69221611129996	0	0	-inf	0	0	-inf	0	0	-inf	19	0	44.00052427996078	0	0	-inf	0	0	-inf	0	0	-inf	0	0	-inf	0	0	-inf	0	0	-inf	0	0	-inf	0	0	-inf	0	0	-inf	0	0	-inf	0	0	-inf	8	0	54.375	10	0	41.927312265405284	0	0	-inf	0	0	-inf	0	0	-inf	0	0	-inf	0	0	-inf	0	0	-inf	0	0	-inf	0	0	-inf	0	0	-inf	0	0	-inf	0	0	-inf	0	0	-inf	0	0	-inf	0	0	-inf	0	0	-inf	0	0	-inf	0	0	-inf	23	0	50.77694159887856	18	0	52.19530054449018	0	0	-inf	0	0	-inf	0	0	-inf	0	0	-inf	0	0	-inf	0	0	-inf	0	0	-inf	0	0	-inf	0	0	-inf	0	0	-inf	0	0	-inf	12	0	44.07763832260993	8	0	43.147605913215244	33	0	44.1102373469793	0	0	-inf	0	0	-inf	0	0	-inf	0	0	-inf	0	0	-inf	0	0	-inf	0	0	-inf	0	0	-inf	0	0	-inf	0	0	-inf	no_rank	unclassified Neisseriaceae
2014784	28	28	46.40716011032032	10	10	46.56096816380345	0	0	-inf	0	0	-inf	0	0	-inf	10	10	44.21574013654655	0	0	-inf	0	0	-inf	9	9	46.96649831220389	11	11	45.69221611129996	0	0	-inf	0	0	-inf	0	0	-inf	19	19	44.00052427996078	0	0	-inf	0	0	-inf	0	0	-inf	0	0	-inf	0	0	-inf	0	0	-inf	0	0	-inf	0	0	-inf	0	0	-inf	0	0	-inf	0	0	-inf	8	8	54.375	10	10	41.927312265405284	0	0	-inf	0	0	-inf	0	0	-inf	0	0	-inf	0	0	-inf	0	0	-inf	0	0	-inf	0	0	-inf	0	0	-inf	0	0	-inf	0	0	-inf	0	0	-inf	0	0	-inf	0	0	-inf	0	0	-inf	0	0	-inf	0	0	-inf	23	23	50.77694159887856	18	18	52.19530054449018	0	0	-inf	0	0	-inf	0	0	-inf	0	0	-inf	0	0	-inf	0	0	-inf	0	0	-inf	0	0	-inf	0	0	-inf	0	0	-inf	0	0	-inf	12	12	44.07763832260993	8	8	43.147605913215244	33	33	44.1102373469793	0	0	-inf	0	0	-inf	0	0	-inf	0	0	-inf	0	0	-inf	0	0	-inf	0	0	-inf	0	0	-inf	0	0	-inf	0	0	-inf	species	Neisseriaceae bacterium
1055692	0	0	-inf	0	0	-inf	12	0	51.852308110442074	11	0	51.0	9	0	56.389766008986534	19	0	57.73684210526316	0	0	-inf	0	0	-inf	18	0	52.63401819255783	18	0	46.68245951374789	0	0	-inf	0	0	-inf	0	0	-inf	0	0	-inf	0	0	-inf	0	0	-inf	0	0	-inf	0	0	-inf	0	0	-inf	0	0	-inf	0	0	-inf	17	0	46.95733011707858	0	0	-inf	0	0	-inf	0	0	-inf	11	0	49.86608290314374	0	0	-inf	0	0	-inf	0	0	-inf	0	0	-inf	0	0	-inf	0	0	-inf	0	0	-inf	0	0	-inf	0	0	-inf	0	0	-inf	0	0	-inf	0	0	-inf	13	0	51.872548938078346	12	0	52.13290558513746	0	0	-inf	0	0	-inf	0	0	-inf	0	0	-inf	19	0	48.038953440535664	29	0	52.997985753080435	0	0	-inf	9	0	50.888888888888886	22	0	46.85348925679306	8	0	49.875	16	0	45.8125	0	0	-inf	0	0	-inf	0	0	-inf	0	0	-inf	0	0	-inf	14	0	51.75744574629025	14	0	48.857142857142854	0	0	-inf	0	0	-inf	0	0	-inf	0	0	-inf	0	0	-inf	0	0	-inf	0	0	-inf	0	0	-inf	0	0	-inf	0	0	-inf	0	0	-inf	0	0	-inf	genus	Chitinolyticbacter
682798	0	0	-inf	0	0	-inf	12	12	51.852308110442074	11	11	51.0	9	9	56.389766008986534	19	19	57.73684210526316	0	0	-inf	0	0	-inf	18	18	52.63401819255783	18	18	46.68245951374789	0	0	-inf	0	0	-inf	0	0	-inf	0	0	-inf	0	0	-inf	0	0	-inf	0	0	-inf	0	0	-inf	0	0	-inf	0	0	-inf	0	0	-inf	17	17	46.95733011707858	0	0	-inf	0	0	-inf	0	0	-inf	11	11	49.86608290314374	0	0	-inf	0	0	-inf	0	0	-inf	0	0	-inf	0	0	-inf	0	0	-inf	0	0	-inf	0	0	-inf	0	0	-inf	0	0	-inf	0	0	-inf	0	0	-inf	13	13	51.872548938078346	12	12	52.13290558513746	0	0	-inf	0	0	-inf	0	0	-inf	0	0	-inf	19	19	48.038953440535664	29	29	52.997985753080435	0	0	-inf	9	9	50.888888888888886	22	22	46.85348925679306	8	8	49.875	16	16	45.8125	0	0	-inf	0	0	-inf	0	0	-inf	0	0	-inf	0	0	-inf	14	14	51.75744574629025	14	14	48.857142857142854	0	0	-inf	0	0	-inf	0	0	-inf	0	0	-inf	0	0	-inf	0	0	-inf	0	0	-inf	0	0	-inf	0	0	-inf	0	0	-inf	0	0	-inf	0	0	-inf	species	Chitinolyticbacter meiyuanensis
1193515	0	0	-inf	0	0	-inf	0	0	-inf	0	0	-inf	0	0	-inf	0	0	-inf	0	0	-inf	0	0	-inf	0	0	-inf	15	15	44.302687133117495	39	39	43.944915726473226	87	87	43.73522251428521	0	0	-inf	0	0	-inf	0	0	-inf	0	0	-inf	0	0	-inf	0	0	-inf	0	0	-inf	0	0	-inf	0	0	-inf	0	0	-inf	0	0	-inf	0	0	-inf	0	0	-inf	8	8	46.91219784151155	0	0	-inf	0	0	-inf	0	0	-inf	0	0	-inf	0	0	-inf	0	0	-inf	0	0	-inf	0	0	-inf	0	0	-inf	0	0	-inf	0	0	-inf	0	0	-inf	0	0	-inf	0	0	-inf	0	0	-inf	0	0	-inf	0	0	-inf	0	0	-inf	0	0	-inf	0	0	-inf	0	0	-inf	0	0	-inf	0	0	-inf	0	0	-inf	0	0	-inf	0	0	-inf	0	0	-inf	0	0	-inf	0	0	-inf	0	0	-inf	0	0	-inf	0	0	-inf	0	0	-inf	0	0	-inf	0	0	-inf	0	0	-inf	0	0	-inf	0	0	-inf	0	0	-inf	0	0	-inf	0	0	-inf	0	0	-inf	0	0	-inf	0	0	-inf	genus	Snodgrassella
1654931	0	0	-inf	11	0	41.81818181818182	26	0	45.17544521356177	52	0	45.262067830725705	47	0	46.54786550441893	62	0	43.91381755853364	8	0	46.458863890126764	0	0	-inf	45	0	45.24182779986464	57	0	44.12302093524245	91	0	49.357608679724564	0	0	-inf	0	0	-inf	9	0	43.666666666666664	28	0	44.73200763640432	32	0	42.808988118814824	9	0	43.922772409444114	18	0	43.42837100659193	0	0	-inf	0	0	-inf	0	0	-inf	0	0	-inf	0	0	-inf	0	0	-inf	0	0	-inf	8	0	43.59151718682963	24	0	43.49461242003609	9	0	42.666666666666664	0	0	-inf	23	0	48.57213164497795	0	0	-inf	0	0	-inf	12	0	44.834349442401646	0	0	-inf	0	0	-inf	0	0	-inf	0	0	-inf	0	0	-inf	15	0	48.39411254969543	0	0	-inf	0	0	-inf	0	0	-inf	0	0	-inf	0	0	-inf	24	0	43.01163419223244	10	0	43.847261523478075	0	0	-inf	0	0	-inf	113	0	44.63538298018728	56	0	44.446697273002414	128	0	44.965521366640054	0	0	-inf	0	0	-inf	0	0	-inf	30	0	46.641645806762014	14	0	44.64372809348713	0	0	-inf	19	0	46.5721082992152	0	0	-inf	44	0	43.0699593292455	0	0	-inf	0	0	-inf	15	0	43.10818510677892	0	0	-inf	10	0	43.197057550292605	29	0	42.24771607531288	0	0	-inf	0	0	-inf	15	0	48.87162015674425	31	0	46.088766725832585	genus	Crenobacter
2290923	0	0	-inf	11	11	41.81818181818182	26	26	45.17544521356177	52	52	45.262067830725705	47	47	46.54786550441893	62	62	43.91381755853364	8	8	46.458863890126764	0	0	-inf	45	45	45.24182779986464	57	57	44.12302093524245	91	91	49.357608679724564	0	0	-inf	0	0	-inf	9	9	43.666666666666664	28	28	44.73200763640432	32	32	42.808988118814824	9	9	43.922772409444114	18	18	43.42837100659193	0	0	-inf	0	0	-inf	0	0	-inf	0	0	-inf	0	0	-inf	0	0	-inf	0	0	-inf	8	8	43.59151718682963	24	24	43.49461242003609	9	9	42.666666666666664	0	0	-inf	23	23	48.57213164497795	0	0	-inf	0	0	-inf	12	12	44.834349442401646	0	0	-inf	0	0	-inf	0	0	-inf	0	0	-inf	0	0	-inf	15	15	48.39411254969543	0	0	-inf	0	0	-inf	0	0	-inf	0	0	-inf	0	0	-inf	24	24	43.01163419223244	10	10	43.847261523478075	0	0	-inf	0	0	-inf	113	113	44.63538298018728	56	56	44.446697273002414	128	128	44.965521366640054	0	0	-inf	0	0	-inf	0	0	-inf	30	30	46.641645806762014	14	14	44.64372809348713	0	0	-inf	19	19	46.5721082992152	0	0	-inf	44	44	43.0699593292455	0	0	-inf	0	0	-inf	15	15	43.10818510677892	0	0	-inf	10	10	43.197057550292605	29	29	42.24771607531288	0	0	-inf	0	0	-inf	15	15	48.87162015674425	31	31	46.088766725832585	species	Crenobacter cavernae
2593687	0	0	-inf	0	0	-inf	0	0	-inf	0	0	-inf	0	0	-inf	0	0	-inf	0	0	-inf	0	0	-inf	0	0	-inf	0	0	-inf	0	0	-inf	0	0	-inf	0	0	-inf	0	0	-inf	0	0	-inf	0	0	-inf	0	0	-inf	0	0	-inf	0	0	-inf	0	0	-inf	0	0	-inf	0	0	-inf	0	0	-inf	0	0	-inf	0	0	-inf	0	0	-inf	0	0	-inf	0	0	-inf	0	0	-inf	0	0	-inf	0	0	-inf	0	0	-inf	0	0	-inf	0	0	-inf	17	0	42.663780661615405	0	0	-inf	0	0	-inf	0	0	-inf	0	0	-inf	0	0	-inf	0	0	-inf	0	0	-inf	0	0	-inf	0	0	-inf	0	0	-inf	0	0	-inf	0	0	-inf	0	0	-inf	0	0	-inf	0	0	-inf	0	0	-inf	0	0	-inf	0	0	-inf	0	0	-inf	0	0	-inf	0	0	-inf	0	0	-inf	0	0	-inf	0	0	-inf	0	0	-inf	0	0	-inf	0	0	-inf	0	0	-inf	0	0	-inf	0	0	-inf	0	0	-inf	0	0	-inf	0	0	-inf	0	0	-inf	10	0	43.0	genus	Aquella
2067065	0	0	-inf	0	0	-inf	0	0	-inf	0	0	-inf	0	0	-inf	0	0	-inf	0	0	-inf	0	0	-inf	0	0	-inf	0	0	-inf	0	0	-inf	0	0	-inf	0	0	-inf	0	0	-inf	0	0	-inf	0	0	-inf	0	0	-inf	0	0	-inf	0	0	-inf	0	0	-inf	0	0	-inf	0	0	-inf	0	0	-inf	0	0	-inf	0	0	-inf	0	0	-inf	0	0	-inf	0	0	-inf	0	0	-inf	0	0	-inf	0	0	-inf	0	0	-inf	0	0	-inf	0	0	-inf	17	17	42.663780661615405	0	0	-inf	0	0	-inf	0	0	-inf	0	0	-inf	0	0	-inf	0	0	-inf	0	0	-inf	0	0	-inf	0	0	-inf	0	0	-inf	0	0	-inf	0	0	-inf	0	0	-inf	0	0	-inf	0	0	-inf	0	0	-inf	0	0	-inf	0	0	-inf	0	0	-inf	0	0	-inf	0	0	-inf	0	0	-inf	0	0	-inf	0	0	-inf	0	0	-inf	0	0	-inf	0	0	-inf	0	0	-inf	0	0	-inf	0	0	-inf	0	0	-inf	0	0	-inf	0	0	-inf	0	0	-inf	10	10	43.0	species	Aquella oligotrophica
2898489	10	0	48.5	0	0	-inf	0	0	-inf	0	0	-inf	0	0	-inf	0	0	-inf	0	0	-inf	0	0	-inf	0	0	-inf	0	0	-inf	0	0	-inf	0	0	-inf	0	0	-inf	0	0	-inf	0	0	-inf	19	0	45.99918259597308	0	0	-inf	0	0	-inf	0	0	-inf	0	0	-inf	0	0	-inf	0	0	-inf	0	0	-inf	0	0	-inf	0	0	-inf	0	0	-inf	9	0	41.289132797747314	8	0	40.875	0	0	-inf	0	0	-inf	0	0	-inf	0	0	-inf	0	0	-inf	0	0	-inf	0	0	-inf	0	0	-inf	21	0	41.36577337462533	0	0	-inf	0	0	-inf	0	0	-inf	0	0	-inf	0	0	-inf	0	0	-inf	0	0	-inf	0	0	-inf	17	0	41.56629728890522	0	0	-inf	0	0	-inf	0	0	-inf	0	0	-inf	0	0	-inf	0	0	-inf	0	0	-inf	0	0	-inf	0	0	-inf	0	0	-inf	0	0	-inf	0	0	-inf	0	0	-inf	0	0	-inf	0	0	-inf	0	0	-inf	0	0	-inf	0	0	-inf	0	0	-inf	0	0	-inf	0	0	-inf	0	0	-inf	0	0	-inf	0	0	-inf	genus	Paralysiella
2809020	10	10	48.5	0	0	-inf	0	0	-inf	0	0	-inf	0	0	-inf	0	0	-inf	0	0	-inf	0	0	-inf	0	0	-inf	0	0	-inf	0	0	-inf	0	0	-inf	0	0	-inf	0	0	-inf	0	0	-inf	19	19	45.99918259597308	0	0	-inf	0	0	-inf	0	0	-inf	0	0	-inf	0	0	-inf	0	0	-inf	0	0	-inf	0	0	-inf	0	0	-inf	0	0	-inf	9	9	41.289132797747314	8	8	40.875	0	0	-inf	0	0	-inf	0	0	-inf	0	0	-inf	0	0	-inf	0	0	-inf	0	0	-inf	0	0	-inf	21	21	41.36577337462533	0	0	-inf	0	0	-inf	0	0	-inf	0	0	-inf	0	0	-inf	0	0	-inf	0	0	-inf	0	0	-inf	17	17	41.56629728890522	0	0	-inf	0	0	-inf	0	0	-inf	0	0	-inf	0	0	-inf	0	0	-inf	0	0	-inf	0	0	-inf	0	0	-inf	0	0	-inf	0	0	-inf	0	0	-inf	0	0	-inf	0	0	-inf	0	0	-inf	0	0	-inf	0	0	-inf	0	0	-inf	0	0	-inf	0	0	-inf	0	0	-inf	0	0	-inf	0	0	-inf	0	0	-inf	species	Paralysiella testudinis
1164357	0	0	-inf	0	0	-inf	0	0	-inf	0	0	-inf	0	0	-inf	0	0	-inf	0	0	-inf	0	0	-inf	0	0	-inf	0	0	-inf	0	0	-inf	0	0	-inf	0	0	-inf	0	0	-inf	0	0	-inf	0	0	-inf	0	0	-inf	0	0	-inf	0	0	-inf	0	0	-inf	0	0	-inf	0	0	-inf	0	0	-inf	0	0	-inf	0	0	-inf	0	0	-inf	0	0	-inf	0	0	-inf	0	0	-inf	0	0	-inf	0	0	-inf	0	0	-inf	15	0	45.73271155622098	0	0	-inf	0	0	-inf	0	0	-inf	0	0	-inf	0	0	-inf	0	0	-inf	0	0	-inf	0	0	-inf	0	0	-inf	0	0	-inf	0	0	-inf	0	0	-inf	0	0	-inf	0	0	-inf	0	0	-inf	0	0	-inf	0	0	-inf	0	0	-inf	0	0	-inf	0	0	-inf	0	0	-inf	0	0	-inf	0	0	-inf	0	0	-inf	0	0	-inf	0	0	-inf	0	0	-inf	0	0	-inf	0	0	-inf	0	0	-inf	0	0	-inf	0	0	-inf	0	0	-inf	0	0	-inf	0	0	-inf	0	0	-inf	0	0	-inf	no_rank	unclassified Neisseriales
2053582	0	0	-inf	0	0	-inf	0	0	-inf	0	0	-inf	0	0	-inf	0	0	-inf	0	0	-inf	0	0	-inf	0	0	-inf	0	0	-inf	0	0	-inf	0	0	-inf	0	0	-inf	0	0	-inf	0	0	-inf	0	0	-inf	0	0	-inf	0	0	-inf	0	0	-inf	0	0	-inf	0	0	-inf	0	0	-inf	0	0	-inf	0	0	-inf	0	0	-inf	0	0	-inf	0	0	-inf	0	0	-inf	0	0	-inf	0	0	-inf	0	0	-inf	0	0	-inf	15	15	45.73271155622098	0	0	-inf	0	0	-inf	0	0	-inf	0	0	-inf	0	0	-inf	0	0	-inf	0	0	-inf	0	0	-inf	0	0	-inf	0	0	-inf	0	0	-inf	0	0	-inf	0	0	-inf	0	0	-inf	0	0	-inf	0	0	-inf	0	0	-inf	0	0	-inf	0	0	-inf	0	0	-inf	0	0	-inf	0	0	-inf	0	0	-inf	0	0	-inf	0	0	-inf	0	0	-inf	0	0	-inf	0	0	-inf	0	0	-inf	0	0	-inf	0	0	-inf	0	0	-inf	0	0	-inf	0	0	-inf	0	0	-inf	0	0	-inf	0	0	-inf	species	Neisseriales bacterium
1499392	154	20	48.80160572969297	416	25	43.96413419654287	94	17	48.05447474658497	255	50	46.054570836502684	411	17	46.56371528555699	594	28	45.69318780119104	125	23	50.25782254789121	70	13	63.84923812333909	568	23	45.423974681934496	470	17	45.92159196961151	307	49	45.87466953870827	191	29	46.192493177390915	140	27	55.52829620835941	223	29	51.62368102386833	120	23	47.49724467757038	201	27	49.3128571248558	100	30	44.46659641144854	203	34	43.48936686943696	246	24	45.381245298815564	148	16	53.913663964205995	114	21	46.22182177760591	549	12	46.12269926396508	78	22	45.446890725457145	143	24	45.738555072973206	133	22	43.809905350275876	332	37	45.18014191122144	441	46	45.33745481516177	119	24	45.023022767432565	120	35	50.278331447248384	401	31	50.08559929272616	73	11	46.859901822672356	50	16	54.78567504951605	77	30	51.74105911512588	47	27	51.96349247838107	89	13	52.72168590007687	176	14	50.64504668487417	150	13	44.85996261736877	254	24	46.82068098745107	424	20	45.189527926740496	246	15	43.58020030699795	304	36	46.766496490887796	203	20	57.72307991321	32	16	47.55710597355052	23	23	46.27136514533072	314	35	45.73855595561567	267	53	45.02259160751817	132	22	43.50215194119693	141	28	45.14651995228152	353	22	45.856710574257406	436	27	45.65921589540675	471	41	45.57821307083336	91	25	45.88307633202045	147	32	47.20182825840878	89	39	48.20303140708317	299	21	46.14476015985597	365	17	47.07975354126152	178	21	47.072097247117526	221	23	46.78061351922545	255	19	60.69844437542933	423	29	50.53803466332954	186	19	59.12537415544326	169	18	56.94452509906821	197	30	43.841940475946096	89	19	43.87188716718255	67	13	43.87927990323391	156	26	44.05701872464879	140	33	48.54758357100746	302	22	48.261237665447176	104	20	43.922302796137885	189	16	44.89527504797463	family	Chromobacteriaceae
187	0	0	-inf	0	0	-inf	0	0	-inf	0	0	-inf	0	0	-inf	0	0	-inf	0	0	-inf	0	0	-inf	0	0	-inf	0	0	-inf	0	0	-inf	0	0	-inf	0	0	-inf	0	0	-inf	0	0	-inf	0	0	-inf	0	0	-inf	0	0	-inf	0	0	-inf	0	0	-inf	0	0	-inf	0	0	-inf	0	0	-inf	0	0	-inf	0	0	-inf	0	0	-inf	0	0	-inf	0	0	-inf	0	0	-inf	0	0	-inf	0	0	-inf	0	0	-inf	0	0	-inf	0	0	-inf	0	0	-inf	0	0	-inf	0	0	-inf	0	0	-inf	16	0	45.815863991822646	17	0	44.8235294117647	0	0	-inf	0	0	-inf	0	0	-inf	0	0	-inf	0	0	-inf	0	0	-inf	0	0	-inf	0	0	-inf	0	0	-inf	0	0	-inf	0	0	-inf	0	0	-inf	0	0	-inf	0	0	-inf	0	0	-inf	14	0	44.17841288579468	0	0	-inf	0	0	-inf	0	0	-inf	0	0	-inf	0	0	-inf	0	0	-inf	0	0	-inf	0	0	-inf	0	0	-inf	0	0	-inf	0	0	-inf	0	0	-inf	0	0	-inf	0	0	-inf	genus	Aquaspirillum
2620219	0	0	-inf	0	0	-inf	0	0	-inf	0	0	-inf	0	0	-inf	0	0	-inf	0	0	-inf	0	0	-inf	0	0	-inf	0	0	-inf	0	0	-inf	0	0	-inf	0	0	-inf	0	0	-inf	0	0	-inf	0	0	-inf	0	0	-inf	0	0	-inf	0	0	-inf	0	0	-inf	0	0	-inf	0	0	-inf	0	0	-inf	0	0	-inf	0	0	-inf	0	0	-inf	0	0	-inf	0	0	-inf	0	0	-inf	0	0	-inf	0	0	-inf	0	0	-inf	0	0	-inf	0	0	-inf	0	0	-inf	0	0	-inf	0	0	-inf	0	0	-inf	16	0	45.815863991822646	17	0	44.8235294117647	0	0	-inf	0	0	-inf	0	0	-inf	0	0	-inf	0	0	-inf	0	0	-inf	0	0	-inf	0	0	-inf	0	0	-inf	0	0	-inf	0	0	-inf	0	0	-inf	0	0	-inf	0	0	-inf	0	0	-inf	14	0	44.17841288579468	0	0	-inf	0	0	-inf	0	0	-inf	0	0	-inf	0	0	-inf	0	0	-inf	0	0	-inf	0	0	-inf	0	0	-inf	0	0	-inf	0	0	-inf	0	0	-inf	0	0	-inf	0	0	-inf	no_rank	unclassified Aquaspirillum
1938604	0	0	-inf	0	0	-inf	0	0	-inf	0	0	-inf	0	0	-inf	0	0	-inf	0	0	-inf	0	0	-inf	0	0	-inf	0	0	-inf	0	0	-inf	0	0	-inf	0	0	-inf	0	0	-inf	0	0	-inf	0	0	-inf	0	0	-inf	0	0	-inf	0	0	-inf	0	0	-inf	0	0	-inf	0	0	-inf	0	0	-inf	0	0	-inf	0	0	-inf	0	0	-inf	0	0	-inf	0	0	-inf	0	0	-inf	0	0	-inf	0	0	-inf	0	0	-inf	0	0	-inf	0	0	-inf	0	0	-inf	0	0	-inf	0	0	-inf	0	0	-inf	16	16	45.815863991822646	17	17	44.8235294117647	0	0	-inf	0	0	-inf	0	0	-inf	0	0	-inf	0	0	-inf	0	0	-inf	0	0	-inf	0	0	-inf	0	0	-inf	0	0	-inf	0	0	-inf	0	0	-inf	0	0	-inf	0	0	-inf	0	0	-inf	14	14	44.17841288579468	0	0	-inf	0	0	-inf	0	0	-inf	0	0	-inf	0	0	-inf	0	0	-inf	0	0	-inf	0	0	-inf	0	0	-inf	0	0	-inf	0	0	-inf	0	0	-inf	0	0	-inf	0	0	-inf	species	Aquaspirillum sp. LM1
57479	0	0	-inf	0	0	-inf	0	0	-inf	0	0	-inf	8	0	52.375	9	0	50.375956891767586	17	0	79.48755192952963	32	0	86.43796190375252	0	0	-inf	0	0	-inf	0	0	-inf	0	0	-inf	38	0	80.38147881923784	26	0	70.74716859313055	0	0	-inf	0	0	-inf	0	0	-inf	0	0	-inf	0	0	-inf	0	0	-inf	0	0	-inf	43	0	47.75097268246926	0	0	-inf	13	0	47.948118363171055	20	0	44.07193000900063	10	0	45.87983825767892	0	0	-inf	0	0	-inf	19	0	65.23268302859789	13	0	45.23076923076923	0	0	-inf	9	0	77.0	0	0	-inf	0	0	-inf	21	0	78.50175095923203	32	0	81.61640828118057	0	0	-inf	32	0	49.81831734087576	51	0	42.358129820475234	46	0	42.68627266293313	0	0	-inf	0	0	-inf	0	0	-inf	0	0	-inf	0	0	-inf	8	0	43.5	35	0	42.94534710846793	0	0	-inf	11	0	43.770863755296034	20	0	49.1520476941387	0	0	-inf	0	0	-inf	0	0	-inf	0	0	-inf	10	0	48.84091629284897	8	0	47.0	0	0	-inf	11	0	48.98289430047295	94	0	83.11180795444864	38	0	79.2935870656223	70	0	82.30503857691758	67	0	74.29452254881092	59	0	42.5004866067159	51	0	42.92811501642634	0	0	-inf	26	0	43.17137862010445	0	0	-inf	13	0	48.029962328296044	0	0	-inf	0	0	-inf	genus	Microvirgula
57480	0	0	-inf	0	0	-inf	0	0	-inf	0	0	-inf	8	8	52.375	9	9	50.375956891767586	17	17	79.48755192952963	32	32	86.43796190375252	0	0	-inf	0	0	-inf	0	0	-inf	0	0	-inf	38	38	80.38147881923784	26	26	70.74716859313055	0	0	-inf	0	0	-inf	0	0	-inf	0	0	-inf	0	0	-inf	0	0	-inf	0	0	-inf	43	43	47.75097268246926	0	0	-inf	13	13	47.948118363171055	20	20	44.07193000900063	10	10	45.87983825767892	0	0	-inf	0	0	-inf	19	19	65.23268302859789	13	13	45.23076923076923	0	0	-inf	9	9	77.0	0	0	-inf	0	0	-inf	21	21	78.50175095923203	32	32	81.61640828118057	0	0	-inf	32	32	49.81831734087576	51	51	42.358129820475234	46	46	42.68627266293313	0	0	-inf	0	0	-inf	0	0	-inf	0	0	-inf	0	0	-inf	8	8	43.5	35	35	42.94534710846793	0	0	-inf	11	11	43.770863755296034	20	20	49.1520476941387	0	0	-inf	0	0	-inf	0	0	-inf	0	0	-inf	10	10	48.84091629284897	8	8	47.0	0	0	-inf	11	11	48.98289430047295	94	94	83.11180795444864	38	38	79.2935870656223	70	70	82.30503857691758	67	67	74.29452254881092	59	59	42.5004866067159	51	51	42.92811501642634	0	0	-inf	26	26	43.17137862010445	0	0	-inf	13	13	48.029962328296044	0	0	-inf	0	0	-inf	species	Microvirgula aerodenitrificans
57739	19	0	41.66745495575324	57	0	41.65917890024076	0	0	-inf	0	0	-inf	19	0	43.0452096080042	36	0	44.10824356103315	0	0	-inf	0	0	-inf	19	0	44.09299651497799	26	0	45.98016677495801	0	0	-inf	0	0	-inf	0	0	-inf	0	0	-inf	0	0	-inf	0	0	-inf	0	0	-inf	15	0	43.266666666666666	0	0	-inf	11	0	42.80228541829356	0	0	-inf	8	0	44.201862737082514	9	0	47.24264068711929	0	0	-inf	0	0	-inf	14	0	41.827691982263055	12	0	43.47794358389126	8	0	43.5	0	0	-inf	11	0	44.45454545454545	0	0	-inf	0	0	-inf	0	0	-inf	0	0	-inf	0	0	-inf	11	0	44.63636363636363	0	0	-inf	8	0	42.33515510839148	13	0	42.7634471796617	0	0	-inf	0	0	-inf	0	0	-inf	0	0	-inf	0	0	-inf	9	0	43.37744106885222	16	0	41.99187860531805	14	0	42.53719231299066	13	0	41.92312365458005	0	0	-inf	24	0	45.30582742612461	32	0	52.57248764115664	0	0	-inf	10	0	47.68276609256791	0	0	-inf	9	0	43.52367887949106	0	0	-inf	9	0	49.11346706748969	0	0	-inf	14	0	50.57541674287392	10	0	44.66546121315507	0	0	-inf	0	0	-inf	19	1	42.63157894736842	10	0	42.63426942145204	0	0	-inf	0	0	-inf	0	0	-inf	0	0	-inf	0	0	-inf	10	0	43.797426224423006	genus	Vogesella
2684990	19	4	41.66745495575324	57	7	41.65917890024076	0	0	-inf	0	0	-inf	19	3	43.0452096080042	36	0	44.10824356103315	0	0	-inf	0	0	-inf	19	4	44.09299651497799	26	2	45.98016677495801	0	0	-inf	0	0	-inf	0	0	-inf	0	0	-inf	0	0	-inf	0	0	-inf	0	0	-inf	15	2	43.266666666666666	0	0	-inf	11	0	42.80228541829356	0	0	-inf	8	8	44.201862737082514	9	9	47.24264068711929	0	0	-inf	0	0	-inf	14	4	41.827691982263055	12	3	43.47794358389126	8	8	43.5	0	0	-inf	11	11	44.45454545454545	0	0	-inf	0	0	-inf	0	0	-inf	0	0	-inf	0	0	-inf	11	11	44.63636363636363	0	0	-inf	8	8	42.33515510839148	13	4	42.7634471796617	0	0	-inf	0	0	-inf	0	0	-inf	0	0	-inf	0	0	-inf	9	9	43.37744106885222	16	0	41.99187860531805	14	1	42.53719231299066	13	2	41.92312365458005	0	0	-inf	24	0	45.30582742612461	32	0	52.57248764115664	0	0	-inf	10	2	47.68276609256791	0	0	-inf	9	9	43.52367887949106	0	0	-inf	9	1	49.11346706748969	0	0	-inf	14	3	50.57541674287392	10	10	44.66546121315507	0	0	-inf	0	0	-inf	18	7	42.611111111111114	10	1	42.63426942145204	0	0	-inf	0	0	-inf	0	0	-inf	0	0	-inf	0	0	-inf	10	10	43.797426224423006	no_rank	unclassified Vogesella
1192162	15	15	41.11210961062078	50	50	41.19146394627447	0	0	-inf	0	0	-inf	16	16	43.13464555828442	14	14	44.70691201408523	0	0	-inf	0	0	-inf	0	0	-inf	0	0	-inf	0	0	-inf	0	0	-inf	0	0	-inf	0	0	-inf	0	0	-inf	0	0	-inf	0	0	-inf	0	0	-inf	0	0	-inf	11	11	42.80228541829356	0	0	-inf	0	0	-inf	0	0	-inf	0	0	-inf	0	0	-inf	10	10	41.95876877516828	9	9	43.970591445188354	0	0	-inf	0	0	-inf	0	0	-inf	0	0	-inf	0	0	-inf	0	0	-inf	0	0	-inf	0	0	-inf	0	0	-inf	0	0	-inf	0	0	-inf	0	0	-inf	0	0	-inf	0	0	-inf	0	0	-inf	0	0	-inf	0	0	-inf	0	0	-inf	8	8	42.8587572106361	13	13	42.655437875528406	11	11	42.04952394425682	0	0	-inf	13	13	46.795373709768505	16	16	47.0	0	0	-inf	0	0	-inf	0	0	-inf	0	0	-inf	0	0	-inf	8	8	50.1276504509259	0	0	-inf	11	11	49.524687559343	0	0	-inf	0	0	-inf	0	0	-inf	0	0	-inf	9	9	42.81585491272449	0	0	-inf	0	0	-inf	0	0	-inf	0	0	-inf	0	0	-inf	0	0	-inf	species	Vogesella sp. LIG4
2877939	0	0	-inf	0	0	-inf	0	0	-inf	0	0	-inf	0	0	-inf	22	22	43.72727272727273	0	0	-inf	0	0	-inf	15	15	44.48740597745775	24	24	46.15059493599247	0	0	-inf	0	0	-inf	0	0	-inf	0	0	-inf	0	0	-inf	0	0	-inf	0	0	-inf	13	13	43.0	0	0	-inf	0	0	-inf	0	0	-inf	0	0	-inf	0	0	-inf	0	0	-inf	0	0	-inf	0	0	-inf	0	0	-inf	0	0	-inf	0	0	-inf	0	0	-inf	0	0	-inf	0	0	-inf	0	0	-inf	0	0	-inf	0	0	-inf	0	0	-inf	0	0	-inf	0	0	-inf	9	9	41.666666666666664	0	0	-inf	0	0	-inf	0	0	-inf	0	0	-inf	0	0	-inf	0	0	-inf	8	8	41.125	0	0	-inf	0	0	-inf	0	0	-inf	11	11	43.54545454545455	16	16	58.14497528231329	0	0	-inf	8	8	46.228457615709885	0	0	-inf	0	0	-inf	0	0	-inf	0	0	-inf	0	0	-inf	0	0	-inf	0	0	-inf	0	0	-inf	0	0	-inf	11	11	43.72727272727273	0	0	-inf	0	0	-inf	0	0	-inf	0	0	-inf	0	0	-inf	0	0	-inf	0	0	-inf	species	Vogesella sp. XCS3
90153	57	0	47.83276068299023	106	0	47.33475283661697	41	0	46.14420666773843	109	2	45.02487317393433	184	1	49.72082184260433	252	0	48.4573644542504	39	0	46.323413816980356	15	1	45.046118156231884	362	0	46.46544864720017	267	0	45.366035199859084	120	2	44.38962215035158	77	2	45.4581096483439	35	0	50.66177665916325	133	0	51.00449027355116	49	0	47.840521526797026	39	0	45.78692025977304	45	0	45.32654895668808	98	0	43.86917857240604	123	0	46.368048884617345	42	1	58.21146901834328	41	0	47.85724591935882	185	0	46.64251234431396	17	0	43.660317455553894	38	0	47.08988820176692	49	1	44.61971502832482	99	0	45.975961754575245	217	1	46.16373038417029	40	0	44.52119407771256	27	0	47.42759374678789	138	0	46.95348405774481	26	0	44.808588441194495	14	0	46.32875082919076	34	0	49.96237462359896	20	0	48.82755143294171	29	0	43.22186758719754	63	0	43.62366081403559	40	4	45.53565485543181	90	2	47.967620230916815	256	0	45.953288671685904	112	0	43.54319704654376	117	1	47.0429993393691	59	1	67.69562072225969	16	0	49.34472275061912	0	0	-inf	164	5	46.13992601803021	126	0	44.43801205055129	39	2	44.97624764202259	48	0	44.98555240814705	172	0	46.5418513733686	176	2	46.416255764779926	168	0	46.368289604644644	36	0	45.87959880863556	59	0	47.913794077798244	35	0	51.02247885984078	127	0	46.770115788874556	147	2	47.91572957646352	79	0	47.966516869924746	111	0	46.8584361690599	61	4	50.21153520590347	133	3	50.99844592383393	42	1	46.98891060399174	54	0	46.46670318194165	69	0	45.81646064845481	9	0	51.667899210987756	29	0	42.400368149378004	56	0	43.473729285963614	71	0	52.898979939229015	128	1	50.976423761025444	24	0	48.126458643230556	96	1	46.686362535393926	no_rank	Chromobacterium group
535	57	23	47.83276068299023	106	10	47.33475283661697	41	15	46.14420666773843	107	25	45.04933505733775	183	52	49.77394108764588	252	42	48.4573644542504	39	39	46.323413816980356	14	14	44.8689186006355	362	40	46.46544864720017	267	36	45.366035199859084	118	19	44.2580893979593	75	16	45.52539180316522	35	9	50.66177665916325	133	18	51.00449027355116	49	23	47.840521526797026	39	8	45.78692025977304	45	22	45.32654895668808	98	39	43.86917857240604	123	20	46.368048884617345	41	23	58.48491948220531	41	16	47.85724591935882	185	96	46.64251234431396	17	17	43.660317455553894	38	29	47.08988820176692	48	24	44.55914842611114	99	20	45.975961754575245	216	28	46.183006913726636	40	14	44.52119407771256	27	18	47.42759374678789	138	33	46.95348405774481	13	13	46.29863469183912	14	14	46.32875082919076	34	13	49.96237462359896	20	11	48.82755143294171	29	18	43.22186758719754	63	23	43.62366081403559	36	25	44.870473805786474	88	52	47.837639480599115	256	37	45.953288671685904	112	44	43.54319704654376	116	49	47.07509757059632	58	58	68.15589004505728	16	16	49.34472275061912	0	0	-inf	159	23	46.24945657678926	126	25	44.43801205055129	37	15	45.05604481186165	48	25	44.98555240814705	165	27	46.77089961345091	174	37	46.42220848054781	168	75	46.368289604644644	36	36	45.87959880863556	59	29	47.913794077798244	35	16	51.02247885984078	127	39	46.770115788874556	145	57	47.97753234520724	79	36	47.966516869924746	111	62	46.8584361690599	57	28	50.81487374451572	130	47	51.2137946759224	41	11	46.20815232604032	54	21	46.46670318194165	69	33	45.81646064845481	9	9	51.667899210987756	29	10	42.400368149378004	56	24	43.473729285963614	71	5	52.898979939229015	127	51	51.04710426308076	24	15	48.126458643230556	95	27	46.729521841574204	genus	Chromobacterium
536	16	16	52.125	38	38	50.93259474157928	0	0	-inf	12	12	49.84075968647812	86	86	53.03433935957058	107	107	52.05253302911404	0	0	-inf	0	0	-inf	43	43	46.63790908568524	51	51	47.24389599717658	44	44	44.22827122266547	12	12	48.4081158295161	18	18	56.67752023564745	87	87	54.278273645516464	0	0	-inf	8	8	52.0	15	15	50.4	32	32	45.76978600506613	76	76	47.875956077114665	8	8	47.951271631908305	8	8	45.65512483795332	30	30	44.93978635263008	0	0	-inf	9	9	44.258514184231764	11	11	44.02049061312874	45	45	47.524855968438985	121	121	48.04721209633072	13	13	45.74471083593322	0	0	-inf	40	40	48.37866767213514	0	0	-inf	0	0	-inf	8	8	55.125	0	0	-inf	0	0	-inf	14	14	43.910008240726974	0	0	-inf	12	12	44.35996704308438	61	61	48.91776843005095	17	17	42.196699223482014	20	20	47.28572339444003	0	0	-inf	0	0	-inf	0	0	-inf	20	20	49.20246076229598	47	47	44.284133199872066	10	10	48.8	0	0	-inf	53	53	48.132075471698116	53	53	48.48787072373613	19	19	43.60952600390234	0	0	-inf	10	10	52.7698484809835	0	0	-inf	21	21	48.64259832590221	23	23	46.82174194252911	9	9	52.333333333333336	13	13	44.8828003530575	13	13	48.416089456037675	24	24	48.80872996755724	0	0	-inf	0	0	-inf	8	8	48.625	0	0	-inf	0	0	-inf	0	0	-inf	39	39	59.04061906783415	45	45	55.85193534941132	0	0	-inf	19	19	43.578947368421055	species	Chromobacterium violaceum
394935	0	0	-inf	0	0	-inf	0	0	-inf	0	0	-inf	0	0	-inf	0	0	-inf	0	0	-inf	0	0	-inf	0	0	-inf	0	0	-inf	0	0	-inf	0	0	-inf	0	0	-inf	0	0	-inf	0	0	-inf	0	0	-inf	0	0	-inf	0	0	-inf	0	0	-inf	0	0	-inf	0	0	-inf	0	0	-inf	0	0	-inf	0	0	-inf	0	0	-inf	0	0	-inf	0	0	-inf	0	0	-inf	0	0	-inf	0	0	-inf	0	0	-inf	0	0	-inf	0	0	-inf	0	0	-inf	0	0	-inf	0	0	-inf	0	0	-inf	0	0	-inf	0	0	-inf	0	0	-inf	0	0	-inf	0	0	-inf	0	0	-inf	0	0	-inf	10	10	53.750520004724	10	10	46.3	0	0	-inf	0	0	-inf	0	0	-inf	0	0	-inf	0	0	-inf	0	0	-inf	0	0	-inf	0	0	-inf	0	0	-inf	0	0	-inf	0	0	-inf	0	0	-inf	0	0	-inf	0	0	-inf	0	0	-inf	0	0	-inf	0	0	-inf	0	0	-inf	0	0	-inf	0	0	-inf	0	0	-inf	0	0	-inf	0	0	-inf	0	0	-inf	species	Chromobacterium haemolyticum
1108595	8	8	45.09619407771256	32	32	46.83349448628773	0	0	-inf	18	18	43.748861183792016	0	0	-inf	21	21	42.32714560405185	0	0	-inf	0	0	-inf	162	162	46.10886114160058	103	103	45.521365855185266	13	13	45.03506493251659	18	18	47.56249398227933	0	0	-inf	10	10	46.9	0	0	-inf	0	0	-inf	0	0	-inf	0	0	-inf	9	9	43.93626743013254	0	0	-inf	0	0	-inf	13	13	52.93443433161665	0	0	-inf	0	0	-inf	0	0	-inf	8	8	49.13531186520227	18	18	45.134100702860614	0	0	-inf	0	0	-inf	0	0	-inf	0	0	-inf	0	0	-inf	0	0	-inf	0	0	-inf	0	0	-inf	0	0	-inf	0	0	-inf	0	0	-inf	35	35	43.31138341220812	11	11	44.8733540982879	0	0	-inf	0	0	-inf	0	0	-inf	0	0	-inf	9	9	48.207047155435845	12	12	43.908937341178955	0	0	-inf	9	9	46.96649831220389	18	18	42.36194843207375	9	9	43.24909802781641	16	16	42.92298816966663	0	0	-inf	0	0	-inf	0	0	-inf	10	10	44.08423995559522	0	0	-inf	0	0	-inf	9	9	47.76054776282148	0	0	-inf	8	8	45.54637267857966	19	19	47.8975797172262	19	19	44.22083997331018	0	0	-inf	0	0	-inf	0	0	-inf	0	0	-inf	9	9	47.1368330534821	0	0	-inf	0	0	-inf	8	8	50.42387063422532	species	Chromobacterium vaccinii
1778675	0	0	-inf	8	8	42.97639789775538	0	0	-inf	0	0	-inf	8	8	46.38795610490858	9	9	46.55555555555556	0	0	-inf	0	0	-inf	0	0	-inf	13	13	45.76923076923077	10	10	45.461078056480716	0	0	-inf	0	0	-inf	0	0	-inf	0	0	-inf	0	0	-inf	0	0	-inf	0	0	-inf	0	0	-inf	0	0	-inf	8	8	49.13209769297767	17	17	45.29576784196909	0	0	-inf	0	0	-inf	0	0	-inf	0	0	-inf	0	0	-inf	0	0	-inf	0	0	-inf	0	0	-inf	0	0	-inf	0	0	-inf	0	0	-inf	0	0	-inf	0	0	-inf	0	0	-inf	0	0	-inf	0	0	-inf	32	32	44.907851511860414	8	8	45.375	14	14	47.25718537377306	0	0	-inf	0	0	-inf	0	0	-inf	17	17	46.47969173377803	8	8	43.375	0	0	-inf	0	0	-inf	0	0	-inf	0	0	-inf	0	0	-inf	0	0	-inf	0	0	-inf	0	0	-inf	0	0	-inf	11	11	46.90909090909091	10	10	45.648269635898835	9	9	45.857235500152406	0	0	-inf	14	14	50.94313890335336	0	0	-inf	0	0	-inf	0	0	-inf	0	0	-inf	0	0	-inf	0	0	-inf	0	0	-inf	12	12	44.666666666666664	0	0	-inf	0	0	-inf	species	Chromobacterium rhizoryzae
2202141	0	0	-inf	0	0	-inf	0	0	-inf	0	0	-inf	11	11	43.0450088698149	12	12	43.460575994548435	0	0	-inf	0	0	-inf	12	12	41.974873734152915	8	8	43.06620576505835	8	8	41.63127863775286	0	0	-inf	0	0	-inf	0	0	-inf	8	8	42.7337572106361	14	14	41.66218494327567	0	0	-inf	9	9	41.55555555555556	0	0	-inf	0	0	-inf	0	0	-inf	0	0	-inf	0	0	-inf	0	0	-inf	0	0	-inf	0	0	-inf	0	0	-inf	0	0	-inf	0	0	-inf	28	28	47.69488999953035	0	0	-inf	0	0	-inf	0	0	-inf	0	0	-inf	0	0	-inf	0	0	-inf	0	0	-inf	0	0	-inf	29	29	44.447456657650314	13	13	43.46153846153846	0	0	-inf	0	0	-inf	0	0	-inf	0	0	-inf	12	12	43.604445501649835	0	0	-inf	0	0	-inf	0	0	-inf	9	9	43.44444444444444	9	9	47.46771894883742	0	0	-inf	0	0	-inf	0	0	-inf	0	0	-inf	11	11	43.88814114742731	9	9	42.23831366719943	0	0	-inf	0	0	-inf	0	0	-inf	0	0	-inf	0	0	-inf	0	0	-inf	14	14	40.857142857142854	0	0	-inf	19	19	41.432300353278535	20	20	41.45	0	0	-inf	0	0	-inf	0	0	-inf	11	11	44.36363636363637	species	Chromobacterium phragmitis
2605945	0	0	-inf	0	0	-inf	0	0	-inf	0	0	-inf	0	0	-inf	0	0	-inf	0	0	-inf	0	0	-inf	21	21	54.99802818012052	9	9	46.861342662332504	0	0	-inf	0	0	-inf	0	0	-inf	0	0	-inf	0	0	-inf	0	0	-inf	0	0	-inf	0	0	-inf	0	0	-inf	0	0	-inf	0	0	-inf	0	0	-inf	0	0	-inf	0	0	-inf	0	0	-inf	0	0	-inf	0	0	-inf	0	0	-inf	0	0	-inf	13	13	46.48340548057399	0	0	-inf	0	0	-inf	0	0	-inf	0	0	-inf	0	0	-inf	0	0	-inf	0	0	-inf	0	0	-inf	9	9	46.367325680631446	0	0	-inf	0	0	-inf	0	0	-inf	0	0	-inf	0	0	-inf	15	15	43.19791027753155	0	0	-inf	0	0	-inf	0	0	-inf	0	0	-inf	0	0	-inf	0	0	-inf	0	0	-inf	0	0	-inf	0	0	-inf	0	0	-inf	0	0	-inf	0	0	-inf	0	0	-inf	0	0	-inf	0	0	-inf	0	0	-inf	0	0	-inf	0	0	-inf	0	0	-inf	0	0	-inf	0	0	-inf	0	0	-inf	0	0	-inf	0	0	-inf	0	0	-inf	species	Chromobacterium paludis
2641838	10	1	43.3	18	18	42.08678854211866	26	13	45.520634858772944	52	9	44.461933258874566	26	4	47.45210303500938	61	7	47.474030789779896	0	0	-inf	0	0	-inf	84	6	47.33251907314893	47	1	45.19905917170144	24	11	44.77226291743489	29	9	43.136994224598844	8	8	44.79068067648803	18	7	42.45739279387898	18	10	49.27349974738518	9	9	45.12171715883389	8	8	41.80698051533946	18	6	44.580880229039764	18	7	43.96475293681919	10	1	43.1539105243401	9	9	54.24809479629925	29	6	45.86721687566188	0	0	-inf	0	0	-inf	13	13	43.38649127827996	26	5	44.123172476008044	49	4	43.25297702821447	13	4	45.261305355359234	9	9	44.43582002593769	24	12	46.375386355716124	0	0	-inf	0	0	-inf	13	5	50.19874247788593	9	9	48.61129048330189	11	11	44.90065891764977	26	2	43.149856942372715	11	11	46.76907787711707	24	4	46.87939674862434	53	9	46.61891972514293	19	6	43.31114148660165	33	16	44.834518340709124	0	0	-inf	0	0	-inf	0	0	-inf	53	0	44.9464750033738	24	16	45.81177316554335	12	12	43.174421179665124	14	14	44.46620799532723	58	4	47.18081761113648	66	8	46.04770362037577	58	2	46.87340697160077	0	0	-inf	20	8	46.3226636354727	19	9	53.304566320759335	46	13	45.766350157750445	45	1	46.51986778351953	24	13	46.923010808983925	18	10	48.619484947981846	16	16	48.29026144614554	37	13	45.09898552835565	11	11	43.54545454545455	14	14	46.14328659513968	14	14	44.827587746304815	0	0	-inf	0	0	-inf	12	3	42.0	18	18	44.61177414213273	19	11	49.06549217219859	9	9	44.0967766073822	30	11	48.24313941242318	no_rank	unclassified Chromobacterium
2059672	0	0	-inf	0	0	-inf	0	0	-inf	0	0	-inf	0	0	-inf	15	15	47.83624892591141	0	0	-inf	0	0	-inf	59	59	48.574674825022	24	24	45.899426185344474	13	13	45.01970017118835	0	0	-inf	0	0	-inf	0	0	-inf	0	0	-inf	0	0	-inf	0	0	-inf	12	12	46.25	0	0	-inf	0	0	-inf	0	0	-inf	23	23	45.90903954655707	0	0	-inf	0	0	-inf	0	0	-inf	13	13	44.47711418278533	17	17	42.926839063277626	0	0	-inf	0	0	-inf	0	0	-inf	0	0	-inf	0	0	-inf	0	0	-inf	0	0	-inf	0	0	-inf	9	9	44.379216763745326	0	0	-inf	0	0	-inf	0	0	-inf	0	0	-inf	0	0	-inf	0	0	-inf	0	0	-inf	0	0	-inf	16	16	42.76509235805802	8	8	47.735845041370254	0	0	-inf	0	0	-inf	16	16	48.376331114226275	35	35	46.1274451546878	0	0	-inf	0	0	-inf	12	12	47.03777272578784	10	10	54.74005494464026	0	0	-inf	11	11	41.18181818181818	0	0	-inf	0	0	-inf	0	0	-inf	14	14	43.25750874438451	0	0	-inf	0	0	-inf	0	0	-inf	0	0	-inf	0	0	-inf	0	0	-inf	0	0	-inf	0	0	-inf	0	0	-inf	0	0	-inf	species	Chromobacterium sp. ATCC 53434
2292447	0	0	-inf	0	0	-inf	0	0	-inf	0	0	-inf	8	8	54.46933486378048	8	8	49.68198051533946	0	0	-inf	0	0	-inf	8	8	45.0971222464248	0	0	-inf	0	0	-inf	0	0	-inf	0	0	-inf	0	0	-inf	0	0	-inf	0	0	-inf	0	0	-inf	0	0	-inf	0	0	-inf	0	0	-inf	0	0	-inf	0	0	-inf	0	0	-inf	0	0	-inf	0	0	-inf	0	0	-inf	0	0	-inf	0	0	-inf	0	0	-inf	0	0	-inf	0	0	-inf	0	0	-inf	0	0	-inf	0	0	-inf	0	0	-inf	0	0	-inf	0	0	-inf	0	0	-inf	0	0	-inf	0	0	-inf	0	0	-inf	0	0	-inf	0	0	-inf	0	0	-inf	10	10	50.0	0	0	-inf	0	0	-inf	0	0	-inf	0	0	-inf	0	0	-inf	0	0	-inf	0	0	-inf	0	0	-inf	0	0	-inf	0	0	-inf	12	12	51.916666666666664	0	0	-inf	0	0	-inf	0	0	-inf	0	0	-inf	0	0	-inf	0	0	-inf	0	0	-inf	0	0	-inf	0	0	-inf	0	0	-inf	0	0	-inf	8	8	55.49141578912342	0	0	-inf	11	11	50.67780401115597	species	Chromobacterium sp. Rain0013
2735795	9	9	43.111111111111114	0	0	-inf	0	0	-inf	23	23	43.058242008024166	0	0	-inf	0	0	-inf	0	0	-inf	0	0	-inf	0	0	-inf	8	8	43.59619407771256	0	0	-inf	11	11	42.36363636363637	0	0	-inf	11	11	42.38030593392651	0	0	-inf	0	0	-inf	0	0	-inf	0	0	-inf	0	0	-inf	9	9	43.50434502704455	0	0	-inf	0	0	-inf	0	0	-inf	0	0	-inf	0	0	-inf	8	8	44.625	28	28	43.81319830791787	9	9	45.05854577050902	0	0	-inf	12	12	42.166666666666664	0	0	-inf	0	0	-inf	8	8	49.662575527867546	0	0	-inf	0	0	-inf	15	15	41.76555530853218	0	0	-inf	11	11	48.8059463948532	13	13	42.63818958125243	13	13	40.95814185559352	17	17	42.325829720200055	0	0	-inf	0	0	-inf	0	0	-inf	16	16	44.23115530061469	0	0	-inf	0	0	-inf	0	0	-inf	0	0	-inf	0	0	-inf	0	0	-inf	0	0	-inf	0	0	-inf	0	0	-inf	10	10	43.76396103067893	0	0	-inf	11	11	45.152840078830174	8	8	46.5	0	0	-inf	0	0	-inf	0	0	-inf	0	0	-inf	0	0	-inf	0	0	-inf	0	0	-inf	0	0	-inf	0	0	-inf	0	0	-inf	0	0	-inf	0	0	-inf	species	Chromobacterium sp. Beijing
2953890	0	0	-inf	0	0	-inf	13	13	47.246344952016095	20	20	47.43846375157452	14	14	45.285714285714285	31	31	47.98950838348378	0	0	-inf	0	0	-inf	11	11	44.45454545454545	14	14	44.714285714285715	0	0	-inf	9	9	43.42791386659157	0	0	-inf	0	0	-inf	8	8	49.5	0	0	-inf	0	0	-inf	0	0	-inf	11	11	43.95413592524151	0	0	-inf	0	0	-inf	0	0	-inf	0	0	-inf	0	0	-inf	0	0	-inf	0	0	-inf	0	0	-inf	0	0	-inf	0	0	-inf	0	0	-inf	0	0	-inf	0	0	-inf	0	0	-inf	0	0	-inf	0	0	-inf	0	0	-inf	0	0	-inf	9	9	44.346135549174555	31	31	47.81162895942725	0	0	-inf	0	0	-inf	0	0	-inf	0	0	-inf	0	0	-inf	11	11	44.565746603640726	0	0	-inf	0	0	-inf	0	0	-inf	38	38	47.01226641100778	23	23	47.05506714683955	56	56	46.88247759686781	0	0	-inf	0	0	-inf	0	0	-inf	23	23	44.02663030216223	21	21	46.44733572658946	0	0	-inf	0	0	-inf	0	0	-inf	10	10	48.24610777498321	0	0	-inf	0	0	-inf	0	0	-inf	0	0	-inf	0	0	-inf	9	9	42.44444444444444	0	0	-inf	0	0	-inf	0	0	-inf	8	8	48.773052546901795	species	Chromobacterium sp. IIBBL 290-4
32014	0	0	-inf	0	0	-inf	0	0	-inf	0	0	-inf	0	0	-inf	0	0	-inf	0	0	-inf	0	0	-inf	0	0	-inf	0	0	-inf	0	0	-inf	0	0	-inf	0	0	-inf	0	0	-inf	0	0	-inf	0	0	-inf	0	0	-inf	0	0	-inf	0	0	-inf	0	0	-inf	0	0	-inf	0	0	-inf	0	0	-inf	0	0	-inf	0	0	-inf	0	0	-inf	0	0	-inf	0	0	-inf	0	0	-inf	0	0	-inf	13	0	43.31854219054988	0	0	-inf	0	0	-inf	0	0	-inf	0	0	-inf	0	0	-inf	0	0	-inf	0	0	-inf	0	0	-inf	0	0	-inf	0	0	-inf	0	0	-inf	0	0	-inf	0	0	-inf	0	0	-inf	0	0	-inf	0	0	-inf	0	0	-inf	7	0	41.142857142857146	0	0	-inf	0	0	-inf	0	0	-inf	0	0	-inf	0	0	-inf	0	0	-inf	0	0	-inf	0	0	-inf	0	0	-inf	0	0	-inf	0	0	-inf	0	0	-inf	0	0	-inf	0	0	-inf	0	0	-inf	0	0	-inf	0	0	-inf	0	0	-inf	0	0	-inf	0	0	-inf	0	0	-inf	genus	Iodobacter
537	0	0	-inf	0	0	-inf	0	0	-inf	0	0	-inf	0	0	-inf	0	0	-inf	0	0	-inf	0	0	-inf	0	0	-inf	0	0	-inf	0	0	-inf	0	0	-inf	0	0	-inf	0	0	-inf	0	0	-inf	0	0	-inf	0	0	-inf	0	0	-inf	0	0	-inf	0	0	-inf	0	0	-inf	0	0	-inf	0	0	-inf	0	0	-inf	0	0	-inf	0	0	-inf	0	0	-inf	0	0	-inf	0	0	-inf	0	0	-inf	0	0	-inf	0	0	-inf	0	0	-inf	0	0	-inf	0	0	-inf	0	0	-inf	0	0	-inf	0	0	-inf	0	0	-inf	0	0	-inf	0	0	-inf	0	0	-inf	0	0	-inf	0	0	-inf	0	0	-inf	0	0	-inf	0	0	-inf	0	0	-inf	7	7	41.142857142857146	0	0	-inf	0	0	-inf	0	0	-inf	0	0	-inf	0	0	-inf	0	0	-inf	0	0	-inf	0	0	-inf	0	0	-inf	0	0	-inf	0	0	-inf	0	0	-inf	0	0	-inf	0	0	-inf	0	0	-inf	0	0	-inf	0	0	-inf	0	0	-inf	0	0	-inf	0	0	-inf	0	0	-inf	species	Iodobacter fluviatilis
2496266	0	0	-inf	0	0	-inf	0	0	-inf	0	0	-inf	0	0	-inf	0	0	-inf	0	0	-inf	0	0	-inf	0	0	-inf	0	0	-inf	0	0	-inf	0	0	-inf	0	0	-inf	0	0	-inf	0	0	-inf	0	0	-inf	0	0	-inf	0	0	-inf	0	0	-inf	0	0	-inf	0	0	-inf	0	0	-inf	0	0	-inf	0	0	-inf	0	0	-inf	0	0	-inf	0	0	-inf	0	0	-inf	0	0	-inf	0	0	-inf	13	13	43.31854219054988	0	0	-inf	0	0	-inf	0	0	-inf	0	0	-inf	0	0	-inf	0	0	-inf	0	0	-inf	0	0	-inf	0	0	-inf	0	0	-inf	0	0	-inf	0	0	-inf	0	0	-inf	0	0	-inf	0	0	-inf	0	0	-inf	0	0	-inf	0	0	-inf	0	0	-inf	0	0	-inf	0	0	-inf	0	0	-inf	0	0	-inf	0	0	-inf	0	0	-inf	0	0	-inf	0	0	-inf	0	0	-inf	0	0	-inf	0	0	-inf	0	0	-inf	0	0	-inf	0	0	-inf	0	0	-inf	0	0	-inf	0	0	-inf	0	0	-inf	0	0	-inf	0	0	-inf	species	Iodobacter ciconiae
168470	0	0	-inf	13	0	46.096772819578305	10	0	42.811269837220806	12	0	45.16182434189221	13	0	45.88683406348272	14	0	43.469773889005296	10	0	45.349509756796394	0	0	-inf	0	0	-inf	12	0	50.5	15	0	44.56555931971265	24	0	45.76811467740698	10	0	42.42585879581591	15	0	44.11625795549318	0	0	-inf	0	0	-inf	8	0	43.125	9	0	43.391879103842356	34	0	46.782480696731966	20	0	48.15882336804706	0	0	-inf	16	0	44.176403556306575	0	0	-inf	11	0	46.43861175350672	0	0	-inf	0	0	-inf	21	0	44.78542475030337	10	0	44.8	0	0	-inf	0	0	-inf	10	0	48.112335449727524	11	0	56.45454545454545	0	0	-inf	0	0	-inf	0	0	-inf	0	0	-inf	38	0	43.591416915858595	14	0	42.57142857142857	12	0	43.96080895632995	0	0	-inf	14	0	45.55316796941053	0	0	-inf	0	0	-inf	0	0	-inf	10	0	42.889405609645976	0	0	-inf	0	0	-inf	0	0	-inf	11	0	43.18181818181818	12	0	43.50927425208689	102	0	46.26302497385861	21	0	44.32332095435672	0	0	-inf	15	0	44.69425417676607	12	0	44.210575994548435	14	0	46.226438438709344	0	0	-inf	10	0	45.11448230047949	0	0	-inf	26	0	47.90255755589271	9	0	44.211916454905264	0	0	-inf	8	0	43.75	0	0	-inf	0	0	-inf	12	0	46.179563289518875	0	0	-inf	9	0	51.101298693936826	13	0	42.64625415212598	0	0	-inf	genus	Laribacter
168471	0	0	-inf	13	13	46.096772819578305	10	0	42.811269837220806	12	4	45.16182434189221	13	13	45.88683406348272	14	14	43.469773889005296	10	10	45.349509756796394	0	0	-inf	0	0	-inf	12	12	50.5	15	15	44.56555931971265	24	24	45.76811467740698	10	10	42.42585879581591	15	4	44.11625795549318	0	0	-inf	0	0	-inf	8	8	43.125	9	9	43.391879103842356	34	17	46.782480696731966	20	20	48.15882336804706	0	0	-inf	16	16	44.176403556306575	0	0	-inf	11	2	46.43861175350672	0	0	-inf	0	0	-inf	21	6	44.78542475030337	10	1	44.8	0	0	-inf	0	0	-inf	10	10	48.112335449727524	11	11	56.45454545454545	0	0	-inf	0	0	-inf	0	0	-inf	0	0	-inf	38	0	43.591416915858595	14	14	42.57142857142857	12	12	43.96080895632995	0	0	-inf	14	14	45.55316796941053	0	0	-inf	0	0	-inf	0	0	-inf	10	10	42.889405609645976	0	0	-inf	0	0	-inf	0	0	-inf	11	3	43.18181818181818	12	12	43.50927425208689	102	102	46.26302497385861	21	21	44.32332095435672	0	0	-inf	15	15	44.69425417676607	12	12	44.210575994548435	14	14	46.226438438709344	0	0	-inf	10	10	45.11448230047949	0	0	-inf	26	7	47.90255755589271	9	9	44.211916454905264	0	0	-inf	8	8	43.75	0	0	-inf	0	0	-inf	12	12	46.179563289518875	0	0	-inf	9	9	51.101298693936826	13	3	42.64625415212598	0	0	-inf	species	Laribacter hongkongensis
557598	0	0	-inf	0	0	-inf	10	10	42.811269837220806	8	8	43.07331913042239	0	0	-inf	0	0	-inf	0	0	-inf	0	0	-inf	0	0	-inf	0	0	-inf	0	0	-inf	0	0	-inf	0	0	-inf	11	11	43.72035286856829	0	0	-inf	0	0	-inf	0	0	-inf	0	0	-inf	17	17	44.12587085503242	0	0	-inf	0	0	-inf	0	0	-inf	0	0	-inf	9	9	47.348855608469314	0	0	-inf	0	0	-inf	15	15	42.97337995281001	9	9	45.22222222222222	0	0	-inf	0	0	-inf	0	0	-inf	0	0	-inf	0	0	-inf	0	0	-inf	0	0	-inf	0	0	-inf	38	38	43.591416915858595	0	0	-inf	0	0	-inf	0	0	-inf	0	0	-inf	0	0	-inf	0	0	-inf	0	0	-inf	0	0	-inf	0	0	-inf	0	0	-inf	0	0	-inf	8	8	43.75	0	0	-inf	0	0	-inf	0	0	-inf	0	0	-inf	0	0	-inf	0	0	-inf	0	0	-inf	0	0	-inf	0	0	-inf	0	0	-inf	19	19	49.44830514419179	0	0	-inf	0	0	-inf	0	0	-inf	0	0	-inf	0	0	-inf	0	0	-inf	0	0	-inf	0	0	-inf	10	10	43.0	0	0	-inf	strain	Laribacter hongkongensis HLHK9
230666	0	0	-inf	0	0	-inf	0	0	-inf	0	0	-inf	0	0	-inf	0	0	-inf	0	0	-inf	0	0	-inf	0	0	-inf	0	0	-inf	0	0	-inf	0	0	-inf	0	0	-inf	0	0	-inf	0	0	-inf	0	0	-inf	0	0	-inf	0	0	-inf	0	0	-inf	0	0	-inf	0	0	-inf	19	4	43.444625299435	0	0	-inf	0	0	-inf	0	0	-inf	13	1	42.45262937573868	0	0	-inf	0	0	-inf	0	0	-inf	0	0	-inf	0	0	-inf	0	0	-inf	0	0	-inf	0	0	-inf	0	0	-inf	0	0	-inf	15	3	45.003443037389694	0	0	-inf	0	0	-inf	0	0	-inf	0	0	-inf	0	0	-inf	0	0	-inf	0	0	-inf	0	0	-inf	0	0	-inf	0	0	-inf	0	0	-inf	0	0	-inf	0	0	-inf	0	0	-inf	0	0	-inf	0	0	-inf	0	0	-inf	0	0	-inf	0	0	-inf	0	0	-inf	0	0	-inf	0	0	-inf	0	0	-inf	8	8	43.29363091367247	0	0	-inf	0	0	-inf	0	0	-inf	0	0	-inf	0	0	-inf	0	0	-inf	15	0	45.192587814944254	0	0	-inf	0	0	-inf	genus	Chitinibacter
1737446	0	0	-inf	0	0	-inf	0	0	-inf	0	0	-inf	0	0	-inf	0	0	-inf	0	0	-inf	0	0	-inf	0	0	-inf	0	0	-inf	0	0	-inf	0	0	-inf	0	0	-inf	0	0	-inf	0	0	-inf	0	0	-inf	0	0	-inf	0	0	-inf	0	0	-inf	0	0	-inf	0	0	-inf	0	0	-inf	0	0	-inf	0	0	-inf	0	0	-inf	0	0	-inf	0	0	-inf	0	0	-inf	0	0	-inf	0	0	-inf	0	0	-inf	0	0	-inf	0	0	-inf	0	0	-inf	0	0	-inf	0	0	-inf	12	12	45.043499953364886	0	0	-inf	0	0	-inf	0	0	-inf	0	0	-inf	0	0	-inf	0	0	-inf	0	0	-inf	0	0	-inf	0	0	-inf	0	0	-inf	0	0	-inf	0	0	-inf	0	0	-inf	0	0	-inf	0	0	-inf	0	0	-inf	0	0	-inf	0	0	-inf	0	0	-inf	0	0	-inf	0	0	-inf	0	0	-inf	0	0	-inf	0	0	-inf	0	0	-inf	0	0	-inf	0	0	-inf	0	0	-inf	0	0	-inf	0	0	-inf	0	0	-inf	0	0	-inf	0	0	-inf	species	Chitinibacter fontanus
2739434	0	0	-inf	0	0	-inf	0	0	-inf	0	0	-inf	0	0	-inf	0	0	-inf	0	0	-inf	0	0	-inf	0	0	-inf	0	0	-inf	0	0	-inf	0	0	-inf	0	0	-inf	0	0	-inf	0	0	-inf	0	0	-inf	0	0	-inf	0	0	-inf	0	0	-inf	0	0	-inf	0	0	-inf	15	15	42.5445773383791	0	0	-inf	0	0	-inf	0	0	-inf	12	12	42.47343673892766	0	0	-inf	0	0	-inf	0	0	-inf	0	0	-inf	0	0	-inf	0	0	-inf	0	0	-inf	0	0	-inf	0	0	-inf	0	0	-inf	0	0	-inf	0	0	-inf	0	0	-inf	0	0	-inf	0	0	-inf	0	0	-inf	0	0	-inf	0	0	-inf	0	0	-inf	0	0	-inf	0	0	-inf	0	0	-inf	0	0	-inf	0	0	-inf	0	0	-inf	0	0	-inf	0	0	-inf	0	0	-inf	0	0	-inf	0	0	-inf	0	0	-inf	0	0	-inf	0	0	-inf	0	0	-inf	0	0	-inf	0	0	-inf	0	0	-inf	0	0	-inf	0	0	-inf	0	0	-inf	0	0	-inf	15	15	45.192587814944254	0	0	-inf	0	0	-inf	species	Chitinibacter bivalviorum
400060	15	7	44.285618083164124	24	10	43.350843992807484	26	5	49.69230769230769	47	5	45.06812064988072	91	6	40.32250034669065	157	7	40.84434949660064	26	7	45.85503729595651	10	10	46.3	40	0	44.16887490150153	65	4	49.99448750322425	83	3	44.54823431194996	33	8	42.77695597322338	19	11	44.43018894170009	9	9	41.32573719019855	35	4	48.6978225543003	111	3	51.84931761864492	17	9	44.6394151579464	24	2	42.5489989728548	19	10	46.76287990834994	0	0	-inf	18	4	42.985681143129256	135	5	46.28912352940941	0	0	-inf	15	3	41.47334980022059	24	0	42.791666666666664	59	0	45.29406898513719	58	0	43.24943505393146	28	10	43.297444798390465	17	17	45.47429235548023	40	9	43.257251736777164	0	0	-inf	0	0	-inf	0	0	-inf	0	0	-inf	11	11	43.0	37	2	43.547620991104736	9	9	44.09667307612098	64	6	46.594237854642756	17	7	43.97595960186765	15	5	42.154368075915606	17	8	42.43694260504977	10	2	41.01126983722081	0	0	-inf	0	0	-inf	60	3	42.75095516858437	22	8	47.83495455847034	14	2	40.285714285714285	16	8	42.716455605617895	76	0	45.54713081978996	83	0	44.74926624688363	77	0	42.343981518789036	9	9	41.58714124971799	12	4	48.666666666666664	0	0	-inf	17	9	44.09915559396339	0	0	-inf	28	3	41.3808011896448	34	0	42.695051335018945	14	1	41.90254586618233	46	3	44.29654342604025	24	4	42.503041612606644	21	4	42.720813570945126	12	12	43.307472400473074	0	0	-inf	25	1	45.05204308738839	36	4	43.450388093558324	17	8	43.520770319442896	37	3	43.08280164315482	25	5	41.59724257739146	20	6	44.766348068645186	genus	Paludibacterium
400061	8	8	44.78553390593274	14	14	42.26591938767675	0	0	-inf	25	25	43.01561949449404	0	0	-inf	0	0	-inf	0	0	-inf	0	0	-inf	11	11	42.17000524409898	0	0	-inf	67	67	44.52746684850199	25	25	43.11871248707981	0	0	-inf	0	0	-inf	13	13	43.00752981482353	26	26	43.125932910368675	8	8	43.4837572106361	10	10	42.4175975348515	9	9	42.90763483094264	0	0	-inf	14	14	43.195875755451894	14	14	43.80675885894175	0	0	-inf	12	12	41.72772621959681	8	8	42.5	24	24	43.830567432413204	40	40	43.43668082820061	18	18	42.697846267856235	0	0	-inf	31	31	42.97141067858034	0	0	-inf	0	0	-inf	0	0	-inf	0	0	-inf	0	0	-inf	21	21	43.9603105829224	0	0	-inf	0	0	-inf	10	10	46.02056123332637	0	0	-inf	0	0	-inf	0	0	-inf	0	0	-inf	0	0	-inf	27	27	43.14938602849428	0	0	-inf	0	0	-inf	0	0	-inf	27	27	44.81222735883067	39	39	43.841979300178345	43	43	42.843651949214276	0	0	-inf	8	8	42.375	0	0	-inf	0	0	-inf	0	0	-inf	0	0	-inf	0	0	-inf	13	13	41.97197247127328	27	27	43.892113496231005	20	20	42.76014705087354	17	17	43.30737627908331	0	0	-inf	0	0	-inf	24	24	45.26254488269625	23	23	45.01495276882656	0	0	-inf	0	0	-inf	0	0	-inf	0	0	-inf	species	Paludibacterium yongneupense
1225769	0	0	-inf	0	0	-inf	0	0	-inf	0	0	-inf	0	0	-inf	10	10	45.258622844826746	0	0	-inf	0	0	-inf	13	13	42.3757644903825	17	17	42.86706561001045	0	0	-inf	0	0	-inf	8	8	43.70584412271571	0	0	-inf	0	0	-inf	0	0	-inf	0	0	-inf	0	0	-inf	0	0	-inf	0	0	-inf	0	0	-inf	0	0	-inf	0	0	-inf	0	0	-inf	0	0	-inf	8	8	44.67614536606122	18	18	42.833333333333336	0	0	-inf	0	0	-inf	0	0	-inf	0	0	-inf	0	0	-inf	0	0	-inf	0	0	-inf	0	0	-inf	0	0	-inf	0	0	-inf	0	0	-inf	0	0	-inf	0	0	-inf	0	0	-inf	0	0	-inf	0	0	-inf	0	0	-inf	0	0	-inf	0	0	-inf	0	0	-inf	0	0	-inf	9	9	44.652228631676536	8	8	42.36736767407326	10	10	42.21725046566048	0	0	-inf	0	0	-inf	0	0	-inf	0	0	-inf	0	0	-inf	0	0	-inf	0	0	-inf	0	0	-inf	0	0	-inf	0	0	-inf	0	0	-inf	0	0	-inf	0	0	-inf	0	0	-inf	0	0	-inf	9	9	43.42334253023479	34	34	42.96628571904833	0	0	-inf	0	0	-inf	species	Paludibacterium paludis
2618429	0	0	-inf	0	0	-inf	21	0	50.714285714285715	17	0	48.224187246002536	85	0	40.17975518207532	140	0	40.40799904682888	19	0	46.46529581229294	0	0	-inf	16	0	47.0	44	0	53.18142627402948	13	0	44.84284656224563	0	0	-inf	0	0	-inf	0	0	-inf	18	0	54.159447649171604	82	0	54.76829268292683	0	0	-inf	12	0	41.75	0	0	-inf	0	0	-inf	0	0	-inf	116	0	46.79307704374921	0	0	-inf	0	0	-inf	16	0	42.9375	27	0	46.778047733951375	0	0	-inf	0	0	-inf	0	0	-inf	0	0	-inf	0	0	-inf	0	0	-inf	0	0	-inf	0	0	-inf	0	0	-inf	14	0	43.16823850423767	0	0	-inf	58	0	47.05226246029545	0	0	-inf	10	0	41.917800560721076	9	0	41.205604069699035	8	0	40.0	0	0	-inf	0	0	-inf	30	0	42.32077099269429	14	0	48.642857142857146	12	0	40.083333333333336	8	0	41.54441738241592	40	0	46.244543648263004	36	0	46.26147123310554	24	0	41.5015432697474	0	0	-inf	0	0	-inf	0	0	-inf	8	0	44.09256967260227	0	0	-inf	25	0	40.884191684714196	34	0	42.695051335018945	0	0	-inf	16	0	45.619022883619564	0	0	-inf	0	0	-inf	0	0	-inf	0	0	-inf	0	0	-inf	9	0	40.54111752056542	0	0	-inf	0	0	-inf	20	0	41.292408320034106	14	0	44.804754460498934	no_rank	unclassified Paludibacterium
2806263	0	0	-inf	0	0	-inf	21	21	50.714285714285715	17	17	48.224187246002536	85	85	40.17975518207532	140	140	40.40799904682888	19	19	46.46529581229294	0	0	-inf	16	16	47.0	44	44	53.18142627402948	13	13	44.84284656224563	0	0	-inf	0	0	-inf	0	0	-inf	18	18	54.159447649171604	82	82	54.76829268292683	0	0	-inf	12	12	41.75	0	0	-inf	0	0	-inf	0	0	-inf	116	116	46.79307704374921	0	0	-inf	0	0	-inf	16	16	42.9375	27	27	46.778047733951375	0	0	-inf	0	0	-inf	0	0	-inf	0	0	-inf	0	0	-inf	0	0	-inf	0	0	-inf	0	0	-inf	0	0	-inf	14	14	43.16823850423767	0	0	-inf	58	58	47.05226246029545	0	0	-inf	10	10	41.917800560721076	9	9	41.205604069699035	8	8	40.0	0	0	-inf	0	0	-inf	30	30	42.32077099269429	14	14	48.642857142857146	12	12	40.083333333333336	8	8	41.54441738241592	40	40	46.244543648263004	36	36	46.26147123310554	24	24	41.5015432697474	0	0	-inf	0	0	-inf	0	0	-inf	8	8	44.09256967260227	0	0	-inf	25	25	40.884191684714196	34	34	42.695051335018945	0	0	-inf	16	16	45.619022883619564	0	0	-inf	0	0	-inf	0	0	-inf	0	0	-inf	0	0	-inf	9	9	40.54111752056542	0	0	-inf	0	0	-inf	20	20	41.292408320034106	14	14	44.804754460498934	species	Paludibacterium sp. B53371
400947	34	0	58.79467819615836	148	0	40.577984927047204	0	0	-inf	0	0	-inf	0	0	-inf	0	0	-inf	0	0	-inf	0	0	-inf	0	0	-inf	0	0	-inf	0	0	-inf	0	0	-inf	0	0	-inf	0	0	-inf	0	0	-inf	0	0	-inf	0	0	-inf	0	0	-inf	0	0	-inf	17	0	64.4781566158507	0	0	-inf	0	0	-inf	0	0	-inf	0	0	-inf	18	4	43.68503707598037	71	3	43.79796024418469	0	0	-inf	0	0	-inf	0	0	-inf	0	0	-inf	0	0	-inf	0	0	-inf	0	0	-inf	0	0	-inf	0	0	-inf	0	0	-inf	8	0	43.12701560481771	0	0	-inf	0	0	-inf	0	0	-inf	0	0	-inf	0	0	-inf	0	0	-inf	0	0	-inf	0	0	-inf	0	0	-inf	0	0	-inf	0	0	-inf	0	0	-inf	0	0	-inf	0	0	-inf	0	0	-inf	0	0	-inf	0	0	-inf	0	0	-inf	0	0	-inf	0	0	-inf	0	0	-inf	0	0	-inf	0	0	-inf	0	0	-inf	0	0	-inf	0	0	-inf	0	0	-inf	0	0	-inf	0	0	-inf	0	0	-inf	0	0	-inf	0	0	-inf	0	0	-inf	genus	Deefgea
2739061	34	34	58.79467819615836	148	148	40.577984927047204	0	0	-inf	0	0	-inf	0	0	-inf	0	0	-inf	0	0	-inf	0	0	-inf	0	0	-inf	0	0	-inf	0	0	-inf	0	0	-inf	0	0	-inf	0	0	-inf	0	0	-inf	0	0	-inf	0	0	-inf	0	0	-inf	0	0	-inf	17	17	64.4781566158507	0	0	-inf	0	0	-inf	0	0	-inf	0	0	-inf	14	14	43.99876828980692	68	68	43.86195092287484	0	0	-inf	0	0	-inf	0	0	-inf	0	0	-inf	0	0	-inf	0	0	-inf	0	0	-inf	0	0	-inf	0	0	-inf	0	0	-inf	0	0	-inf	0	0	-inf	0	0	-inf	0	0	-inf	0	0	-inf	0	0	-inf	0	0	-inf	0	0	-inf	0	0	-inf	0	0	-inf	0	0	-inf	0	0	-inf	0	0	-inf	0	0	-inf	0	0	-inf	0	0	-inf	0	0	-inf	0	0	-inf	0	0	-inf	0	0	-inf	0	0	-inf	0	0	-inf	0	0	-inf	0	0	-inf	0	0	-inf	0	0	-inf	0	0	-inf	0	0	-inf	0	0	-inf	0	0	-inf	0	0	-inf	0	0	-inf	0	0	-inf	0	0	-inf	species	Deefgea piscis
2865840	0	0	-inf	0	0	-inf	0	0	-inf	0	0	-inf	0	0	-inf	0	0	-inf	0	0	-inf	0	0	-inf	0	0	-inf	0	0	-inf	0	0	-inf	0	0	-inf	0	0	-inf	0	0	-inf	0	0	-inf	0	0	-inf	0	0	-inf	0	0	-inf	0	0	-inf	0	0	-inf	0	0	-inf	0	0	-inf	0	0	-inf	0	0	-inf	0	0	-inf	0	0	-inf	0	0	-inf	0	0	-inf	0	0	-inf	0	0	-inf	0	0	-inf	0	0	-inf	0	0	-inf	0	0	-inf	0	0	-inf	0	0	-inf	8	8	43.12701560481771	0	0	-inf	0	0	-inf	0	0	-inf	0	0	-inf	0	0	-inf	0	0	-inf	0	0	-inf	0	0	-inf	0	0	-inf	0	0	-inf	0	0	-inf	0	0	-inf	0	0	-inf	0	0	-inf	0	0	-inf	0	0	-inf	0	0	-inf	0	0	-inf	0	0	-inf	0	0	-inf	0	0	-inf	0	0	-inf	0	0	-inf	0	0	-inf	0	0	-inf	0	0	-inf	0	0	-inf	0	0	-inf	0	0	-inf	0	0	-inf	0	0	-inf	0	0	-inf	0	0	-inf	species	Deefgea tanakiae
407217	9	9	48.0	24	6	46.56299070365921	0	0	-inf	27	8	43.057291859879534	40	11	48.45578525365655	57	7	48.61636311188138	10	10	41.82842712474619	0	0	-inf	62	3	43.1781295854806	31	14	44.3967823976267	24	5	43.87960846429437	19	8	45.789245070373504	11	11	42.93336611861444	11	11	42.04218534089201	13	5	45.178278152832526	14	14	42.62429395501268	0	0	-inf	23	11	43.823600662909136	46	3	42.11791944317386	15	5	43.69163948534844	34	4	47.12980856702017	43	5	45.677097984854306	11	11	42.923944786999876	12	4	43.60212267850903	0	0	-inf	18	10	42.00597407199992	36	12	43.994926444214926	9	9	47.174282499435975	22	10	44.328428203125014	23	7	45.2361466597834	12	12	43.89500961418147	0	0	-inf	13	4	42.913081360391445	0	0	-inf	15	7	45.941887970624826	11	11	43.375390578768354	27	18	45.72965493993425	12	1	43.538952287771544	39	13	45.5691665277679	22	22	44.68749507641036	81	6	47.52153698811984	32	12	46.4726490729043	0	0	-inf	0	0	-inf	36	17	45.07466752562162	42	13	41.920555633445666	8	8	44.095294225854644	14	14	46.31997639428072	44	1	43.66161428163693	81	10	44.68872956402139	38	3	42.63454469400548	0	0	-inf	13	13	42.83133857101321	0	0	-inf	63	7	46.416398032194394	77	7	46.8628597891843	18	18	50.51483485026438	15	7	51.05680751454668	24	10	43.91900614862502	52	3	44.1712566307341	14	14	43.165187191220284	9	9	47.29484003785271	0	0	-inf	0	0	-inf	0	0	-inf	0	0	-inf	19	6	42.0481428255185	38	6	48.032935358641396	22	7	42.937643090988736	21	5	42.525164668096586	genus	Aquitalea
332411	0	0	-inf	0	0	-inf	0	0	-inf	0	0	-inf	12	12	49.583333333333336	11	11	53.27272727272727	0	0	-inf	0	0	-inf	8	8	43.38891137813033	0	0	-inf	0	0	-inf	0	0	-inf	0	0	-inf	0	0	-inf	0	0	-inf	0	0	-inf	0	0	-inf	0	0	-inf	0	0	-inf	0	0	-inf	0	0	-inf	0	0	-inf	0	0	-inf	0	0	-inf	0	0	-inf	0	0	-inf	0	0	-inf	0	0	-inf	0	0	-inf	16	16	45.35386378458236	0	0	-inf	0	0	-inf	0	0	-inf	0	0	-inf	0	0	-inf	0	0	-inf	0	0	-inf	0	0	-inf	11	11	46.209583048458136	0	0	-inf	19	19	58.34180909386777	0	0	-inf	0	0	-inf	0	0	-inf	0	0	-inf	16	16	40.75	0	0	-inf	0	0	-inf	10	10	46.2	18	18	44.75139101916679	0	0	-inf	0	0	-inf	0	0	-inf	0	0	-inf	10	10	54.5	8	8	58.75	0	0	-inf	8	8	55.10651408977503	0	0	-inf	20	20	45.42313240793322	0	0	-inf	0	0	-inf	0	0	-inf	0	0	-inf	0	0	-inf	0	0	-inf	0	0	-inf	13	13	52.080894080715574	0	0	-inf	0	0	-inf	species	Aquitalea magnusonii
519081	0	0	-inf	0	0	-inf	0	0	-inf	0	0	-inf	0	0	-inf	0	0	-inf	0	0	-inf	0	0	-inf	11	11	41.09090909090909	0	0	-inf	0	0	-inf	0	0	-inf	0	0	-inf	0	0	-inf	0	0	-inf	0	0	-inf	0	0	-inf	12	12	42.026722800069074	16	16	42.61603760547524	0	0	-inf	13	13	42.72761384100983	26	26	42.92452957926924	0	0	-inf	0	0	-inf	0	0	-inf	0	0	-inf	11	11	43.586894920246884	0	0	-inf	0	0	-inf	0	0	-inf	0	0	-inf	0	0	-inf	0	0	-inf	0	0	-inf	0	0	-inf	0	0	-inf	9	9	50.58872507466849	0	0	-inf	0	0	-inf	0	0	-inf	38	38	42.16252907090586	20	20	42.79711248844948	0	0	-inf	0	0	-inf	0	0	-inf	0	0	-inf	0	0	-inf	0	0	-inf	15	15	42.98135747212672	20	20	43.726635964384585	35	35	42.86036281063452	0	0	-inf	0	0	-inf	0	0	-inf	37	37	42.73602908184451	41	41	41.02646011482595	0	0	-inf	0	0	-inf	14	14	43.407200607690946	18	18	43.49478199465839	0	0	-inf	0	0	-inf	0	0	-inf	0	0	-inf	0	0	-inf	0	0	-inf	13	13	42.03529765862583	19	19	43.273680030477394	15	15	43.4047004539702	16	16	42.26150298914477	species	Aquitalea denitrificans
1537400	0	0	-inf	18	18	46.75775612815496	0	0	-inf	19	19	42.58908310824464	8	8	42.58224519128869	18	18	46.081709340185704	0	0	-inf	0	0	-inf	15	15	41.99192796037281	0	0	-inf	19	19	43.84792648121396	11	11	47.336875225888306	0	0	-inf	0	0	-inf	8	8	47.61396103067893	0	0	-inf	0	0	-inf	0	0	-inf	27	27	41.657648500605575	10	10	42.54149546110598	17	17	51.02515290652806	12	12	50.78056384742334	0	0	-inf	8	8	44.57691238585525	0	0	-inf	8	8	40.800079617026896	13	13	45.38461538461539	0	0	-inf	12	12	44.37103467660896	0	0	-inf	0	0	-inf	0	0	-inf	9	9	43.333333333333336	0	0	-inf	8	8	47.141039944921545	0	0	-inf	0	0	-inf	11	11	43.562105109617875	15	15	46.494123353970245	0	0	-inf	9	9	45.55555555555556	0	0	-inf	0	0	-inf	0	0	-inf	19	19	45.7641492495458	13	13	42.84615384615385	0	0	-inf	0	0	-inf	9	9	40.72589786047503	19	19	43.87531314169131	0	0	-inf	0	0	-inf	0	0	-inf	0	0	-inf	0	0	-inf	10	10	51.3	0	0	-inf	0	0	-inf	0	0	-inf	11	11	42.56839540801784	0	0	-inf	0	0	-inf	0	0	-inf	0	0	-inf	0	0	-inf	0	0	-inf	0	0	-inf	0	0	-inf	0	0	-inf	0	0	-inf	species	Aquitalea aquatilis
2628611	0	0	-inf	0	0	-inf	0	0	-inf	0	0	-inf	9	0	53.111111111111114	21	0	50.734458228834164	0	0	-inf	0	0	-inf	25	0	44.77421356237309	17	0	47.05882352941177	0	0	-inf	0	0	-inf	0	0	-inf	0	0	-inf	0	0	-inf	0	0	-inf	0	0	-inf	0	0	-inf	0	0	-inf	0	0	-inf	0	0	-inf	0	0	-inf	0	0	-inf	0	0	-inf	0	0	-inf	0	0	-inf	0	0	-inf	0	0	-inf	0	0	-inf	0	0	-inf	0	0	-inf	0	0	-inf	0	0	-inf	0	0	-inf	0	0	-inf	0	0	-inf	0	0	-inf	0	0	-inf	0	0	-inf	0	0	-inf	9	0	47.43061486110684	0	0	-inf	0	0	-inf	0	0	-inf	0	0	-inf	0	0	-inf	0	0	-inf	0	0	-inf	9	0	44.795455639557076	14	0	46.74992492374935	0	0	-inf	0	0	-inf	0	0	-inf	0	0	-inf	9	0	53.44444444444444	11	0	54.305030823575215	0	0	-inf	0	0	-inf	0	0	-inf	0	0	-inf	0	0	-inf	0	0	-inf	0	0	-inf	0	0	-inf	0	0	-inf	0	0	-inf	0	0	-inf	0	0	-inf	0	0	-inf	0	0	-inf	no_rank	unclassified Aquitalea
1590041	0	0	-inf	0	0	-inf	0	0	-inf	0	0	-inf	9	9	53.111111111111114	21	21	50.734458228834164	0	0	-inf	0	0	-inf	25	25	44.77421356237309	17	17	47.05882352941177	0	0	-inf	0	0	-inf	0	0	-inf	0	0	-inf	0	0	-inf	0	0	-inf	0	0	-inf	0	0	-inf	0	0	-inf	0	0	-inf	0	0	-inf	0	0	-inf	0	0	-inf	0	0	-inf	0	0	-inf	0	0	-inf	0	0	-inf	0	0	-inf	0	0	-inf	0	0	-inf	0	0	-inf	0	0	-inf	0	0	-inf	0	0	-inf	0	0	-inf	0	0	-inf	0	0	-inf	0	0	-inf	0	0	-inf	0	0	-inf	9	9	47.43061486110684	0	0	-inf	0	0	-inf	0	0	-inf	0	0	-inf	0	0	-inf	0	0	-inf	0	0	-inf	9	9	44.795455639557076	14	14	46.74992492374935	0	0	-inf	0	0	-inf	0	0	-inf	0	0	-inf	9	9	53.44444444444444	11	11	54.305030823575215	0	0	-inf	0	0	-inf	0	0	-inf	0	0	-inf	0	0	-inf	0	0	-inf	0	0	-inf	0	0	-inf	0	0	-inf	0	0	-inf	0	0	-inf	0	0	-inf	0	0	-inf	0	0	-inf	species	Aquitalea sp. USM4
568394	0	0	-inf	0	0	-inf	0	0	-inf	10	0	40.58700576850888	0	0	-inf	0	0	-inf	0	0	-inf	0	0	-inf	32	0	42.53866823772476	26	0	42.42307692307692	0	0	-inf	0	0	-inf	0	0	-inf	0	0	-inf	0	0	-inf	10	0	43.25269119345812	0	0	-inf	0	0	-inf	0	0	-inf	0	0	-inf	0	0	-inf	39	0	44.02394628922793	0	0	-inf	0	0	-inf	0	0	-inf	0	0	-inf	13	0	50.95088522069396	0	0	-inf	0	0	-inf	12	0	45.99193740823598	0	0	-inf	0	0	-inf	0	0	-inf	0	0	-inf	0	0	-inf	8	0	40.0	0	0	-inf	0	0	-inf	0	0	-inf	10	0	41.6	0	0	-inf	0	0	-inf	0	0	-inf	0	0	-inf	0	0	-inf	0	0	-inf	0	0	-inf	14	0	43.412791221478	0	0	-inf	0	0	-inf	0	0	-inf	0	0	-inf	0	0	-inf	0	0	-inf	20	0	41.64267705278815	40	0	41.91408608080209	0	0	-inf	0	0	-inf	29	0	43.371218360985566	80	0	43.88069293523813	0	0	-inf	0	0	-inf	0	0	-inf	0	0	-inf	0	0	-inf	0	0	-inf	0	0	-inf	0	0	-inf	0	0	-inf	9	0	42.815792103801414	genus	Pseudogulbenkiania
2642558	0	0	-inf	0	0	-inf	0	0	-inf	10	0	40.58700576850888	0	0	-inf	0	0	-inf	0	0	-inf	0	0	-inf	32	0	42.53866823772476	26	0	42.42307692307692	0	0	-inf	0	0	-inf	0	0	-inf	0	0	-inf	0	0	-inf	10	0	43.25269119345812	0	0	-inf	0	0	-inf	0	0	-inf	0	0	-inf	0	0	-inf	39	0	44.02394628922793	0	0	-inf	0	0	-inf	0	0	-inf	0	0	-inf	13	0	50.95088522069396	0	0	-inf	0	0	-inf	12	0	45.99193740823598	0	0	-inf	0	0	-inf	0	0	-inf	0	0	-inf	0	0	-inf	8	0	40.0	0	0	-inf	0	0	-inf	0	0	-inf	10	0	41.6	0	0	-inf	0	0	-inf	0	0	-inf	0	0	-inf	0	0	-inf	0	0	-inf	0	0	-inf	14	0	43.412791221478	0	0	-inf	0	0	-inf	0	0	-inf	0	0	-inf	0	0	-inf	0	0	-inf	20	0	41.64267705278815	40	0	41.91408608080209	0	0	-inf	0	0	-inf	29	0	43.371218360985566	80	0	43.88069293523813	0	0	-inf	0	0	-inf	0	0	-inf	0	0	-inf	0	0	-inf	0	0	-inf	0	0	-inf	0	0	-inf	0	0	-inf	9	0	42.815792103801414	no_rank	unclassified Pseudogulbenkiania
748280	0	0	-inf	0	0	-inf	0	0	-inf	10	10	40.58700576850888	0	0	-inf	0	0	-inf	0	0	-inf	0	0	-inf	32	32	42.53866823772476	26	26	42.42307692307692	0	0	-inf	0	0	-inf	0	0	-inf	0	0	-inf	0	0	-inf	10	10	43.25269119345812	0	0	-inf	0	0	-inf	0	0	-inf	0	0	-inf	0	0	-inf	39	39	44.02394628922793	0	0	-inf	0	0	-inf	0	0	-inf	0	0	-inf	13	13	50.95088522069396	0	0	-inf	0	0	-inf	12	12	45.99193740823598	0	0	-inf	0	0	-inf	0	0	-inf	0	0	-inf	0	0	-inf	8	8	40.0	0	0	-inf	0	0	-inf	0	0	-inf	10	10	41.6	0	0	-inf	0	0	-inf	0	0	-inf	0	0	-inf	0	0	-inf	0	0	-inf	0	0	-inf	14	14	43.412791221478	0	0	-inf	0	0	-inf	0	0	-inf	0	0	-inf	0	0	-inf	0	0	-inf	20	20	41.64267705278815	40	40	41.91408608080209	0	0	-inf	0	0	-inf	29	29	43.371218360985566	80	80	43.88069293523813	0	0	-inf	0	0	-inf	0	0	-inf	0	0	-inf	0	0	-inf	0	0	-inf	0	0	-inf	0	0	-inf	0	0	-inf	9	9	42.815792103801414	species	Pseudogulbenkiania sp. NH8B
585890	0	0	-inf	8	8	47.62883818512904	0	0	-inf	0	0	-inf	15	5	43.0	15	1	41.666666666666664	0	0	-inf	0	0	-inf	0	0	-inf	0	0	-inf	0	0	-inf	0	0	-inf	0	0	-inf	0	0	-inf	0	0	-inf	0	0	-inf	0	0	-inf	0	0	-inf	0	0	-inf	0	0	-inf	0	0	-inf	18	0	50.45332188826823	0	0	-inf	0	0	-inf	0	0	-inf	0	0	-inf	12	0	42.083333333333336	0	0	-inf	0	0	-inf	0	0	-inf	0	0	-inf	0	0	-inf	0	0	-inf	0	0	-inf	0	0	-inf	0	0	-inf	0	0	-inf	0	0	-inf	0	0	-inf	9	9	46.76469455487873	0	0	-inf	0	0	-inf	0	0	-inf	0	0	-inf	0	0	-inf	0	0	-inf	0	0	-inf	8	8	43.178167600887974	9	1	43.7318031609186	13	13	44.40768403343278	13	3	43.99594571589603	0	0	-inf	0	0	-inf	0	0	-inf	0	0	-inf	0	0	-inf	0	0	-inf	0	0	-inf	0	0	-inf	0	0	-inf	0	0	-inf	0	0	-inf	0	0	-inf	0	0	-inf	0	0	-inf	0	0	-inf	0	0	-inf	0	0	-inf	0	0	-inf	9	1	40.22222222222222	genus	Chitiniphilus
2649038	0	0	-inf	0	0	-inf	0	0	-inf	0	0	-inf	10	0	41.6	14	0	41.57142857142857	0	0	-inf	0	0	-inf	0	0	-inf	0	0	-inf	0	0	-inf	0	0	-inf	0	0	-inf	0	0	-inf	0	0	-inf	0	0	-inf	0	0	-inf	0	0	-inf	0	0	-inf	0	0	-inf	0	0	-inf	18	0	50.45332188826823	0	0	-inf	0	0	-inf	0	0	-inf	0	0	-inf	12	0	42.083333333333336	0	0	-inf	0	0	-inf	0	0	-inf	0	0	-inf	0	0	-inf	0	0	-inf	0	0	-inf	0	0	-inf	0	0	-inf	0	0	-inf	0	0	-inf	0	0	-inf	0	0	-inf	0	0	-inf	0	0	-inf	0	0	-inf	0	0	-inf	0	0	-inf	0	0	-inf	0	0	-inf	0	0	-inf	8	0	43.94827855603343	0	0	-inf	10	0	43.694729430664836	0	0	-inf	0	0	-inf	0	0	-inf	0	0	-inf	0	0	-inf	0	0	-inf	0	0	-inf	0	0	-inf	0	0	-inf	0	0	-inf	0	0	-inf	0	0	-inf	0	0	-inf	0	0	-inf	0	0	-inf	0	0	-inf	0	0	-inf	0	0	-inf	8	0	40.0	no_rank	unclassified Chitiniphilus
2981137	0	0	-inf	0	0	-inf	0	0	-inf	0	0	-inf	10	10	41.6	14	14	41.57142857142857	0	0	-inf	0	0	-inf	0	0	-inf	0	0	-inf	0	0	-inf	0	0	-inf	0	0	-inf	0	0	-inf	0	0	-inf	0	0	-inf	0	0	-inf	0	0	-inf	0	0	-inf	0	0	-inf	0	0	-inf	18	18	50.45332188826823	0	0	-inf	0	0	-inf	0	0	-inf	0	0	-inf	12	12	42.083333333333336	0	0	-inf	0	0	-inf	0	0	-inf	0	0	-inf	0	0	-inf	0	0	-inf	0	0	-inf	0	0	-inf	0	0	-inf	0	0	-inf	0	0	-inf	0	0	-inf	0	0	-inf	0	0	-inf	0	0	-inf	0	0	-inf	0	0	-inf	0	0	-inf	0	0	-inf	0	0	-inf	0	0	-inf	8	8	43.94827855603343	0	0	-inf	10	10	43.694729430664836	0	0	-inf	0	0	-inf	0	0	-inf	0	0	-inf	0	0	-inf	0	0	-inf	0	0	-inf	0	0	-inf	0	0	-inf	0	0	-inf	0	0	-inf	0	0	-inf	0	0	-inf	0	0	-inf	0	0	-inf	0	0	-inf	0	0	-inf	0	0	-inf	8	8	40.0	species	Chitiniphilus sp. CD1
885864	0	0	-inf	11	0	49.63636363636363	0	0	-inf	0	0	-inf	24	0	48.33415077743823	26	0	47.724041822173675	0	0	-inf	0	0	-inf	30	2	43.96666666666667	26	0	44.42200142299653	16	0	43.570454920740666	9	0	44.17433161172937	0	0	-inf	0	0	-inf	0	0	-inf	0	0	-inf	0	0	-inf	0	0	-inf	0	0	-inf	27	0	61.143335469818105	0	0	-inf	31	1	45.495656068035125	19	0	46.79944560898233	30	0	46.33363754693506	0	0	-inf	11	0	43.612737760925235	26	0	48.09572549289566	0	0	-inf	0	0	-inf	133	0	58.23643360112228	14	0	53.949051525797934	0	0	-inf	0	0	-inf	0	0	-inf	0	0	-inf	0	0	-inf	0	0	-inf	10	1	47.938811590878686	0	0	-inf	0	0	-inf	39	0	48.7587970982435	82	0	59.85153303220447	0	0	-inf	0	0	-inf	0	0	-inf	0	0	-inf	0	0	-inf	0	0	-inf	8	0	46.75	0	0	-inf	0	0	-inf	0	0	-inf	21	1	44.90534253851523	0	0	-inf	20	0	47.05692968381402	48	0	50.95471310995796	23	0	48.39740583504962	17	0	52.06492625768561	0	0	-inf	9	0	58.22222222222222	0	0	-inf	0	0	-inf	0	0	-inf	0	0	-inf	0	0	-inf	0	0	-inf	0	0	-inf	40	0	47.25697884889197	0	0	-inf	8	0	42.79226188957803	genus	Jeongeupia
2619593	0	0	-inf	11	11	49.63636363636363	0	0	-inf	0	0	-inf	24	0	48.33415077743823	26	0	47.724041822173675	0	0	-inf	0	0	-inf	28	5	44.0	26	1	44.42200142299653	16	4	43.570454920740666	9	9	44.17433161172937	0	0	-inf	0	0	-inf	0	0	-inf	0	0	-inf	0	0	-inf	0	0	-inf	0	0	-inf	27	0	61.143335469818105	0	0	-inf	30	1	45.522228443308464	19	3	46.79944560898233	30	0	46.33363754693506	0	0	-inf	11	2	43.612737760925235	26	0	48.09572549289566	0	0	-inf	0	0	-inf	133	0	58.23643360112228	14	5	53.949051525797934	0	0	-inf	0	0	-inf	0	0	-inf	0	0	-inf	0	0	-inf	0	0	-inf	9	0	47.82744337909251	0	0	-inf	0	0	-inf	39	0	48.7587970982435	82	0	59.85153303220447	0	0	-inf	0	0	-inf	0	0	-inf	0	0	-inf	0	0	-inf	0	0	-inf	8	1	46.75	0	0	-inf	0	0	-inf	0	0	-inf	20	2	44.950609665440986	0	0	-inf	20	0	47.05692968381402	48	0	50.95471310995796	23	6	48.39740583504962	17	0	52.06492625768561	0	0	-inf	9	0	58.22222222222222	0	0	-inf	0	0	-inf	0	0	-inf	0	0	-inf	0	0	-inf	0	0	-inf	0	0	-inf	40	0	47.25697884889197	0	0	-inf	8	8	42.79226188957803	no_rank	unclassified Jeongeupia
1009682	0	0	-inf	0	0	-inf	0	0	-inf	0	0	-inf	10	10	49.29533188057741	13	13	47.29423749050118	0	0	-inf	0	0	-inf	0	0	-inf	0	0	-inf	12	12	44.50153017654282	0	0	-inf	0	0	-inf	0	0	-inf	0	0	-inf	0	0	-inf	0	0	-inf	0	0	-inf	0	0	-inf	0	0	-inf	0	0	-inf	29	29	44.747132872388065	16	16	47.081955546343295	22	22	47.07506226457366	0	0	-inf	9	9	44.0	10	10	47.74888628152872	0	0	-inf	0	0	-inf	16	16	47.845431995911326	0	0	-inf	0	0	-inf	0	0	-inf	0	0	-inf	0	0	-inf	0	0	-inf	0	0	-inf	9	9	47.82744337909251	0	0	-inf	0	0	-inf	15	15	46.00525770195463	8	8	44.625	0	0	-inf	0	0	-inf	0	0	-inf	0	0	-inf	0	0	-inf	0	0	-inf	7	7	47.285714285714285	0	0	-inf	0	0	-inf	0	0	-inf	18	18	43.834010739378876	0	0	-inf	9	9	46.102869337296944	17	17	48.64705882352941	0	0	-inf	8	8	46.2651237904198	0	0	-inf	0	0	-inf	0	0	-inf	0	0	-inf	0	0	-inf	0	0	-inf	0	0	-inf	0	0	-inf	0	0	-inf	14	14	47.857142857142854	0	0	-inf	0	0	-inf	species	Jeongeupia sp. HS-3
1906741	0	0	-inf	0	0	-inf	0	0	-inf	0	0	-inf	14	14	47.64759284662455	13	13	48.15384615384615	0	0	-inf	0	0	-inf	23	23	44.130434782608695	25	25	44.51888147991639	0	0	-inf	0	0	-inf	0	0	-inf	0	0	-inf	0	0	-inf	0	0	-inf	0	0	-inf	0	0	-inf	0	0	-inf	27	27	61.143335469818105	0	0	-inf	0	0	-inf	0	0	-inf	8	8	44.29471957342892	0	0	-inf	0	0	-inf	16	16	48.3125	0	0	-inf	0	0	-inf	117	117	59.65742527362976	9	9	55.77777777777778	0	0	-inf	0	0	-inf	0	0	-inf	0	0	-inf	0	0	-inf	0	0	-inf	0	0	-inf	0	0	-inf	0	0	-inf	24	24	50.47975922092404	74	74	61.49764471136171	0	0	-inf	0	0	-inf	0	0	-inf	0	0	-inf	0	0	-inf	0	0	-inf	0	0	-inf	0	0	-inf	0	0	-inf	0	0	-inf	0	0	-inf	0	0	-inf	11	11	47.83752451278253	31	31	52.22020094445103	17	17	48.53766671800832	9	9	57.22030622858854	0	0	-inf	9	9	58.22222222222222	0	0	-inf	0	0	-inf	0	0	-inf	0	0	-inf	0	0	-inf	0	0	-inf	0	0	-inf	26	26	46.93381361367995	0	0	-inf	0	0	-inf	species	Jeongeupia sp. USM3
206389	210	25	45.486900879229665	406	46	49.879636372918746	176	10	46.54301655846783	409	11	46.8907682261597	618	31	46.409572532775634	868	40	45.39097037434666	307	30	46.18552451153455	203	2	41.98868890674154	531	31	45.12831732478956	556	52	44.41814963095851	485	41	46.57185989130852	414	50	46.20627367242033	103	15	45.97251729280068	307	26	44.39323384031489	219	26	46.146256726233766	348	21	47.50238453503088	179	17	44.74976059390711	459	57	44.44816190167639	344	33	46.27788144036146	104	5	48.70974835416197	157	7	44.776114696703736	885	91	46.890984898597075	264	44	44.962560856508674	374	50	46.61043812263209	207	20	46.130204435115004	649	47	49.063869057428455	688	30	45.76272390887529	181	12	44.416623223195	240	11	44.93937540035822	803	51	47.69446266222381	120	15	47.83043948951657	109	27	46.48247470900264	260	31	46.770615326229205	146	18	46.73881019004323	154	1	47.213143616712046	429	7	48.36499952171122	209	6	45.683030962204604	259	45	50.56248132041834	539	32	45.33399668773376	351	42	45.07945100227634	540	38	47.57896020540533	157	17	46.723009257896166	21	8	45.7267470344864	29	6	46.35582381697641	464	14	45.37236653888908	588	26	45.038871131266006	274	26	44.022764584727575	247	7	43.706799334549984	735	37	46.21761524570117	511	66	46.450069805295676	778	144	48.215997716783605	163	40	46.701823835965065	235	27	45.475963467151345	189	33	45.35101333952314	448	49	46.54847583136135	665	80	47.28888235338615	299	12	47.64739897165659	383	33	48.765253320637584	171	11	47.52934432421524	477	28	45.73338570506804	227	28	44.88296349996379	243	25	44.147424717450775	185	16	44.40129544649347	36	8	46.341404292635886	85	6	46.465185137583994	216	38	45.164516982085495	168	12	45.7910143050702	303	35	47.723632563067845	226	36	44.66895553025229	271	24	45.133367225008	order	Rhodocyclales
75787	94	11	46.1886256060188	173	12	57.13228392431146	86	2	44.44148998578919	144	9	46.45104421236478	277	22	45.95267317978481	378	2	45.48259214326163	84	11	48.83573788527738	22	11	44.3363480454879	218	9	45.31663239904565	242	11	45.49254905415303	159	20	46.16199862221123	132	10	46.03245679382092	41	3	46.68368158469588	121	7	45.8460735732977	116	3	47.01713959905857	97	4	47.83986628920951	94	11	46.70724438192359	140	18	44.627724972754166	139	17	48.628749655653365	54	2	49.02371077254747	64	6	45.57943479185822	272	3	47.199504786649676	107	3	44.802304307971774	133	11	47.404795744445224	99	3	47.428320289536146	305	7	48.03850332155559	256	26	48.843362095876884	75	15	45.828047910340736	94	12	45.01829560295456	302	8	47.52165268234389	50	9	50.02362703867462	47	11	47.174814565297766	102	5	50.795844241625765	74	1	48.81736179393238	101	2	48.64451041645602	332	5	49.730233520373034	138	6	45.05366849427803	81	6	50.914543099779074	257	13	46.80770756945249	135	7	45.5069852237608	195	7	47.38031330346064	63	13	47.11443020221776	13	4	44.9081418154999	10	10	45.77848879788996	214	10	46.191676714137294	154	2	46.78837465997108	196	5	43.88866799673121	156	6	43.416203243101606	462	11	47.23252637623171	158	11	47.63035858889987	311	2	48.42680862395943	66	2	46.34958980256759	141	11	46.797622873263	105	2	46.44464256144068	199	5	47.41392890991254	248	0	47.91508276074276	130	5	48.395359330756264	143	13	50.111000659222015	68	7	50.94895696768144	234	27	47.059730953907845	105	10	45.84771904967036	128	13	45.33025025623885	55	8	45.58054637025356	15	7	48.042422586352814	39	12	47.11456506234706	89	12	47.429733940382484	74	22	46.71963820701639	118	4	48.758523480125014	102	17	45.92958799797998	137	10	46.2396470670959	family	Rhodocyclaceae
75788	0	0	-inf	0	0	-inf	0	0	-inf	0	0	-inf	0	0	-inf	0	0	-inf	0	0	-inf	0	0	-inf	8	0	40.75	0	0	-inf	0	0	-inf	0	0	-inf	0	0	-inf	0	0	-inf	0	0	-inf	0	0	-inf	0	0	-inf	0	0	-inf	0	0	-inf	0	0	-inf	0	0	-inf	0	0	-inf	0	0	-inf	0	0	-inf	0	0	-inf	0	0	-inf	0	0	-inf	0	0	-inf	0	0	-inf	0	0	-inf	0	0	-inf	0	0	-inf	0	0	-inf	0	0	-inf	0	0	-inf	0	0	-inf	0	0	-inf	0	0	-inf	0	0	-inf	0	0	-inf	0	0	-inf	0	0	-inf	0	0	-inf	0	0	-inf	0	0	-inf	0	0	-inf	0	0	-inf	0	0	-inf	0	0	-inf	0	0	-inf	0	0	-inf	0	0	-inf	0	0	-inf	0	0	-inf	0	0	-inf	0	0	-inf	0	0	-inf	0	0	-inf	0	0	-inf	0	0	-inf	0	0	-inf	0	0	-inf	0	0	-inf	0	0	-inf	0	0	-inf	0	0	-inf	0	0	-inf	0	0	-inf	0	0	-inf	0	0	-inf	no_rank	unclassified Rhodocyclaceae
1898103	0	0	-inf	0	0	-inf	0	0	-inf	0	0	-inf	0	0	-inf	0	0	-inf	0	0	-inf	0	0	-inf	8	8	40.75	0	0	-inf	0	0	-inf	0	0	-inf	0	0	-inf	0	0	-inf	0	0	-inf	0	0	-inf	0	0	-inf	0	0	-inf	0	0	-inf	0	0	-inf	0	0	-inf	0	0	-inf	0	0	-inf	0	0	-inf	0	0	-inf	0	0	-inf	0	0	-inf	0	0	-inf	0	0	-inf	0	0	-inf	0	0	-inf	0	0	-inf	0	0	-inf	0	0	-inf	0	0	-inf	0	0	-inf	0	0	-inf	0	0	-inf	0	0	-inf	0	0	-inf	0	0	-inf	0	0	-inf	0	0	-inf	0	0	-inf	0	0	-inf	0	0	-inf	0	0	-inf	0	0	-inf	0	0	-inf	0	0	-inf	0	0	-inf	0	0	-inf	0	0	-inf	0	0	-inf	0	0	-inf	0	0	-inf	0	0	-inf	0	0	-inf	0	0	-inf	0	0	-inf	0	0	-inf	0	0	-inf	0	0	-inf	0	0	-inf	0	0	-inf	0	0	-inf	0	0	-inf	0	0	-inf	0	0	-inf	0	0	-inf	species	Rhodocyclaceae bacterium
90628	34	0	47.43755245441672	62	1	48.28583533090657	0	0	-inf	8	0	45.51664039746941	0	0	-inf	21	0	43.80475845887379	0	0	-inf	0	0	-inf	37	0	45.463050045577376	15	0	44.03419660134718	0	0	-inf	10	0	42.24558441227157	0	0	-inf	15	0	43.12467051233926	9	0	47.22222222222222	24	0	47.05698051533946	0	0	-inf	10	0	49.24782649018331	15	0	42.64185360475169	9	0	47.98592169263373	10	0	46.87943812499805	0	0	-inf	0	0	-inf	0	0	-inf	0	0	-inf	13	1	46.359932734601735	0	0	-inf	0	0	-inf	0	0	-inf	10	0	49.70348897083367	0	0	-inf	0	0	-inf	8	0	43.1125217061335	9	0	41.90141093024534	0	0	-inf	0	0	-inf	12	0	53.992640687119284	0	0	-inf	53	0	44.56353104176002	24	0	44.099729240016465	20	0	44.273471160736555	0	0	-inf	0	0	-inf	0	0	-inf	12	0	43.802641853262074	11	0	44.29197748514685	0	0	-inf	0	0	-inf	9	0	43.80058475033046	9	0	44.92073710602072	25	0	47.19724981461216	0	0	-inf	19	0	47.80141042654563	10	0	46.36320112359526	9	9	44.58714124971799	8	0	50.68031098196312	0	0	-inf	0	0	-inf	0	0	-inf	8	0	40.814304193965015	0	0	-inf	0	0	-inf	0	0	-inf	0	0	-inf	0	0	-inf	0	0	-inf	0	0	-inf	11	0	48.62587997996351	0	0	-inf	12	1	47.42884352061387	no_rank	environmental samples
151985	34	34	47.43755245441672	61	61	48.339701483872254	0	0	-inf	8	8	45.51664039746941	0	0	-inf	21	21	43.80475845887379	0	0	-inf	0	0	-inf	37	37	45.463050045577376	15	15	44.03419660134718	0	0	-inf	10	10	42.24558441227157	0	0	-inf	15	15	43.12467051233926	9	9	47.22222222222222	24	24	47.05698051533946	0	0	-inf	10	10	49.24782649018331	15	15	42.64185360475169	9	9	47.98592169263373	10	10	46.87943812499805	0	0	-inf	0	0	-inf	0	0	-inf	0	0	-inf	12	12	44.80659379581854	0	0	-inf	0	0	-inf	0	0	-inf	10	10	49.70348897083367	0	0	-inf	0	0	-inf	8	8	43.1125217061335	9	9	41.90141093024534	0	0	-inf	0	0	-inf	12	12	53.992640687119284	0	0	-inf	53	53	44.56353104176002	24	24	44.099729240016465	20	20	44.273471160736555	0	0	-inf	0	0	-inf	0	0	-inf	12	12	43.802641853262074	11	11	44.29197748514685	0	0	-inf	0	0	-inf	9	9	43.80058475033046	9	9	44.92073710602072	25	25	47.19724981461216	0	0	-inf	19	19	47.80141042654563	10	10	46.36320112359526	0	0	-inf	8	8	50.68031098196312	0	0	-inf	0	0	-inf	0	0	-inf	8	8	40.814304193965015	0	0	-inf	0	0	-inf	0	0	-inf	0	0	-inf	0	0	-inf	0	0	-inf	0	0	-inf	11	11	48.62587997996351	0	0	-inf	11	11	47.19510202248786	species	uncultured Rhodocyclaceae bacterium
146937	31	10	46.63152193603596	74	18	69.65521376725619	54	45	43.86021809282698	88	22	46.85281021852515	109	28	48.72147143900623	137	49	47.25126263420075	63	21	48.96860163127223	11	11	45.127241545521265	75	12	47.56450719060975	78	19	45.903905157073794	90	56	47.81930983593336	65	16	48.48912464011703	27	12	47.03347945406498	86	26	46.75319219837831	77	24	47.04739042156598	49	19	46.4481265039262	60	10	45.30062456239518	78	11	43.900224909084315	83	18	50.732742136068254	31	13	44.40707133756009	36	13	43.97863535581357	132	12	51.36098064197394	68	12	45.871681999629665	65	12	48.4406640423622	49	17	46.713496339366166	118	14	48.68183886783647	184	22	49.67966275360975	47	23	46.234324193165484	53	53	45.41088244760633	146	10	47.9003992881002	27	9	47.29267153037602	36	14	46.449601271204955	49	13	56.91907477834851	35	5	54.439914913517114	35	20	45.57799137947608	86	9	46.42161756092807	120	82	43.90595995957925	67	16	51.21562060331121	110	6	49.269844704677965	79	9	46.50118556107085	124	16	48.37769098741173	41	14	47.763459869404194	0	0	-inf	0	0	-inf	69	14	45.93389963147887	74	13	47.49944987753112	164	4	43.03774850758694	130	13	43.54546956834033	412	10	47.58532728835427	93	15	49.10315014083074	153	53	47.109980836889406	26	26	45.74830169702753	102	8	46.458935011918925	55	9	46.68946874378239	108	21	49.10465631304167	144	28	48.622104713975155	61	22	45.966223904124796	71	7	48.43812970222809	30	11	57.05966688835494	87	12	49.812323041435505	72	16	46.85508726029951	78	22	46.775968654407436	30	21	44.13333333333333	0	0	-inf	14	14	46.9192898346492	42	17	46.3260840474355	52	10	45.37366270781975	66	7	48.72481191264559	54	20	46.25491612092882	66	16	46.40171666146921	genus	Azospira
146939	13	0	46.240102761107615	32	0	99.1755379761675	0	0	-inf	15	0	43.952284749830795	13	0	51.86804158920373	9	0	52.091385393266314	0	0	-inf	0	0	-inf	13	0	48.37748062262673	0	0	-inf	0	0	-inf	0	0	-inf	0	0	-inf	0	0	-inf	0	0	-inf	0	0	-inf	12	0	42.916666666666664	14	0	43.0536178333464	0	0	-inf	0	0	-inf	0	0	-inf	10	0	46.27041689698305	0	0	-inf	0	0	-inf	0	0	-inf	13	0	47.15384615384615	12	0	43.705041578459614	0	0	-inf	0	0	-inf	0	0	-inf	0	0	-inf	0	0	-inf	0	0	-inf	0	0	-inf	0	0	-inf	0	0	-inf	0	0	-inf	0	0	-inf	12	0	46.416666666666664	0	0	-inf	18	0	52.7375176898894	0	0	-inf	0	0	-inf	0	0	-inf	0	0	-inf	9	0	47.44444444444444	8	0	45.0	12	0	47.0	0	0	-inf	0	0	-inf	19	0	43.09223891819464	0	0	-inf	33	0	43.49711561234726	0	0	-inf	10	0	57.47429864739964	20	0	51.98626460450251	0	0	-inf	17	0	49.33203019454137	0	0	-inf	11	0	44.019507528698064	0	0	-inf	0	0	-inf	0	0	-inf	0	0	-inf	0	0	-inf	0	0	-inf	0	0	-inf	11	0	56.397248066766416	0	0	-inf	0	0	-inf	species	Azospira oryzae
640081	13	13	46.240102761107615	32	32	99.1755379761675	0	0	-inf	15	15	43.952284749830795	13	13	51.86804158920373	9	9	52.091385393266314	0	0	-inf	0	0	-inf	13	13	48.37748062262673	0	0	-inf	0	0	-inf	0	0	-inf	0	0	-inf	0	0	-inf	0	0	-inf	0	0	-inf	12	12	42.916666666666664	14	14	43.0536178333464	0	0	-inf	0	0	-inf	0	0	-inf	10	10	46.27041689698305	0	0	-inf	0	0	-inf	0	0	-inf	13	13	47.15384615384615	12	12	43.705041578459614	0	0	-inf	0	0	-inf	0	0	-inf	0	0	-inf	0	0	-inf	0	0	-inf	0	0	-inf	0	0	-inf	0	0	-inf	0	0	-inf	0	0	-inf	12	12	46.416666666666664	0	0	-inf	18	18	52.7375176898894	0	0	-inf	0	0	-inf	0	0	-inf	0	0	-inf	9	9	47.44444444444444	8	8	45.0	12	12	47.0	0	0	-inf	0	0	-inf	19	19	43.09223891819464	0	0	-inf	33	33	43.49711561234726	0	0	-inf	10	10	57.47429864739964	20	20	51.98626460450251	0	0	-inf	17	17	49.33203019454137	0	0	-inf	11	11	44.019507528698064	0	0	-inf	0	0	-inf	0	0	-inf	0	0	-inf	0	0	-inf	0	0	-inf	0	0	-inf	11	11	56.397248066766416	0	0	-inf	0	0	-inf	strain	Azospira oryzae PS
404405	0	0	-inf	13	13	46.46153846153846	0	0	-inf	0	0	-inf	37	37	48.11761702691847	45	45	47.1948789471489	18	18	48.79455562736117	0	0	-inf	24	24	47.7445857368787	27	27	45.17578984261946	23	23	47.43754094297187	26	26	47.4265063208061	15	15	45.67274980323932	30	30	46.86621797762756	53	53	47.06191566212138	20	20	46.47683243791234	26	26	46.88461538461539	24	24	46.01395467109966	54	54	52.591531306898	0	0	-inf	23	23	44.429132942829945	27	27	45.49719833943172	56	56	46.04061385669316	53	53	48.83733686665592	15	15	47.86666666666667	30	30	46.57305451816994	86	86	54.479353147933	15	15	45.88559135577199	0	0	-inf	122	122	48.47993760559984	18	18	48.74934677478923	22	22	46.96298389833538	16	16	46.25	15	15	47.46111941551625	0	0	-inf	41	41	48.32897020721285	23	23	44.78896020011703	18	18	44.92904841263747	32	32	60.25	36	36	45.8988699423721	26	26	45.052798032399565	11	11	46.17646595426857	0	0	-inf	0	0	-inf	32	32	46.41021160188539	36	36	47.32174557944168	34	34	47.47970780919514	19	19	45.88811431989222	386	386	47.45114676034492	44	44	48.41055996215333	11	11	41.81818181818182	0	0	-inf	28	28	47.01768205599871	28	28	46.19085019774001	43	43	46.20245769166387	56	56	46.894265455880706	0	0	-inf	15	15	46.86666666666667	0	0	-inf	13	13	49.43882313945021	56	56	46.34490399207121	56	56	46.2039776254812	0	0	-inf	0	0	-inf	0	0	-inf	25	25	48.10331326480332	22	22	47.35406846807748	17	17	47.301895202260944	34	34	46.307583718559314	25	25	46.854505572591385	species	Azospira restricta
2609269	0	0	-inf	0	0	-inf	0	0	-inf	0	0	-inf	10	0	51.10634601017102	17	0	48.91334776085772	0	0	-inf	0	0	-inf	10	0	44.48111831820431	19	0	45.75992632526382	0	0	-inf	0	0	-inf	0	0	-inf	0	0	-inf	0	0	-inf	0	0	-inf	0	0	-inf	13	0	43.65911865345568	0	0	-inf	0	0	-inf	0	0	-inf	18	0	48.51943610064189	0	0	-inf	0	0	-inf	0	0	-inf	9	0	47.44444444444444	21	0	44.76190476190476	0	0	-inf	0	0	-inf	0	0	-inf	0	0	-inf	0	0	-inf	0	0	-inf	0	0	-inf	0	0	-inf	0	0	-inf	0	0	-inf	0	0	-inf	10	0	44.96396103067893	0	0	-inf	15	0	50.48812698954392	0	0	-inf	0	0	-inf	0	0	-inf	0	0	-inf	0	0	-inf	0	0	-inf	0	0	-inf	0	0	-inf	0	0	-inf	16	0	44.8887716319083	0	0	-inf	14	0	47.48067619992861	0	0	-inf	14	0	47.59349575284735	15	0	49.21028859550338	9	0	43.28798877519719	11	0	48.22540920984149	0	0	-inf	15	0	43.608929918337346	0	0	-inf	0	0	-inf	0	0	-inf	0	0	-inf	0	0	-inf	0	0	-inf	0	0	-inf	11	0	50.726813578737875	0	0	-inf	8	0	46.25	no_rank	unclassified Azospira
1765049	0	0	-inf	0	0	-inf	0	0	-inf	0	0	-inf	10	10	51.10634601017102	17	17	48.91334776085772	0	0	-inf	0	0	-inf	10	10	44.48111831820431	19	19	45.75992632526382	0	0	-inf	0	0	-inf	0	0	-inf	0	0	-inf	0	0	-inf	0	0	-inf	0	0	-inf	13	13	43.65911865345568	0	0	-inf	0	0	-inf	0	0	-inf	18	18	48.51943610064189	0	0	-inf	0	0	-inf	0	0	-inf	9	9	47.44444444444444	21	21	44.76190476190476	0	0	-inf	0	0	-inf	0	0	-inf	0	0	-inf	0	0	-inf	0	0	-inf	0	0	-inf	0	0	-inf	0	0	-inf	0	0	-inf	0	0	-inf	10	10	44.96396103067893	0	0	-inf	15	15	50.48812698954392	0	0	-inf	0	0	-inf	0	0	-inf	0	0	-inf	0	0	-inf	0	0	-inf	0	0	-inf	0	0	-inf	0	0	-inf	16	16	44.8887716319083	0	0	-inf	14	14	47.48067619992861	0	0	-inf	14	14	47.59349575284735	15	15	49.21028859550338	9	9	43.28798877519719	11	11	48.22540920984149	0	0	-inf	15	15	43.608929918337346	0	0	-inf	0	0	-inf	0	0	-inf	0	0	-inf	0	0	-inf	0	0	-inf	0	0	-inf	11	11	50.726813578737875	0	0	-inf	8	8	46.25	species	Azospira sp. I09
2785627	8	8	49.75	11	11	48.54545454545455	9	9	48.26170433992527	51	51	49.58147935102602	21	21	46.67179274944404	17	17	41.61068636225813	24	24	54.041666666666664	0	0	-inf	16	16	46.427793071954575	13	13	45.835603266646395	11	11	55.20766102249654	23	23	51.70801179336791	0	0	-inf	30	30	45.8272839851269	0	0	-inf	10	10	50.3	12	12	44.336456145309214	16	16	42.78521491502569	11	11	46.84728045225946	18	18	43.03440063690904	0	0	-inf	65	65	56.95647801222338	0	0	-inf	0	0	-inf	17	17	48.81242254012018	52	52	52.082025978069325	43	43	45.916893183050995	9	9	42.87445085389876	0	0	-inf	14	14	45.45902906222806	0	0	-inf	0	0	-inf	20	20	68.00820822216737	15	15	65.56534871602368	15	15	45.8	36	36	44.614241621450226	15	15	47.28350382717323	33	33	57.60435749651405	50	50	44.41669424790866	34	34	45.610921521884904	49	49	45.856169609952644	16	16	43.1875	0	0	-inf	0	0	-inf	23	23	45.70648534660985	16	16	49.505761176871296	118	118	41.652279673611794	86	86	42.46554502100338	16	16	52.6875	34	34	51.970192121707264	54	54	48.48521108489445	0	0	-inf	19	19	50.43747020822198	18	18	48.00979657972755	20	20	47.671628784044344	25	25	46.53701363228415	30	30	45.771620123100355	21	21	49.029055859774594	19	19	61.78947368421053	36	36	56.55619386862428	0	0	-inf	0	0	-inf	9	9	43.44444444444444	0	0	-inf	0	0	-inf	0	0	-inf	20	20	43.368308702331376	20	20	43.39887987393813	0	0	-inf	17	17	47.9500388436578	species	Azospira inquinata
551759	18	10	45.853619736280706	25	6	48.30906271688147	30	13	45.55054539217376	39	20	46.425234682777415	146	12	43.7255101170107	194	18	44.223229944843446	10	10	48.132925595803414	0	0	-inf	65	6	44.55799644586222	118	3	45.75551104115156	49	21	44.031589007042015	47	18	43.78961371040032	11	11	44.88493024787616	13	13	42.32370406167024	27	9	47.349328997632064	12	12	44.64746271847503	13	13	44.92307692307692	34	16	43.805354399159754	24	0	46.88945435677971	0	0	-inf	12	12	48.343640265193535	129	1	42.82607657686914	20	8	42.77057646082113	37	3	48.62971107337368	10	10	40.9	66	33	42.16119697467443	34	10	46.61798315028685	13	13	43.43193564121974	18	18	44.632967963032506	83	6	45.65226331597625	14	14	49.215156664915696	0	0	-inf	40	32	45.04071944769878	29	19	44.447415600196166	21	1	50.74549747153938	23	7	46.46739101803893	0	0	-inf	8	8	44.77814875728988	65	5	46.041190437327685	25	11	44.32	33	4	44.1719816172328	9	1	44.44444444444444	9	9	44.20064928905541	0	0	-inf	57	19	42.36051121211927	36	23	43.655008024827524	27	8	46.481043411668864	20	5	42.700833101980365	17	17	43.929536255463034	25	15	43.35590745989541	38	7	48.656880076112195	19	1	46.421052631578945	9	9	44.58714124971799	29	19	46.94962431873796	56	7	44.56968930347879	73	4	45.33275717663244	40	4	48.863839022883454	49	2	48.43232410974082	31	18	45.73292112837022	95	33	43.95565056125687	23	4	42.38197531885375	37	11	43.09312047733959	17	17	47.275367109831286	8	8	47.68372706924022	13	2	46.69230769230769	22	3	46.00516115517196	0	0	-inf	23	6	45.64620925183249	31	12	45.32547626220238	49	3	44.99843707736717	genus	Aromatoleum
76115	0	0	-inf	10	10	49.45428017379632	0	0	-inf	0	0	-inf	40	40	42.94050455649295	49	49	43.39213092513656	0	0	-inf	0	0	-inf	13	13	43.53660770120277	40	40	41.95551890870326	0	0	-inf	0	0	-inf	0	0	-inf	0	0	-inf	10	10	48.6	0	0	-inf	0	0	-inf	10	10	44.7	0	0	-inf	0	0	-inf	0	0	-inf	19	19	45.251029085352656	0	0	-inf	12	12	48.635241817118455	0	0	-inf	8	8	44.764087296526014	0	0	-inf	0	0	-inf	0	0	-inf	26	26	45.79799435003824	0	0	-inf	0	0	-inf	0	0	-inf	10	10	45.38524128315037	0	0	-inf	0	0	-inf	0	0	-inf	0	0	-inf	0	0	-inf	0	0	-inf	0	0	-inf	0	0	-inf	0	0	-inf	0	0	-inf	23	23	43.171353282476275	13	13	44.57478868190882	0	0	-inf	0	0	-inf	0	0	-inf	0	0	-inf	11	11	46.51413153657517	10	10	46.4	0	0	-inf	0	0	-inf	0	0	-inf	0	0	-inf	0	0	-inf	0	0	-inf	0	0	-inf	8	8	41.62132193786576	0	0	-inf	0	0	-inf	0	0	-inf	0	0	-inf	0	0	-inf	9	9	44.728853415046885	0	0	-inf	0	0	-inf	0	0	-inf	12	12	46.48934500939815	species	Aromatoleum bremense
76116	8	8	49.25	9	9	50.888888888888886	17	17	49.1541474489624	19	19	48.7077891064483	51	51	45.13744342148595	76	76	45.763750025676764	0	0	-inf	0	0	-inf	33	33	44.29618161446385	25	25	45.10025235448584	28	28	44.70291586283256	29	29	45.29208465378067	0	0	-inf	0	0	-inf	8	8	51.25	0	0	-inf	0	0	-inf	8	8	46.826562118716424	13	13	44.64206958174715	0	0	-inf	0	0	-inf	89	89	42.340763111322644	12	12	43.72608703388231	12	12	54.34308955414099	0	0	-inf	25	25	41.94576203849583	24	24	47.125	0	0	-inf	0	0	-inf	32	32	46.67659288738198	0	0	-inf	0	0	-inf	8	8	54.219840027857806	0	0	-inf	20	20	51.232772345116345	16	16	47.94078806343689	0	0	-inf	0	0	-inf	60	60	46.22270326129804	14	14	44.92857142857143	13	13	43.96636115357495	0	0	-inf	0	0	-inf	0	0	-inf	15	15	42.67077266413474	0	0	-inf	19	19	44.3310160859211	15	15	43.06777746930715	0	0	-inf	10	10	44.98428089589856	20	20	52.488954202767765	8	8	47.25	0	0	-inf	10	10	51.2	38	38	43.35706352667963	44	44	45.13221578758381	25	25	48.50428909003625	29	29	46.915062309513786	13	13	47.9636086103524	54	54	45.51599526317236	19	19	41.87087228449412	26	26	43.299706157606764	0	0	-inf	0	0	-inf	11	11	46.18181818181818	10	10	48.95538646783613	0	0	-inf	0	0	-inf	19	19	46.350846526131555	34	34	44.883861078770984	species	Aromatoleum petrolei
551760	0	0	-inf	0	0	-inf	0	0	-inf	0	0	-inf	43	43	43.29128203968281	51	51	43.883278274833394	0	0	-inf	0	0	-inf	13	13	47.007053045732505	50	5	49.36846475291215	0	0	-inf	0	0	-inf	0	0	-inf	0	0	-inf	0	0	-inf	0	0	-inf	0	0	-inf	0	0	-inf	11	11	49.54545454545455	0	0	-inf	0	0	-inf	20	20	42.82332044433519	0	0	-inf	10	10	43.274815007766975	0	0	-inf	0	0	-inf	0	0	-inf	0	0	-inf	0	0	-inf	19	19	45.117126144442956	0	0	-inf	0	0	-inf	0	0	-inf	0	0	-inf	0	0	-inf	0	0	-inf	0	0	-inf	0	0	-inf	0	0	-inf	0	0	-inf	16	16	45.19454364826301	8	8	44.75	0	0	-inf	0	0	-inf	0	0	-inf	0	0	-inf	0	0	-inf	0	0	-inf	0	0	-inf	0	0	-inf	0	0	-inf	0	0	-inf	0	0	-inf	0	0	-inf	11	11	46.84513314148015	25	25	46.04	11	11	51.622807203175164	18	18	51.58706677741286	0	0	-inf	0	0	-inf	0	0	-inf	0	0	-inf	0	0	-inf	0	0	-inf	0	0	-inf	0	0	-inf	0	0	-inf	17	17	45.48211526428784	0	0	-inf	0	0	-inf	species	Aromatoleum aromaticum
76114	0	0	-inf	0	0	-inf	0	0	-inf	0	0	-inf	0	0	-inf	0	0	-inf	0	0	-inf	0	0	-inf	0	0	-inf	45	45	50.18305982975883	0	0	-inf	0	0	-inf	0	0	-inf	0	0	-inf	0	0	-inf	0	0	-inf	0	0	-inf	0	0	-inf	0	0	-inf	0	0	-inf	0	0	-inf	0	0	-inf	0	0	-inf	0	0	-inf	0	0	-inf	0	0	-inf	0	0	-inf	0	0	-inf	0	0	-inf	0	0	-inf	0	0	-inf	0	0	-inf	0	0	-inf	0	0	-inf	0	0	-inf	0	0	-inf	0	0	-inf	0	0	-inf	0	0	-inf	0	0	-inf	0	0	-inf	0	0	-inf	0	0	-inf	0	0	-inf	0	0	-inf	0	0	-inf	0	0	-inf	0	0	-inf	0	0	-inf	0	0	-inf	0	0	-inf	0	0	-inf	0	0	-inf	0	0	-inf	0	0	-inf	0	0	-inf	0	0	-inf	0	0	-inf	0	0	-inf	0	0	-inf	0	0	-inf	0	0	-inf	0	0	-inf	0	0	-inf	0	0	-inf	0	0	-inf	0	0	-inf	0	0	-inf	0	0	-inf	0	0	-inf	strain	Aromatoleum aromaticum EbN1
1769726	0	0	-inf	0	0	-inf	0	0	-inf	0	0	-inf	0	0	-inf	8	0	42.78553390593274	0	0	-inf	0	0	-inf	10	0	41.6	9	0	45.892112997465226	0	0	-inf	0	0	-inf	0	0	-inf	0	0	-inf	0	0	-inf	8	0	44.58232917148483	0	0	-inf	0	0	-inf	0	0	-inf	0	0	-inf	0	0	-inf	0	0	-inf	0	0	-inf	0	0	-inf	0	0	-inf	11	0	42.96238440438795	0	0	-inf	0	0	-inf	11	0	41.93302711898699	0	0	-inf	0	0	-inf	0	0	-inf	0	0	-inf	0	0	-inf	0	0	-inf	0	0	-inf	0	0	-inf	0	0	-inf	0	0	-inf	0	0	-inf	0	0	-inf	0	0	-inf	0	0	-inf	0	0	-inf	0	0	-inf	0	0	-inf	0	0	-inf	0	0	-inf	0	0	-inf	0	0	-inf	27	0	43.13961306006298	9	0	42.44904248660703	0	0	-inf	0	0	-inf	0	0	-inf	0	0	-inf	11	0	41.43866163168939	10	0	43.21728411047633	0	0	-inf	0	0	-inf	0	0	-inf	0	0	-inf	0	0	-inf	0	0	-inf	0	0	-inf	0	0	-inf	0	0	-inf	0	0	-inf	0	0	-inf	0	0	-inf	genus	Niveibacterium
2811415	0	0	-inf	0	0	-inf	0	0	-inf	0	0	-inf	0	0	-inf	8	8	42.78553390593274	0	0	-inf	0	0	-inf	10	10	41.6	9	9	45.892112997465226	0	0	-inf	0	0	-inf	0	0	-inf	0	0	-inf	0	0	-inf	8	8	44.58232917148483	0	0	-inf	0	0	-inf	0	0	-inf	0	0	-inf	0	0	-inf	0	0	-inf	0	0	-inf	0	0	-inf	0	0	-inf	11	11	42.96238440438795	0	0	-inf	0	0	-inf	11	11	41.93302711898699	0	0	-inf	0	0	-inf	0	0	-inf	0	0	-inf	0	0	-inf	0	0	-inf	0	0	-inf	0	0	-inf	0	0	-inf	0	0	-inf	0	0	-inf	0	0	-inf	0	0	-inf	0	0	-inf	0	0	-inf	0	0	-inf	0	0	-inf	0	0	-inf	0	0	-inf	0	0	-inf	0	0	-inf	27	27	43.13961306006298	9	9	42.44904248660703	0	0	-inf	0	0	-inf	0	0	-inf	0	0	-inf	11	11	41.43866163168939	10	10	43.21728411047633	0	0	-inf	0	0	-inf	0	0	-inf	0	0	-inf	0	0	-inf	0	0	-inf	0	0	-inf	0	0	-inf	0	0	-inf	0	0	-inf	0	0	-inf	0	0	-inf	species	Niveibacterium microcysteis
1911577	0	0	-inf	0	0	-inf	0	0	-inf	0	0	-inf	0	0	-inf	8	0	56.875	0	0	-inf	0	0	-inf	14	0	43.1551789040432	11	0	43.54545454545455	0	0	-inf	0	0	-inf	0	0	-inf	0	0	-inf	0	0	-inf	0	0	-inf	0	0	-inf	0	0	-inf	0	0	-inf	12	0	62.95863364766959	0	0	-inf	8	0	47.949516836164264	0	0	-inf	0	0	-inf	21	0	53.80952380952381	59	0	54.65516954671616	12	0	55.916666666666664	0	0	-inf	0	0	-inf	55	0	48.85996903502684	0	0	-inf	0	0	-inf	0	0	-inf	0	0	-inf	24	0	53.23593189218158	149	0	53.211099596763376	0	0	-inf	0	0	-inf	0	0	-inf	0	0	-inf	11	0	55.083194300538324	0	0	-inf	0	0	-inf	0	0	-inf	42	0	54.623154872776304	16	0	52.11687860531805	0	0	-inf	0	0	-inf	13	0	44.36688866320773	12	0	51.083333333333336	66	0	54.142656141631576	10	0	50.957570046728236	0	0	-inf	0	0	-inf	11	0	55.18181818181818	15	0	56.37491227346066	13	0	55.77524738329072	0	0	-inf	0	0	-inf	17	0	57.91961519898159	0	0	-inf	0	0	-inf	0	0	-inf	0	0	-inf	0	0	-inf	13	0	55.07692307692308	0	0	-inf	14	0	55.33441663715341	0	0	-inf	0	0	-inf	genus	Oryzomicrobium
1735038	0	0	-inf	0	0	-inf	0	0	-inf	0	0	-inf	0	0	-inf	8	8	56.875	0	0	-inf	0	0	-inf	14	14	43.1551789040432	11	11	43.54545454545455	0	0	-inf	0	0	-inf	0	0	-inf	0	0	-inf	0	0	-inf	0	0	-inf	0	0	-inf	0	0	-inf	0	0	-inf	12	12	62.95863364766959	0	0	-inf	8	8	47.949516836164264	0	0	-inf	0	0	-inf	21	21	53.80952380952381	59	59	54.65516954671616	12	12	55.916666666666664	0	0	-inf	0	0	-inf	55	55	48.85996903502684	0	0	-inf	0	0	-inf	0	0	-inf	0	0	-inf	24	24	53.23593189218158	149	149	53.211099596763376	0	0	-inf	0	0	-inf	0	0	-inf	0	0	-inf	11	11	55.083194300538324	0	0	-inf	0	0	-inf	0	0	-inf	42	42	54.623154872776304	16	16	52.11687860531805	0	0	-inf	0	0	-inf	13	13	44.36688866320773	12	12	51.083333333333336	66	66	54.142656141631576	10	10	50.957570046728236	0	0	-inf	0	0	-inf	11	11	55.18181818181818	15	15	56.37491227346066	13	13	55.77524738329072	0	0	-inf	0	0	-inf	17	17	57.91961519898159	0	0	-inf	0	0	-inf	0	0	-inf	0	0	-inf	0	0	-inf	13	13	55.07692307692308	0	0	-inf	14	14	55.33441663715341	0	0	-inf	0	0	-inf	species	Oryzomicrobium terrae
1914449	0	0	-inf	0	0	-inf	0	0	-inf	0	0	-inf	0	0	-inf	8	0	42.81325513549432	0	0	-inf	0	0	-inf	0	0	-inf	0	0	-inf	0	0	-inf	0	0	-inf	0	0	-inf	0	0	-inf	0	0	-inf	0	0	-inf	10	0	50.63553390593274	0	0	-inf	0	0	-inf	0	0	-inf	0	0	-inf	0	0	-inf	16	0	43.16659738711101	20	0	44.88044991271656	16	0	46.208105603932985	31	0	46.69441651401875	0	0	-inf	0	0	-inf	0	0	-inf	0	0	-inf	0	0	-inf	0	0	-inf	0	0	-inf	0	0	-inf	19	0	46.54019843253937	69	0	47.92716790132456	0	0	-inf	0	0	-inf	16	0	43.24898093111207	0	0	-inf	0	0	-inf	0	0	-inf	0	0	-inf	0	0	-inf	24	0	44.12454872083894	15	0	47.16928511930364	0	0	-inf	0	0	-inf	0	0	-inf	8	0	49.33038255617968	0	0	-inf	0	0	-inf	0	0	-inf	9	0	42.62173017376521	10	0	40.861547262794325	8	0	40.125	0	0	-inf	0	0	-inf	0	0	-inf	0	0	-inf	0	0	-inf	0	0	-inf	0	0	-inf	0	0	-inf	0	0	-inf	0	0	-inf	0	0	-inf	0	0	-inf	0	0	-inf	0	0	-inf	genus	Rugosibacter
1565605	0	0	-inf	0	0	-inf	0	0	-inf	0	0	-inf	0	0	-inf	8	8	42.81325513549432	0	0	-inf	0	0	-inf	0	0	-inf	0	0	-inf	0	0	-inf	0	0	-inf	0	0	-inf	0	0	-inf	0	0	-inf	0	0	-inf	10	10	50.63553390593274	0	0	-inf	0	0	-inf	0	0	-inf	0	0	-inf	0	0	-inf	16	16	43.16659738711101	20	20	44.88044991271656	16	16	46.208105603932985	31	31	46.69441651401875	0	0	-inf	0	0	-inf	0	0	-inf	0	0	-inf	0	0	-inf	0	0	-inf	0	0	-inf	0	0	-inf	19	19	46.54019843253937	69	69	47.92716790132456	0	0	-inf	0	0	-inf	16	16	43.24898093111207	0	0	-inf	0	0	-inf	0	0	-inf	0	0	-inf	0	0	-inf	24	24	44.12454872083894	15	15	47.16928511930364	0	0	-inf	0	0	-inf	0	0	-inf	8	8	49.33038255617968	0	0	-inf	0	0	-inf	0	0	-inf	9	9	42.62173017376521	10	10	40.861547262794325	8	8	40.125	0	0	-inf	0	0	-inf	0	0	-inf	0	0	-inf	0	0	-inf	0	0	-inf	0	0	-inf	0	0	-inf	0	0	-inf	0	0	-inf	0	0	-inf	0	0	-inf	0	0	-inf	0	0	-inf	species	Rugosibacter aromaticivorans
2008794	42	10	44.20128474030802	104	7	45.2888195330368	48	3	50.42415507604764	127	8	49.93364107291105	247	0	47.110714485729865	355	10	45.22706692070153	157	9	43.74715822963543	171	15	41.629135911629675	224	9	45.77662709240686	190	4	44.05888839492179	223	1	48.798354463500594	169	6	48.01726188269559	28	6	47.63094045761188	77	10	43.377668304117165	47	6	46.111549396113006	103	0	53.14058123875168	37	8	43.65283481865461	150	16	45.871107896149994	52	9	49.26696186080436	26	8	53.718509264120456	40	15	46.609419645613684	356	18	44.96707227646614	63	7	46.7360888201758	92	12	48.09534523344461	49	12	44.97787043480032	221	10	51.8366911715102	136	13	45.121908893837926	43	10	44.35842764129186	86	8	45.93668512529813	326	11	48.70123818188417	36	19	46.50142441913616	25	14	47.29278539372521	85	10	44.160377662810106	35	14	46.355356891173194	36	21	45.6869045808777	69	3	43.87457948192486	20	20	46.28354363134017	86	14	47.496401800561244	190	12	44.45935835870635	141	6	46.054298609643084	231	7	47.82075932634603	51	20	47.76618678314478	0	0	-inf	13	13	49.01921011276573	147	7	45.573711844271685	218	9	45.68304460882656	36	15	43.750877800691796	58	6	44.4178595543625	152	7	43.42805015737393	163	13	46.32199583164282	136	2	47.25541473793916	34	10	48.53453171278646	42	20	43.57938606274699	37	8	44.49816357606117	147	3	46.319617136835824	264	6	47.593268149333916	115	2	47.96869098697393	151	3	48.328396221021016	44	10	45.20499473367792	80	10	44.47947266773119	64	28	46.49542598273827	64	12	43.73475800614813	78	9	44.73094301023141	13	6	45.74254596644529	28	15	47.87286706215651	61	7	44.91876769082579	46	8	45.687999086166144	121	1	47.940337945940975	59	10	43.51825018448951	80	9	43.68660210357525	family	Zoogloeaceae
12960	14	2	44.833493202220325	42	3	46.39915119350901	14	2	46.758581178615366	36	0	43.379038381848005	60	0	46.73988478080187	86	2	45.07507758398021	16	2	46.07911119357979	0	0	-inf	97	2	45.647069366052435	55	0	44.37309565108114	19	2	46.43217308484869	25	1	45.72572685784813	11	2	47.53936217355851	26	0	41.705752268974805	12	4	47.57604768889271	18	5	44.03170336173182	14	4	43.57142857142857	23	0	43.695661944414475	11	1	42.92320551944561	0	0	-inf	12	3	51.09095689154507	60	4	45.20128549504989	36	0	48.65790932164075	36	0	50.527720103441546	18	5	44.266876908264145	31	6	46.69871363241708	50	0	45.917279741726006	15	1	45.52799763509167	21	4	46.370786261445815	124	9	48.67917578131833	0	0	-inf	11	2	49.02011956160295	0	0	-inf	0	0	-inf	0	0	-inf	32	1	43.96070324421642	0	0	-inf	17	4	43.35018154718724	89	1	44.28395084314502	53	21	44.783850069043005	36	7	46.19106620782205	0	0	-inf	0	0	-inf	0	0	-inf	24	4	44.668087305674845	42	2	44.680187928967534	10	10	44.594729430664835	17	5	44.80004113483237	65	2	41.942430899855985	49	1	46.138054445063325	63	21	50.1950922783685	14	5	49.63661571619874	22	4	43.8692475612402	15	2	44.06024777509854	20	3	45.70190654153651	51	4	47.690396967386775	22	9	47.14666216240564	29	5	45.75897695952542	11	2	46.2362026077491	23	3	45.951480467774395	19	0	47.26315789473684	30	3	43.907862796096545	20	3	43.71273939188181	0	0	-inf	0	0	-inf	14	14	44.285714285714285	13	4	47.36542755399474	21	9	48.14602914583047	8	0	47.663221147048475	14	2	44.79758006918617	genus	Azoarcus
418699	0	0	-inf	0	0	-inf	0	0	-inf	0	0	-inf	13	13	48.2166664049167	13	13	43.07692307692308	0	0	-inf	0	0	-inf	10	10	47.6	13	13	47.29983803425973	0	0	-inf	0	0	-inf	0	0	-inf	0	0	-inf	0	0	-inf	0	0	-inf	0	0	-inf	8	8	43.551015123809506	0	0	-inf	0	0	-inf	0	0	-inf	0	0	-inf	21	21	49.35220743528161	10	10	55.17882899939677	0	0	-inf	0	0	-inf	9	9	51.22222222222222	0	0	-inf	0	0	-inf	10	10	47.695331880577406	0	0	-inf	0	0	-inf	0	0	-inf	0	0	-inf	0	0	-inf	0	0	-inf	0	0	-inf	0	0	-inf	12	12	48.23391465009399	11	11	45.208769505116514	0	0	-inf	0	0	-inf	0	0	-inf	0	0	-inf	0	0	-inf	8	8	42.35139789775538	0	0	-inf	0	0	-inf	0	0	-inf	0	0	-inf	9	9	42.333333333333336	0	0	-inf	0	0	-inf	0	0	-inf	0	0	-inf	0	0	-inf	0	0	-inf	0	0	-inf	0	0	-inf	0	0	-inf	9	9	50.0	0	0	-inf	0	0	-inf	0	0	-inf	0	0	-inf	0	0	-inf	0	0	-inf	0	0	-inf	0	0	-inf	0	0	-inf	species	Azoarcus olearius
2629479	12	12	43.472408735923715	39	4	45.27600897762509	12	2	44.850438562747854	36	7	43.379038381848005	47	2	46.331413267748836	71	0	45.501213697557304	14	3	46.44755564980547	0	0	-inf	85	2	45.35018504125984	42	0	43.46719919914491	17	17	46.819236315568425	24	11	45.85653929158065	9	9	44.336744142546614	26	1	41.705752268974805	8	8	43.02155711206686	13	4	43.27466619316714	10	10	42.8	15	7	43.772806915403784	10	10	42.815526071390174	0	0	-inf	9	9	52.7879425220601	56	7	45.340663030410596	15	1	47.68589196254355	26	4	48.738832066535686	13	13	45.01809552721775	25	7	47.22640490419718	41	4	44.752780172836594	14	6	45.279997466169654	17	5	46.44130824958237	105	0	48.59299502931142	0	0	-inf	9	9	48.91347946418138	0	0	-inf	0	0	-inf	0	0	-inf	31	17	43.86266141338469	0	0	-inf	13	13	43.295414456151924	76	3	43.71664012156288	21	8	44.34512329061893	29	9	46.43282895390168	0	0	-inf	0	0	-inf	0	0	-inf	20	20	44.61469899830094	32	6	45.24239718233104	0	0	-inf	12	12	44.0	63	4	41.90885727762919	48	2	46.18259724600214	33	4	45.55426707688531	9	9	47.27297510045186	18	10	43.34019146373802	13	13	43.992593586652156	17	8	45.40939045112746	47	1	47.91936692205799	13	13	49.21474989595849	24	7	46.51125901900249	9	9	46.636463444461256	20	10	45.81870781357121	10	2	44.8	27	5	42.89762532899616	17	9	43.66204634339037	0	0	-inf	0	0	-inf	0	0	-inf	9	9	46.23132350605572	12	12	49.829256341933764	8	8	47.663221147048475	12	12	43.57054303763281	no_rank	unclassified Azoarcus
198107	0	0	-inf	10	10	41.8	0	0	-inf	0	0	-inf	11	11	49.72727272727273	13	13	47.84615384615385	0	0	-inf	0	0	-inf	11	11	48.05168568135671	12	12	42.3664141349725	0	0	-inf	0	0	-inf	0	0	-inf	0	0	-inf	0	0	-inf	0	0	-inf	0	0	-inf	0	0	-inf	0	0	-inf	0	0	-inf	0	0	-inf	0	0	-inf	0	0	-inf	0	0	-inf	0	0	-inf	0	0	-inf	12	12	45.155838140424066	0	0	-inf	0	0	-inf	14	14	42.01300887147006	0	0	-inf	0	0	-inf	0	0	-inf	0	0	-inf	0	0	-inf	0	0	-inf	0	0	-inf	0	0	-inf	0	0	-inf	0	0	-inf	0	0	-inf	0	0	-inf	0	0	-inf	0	0	-inf	0	0	-inf	0	0	-inf	0	0	-inf	0	0	-inf	0	0	-inf	0	0	-inf	8	8	50.729839896109084	0	0	-inf	8	8	43.0	0	0	-inf	0	0	-inf	0	0	-inf	0	0	-inf	8	8	51.992607118419045	0	0	-inf	0	0	-inf	0	0	-inf	0	0	-inf	0	0	-inf	0	0	-inf	0	0	-inf	0	0	-inf	0	0	-inf	0	0	-inf	0	0	-inf	0	0	-inf	species	Azoarcus sp. CIB
356837	0	0	-inf	25	25	47.20096939028804	10	10	45.120526275297415	15	15	44.666666666666664	0	0	-inf	17	17	44.81807341730279	0	0	-inf	0	0	-inf	29	29	47.17526791684939	16	16	45.407931995911326	0	0	-inf	0	0	-inf	0	0	-inf	12	12	41.539958442354695	0	0	-inf	9	9	43.84118450124143	0	0	-inf	0	0	-inf	0	0	-inf	0	0	-inf	0	0	-inf	0	0	-inf	0	0	-inf	0	0	-inf	0	0	-inf	0	0	-inf	9	9	47.16481440310918	8	8	46.72910196624969	0	0	-inf	16	16	46.633545953111536	0	0	-inf	0	0	-inf	0	0	-inf	0	0	-inf	0	0	-inf	14	14	42.214285714285715	0	0	-inf	0	0	-inf	22	22	46.22770636006578	0	0	-inf	0	0	-inf	0	0	-inf	0	0	-inf	0	0	-inf	0	0	-inf	8	8	44.625	0	0	-inf	0	0	-inf	50	50	41.53462193112115	20	20	46.50776964149272	21	21	42.87867116039726	0	0	-inf	0	0	-inf	0	0	-inf	0	0	-inf	0	0	-inf	0	0	-inf	0	0	-inf	0	0	-inf	0	0	-inf	0	0	-inf	0	0	-inf	0	0	-inf	0	0	-inf	0	0	-inf	0	0	-inf	0	0	-inf	0	0	-inf	0	0	-inf	0	0	-inf	species	Azoarcus sp. DN11
748247	0	0	-inf	0	0	-inf	0	0	-inf	14	14	42.5	14	14	42.42857142857143	24	24	43.85947878155753	0	0	-inf	0	0	-inf	43	43	42.861189658205696	14	14	42.192748914988215	0	0	-inf	0	0	-inf	0	0	-inf	13	13	41.84615384615385	0	0	-inf	0	0	-inf	0	0	-inf	8	8	42.56725489741399	0	0	-inf	0	0	-inf	0	0	-inf	12	12	45.73999332547739	14	14	47.87774138843952	22	22	49.865869817621956	0	0	-inf	9	9	52.35997825187201	16	16	43.448985386504596	0	0	-inf	0	0	-inf	23	23	47.20475558199113	0	0	-inf	0	0	-inf	0	0	-inf	0	0	-inf	0	0	-inf	0	0	-inf	0	0	-inf	0	0	-inf	40	40	43.00480502162763	13	13	42.53056159058104	0	0	-inf	0	0	-inf	0	0	-inf	0	0	-inf	0	0	-inf	18	18	45.335161479209326	0	0	-inf	0	0	-inf	9	9	44.391879103842356	17	17	45.0946632340146	0	0	-inf	0	0	-inf	0	0	-inf	0	0	-inf	9	9	46.0	21	21	45.39629773970819	0	0	-inf	0	0	-inf	0	0	-inf	10	10	48.78401016619066	8	8	43.25	22	22	42.21134797430132	8	8	44.95284707521047	0	0	-inf	0	0	-inf	0	0	-inf	0	0	-inf	0	0	-inf	0	0	-inf	0	0	-inf	species	Azoarcus sp. KH32C
2027405	0	0	-inf	0	0	-inf	0	0	-inf	0	0	-inf	20	20	47.60406630081157	17	17	46.708907863237656	11	11	46.929427866026685	0	0	-inf	0	0	-inf	0	0	-inf	0	0	-inf	13	13	45.71782184074992	0	0	-inf	0	0	-inf	0	0	-inf	0	0	-inf	0	0	-inf	0	0	-inf	0	0	-inf	0	0	-inf	0	0	-inf	37	37	45.38370837289904	0	0	-inf	0	0	-inf	0	0	-inf	9	9	41.97890503142389	0	0	-inf	0	0	-inf	12	12	47.443206171568896	52	52	51.5814661584911	0	0	-inf	0	0	-inf	0	0	-inf	0	0	-inf	0	0	-inf	0	0	-inf	0	0	-inf	0	0	-inf	11	11	41.816239745887685	0	0	-inf	20	20	47.877244849410616	0	0	-inf	0	0	-inf	0	0	-inf	0	0	-inf	0	0	-inf	0	0	-inf	0	0	-inf	0	0	-inf	9	9	42.333333333333336	0	0	-inf	0	0	-inf	0	0	-inf	0	0	-inf	0	0	-inf	25	25	50.0544432347309	0	0	-inf	9	9	43.52736547232353	0	0	-inf	0	0	-inf	0	0	-inf	0	0	-inf	0	0	-inf	0	0	-inf	0	0	-inf	0	0	-inf	0	0	-inf	0	0	-inf	0	0	-inf	0	0	-inf	species	Azoarcus sp. DD4
33057	18	18	45.32139190343623	31	4	45.03608233470638	17	3	49.41584914723247	23	12	46.093554198421906	98	9	44.672553181673116	150	13	42.45255991394784	20	12	48.78769855894499	0	0	-inf	24	5	44.15266653851787	45	6	44.84743422630302	136	10	50.5486798044374	111	8	48.65270272014933	11	11	50.39421629857445	33	13	44.12360899418387	20	7	46.8223999178345	23	1	42.613094652817345	15	15	43.417158073364035	71	71	47.17215433290942	12	12	46.35949645314818	0	0	-inf	13	13	45.89319153906557	168	8	44.5940494869978	20	9	44.77413481794942	36	22	46.5225096887064	11	11	43.24374916973926	79	5	43.26764468712172	49	15	45.157632016145094	18	18	44.19498155510434	14	14	47.18346732106598	100	6	47.53507046080007	0	0	-inf	0	0	-inf	46	3	44.90664769321188	21	4	48.040717464295504	15	15	45.35606370106025	19	7	44.137025286204754	0	0	-inf	32	8	44.29737212069254	62	16	45.59661005102731	60	36	46.06611682777795	94	8	45.5845978936634	21	4	46.64815857592606	0	0	-inf	0	0	-inf	62	10	44.72998278731441	104	44	46.737274788253295	11	11	45.29463624578423	24	8	45.69224197334458	34	1	44.024028983692155	37	10	46.4660056405579	30	3	46.4643568992192	0	0	-inf	0	0	-inf	14	3	46.037738263413225	55	9	45.418803818682136	99	23	45.95461963222998	44	11	46.97743462877526	47	4	46.193668642435426	14	4	44.45175132074759	24	10	44.15414730130686	17	4	49.343365012362376	22	8	43.242181572867956	29	29	46.01044561509304	7	7	46.807585366255545	0	0	-inf	12	12	43.86988334833438	14	14	43.410749898438425	49	6	45.12115345584355	28	10	42.779406303245096	28	12	42.837058791818436	genus	Thauera
59405	0	0	-inf	0	0	-inf	0	0	-inf	0	0	-inf	25	0	45.96436065204644	14	0	44.285714285714285	0	0	-inf	0	0	-inf	0	0	-inf	0	0	-inf	26	0	44.66429667286697	8	0	47.27125888265061	0	0	-inf	12	0	41.732828269944996	0	0	-inf	0	0	-inf	0	0	-inf	0	0	-inf	0	0	-inf	0	0	-inf	0	0	-inf	60	0	42.19524858719792	0	0	-inf	0	0	-inf	0	0	-inf	8	0	43.259140628853174	0	0	-inf	0	0	-inf	0	0	-inf	0	0	-inf	0	0	-inf	0	0	-inf	0	0	-inf	0	0	-inf	0	0	-inf	0	0	-inf	0	0	-inf	0	0	-inf	0	0	-inf	0	0	-inf	29	0	45.69997623687097	8	0	48.375	0	0	-inf	0	0	-inf	0	0	-inf	0	0	-inf	0	0	-inf	0	0	-inf	0	0	-inf	0	0	-inf	0	0	-inf	0	0	-inf	0	0	-inf	0	0	-inf	19	0	43.82575322139198	13	0	49.11510079985511	0	0	-inf	15	0	47.09788638012909	0	0	-inf	0	0	-inf	0	0	-inf	0	0	-inf	0	0	-inf	0	0	-inf	0	0	-inf	0	0	-inf	0	0	-inf	13	0	48.55030215551298	18	0	41.0	16	0	42.137655273513076	species	Thauera aromatica
44139	0	0	-inf	0	0	-inf	0	0	-inf	0	0	-inf	25	25	45.96436065204644	14	14	44.285714285714285	0	0	-inf	0	0	-inf	0	0	-inf	0	0	-inf	26	26	44.66429667286697	8	8	47.27125888265061	0	0	-inf	12	12	41.732828269944996	0	0	-inf	0	0	-inf	0	0	-inf	0	0	-inf	0	0	-inf	0	0	-inf	0	0	-inf	60	60	42.19524858719792	0	0	-inf	0	0	-inf	0	0	-inf	8	8	43.259140628853174	0	0	-inf	0	0	-inf	0	0	-inf	0	0	-inf	0	0	-inf	0	0	-inf	0	0	-inf	0	0	-inf	0	0	-inf	0	0	-inf	0	0	-inf	0	0	-inf	0	0	-inf	0	0	-inf	29	29	45.69997623687097	8	8	48.375	0	0	-inf	0	0	-inf	0	0	-inf	0	0	-inf	0	0	-inf	0	0	-inf	0	0	-inf	0	0	-inf	0	0	-inf	0	0	-inf	0	0	-inf	0	0	-inf	19	19	43.82575322139198	13	13	49.11510079985511	0	0	-inf	15	15	47.09788638012909	0	0	-inf	0	0	-inf	0	0	-inf	0	0	-inf	0	0	-inf	0	0	-inf	0	0	-inf	0	0	-inf	0	0	-inf	13	13	48.55030215551298	18	18	41.0	16	16	42.137655273513076	strain	Thauera aromatica K172
96773	0	0	-inf	11	11	45.600817057229975	14	14	50.82954224144545	11	11	45.77542237458789	0	0	-inf	0	0	-inf	8	8	48.844246397362475	0	0	-inf	8	8	44.901019100214135	18	18	44.628749347659536	0	0	-inf	0	0	-inf	0	0	-inf	0	0	-inf	13	13	47.27522620550779	9	9	42.80936347194021	0	0	-inf	0	0	-inf	0	0	-inf	0	0	-inf	0	0	-inf	34	34	48.797178055388905	0	0	-inf	0	0	-inf	0	0	-inf	16	16	45.87746528673706	0	0	-inf	0	0	-inf	0	0	-inf	24	24	49.777546119820414	0	0	-inf	0	0	-inf	31	31	44.30220117135257	17	17	47.39249417506247	0	0	-inf	0	0	-inf	0	0	-inf	0	0	-inf	0	0	-inf	0	0	-inf	0	0	-inf	0	0	-inf	0	0	-inf	0	0	-inf	13	13	45.23076923076923	19	19	47.467039997583825	0	0	-inf	0	0	-inf	9	9	48.75611417554848	0	0	-inf	0	0	-inf	0	0	-inf	0	0	-inf	11	11	45.13893960798046	0	0	-inf	0	0	-inf	0	0	-inf	0	0	-inf	0	0	-inf	0	0	-inf	0	0	-inf	0	0	-inf	0	0	-inf	0	0	-inf	0	0	-inf	0	0	-inf	0	0	-inf	0	0	-inf	0	0	-inf	0	0	-inf	species	Thauera chlorobenzoica
1134435	0	0	-inf	8	8	43.918890952890735	0	0	-inf	0	0	-inf	29	29	46.00168598449521	14	14	45.73153859122781	0	0	-inf	0	0	-inf	0	0	-inf	0	0	-inf	33	33	58.95486267987732	18	18	47.63638740165744	0	0	-inf	0	0	-inf	0	0	-inf	0	0	-inf	0	0	-inf	0	0	-inf	0	0	-inf	0	0	-inf	0	0	-inf	21	21	42.958128576050754	0	0	-inf	0	0	-inf	0	0	-inf	17	17	42.089456522986346	0	0	-inf	0	0	-inf	0	0	-inf	16	16	50.854017474949394	0	0	-inf	0	0	-inf	0	0	-inf	0	0	-inf	0	0	-inf	12	12	43.1444518960668	0	0	-inf	0	0	-inf	0	0	-inf	8	8	42.03363613773833	28	28	47.6408499166626	9	9	45.40125889938304	0	0	-inf	0	0	-inf	25	25	42.85744947708773	21	21	40.70733008512272	0	0	-inf	0	0	-inf	11	11	41.17136095814655	10	10	43.7526929700462	0	0	-inf	0	0	-inf	0	0	-inf	0	0	-inf	16	16	46.32141286266676	40	40	48.456626567635546	10	10	48.90239857067575	17	17	48.04713616250183	0	0	-inf	0	0	-inf	0	0	-inf	0	0	-inf	0	0	-inf	0	0	-inf	0	0	-inf	0	0	-inf	0	0	-inf	21	21	44.400436329928084	0	0	-inf	0	0	-inf	species	Thauera humireducens
2609274	0	0	-inf	8	8	44.03604742976916	0	0	-inf	0	0	-inf	35	3	42.5050799327356	109	0	41.87381171738822	0	0	-inf	0	0	-inf	11	3	43.768713102065064	21	0	44.534366769077415	67	1	47.81061730654347	77	4	48.724999449942025	0	0	-inf	8	8	46.696997574883824	0	0	-inf	13	3	42.67822352056439	0	0	-inf	0	0	-inf	0	0	-inf	0	0	-inf	0	0	-inf	45	4	45.84481258013475	11	3	41.037619331953735	14	2	43.56765423782281	0	0	-inf	33	4	41.46838714860808	34	0	43.38689202742796	0	0	-inf	0	0	-inf	54	0	45.5641965748754	0	0	-inf	0	0	-inf	12	2	45.666666666666664	0	0	-inf	0	0	-inf	0	0	-inf	0	0	-inf	24	1	45.06038230638841	46	6	44.78596202965241	16	2	47.19834527357172	29	0	43.645141154087874	0	0	-inf	0	0	-inf	0	0	-inf	14	5	42.911191336308455	20	1	43.432153022471866	0	0	-inf	16	7	45.00498454692202	13	1	43.375244448397815	17	2	45.47178256804323	27	5	46.07150766579911	0	0	-inf	0	0	-inf	0	0	-inf	11	1	43.5621605621885	23	6	42.048378190096	23	1	47.04728504539039	11	3	44.16661961181796	10	1	41.94006369362152	14	6	43.75178764729211	13	2	52.026315972476645	14	2	42.57116898499002	0	0	-inf	0	0	-inf	0	0	-inf	0	0	-inf	0	0	-inf	9	9	43.17820841827494	0	0	-inf	0	0	-inf	no_rank	unclassified Thauera
85643	0	0	-inf	0	0	-inf	0	0	-inf	0	0	-inf	32	32	42.64618117642956	101	101	41.87757289237039	0	0	-inf	0	0	-inf	8	8	44.43198051533946	13	13	45.04024748775313	66	66	47.92534091833583	73	73	49.023121543228605	0	0	-inf	0	0	-inf	0	0	-inf	10	10	43.12029410174709	0	0	-inf	0	0	-inf	0	0	-inf	0	0	-inf	0	0	-inf	41	41	45.97601380746497	0	0	-inf	0	0	-inf	0	0	-inf	29	29	41.45422429850361	25	25	43.12	0	0	-inf	0	0	-inf	28	28	45.37955812112898	0	0	-inf	0	0	-inf	10	10	46.5	0	0	-inf	0	0	-inf	0	0	-inf	0	0	-inf	23	23	45.13760452634174	40	40	44.98636787212346	14	14	44.655251741224816	21	21	44.20140915049009	0	0	-inf	0	0	-inf	0	0	-inf	9	9	43.528519856479825	19	19	43.349634760496706	0	0	-inf	9	9	42.24138940628942	12	12	43.573181485764295	15	15	45.868020243782325	0	0	-inf	0	0	-inf	0	0	-inf	0	0	-inf	10	10	43.718376618407355	17	17	41.8235294117647	22	22	47.27670709290813	8	8	44.97910196624969	9	9	42.15562632624613	8	8	45.34019891678088	11	11	53.576555240199674	12	12	42.033680509116316	0	0	-inf	0	0	-inf	0	0	-inf	0	0	-inf	0	0	-inf	0	0	-inf	0	0	-inf	0	0	-inf	species	Thauera sp. MZ1T
2005884	0	0	-inf	0	0	-inf	0	0	-inf	0	0	-inf	0	0	-inf	8	8	41.82632688323837	0	0	-inf	0	0	-inf	0	0	-inf	8	8	43.712310601229376	0	0	-inf	0	0	-inf	0	0	-inf	0	0	-inf	0	0	-inf	0	0	-inf	0	0	-inf	0	0	-inf	0	0	-inf	0	0	-inf	0	0	-inf	0	0	-inf	8	8	40.676726581436384	12	12	43.66226327745994	0	0	-inf	0	0	-inf	9	9	44.12825877028341	0	0	-inf	0	0	-inf	26	26	45.76303798660232	0	0	-inf	0	0	-inf	0	0	-inf	0	0	-inf	0	0	-inf	0	0	-inf	0	0	-inf	0	0	-inf	0	0	-inf	0	0	-inf	8	8	42.18493766353204	0	0	-inf	0	0	-inf	0	0	-inf	0	0	-inf	0	0	-inf	0	0	-inf	0	0	-inf	0	0	-inf	0	0	-inf	22	22	46.320938604158506	0	0	-inf	0	0	-inf	0	0	-inf	0	0	-inf	0	0	-inf	0	0	-inf	0	0	-inf	0	0	-inf	0	0	-inf	0	0	-inf	0	0	-inf	0	0	-inf	0	0	-inf	0	0	-inf	0	0	-inf	0	0	-inf	0	0	-inf	0	0	-inf	0	0	-inf	species	Thauera sp. K11
2891294	0	0	-inf	14	1	41.92857142857143	0	0	-inf	0	0	-inf	22	5	55.00567689459217	18	7	51.0	100	7	42.03534248306345	156	0	41.22560238081584	45	0	43.91111111111111	40	0	43.00569574769043	45	0	44.046118469039435	8	0	62.699125319821256	0	0	-inf	8	8	44.480077554195745	9	9	43.333333333333336	18	1	43.111111111111114	0	0	-inf	0	0	-inf	0	0	-inf	0	0	-inf	0	0	-inf	69	20	46.015970585027894	0	0	-inf	0	0	-inf	8	8	48.5	15	6	46.746759905620024	0	0	-inf	0	0	-inf	32	0	43.86075199418653	34	0	50.12049254222354	8	0	42.337310601229376	0	0	-inf	10	10	41.70688837074972	0	0	-inf	0	0	-inf	15	2	42.93333333333333	0	0	-inf	23	23	55.41403062428285	0	0	-inf	0	0	-inf	28	0	52.5730921062936	0	0	-inf	0	0	-inf	0	0	-inf	33	3	50.56323541925853	19	3	47.51586921735665	0	0	-inf	0	0	-inf	14	4	46.93852208716043	40	14	47.69243440845633	9	1	42.082350494572154	0	0	-inf	0	0	-inf	0	0	-inf	26	0	45.75783224677226	29	3	50.74027715281157	10	2	52.28532557530262	19	5	57.288831732712374	0	0	-inf	13	5	43.35560399392592	0	0	-inf	0	0	-inf	12	1	44.25	0	0	-inf	13	0	50.00640470159117	28	0	46.629189431906056	0	0	-inf	16	0	53.973513449660196	13	5	42.53714684682788	29	0	43.66653282001311	genus	Nitrogeniibacter
2016596	0	0	-inf	0	0	-inf	0	0	-inf	0	0	-inf	17	17	58.18381715770752	11	11	56.0	93	93	41.12402417533704	156	156	41.22560238081584	29	29	43.6551724137931	12	12	42.166666666666664	28	28	44.359833253813385	0	0	-inf	0	0	-inf	0	0	-inf	0	0	-inf	0	0	-inf	0	0	-inf	0	0	-inf	0	0	-inf	0	0	-inf	0	0	-inf	0	0	-inf	0	0	-inf	0	0	-inf	0	0	-inf	9	9	43.0	0	0	-inf	0	0	-inf	23	23	43.171133689698735	18	18	45.89426369086669	8	8	42.337310601229376	0	0	-inf	0	0	-inf	0	0	-inf	0	0	-inf	0	0	-inf	0	0	-inf	0	0	-inf	0	0	-inf	0	0	-inf	20	20	55.843250352560275	0	0	-inf	0	0	-inf	0	0	-inf	0	0	-inf	0	0	-inf	0	0	-inf	0	0	-inf	0	0	-inf	0	0	-inf	0	0	-inf	0	0	-inf	0	0	-inf	0	0	-inf	15	15	48.766498312203886	26	26	51.58125762970031	8	8	54.35881246196617	14	14	55.2631840863086	0	0	-inf	8	8	42.34257511589105	0	0	-inf	0	0	-inf	0	0	-inf	0	0	-inf	0	0	-inf	10	10	43.4	0	0	-inf	16	16	53.973513449660196	0	0	-inf	10	10	43.2	species	Nitrogeniibacter mangrovi
2815343	0	0	-inf	13	13	42.07692307692308	0	0	-inf	0	0	-inf	0	0	-inf	0	0	-inf	0	0	-inf	0	0	-inf	16	16	44.375	28	28	43.365279639557755	17	17	43.529411764705884	8	8	62.699125319821256	0	0	-inf	0	0	-inf	0	0	-inf	17	17	43.294117647058826	0	0	-inf	0	0	-inf	0	0	-inf	0	0	-inf	0	0	-inf	49	49	41.77759123197806	0	0	-inf	0	0	-inf	0	0	-inf	0	0	-inf	0	0	-inf	0	0	-inf	9	9	45.62310988343313	16	16	54.875	0	0	-inf	0	0	-inf	0	0	-inf	0	0	-inf	0	0	-inf	13	13	43.23076923076923	0	0	-inf	0	0	-inf	0	0	-inf	0	0	-inf	8	8	44.39769649062692	0	0	-inf	0	0	-inf	0	0	-inf	30	30	50.03769749042719	16	16	47.80009469561102	0	0	-inf	0	0	-inf	10	10	42.3	26	26	43.43576322961947	8	8	41.9276937417671	0	0	-inf	0	0	-inf	0	0	-inf	11	11	41.65510579391095	0	0	-inf	0	0	-inf	0	0	-inf	0	0	-inf	0	0	-inf	0	0	-inf	0	0	-inf	11	11	44.27272727272727	0	0	-inf	13	13	50.00640470159117	18	18	48.42318356074276	0	0	-inf	0	0	-inf	8	8	42.49786362609531	19	19	43.912076409493686	species	Nitrogeniibacter aestuarii
2891322	0	0	-inf	10	0	41.11543289325507	14	0	54.04784797476567	52	0	57.36106322979753	27	0	48.69850055223402	40	0	48.044157421149045	12	0	46.450720781341445	0	0	-inf	20	0	42.40705439901186	27	0	43.577363727500135	10	0	44.60159555328682	19	0	41.88816064100238	0	0	-inf	0	0	-inf	0	0	-inf	16	0	42.25607044135161	0	0	-inf	29	0	44.41656966655633	20	0	55.9544763386825	18	0	58.4530182740306	0	0	-inf	41	0	44.94066993387007	0	0	-inf	0	0	-inf	0	0	-inf	30	0	43.168643331134504	11	0	41.0	0	0	-inf	11	0	45.45073494232873	34	0	47.33108170909672	9	0	45.95288310785617	0	0	-inf	19	0	42.35865260499049	0	0	-inf	0	0	-inf	0	0	-inf	0	0	-inf	0	0	-inf	17	0	43.51261816446966	22	0	44.450277830322165	44	0	51.07036076271985	0	0	-inf	0	0	-inf	0	0	-inf	21	0	42.285714285714285	44	0	44.04517456623513	0	0	-inf	11	0	41.28648089231966	25	0	44.4597592682037	24	0	45.59933742046297	22	0	44.32019695836341	10	0	44.931463750050725	0	0	-inf	0	0	-inf	23	0	47.61110260245021	40	0	49.33592912662814	24	0	49.516701177687935	34	0	48.41606488199205	9	0	46.29346410926738	10	0	42.993102939674934	0	0	-inf	0	0	-inf	8	0	42.68198051533946	0	0	-inf	0	0	-inf	0	0	-inf	11	0	43.127889619399575	25	0	47.65255731572247	0	0	-inf	0	0	-inf	genus	Parazoarcus
41977	0	0	-inf	10	10	41.11543289325507	14	14	54.04784797476567	52	52	57.36106322979753	27	27	48.69850055223402	40	40	48.044157421149045	12	12	46.450720781341445	0	0	-inf	20	20	42.40705439901186	27	27	43.577363727500135	10	10	44.60159555328682	19	19	41.88816064100238	0	0	-inf	0	0	-inf	0	0	-inf	16	16	42.25607044135161	0	0	-inf	29	29	44.41656966655633	20	20	55.9544763386825	18	18	58.4530182740306	0	0	-inf	41	41	44.94066993387007	0	0	-inf	0	0	-inf	0	0	-inf	30	30	43.168643331134504	11	11	41.0	0	0	-inf	11	11	45.45073494232873	34	34	47.33108170909672	9	9	45.95288310785617	0	0	-inf	19	19	42.35865260499049	0	0	-inf	0	0	-inf	0	0	-inf	0	0	-inf	0	0	-inf	17	17	43.51261816446966	22	22	44.450277830322165	44	44	51.07036076271985	0	0	-inf	0	0	-inf	0	0	-inf	21	21	42.285714285714285	44	44	44.04517456623513	0	0	-inf	11	11	41.28648089231966	25	25	44.4597592682037	24	24	45.59933742046297	22	22	44.32019695836341	10	10	44.931463750050725	0	0	-inf	0	0	-inf	23	23	47.61110260245021	40	40	49.33592912662814	24	24	49.516701177687935	34	34	48.41606488199205	9	9	46.29346410926738	10	10	42.993102939674934	0	0	-inf	0	0	-inf	8	8	42.68198051533946	0	0	-inf	0	0	-inf	0	0	-inf	11	11	43.127889619399575	25	25	47.65255731572247	0	0	-inf	0	0	-inf	species	Parazoarcus communis
2891323	0	0	-inf	0	0	-inf	0	0	-inf	8	0	48.25	29	0	49.13995768040872	51	0	49.69611373899233	0	0	-inf	0	0	-inf	29	0	45.65934449390891	19	0	44.574468660958296	12	0	54.75916805878159	0	0	-inf	0	0	-inf	0	0	-inf	0	0	-inf	9	0	42.333333333333336	0	0	-inf	0	0	-inf	0	0	-inf	0	0	-inf	0	0	-inf	0	0	-inf	0	0	-inf	8	0	47.15513148352187	0	0	-inf	0	0	-inf	13	0	45.07608994616419	0	0	-inf	0	0	-inf	8	0	42.63059579634433	0	0	-inf	0	0	-inf	0	0	-inf	0	0	-inf	0	0	-inf	0	0	-inf	0	0	-inf	0	0	-inf	10	0	42.77752192200409	0	0	-inf	22	0	49.68938737460775	10	0	49.85533388198909	0	0	-inf	0	0	-inf	0	0	-inf	0	0	-inf	0	0	-inf	0	0	-inf	7	0	42.47933415133248	0	0	-inf	0	0	-inf	0	0	-inf	0	0	-inf	0	0	-inf	20	0	47.93635195885407	39	0	48.02564102564103	13	0	47.69230769230769	19	0	49.4126874970635	0	0	-inf	0	0	-inf	0	0	-inf	0	0	-inf	0	0	-inf	0	0	-inf	0	0	-inf	0	0	-inf	0	0	-inf	9	0	53.714640872193726	0	0	-inf	0	0	-inf	genus	Pseudazoarcus
2067960	0	0	-inf	0	0	-inf	0	0	-inf	8	8	48.25	29	29	49.13995768040872	51	51	49.69611373899233	0	0	-inf	0	0	-inf	29	29	45.65934449390891	19	19	44.574468660958296	12	12	54.75916805878159	0	0	-inf	0	0	-inf	0	0	-inf	0	0	-inf	9	9	42.333333333333336	0	0	-inf	0	0	-inf	0	0	-inf	0	0	-inf	0	0	-inf	0	0	-inf	0	0	-inf	8	8	47.15513148352187	0	0	-inf	0	0	-inf	13	13	45.07608994616419	0	0	-inf	0	0	-inf	8	8	42.63059579634433	0	0	-inf	0	0	-inf	0	0	-inf	0	0	-inf	0	0	-inf	0	0	-inf	0	0	-inf	0	0	-inf	10	10	42.77752192200409	0	0	-inf	22	22	49.68938737460775	10	10	49.85533388198909	0	0	-inf	0	0	-inf	0	0	-inf	0	0	-inf	0	0	-inf	0	0	-inf	7	7	42.47933415133248	0	0	-inf	0	0	-inf	0	0	-inf	0	0	-inf	0	0	-inf	20	20	47.93635195885407	39	39	48.02564102564103	13	13	47.69230769230769	19	19	49.4126874970635	0	0	-inf	0	0	-inf	0	0	-inf	0	0	-inf	0	0	-inf	0	0	-inf	0	0	-inf	0	0	-inf	0	0	-inf	9	9	53.714640872193726	0	0	-inf	0	0	-inf	species	Pseudazoarcus pumilus
2891324	0	0	-inf	0	0	-inf	0	0	-inf	0	0	-inf	11	0	45.81818181818182	0	0	-inf	0	0	-inf	0	0	-inf	0	0	-inf	0	0	-inf	0	0	-inf	0	0	-inf	0	0	-inf	0	0	-inf	0	0	-inf	19	0	98.3005738423066	0	0	-inf	11	0	48.0	0	0	-inf	0	0	-inf	0	0	-inf	0	0	-inf	0	0	-inf	0	0	-inf	0	0	-inf	56	0	73.91244223434137	0	0	-inf	0	0	-inf	0	0	-inf	15	0	60.89870089434112	0	0	-inf	0	0	-inf	0	0	-inf	0	0	-inf	0	0	-inf	0	0	-inf	0	0	-inf	0	0	-inf	0	0	-inf	0	0	-inf	0	0	-inf	0	0	-inf	0	0	-inf	0	0	-inf	0	0	-inf	0	0	-inf	0	0	-inf	0	0	-inf	0	0	-inf	0	0	-inf	10	0	42.820248437620926	0	0	-inf	0	0	-inf	0	0	-inf	0	0	-inf	0	0	-inf	0	0	-inf	0	0	-inf	0	0	-inf	0	0	-inf	0	0	-inf	0	0	-inf	0	0	-inf	0	0	-inf	0	0	-inf	0	0	-inf	0	0	-inf	0	0	-inf	0	0	-inf	0	0	-inf	genus	Pseudothauera
2184083	0	0	-inf	0	0	-inf	0	0	-inf	0	0	-inf	11	11	45.81818181818182	0	0	-inf	0	0	-inf	0	0	-inf	0	0	-inf	0	0	-inf	0	0	-inf	0	0	-inf	0	0	-inf	0	0	-inf	0	0	-inf	19	19	98.3005738423066	0	0	-inf	11	11	48.0	0	0	-inf	0	0	-inf	0	0	-inf	0	0	-inf	0	0	-inf	0	0	-inf	0	0	-inf	56	56	73.91244223434137	0	0	-inf	0	0	-inf	0	0	-inf	15	15	60.89870089434112	0	0	-inf	0	0	-inf	0	0	-inf	0	0	-inf	0	0	-inf	0	0	-inf	0	0	-inf	0	0	-inf	0	0	-inf	0	0	-inf	0	0	-inf	0	0	-inf	0	0	-inf	0	0	-inf	0	0	-inf	0	0	-inf	0	0	-inf	0	0	-inf	0	0	-inf	0	0	-inf	10	10	42.820248437620926	0	0	-inf	0	0	-inf	0	0	-inf	0	0	-inf	0	0	-inf	0	0	-inf	0	0	-inf	0	0	-inf	0	0	-inf	0	0	-inf	0	0	-inf	0	0	-inf	0	0	-inf	0	0	-inf	0	0	-inf	0	0	-inf	0	0	-inf	0	0	-inf	0	0	-inf	species	Pseudothauera hydrothermalis
2008795	49	2	44.959140210199685	83	3	44.3196238095924	23	8	46.52741884739013	53	16	47.00717789638408	63	7	45.775855182217114	95	6	45.1903978392447	36	4	43.76414097578026	8	8	42.71524377239049	58	11	43.50447448596072	72	9	43.10481703223601	62	1	42.623928872430824	63	4	43.77909684444395	19	7	42.40680252122862	83	22	43.814499159833744	30	2	43.65247440407443	115	4	43.17533122850035	31	2	42.19227971136864	112	6	43.32147607325721	104	5	43.38261301365515	19	8	42.28337730613755	46	1	42.496105486610624	166	8	43.79930559153826	50	0	44.73312472407997	99	0	45.73838937132063	39	7	43.52327080397684	76	8	43.793270379854306	258	11	43.51642311346238	51	12	42.59962227066164	49	2	43.10592412599049	124	2	45.895742993799324	19	6	46.54064537957514	10	10	46.6	42	10	43.59372212820862	19	7	44.06586018676352	16	5	41.9375	21	8	42.480736219802466	45	0	45.66971646711535	47	1	45.73884769477838	60	1	43.324726914781216	33	11	42.85774603836845	76	5	46.76424208230278	26	1	44.470300954215205	0	0	-inf	0	0	-inf	89	7	43.38054716999221	190	22	43.21204406426825	16	6	48.80750623721124	26	8	44.48401184232263	84	5	43.5753066947678	124	4	43.90373501451778	174	11	46.31150726583548	23	8	43.111761291012705	25	10	44.09886556845456	14	4	44.04539979143289	53	8	43.1854312480219	73	5	43.95948786232845	42	2	44.804764685045946	56	4	43.94741808913237	48	6	44.62809140844155	135	16	43.51293805209896	30	2	41.471546962873994	26	1	41.94118064413405	36	7	43.360955578572344	0	0	-inf	12	3	43.719368460226804	28	2	43.197587036051786	36	0	45.277785919498534	29	6	43.335641808171026	29	0	45.21132175583325	30	5	46.548222411967586	family	Azonexaceae
73029	37	7	46.144385520480384	65	3	45.130152192133416	15	2	46.506531983096444	37	2	48.60801900716257	34	5	47.622790864693606	60	2	46.64067719181539	22	4	43.83894435927576	0	0	-inf	30	7	43.746565653989	43	0	43.60333744367948	44	1	42.49828684342608	37	5	42.36976326667924	12	0	42.371851716548754	61	5	43.91184561958046	17	2	44.79766498803985	67	0	43.076979138047406	15	2	42.4880707163759	60	0	43.22969052099892	84	4	43.54283482161217	0	0	-inf	16	6	41.954385489787235	123	16	44.19998701785303	24	1	41.169417382415915	56	1	42.72288394905586	19	2	43.514186980089505	55	2	44.26116773280065	116	1	43.42757446008281	29	5	42.44768124335506	24	2	42.65858699024081	95	0	45.52477855872148	13	4	47.689152073015244	0	0	-inf	24	7	43.532983672965	12	1	45.14111951466264	11	1	41.81818181818182	13	1	43.51497715776644	11	1	42.475036067674196	20	6	45.493177760786715	51	4	43.32526506748676	22	7	42.73206361586708	50	13	48.93496160005247	17	4	45.42564948995132	0	0	-inf	0	0	-inf	58	6	43.023244813374966	116	0	42.78032440213019	10	10	52.59200997953799	18	6	44.341603782689795	52	10	43.669446203479914	81	3	44.40990778402791	119	0	48.12010182013364	15	6	43.11771805752195	0	0	-inf	10	10	44.063559708006046	34	3	43.43620517318676	57	10	44.35181910671905	29	1	45.514114489756864	40	4	44.53548961108738	27	7	42.67225371377197	109	0	43.52111609994319	10	0	41.37754486397283	14	0	42.033621196248944	18	1	43.02509725079357	0	0	-inf	9	2	44.4870680028787	17	1	43.07266716846981	19	3	45.315346692841636	23	2	43.75685698387631	16	7	46.48218299237447	16	6	43.09595928485608	genus	Dechloromonas
259537	0	0	-inf	0	0	-inf	0	0	-inf	0	0	-inf	0	0	-inf	0	0	-inf	0	0	-inf	0	0	-inf	0	0	-inf	0	0	-inf	0	0	-inf	0	0	-inf	0	0	-inf	0	0	-inf	0	0	-inf	0	0	-inf	0	0	-inf	0	0	-inf	0	0	-inf	0	0	-inf	0	0	-inf	0	0	-inf	0	0	-inf	0	0	-inf	0	0	-inf	0	0	-inf	0	0	-inf	0	0	-inf	0	0	-inf	0	0	-inf	0	0	-inf	0	0	-inf	0	0	-inf	0	0	-inf	0	0	-inf	0	0	-inf	0	0	-inf	0	0	-inf	0	0	-inf	0	0	-inf	0	0	-inf	0	0	-inf	0	0	-inf	0	0	-inf	0	0	-inf	0	0	-inf	0	0	-inf	0	0	-inf	0	0	-inf	0	0	-inf	12	0	62.583333333333336	0	0	-inf	0	0	-inf	0	0	-inf	0	0	-inf	0	0	-inf	0	0	-inf	0	0	-inf	0	0	-inf	0	0	-inf	0	0	-inf	0	0	-inf	0	0	-inf	0	0	-inf	0	0	-inf	0	0	-inf	0	0	-inf	0	0	-inf	0	0	-inf	0	0	-inf	species	Dechloromonas aromatica
159087	0	0	-inf	0	0	-inf	0	0	-inf	0	0	-inf	0	0	-inf	0	0	-inf	0	0	-inf	0	0	-inf	0	0	-inf	0	0	-inf	0	0	-inf	0	0	-inf	0	0	-inf	0	0	-inf	0	0	-inf	0	0	-inf	0	0	-inf	0	0	-inf	0	0	-inf	0	0	-inf	0	0	-inf	0	0	-inf	0	0	-inf	0	0	-inf	0	0	-inf	0	0	-inf	0	0	-inf	0	0	-inf	0	0	-inf	0	0	-inf	0	0	-inf	0	0	-inf	0	0	-inf	0	0	-inf	0	0	-inf	0	0	-inf	0	0	-inf	0	0	-inf	0	0	-inf	0	0	-inf	0	0	-inf	0	0	-inf	0	0	-inf	0	0	-inf	0	0	-inf	0	0	-inf	0	0	-inf	0	0	-inf	0	0	-inf	0	0	-inf	12	12	62.583333333333336	0	0	-inf	0	0	-inf	0	0	-inf	0	0	-inf	0	0	-inf	0	0	-inf	0	0	-inf	0	0	-inf	0	0	-inf	0	0	-inf	0	0	-inf	0	0	-inf	0	0	-inf	0	0	-inf	0	0	-inf	0	0	-inf	0	0	-inf	0	0	-inf	0	0	-inf	strain	Dechloromonas aromatica RCB
281362	0	0	-inf	12	12	43.65015575983878	0	0	-inf	0	0	-inf	0	0	-inf	8	8	40.6087572106361	0	0	-inf	0	0	-inf	0	0	-inf	13	13	42.8129719623236	14	14	42.010964861248866	0	0	-inf	0	0	-inf	0	0	-inf	0	0	-inf	11	11	42.861491326340676	0	0	-inf	10	10	43.815316464760876	0	0	-inf	0	0	-inf	0	0	-inf	50	50	41.18311821867087	0	0	-inf	9	9	42.27366519973913	0	0	-inf	8	8	43.4560369057095	9	9	41.44444444444444	0	0	-inf	0	0	-inf	24	24	44.545978084117245	0	0	-inf	0	0	-inf	0	0	-inf	0	0	-inf	0	0	-inf	0	0	-inf	0	0	-inf	0	0	-inf	0	0	-inf	0	0	-inf	0	0	-inf	0	0	-inf	0	0	-inf	0	0	-inf	0	0	-inf	12	12	43.3821403888695	0	0	-inf	0	0	-inf	0	0	-inf	31	31	45.71296049827774	30	30	41.54315186569259	0	0	-inf	0	0	-inf	0	0	-inf	10	10	41.92086095242637	0	0	-inf	8	8	46.22863978747599	0	0	-inf	0	0	-inf	20	20	42.101165865649996	0	0	-inf	0	0	-inf	0	0	-inf	0	0	-inf	0	0	-inf	0	0	-inf	0	0	-inf	0	0	-inf	0	0	-inf	10	10	42.55353485576973	species	Dechloromonas denitrificans
2633351	30	7	46.84232407321587	50	2	45.353160467412124	13	13	47.12292151895743	35	2	48.81419152185757	29	6	48.7301685999856	50	8	47.791411476476696	18	9	44.23180581425582	0	0	-inf	23	8	42.99999999999999	30	2	43.945829152267024	29	4	42.803974790708544	32	1	42.48115530061469	12	1	42.371851716548754	56	6	43.94406970407116	15	6	45.304020319778495	56	0	43.11930710106123	13	2	42.255466211202965	50	0	43.11256533224653	80	5	43.653923172099496	0	0	-inf	10	10	41.64001101515069	57	9	45.107913655087394	23	1	41.20044230675071	46	3	42.86005804840784	17	6	43.92762074245297	45	4	43.94924289018577	106	1	43.61064697815582	24	0	42.35232683844649	22	13	42.67300398935361	71	5	45.85564069098207	9	9	47.882347277439365	0	0	-inf	17	8	44.03330655333788	11	11	44.6084940159956	10	10	41.6	12	4	43.80789192091364	10	0	42.67695526217005	14	3	44.19541482631961	47	5	43.2715076067265	15	3	42.81568945759912	37	12	50.57133708088958	13	13	46.43561985989556	0	0	-inf	0	0	-inf	52	11	42.71489116466565	104	6	42.71088409596796	0	0	-inf	12	12	44.42354490386532	42	5	42.51507658244915	47	9	43.66171819275853	77	1	48.428539748378256	9	9	44.72521243717569	0	0	-inf	0	0	-inf	21	5	44.362969826861246	47	0	44.44136645874189	20	10	45.165772077730196	36	11	44.809131005009284	20	1	43.19951762647992	89	10	43.840206040233795	10	1	41.37754486397283	14	2	42.033621196248944	17	3	43.20304414789908	0	0	-inf	7	7	44.197658860844044	16	7	43.26470886649918	16	1	44.59522185827848	21	21	43.97584790814035	9	9	50.80854729896523	0	0	-inf	no_rank	unclassified Dechloromonas
447588	0	0	-inf	0	0	-inf	0	0	-inf	19	19	52.640934777717604	13	13	52.84615384615385	21	21	52.666666666666664	0	0	-inf	0	0	-inf	0	0	-inf	11	11	42.90909090909091	0	0	-inf	0	0	-inf	0	0	-inf	21	21	43.523809523809526	0	0	-inf	45	45	43.28180439243176	0	0	-inf	23	23	44.063827714414586	0	0	-inf	0	0	-inf	0	0	-inf	0	0	-inf	0	0	-inf	0	0	-inf	11	11	43.797232056518226	0	0	-inf	18	18	45.07359371964624	10	10	42.74558441227157	0	0	-inf	9	9	45.76388327475001	0	0	-inf	0	0	-inf	0	0	-inf	0	0	-inf	0	0	-inf	0	0	-inf	0	0	-inf	0	0	-inf	0	0	-inf	0	0	-inf	0	0	-inf	0	0	-inf	0	0	-inf	0	0	-inf	13	13	42.81980004637096	71	71	42.851825620611145	0	0	-inf	0	0	-inf	0	0	-inf	0	0	-inf	31	31	53.9772480041262	0	0	-inf	0	0	-inf	0	0	-inf	8	8	46.75152416360247	17	17	45.470588235294116	0	0	-inf	0	0	-inf	0	0	-inf	0	0	-inf	0	0	-inf	0	0	-inf	14	14	43.285714285714285	0	0	-inf	0	0	-inf	0	0	-inf	0	0	-inf	0	0	-inf	0	0	-inf	0	0	-inf	species	Dechloromonas sp. A34
1917218	23	23	48.09378364453339	38	38	44.715846822312905	0	0	-inf	14	14	44.57390508863705	10	10	42.41748893995825	21	21	42.69383684875404	9	9	43.111111111111114	0	0	-inf	15	15	42.666666666666664	17	17	44.316169092235924	25	25	42.10113006427091	31	31	42.45524833458736	11	11	42.28890448646574	19	19	44.11663683223031	9	9	43.32679172188381	11	11	42.45454545454545	11	11	42.39282370414896	27	27	42.30223071039968	75	75	43.72591728110494	0	0	-inf	0	0	-inf	12	12	45.2031116096896	22	22	41.10572280944566	35	35	42.67319595175539	0	0	-inf	31	31	43.512538183177796	87	87	43.34377925474622	14	14	42.07142857142857	0	0	-inf	57	57	45.56530272655318	0	0	-inf	0	0	-inf	9	9	44.22222222222222	0	0	-inf	0	0	-inf	8	8	42.40485736603099	10	10	42.67695526217005	0	0	-inf	42	42	43.48753776830199	12	12	43.102945155332236	0	0	-inf	0	0	-inf	0	0	-inf	0	0	-inf	28	28	42.39008484051494	27	27	42.42711651570285	0	0	-inf	0	0	-inf	13	13	42.984836734531974	26	26	43.51388962051319	23	23	45.2423462673003	0	0	-inf	0	0	-inf	0	0	-inf	8	8	41.9837572106361	10	10	41.5	10	10	43.074222898383155	16	16	42.633044761270895	19	19	43.19505690958613	79	79	44.04357207782643	9	9	41.47995605744585	12	12	42.060881781442305	0	0	-inf	0	0	-inf	0	0	-inf	9	9	42.80392687377632	15	15	44.87118037398266	0	0	-inf	0	0	-inf	0	0	-inf	species	Dechloromonas sp.
2231055	0	0	-inf	10	10	43.4	0	0	-inf	0	0	-inf	0	0	-inf	0	0	-inf	0	0	-inf	0	0	-inf	0	0	-inf	0	0	-inf	0	0	-inf	0	0	-inf	0	0	-inf	0	0	-inf	0	0	-inf	0	0	-inf	0	0	-inf	0	0	-inf	0	0	-inf	0	0	-inf	0	0	-inf	36	36	45.56850141996357	0	0	-inf	8	8	44.48957737666077	0	0	-inf	10	10	44.554253312174545	0	0	-inf	0	0	-inf	0	0	-inf	0	0	-inf	0	0	-inf	0	0	-inf	0	0	-inf	0	0	-inf	0	0	-inf	0	0	-inf	0	0	-inf	11	11	44.180228933298544	0	0	-inf	0	0	-inf	0	0	-inf	0	0	-inf	0	0	-inf	0	0	-inf	0	0	-inf	0	0	-inf	0	0	-inf	0	0	-inf	17	17	42.257323223013714	12	12	45.85102396339481	0	0	-inf	0	0	-inf	0	0	-inf	0	0	-inf	0	0	-inf	11	11	47.158565778260815	0	0	-inf	9	9	47.44444444444444	0	0	-inf	0	0	-inf	0	0	-inf	0	0	-inf	0	0	-inf	0	0	-inf	0	0	-inf	0	0	-inf	0	0	-inf	0	0	-inf	0	0	-inf	0	0	-inf	species	Dechloromonas sp. HYN0024
2654218	0	0	-inf	0	0	-inf	0	0	-inf	0	0	-inf	0	0	-inf	0	0	-inf	0	0	-inf	0	0	-inf	0	0	-inf	0	0	-inf	0	0	-inf	0	0	-inf	0	0	-inf	10	10	41.69116882454314	0	0	-inf	0	0	-inf	0	0	-inf	0	0	-inf	0	0	-inf	0	0	-inf	0	0	-inf	0	0	-inf	0	0	-inf	0	0	-inf	0	0	-inf	0	0	-inf	0	0	-inf	0	0	-inf	9	9	41.64389526835008	0	0	-inf	0	0	-inf	0	0	-inf	0	0	-inf	0	0	-inf	0	0	-inf	0	0	-inf	0	0	-inf	0	0	-inf	0	0	-inf	0	0	-inf	25	25	52.49597426490948	0	0	-inf	0	0	-inf	0	0	-inf	0	0	-inf	0	0	-inf	0	0	-inf	0	0	-inf	7	7	42.63654916038796	0	0	-inf	22	22	43.96040492496848	0	0	-inf	0	0	-inf	0	0	-inf	0	0	-inf	9	9	42.44444444444444	0	0	-inf	0	0	-inf	0	0	-inf	0	0	-inf	0	0	-inf	0	0	-inf	0	0	-inf	0	0	-inf	0	0	-inf	0	0	-inf	0	0	-inf	0	0	-inf	0	0	-inf	0	0	-inf	species	Dechloromonas sp. TW-R-39-2
88875	10	0	40.35862284482675	15	0	41.33792558049982	0	0	-inf	0	0	-inf	22	0	43.12712449936128	29	0	42.66049410112244	10	0	43.27389510852356	0	0	-inf	17	0	42.99235633441699	20	0	41.8456065128036	8	0	42.39408586863225	22	0	45.29043941018259	0	0	-inf	0	0	-inf	11	0	41.689657131660674	17	0	44.125575938088055	14	0	42.155983298862395	23	0	43.66967443027743	15	0	42.5539105243401	11	0	42.85315542299549	29	0	42.86398575791478	35	0	42.00144989505236	10	0	46.98704996957294	27	0	47.039421345295395	13	0	43.089997792450816	13	0	41.79976689382077	131	0	43.45159560759871	10	0	42.4	23	0	42.451486713380625	14	0	42.48528137423857	0	0	-inf	0	0	-inf	8	0	42.885743562718645	0	0	-inf	0	0	-inf	0	0	-inf	26	0	42.77899713380314	26	0	45.96783852419285	8	0	43.736887055631016	0	0	-inf	21	0	42.55210489915286	8	0	42.74897293505289	0	0	-inf	0	0	-inf	16	0	44.167976948325425	9	0	44.19650988222205	0	0	-inf	0	0	-inf	27	0	42.88207685072979	39	0	42.8803512656247	44	0	41.84900643138885	0	0	-inf	15	0	43.1024432505498	0	0	-inf	11	0	43.47788771696666	11	0	41.71545978955353	11	0	43.33967887603909	12	0	42.533080801639166	15	0	46.79069682290023	10	0	41.91328776089324	18	0	41.0564233992869	11	0	41.0	0	0	-inf	0	0	-inf	0	0	-inf	9	0	43.668091544222364	17	0	45.23580623164448	0	0	-inf	13	0	43.64718484932098	9	0	55.545702644592275	genus	Ferribacterium
76259	10	10	40.35862284482675	15	15	41.33792558049982	0	0	-inf	0	0	-inf	22	22	43.12712449936128	29	29	42.66049410112244	10	10	43.27389510852356	0	0	-inf	17	17	42.99235633441699	20	20	41.8456065128036	8	8	42.39408586863225	22	22	45.29043941018259	0	0	-inf	0	0	-inf	11	11	41.689657131660674	17	17	44.125575938088055	14	14	42.155983298862395	23	23	43.66967443027743	15	15	42.5539105243401	11	11	42.85315542299549	29	29	42.86398575791478	35	35	42.00144989505236	10	10	46.98704996957294	27	27	47.039421345295395	13	13	43.089997792450816	13	13	41.79976689382077	131	131	43.45159560759871	10	10	42.4	23	23	42.451486713380625	14	14	42.48528137423857	0	0	-inf	0	0	-inf	8	8	42.885743562718645	0	0	-inf	0	0	-inf	0	0	-inf	26	26	42.77899713380314	26	26	45.96783852419285	8	8	43.736887055631016	0	0	-inf	21	21	42.55210489915286	8	8	42.74897293505289	0	0	-inf	0	0	-inf	16	16	44.167976948325425	9	9	44.19650988222205	0	0	-inf	0	0	-inf	27	27	42.88207685072979	39	39	42.8803512656247	44	44	41.84900643138885	0	0	-inf	15	15	43.1024432505498	0	0	-inf	11	11	43.47788771696666	11	11	41.71545978955353	11	11	43.33967887603909	12	12	42.533080801639166	15	15	46.79069682290023	10	10	41.91328776089324	18	18	41.0564233992869	11	11	41.0	0	0	-inf	0	0	-inf	0	0	-inf	9	9	43.668091544222364	17	17	45.23580623164448	0	0	-inf	13	13	43.64718484932098	9	9	55.545702644592275	species	Ferribacterium limneticum
138117	0	0	-inf	0	0	-inf	0	0	-inf	0	0	-inf	0	0	-inf	0	0	-inf	0	0	-inf	0	0	-inf	0	0	-inf	0	0	-inf	9	0	42.58029666722198	0	0	-inf	0	0	-inf	0	0	-inf	0	0	-inf	27	0	42.58780363262468	0	0	-inf	23	0	43.25566311093636	0	0	-inf	0	0	-inf	0	0	-inf	0	0	-inf	16	0	48.669982458142954	16	0	54.09716689316489	0	0	-inf	0	0	-inf	0	0	-inf	0	0	-inf	0	0	-inf	13	0	52.955709916402725	0	0	-inf	0	0	-inf	0	0	-inf	0	0	-inf	0	0	-inf	0	0	-inf	8	0	59.45723984961161	0	0	-inf	0	0	-inf	0	0	-inf	0	0	-inf	0	0	-inf	0	0	-inf	0	0	-inf	8	0	42.47910847254408	43	0	43.691524123681404	0	0	-inf	0	0	-inf	0	0	-inf	0	0	-inf	0	0	-inf	0	0	-inf	0	0	-inf	0	0	-inf	0	0	-inf	0	0	-inf	0	0	-inf	0	0	-inf	0	0	-inf	0	0	-inf	0	0	-inf	0	0	-inf	11	0	42.86751366493819	0	0	-inf	0	0	-inf	0	0	-inf	0	0	-inf	0	0	-inf	0	0	-inf	0	0	-inf	genus	Quatrionicoccus
138118	0	0	-inf	0	0	-inf	0	0	-inf	0	0	-inf	0	0	-inf	0	0	-inf	0	0	-inf	0	0	-inf	0	0	-inf	0	0	-inf	9	9	42.58029666722198	0	0	-inf	0	0	-inf	0	0	-inf	0	0	-inf	27	27	42.58780363262468	0	0	-inf	23	23	43.25566311093636	0	0	-inf	0	0	-inf	0	0	-inf	0	0	-inf	16	16	48.669982458142954	16	16	54.09716689316489	0	0	-inf	0	0	-inf	0	0	-inf	0	0	-inf	0	0	-inf	13	13	52.955709916402725	0	0	-inf	0	0	-inf	0	0	-inf	0	0	-inf	0	0	-inf	0	0	-inf	8	8	59.45723984961161	0	0	-inf	0	0	-inf	0	0	-inf	0	0	-inf	0	0	-inf	0	0	-inf	0	0	-inf	8	8	42.47910847254408	43	43	43.691524123681404	0	0	-inf	0	0	-inf	0	0	-inf	0	0	-inf	0	0	-inf	0	0	-inf	0	0	-inf	0	0	-inf	0	0	-inf	0	0	-inf	0	0	-inf	0	0	-inf	0	0	-inf	0	0	-inf	0	0	-inf	0	0	-inf	11	11	42.86751366493819	0	0	-inf	0	0	-inf	0	0	-inf	0	0	-inf	0	0	-inf	0	0	-inf	0	0	-inf	species	Quatrionicoccus australiensis
2808923	0	0	-inf	0	0	-inf	9	0	42.111111111111114	74	0	42.889107287018106	0	0	-inf	0	0	-inf	0	0	-inf	0	0	-inf	0	0	-inf	0	0	-inf	0	0	-inf	0	0	-inf	0	0	-inf	0	0	-inf	0	0	-inf	12	0	46.22175090877818	0	0	-inf	0	0	-inf	16	0	42.12933609960893	0	0	-inf	0	0	-inf	0	0	-inf	0	0	-inf	0	0	-inf	0	0	-inf	0	0	-inf	8	0	42.940863991822646	0	0	-inf	0	0	-inf	0	0	-inf	0	0	-inf	0	0	-inf	0	0	-inf	0	0	-inf	0	0	-inf	0	0	-inf	0	0	-inf	0	0	-inf	0	0	-inf	0	0	-inf	0	0	-inf	0	0	-inf	0	0	-inf	0	0	-inf	0	0	-inf	0	0	-inf	0	0	-inf	0	0	-inf	0	0	-inf	0	0	-inf	13	0	45.037789314691075	0	0	-inf	0	0	-inf	0	0	-inf	0	0	-inf	0	0	-inf	0	0	-inf	0	0	-inf	0	0	-inf	0	0	-inf	0	0	-inf	0	0	-inf	0	0	-inf	0	0	-inf	0	0	-inf	0	0	-inf	0	0	-inf	0	0	-inf	0	0	-inf	0	0	-inf	family	Fluviibacteraceae
2808942	0	0	-inf	0	0	-inf	9	0	42.111111111111114	74	0	42.889107287018106	0	0	-inf	0	0	-inf	0	0	-inf	0	0	-inf	0	0	-inf	0	0	-inf	0	0	-inf	0	0	-inf	0	0	-inf	0	0	-inf	0	0	-inf	12	0	46.22175090877818	0	0	-inf	0	0	-inf	16	0	42.12933609960893	0	0	-inf	0	0	-inf	0	0	-inf	0	0	-inf	0	0	-inf	0	0	-inf	0	0	-inf	8	0	42.940863991822646	0	0	-inf	0	0	-inf	0	0	-inf	0	0	-inf	0	0	-inf	0	0	-inf	0	0	-inf	0	0	-inf	0	0	-inf	0	0	-inf	0	0	-inf	0	0	-inf	0	0	-inf	0	0	-inf	0	0	-inf	0	0	-inf	0	0	-inf	0	0	-inf	0	0	-inf	0	0	-inf	0	0	-inf	0	0	-inf	0	0	-inf	13	0	45.037789314691075	0	0	-inf	0	0	-inf	0	0	-inf	0	0	-inf	0	0	-inf	0	0	-inf	0	0	-inf	0	0	-inf	0	0	-inf	0	0	-inf	0	0	-inf	0	0	-inf	0	0	-inf	0	0	-inf	0	0	-inf	0	0	-inf	0	0	-inf	0	0	-inf	0	0	-inf	genus	Fluviibacter
1751046	0	0	-inf	0	0	-inf	9	9	42.111111111111114	74	74	42.889107287018106	0	0	-inf	0	0	-inf	0	0	-inf	0	0	-inf	0	0	-inf	0	0	-inf	0	0	-inf	0	0	-inf	0	0	-inf	0	0	-inf	0	0	-inf	12	12	46.22175090877818	0	0	-inf	0	0	-inf	16	16	42.12933609960893	0	0	-inf	0	0	-inf	0	0	-inf	0	0	-inf	0	0	-inf	0	0	-inf	0	0	-inf	8	8	42.940863991822646	0	0	-inf	0	0	-inf	0	0	-inf	0	0	-inf	0	0	-inf	0	0	-inf	0	0	-inf	0	0	-inf	0	0	-inf	0	0	-inf	0	0	-inf	0	0	-inf	0	0	-inf	0	0	-inf	0	0	-inf	0	0	-inf	0	0	-inf	0	0	-inf	0	0	-inf	0	0	-inf	0	0	-inf	0	0	-inf	0	0	-inf	13	13	45.037789314691075	0	0	-inf	0	0	-inf	0	0	-inf	0	0	-inf	0	0	-inf	0	0	-inf	0	0	-inf	0	0	-inf	0	0	-inf	0	0	-inf	0	0	-inf	0	0	-inf	0	0	-inf	0	0	-inf	0	0	-inf	0	0	-inf	0	0	-inf	0	0	-inf	0	0	-inf	species	Fluviibacter phosphoraccumulans
1442155	0	0	-inf	0	0	-inf	0	0	-inf	0	0	-inf	0	0	-inf	9	0	41.42586841444417	0	0	-inf	0	0	-inf	0	0	-inf	8	0	47.51193180368812	0	0	-inf	0	0	-inf	0	0	-inf	0	0	-inf	0	0	-inf	0	0	-inf	0	0	-inf	0	0	-inf	0	0	-inf	0	0	-inf	0	0	-inf	44	0	54.34185498014117	0	0	-inf	0	0	-inf	0	0	-inf	10	0	58.745446455342666	0	0	-inf	0	0	-inf	0	0	-inf	0	0	-inf	0	0	-inf	0	0	-inf	0	0	-inf	0	0	-inf	0	0	-inf	0	0	-inf	0	0	-inf	11	0	64.46895733623205	0	0	-inf	0	0	-inf	0	0	-inf	0	0	-inf	0	0	-inf	0	0	-inf	0	0	-inf	0	0	-inf	0	0	-inf	0	0	-inf	0	0	-inf	0	0	-inf	0	0	-inf	0	0	-inf	0	0	-inf	0	0	-inf	0	0	-inf	0	0	-inf	0	0	-inf	0	0	-inf	0	0	-inf	0	0	-inf	0	0	-inf	0	0	-inf	0	0	-inf	0	0	-inf	0	0	-inf	0	0	-inf	0	0	-inf	0	0	-inf	0	0	-inf	11	0	48.36723823148491	order	Ferrovales
1442156	0	0	-inf	0	0	-inf	0	0	-inf	0	0	-inf	0	0	-inf	9	0	41.42586841444417	0	0	-inf	0	0	-inf	0	0	-inf	8	0	47.51193180368812	0	0	-inf	0	0	-inf	0	0	-inf	0	0	-inf	0	0	-inf	0	0	-inf	0	0	-inf	0	0	-inf	0	0	-inf	0	0	-inf	0	0	-inf	44	0	54.34185498014117	0	0	-inf	0	0	-inf	0	0	-inf	10	0	58.745446455342666	0	0	-inf	0	0	-inf	0	0	-inf	0	0	-inf	0	0	-inf	0	0	-inf	0	0	-inf	0	0	-inf	0	0	-inf	0	0	-inf	0	0	-inf	11	0	64.46895733623205	0	0	-inf	0	0	-inf	0	0	-inf	0	0	-inf	0	0	-inf	0	0	-inf	0	0	-inf	0	0	-inf	0	0	-inf	0	0	-inf	0	0	-inf	0	0	-inf	0	0	-inf	0	0	-inf	0	0	-inf	0	0	-inf	0	0	-inf	0	0	-inf	0	0	-inf	0	0	-inf	0	0	-inf	0	0	-inf	0	0	-inf	0	0	-inf	0	0	-inf	0	0	-inf	0	0	-inf	0	0	-inf	0	0	-inf	0	0	-inf	0	0	-inf	11	0	48.36723823148491	family	Ferrovaceae
416212	0	0	-inf	0	0	-inf	0	0	-inf	0	0	-inf	0	0	-inf	9	0	41.42586841444417	0	0	-inf	0	0	-inf	0	0	-inf	8	0	47.51193180368812	0	0	-inf	0	0	-inf	0	0	-inf	0	0	-inf	0	0	-inf	0	0	-inf	0	0	-inf	0	0	-inf	0	0	-inf	0	0	-inf	0	0	-inf	44	0	54.34185498014117	0	0	-inf	0	0	-inf	0	0	-inf	10	0	58.745446455342666	0	0	-inf	0	0	-inf	0	0	-inf	0	0	-inf	0	0	-inf	0	0	-inf	0	0	-inf	0	0	-inf	0	0	-inf	0	0	-inf	0	0	-inf	11	0	64.46895733623205	0	0	-inf	0	0	-inf	0	0	-inf	0	0	-inf	0	0	-inf	0	0	-inf	0	0	-inf	0	0	-inf	0	0	-inf	0	0	-inf	0	0	-inf	0	0	-inf	0	0	-inf	0	0	-inf	0	0	-inf	0	0	-inf	0	0	-inf	0	0	-inf	0	0	-inf	0	0	-inf	0	0	-inf	0	0	-inf	0	0	-inf	0	0	-inf	0	0	-inf	0	0	-inf	0	0	-inf	0	0	-inf	0	0	-inf	0	0	-inf	0	0	-inf	11	0	48.36723823148491	genus	Ferrovum
416213	0	0	-inf	0	0	-inf	0	0	-inf	0	0	-inf	0	0	-inf	9	9	41.42586841444417	0	0	-inf	0	0	-inf	0	0	-inf	8	8	47.51193180368812	0	0	-inf	0	0	-inf	0	0	-inf	0	0	-inf	0	0	-inf	0	0	-inf	0	0	-inf	0	0	-inf	0	0	-inf	0	0	-inf	0	0	-inf	44	44	54.34185498014117	0	0	-inf	0	0	-inf	0	0	-inf	10	10	58.745446455342666	0	0	-inf	0	0	-inf	0	0	-inf	0	0	-inf	0	0	-inf	0	0	-inf	0	0	-inf	0	0	-inf	0	0	-inf	0	0	-inf	0	0	-inf	11	11	64.46895733623205	0	0	-inf	0	0	-inf	0	0	-inf	0	0	-inf	0	0	-inf	0	0	-inf	0	0	-inf	0	0	-inf	0	0	-inf	0	0	-inf	0	0	-inf	0	0	-inf	0	0	-inf	0	0	-inf	0	0	-inf	0	0	-inf	0	0	-inf	0	0	-inf	0	0	-inf	0	0	-inf	0	0	-inf	0	0	-inf	0	0	-inf	0	0	-inf	0	0	-inf	0	0	-inf	0	0	-inf	0	0	-inf	0	0	-inf	0	0	-inf	0	0	-inf	11	11	48.36723823148491	species	Ferrovum myxofaciens
47936	0	0	-inf	530	0	109.89308398256658	0	0	-inf	0	0	-inf	0	0	-inf	0	0	-inf	0	0	-inf	0	0	-inf	0	0	-inf	0	0	-inf	0	0	-inf	0	0	-inf	0	0	-inf	0	0	-inf	0	0	-inf	9	0	58.44444444444444	9	0	52.77777777777778	0	0	-inf	0	0	-inf	0	0	-inf	0	0	-inf	0	0	-inf	63	1	130.92672152027149	13	0	112.87257594820395	0	0	-inf	0	0	-inf	0	0	-inf	0	0	-inf	0	0	-inf	50	0	81.16696631610944	0	0	-inf	0	0	-inf	0	0	-inf	0	0	-inf	0	0	-inf	0	0	-inf	0	0	-inf	8	0	56.625	0	0	-inf	0	0	-inf	0	0	-inf	12	0	66.87536981277434	0	0	-inf	0	0	-inf	0	0	-inf	0	0	-inf	0	0	-inf	0	0	-inf	0	0	-inf	0	0	-inf	0	0	-inf	10	0	88.3	0	0	-inf	0	0	-inf	0	0	-inf	15	0	70.4805315262641	0	0	-inf	0	0	-inf	11	0	54.90909090909091	0	0	-inf	0	0	-inf	0	0	-inf	0	0	-inf	0	0	-inf	0	0	-inf	0	0	-inf	8	8	54.375	0	0	-inf	0	0	-inf	0	0	-inf	no_rank	environmental samples
153809	0	0	-inf	530	530	109.89308398256658	0	0	-inf	0	0	-inf	0	0	-inf	0	0	-inf	0	0	-inf	0	0	-inf	0	0	-inf	0	0	-inf	0	0	-inf	0	0	-inf	0	0	-inf	0	0	-inf	0	0	-inf	9	9	58.44444444444444	9	9	52.77777777777778	0	0	-inf	0	0	-inf	0	0	-inf	0	0	-inf	0	0	-inf	62	62	131.40941057705007	13	13	112.87257594820395	0	0	-inf	0	0	-inf	0	0	-inf	0	0	-inf	0	0	-inf	50	50	81.16696631610944	0	0	-inf	0	0	-inf	0	0	-inf	0	0	-inf	0	0	-inf	0	0	-inf	0	0	-inf	8	8	56.625	0	0	-inf	0	0	-inf	0	0	-inf	12	12	66.87536981277434	0	0	-inf	0	0	-inf	0	0	-inf	0	0	-inf	0	0	-inf	0	0	-inf	0	0	-inf	0	0	-inf	0	0	-inf	10	10	88.3	0	0	-inf	0	0	-inf	0	0	-inf	15	15	70.4805315262641	0	0	-inf	0	0	-inf	11	11	54.90909090909091	0	0	-inf	0	0	-inf	0	0	-inf	0	0	-inf	0	0	-inf	0	0	-inf	0	0	-inf	0	0	-inf	0	0	-inf	0	0	-inf	0	0	-inf	species	uncultured proteobacterium
68525	17018	0	67.18659312477294	17568	0	64.41422121656989	44770	0	91.39982008534116	90846	0	89.2635293239896	6493	0	69.58032743418721	14839	0	70.93203026078216	12823	0	86.3017384610892	8512	0	80.30587135254365	104094	0	63.53992490316211	60667	0	63.61351884309304	30124	0	82.48697320007842	8014	0	70.80239976209765	48511	0	65.36716418030296	82255	0	66.07636796211054	7648	0	67.74397960340454	12459	0	81.72739856850626	24347	0	80.75753130764633	155196	0	80.83232484049468	9028	0	85.03902834205002	4173	0	71.30861272276279	15008	0	92.43420623158744	18199	0	79.23775283346436	2687	0	80.28492809829024	23921	0	78.97300359870314	6983	0	81.7525923912868	158161	0	99.78630795587773	15873	0	67.53436190543324	3990	0	69.94545430793183	21881	0	92.04846435326924	6809	0	65.11761071914783	4732	0	73.65561443520767	1428	0	70.33515710240856	5820	0	69.26845272873499	4816	0	65.28323249840196	4253	0	66.98344472653515	4916	0	58.904941595600434	5218	0	74.07445631467819	4992	0	75.66598816117734	19807	0	65.62897102480161	12593	0	64.73204290814354	7965	0	74.79197660131983	5446	0	72.74786060286532	1771	0	69.65791883454064	3706	0	79.081967659567	56087	0	62.104900535582075	69830	0	63.22827978074184	12284	0	62.19793656195303	31636	0	62.887258531117624	6996	0	58.51677772354335	10908	0	69.91113358911004	12986	0	69.56112471997521	308415	0	104.90325847159323	39980	0	83.83840662362559	22755	0	78.33800570205469	43435	0	69.27073317187177	37661	0	65.67018431008819	3137	0	82.62840646714531	173997	0	106.46179087897579	4033	0	64.11307170371492	9155	0	64.39004068978628	4141	0	74.90867738635632	4586	0	69.77390716130611	4541	0	59.935243505310765	1184	0	59.012344127742786	2604	0	66.84189056941278	14043	0	72.32775439137987	5021	0	91.46725228807225	11776	0	78.91141566217091	14339	0	84.25053513766314	15570	0	78.99506017755932	subphylum	delta/epsilon subdivisions
28221	10689	29	54.86669073279294	10303	55	56.5683478610752	34486	24	88.37563889708302	78899	53	87.7069688504669	4933	35	62.9306934972142	11184	49	62.86305236986622	1579	24	53.57703238822808	716	19	49.33502574242705	100268	119	63.30040861590758	56247	77	62.950738374850914	25778	25	82.86099550366475	2684	36	58.82670516870323	43737	25	65.25120519508967	80299	32	65.99109137452093	4840	20	59.27078798557181	2892	28	50.6762252491366	16794	20	78.54764382650359	120651	20	79.59897148978027	1967	20	46.7400361232432	1278	35	56.94368800018651	3250	27	54.615214888579146	8398	44	57.946978090385656	620	17	46.30842927556709	22096	37	78.1786944660863	3313	32	75.29078131130359	40360	30	83.8957558611239	6526	42	52.207205636305304	1797	29	53.951142304989474	2768	34	57.09744380708261	4711	36	61.647765523335224	973	16	56.077512028736464	822	14	56.96374885023214	2872	24	60.527747653256625	2603	23	60.180733668068946	1604	15	53.32305480057986	2501	40	51.644959954431634	1348	17	45.829237566373614	718	11	46.26674686115643	14673	54	61.43389894641436	7817	73	60.09767270281813	2499	80	55.4543428378279	1217	32	55.090744381204715	1066	22	61.165077019592296	923	12	58.91179830219651	52882	19	61.54485495759435	65970	25	62.696132194385655	10178	74	60.17865943469093	29014	32	62.133737564697455	3122	34	48.98723266331823	2910	38	48.088306722823965	7208	43	60.528464463961235	2666	16	62.02960044724745	33575	30	80.42968853266787	15754	22	65.23536490052396	35865	36	63.712468024282686	30069	33	62.47080254828072	1533	12	73.14951801608609	744	9	55.70478828267275	2763	27	56.385736417982876	4852	49	50.993618896575704	2180	36	56.304298273168264	2765	27	56.15322833801107	2600	36	52.5128570627778	626	23	54.718770025716864	1728	15	59.88048925792483	4484	30	62.151072329266164	1397	31	52.801888988619645	551	16	45.394156886728865	4879	34	62.95006664450333	8504	54	64.5446119583345	class	Deltaproteobacteria
29	369	29	44.592588368736024	523	58	44.63841690117569	309	30	48.58291035316045	679	53	50.31119306803786	383	20	44.931863921274754	1005	53	44.83985232495868	322	19	43.88865881991573	281	5	41.87140260855442	1283	60	45.39684992349519	1212	46	45.413908733900115	579	76	45.28123368174147	330	27	44.808286354829704	168	19	45.88773285432411	425	21	47.211560037110466	276	26	45.98424770725351	343	54	44.97518238498661	238	20	46.51095638600163	650	24	45.19094537959314	443	45	48.84716810956793	185	8	54.690227302969575	352	21	46.47858054466325	460	18	44.43262176228978	127	7	46.69614645174433	194	4	45.60579165786931	165	15	45.88095737388016	536	39	44.79621565659627	917	101	44.16671586362203	219	37	45.02983281252091	327	15	44.554675560937966	319	27	45.244903340485905	71	22	45.479259672243266	50	14	47.49425198601303	94	11	44.30148901695274	49	9	45.32981626714261	180	28	45.76801212208052	353	29	44.52845333971577	248	22	45.619500075125835	180	18	46.187761021660535	1416	45	46.044545370427905	677	13	47.28751414357112	338	20	45.81264682362717	111	15	45.81524166864399	31	7	44.64407926185581	71	7	47.5779191580104	632	36	45.54915284354828	568	24	45.40914811222254	535	28	46.312986825871505	463	33	44.97026407460326	699	20	43.89920201515356	732	53	45.15071635311989	395	32	44.99274981559916	104	7	45.427370064820785	222	17	44.95829169638893	109	12	44.68966278408356	328	19	45.691152563077225	268	13	45.61280819014265	110	15	45.858483778881336	76	10	43.9284640653543	316	25	45.594317355296155	980	66	47.158272978663675	270	36	45.1455963714717	263	28	45.36651701631763	341	19	45.059113031083065	64	10	46.84274728721571	113	8	45.91397411405737	277	27	44.62983798889797	238	25	47.44852772811607	122	14	46.117032383505595	175	17	44.92718166147417	264	25	44.40686681549686	order	Myxococcales
65121	16	6	49.13802894173016	0	0	-inf	0	0	-inf	0	0	-inf	0	0	-inf	18	0	45.59128113607986	0	0	-inf	0	0	-inf	14	4	65.9104774106312	27	3	46.540014507308754	18	7	56.09885382307922	0	0	-inf	0	0	-inf	23	0	79.84575212983495	9	9	59.595250719577294	13	0	53.71088771362995	15	7	59.47158468903453	46	5	46.071777234916105	0	0	-inf	0	0	-inf	0	0	-inf	0	0	-inf	0	0	-inf	0	0	-inf	15	1	68.92442864051519	0	0	-inf	18	0	57.888888888888886	0	0	-inf	0	0	-inf	0	0	-inf	0	0	-inf	0	0	-inf	0	0	-inf	0	0	-inf	0	0	-inf	0	0	-inf	0	0	-inf	0	0	-inf	355	1	44.84336346540645	105	0	48.23606697549864	0	0	-inf	0	0	-inf	0	0	-inf	0	0	-inf	24	0	59.598546521550055	12	3	72.58238014888666	15	2	71.18685446597267	0	0	-inf	94	0	44.194737892045424	55	4	46.34202507552982	0	0	-inf	0	0	-inf	0	0	-inf	0	0	-inf	0	0	-inf	0	0	-inf	0	0	-inf	0	0	-inf	0	0	-inf	8	0	50.75	0	0	-inf	0	0	-inf	0	0	-inf	0	0	-inf	0	0	-inf	0	0	-inf	0	0	-inf	0	0	-inf	0	0	-inf	0	0	-inf	no_rank	environmental samples
253830	10	10	46.61126983722081	0	0	-inf	0	0	-inf	0	0	-inf	0	0	-inf	18	18	45.59128113607986	0	0	-inf	0	0	-inf	0	0	-inf	24	24	46.59342902419633	11	11	43.979942619584165	0	0	-inf	0	0	-inf	0	0	-inf	0	0	-inf	13	13	53.71088771362995	8	8	57.69974746830583	41	41	44.7697554830813	0	0	-inf	0	0	-inf	0	0	-inf	0	0	-inf	0	0	-inf	0	0	-inf	0	0	-inf	0	0	-inf	18	18	57.888888888888886	0	0	-inf	0	0	-inf	0	0	-inf	0	0	-inf	0	0	-inf	0	0	-inf	0	0	-inf	0	0	-inf	0	0	-inf	0	0	-inf	0	0	-inf	354	354	44.75535036785109	89	89	44.065022836262436	0	0	-inf	0	0	-inf	0	0	-inf	0	0	-inf	13	13	46.30769230769231	0	0	-inf	0	0	-inf	0	0	-inf	94	94	44.194737892045424	51	51	46.45561614541919	0	0	-inf	0	0	-inf	0	0	-inf	0	0	-inf	0	0	-inf	0	0	-inf	0	0	-inf	0	0	-inf	0	0	-inf	8	8	50.75	0	0	-inf	0	0	-inf	0	0	-inf	0	0	-inf	0	0	-inf	0	0	-inf	0	0	-inf	0	0	-inf	0	0	-inf	0	0	-inf	species	uncultured Myxococcales bacterium
723556	0	0	-inf	0	0	-inf	0	0	-inf	0	0	-inf	0	0	-inf	0	0	-inf	0	0	-inf	0	0	-inf	10	10	75.37466837488368	0	0	-inf	0	0	-inf	0	0	-inf	0	0	-inf	23	23	79.84575212983495	0	0	-inf	0	0	-inf	0	0	-inf	0	0	-inf	0	0	-inf	0	0	-inf	0	0	-inf	0	0	-inf	0	0	-inf	0	0	-inf	14	14	70.75586845430472	0	0	-inf	0	0	-inf	0	0	-inf	0	0	-inf	0	0	-inf	0	0	-inf	0	0	-inf	0	0	-inf	0	0	-inf	0	0	-inf	0	0	-inf	0	0	-inf	0	0	-inf	0	0	-inf	16	16	71.4375	0	0	-inf	0	0	-inf	0	0	-inf	0	0	-inf	11	11	75.30591968338196	9	9	81.10984019851554	13	13	75.3694474607377	0	0	-inf	0	0	-inf	0	0	-inf	0	0	-inf	0	0	-inf	0	0	-inf	0	0	-inf	0	0	-inf	0	0	-inf	0	0	-inf	0	0	-inf	0	0	-inf	0	0	-inf	0	0	-inf	0	0	-inf	0	0	-inf	0	0	-inf	0	0	-inf	0	0	-inf	0	0	-inf	0	0	-inf	0	0	-inf	0	0	-inf	species	uncultured myxobacterium HF0200_01L06
80811	249	0	43.6085180691794	342	0	43.8882022552152	228	2	49.21868404423923	473	4	52.61494457131276	254	0	44.384559552464296	679	0	44.80704310660649	157	0	44.704589523421326	149	5	42.43887696438866	927	0	45.24997467988906	885	0	45.55521699541943	291	0	45.95252599866791	196	5	44.66421598476644	102	4	45.41567935930643	257	2	44.71477512961898	150	7	44.57217948079698	194	0	44.12115309052234	136	1	44.58170037682529	423	0	44.719910441272766	280	0	50.51973781346567	132	0	57.58585040761748	148	0	44.76083445867103	157	1	43.9589899243409	52	1	46.46541760598282	95	1	44.73816080226444	107	1	43.48277986714002	310	5	43.925501235878734	535	0	43.44169517376897	132	2	44.67838534173278	184	3	43.91751793309825	222	0	45.63368057013964	49	4	44.48837736780375	36	3	45.13451504487674	72	3	43.33924991125342	40	6	45.337990213818486	112	0	44.79961333615967	214	7	44.23964551269372	92	1	44.95654710508362	64	0	44.32003207753511	812	0	46.57620677195798	445	0	47.103170270669274	163	2	44.696084189396174	54	3	44.54491599330751	11	11	43.22325855661052	21	12	43.8454961155857	433	0	44.878919060586234	439	0	44.475258482488535	249	3	43.91072642345833	253	6	44.25519520103564	371	0	43.641805048292966	398	6	44.63045347009985	288	0	44.85502483911725	68	1	44.55659577767248	176	3	45.13934243787253	86	1	44.27971311212698	203	3	45.44487517733358	183	3	45.54091641048528	65	1	44.976261715265814	51	1	43.42209194196996	214	4	45.6621151814671	638	0	47.98173743606586	113	0	44.519538348200825	91	0	45.01694751528589	176	0	44.65959599790094	34	5	45.168897910718954	65	7	45.316239384144346	169	1	44.74601241651185	93	1	46.18188854097896	49	2	44.37769793496874	93	0	45.33783280836891	149	2	43.902078857963346	suborder	Cystobacterineae
31	97	49	43.888629957675484	144	52	43.91082949083507	89	15	44.27333348029073	147	43	43.946048688960175	117	25	44.08377235048186	372	76	44.19917035777356	40	11	43.671369855784924	0	0	-inf	498	120	44.22186034937328	459	100	44.09530416964663	152	16	46.153857713787744	116	34	43.87400905883642	50	20	45.36701866013851	150	20	44.80417873418409	85	28	44.43344098985108	126	65	44.027314915030914	69	21	44.61390470902711	229	52	45.31160612664846	69	27	44.08293814847026	14	5	42.591733660532995	97	15	44.88495055269763	68	25	44.196959342541426	17	1	45.174206468911436	29	15	44.50118471484619	73	20	43.31640722996788	172	59	43.42384770937317	327	78	43.50843618436809	74	19	44.923727141134464	108	45	43.7461949133472	81	43	45.32621611222894	18	18	45.01480044847731	15	6	46.65800384567259	27	13	43.84869718725346	15	15	43.09999343665892	70	16	45.5166292846828	110	18	43.85737622643056	48	16	44.95535736605593	27	17	43.93054627155307	387	42	45.35341683733058	177	33	45.089802229587555	70	23	45.49826922520353	26	15	44.57937573197853	0	0	-inf	0	0	-inf	257	72	44.97848580722483	214	72	44.51983336411072	80	9	42.754592165384096	84	15	44.385786050065704	261	76	43.62929965008698	261	66	44.30337123447976	163	35	45.10604253968968	22	5	44.88516628338591	92	17	43.45261079338459	24	9	44.93147246080531	99	22	43.97311098885075	84	24	43.34662851112415	16	16	46.380998191646896	23	1	45.12200287505013	130	36	44.51053725676954	293	97	44.707322796117815	53	13	44.25370917184749	40	15	44.4501239642642	117	44	44.18761533953454	20	10	44.084869219995255	46	17	45.11043295156007	100	36	44.66714794996167	42	8	45.96277850145304	19	7	44.90066833537937	39	15	46.52437201591938	71	23	43.121001455874406	family	Myxococcaceae
32	37	17	44.81433876686126	63	32	44.88344996919314	63	38	43.84455151515155	67	36	43.25771546160515	64	31	44.305352410998296	221	90	44.84510522552608	21	11	42.64305200064449	0	0	-inf	218	64	44.11808585569925	260	108	44.03444085543549	75	31	46.05989965594528	49	22	43.72400352528556	30	30	45.57164175553428	113	79	44.43203828172316	42	24	44.18113698328034	61	15	43.936308039561666	33	24	44.30816815784342	133	20	46.43149374711152	21	12	42.93671184060912	0	0	-inf	46	16	45.33268174646089	28	17	44.13787815397284	16	6	45.4375	14	14	45.91559470406997	21	21	42.194781133124835	61	29	43.09114368132401	140	42	43.59089329226412	31	19	45.35185824135997	45	12	43.12127641638537	19	19	45.268116801873234	0	0	-inf	9	9	48.44444444444444	14	14	44.20820171827453	0	0	-inf	44	17	45.23003546496273	57	29	44.5256335545913	22	14	44.64986416656161	10	10	43.01642260436279	235	32	45.99352768196458	83	11	46.98911213875686	25	13	46.10925000234073	11	11	47.21657646939482	0	0	-inf	0	0	-inf	118	18	45.221903823678744	79	30	44.214615366508305	18	18	43.91556837446418	38	22	45.543094105098625	110	40	44.0659720907616	143	44	44.554877629094236	73	31	43.10645389326861	8	8	43.43717600314481	26	9	43.529224466383354	0	0	-inf	54	30	43.77461901763009	45	20	43.65864314020373	0	0	-inf	13	13	46.150255292751844	60	41	45.5314666023585	119	63	45.93151766714629	27	5	44.930099939711404	25	17	46.16783837971573	57	8	45.59541050451817	0	0	-inf	29	7	46.795859164543565	64	11	45.654803024578044	24	24	47.884309628267864	0	0	-inf	15	15	44.58984743895048	32	32	43.015313966690016	genus	Myxococcus
33	0	0	-inf	0	0	-inf	0	0	-inf	0	0	-inf	0	0	-inf	0	0	-inf	0	0	-inf	0	0	-inf	0	0	-inf	0	0	-inf	11	0	44.77849827199523	0	0	-inf	0	0	-inf	0	0	-inf	0	0	-inf	0	0	-inf	0	0	-inf	0	0	-inf	0	0	-inf	0	0	-inf	0	0	-inf	0	0	-inf	0	0	-inf	0	0	-inf	0	0	-inf	0	0	-inf	9	1	41.60620490252396	0	0	-inf	0	0	-inf	0	0	-inf	0	0	-inf	0	0	-inf	0	0	-inf	0	0	-inf	0	0	-inf	0	0	-inf	0	0	-inf	0	0	-inf	0	0	-inf	0	0	-inf	0	0	-inf	0	0	-inf	0	0	-inf	0	0	-inf	0	0	-inf	0	0	-inf	0	0	-inf	0	0	-inf	0	0	-inf	0	0	-inf	0	0	-inf	0	0	-inf	0	0	-inf	0	0	-inf	0	0	-inf	8	8	42.0	0	0	-inf	0	0	-inf	0	0	-inf	0	0	-inf	0	0	-inf	0	0	-inf	0	0	-inf	0	0	-inf	0	0	-inf	0	0	-inf	0	0	-inf	0	0	-inf	0	0	-inf	0	0	-inf	species	Myxococcus fulvus
1334629	0	0	-inf	0	0	-inf	0	0	-inf	0	0	-inf	0	0	-inf	0	0	-inf	0	0	-inf	0	0	-inf	0	0	-inf	0	0	-inf	11	11	44.77849827199523	0	0	-inf	0	0	-inf	0	0	-inf	0	0	-inf	0	0	-inf	0	0	-inf	0	0	-inf	0	0	-inf	0	0	-inf	0	0	-inf	0	0	-inf	0	0	-inf	0	0	-inf	0	0	-inf	0	0	-inf	8	8	41.55698051533946	0	0	-inf	0	0	-inf	0	0	-inf	0	0	-inf	0	0	-inf	0	0	-inf	0	0	-inf	0	0	-inf	0	0	-inf	0	0	-inf	0	0	-inf	0	0	-inf	0	0	-inf	0	0	-inf	0	0	-inf	0	0	-inf	0	0	-inf	0	0	-inf	0	0	-inf	0	0	-inf	0	0	-inf	0	0	-inf	0	0	-inf	0	0	-inf	0	0	-inf	0	0	-inf	0	0	-inf	0	0	-inf	0	0	-inf	0	0	-inf	0	0	-inf	0	0	-inf	0	0	-inf	0	0	-inf	0	0	-inf	0	0	-inf	0	0	-inf	0	0	-inf	0	0	-inf	0	0	-inf	0	0	-inf	0	0	-inf	0	0	-inf	strain	Myxococcus fulvus 124B02
34	0	0	-inf	0	0	-inf	17	17	44.64705882352941	23	12	43.2064109453018	9	9	44.111111111111114	36	28	44.62240348748014	0	0	-inf	0	0	-inf	43	27	43.06940652849843	45	34	43.43828603172165	10	10	43.89650658901936	0	0	-inf	0	0	-inf	8	8	48.60444622496033	8	0	44.28891109268659	15	3	42.96453582876904	0	0	-inf	35	35	45.37870954274111	0	0	-inf	0	0	-inf	30	14	45.42368927062183	11	11	46.24602357988079	10	10	44.6	0	0	-inf	0	0	-inf	0	0	-inf	28	28	43.15939238563043	0	0	-inf	18	18	43.02698457117211	0	0	-inf	0	0	-inf	0	0	-inf	0	0	-inf	0	0	-inf	12	12	44.666666666666664	12	12	44.504897727654395	0	0	-inf	0	0	-inf	19	7	43.54460931224053	9	9	42.77777777777778	0	0	-inf	0	0	-inf	0	0	-inf	0	0	-inf	45	37	44.78905519750022	15	15	42.13333333333333	0	0	-inf	0	0	-inf	43	18	43.478902817858426	37	26	43.08884373765863	21	4	43.12636728185508	0	0	-inf	17	9	42.66914871967829	0	0	-inf	13	13	44.265834163285824	0	0	-inf	0	0	-inf	0	0	-inf	10	10	43.174834049876075	18	18	42.82712184097502	0	0	-inf	0	0	-inf	21	21	44.06313818132402	0	0	-inf	0	0	-inf	14	6	42.643094037452045	0	0	-inf	0	0	-inf	0	0	-inf	0	0	-inf	species	Myxococcus xanthus
1198133	0	0	-inf	0	0	-inf	0	0	-inf	11	11	43.26158127789569	0	0	-inf	8	8	44.24358552353761	0	0	-inf	0	0	-inf	16	16	42.93429276176881	11	11	42.18181818181818	0	0	-inf	0	0	-inf	0	0	-inf	0	0	-inf	8	8	44.28891109268659	12	12	42.6272426612151	0	0	-inf	0	0	-inf	0	0	-inf	0	0	-inf	16	16	44.25	0	0	-inf	0	0	-inf	0	0	-inf	0	0	-inf	0	0	-inf	0	0	-inf	0	0	-inf	0	0	-inf	0	0	-inf	0	0	-inf	0	0	-inf	0	0	-inf	0	0	-inf	0	0	-inf	0	0	-inf	0	0	-inf	0	0	-inf	12	12	44.453360736535224	0	0	-inf	0	0	-inf	0	0	-inf	0	0	-inf	0	0	-inf	8	8	42.25861046343716	0	0	-inf	0	0	-inf	0	0	-inf	25	25	43.418721497261416	11	11	43.40974983948964	17	17	43.05991248071839	0	0	-inf	8	8	43.41104742976916	0	0	-inf	0	0	-inf	0	0	-inf	0	0	-inf	0	0	-inf	0	0	-inf	0	0	-inf	0	0	-inf	0	0	-inf	0	0	-inf	0	0	-inf	0	0	-inf	8	8	41.5	0	0	-inf	0	0	-inf	0	0	-inf	0	0	-inf	strain	Myxococcus xanthus DZ2
83455	12	0	41.75	0	0	-inf	0	0	-inf	0	0	-inf	0	0	-inf	10	0	46.71126983722081	10	0	41.8	0	0	-inf	18	0	40.899335304857395	14	0	42.31757213647107	8	0	42.595679221146014	12	0	42.5792755871102	0	0	-inf	0	0	-inf	0	0	-inf	12	0	41.75	0	0	-inf	12	0	45.29960500752241	0	0	-inf	0	0	-inf	0	0	-inf	0	0	-inf	0	0	-inf	0	0	-inf	0	0	-inf	13	0	41.86349205726278	8	0	47.75	0	0	-inf	15	0	42.27125891383315	0	0	-inf	0	0	-inf	0	0	-inf	0	0	-inf	0	0	-inf	0	0	-inf	0	0	-inf	8	0	45.147697759963165	0	0	-inf	34	0	45.52857746880512	14	0	47.186606924980815	0	0	-inf	0	0	-inf	0	0	-inf	0	0	-inf	8	0	42.78038361164051	0	0	-inf	0	0	-inf	0	0	-inf	0	0	-inf	0	0	-inf	10	0	42.61126983722081	0	0	-inf	0	0	-inf	0	0	-inf	0	0	-inf	0	0	-inf	0	0	-inf	0	0	-inf	0	0	-inf	0	0	-inf	14	0	42.15090702658629	0	0	-inf	0	0	-inf	0	0	-inf	0	0	-inf	0	0	-inf	0	0	-inf	0	0	-inf	0	0	-inf	0	0	-inf	species	Myxococcus stipitatus
1278073	12	12	41.75	0	0	-inf	0	0	-inf	0	0	-inf	0	0	-inf	10	10	46.71126983722081	10	10	41.8	0	0	-inf	18	18	40.899335304857395	14	14	42.31757213647107	8	8	42.595679221146014	12	12	42.5792755871102	0	0	-inf	0	0	-inf	0	0	-inf	12	12	41.75	0	0	-inf	12	12	45.29960500752241	0	0	-inf	0	0	-inf	0	0	-inf	0	0	-inf	0	0	-inf	0	0	-inf	0	0	-inf	13	13	41.86349205726278	8	8	47.75	0	0	-inf	15	15	42.27125891383315	0	0	-inf	0	0	-inf	0	0	-inf	0	0	-inf	0	0	-inf	0	0	-inf	0	0	-inf	8	8	45.147697759963165	0	0	-inf	34	34	45.52857746880512	14	14	47.186606924980815	0	0	-inf	0	0	-inf	0	0	-inf	0	0	-inf	8	8	42.78038361164051	0	0	-inf	0	0	-inf	0	0	-inf	0	0	-inf	0	0	-inf	10	10	42.61126983722081	0	0	-inf	0	0	-inf	0	0	-inf	0	0	-inf	0	0	-inf	0	0	-inf	0	0	-inf	0	0	-inf	0	0	-inf	14	14	42.15090702658629	0	0	-inf	0	0	-inf	0	0	-inf	0	0	-inf	0	0	-inf	0	0	-inf	0	0	-inf	0	0	-inf	0	0	-inf	strain	Myxococcus stipitatus DSM 14675
1297742	0	0	-inf	15	15	44.333333333333336	0	0	-inf	8	8	41.25	9	9	46.111111111111114	13	13	44.10920689440353	0	0	-inf	0	0	-inf	14	14	45.0	11	11	44.90909090909091	0	0	-inf	0	0	-inf	0	0	-inf	9	9	50.111111111111114	0	0	-inf	0	0	-inf	0	0	-inf	25	25	51.231359601598655	9	9	41.23542968687802	0	0	-inf	0	0	-inf	0	0	-inf	0	0	-inf	0	0	-inf	0	0	-inf	0	0	-inf	22	22	43.89194439098563	0	0	-inf	0	0	-inf	0	0	-inf	0	0	-inf	0	0	-inf	0	0	-inf	0	0	-inf	0	0	-inf	0	0	-inf	0	0	-inf	0	0	-inf	0	0	-inf	0	0	-inf	12	12	47.833333333333336	0	0	-inf	0	0	-inf	0	0	-inf	12	12	49.71673309474277	0	0	-inf	0	0	-inf	8	8	47.29111476608081	0	0	-inf	15	15	49.86666666666667	0	0	-inf	0	0	-inf	0	0	-inf	0	0	-inf	0	0	-inf	0	0	-inf	0	0	-inf	0	0	-inf	0	0	-inf	10	10	48.98822509939086	8	8	49.75	8	8	49.875	0	0	-inf	0	0	-inf	0	0	-inf	0	0	-inf	0	0	-inf	0	0	-inf	0	0	-inf	0	0	-inf	species	Myxococcus hansupus
2648731	8	0	49.125	16	2	46.1983212232404	8	8	43.25	0	0	-inf	15	3	44.386829262247566	72	0	46.04595658650142	0	0	-inf	0	0	-inf	79	0	45.45647000706499	82	0	45.80048745653231	15	4	48.67779761680073	15	4	44.05266473727356	0	0	-inf	17	7	45.27667314002372	10	0	45.3	19	4	46.17723854569196	9	9	45.3188952983432	41	4	45.9898442694777	0	0	-inf	0	0	-inf	0	0	-inf	0	0	-inf	0	0	-inf	0	0	-inf	0	0	-inf	19	0	43.81055983874817	31	0	43.01240998880485	12	1	48.82564555432007	0	0	-inf	0	0	-inf	0	0	-inf	0	0	-inf	0	0	-inf	0	0	-inf	15	7	45.91104775570963	16	7	45.65788182678003	0	0	-inf	0	0	-inf	150	0	46.620662651902286	49	5	47.72415939932832	0	0	-inf	0	0	-inf	0	0	-inf	0	0	-inf	35	0	45.217046192237795	34	0	44.45956330303228	0	0	-inf	8	8	43.799621202458745	27	0	46.12616990514299	47	1	45.290995304336874	11	11	42.23996457334448	0	0	-inf	0	0	-inf	0	0	-inf	11	1	40.90909090909091	17	0	44.566045682451985	0	0	-inf	0	0	-inf	9	9	42.25879163384379	28	0	45.24933879873306	0	0	-inf	0	0	-inf	28	5	46.785714285714285	0	0	-inf	22	1	47.50363253508015	39	4	47.34958299327323	0	0	-inf	0	0	-inf	0	0	-inf	0	0	-inf	no_rank	unclassified Myxococcus
2813577	8	8	49.125	14	14	47.012367112274745	0	0	-inf	0	0	-inf	0	0	-inf	8	8	47.59613275576239	0	0	-inf	0	0	-inf	30	30	42.31636896264718	27	27	42.96596856545626	11	11	49.14370325488578	0	0	-inf	0	0	-inf	10	10	46.49633280102256	0	0	-inf	0	0	-inf	0	0	-inf	0	0	-inf	0	0	-inf	0	0	-inf	0	0	-inf	0	0	-inf	0	0	-inf	0	0	-inf	0	0	-inf	8	8	42.5	11	11	42.63636363636363	0	0	-inf	0	0	-inf	0	0	-inf	0	0	-inf	0	0	-inf	0	0	-inf	0	0	-inf	0	0	-inf	9	9	46.22222222222222	0	0	-inf	0	0	-inf	26	26	43.217155942529054	0	0	-inf	0	0	-inf	0	0	-inf	0	0	-inf	0	0	-inf	12	12	41.52485177344559	17	17	43.14021247211225	0	0	-inf	0	0	-inf	7	7	46.62951249126581	27	27	43.933235109733005	0	0	-inf	0	0	-inf	0	0	-inf	0	0	-inf	0	0	-inf	9	9	47.22222222222222	0	0	-inf	0	0	-inf	0	0	-inf	28	28	45.24933879873306	0	0	-inf	0	0	-inf	0	0	-inf	0	0	-inf	0	0	-inf	0	0	-inf	0	0	-inf	0	0	-inf	0	0	-inf	0	0	-inf	species	Myxococcus sp. SCHIC003
2982796	0	0	-inf	0	0	-inf	0	0	-inf	0	0	-inf	12	12	43.73353657780945	64	64	45.8521845653438	0	0	-inf	0	0	-inf	49	49	47.37898085058609	55	55	47.191978548515095	0	0	-inf	11	11	44.63636363636363	0	0	-inf	0	0	-inf	10	10	45.3	15	15	46.950322266395936	0	0	-inf	37	37	46.28763485274679	0	0	-inf	0	0	-inf	0	0	-inf	0	0	-inf	0	0	-inf	0	0	-inf	0	0	-inf	11	11	44.76369426692865	20	20	43.21923548264752	11	11	48.80979515016735	0	0	-inf	0	0	-inf	0	0	-inf	0	0	-inf	0	0	-inf	0	0	-inf	8	8	45.25	0	0	-inf	0	0	-inf	0	0	-inf	124	124	47.334301155480546	44	44	48.124632058342904	0	0	-inf	0	0	-inf	0	0	-inf	0	0	-inf	23	23	47.1434084976946	17	17	45.77891413395231	0	0	-inf	0	0	-inf	20	20	45.95	19	19	46.50670565486739	0	0	-inf	0	0	-inf	0	0	-inf	0	0	-inf	10	10	40.8	8	8	41.57784707521047	0	0	-inf	0	0	-inf	0	0	-inf	0	0	-inf	0	0	-inf	0	0	-inf	23	23	47.30434782608695	0	0	-inf	21	21	47.860948370083975	35	35	47.818106763933024	0	0	-inf	0	0	-inf	0	0	-inf	0	0	-inf	species	Myxococcus sp. MH1
83461	11	11	43.22906482906526	29	13	42.1931906480554	11	11	43.544239187304676	37	5	43.92105381483882	28	19	45.53827411862165	56	24	43.40780218823678	8	8	45.52120784665093	0	0	-inf	119	20	44.910389990235956	75	12	44.576473562133074	23	11	45.40714837499818	21	10	44.26821028285537	0	0	-inf	8	8	43.92462120245875	15	7	45.49233501664291	0	0	-inf	15	15	45.22050831467528	31	10	44.34203473510728	21	9	43.80225804008585	9	9	43.333333333333336	28	12	44.485532183535284	15	15	42.83289733085091	0	0	-inf	0	0	-inf	0	0	-inf	32	21	43.77930889153798	88	41	42.46984707009194	11	11	44.34739376171786	18	8	42.732678782076796	19	7	45.6185425620525	0	0	-inf	0	0	-inf	0	0	-inf	0	0	-inf	10	10	45.6539105243401	16	16	42.103022034753536	10	10	43.70529886685582	0	0	-inf	96	26	44.891246376626384	36	7	43.26849510628384	22	22	45.23082737053383	0	0	-inf	0	0	-inf	0	0	-inf	47	16	43.91227848025101	47	31	43.488490763935886	30	30	41.47368352993139	23	23	42.457691823242655	22	22	43.396809769951886	39	16	43.73840657890593	55	55	46.88296080377919	9	9	46.60008417387647	49	14	43.21921290672112	15	5	45.35702260395515	23	14	44.00892028070225	15	15	43.06666666666667	0	0	-inf	9	9	43.98363859115321	16	16	41.61153766416235	52	38	43.417210884113096	13	13	44.02568367197762	0	0	-inf	16	16	42.01189302931131	10	10	44.24558441227157	0	0	-inf	0	0	-inf	10	10	42.984160901011705	12	12	45.34272486435068	9	9	53.28076799273125	16	16	43.2599577141567	genus	Corallococcus
35	0	0	-inf	0	0	-inf	0	0	-inf	0	0	-inf	0	0	-inf	0	0	-inf	0	0	-inf	0	0	-inf	24	24	42.75900669583464	23	12	43.26086956521739	12	12	43.3186147075719	0	0	-inf	0	0	-inf	0	0	-inf	0	0	-inf	0	0	-inf	0	0	-inf	9	9	43.888888888888886	0	0	-inf	0	0	-inf	8	8	45.82995128834866	0	0	-inf	0	0	-inf	0	0	-inf	0	0	-inf	0	0	-inf	8	8	44.875	0	0	-inf	0	0	-inf	0	0	-inf	0	0	-inf	0	0	-inf	0	0	-inf	0	0	-inf	0	0	-inf	0	0	-inf	0	0	-inf	0	0	-inf	9	9	44.86926405454031	0	0	-inf	0	0	-inf	0	0	-inf	0	0	-inf	0	0	-inf	23	2	44.46687041156144	16	3	43.556703005884216	0	0	-inf	0	0	-inf	0	0	-inf	9	0	43.62109208374097	0	0	-inf	0	0	-inf	0	0	-inf	0	0	-inf	0	0	-inf	0	0	-inf	0	0	-inf	0	0	-inf	0	0	-inf	0	0	-inf	0	0	-inf	0	0	-inf	0	0	-inf	0	0	-inf	0	0	-inf	0	0	-inf	0	0	-inf	0	0	-inf	0	0	-inf	0	0	-inf	species	Corallococcus macrosporus
1189310	0	0	-inf	0	0	-inf	0	0	-inf	0	0	-inf	0	0	-inf	0	0	-inf	0	0	-inf	0	0	-inf	0	0	-inf	11	11	43.36363636363637	0	0	-inf	0	0	-inf	0	0	-inf	0	0	-inf	0	0	-inf	0	0	-inf	0	0	-inf	0	0	-inf	0	0	-inf	0	0	-inf	0	0	-inf	0	0	-inf	0	0	-inf	0	0	-inf	0	0	-inf	0	0	-inf	0	0	-inf	0	0	-inf	0	0	-inf	0	0	-inf	0	0	-inf	0	0	-inf	0	0	-inf	0	0	-inf	0	0	-inf	0	0	-inf	0	0	-inf	0	0	-inf	0	0	-inf	0	0	-inf	0	0	-inf	0	0	-inf	0	0	-inf	0	0	-inf	21	21	44.34338607292056	13	13	43.23076923076923	0	0	-inf	0	0	-inf	0	0	-inf	9	9	43.62109208374097	0	0	-inf	0	0	-inf	0	0	-inf	0	0	-inf	0	0	-inf	0	0	-inf	0	0	-inf	0	0	-inf	0	0	-inf	0	0	-inf	0	0	-inf	0	0	-inf	0	0	-inf	0	0	-inf	0	0	-inf	0	0	-inf	0	0	-inf	0	0	-inf	0	0	-inf	0	0	-inf	strain	Corallococcus macrosporus DSM 14697
184914	0	0	-inf	8	8	42.97081462291043	0	0	-inf	23	6	44.42238201344983	9	9	44.87445085389876	17	6	41.95851106634779	0	0	-inf	0	0	-inf	50	26	44.42716270209672	23	14	43.64928581581786	0	0	-inf	11	1	43.225013792126454	0	0	-inf	0	0	-inf	0	0	-inf	0	0	-inf	0	0	-inf	0	0	-inf	12	4	45.40165132594893	0	0	-inf	0	0	-inf	0	0	-inf	0	0	-inf	0	0	-inf	0	0	-inf	11	11	45.32032658625183	17	5	41.97725819812016	0	0	-inf	10	0	42.12621306713923	12	12	47.230796051808376	0	0	-inf	0	0	-inf	0	0	-inf	0	0	-inf	0	0	-inf	0	0	-inf	0	0	-inf	0	0	-inf	49	5	45.836829406453	21	2	44.0171843876772	0	0	-inf	0	0	-inf	0	0	-inf	0	0	-inf	8	8	42.1449787826732	0	0	-inf	0	0	-inf	0	0	-inf	0	0	-inf	14	6	43.80757325878506	0	0	-inf	0	0	-inf	0	0	-inf	0	0	-inf	9	9	44.23378376480253	0	0	-inf	0	0	-inf	0	0	-inf	0	0	-inf	0	0	-inf	0	0	-inf	0	0	-inf	0	0	-inf	0	0	-inf	0	0	-inf	0	0	-inf	0	0	-inf	0	0	-inf	0	0	-inf	0	0	-inf	species	Corallococcus coralloides
1144275	0	0	-inf	0	0	-inf	0	0	-inf	17	17	44.42872820224431	0	0	-inf	11	11	41.57224437526476	0	0	-inf	0	0	-inf	24	24	43.370726801253134	9	9	42.09483285037311	0	0	-inf	10	10	42.5475151713391	0	0	-inf	0	0	-inf	0	0	-inf	0	0	-inf	0	0	-inf	0	0	-inf	8	8	43.32945526581909	0	0	-inf	0	0	-inf	0	0	-inf	0	0	-inf	0	0	-inf	0	0	-inf	0	0	-inf	12	12	41.13444911400356	0	0	-inf	10	10	42.12621306713923	0	0	-inf	0	0	-inf	0	0	-inf	0	0	-inf	0	0	-inf	0	0	-inf	0	0	-inf	0	0	-inf	0	0	-inf	44	44	45.90919638445902	19	19	44.44004590216953	0	0	-inf	0	0	-inf	0	0	-inf	0	0	-inf	0	0	-inf	0	0	-inf	0	0	-inf	0	0	-inf	0	0	-inf	8	8	42.80739112064013	0	0	-inf	0	0	-inf	0	0	-inf	0	0	-inf	0	0	-inf	0	0	-inf	0	0	-inf	0	0	-inf	0	0	-inf	0	0	-inf	0	0	-inf	0	0	-inf	0	0	-inf	0	0	-inf	0	0	-inf	0	0	-inf	0	0	-inf	0	0	-inf	0	0	-inf	0	0	-inf	strain	Corallococcus coralloides DSM 2259
2685029	0	0	-inf	8	8	42.417261889578036	0	0	-inf	9	1	42.64441477280238	0	0	-inf	15	5	44.14701751686494	0	0	-inf	0	0	-inf	25	0	42.2335292591584	17	3	42.31187902330411	0	0	-inf	0	0	-inf	0	0	-inf	0	0	-inf	8	8	46.0	0	0	-inf	0	0	-inf	12	12	45.378590342455766	0	0	-inf	0	0	-inf	8	8	44.26408729652601	0	0	-inf	0	0	-inf	0	0	-inf	0	0	-inf	0	0	-inf	22	0	43.28754083895737	0	0	-inf	0	0	-inf	0	0	-inf	0	0	-inf	0	0	-inf	0	0	-inf	0	0	-inf	0	0	-inf	0	0	-inf	0	0	-inf	0	0	-inf	12	12	43.97771605515487	8	8	41.91311896062463	0	0	-inf	0	0	-inf	0	0	-inf	0	0	-inf	0	0	-inf	0	0	-inf	0	0	-inf	0	0	-inf	0	0	-inf	0	0	-inf	0	0	-inf	0	0	-inf	35	0	42.7129217989599	10	2	46.335533905932735	0	0	-inf	0	0	-inf	0	0	-inf	0	0	-inf	0	0	-inf	14	6	42.75366418230148	0	0	-inf	0	0	-inf	0	0	-inf	0	0	-inf	0	0	-inf	0	0	-inf	0	0	-inf	0	0	-inf	0	0	-inf	0	0	-inf	no_rank	unclassified Corallococcus
1521117	0	0	-inf	0	0	-inf	0	0	-inf	8	8	42.97496661940267	0	0	-inf	10	10	45.0	0	0	-inf	0	0	-inf	9	9	41.75679813133812	0	0	-inf	0	0	-inf	0	0	-inf	0	0	-inf	0	0	-inf	0	0	-inf	0	0	-inf	0	0	-inf	0	0	-inf	0	0	-inf	0	0	-inf	0	0	-inf	0	0	-inf	0	0	-inf	0	0	-inf	0	0	-inf	0	0	-inf	8	8	41.125	0	0	-inf	0	0	-inf	0	0	-inf	0	0	-inf	0	0	-inf	0	0	-inf	0	0	-inf	0	0	-inf	0	0	-inf	0	0	-inf	0	0	-inf	0	0	-inf	0	0	-inf	0	0	-inf	0	0	-inf	0	0	-inf	0	0	-inf	0	0	-inf	0	0	-inf	0	0	-inf	0	0	-inf	0	0	-inf	0	0	-inf	0	0	-inf	0	0	-inf	35	35	42.7129217989599	8	8	44.79441738241592	0	0	-inf	0	0	-inf	0	0	-inf	0	0	-inf	0	0	-inf	8	8	40.5	0	0	-inf	0	0	-inf	0	0	-inf	0	0	-inf	0	0	-inf	0	0	-inf	0	0	-inf	0	0	-inf	0	0	-inf	0	0	-inf	species	Corallococcus sp. EGB
2996782	0	0	-inf	0	0	-inf	0	0	-inf	0	0	-inf	0	0	-inf	0	0	-inf	0	0	-inf	0	0	-inf	16	16	42.501690518557304	14	14	42.66442452829784	0	0	-inf	0	0	-inf	0	0	-inf	0	0	-inf	0	0	-inf	0	0	-inf	0	0	-inf	0	0	-inf	0	0	-inf	0	0	-inf	0	0	-inf	0	0	-inf	0	0	-inf	0	0	-inf	0	0	-inf	0	0	-inf	14	14	44.52327846121873	0	0	-inf	0	0	-inf	0	0	-inf	0	0	-inf	0	0	-inf	0	0	-inf	0	0	-inf	0	0	-inf	0	0	-inf	0	0	-inf	0	0	-inf	0	0	-inf	0	0	-inf	0	0	-inf	0	0	-inf	0	0	-inf	0	0	-inf	0	0	-inf	0	0	-inf	0	0	-inf	0	0	-inf	0	0	-inf	0	0	-inf	0	0	-inf	0	0	-inf	0	0	-inf	0	0	-inf	0	0	-inf	0	0	-inf	0	0	-inf	0	0	-inf	0	0	-inf	0	0	-inf	0	0	-inf	0	0	-inf	0	0	-inf	0	0	-inf	0	0	-inf	0	0	-inf	0	0	-inf	0	0	-inf	0	0	-inf	0	0	-inf	species	Corallococcus sp. NCRR
224458	0	0	-inf	0	0	-inf	0	0	-inf	0	0	-inf	0	0	-inf	19	0	44.522045576122224	0	0	-inf	0	0	-inf	41	0	43.427485656941	24	0	44.64399350511315	38	0	45.07930999937611	12	0	42.57254164131078	0	0	-inf	9	0	44.621997749605185	0	0	-inf	0	0	-inf	0	0	-inf	13	0	42.46683720826902	0	0	-inf	0	0	-inf	8	0	45.87883818512904	0	0	-inf	0	0	-inf	0	0	-inf	32	0	43.906478874751045	20	0	42.23650729244021	21	0	43.50937542562497	13	0	45.475708322670314	0	0	-inf	0	0	-inf	0	0	-inf	0	0	-inf	0	0	-inf	0	0	-inf	0	0	-inf	19	0	41.91506328040685	0	0	-inf	0	0	-inf	14	0	43.063888878766306	25	0	44.20806779539295	0	0	-inf	0	0	-inf	0	0	-inf	0	0	-inf	20	0	44.982931668593935	16	0	43.2486858936516	23	0	43.82608695652174	8	0	44.375	53	0	42.08398361844626	13	0	41.796564543025184	0	0	-inf	0	0	-inf	0	0	-inf	0	0	-inf	0	0	-inf	0	0	-inf	0	0	-inf	0	0	-inf	18	0	44.193580342979686	25	0	44.784726220214864	0	0	-inf	0	0	-inf	0	0	-inf	0	0	-inf	0	0	-inf	0	0	-inf	0	0	-inf	0	0	-inf	0	0	-inf	0	0	-inf	genus	Pyxidicoccus
2629105	0	0	-inf	0	0	-inf	0	0	-inf	0	0	-inf	0	0	-inf	19	0	44.522045576122224	0	0	-inf	0	0	-inf	41	0	43.427485656941	24	0	44.64399350511315	38	0	45.07930999937611	12	0	42.57254164131078	0	0	-inf	9	0	44.621997749605185	0	0	-inf	0	0	-inf	0	0	-inf	13	0	42.46683720826902	0	0	-inf	0	0	-inf	8	0	45.87883818512904	0	0	-inf	0	0	-inf	0	0	-inf	32	0	43.906478874751045	20	0	42.23650729244021	21	0	43.50937542562497	13	0	45.475708322670314	0	0	-inf	0	0	-inf	0	0	-inf	0	0	-inf	0	0	-inf	0	0	-inf	0	0	-inf	19	0	41.91506328040685	0	0	-inf	0	0	-inf	14	0	43.063888878766306	25	0	44.20806779539295	0	0	-inf	0	0	-inf	0	0	-inf	0	0	-inf	20	0	44.982931668593935	16	0	43.2486858936516	23	0	43.82608695652174	8	0	44.375	53	0	42.08398361844626	13	0	41.796564543025184	0	0	-inf	0	0	-inf	0	0	-inf	0	0	-inf	0	0	-inf	0	0	-inf	0	0	-inf	0	0	-inf	18	0	44.193580342979686	25	0	44.784726220214864	0	0	-inf	0	0	-inf	0	0	-inf	0	0	-inf	0	0	-inf	0	0	-inf	0	0	-inf	0	0	-inf	0	0	-inf	0	0	-inf	no_rank	unclassified Pyxidicoccus
2813578	0	0	-inf	0	0	-inf	0	0	-inf	0	0	-inf	0	0	-inf	19	19	44.522045576122224	0	0	-inf	0	0	-inf	41	41	43.427485656941	24	24	44.64399350511315	38	38	45.07930999937611	12	12	42.57254164131078	0	0	-inf	9	9	44.621997749605185	0	0	-inf	0	0	-inf	0	0	-inf	13	13	42.46683720826902	0	0	-inf	0	0	-inf	8	8	45.87883818512904	0	0	-inf	0	0	-inf	0	0	-inf	32	32	43.906478874751045	20	20	42.23650729244021	21	21	43.50937542562497	13	13	45.475708322670314	0	0	-inf	0	0	-inf	0	0	-inf	0	0	-inf	0	0	-inf	0	0	-inf	0	0	-inf	19	19	41.91506328040685	0	0	-inf	0	0	-inf	14	14	43.063888878766306	25	25	44.20806779539295	0	0	-inf	0	0	-inf	0	0	-inf	0	0	-inf	20	20	44.982931668593935	16	16	43.2486858936516	23	23	43.82608695652174	8	8	44.375	53	53	42.08398361844626	13	13	41.796564543025184	0	0	-inf	0	0	-inf	0	0	-inf	0	0	-inf	0	0	-inf	0	0	-inf	0	0	-inf	0	0	-inf	18	18	44.193580342979686	25	25	44.784726220214864	0	0	-inf	0	0	-inf	0	0	-inf	0	0	-inf	0	0	-inf	0	0	-inf	0	0	-inf	0	0	-inf	0	0	-inf	0	0	-inf	species	Pyxidicoccus sp. SCPEA002
39	64	17	42.63697837113297	83	10	43.78248620117551	76	18	58.38428354150196	241	11	60.345586985961226	59	6	44.46154626057224	161	37	43.703691234004914	35	8	51.29328168460365	14	14	53.092730091524786	235	13	46.36220475351579	201	6	47.07929625485578	67	13	45.36575925601972	41	11	45.59505784319429	26	12	45.20405116564102	46	8	45.424883670047905	32	14	45.01826061356242	31	22	45.23499030495054	26	11	45.21848519476592	99	15	42.77416450195621	162	8	55.240216391046125	107	5	61.15119555956034	18	8	45.62590959186538	29	14	43.77718620085258	20	20	49.13002976164115	30	14	45.556368126222196	18	8	43.956373434872944	76	9	45.78577549350724	126	10	43.800931245741545	26	15	46.74044697638252	43	12	44.99637295468195	47	16	47.03403667557845	19	19	45.02608577988038	18	10	43.60958244058189	19	11	42.900817682064975	0	0	-inf	19	8	43.43969677102092	43	15	46.835451111762566	18	9	44.33650515274357	24	9	44.76932354647098	164	20	45.797809669620776	115	7	49.80088985975269	52	17	44.80262312537984	15	4	46.1700621464346	0	0	-inf	0	0	-inf	85	12	45.815022440848566	93	15	44.009913534751696	125	6	44.99924079796791	121	14	44.70079236299366	43	15	42.48721857672709	69	7	44.569462774838776	85	18	45.06778651228545	28	8	45.34497822803763	38	15	44.662276901088696	42	9	43.378466120413954	70	4	47.26388130272627	67	9	49.55218988377117	24	15	45.33692764999387	13	13	42.49382227901891	61	9	48.4989422055732	253	12	52.60111279398943	37	8	45.54071387142804	27	11	45.615762113889524	22	8	45.91610586057049	0	0	-inf	12	3	43.836296158690054	35	10	44.93172319997657	36	8	47.00505625699947	17	7	44.49206795606193	37	13	44.57988009896858	51	7	45.01133351106519	family	Archangiaceae
40	30	0	41.86666666666667	32	0	44.234071477184706	0	0	-inf	29	0	43.319041902028296	18	3	43.47645095655542	29	4	42.823905478516956	0	0	-inf	0	0	-inf	10	0	43.1	10	0	43.12488094968134	14	0	44.800436421952746	0	0	-inf	0	0	-inf	8	0	40.5	10	0	43.575667870831836	0	0	-inf	0	0	-inf	0	0	-inf	21	0	41.967411336033464	21	0	47.80952380952381	0	0	-inf	0	0	-inf	0	0	-inf	16	0	46.679825022501575	0	0	-inf	10	0	46.7	22	0	45.85182342591717	0	0	-inf	15	0	45.47420843854753	0	0	-inf	0	0	-inf	0	0	-inf	8	0	42.875	0	0	-inf	0	0	-inf	0	0	-inf	0	0	-inf	0	0	-inf	0	0	-inf	9	0	47.09194274239491	9	0	42.82777349768621	0	0	-inf	0	0	-inf	0	0	-inf	15	0	47.452748086267796	0	0	-inf	29	0	47.758620689655174	28	0	46.49195222663448	14	0	41.07142857142857	20	0	45.59165963422941	67	1	45.27120449044881	20	0	45.65	0	0	-inf	11	0	44.45454545454545	9	0	43.69407782945823	15	0	42.19854104406741	0	0	-inf	0	0	-inf	0	0	-inf	9	0	44.10456949966159	9	0	44.333333333333336	0	0	-inf	0	0	-inf	0	0	-inf	0	0	-inf	0	0	-inf	0	0	-inf	0	0	-inf	9	1	45.591766867533835	16	0	48.25704364826301	genus	Stigmatella
41	30	0	41.86666666666667	32	0	44.234071477184706	0	0	-inf	29	0	43.319041902028296	15	0	43.481385210578004	25	0	43.275730355079666	0	0	-inf	0	0	-inf	10	0	43.1	10	0	43.12488094968134	14	0	44.800436421952746	0	0	-inf	0	0	-inf	8	0	40.5	10	0	43.575667870831836	0	0	-inf	0	0	-inf	0	0	-inf	21	1	41.967411336033464	21	0	47.80952380952381	0	0	-inf	0	0	-inf	0	0	-inf	16	0	46.679825022501575	0	0	-inf	10	0	46.7	22	0	45.85182342591717	0	0	-inf	15	0	45.47420843854753	0	0	-inf	0	0	-inf	0	0	-inf	8	0	42.875	0	0	-inf	0	0	-inf	0	0	-inf	0	0	-inf	0	0	-inf	0	0	-inf	9	0	47.09194274239491	9	0	42.82777349768621	0	0	-inf	0	0	-inf	0	0	-inf	15	0	47.452748086267796	0	0	-inf	29	0	47.758620689655174	28	0	46.49195222663448	14	0	41.07142857142857	20	0	45.59165963422941	66	34	45.1941721484961	20	12	45.65	0	0	-inf	11	0	44.45454545454545	9	0	43.69407782945823	15	0	42.19854104406741	0	0	-inf	0	0	-inf	0	0	-inf	9	0	44.10456949966159	9	1	44.333333333333336	0	0	-inf	0	0	-inf	0	0	-inf	0	0	-inf	0	0	-inf	0	0	-inf	0	0	-inf	8	0	46.29073772597556	16	0	48.25704364826301	species	Stigmatella aurantiaca
378806	30	30	41.86666666666667	32	32	44.234071477184706	0	0	-inf	29	29	43.319041902028296	15	15	43.481385210578004	25	25	43.275730355079666	0	0	-inf	0	0	-inf	10	10	43.1	10	10	43.12488094968134	14	14	44.800436421952746	0	0	-inf	0	0	-inf	8	8	40.5	10	10	43.575667870831836	0	0	-inf	0	0	-inf	0	0	-inf	20	20	41.829175028103286	21	21	47.80952380952381	0	0	-inf	0	0	-inf	0	0	-inf	16	16	46.679825022501575	0	0	-inf	10	10	46.7	22	22	45.85182342591717	0	0	-inf	15	15	45.47420843854753	0	0	-inf	0	0	-inf	0	0	-inf	8	8	42.875	0	0	-inf	0	0	-inf	0	0	-inf	0	0	-inf	0	0	-inf	0	0	-inf	9	9	47.09194274239491	9	9	42.82777349768621	0	0	-inf	0	0	-inf	0	0	-inf	15	15	47.452748086267796	0	0	-inf	29	29	47.758620689655174	28	28	46.49195222663448	14	14	41.07142857142857	20	20	45.59165963422941	32	32	45.4938490153726	8	8	46.0	0	0	-inf	11	11	44.45454545454545	9	9	43.69407782945823	15	15	42.19854104406741	0	0	-inf	0	0	-inf	0	0	-inf	9	9	44.10456949966159	8	8	44.75	0	0	-inf	0	0	-inf	0	0	-inf	0	0	-inf	0	0	-inf	0	0	-inf	0	0	-inf	8	8	46.29073772597556	16	16	48.25704364826301	strain	Stigmatella aurantiaca DW4/3-1
42	0	0	-inf	19	1	43.28988916215151	0	0	-inf	15	0	42.06666666666667	20	0	43.6	49	0	42.95391962051904	0	0	-inf	0	0	-inf	86	0	47.44390998912833	50	0	45.23052218456961	0	0	-inf	8	0	44.20384309732123	0	0	-inf	0	0	-inf	8	0	45.978457615709885	9	0	47.55555555555556	0	0	-inf	12	0	46.17462120245875	8	0	52.828425930310054	0	0	-inf	0	0	-inf	0	0	-inf	0	0	-inf	0	0	-inf	0	0	-inf	19	0	45.59166001458891	13	1	42.69230769230769	0	0	-inf	0	0	-inf	0	0	-inf	0	0	-inf	0	0	-inf	0	0	-inf	0	0	-inf	0	0	-inf	10	0	48.9	0	0	-inf	0	0	-inf	34	0	43.98544715178986	10	0	42.909989032551834	0	0	-inf	0	0	-inf	0	0	-inf	0	0	-inf	15	0	45.94963708200227	0	0	-inf	0	0	-inf	0	0	-inf	0	0	-inf	13	3	42.90666502589556	0	0	-inf	0	0	-inf	11	0	45.90909090909091	22	0	43.131617138972096	18	0	43.60051368570629	0	0	-inf	0	0	-inf	0	0	-inf	9	0	42.77777777777778	14	0	43.42383452181518	0	0	-inf	0	0	-inf	0	0	-inf	0	0	-inf	0	0	-inf	0	0	-inf	0	0	-inf	0	0	-inf	0	0	-inf	15	0	42.0	genus	Cystobacter
43	0	0	-inf	18	18	43.47266078227104	0	0	-inf	15	15	42.06666666666667	20	20	43.6	49	49	42.95391962051904	0	0	-inf	0	0	-inf	86	86	47.44390998912833	50	50	45.23052218456961	0	0	-inf	8	8	44.20384309732123	0	0	-inf	0	0	-inf	8	8	45.978457615709885	9	9	47.55555555555556	0	0	-inf	12	12	46.17462120245875	8	8	52.828425930310054	0	0	-inf	0	0	-inf	0	0	-inf	0	0	-inf	0	0	-inf	0	0	-inf	19	19	45.59166001458891	12	12	42.916666666666664	0	0	-inf	0	0	-inf	0	0	-inf	0	0	-inf	0	0	-inf	0	0	-inf	0	0	-inf	0	0	-inf	10	10	48.9	0	0	-inf	0	0	-inf	34	34	43.98544715178986	10	10	42.909989032551834	0	0	-inf	0	0	-inf	0	0	-inf	0	0	-inf	15	15	45.94963708200227	0	0	-inf	0	0	-inf	0	0	-inf	0	0	-inf	10	10	43.12569992161756	0	0	-inf	0	0	-inf	11	11	45.90909090909091	22	22	43.131617138972096	18	18	43.60051368570629	0	0	-inf	0	0	-inf	0	0	-inf	9	9	42.77777777777778	14	14	43.42383452181518	0	0	-inf	0	0	-inf	0	0	-inf	0	0	-inf	0	0	-inf	0	0	-inf	0	0	-inf	0	0	-inf	0	0	-inf	15	15	42.0	species	Cystobacter fuscus
44	0	0	-inf	0	0	-inf	38	0	70.36125134969129	165	1	67.70243766122347	0	0	-inf	0	0	-inf	11	0	64.9090909090909	0	0	-inf	49	0	46.27189897154882	21	0	54.39367890764299	8	0	44.28553390593274	0	0	-inf	0	0	-inf	0	0	-inf	0	0	-inf	0	0	-inf	0	0	-inf	0	0	-inf	100	0	62.12574880886696	73	0	68.2611066554129	0	0	-inf	0	0	-inf	0	0	-inf	0	0	-inf	0	0	-inf	0	0	-inf	9	1	45.52215645128266	0	0	-inf	0	0	-inf	17	0	48.7878360549392	0	0	-inf	0	0	-inf	0	0	-inf	0	0	-inf	0	0	-inf	0	0	-inf	0	0	-inf	0	0	-inf	27	0	57.94339090048603	37	0	64.68087034614027	0	0	-inf	0	0	-inf	0	0	-inf	0	0	-inf	10	0	44.75979797464467	23	0	46.7898801670089	0	0	-inf	0	0	-inf	0	0	-inf	0	0	-inf	0	0	-inf	0	0	-inf	0	0	-inf	0	0	-inf	25	0	53.219876538505325	32	0	54.81288104090062	0	0	-inf	0	0	-inf	27	0	53.01905249092631	152	0	57.24162014269546	0	0	-inf	0	0	-inf	0	0	-inf	0	0	-inf	0	0	-inf	0	0	-inf	10	0	52.924600160318434	0	0	-inf	0	0	-inf	0	0	-inf	genus	Melittangium
83453	0	0	-inf	0	0	-inf	38	0	70.36125134969129	164	0	67.85132891984397	0	0	-inf	0	0	-inf	11	0	64.9090909090909	0	0	-inf	49	0	46.27189897154882	21	0	54.39367890764299	8	0	44.28553390593274	0	0	-inf	0	0	-inf	0	0	-inf	0	0	-inf	0	0	-inf	0	0	-inf	0	0	-inf	100	0	62.12574880886696	73	0	68.2611066554129	0	0	-inf	0	0	-inf	0	0	-inf	0	0	-inf	0	0	-inf	0	0	-inf	8	0	46.155445492353536	0	0	-inf	0	0	-inf	17	0	48.7878360549392	0	0	-inf	0	0	-inf	0	0	-inf	0	0	-inf	0	0	-inf	0	0	-inf	0	0	-inf	0	0	-inf	27	0	57.94339090048603	37	0	64.68087034614027	0	0	-inf	0	0	-inf	0	0	-inf	0	0	-inf	10	0	44.75979797464467	23	0	46.7898801670089	0	0	-inf	0	0	-inf	0	0	-inf	0	0	-inf	0	0	-inf	0	0	-inf	0	0	-inf	0	0	-inf	25	0	53.219876538505325	32	0	54.81288104090062	0	0	-inf	0	0	-inf	27	0	53.01905249092631	152	0	57.24162014269546	0	0	-inf	0	0	-inf	0	0	-inf	0	0	-inf	0	0	-inf	0	0	-inf	10	0	52.924600160318434	0	0	-inf	0	0	-inf	0	0	-inf	species	Melittangium boletus
1294270	0	0	-inf	0	0	-inf	38	38	70.36125134969129	164	164	67.85132891984397	0	0	-inf	0	0	-inf	11	11	64.9090909090909	0	0	-inf	49	49	46.27189897154882	21	21	54.39367890764299	8	8	44.28553390593274	0	0	-inf	0	0	-inf	0	0	-inf	0	0	-inf	0	0	-inf	0	0	-inf	0	0	-inf	100	100	62.12574880886696	73	73	68.2611066554129	0	0	-inf	0	0	-inf	0	0	-inf	0	0	-inf	0	0	-inf	0	0	-inf	8	8	46.155445492353536	0	0	-inf	0	0	-inf	17	17	48.7878360549392	0	0	-inf	0	0	-inf	0	0	-inf	0	0	-inf	0	0	-inf	0	0	-inf	0	0	-inf	0	0	-inf	27	27	57.94339090048603	37	37	64.68087034614027	0	0	-inf	0	0	-inf	0	0	-inf	0	0	-inf	10	10	44.75979797464467	23	23	46.7898801670089	0	0	-inf	0	0	-inf	0	0	-inf	0	0	-inf	0	0	-inf	0	0	-inf	0	0	-inf	0	0	-inf	25	25	53.219876538505325	32	32	54.81288104090062	0	0	-inf	0	0	-inf	27	27	53.01905249092631	152	152	57.24162014269546	0	0	-inf	0	0	-inf	0	0	-inf	0	0	-inf	0	0	-inf	0	0	-inf	10	10	52.924600160318434	0	0	-inf	0	0	-inf	0	0	-inf	strain	Melittangium boletus DSM 14713
47	17	2	42.85340553416934	22	2	43.45454545454545	20	5	47.76126983722081	21	3	45.996375312107205	15	3	46.772415229884494	46	12	44.97058206703365	16	2	45.63257806799776	0	0	-inf	77	7	45.82106284137159	114	7	47.01491880620978	32	4	44.50850911812781	22	6	45.28044923442889	14	4	46.75676087057227	30	11	46.631555635858575	0	0	-inf	0	0	-inf	15	2	47.20532771811757	72	4	42.036782126829166	25	9	42.79951864140419	8	0	42.75	10	1	44.73841216596682	15	3	44.40877955875928	0	0	-inf	0	0	-inf	10	1	43.64499614791759	38	8	45.61782624287791	72	2	42.90587471577463	11	1	45.03701919838489	16	2	44.07463282323664	14	3	48.43662131230058	0	0	-inf	8	0	43.25	0	0	-inf	0	0	-inf	11	0	43.032203513581585	18	2	45.435661802203406	9	9	44.4954570003264	15	2	45.32516911113573	83	5	42.861963465038436	52	3	41.80736069340955	26	6	45.71445242007389	11	1	46.93333281355065	0	0	-inf	0	0	-inf	33	1	45.807368187928205	55	7	42.76721620827575	90	0	44.228372415248494	79	3	44.059037935752265	14	0	42.14349441409448	29	6	44.55661441550636	0	0	-inf	0	0	-inf	12	4	43.960575994548435	0	0	-inf	14	2	44.377087186684186	11	2	49.273310294803416	9	9	44.21703542286378	0	0	-inf	16	1	46.54581722922511	66	5	46.80572474274657	20	4	47.32634559672906	16	1	47.3963316142222	14	3	46.24684600876541	0	0	-inf	9	2	44.52792029520208	25	1	45.484608577248636	18	3	45.645006768944	10	10	42.38700576850888	15	4	44.13694838439896	13	2	42.732629630397135	genus	Archangium
48	0	0	-inf	0	0	-inf	0	0	-inf	0	0	-inf	0	0	-inf	0	0	-inf	0	0	-inf	0	0	-inf	0	0	-inf	0	0	-inf	0	0	-inf	0	0	-inf	0	0	-inf	0	0	-inf	0	0	-inf	0	0	-inf	0	0	-inf	0	0	-inf	0	0	-inf	0	0	-inf	0	0	-inf	0	0	-inf	0	0	-inf	0	0	-inf	0	0	-inf	0	0	-inf	16	16	41.58311184271855	0	0	-inf	0	0	-inf	0	0	-inf	0	0	-inf	0	0	-inf	0	0	-inf	0	0	-inf	0	0	-inf	0	0	-inf	0	0	-inf	0	0	-inf	0	0	-inf	0	0	-inf	0	0	-inf	0	0	-inf	0	0	-inf	0	0	-inf	8	8	50.98005760408182	0	0	-inf	13	13	48.229442773638226	0	0	-inf	0	0	-inf	0	0	-inf	0	0	-inf	0	0	-inf	0	0	-inf	0	0	-inf	0	0	-inf	0	0	-inf	0	0	-inf	0	0	-inf	0	0	-inf	0	0	-inf	0	0	-inf	0	0	-inf	0	0	-inf	0	0	-inf	0	0	-inf	14	14	47.0	0	0	-inf	0	0	-inf	0	0	-inf	0	0	-inf	species	Archangium gephyra
83451	15	15	43.16719293872526	20	20	43.4	15	15	48.25130350811337	18	18	46.16243786412507	12	12	46.71551903735562	34	34	44.4050997159769	14	14	46.36580350628316	0	0	-inf	70	70	46.037276311941156	107	107	47.12804433558799	28	28	44.27872336959123	16	16	45.96015510839149	10	10	47.805837242231135	19	19	47.114585076529295	0	0	-inf	0	0	-inf	13	13	47.56780238168681	68	68	41.91041467296356	16	16	42.65349025766973	8	8	42.75	9	9	44.864824707502	12	12	44.377582840769904	0	0	-inf	0	0	-inf	9	9	42.60555127546399	30	30	45.534051770221495	54	54	43.220244260227346	10	10	45.3537153497145	14	14	44.22815179798473	11	11	50.101154397473465	0	0	-inf	8	8	43.25	0	0	-inf	0	0	-inf	11	11	43.032203513581585	16	16	45.84735257451246	0	0	-inf	13	13	45.45211820515661	78	78	42.494092413022585	49	49	41.58073151270848	20	20	46.31881583321087	10	10	46.82666609490572	0	0	-inf	0	0	-inf	24	24	43.70011205704068	48	48	42.46243523864929	77	77	43.55286703006582	76	76	43.890315749005644	14	14	42.14349441409448	23	23	45.06205444588423	0	0	-inf	0	0	-inf	8	8	44.065863991822646	0	0	-inf	12	12	44.43993505113155	9	9	49.94216681202848	0	0	-inf	0	0	-inf	15	15	46.4804109155347	61	61	46.91046266745057	16	16	47.125	15	15	47.387626259531594	11	11	46.405076738428704	0	0	-inf	7	7	43.74633867460536	10	10	43.21152144312159	15	15	44.84309241031783	0	0	-inf	11	11	44.0032466903429	11	11	42.22947138137844	species	Archangium violaceum
1524213	15	0	42.340351374882026	28	0	44.73804520712289	0	0	-inf	0	0	-inf	34	0	44.48153476430442	46	0	44.887374340744145	59	0	41.54760437059494	121	0	41.09618679578387	46	0	43.804451425213955	28	0	43.99255371756546	16	0	47.6875	0	0	-inf	0	0	-inf	0	0	-inf	0	0	-inf	10	0	42.88328677803526	0	0	-inf	15	0	45.51610597464068	10	0	41.6152686949058	0	0	-inf	0	0	-inf	0	0	-inf	0	0	-inf	0	0	-inf	0	0	-inf	0	0	-inf	13	0	42.65044954790121	0	0	-inf	0	0	-inf	10	0	47.74558441227157	0	0	-inf	0	0	-inf	0	0	-inf	0	0	-inf	0	0	-inf	0	0	-inf	0	0	-inf	0	0	-inf	9	0	45.17420923608954	15	0	44.69103870812608	0	0	-inf	0	0	-inf	0	0	-inf	0	0	-inf	41	0	43.35892969172206	12	0	41.871320343559645	0	0	-inf	0	0	-inf	11	0	42.739872982150274	0	0	-inf	0	0	-inf	0	0	-inf	0	0	-inf	0	0	-inf	0	0	-inf	0	0	-inf	0	0	-inf	0	0	-inf	0	0	-inf	9	0	59.46255816231876	0	0	-inf	0	0	-inf	8	0	45.514087296526014	0	0	-inf	0	0	-inf	0	0	-inf	0	0	-inf	0	0	-inf	0	0	-inf	0	0	-inf	family	Vulgatibacteraceae
1524214	15	0	42.340351374882026	28	0	44.73804520712289	0	0	-inf	0	0	-inf	34	0	44.48153476430442	46	0	44.887374340744145	59	0	41.54760437059494	121	0	41.09618679578387	46	0	43.804451425213955	28	0	43.99255371756546	16	0	47.6875	0	0	-inf	0	0	-inf	0	0	-inf	0	0	-inf	10	0	42.88328677803526	0	0	-inf	15	0	45.51610597464068	10	0	41.6152686949058	0	0	-inf	0	0	-inf	0	0	-inf	0	0	-inf	0	0	-inf	0	0	-inf	0	0	-inf	13	0	42.65044954790121	0	0	-inf	0	0	-inf	10	0	47.74558441227157	0	0	-inf	0	0	-inf	0	0	-inf	0	0	-inf	0	0	-inf	0	0	-inf	0	0	-inf	0	0	-inf	9	0	45.17420923608954	15	0	44.69103870812608	0	0	-inf	0	0	-inf	0	0	-inf	0	0	-inf	41	0	43.35892969172206	12	0	41.871320343559645	0	0	-inf	0	0	-inf	11	0	42.739872982150274	0	0	-inf	0	0	-inf	0	0	-inf	0	0	-inf	0	0	-inf	0	0	-inf	0	0	-inf	0	0	-inf	0	0	-inf	0	0	-inf	9	0	59.46255816231876	0	0	-inf	0	0	-inf	8	0	45.514087296526014	0	0	-inf	0	0	-inf	0	0	-inf	0	0	-inf	0	0	-inf	0	0	-inf	0	0	-inf	genus	Vulgatibacter
1391653	15	15	42.340351374882026	28	28	44.73804520712289	0	0	-inf	0	0	-inf	34	34	44.48153476430442	46	46	44.887374340744145	59	59	41.54760437059494	121	121	41.09618679578387	46	46	43.804451425213955	28	28	43.99255371756546	16	16	47.6875	0	0	-inf	0	0	-inf	0	0	-inf	0	0	-inf	10	10	42.88328677803526	0	0	-inf	15	15	45.51610597464068	10	10	41.6152686949058	0	0	-inf	0	0	-inf	0	0	-inf	0	0	-inf	0	0	-inf	0	0	-inf	0	0	-inf	13	13	42.65044954790121	0	0	-inf	0	0	-inf	10	10	47.74558441227157	0	0	-inf	0	0	-inf	0	0	-inf	0	0	-inf	0	0	-inf	0	0	-inf	0	0	-inf	0	0	-inf	9	9	45.17420923608954	15	15	44.69103870812608	0	0	-inf	0	0	-inf	0	0	-inf	0	0	-inf	41	41	43.35892969172206	12	12	41.871320343559645	0	0	-inf	0	0	-inf	11	11	42.739872982150274	0	0	-inf	0	0	-inf	0	0	-inf	0	0	-inf	0	0	-inf	0	0	-inf	0	0	-inf	0	0	-inf	0	0	-inf	0	0	-inf	9	9	59.46255816231876	0	0	-inf	0	0	-inf	8	8	45.514087296526014	0	0	-inf	0	0	-inf	0	0	-inf	0	0	-inf	0	0	-inf	0	0	-inf	0	0	-inf	species	Vulgatibacter incomptus
1524215	73	0	44.34865762952612	87	0	43.67809315064757	61	0	45.120126773549515	81	0	45.635814420102655	44	0	45.0062124990782	100	0	48.807773879450224	23	0	44.57357583128361	9	0	41.495093791412856	148	0	47.39268372725142	197	0	47.623819166297146	56	0	45.61237183863043	34	0	46.3841743820776	22	0	46.35195596980294	59	0	43.977215113172385	26	0	44.506098387346924	27	0	43.73868344568958	40	0	43.95178028153636	80	0	45.28475547928256	39	0	44.58297726224121	11	0	41.9881870622808	33	0	43.92414920054743	59	0	43.78312613893007	14	0	44.352937535496736	35	0	44.27473155572727	15	0	43.822999744574254	57	0	43.07516911585391	69	0	42.618479776693945	30	0	42.331314509294394	30	0	43.12166988756931	84	0	44.89521444768517	8	0	43.77105664150808	0	0	-inf	23	0	43.186799618280226	19	0	47.264195105413464	23	0	43.74080022055171	54	0	43.003301839226225	25	0	45.52872118650141	13	0	44.29950296269313	252	0	49.01070997555689	138	0	47.699622183459226	39	0	43.22683268173274	10	0	42.5810762410645	0	0	-inf	9	0	42.73885060384767	50	0	44.022161518886584	120	0	45.016802758651245	41	0	42.8902050357173	42	0	42.7974386678375	56	0	44.76381183287628	62	0	46.168510603816905	40	0	43.38000915380211	17	0	42.865615544834384	43	0	49.31901287983285	19	0	45.46339008032665	31	0	46.370967158440465	29	0	42.799413792586435	24	0	43.867455529306646	14	0	41.592923806219225	19	0	43.99342829500708	83	0	44.21516077840128	23	0	43.48934060851909	24	0	45.28798701022631	29	0	45.37485771035398	9	0	46.159337747546864	0	0	-inf	33	0	44.50916082445019	14	0	44.87835085700254	11	0	44.00266774438251	17	0	44.265434052683254	25	0	44.00962549620526	family	Anaeromyxobacteraceae
161492	73	14	44.34865762952612	87	10	43.67809315064757	61	14	45.120126773549515	81	19	45.635814420102655	44	28	45.0062124990782	100	49	48.807773879450224	23	23	44.57357583128361	9	9	41.495093791412856	148	54	47.39268372725142	197	42	47.623819166297146	56	13	45.61237183863043	34	11	46.3841743820776	22	14	46.35195596980294	59	2	43.977215113172385	26	15	44.506098387346924	27	14	43.73868344568958	40	9	43.95178028153636	80	28	45.28475547928256	39	12	44.58297726224121	11	11	41.9881870622808	33	33	43.92414920054743	59	9	43.78312613893007	14	4	44.352937535496736	35	18	44.27473155572727	15	15	43.822999744574254	57	24	43.07516911585391	69	11	42.618479776693945	30	11	42.331314509294394	30	8	43.12166988756931	84	27	44.89521444768517	8	8	43.77105664150808	0	0	-inf	23	15	43.186799618280226	19	11	47.264195105413464	23	7	43.74080022055171	54	11	43.003301839226225	25	17	45.52872118650141	13	5	44.29950296269313	252	42	49.01070997555689	138	10	47.699622183459226	39	17	43.22683268173274	10	10	42.5810762410645	0	0	-inf	9	9	42.73885060384767	50	23	44.022161518886584	120	13	45.016802758651245	41	19	42.8902050357173	42	16	42.7974386678375	56	10	44.76381183287628	62	29	46.168510603816905	40	14	43.38000915380211	17	6	42.865615544834384	43	20	49.31901287983285	19	19	45.46339008032665	31	13	46.370967158440465	29	12	42.799413792586435	24	0	43.867455529306646	14	4	41.592923806219225	19	19	43.99342829500708	83	13	44.21516077840128	23	12	43.48934060851909	24	10	45.28798701022631	29	29	45.37485771035398	9	9	46.159337747546864	0	0	-inf	33	12	44.50916082445019	14	14	44.87835085700254	11	11	44.00266774438251	17	17	44.265434052683254	25	25	44.00962549620526	genus	Anaeromyxobacter
161493	12	2	45.12132034355964	12	12	44.666666666666664	0	0	-inf	8	8	45.14660276169283	0	0	-inf	12	12	42.387294149342196	0	0	-inf	0	0	-inf	31	10	43.68913704309605	23	9	45.85178993399722	21	6	46.78795672244312	12	4	46.61793133407607	0	0	-inf	15	15	43.14661908974951	0	0	-inf	13	13	43.19856621667351	9	9	44.666666666666664	14	3	42.83211824533065	9	1	40.453799211337355	0	0	-inf	0	0	-inf	0	0	-inf	0	0	-inf	0	0	-inf	0	0	-inf	8	8	42.11396103067892	17	4	43.193128565064455	11	3	41.54545454545455	12	12	42.333333333333336	14	14	43.23856405825309	0	0	-inf	0	0	-inf	0	0	-inf	0	0	-inf	8	8	45.21041601603159	19	4	40.1578947368421	0	0	-inf	8	8	43.5641091786012	19	8	44.343881657567515	21	8	42.04408685884155	0	0	-inf	0	0	-inf	0	0	-inf	0	0	-inf	11	11	44.54656302807452	34	9	43.57278741622462	11	11	42.18181818181818	8	8	44.53553390593274	27	6	44.97741440765953	17	3	41.507222397954905	0	0	-inf	0	0	-inf	0	0	-inf	0	0	-inf	0	0	-inf	0	0	-inf	14	2	43.995477264960776	0	0	-inf	0	0	-inf	8	8	43.300845715066316	11	11	41.63636363636363	0	0	-inf	0	0	-inf	0	0	-inf	0	0	-inf	10	1	41.34714653098799	0	0	-inf	0	0	-inf	0	0	-inf	0	0	-inf	species	Anaeromyxobacter dehalogenans
290397	10	10	45.84558441227157	0	0	-inf	0	0	-inf	0	0	-inf	0	0	-inf	0	0	-inf	0	0	-inf	0	0	-inf	21	21	42.89905420211769	14	14	47.63865182121102	15	15	45.320465053408526	8	8	46.374054813825886	0	0	-inf	0	0	-inf	0	0	-inf	0	0	-inf	0	0	-inf	11	11	43.60451413042082	8	8	40.385524112754524	0	0	-inf	0	0	-inf	0	0	-inf	0	0	-inf	0	0	-inf	0	0	-inf	0	0	-inf	13	13	42.84615384615385	8	8	41.75	0	0	-inf	0	0	-inf	0	0	-inf	0	0	-inf	0	0	-inf	0	0	-inf	0	0	-inf	15	15	40.06666666666667	0	0	-inf	0	0	-inf	11	11	45.452977823390626	13	13	42.84615384615385	0	0	-inf	0	0	-inf	0	0	-inf	0	0	-inf	0	0	-inf	25	25	43.933982359733804	0	0	-inf	0	0	-inf	21	21	45.04850057962917	14	14	41.62396048271904	0	0	-inf	0	0	-inf	0	0	-inf	0	0	-inf	0	0	-inf	0	0	-inf	12	12	44.32805680912091	0	0	-inf	0	0	-inf	0	0	-inf	0	0	-inf	0	0	-inf	0	0	-inf	0	0	-inf	0	0	-inf	9	9	41.49682947887555	0	0	-inf	0	0	-inf	0	0	-inf	0	0	-inf	strain	Anaeromyxobacter dehalogenans 2CP-C
2620896	23	0	44.61077802873046	40	0	43.42922729737741	0	0	-inf	0	0	-inf	16	0	44.099139278016715	15	0	42.05778176416141	0	0	-inf	0	0	-inf	8	8	47.61561619441928	9	9	45.44444444444444	11	0	46.760684760740645	0	0	-inf	0	0	-inf	23	0	44.6103352337856	11	0	44.36989851886339	0	0	-inf	10	10	42.5	14	0	45.29673778089648	18	2	46.87430543886084	0	0	-inf	0	0	-inf	11	0	47.92062782119556	10	10	42.9	17	0	44.421201304130285	0	0	-inf	0	0	-inf	21	0	41.68020339273628	8	0	41.0	10	0	43.064872414883986	0	0	-inf	0	0	-inf	0	0	-inf	8	8	45.23840601176843	0	0	-inf	8	8	41.537531790803456	16	4	45.66465625449442	8	8	44.49784450716211	0	0	-inf	16	6	44.9037288143237	13	3	43.834185400285534	12	0	45.084459253886955	0	0	-inf	0	0	-inf	0	0	-inf	0	0	-inf	13	5	42.947574927602055	0	0	-inf	9	9	41.645687020227015	11	1	45.9902410329057	16	5	45.0845703676157	26	1	42.63335356863527	11	11	42.97413311474405	13	2	45.19703867633445	0	0	-inf	10	10	47.45576411921994	0	0	-inf	10	2	43.688225099390856	10	2	41.72842712474619	0	0	-inf	46	5	44.57546950829334	0	0	-inf	14	0	47.285714285714285	0	0	-inf	0	0	-inf	0	0	-inf	11	0	47.98217545112683	0	0	-inf	0	0	-inf	0	0	-inf	0	0	-inf	no_rank	unclassified Anaeromyxobacter
404589	8	8	45.701934078492904	11	11	43.27272727272727	0	0	-inf	0	0	-inf	16	16	44.099139278016715	15	15	42.05778176416141	0	0	-inf	0	0	-inf	0	0	-inf	0	0	-inf	11	11	46.760684760740645	0	0	-inf	0	0	-inf	13	13	46.079823875159136	11	11	44.36989851886339	0	0	-inf	0	0	-inf	14	14	45.29673778089648	16	16	46.799773275158806	0	0	-inf	0	0	-inf	11	11	47.92062782119556	0	0	-inf	17	17	44.421201304130285	0	0	-inf	0	0	-inf	10	10	43.52842712474619	8	8	41.0	10	10	43.064872414883986	0	0	-inf	0	0	-inf	0	0	-inf	0	0	-inf	0	0	-inf	0	0	-inf	12	12	45.758154276138654	0	0	-inf	0	0	-inf	10	10	45.803543826235455	10	10	44.1	12	12	45.084459253886955	0	0	-inf	0	0	-inf	0	0	-inf	0	0	-inf	0	0	-inf	0	0	-inf	0	0	-inf	10	10	46.58926513619627	11	11	46.90909090909091	25	25	42.738687711380685	0	0	-inf	11	11	45.86922752657708	0	0	-inf	0	0	-inf	0	0	-inf	0	0	-inf	8	8	41.41053390593274	0	0	-inf	41	41	44.91119265876306	0	0	-inf	14	14	47.285714285714285	0	0	-inf	0	0	-inf	0	0	-inf	11	11	47.98217545112683	0	0	-inf	0	0	-inf	0	0	-inf	0	0	-inf	species	Anaeromyxobacter sp. Fw109-5
447217	15	15	44.02882813552381	29	29	43.48858937569298	0	0	-inf	0	0	-inf	0	0	-inf	0	0	-inf	0	0	-inf	0	0	-inf	0	0	-inf	0	0	-inf	0	0	-inf	0	0	-inf	0	0	-inf	10	10	42.7	0	0	-inf	0	0	-inf	0	0	-inf	0	0	-inf	0	0	-inf	0	0	-inf	0	0	-inf	0	0	-inf	0	0	-inf	0	0	-inf	0	0	-inf	0	0	-inf	11	11	40.0	0	0	-inf	0	0	-inf	0	0	-inf	0	0	-inf	0	0	-inf	0	0	-inf	0	0	-inf	0	0	-inf	0	0	-inf	0	0	-inf	0	0	-inf	0	0	-inf	0	0	-inf	0	0	-inf	0	0	-inf	0	0	-inf	0	0	-inf	0	0	-inf	8	8	42.94974746830583	0	0	-inf	0	0	-inf	0	0	-inf	0	0	-inf	0	0	-inf	0	0	-inf	0	0	-inf	0	0	-inf	0	0	-inf	0	0	-inf	8	8	44.07474746830583	0	0	-inf	0	0	-inf	0	0	-inf	0	0	-inf	0	0	-inf	0	0	-inf	0	0	-inf	0	0	-inf	0	0	-inf	0	0	-inf	0	0	-inf	0	0	-inf	0	0	-inf	species	Anaeromyxobacter sp. K
2918170	0	0	-inf	0	0	-inf	47	47	46.20187660797565	54	54	46.04861565165592	0	0	-inf	14	14	41.642857142857146	0	0	-inf	0	0	-inf	39	39	45.48717948717949	107	107	45.67544769487486	11	11	44.04565820390003	0	0	-inf	8	8	43.67771994118616	11	11	43.52332071558718	0	0	-inf	0	0	-inf	12	12	40.905838140424066	8	8	40.375	0	0	-inf	0	0	-inf	0	0	-inf	13	13	44.56237417320563	0	0	-inf	0	0	-inf	0	0	-inf	25	25	43.46744805814104	10	10	40.9	0	0	-inf	0	0	-inf	24	24	44.761164690560435	0	0	-inf	0	0	-inf	0	0	-inf	0	0	-inf	0	0	-inf	8	8	42.70008741151877	0	0	-inf	0	0	-inf	12	12	43.81402391375969	14	14	42.910008240726974	0	0	-inf	0	0	-inf	0	0	-inf	0	0	-inf	16	16	43.89019180582026	52	52	44.677367015917035	11	11	41.49598582933779	9	9	41.77777777777778	8	8	42.75	0	0	-inf	0	0	-inf	0	0	-inf	0	0	-inf	0	0	-inf	0	0	-inf	8	8	41.603457615709885	0	0	-inf	0	0	-inf	0	0	-inf	0	0	-inf	0	0	-inf	0	0	-inf	0	0	-inf	0	0	-inf	0	0	-inf	0	0	-inf	0	0	-inf	0	0	-inf	0	0	-inf	0	0	-inf	species	Anaeromyxobacter oryzae
2918171	24	24	43.44577020040979	25	25	43.46757444044859	0	0	-inf	0	0	-inf	0	0	-inf	10	10	41.163183536105784	0	0	-inf	0	0	-inf	16	16	43.843957602148514	16	16	43.070010456948864	0	0	-inf	11	11	46.67780401115597	0	0	-inf	8	8	44.647833221767954	0	0	-inf	0	0	-inf	0	0	-inf	16	16	46.038610143671335	0	0	-inf	0	0	-inf	0	0	-inf	26	26	42.649869777960035	0	0	-inf	0	0	-inf	0	0	-inf	0	0	-inf	10	10	43.5	0	0	-inf	0	0	-inf	19	19	42.91794136409963	0	0	-inf	0	0	-inf	0	0	-inf	8	8	49.35207560437826	0	0	-inf	0	0	-inf	0	0	-inf	0	0	-inf	163	163	50.02934285533563	80	80	49.98980872456781	10	10	44.247762448160564	0	0	-inf	0	0	-inf	0	0	-inf	0	0	-inf	8	8	45.875	0	0	-inf	0	0	-inf	0	0	-inf	0	0	-inf	0	0	-inf	0	0	-inf	10	10	56.96104557300279	0	0	-inf	8	8	44.850814802284084	9	9	41.888888888888886	0	0	-inf	0	0	-inf	0	0	-inf	16	16	44.27082678272232	0	0	-inf	0	0	-inf	0	0	-inf	0	0	-inf	0	0	-inf	0	0	-inf	0	0	-inf	0	0	-inf	0	0	-inf	0	0	-inf	species	Anaeromyxobacter paludicola
80812	67	8	46.84624604193784	108	5	46.713876387758155	43	6	45.32812238724255	116	6	44.63312158591479	93	14	46.56805146131857	223	6	45.30520167209939	66	2	45.54737799847731	14	3	45.10398886590826	159	0	44.39368092856931	154	2	44.81576706194885	122	5	43.93687851661384	85	7	44.849379025132755	47	10	46.746838448341535	108	3	46.79361899958616	82	9	47.174755943846726	82	16	45.98269032122714	51	5	45.19459199647491	146	8	46.17627511755106	103	0	45.52416594583417	35	8	45.911064203105724	183	1	48.0631046886413	285	1	44.377388017892436	68	5	47.3720175825734	85	3	46.819770407269814	28	11	44.322108608610804	150	0	45.23415732906427	235	5	44.6869578983978	50	6	44.75756355658343	105	2	44.95347843815749	61	12	45.065541302667164	0	0	-inf	0	0	-inf	11	11	43.9716888398996	0	0	-inf	40	8	47.23357311192998	82	5	44.97839363145255	134	0	45.850410292101664	83	6	46.96003104934368	165	7	45.70327897361866	89	11	46.821728511237566	144	9	46.82352506919412	42	3	46.77968469199676	13	0	46.85921525634513	43	3	48.68786876701404	114	7	45.46185260008397	76	11	45.42089090477232	210	7	48.072806595255756	153	8	46.304896743073144	68	4	44.54610486643302	163	11	45.979002948314104	67	11	45.63784861972446	29	4	48.142832059893706	29	4	44.83731686545087	11	11	43.87651295991893	96	7	45.55020216518445	58	2	45.706035323250504	30	4	44.52769044841457	15	1	44.666666666666664	65	8	44.86129797124137	236	0	45.34369090654723	121	8	45.53931822034648	128	7	46.11404701417589	109	11	45.56448793956364	20	8	48.80699183173898	30	3	48.3960362196653	60	1	45.57142359611116	111	4	49.20944594629463	59	9	47.92337311550302	65	3	44.44125377868284	90	4	44.40864103011352	suborder	Sorangiineae
49	50	4	46.06	82	1	47.144741615583634	27	2	46.35542142025094	75	3	45.14615098967168	79	7	47.099098555729455	178	0	45.59215640211362	40	4	47.12125459427695	11	11	46.09090909090909	118	1	44.3528502822229	132	8	44.4621241969943	36	3	46.599445896861035	63	9	45.38069401976984	25	1	47.72169378135742	82	3	47.57840234646597	65	3	48.22345458698609	66	7	46.95171155006711	46	0	45.25922156130914	130	7	46.52358061826317	73	2	45.657555898474605	27	1	46.632284271163186	145	1	49.33876321332421	103	3	47.9607816894407	55	2	47.9350924285086	59	1	47.420644624870825	17	17	45.11876712006486	105	4	46.12916910936583	146	4	45.59885992839814	27	2	45.96296296296296	62	1	45.35006292974462	41	3	45.50330579825447	0	0	-inf	0	0	-inf	0	0	-inf	0	0	-inf	32	7	47.40972051214736	50	2	46.16609594271479	105	2	46.91031531566094	69	2	47.38167057557278	129	0	46.0275011884045	78	1	47.307963322153014	135	5	47.105089337167044	39	1	47.118822017734765	13	5	46.85921525634513	40	0	49.08945892454009	77	0	46.429218929916736	50	2	45.91078230468469	192	7	48.343796985628245	132	1	46.380228342838635	46	1	44.66077784276467	123	0	46.97987125683902	43	0	46.87483383692931	25	1	49.28398269580895	25	4	45.348545864126066	0	0	-inf	65	5	46.39784674976249	46	1	45.6297234768866	26	0	44.80141654424652	14	14	44.214285714285715	38	3	45.0030762691495	123	0	44.66803503185024	95	0	46.27786283810179	91	0	46.387417294892295	63	2	46.000970602871455	12	12	49.0977047413779	27	5	49.01574972100901	36	0	48.212383484996685	88	0	50.3790233606361	50	0	48.82461572441922	27	0	46.01475133840678	29	8	48.26278205359412	family	Polyangiaceae
50	0	0	-inf	10	0	44.92996808690579	0	0	-inf	0	0	-inf	0	0	-inf	18	0	40.84912618041455	0	0	-inf	0	0	-inf	10	0	44.209177548316895	0	0	-inf	0	0	-inf	0	0	-inf	0	0	-inf	0	0	-inf	0	0	-inf	0	0	-inf	11	0	45.46771118225408	36	1	46.16278343811894	0	0	-inf	0	0	-inf	0	0	-inf	0	0	-inf	0	0	-inf	11	0	46.50145231511003	0	0	-inf	0	0	-inf	0	0	-inf	0	0	-inf	19	19	43.63056646114114	0	0	-inf	0	0	-inf	0	0	-inf	0	0	-inf	0	0	-inf	0	0	-inf	0	0	-inf	0	0	-inf	0	0	-inf	23	0	42.040973092117234	30	0	45.14603532368352	0	0	-inf	0	0	-inf	0	0	-inf	0	0	-inf	8	0	45.53833826485568	10	0	44.500649046887055	59	0	51.74789865710113	40	0	47.99072228118505	12	0	42.92867220953543	26	1	47.165702190546895	0	0	-inf	0	0	-inf	0	0	-inf	0	0	-inf	0	0	-inf	8	0	43.63899152164262	0	0	-inf	0	0	-inf	0	0	-inf	24	0	45.2440031460758	21	0	45.904761904761905	27	0	45.41108305091567	15	0	46.05685424949238	0	0	-inf	13	0	52.541363263438804	19	0	51.61790080895672	52	0	52.14632476839827	18	0	50.388888888888886	0	0	-inf	0	0	-inf	genus	Chondromyces
52	0	0	-inf	10	10	44.92996808690579	0	0	-inf	0	0	-inf	0	0	-inf	18	18	40.84912618041455	0	0	-inf	0	0	-inf	10	10	44.209177548316895	0	0	-inf	0	0	-inf	0	0	-inf	0	0	-inf	0	0	-inf	0	0	-inf	0	0	-inf	11	11	45.46771118225408	35	35	46.245026643566284	0	0	-inf	0	0	-inf	0	0	-inf	0	0	-inf	0	0	-inf	11	11	46.50145231511003	0	0	-inf	0	0	-inf	0	0	-inf	0	0	-inf	0	0	-inf	0	0	-inf	0	0	-inf	0	0	-inf	0	0	-inf	0	0	-inf	0	0	-inf	0	0	-inf	0	0	-inf	0	0	-inf	23	23	42.040973092117234	30	30	45.14603532368352	0	0	-inf	0	0	-inf	0	0	-inf	0	0	-inf	8	8	45.53833826485568	10	10	44.500649046887055	59	59	51.74789865710113	40	40	47.99072228118505	12	12	42.92867220953543	25	25	47.43409651326015	0	0	-inf	0	0	-inf	0	0	-inf	0	0	-inf	0	0	-inf	8	8	43.63899152164262	0	0	-inf	0	0	-inf	0	0	-inf	24	24	45.2440031460758	21	21	45.904761904761905	27	27	45.41108305091567	15	15	46.05685424949238	0	0	-inf	13	13	52.541363263438804	19	19	51.61790080895672	52	52	52.14632476839827	18	18	50.388888888888886	0	0	-inf	0	0	-inf	species	Chondromyces crocatus
55	17	1	46.529411764705884	26	0	45.73076923076923	17	0	47.41391646626231	37	0	46.07438672105398	27	0	51.60181992299199	55	0	49.56470392754963	16	0	49.25	0	0	-inf	11	0	42.219437513771915	15	0	42.93137170019507	11	0	47.2970024822508	23	1	46.52372960330184	13	1	48.652325441565786	47	3	48.716075928192964	25	0	50.590825792963734	31	0	47.842402499825624	16	0	44.4375	40	1	46.442115339710426	27	0	46.53218009968068	15	1	47.46666666666667	78	0	52.85097384245976	36	0	52.57307748521564	44	0	47.998583170881766	35	0	49.15199443820626	0	0	-inf	56	0	48.884034085568665	87	0	47.13793103448276	14	0	48.214285714285715	19	1	46.628176075314315	8	0	50.205317186644436	0	0	-inf	0	0	-inf	0	0	-inf	0	0	-inf	9	0	49.55555555555556	26	0	47.81416844079517	80	0	47.853475762859674	51	0	48.60547893317266	55	0	48.14819434264976	17	0	50.67176515144155	64	0	49.263623888906146	22	0	48.59776041198515	0	0	-inf	19	0	51.62118057292745	23	0	48.814783199955855	12	0	48.193475860179404	82	0	47.94131248554004	50	1	46.059391025362196	12	0	44.224873734152915	30	0	47.696075033130285	13	0	48.84615384615385	10	0	50.99624824053762	0	0	-inf	0	0	-inf	21	0	50.50671831220104	9	0	51.112465923202194	15	0	45.591421202387714	0	0	-inf	8	0	45.75	38	0	43.80296890441128	40	0	46.19246212024588	41	1	47.43575908835867	28	0	47.33182839296757	0	0	-inf	0	0	-inf	0	0	-inf	16	1	49.02735779802107	16	0	50.48856486468942	8	0	50.81350861196806	0	0	-inf	genus	Polyangium
2567896	16	16	46.625	26	26	45.73076923076923	17	17	47.41391646626231	37	37	46.07438672105398	27	27	51.60181992299199	55	55	49.56470392754963	16	16	49.25	0	0	-inf	11	11	42.219437513771915	15	15	42.93137170019507	11	11	47.2970024822508	22	22	46.68389913072465	12	12	49.04001922836294	44	44	49.0148992869334	25	25	50.590825792963734	31	31	47.842402499825624	16	16	44.4375	39	39	46.47909265611326	27	27	46.53218009968068	14	14	48.0	78	78	52.85097384245976	36	36	52.57307748521564	44	44	47.998583170881766	35	35	49.15199443820626	0	0	-inf	56	56	48.884034085568665	87	87	47.13793103448276	14	14	48.214285714285715	18	18	46.77418585727622	8	8	50.205317186644436	0	0	-inf	0	0	-inf	0	0	-inf	0	0	-inf	9	9	49.55555555555556	26	26	47.81416844079517	80	80	47.853475762859674	51	51	48.60547893317266	55	55	48.14819434264976	17	17	50.67176515144155	64	64	49.263623888906146	22	22	48.59776041198515	0	0	-inf	19	19	51.62118057292745	23	23	48.814783199955855	12	12	48.193475860179404	82	82	47.94131248554004	49	49	46.10141941363489	12	12	44.224873734152915	30	30	47.696075033130285	13	13	48.84615384615385	10	10	50.99624824053762	0	0	-inf	0	0	-inf	21	21	50.50671831220104	9	9	51.112465923202194	15	15	45.591421202387714	0	0	-inf	8	8	45.75	38	38	43.80296890441128	40	40	46.19246212024588	40	40	47.621653065567635	28	28	47.33182839296757	0	0	-inf	0	0	-inf	0	0	-inf	15	15	49.36251498455581	16	16	50.48856486468942	8	8	50.81350861196806	0	0	-inf	species	Polyangium aurulentum
39643	29	0	46.13793103448276	45	0	48.41264736908445	8	0	44.25	35	0	44.53990199245884	45	0	45.10086900540891	105	0	44.32438906965271	20	0	46.21616359182484	0	0	-inf	96	0	44.62636192882962	109	0	44.82427570932338	22	0	46.58316797064799	31	0	45.23082288603619	11	0	47.323828526689134	32	0	46.39434671414341	37	0	47.14782789412271	28	0	46.464285714285715	19	0	45.83049309554873	47	0	46.75184886871147	44	0	45.378016315846985	11	0	45.92741978511976	66	0	45.27970356019223	64	0	45.54379394703199	9	0	46.61545613815566	12	0	43.793867328436136	0	0	-inf	45	0	43.003225765469665	55	0	43.26144955776303	11	0	43.0	23	0	45.81686058484838	30	0	43.76798938098347	0	0	-inf	0	0	-inf	0	0	-inf	0	0	-inf	16	0	46.82756241897666	22	0	44.71275334328861	23	0	44.100219439809784	16	0	44.3125	51	0	45.53832516352445	30	0	47.64066906143076	66	0	45.45063940193004	16	0	44.75	8	0	44.64622479156084	21	0	46.798853623618186	46	0	45.391372562733885	26	0	45.508112093969665	44	0	44.56125856039484	41	0	45.08760240827288	21	0	44.88769243797541	67	0	46.5870695021354	30	0	46.02059516626535	14	0	48.15264892784626	21	0	45.86252130052388	0	0	-inf	39	0	44.49581290216492	28	0	43.99439837338654	11	0	43.72413746496307	0	0	-inf	27	0	44.67099623065486	61	0	44.980318279411996	34	0	46.608778964995146	23	0	45.664765601642195	18	0	43.71761884641244	0	0	-inf	9	0	43.637540511989954	8	0	42.98821126121288	20	0	46.86537215054646	16	0	45.40085927412064	19	0	43.99422196006519	21	0	48.152707947749455	genus	Sorangium
56	29	8	46.13793103448276	45	12	48.41264736908445	8	8	44.25	35	23	44.53990199245884	45	31	45.10086900540891	105	78	44.32438906965271	20	7	46.21616359182484	0	0	-inf	96	45	44.62636192882962	109	83	44.82427570932338	22	10	46.58316797064799	31	13	45.23082288603619	11	11	47.323828526689134	32	15	46.39434671414341	37	22	47.14782789412271	28	17	46.464285714285715	19	19	45.83049309554873	47	22	46.75184886871147	44	21	45.378016315846985	11	11	45.92741978511976	66	45	45.27970356019223	64	45	45.54379394703199	9	9	46.61545613815566	12	12	43.793867328436136	0	0	-inf	45	19	43.003225765469665	55	36	43.26144955776303	11	11	43.0	23	14	45.81686058484838	30	17	43.76798938098347	0	0	-inf	0	0	-inf	0	0	-inf	0	0	-inf	16	6	46.82756241897666	22	14	44.71275334328861	23	23	44.100219439809784	16	16	44.3125	51	25	45.53832516352445	30	11	47.64066906143076	66	24	45.45063940193004	16	7	44.75	8	8	44.64622479156084	21	11	46.798853623618186	46	26	45.391372562733885	26	26	45.508112093969665	44	24	44.56125856039484	41	15	45.08760240827288	21	21	44.88769243797541	67	37	46.5870695021354	30	13	46.02059516626535	14	4	48.15264892784626	21	12	45.86252130052388	0	0	-inf	39	39	44.49581290216492	28	28	43.99439837338654	11	11	43.72413746496307	0	0	-inf	27	27	44.67099623065486	61	31	44.980318279411996	34	2	46.608778964995146	23	5	45.664765601642195	18	9	43.71761884641244	0	0	-inf	9	9	43.637540511989954	8	8	42.98821126121288	20	12	46.86537215054646	16	3	45.40085927412064	19	19	43.99422196006519	21	8	48.152707947749455	species	Sorangium cellulosum
448385	21	21	46.80952380952381	33	33	49.77569635595293	0	0	-inf	12	12	45.916666666666664	14	14	47.07142857142857	19	19	46.78947368421053	13	13	46.90194554538847	0	0	-inf	41	41	45.36585365853659	26	26	46.42307692307692	12	12	47.60702260395516	18	18	45.40743194220843	0	0	-inf	17	17	46.92344028293147	15	15	46.887243857673425	11	11	48.18181818181818	0	0	-inf	25	25	48.509590091343874	23	23	47.0	0	0	-inf	0	0	-inf	0	0	-inf	0	0	-inf	0	0	-inf	0	0	-inf	15	15	44.90179412897208	19	19	46.29992025314921	0	0	-inf	9	9	44.02966970052876	13	13	45.22077366808375	0	0	-inf	0	0	-inf	0	0	-inf	0	0	-inf	10	10	46.5	8	8	48.0	0	0	-inf	0	0	-inf	26	26	47.45220419184613	19	19	49.68421052631579	42	42	45.20295789361772	9	9	45.77777777777778	0	0	-inf	10	10	51.00178514522438	20	20	48.1	0	0	-inf	20	20	44.4	26	26	46.14235620388401	0	0	-inf	30	30	49.0082047353159	17	17	47.52582008191683	10	10	50.61126983722081	9	9	46.77777777777778	0	0	-inf	0	0	-inf	0	0	-inf	0	0	-inf	0	0	-inf	0	0	-inf	30	30	46.48271918945567	32	32	46.625	18	18	47.002266630053164	9	9	43.85805648232152	0	0	-inf	0	0	-inf	0	0	-inf	8	8	48.587310601229376	13	13	45.95490372199463	0	0	-inf	13	13	49.234185986623466	strain	Sorangium cellulosum So ce56
1254432	0	0	-inf	0	0	-inf	0	0	-inf	0	0	-inf	0	0	-inf	8	8	40.0	0	0	-inf	0	0	-inf	10	10	43.1674901044927	0	0	-inf	0	0	-inf	0	0	-inf	0	0	-inf	0	0	-inf	0	0	-inf	0	0	-inf	0	0	-inf	0	0	-inf	0	0	-inf	0	0	-inf	21	21	46.400030722650904	19	19	45.45759372897062	0	0	-inf	0	0	-inf	0	0	-inf	11	11	42.238022501050345	0	0	-inf	0	0	-inf	0	0	-inf	0	0	-inf	0	0	-inf	0	0	-inf	0	0	-inf	0	0	-inf	0	0	-inf	0	0	-inf	0	0	-inf	0	0	-inf	0	0	-inf	0	0	-inf	0	0	-inf	0	0	-inf	0	0	-inf	0	0	-inf	0	0	-inf	0	0	-inf	0	0	-inf	0	0	-inf	0	0	-inf	0	0	-inf	0	0	-inf	0	0	-inf	0	0	-inf	0	0	-inf	0	0	-inf	0	0	-inf	0	0	-inf	0	0	-inf	0	0	-inf	0	0	-inf	0	0	-inf	0	0	-inf	0	0	-inf	0	0	-inf	0	0	-inf	0	0	-inf	0	0	-inf	0	0	-inf	0	0	-inf	0	0	-inf	strain	Sorangium cellulosum So0157-2
1882917	0	0	-inf	0	0	-inf	0	0	-inf	0	0	-inf	0	0	-inf	0	0	-inf	0	0	-inf	0	0	-inf	0	0	-inf	0	0	-inf	0	0	-inf	0	0	-inf	0	0	-inf	0	0	-inf	0	0	-inf	0	0	-inf	0	0	-inf	0	0	-inf	0	0	-inf	0	0	-inf	0	0	-inf	0	0	-inf	0	0	-inf	0	0	-inf	0	0	-inf	0	0	-inf	0	0	-inf	0	0	-inf	0	0	-inf	0	0	-inf	0	0	-inf	0	0	-inf	0	0	-inf	0	0	-inf	0	0	-inf	0	0	-inf	0	0	-inf	0	0	-inf	0	0	-inf	0	0	-inf	0	0	-inf	0	0	-inf	0	0	-inf	0	0	-inf	0	0	-inf	0	0	-inf	0	0	-inf	0	0	-inf	0	0	-inf	0	0	-inf	0	0	-inf	0	0	-inf	0	0	-inf	0	0	-inf	0	0	-inf	0	0	-inf	0	0	-inf	0	0	-inf	0	0	-inf	0	0	-inf	0	0	-inf	0	0	-inf	0	0	-inf	0	0	-inf	0	0	-inf	9	0	45.666666666666664	0	0	-inf	0	0	-inf	0	0	-inf	0	0	-inf	genus	Pajaroellobacter
1882918	0	0	-inf	0	0	-inf	0	0	-inf	0	0	-inf	0	0	-inf	0	0	-inf	0	0	-inf	0	0	-inf	0	0	-inf	0	0	-inf	0	0	-inf	0	0	-inf	0	0	-inf	0	0	-inf	0	0	-inf	0	0	-inf	0	0	-inf	0	0	-inf	0	0	-inf	0	0	-inf	0	0	-inf	0	0	-inf	0	0	-inf	0	0	-inf	0	0	-inf	0	0	-inf	0	0	-inf	0	0	-inf	0	0	-inf	0	0	-inf	0	0	-inf	0	0	-inf	0	0	-inf	0	0	-inf	0	0	-inf	0	0	-inf	0	0	-inf	0	0	-inf	0	0	-inf	0	0	-inf	0	0	-inf	0	0	-inf	0	0	-inf	0	0	-inf	0	0	-inf	0	0	-inf	0	0	-inf	0	0	-inf	0	0	-inf	0	0	-inf	0	0	-inf	0	0	-inf	0	0	-inf	0	0	-inf	0	0	-inf	0	0	-inf	0	0	-inf	0	0	-inf	0	0	-inf	0	0	-inf	0	0	-inf	0	0	-inf	0	0	-inf	0	0	-inf	0	0	-inf	9	9	45.666666666666664	0	0	-inf	0	0	-inf	0	0	-inf	0	0	-inf	species	Pajaroellobacter abortibovis
215910	0	0	-inf	9	0	45.333333333333336	0	0	-inf	15	0	44.4720792931937	0	0	-inf	21	0	46.156414917052494	0	0	-inf	0	0	-inf	18	0	44.075189374445124	10	0	44.81029310927921	19	0	42.691716471173024	0	0	-inf	0	0	-inf	8	0	45.02370777526268	0	0	-inf	0	0	-inf	0	0	-inf	0	0	-inf	8	0	45.946497858336265	0	0	-inf	0	0	-inf	0	0	-inf	0	0	-inf	10	0	45.41787155501902	0	0	-inf	13	0	42.88668553342932	0	0	-inf	0	0	-inf	0	0	-inf	0	0	-inf	0	0	-inf	0	0	-inf	0	0	-inf	0	0	-inf	0	0	-inf	0	0	-inf	0	0	-inf	0	0	-inf	0	0	-inf	0	0	-inf	0	0	-inf	0	0	-inf	0	0	-inf	0	0	-inf	13	0	44.040531687275475	0	0	-inf	11	0	45.76534049314519	13	0	44.189158495037844	0	0	-inf	0	0	-inf	0	0	-inf	0	0	-inf	0	0	-inf	0	0	-inf	0	0	-inf	0	0	-inf	0	0	-inf	0	0	-inf	0	0	-inf	13	0	45.47447714490902	0	0	-inf	0	0	-inf	35	0	44.61302411779188	0	0	-inf	0	0	-inf	0	0	-inf	0	0	-inf	0	0	-inf	0	0	-inf	0	0	-inf	no_rank	Sorangiineae incertae sedis
1649470	0	0	-inf	9	0	45.333333333333336	0	0	-inf	15	0	44.4720792931937	0	0	-inf	21	0	46.156414917052494	0	0	-inf	0	0	-inf	18	0	44.075189374445124	10	0	44.81029310927921	19	0	42.691716471173024	0	0	-inf	0	0	-inf	8	0	45.02370777526268	0	0	-inf	0	0	-inf	0	0	-inf	0	0	-inf	8	0	45.946497858336265	0	0	-inf	0	0	-inf	0	0	-inf	0	0	-inf	10	0	45.41787155501902	0	0	-inf	13	0	42.88668553342932	0	0	-inf	0	0	-inf	0	0	-inf	0	0	-inf	0	0	-inf	0	0	-inf	0	0	-inf	0	0	-inf	0	0	-inf	0	0	-inf	0	0	-inf	0	0	-inf	0	0	-inf	0	0	-inf	0	0	-inf	0	0	-inf	0	0	-inf	0	0	-inf	13	0	44.040531687275475	0	0	-inf	11	0	45.76534049314519	13	0	44.189158495037844	0	0	-inf	0	0	-inf	0	0	-inf	0	0	-inf	0	0	-inf	0	0	-inf	0	0	-inf	0	0	-inf	0	0	-inf	0	0	-inf	0	0	-inf	13	0	45.47447714490902	0	0	-inf	0	0	-inf	35	0	44.61302411779188	0	0	-inf	0	0	-inf	0	0	-inf	0	0	-inf	0	0	-inf	0	0	-inf	0	0	-inf	genus	Minicystis
888845	0	0	-inf	9	9	45.333333333333336	0	0	-inf	15	15	44.4720792931937	0	0	-inf	21	21	46.156414917052494	0	0	-inf	0	0	-inf	18	18	44.075189374445124	10	10	44.81029310927921	19	19	42.691716471173024	0	0	-inf	0	0	-inf	8	8	45.02370777526268	0	0	-inf	0	0	-inf	0	0	-inf	0	0	-inf	8	8	45.946497858336265	0	0	-inf	0	0	-inf	0	0	-inf	0	0	-inf	10	10	45.41787155501902	0	0	-inf	13	13	42.88668553342932	0	0	-inf	0	0	-inf	0	0	-inf	0	0	-inf	0	0	-inf	0	0	-inf	0	0	-inf	0	0	-inf	0	0	-inf	0	0	-inf	0	0	-inf	0	0	-inf	0	0	-inf	0	0	-inf	0	0	-inf	0	0	-inf	0	0	-inf	0	0	-inf	13	13	44.040531687275475	0	0	-inf	11	11	45.76534049314519	13	13	44.189158495037844	0	0	-inf	0	0	-inf	0	0	-inf	0	0	-inf	0	0	-inf	0	0	-inf	0	0	-inf	0	0	-inf	0	0	-inf	0	0	-inf	0	0	-inf	13	13	45.47447714490902	0	0	-inf	0	0	-inf	35	35	44.61302411779188	0	0	-inf	0	0	-inf	0	0	-inf	0	0	-inf	0	0	-inf	0	0	-inf	0	0	-inf	species	Minicystis rosea
1055686	0	0	-inf	0	0	-inf	0	0	-inf	0	0	-inf	0	0	-inf	18	0	42.78261937757653	8	0	42.3425144212722	0	0	-inf	12	0	42.80046046668389	0	0	-inf	0	0	-inf	0	0	-inf	12	0	44.77919070212034	15	0	44.27281315619961	8	0	42.990389419398014	0	0	-inf	0	0	-inf	8	0	43.626801805230826	11	0	43.904388015626424	0	0	-inf	37	0	43.200743029441824	29	0	44.150595939646415	8	0	43.82234157610813	13	0	44.36028740002806	0	0	-inf	8	0	43.0	11	0	42.405076738428704	0	0	-inf	15	0	43.849345066327956	8	0	43.35139789775538	0	0	-inf	0	0	-inf	0	0	-inf	0	0	-inf	0	0	-inf	10	0	43.09234806433692	16	0	42.36289806653664	8	0	44.16841342262551	17	0	44.798502730737056	0	0	-inf	0	0	-inf	0	0	-inf	0	0	-inf	0	0	-inf	0	0	-inf	15	0	44.0964779224042	0	0	-inf	0	0	-inf	0	0	-inf	0	0	-inf	0	0	-inf	0	0	-inf	0	0	-inf	0	0	-inf	0	0	-inf	10	0	45.098276881174584	0	0	-inf	0	0	-inf	0	0	-inf	41	0	48.407730025856935	0	0	-inf	13	0	45.637251634420146	0	0	-inf	0	0	-inf	0	0	-inf	11	0	41.36363636363637	19	0	45.25167083844843	0	0	-inf	0	0	-inf	0	0	-inf	family	Sandaracinaceae
1055688	0	0	-inf	0	0	-inf	0	0	-inf	0	0	-inf	0	0	-inf	18	0	42.78261937757653	8	0	42.3425144212722	0	0	-inf	12	0	42.80046046668389	0	0	-inf	0	0	-inf	0	0	-inf	12	0	44.77919070212034	15	0	44.27281315619961	8	0	42.990389419398014	0	0	-inf	0	0	-inf	8	0	43.626801805230826	11	0	43.904388015626424	0	0	-inf	37	0	43.200743029441824	29	0	44.150595939646415	8	0	43.82234157610813	13	0	44.36028740002806	0	0	-inf	8	0	43.0	11	0	42.405076738428704	0	0	-inf	15	0	43.849345066327956	8	0	43.35139789775538	0	0	-inf	0	0	-inf	0	0	-inf	0	0	-inf	0	0	-inf	10	0	43.09234806433692	16	0	42.36289806653664	8	0	44.16841342262551	17	0	44.798502730737056	0	0	-inf	0	0	-inf	0	0	-inf	0	0	-inf	0	0	-inf	0	0	-inf	15	0	44.0964779224042	0	0	-inf	0	0	-inf	0	0	-inf	0	0	-inf	0	0	-inf	0	0	-inf	0	0	-inf	0	0	-inf	0	0	-inf	10	0	45.098276881174584	0	0	-inf	0	0	-inf	0	0	-inf	41	0	48.407730025856935	0	0	-inf	13	0	45.637251634420146	0	0	-inf	0	0	-inf	0	0	-inf	11	0	41.36363636363637	19	0	45.25167083844843	0	0	-inf	0	0	-inf	0	0	-inf	genus	Sandaracinus
927083	0	0	-inf	0	0	-inf	0	0	-inf	0	0	-inf	0	0	-inf	18	18	42.78261937757653	8	8	42.3425144212722	0	0	-inf	12	12	42.80046046668389	0	0	-inf	0	0	-inf	0	0	-inf	12	12	44.77919070212034	15	15	44.27281315619961	8	8	42.990389419398014	0	0	-inf	0	0	-inf	8	8	43.626801805230826	11	11	43.904388015626424	0	0	-inf	37	37	43.200743029441824	29	29	44.150595939646415	8	8	43.82234157610813	13	13	44.36028740002806	0	0	-inf	8	8	43.0	11	11	42.405076738428704	0	0	-inf	15	15	43.849345066327956	8	8	43.35139789775538	0	0	-inf	0	0	-inf	0	0	-inf	0	0	-inf	0	0	-inf	10	10	43.09234806433692	16	16	42.36289806653664	8	8	44.16841342262551	17	17	44.798502730737056	0	0	-inf	0	0	-inf	0	0	-inf	0	0	-inf	0	0	-inf	0	0	-inf	15	15	44.0964779224042	0	0	-inf	0	0	-inf	0	0	-inf	0	0	-inf	0	0	-inf	0	0	-inf	0	0	-inf	0	0	-inf	0	0	-inf	10	10	45.098276881174584	0	0	-inf	0	0	-inf	0	0	-inf	41	41	48.407730025856935	0	0	-inf	13	13	45.637251634420146	0	0	-inf	0	0	-inf	0	0	-inf	11	11	41.36363636363637	19	19	45.25167083844843	0	0	-inf	0	0	-inf	0	0	-inf	species	Sandaracinus amylolyticus
1524216	9	0	50.77777777777778	12	0	46.94664830957782	10	0	43.5	20	0	43.826476632887264	0	0	-inf	0	0	-inf	16	0	43.84604054739043	0	0	-inf	11	0	47.09090909090909	10	0	48.71241655078662	62	0	42.648827281068534	15	0	42.83217421088905	0	0	-inf	0	0	-inf	0	0	-inf	0	0	-inf	0	0	-inf	0	0	-inf	11	0	45.95156916306299	0	0	-inf	0	0	-inf	152	0	42.02123545287636	0	0	-inf	0	0	-inf	0	0	-inf	24	0	43.3347471225686	73	0	43.03487277335122	17	0	43.34577516642186	26	0	44.41042916797886	0	0	-inf	0	0	-inf	0	0	-inf	0	0	-inf	0	0	-inf	0	0	-inf	17	0	41.8235294117647	13	0	41.58196168712604	0	0	-inf	12	0	43.242640687119284	0	0	-inf	0	0	-inf	0	0	-inf	0	0	-inf	0	0	-inf	17	0	43.12871371433342	0	0	-inf	0	0	-inf	0	0	-inf	18	0	44.011802123093815	29	0	42.69766608993902	13	0	42.561261728544984	0	0	-inf	0	0	-inf	0	0	-inf	24	0	43.48125825592878	0	0	-inf	0	0	-inf	0	0	-inf	19	0	44.617424139062294	59	0	44.594196798027355	18	0	42.65891861345853	17	0	43.70933957246193	0	0	-inf	0	0	-inf	0	0	-inf	12	0	41.57842712474619	0	0	-inf	0	0	-inf	35	0	43.488877280594195	57	0	42.48060805875702	family	Labilitrichaceae
1524217	9	0	50.77777777777778	12	0	46.94664830957782	10	0	43.5	20	0	43.826476632887264	0	0	-inf	0	0	-inf	16	0	43.84604054739043	0	0	-inf	11	0	47.09090909090909	10	0	48.71241655078662	62	0	42.648827281068534	15	0	42.83217421088905	0	0	-inf	0	0	-inf	0	0	-inf	0	0	-inf	0	0	-inf	0	0	-inf	11	0	45.95156916306299	0	0	-inf	0	0	-inf	152	0	42.02123545287636	0	0	-inf	0	0	-inf	0	0	-inf	24	0	43.3347471225686	73	0	43.03487277335122	17	0	43.34577516642186	26	0	44.41042916797886	0	0	-inf	0	0	-inf	0	0	-inf	0	0	-inf	0	0	-inf	0	0	-inf	17	0	41.8235294117647	13	0	41.58196168712604	0	0	-inf	12	0	43.242640687119284	0	0	-inf	0	0	-inf	0	0	-inf	0	0	-inf	0	0	-inf	17	0	43.12871371433342	0	0	-inf	0	0	-inf	0	0	-inf	18	0	44.011802123093815	29	0	42.69766608993902	13	0	42.561261728544984	0	0	-inf	0	0	-inf	0	0	-inf	24	0	43.48125825592878	0	0	-inf	0	0	-inf	0	0	-inf	19	0	44.617424139062294	59	0	44.594196798027355	18	0	42.65891861345853	17	0	43.70933957246193	0	0	-inf	0	0	-inf	0	0	-inf	12	0	41.57842712474619	0	0	-inf	0	0	-inf	35	0	43.488877280594195	57	0	42.48060805875702	genus	Labilithrix
1391654	9	9	50.77777777777778	12	12	46.94664830957782	10	10	43.5	20	20	43.826476632887264	0	0	-inf	0	0	-inf	16	16	43.84604054739043	0	0	-inf	11	11	47.09090909090909	10	10	48.71241655078662	62	62	42.648827281068534	15	15	42.83217421088905	0	0	-inf	0	0	-inf	0	0	-inf	0	0	-inf	0	0	-inf	0	0	-inf	11	11	45.95156916306299	0	0	-inf	0	0	-inf	152	152	42.02123545287636	0	0	-inf	0	0	-inf	0	0	-inf	24	24	43.3347471225686	73	73	43.03487277335122	17	17	43.34577516642186	26	26	44.41042916797886	0	0	-inf	0	0	-inf	0	0	-inf	0	0	-inf	0	0	-inf	0	0	-inf	17	17	41.8235294117647	13	13	41.58196168712604	0	0	-inf	12	12	43.242640687119284	0	0	-inf	0	0	-inf	0	0	-inf	0	0	-inf	0	0	-inf	17	17	43.12871371433342	0	0	-inf	0	0	-inf	0	0	-inf	18	18	44.011802123093815	29	29	42.69766608993902	13	13	42.561261728544984	0	0	-inf	0	0	-inf	0	0	-inf	24	24	43.48125825592878	0	0	-inf	0	0	-inf	0	0	-inf	19	19	44.617424139062294	59	59	44.594196798027355	18	18	42.65891861345853	17	17	43.70933957246193	0	0	-inf	0	0	-inf	0	0	-inf	12	12	41.57842712474619	0	0	-inf	0	0	-inf	35	35	43.488877280594195	57	57	42.48060805875702	species	Labilithrix luteola
213495	8	0	48.05009469561102	0	0	-inf	0	0	-inf	0	0	-inf	0	0	-inf	0	0	-inf	0	0	-inf	0	0	-inf	17	0	47.4128197128097	20	0	42.24138304628396	13	0	41.96914704059982	0	0	-inf	0	0	-inf	0	0	-inf	0	0	-inf	0	0	-inf	16	0	57.69016014635585	0	0	-inf	0	0	-inf	0	0	-inf	0	0	-inf	0	0	-inf	0	0	-inf	0	0	-inf	0	0	-inf	9	0	41.06670641139654	0	0	-inf	0	0	-inf	8	0	49.45126924303603	0	0	-inf	0	0	-inf	0	0	-inf	0	0	-inf	0	0	-inf	0	0	-inf	19	0	41.77623460175508	0	0	-inf	0	0	-inf	0	0	-inf	15	0	49.24494944278563	0	0	-inf	0	0	-inf	0	0	-inf	0	0	-inf	0	0	-inf	0	0	-inf	0	0	-inf	0	0	-inf	15	0	50.41777324526259	0	0	-inf	0	0	-inf	0	0	-inf	0	0	-inf	0	0	-inf	0	0	-inf	0	0	-inf	0	0	-inf	0	0	-inf	0	0	-inf	0	0	-inf	0	0	-inf	0	0	-inf	0	0	-inf	0	0	-inf	0	0	-inf	0	0	-inf	0	0	-inf	0	0	-inf	0	0	-inf	0	0	-inf	no_rank	unclassified Myxococcales
2026763	8	8	48.05009469561102	0	0	-inf	0	0	-inf	0	0	-inf	0	0	-inf	0	0	-inf	0	0	-inf	0	0	-inf	17	17	47.4128197128097	20	20	42.24138304628396	13	13	41.96914704059982	0	0	-inf	0	0	-inf	0	0	-inf	0	0	-inf	0	0	-inf	16	16	57.69016014635585	0	0	-inf	0	0	-inf	0	0	-inf	0	0	-inf	0	0	-inf	0	0	-inf	0	0	-inf	0	0	-inf	9	9	41.06670641139654	0	0	-inf	0	0	-inf	8	8	49.45126924303603	0	0	-inf	0	0	-inf	0	0	-inf	0	0	-inf	0	0	-inf	0	0	-inf	19	19	41.77623460175508	0	0	-inf	0	0	-inf	0	0	-inf	15	15	49.24494944278563	0	0	-inf	0	0	-inf	0	0	-inf	0	0	-inf	0	0	-inf	0	0	-inf	0	0	-inf	0	0	-inf	15	15	50.41777324526259	0	0	-inf	0	0	-inf	0	0	-inf	0	0	-inf	0	0	-inf	0	0	-inf	0	0	-inf	0	0	-inf	0	0	-inf	0	0	-inf	0	0	-inf	0	0	-inf	0	0	-inf	0	0	-inf	0	0	-inf	0	0	-inf	0	0	-inf	0	0	-inf	0	0	-inf	0	0	-inf	0	0	-inf	species	Myxococcales bacterium
224462	0	0	-inf	15	4	45.18685850326105	8	8	43.02449493661166	37	6	44.292154918994655	16	1	44.58026695296637	32	7	44.28875232660008	80	1	40.84250796170269	113	0	40.593058594576675	106	0	45.798435980411	80	0	45.80355546037182	59	0	45.02190826795299	22	0	46.69255986688714	0	0	-inf	16	7	44.06069285098736	9	9	48.641922864359586	0	0	-inf	0	0	-inf	11	11	44.73241303771508	15	3	44.07931081347342	10	10	46.8698484809835	0	0	-inf	0	0	-inf	0	0	-inf	10	10	43.113708498984764	0	0	-inf	28	5	49.86986819034998	28	4	46.0	0	0	-inf	15	3	48.123248361145265	9	9	44.838053018719876	0	0	-inf	0	0	-inf	0	0	-inf	0	0	-inf	0	0	-inf	9	9	45.392076473344865	0	0	-inf	15	2	47.94412055680827	39	0	45.39008718143599	10	2	45.10579320598538	11	11	49.768713102065064	0	0	-inf	0	0	-inf	0	0	-inf	25	0	45.00445951181058	17	3	45.14122103322872	33	7	42.21129485507548	24	3	42.105937254277706	131	0	43.39694439685061	63	0	44.21196117365776	8	8	43.21800038073374	0	0	-inf	0	0	-inf	0	0	-inf	10	10	43.34116052704387	14	1	44.92534213383611	0	0	-inf	0	0	-inf	12	0	44.06372001062482	32	3	46.10614415914839	0	0	-inf	16	0	43.64009626732433	37	3	43.38639093395356	0	0	-inf	10	2	41.04445269281193	21	5	41.55805812443556	9	9	47.714427660163174	0	0	-inf	0	0	-inf	0	0	-inf	suborder	Nannocystineae
224463	0	0	-inf	0	0	-inf	0	0	-inf	0	0	-inf	0	0	-inf	0	0	-inf	0	0	-inf	0	0	-inf	15	0	47.23914326977207	13	0	46.40648240365091	10	0	46.117337074906885	9	0	43.91384783837212	0	0	-inf	9	0	40.624395353081866	0	0	-inf	0	0	-inf	0	0	-inf	0	0	-inf	0	0	-inf	0	0	-inf	0	0	-inf	0	0	-inf	0	0	-inf	0	0	-inf	0	0	-inf	0	0	-inf	0	0	-inf	0	0	-inf	0	0	-inf	0	0	-inf	0	0	-inf	0	0	-inf	0	0	-inf	0	0	-inf	0	0	-inf	0	0	-inf	0	0	-inf	0	0	-inf	8	0	46.81663509303441	0	0	-inf	0	0	-inf	0	0	-inf	0	0	-inf	0	0	-inf	8	0	45.776492593366406	0	0	-inf	0	0	-inf	0	0	-inf	96	0	43.683554718740915	28	0	43.66078536186676	0	0	-inf	0	0	-inf	0	0	-inf	0	0	-inf	0	0	-inf	0	0	-inf	0	0	-inf	0	0	-inf	0	0	-inf	0	0	-inf	0	0	-inf	0	0	-inf	0	0	-inf	0	0	-inf	0	0	-inf	0	0	-inf	0	0	-inf	0	0	-inf	0	0	-inf	0	0	-inf	family	Nannocystaceae
53	0	0	-inf	0	0	-inf	0	0	-inf	0	0	-inf	0	0	-inf	0	0	-inf	0	0	-inf	0	0	-inf	15	0	47.23914326977207	13	0	46.40648240365091	10	2	46.117337074906885	9	0	43.91384783837212	0	0	-inf	9	0	40.624395353081866	0	0	-inf	0	0	-inf	0	0	-inf	0	0	-inf	0	0	-inf	0	0	-inf	0	0	-inf	0	0	-inf	0	0	-inf	0	0	-inf	0	0	-inf	0	0	-inf	0	0	-inf	0	0	-inf	0	0	-inf	0	0	-inf	0	0	-inf	0	0	-inf	0	0	-inf	0	0	-inf	0	0	-inf	0	0	-inf	0	0	-inf	0	0	-inf	8	0	46.81663509303441	0	0	-inf	0	0	-inf	0	0	-inf	0	0	-inf	0	0	-inf	8	0	45.776492593366406	0	0	-inf	0	0	-inf	0	0	-inf	96	0	43.683554718740915	28	0	43.66078536186676	0	0	-inf	0	0	-inf	0	0	-inf	0	0	-inf	0	0	-inf	0	0	-inf	0	0	-inf	0	0	-inf	0	0	-inf	0	0	-inf	0	0	-inf	0	0	-inf	0	0	-inf	0	0	-inf	0	0	-inf	0	0	-inf	0	0	-inf	0	0	-inf	0	0	-inf	0	0	-inf	genus	Nannocystis
2627009	0	0	-inf	0	0	-inf	0	0	-inf	0	0	-inf	0	0	-inf	0	0	-inf	0	0	-inf	0	0	-inf	15	0	47.23914326977207	13	0	46.40648240365091	8	0	41.39667134363361	9	0	43.91384783837212	0	0	-inf	9	0	40.624395353081866	0	0	-inf	0	0	-inf	0	0	-inf	0	0	-inf	0	0	-inf	0	0	-inf	0	0	-inf	0	0	-inf	0	0	-inf	0	0	-inf	0	0	-inf	0	0	-inf	0	0	-inf	0	0	-inf	0	0	-inf	0	0	-inf	0	0	-inf	0	0	-inf	0	0	-inf	0	0	-inf	0	0	-inf	0	0	-inf	0	0	-inf	0	0	-inf	8	0	46.81663509303441	0	0	-inf	0	0	-inf	0	0	-inf	0	0	-inf	0	0	-inf	8	0	45.776492593366406	0	0	-inf	0	0	-inf	0	0	-inf	96	0	43.683554718740915	28	0	43.66078536186676	0	0	-inf	0	0	-inf	0	0	-inf	0	0	-inf	0	0	-inf	0	0	-inf	0	0	-inf	0	0	-inf	0	0	-inf	0	0	-inf	0	0	-inf	0	0	-inf	0	0	-inf	0	0	-inf	0	0	-inf	0	0	-inf	0	0	-inf	0	0	-inf	0	0	-inf	0	0	-inf	no_rank	unclassified Nannocystis
2995304	0	0	-inf	0	0	-inf	0	0	-inf	0	0	-inf	0	0	-inf	0	0	-inf	0	0	-inf	0	0	-inf	15	15	47.23914326977207	13	13	46.40648240365091	8	8	41.39667134363361	9	9	43.91384783837212	0	0	-inf	9	9	40.624395353081866	0	0	-inf	0	0	-inf	0	0	-inf	0	0	-inf	0	0	-inf	0	0	-inf	0	0	-inf	0	0	-inf	0	0	-inf	0	0	-inf	0	0	-inf	0	0	-inf	0	0	-inf	0	0	-inf	0	0	-inf	0	0	-inf	0	0	-inf	0	0	-inf	0	0	-inf	0	0	-inf	0	0	-inf	0	0	-inf	0	0	-inf	0	0	-inf	8	8	46.81663509303441	0	0	-inf	0	0	-inf	0	0	-inf	0	0	-inf	0	0	-inf	8	8	45.776492593366406	0	0	-inf	0	0	-inf	0	0	-inf	96	96	43.683554718740915	28	28	43.66078536186676	0	0	-inf	0	0	-inf	0	0	-inf	0	0	-inf	0	0	-inf	0	0	-inf	0	0	-inf	0	0	-inf	0	0	-inf	0	0	-inf	0	0	-inf	0	0	-inf	0	0	-inf	0	0	-inf	0	0	-inf	0	0	-inf	0	0	-inf	0	0	-inf	0	0	-inf	0	0	-inf	species	Nannocystis sp. fl3
224464	0	0	-inf	11	0	44.45454545454545	0	0	-inf	31	0	44.72353909553446	15	0	44.81895141649746	25	0	43.765784800867905	79	0	40.81519793590146	113	0	40.593058594576675	91	0	45.560956756889944	67	0	45.686569635556474	49	0	44.79835136857464	13	0	48.616283578936006	0	0	-inf	0	0	-inf	0	0	-inf	0	0	-inf	0	0	-inf	0	0	-inf	12	0	44.405838140424066	0	0	-inf	0	0	-inf	0	0	-inf	0	0	-inf	0	0	-inf	0	0	-inf	23	0	50.23709881345452	24	0	46.25	0	0	-inf	12	0	49.24822231100752	0	0	-inf	0	0	-inf	0	0	-inf	0	0	-inf	0	0	-inf	0	0	-inf	0	0	-inf	0	0	-inf	13	0	46.089369873240315	31	0	45.021945784894456	8	0	44.91104742976916	0	0	-inf	0	0	-inf	0	0	-inf	0	0	-inf	17	0	44.64114982637255	14	0	44.1714826832063	26	0	41.779279119540845	21	0	42.14898483100828	35	0	42.61081322823719	35	0	44.65290182309056	0	0	-inf	0	0	-inf	0	0	-inf	0	0	-inf	0	0	-inf	13	0	45.1503684518235	0	0	-inf	0	0	-inf	12	0	44.06372001062482	29	0	45.504693723084685	0	0	-inf	16	0	43.64009626732433	34	0	43.33224895753769	0	0	-inf	8	0	40.89503196008218	16	0	41.67517984680723	0	0	-inf	0	0	-inf	0	0	-inf	0	0	-inf	family	Kofleriaceae
162027	0	0	-inf	11	0	44.45454545454545	0	0	-inf	31	0	44.72353909553446	15	0	44.81895141649746	25	0	43.765784800867905	79	0	40.81519793590146	113	0	40.593058594576675	91	0	45.560956756889944	67	0	45.686569635556474	49	0	44.79835136857464	13	0	48.616283578936006	0	0	-inf	0	0	-inf	0	0	-inf	0	0	-inf	0	0	-inf	0	0	-inf	12	0	44.405838140424066	0	0	-inf	0	0	-inf	0	0	-inf	0	0	-inf	0	0	-inf	0	0	-inf	23	0	50.23709881345452	24	2	46.25	0	0	-inf	12	0	49.24822231100752	0	0	-inf	0	0	-inf	0	0	-inf	0	0	-inf	0	0	-inf	0	0	-inf	0	0	-inf	0	0	-inf	13	0	46.089369873240315	31	0	45.021945784894456	8	0	44.91104742976916	0	0	-inf	0	0	-inf	0	0	-inf	0	0	-inf	17	0	44.64114982637255	14	0	44.1714826832063	26	0	41.779279119540845	21	0	42.14898483100828	35	0	42.61081322823719	35	0	44.65290182309056	0	0	-inf	0	0	-inf	0	0	-inf	0	0	-inf	0	0	-inf	13	0	45.1503684518235	0	0	-inf	0	0	-inf	12	0	44.06372001062482	29	0	45.504693723084685	0	0	-inf	16	0	43.64009626732433	34	0	43.33224895753769	0	0	-inf	8	0	40.89503196008218	16	0	41.67517984680723	0	0	-inf	0	0	-inf	0	0	-inf	0	0	-inf	genus	Haliangium
80816	0	0	-inf	11	2	44.45454545454545	0	0	-inf	31	1	44.72353909553446	15	0	44.81895141649746	25	0	43.765784800867905	79	0	40.81519793590146	113	0	40.593058594576675	91	1	45.560956756889944	67	0	45.686569635556474	49	1	44.79835136857464	13	1	48.616283578936006	0	0	-inf	0	0	-inf	0	0	-inf	0	0	-inf	0	0	-inf	0	0	-inf	12	0	44.405838140424066	0	0	-inf	0	0	-inf	0	0	-inf	0	0	-inf	0	0	-inf	0	0	-inf	23	0	50.23709881345452	22	0	44.54545454545455	0	0	-inf	12	0	49.24822231100752	0	0	-inf	0	0	-inf	0	0	-inf	0	0	-inf	0	0	-inf	0	0	-inf	0	0	-inf	0	0	-inf	13	0	46.089369873240315	31	0	45.021945784894456	8	8	44.91104742976916	0	0	-inf	0	0	-inf	0	0	-inf	0	0	-inf	17	0	44.64114982637255	14	0	44.1714826832063	26	0	41.779279119540845	21	0	42.14898483100828	35	0	42.61081322823719	35	0	44.65290182309056	0	0	-inf	0	0	-inf	0	0	-inf	0	0	-inf	0	0	-inf	13	0	45.1503684518235	0	0	-inf	0	0	-inf	12	0	44.06372001062482	29	0	45.504693723084685	0	0	-inf	16	0	43.64009626732433	34	0	43.33224895753769	0	0	-inf	8	0	40.89503196008218	16	0	41.67517984680723	0	0	-inf	0	0	-inf	0	0	-inf	0	0	-inf	species	Haliangium ochraceum
502025	0	0	-inf	9	9	42.77777777777778	0	0	-inf	30	30	44.580990398718946	15	15	44.81895141649746	25	25	43.765784800867905	79	79	40.81519793590146	113	113	40.593058594576675	90	90	45.55607849863317	67	67	45.686569635556474	48	48	44.87748368875328	12	12	48.00097387718068	0	0	-inf	0	0	-inf	0	0	-inf	0	0	-inf	0	0	-inf	0	0	-inf	12	12	44.405838140424066	0	0	-inf	0	0	-inf	0	0	-inf	0	0	-inf	0	0	-inf	0	0	-inf	23	23	50.23709881345452	22	22	44.54545454545455	0	0	-inf	12	12	49.24822231100752	0	0	-inf	0	0	-inf	0	0	-inf	0	0	-inf	0	0	-inf	0	0	-inf	0	0	-inf	0	0	-inf	13	13	46.089369873240315	31	31	45.021945784894456	0	0	-inf	0	0	-inf	0	0	-inf	0	0	-inf	0	0	-inf	17	17	44.64114982637255	14	14	44.1714826832063	26	26	41.779279119540845	21	21	42.14898483100828	35	35	42.61081322823719	35	35	44.65290182309056	0	0	-inf	0	0	-inf	0	0	-inf	0	0	-inf	0	0	-inf	13	13	45.1503684518235	0	0	-inf	0	0	-inf	12	12	44.06372001062482	29	29	45.504693723084685	0	0	-inf	16	16	43.64009626732433	34	34	43.33224895753769	0	0	-inf	8	8	40.89503196008218	16	16	41.67517984680723	0	0	-inf	0	0	-inf	0	0	-inf	0	0	-inf	strain	Haliangium ochraceum DSM 14365
34033	67	1	52.82550235619554	0	0	-inf	0	0	-inf	0	0	-inf	0	0	-inf	0	0	-inf	0	0	-inf	0	0	-inf	83	0	66.06024096385542	225	0	61.41007403918812	8	8	57.91053390593274	0	0	-inf	0	0	-inf	0	0	-inf	21	0	45.476190476190474	19	0	48.89473684210526	9	0	62.666666666666664	11	0	64.79077134634863	0	0	-inf	0	0	-inf	0	0	-inf	0	0	-inf	0	0	-inf	0	0	-inf	0	0	-inf	0	0	-inf	13	0	62.15384615384615	0	0	-inf	0	0	-inf	0	0	-inf	0	0	-inf	0	0	-inf	0	0	-inf	0	0	-inf	0	0	-inf	0	0	-inf	0	0	-inf	0	0	-inf	11	0	59.63636363636363	0	0	-inf	0	0	-inf	0	0	-inf	0	0	-inf	0	0	-inf	20	0	57.364455949975344	0	0	-inf	8	0	62.375	0	0	-inf	54	0	61.33327962201338	20	1	62.6	0	0	-inf	0	0	-inf	0	0	-inf	0	0	-inf	0	0	-inf	0	0	-inf	0	0	-inf	0	0	-inf	0	0	-inf	0	0	-inf	0	0	-inf	0	0	-inf	8	8	57.558034373659254	0	0	-inf	0	0	-inf	11	0	63.81818181818182	0	0	-inf	0	0	-inf	21	0	61.75209790684146	8	8	63.60586208223373	no_rank	environmental samples
34034	66	66	53.004676634319715	0	0	-inf	0	0	-inf	0	0	-inf	0	0	-inf	0	0	-inf	0	0	-inf	0	0	-inf	83	83	66.06024096385542	225	225	61.41007403918812	0	0	-inf	0	0	-inf	0	0	-inf	0	0	-inf	21	21	45.476190476190474	19	19	48.89473684210526	9	9	62.666666666666664	11	11	64.79077134634863	0	0	-inf	0	0	-inf	0	0	-inf	0	0	-inf	0	0	-inf	0	0	-inf	0	0	-inf	0	0	-inf	13	13	62.15384615384615	0	0	-inf	0	0	-inf	0	0	-inf	0	0	-inf	0	0	-inf	0	0	-inf	0	0	-inf	0	0	-inf	0	0	-inf	0	0	-inf	0	0	-inf	11	11	59.63636363636363	0	0	-inf	0	0	-inf	0	0	-inf	0	0	-inf	0	0	-inf	20	20	57.364455949975344	0	0	-inf	8	8	62.375	0	0	-inf	54	54	61.33327962201338	19	19	63.73684210526316	0	0	-inf	0	0	-inf	0	0	-inf	0	0	-inf	0	0	-inf	0	0	-inf	0	0	-inf	0	0	-inf	0	0	-inf	0	0	-inf	0	0	-inf	0	0	-inf	0	0	-inf	0	0	-inf	0	0	-inf	11	11	63.81818181818182	0	0	-inf	0	0	-inf	21	21	61.75209790684146	0	0	-inf	species	uncultured delta proteobacterium
45456	9	9	46.81294990692422	0	0	-inf	0	0	-inf	0	0	-inf	0	0	-inf	0	0	-inf	0	0	-inf	0	0	-inf	62	4	45.17048574557519	35	1	45.1963381145889	11	11	48.031235389775	0	0	-inf	0	0	-inf	9	0	41.55791106071757	0	0	-inf	0	0	-inf	0	0	-inf	16	0	43.64365978733342	0	0	-inf	0	0	-inf	0	0	-inf	0	0	-inf	0	0	-inf	0	0	-inf	0	0	-inf	0	0	-inf	0	0	-inf	0	0	-inf	0	0	-inf	0	0	-inf	0	0	-inf	0	0	-inf	0	0	-inf	0	0	-inf	0	0	-inf	0	0	-inf	0	0	-inf	0	0	-inf	12	1	45.878258770283416	0	0	-inf	0	0	-inf	0	0	-inf	0	0	-inf	0	0	-inf	0	0	-inf	10	10	47.82827340828774	0	0	-inf	0	0	-inf	0	0	-inf	0	0	-inf	0	0	-inf	0	0	-inf	0	0	-inf	0	0	-inf	0	0	-inf	0	0	-inf	0	0	-inf	0	0	-inf	0	0	-inf	0	0	-inf	0	0	-inf	0	0	-inf	0	0	-inf	0	0	-inf	0	0	-inf	0	0	-inf	0	0	-inf	0	0	-inf	0	0	-inf	0	0	-inf	no_rank	Deltaproteobacteria incertae sedis
1769732	0	0	-inf	0	0	-inf	0	0	-inf	0	0	-inf	0	0	-inf	0	0	-inf	0	0	-inf	0	0	-inf	58	0	45.47534683147693	34	0	45.34917158854739	0	0	-inf	0	0	-inf	0	0	-inf	9	0	41.55791106071757	0	0	-inf	0	0	-inf	0	0	-inf	16	0	43.64365978733342	0	0	-inf	0	0	-inf	0	0	-inf	0	0	-inf	0	0	-inf	0	0	-inf	0	0	-inf	0	0	-inf	0	0	-inf	0	0	-inf	0	0	-inf	0	0	-inf	0	0	-inf	0	0	-inf	0	0	-inf	0	0	-inf	0	0	-inf	0	0	-inf	0	0	-inf	0	0	-inf	11	0	45.59446411303645	0	0	-inf	0	0	-inf	0	0	-inf	0	0	-inf	0	0	-inf	0	0	-inf	0	0	-inf	0	0	-inf	0	0	-inf	0	0	-inf	0	0	-inf	0	0	-inf	0	0	-inf	0	0	-inf	0	0	-inf	0	0	-inf	0	0	-inf	0	0	-inf	0	0	-inf	0	0	-inf	0	0	-inf	0	0	-inf	0	0	-inf	0	0	-inf	0	0	-inf	0	0	-inf	0	0	-inf	0	0	-inf	0	0	-inf	0	0	-inf	0	0	-inf	genus	Dissulfurimicrobium
1750598	0	0	-inf	0	0	-inf	0	0	-inf	0	0	-inf	0	0	-inf	0	0	-inf	0	0	-inf	0	0	-inf	58	58	45.47534683147693	34	34	45.34917158854739	0	0	-inf	0	0	-inf	0	0	-inf	9	9	41.55791106071757	0	0	-inf	0	0	-inf	0	0	-inf	16	16	43.64365978733342	0	0	-inf	0	0	-inf	0	0	-inf	0	0	-inf	0	0	-inf	0	0	-inf	0	0	-inf	0	0	-inf	0	0	-inf	0	0	-inf	0	0	-inf	0	0	-inf	0	0	-inf	0	0	-inf	0	0	-inf	0	0	-inf	0	0	-inf	0	0	-inf	0	0	-inf	0	0	-inf	11	11	45.59446411303645	0	0	-inf	0	0	-inf	0	0	-inf	0	0	-inf	0	0	-inf	0	0	-inf	0	0	-inf	0	0	-inf	0	0	-inf	0	0	-inf	0	0	-inf	0	0	-inf	0	0	-inf	0	0	-inf	0	0	-inf	0	0	-inf	0	0	-inf	0	0	-inf	0	0	-inf	0	0	-inf	0	0	-inf	0	0	-inf	0	0	-inf	0	0	-inf	0	0	-inf	0	0	-inf	0	0	-inf	0	0	-inf	0	0	-inf	0	0	-inf	0	0	-inf	species	Dissulfurimicrobium hydrothermale
69541	399	4	45.99234814618391	594	3	46.62556406357313	228	6	45.81089901735559	413	7	45.4554308498973	429	10	46.41241906365758	927	13	46.10428042838386	151	6	44.08889576475175	53	2	44.921769647494976	1195	28	47.16993591501406	1050	8	47.58129600888272	835	5	45.19845757247066	472	4	46.068679094712884	160	2	48.04017246629623	413	3	47.89768100197552	231	2	44.51206575032848	336	1	44.54567639171083	211	2	45.37338323542835	505	5	44.32403811302015	490	3	46.1043303383275	159	4	50.8132180444649	443	4	44.25161493748011	1177	2	46.37851716693375	185	8	44.25927801033279	225	5	45.42332197568306	305	1	46.88834439489495	907	4	46.821817084413006	814	6	45.08537867011736	202	5	45.83862722887649	217	2	44.27665445170021	246	2	45.60919128049938	81	4	45.87816948895302	49	5	46.750255439880654	119	4	44.63709189694433	90	2	44.394154495383006	181	6	48.435505077409466	444	5	52.670708918312066	233	8	46.708047904831304	150	3	44.57760217843937	892	22	45.891768036524816	507	4	45.54213681812391	407	6	49.84553509371718	181	2	49.26933436360009	45	5	46.52718113994649	69	10	45.8086048388189	609	10	46.46905058685183	678	9	45.23239552863548	408	2	46.19936591570373	408	5	45.461978497846935	552	4	44.710126304352194	554	7	45.89553318683397	437	5	47.76690940267346	111	2	45.374631623524266	365	7	45.96267268299541	211	11	45.00673811430355	391	10	46.012252759705795	199	9	44.51376356115323	128	6	47.5362688319262	101	4	46.95517447813764	234	3	45.80741453081545	678	2	46.08307283158393	187	5	42.99517083795368	220	2	44.05480444910958	315	4	45.17970342442291	89	2	46.202759892529855	111	1	45.55996933364743	303	5	46.114522100083036	185	7	45.03051660938043	105	6	45.76004426737539	300	2	44.820823115720636	453	1	45.03318919610547	order	Desulfuromonadales
213421	47	0	43.901549213313814	77	6	42.75322990789603	31	1	45.15014487086042	52	1	45.86083447129925	123	0	48.01411571341505	222	0	48.2191938712172	16	3	42.587310601229376	0	0	-inf	176	0	45.24246631481446	231	0	50.59304241537623	145	0	44.92358946418064	63	0	44.033330006552916	38	0	45.5608290819365	51	5	45.315995567393855	37	7	44.89115090119558	31	7	43.55147858394285	24	6	43.7213036975622	42	0	44.10914276136058	56	0	45.07805726157965	19	3	42.593824719687824	65	0	46.30149110880742	593	0	48.311975470061874	31	1	48.73954271082815	23	0	45.36220968093615	119	5	48.622286494269254	488	0	47.928161133834045	147	0	44.867468110306085	30	5	44.46771764308587	31	3	43.55561396376152	58	7	44.74466336433329	13	2	44.326733993182756	9	9	49.0	25	5	42.608010082473655	19	6	43.904408746530194	62	0	52.839351483333594	256	6	57.21282969832535	29	2	43.64809828936091	26	0	43.47958282202179	80	0	44.913461834825306	31	7	44.2568023134938	63	0	43.0444931555216	32	0	48.57743484643367	0	0	-inf	0	0	-inf	145	0	50.141657888482776	94	1	47.184382150215626	136	0	47.55043254385834	133	1	47.90087219724587	45	1	43.18291787971128	81	13	47.84402638519675	62	0	47.26029287124271	13	2	42.00866910555447	47	4	44.966991689031154	26	0	46.93629119928834	98	0	44.79393488785463	33	2	43.65592109333776	33	1	42.931676468025124	15	3	43.91726514801221	27	0	44.681817058818254	152	0	48.22963229348299	19	2	41.94646084512089	27	1	43.38507951440621	112	0	45.61674646977262	28	0	46.389914450348	32	1	48.27265058876087	79	0	48.13605590053101	15	3	47.519643738150656	12	12	45.2223213054936	77	1	44.61975942184925	145	0	44.78440839895833	family	Desulfuromonadaceae
18	15	1	44.95548143649939	0	0	-inf	0	0	-inf	0	0	-inf	9	0	47.0	40	0	49.82456890143242	0	0	-inf	0	0	-inf	40	0	47.94835918104991	33	0	48.03079278249072	37	0	45.648343006435724	26	0	45.06560922610319	8	0	45.962310601229376	0	0	-inf	0	0	-inf	0	0	-inf	0	0	-inf	9	0	46.654099663207056	19	0	44.882170680379836	0	0	-inf	11	0	43.46353780384688	182	0	46.61348403600839	0	0	-inf	0	0	-inf	0	0	-inf	10	0	47.535689924577866	26	0	44.93152371840131	0	0	-inf	0	0	-inf	0	0	-inf	0	0	-inf	0	0	-inf	0	0	-inf	0	0	-inf	9	0	46.95511311375675	0	0	-inf	0	0	-inf	10	0	44.067709488495154	22	0	44.14292150063503	0	0	-inf	10	0	44.835533905932735	12	0	42.78337912053355	0	0	-inf	0	0	-inf	11	0	47.704755334454305	8	0	42.3262716319083	63	0	50.686508098942426	70	0	49.98938048707747	0	0	-inf	0	0	-inf	12	0	45.57497865628376	0	0	-inf	0	0	-inf	0	0	-inf	31	0	46.539709405534104	0	0	-inf	0	0	-inf	0	0	-inf	10	0	43.16729737489865	38	1	46.18640400064871	0	0	-inf	0	0	-inf	91	0	46.38544620455531	19	0	47.41414962267982	0	0	-inf	21	0	45.19047619047619	0	0	-inf	0	0	-inf	24	0	44.47872423430459	45	0	45.674916500477934	genus	Pelobacter
29543	14	2	44.452301539106486	0	0	-inf	0	0	-inf	0	0	-inf	9	0	47.0	40	0	49.82456890143242	0	0	-inf	0	0	-inf	40	5	47.94835918104991	33	2	48.03079278249072	37	0	45.648343006435724	26	0	45.06560922610319	8	0	45.962310601229376	0	0	-inf	0	0	-inf	0	0	-inf	0	0	-inf	9	0	46.654099663207056	19	0	44.882170680379836	0	0	-inf	11	0	43.46353780384688	182	0	46.61348403600839	0	0	-inf	0	0	-inf	0	0	-inf	10	0	47.535689924577866	26	9	44.93152371840131	0	0	-inf	0	0	-inf	0	0	-inf	0	0	-inf	0	0	-inf	0	0	-inf	0	0	-inf	9	1	46.95511311375675	0	0	-inf	0	0	-inf	10	0	44.067709488495154	22	0	44.14292150063503	0	0	-inf	10	0	44.835533905932735	12	0	42.78337912053355	0	0	-inf	0	0	-inf	11	0	47.704755334454305	8	0	42.3262716319083	63	0	50.686508098942426	70	0	49.98938048707747	0	0	-inf	0	0	-inf	12	0	45.57497865628376	0	0	-inf	0	0	-inf	0	0	-inf	31	0	46.539709405534104	0	0	-inf	0	0	-inf	0	0	-inf	10	0	43.16729737489865	37	0	46.26484002100511	0	0	-inf	0	0	-inf	91	0	46.38544620455531	19	0	47.41414962267982	0	0	-inf	21	0	45.19047619047619	0	0	-inf	0	0	-inf	24	0	44.47872423430459	45	1	45.674916500477934	species	Pelobacter propionicus
338966	12	12	44.777685128957565	0	0	-inf	0	0	-inf	0	0	-inf	9	9	47.0	40	40	49.82456890143242	0	0	-inf	0	0	-inf	35	35	48.48383906405704	31	31	48.35536005878045	37	37	45.648343006435724	26	26	45.06560922610319	8	8	45.962310601229376	0	0	-inf	0	0	-inf	0	0	-inf	0	0	-inf	9	9	46.654099663207056	19	19	44.882170680379836	0	0	-inf	11	11	43.46353780384688	182	182	46.61348403600839	0	0	-inf	0	0	-inf	0	0	-inf	10	10	47.535689924577866	17	17	44.248212745790234	0	0	-inf	0	0	-inf	0	0	-inf	0	0	-inf	0	0	-inf	0	0	-inf	0	0	-inf	8	8	47.824502252976345	0	0	-inf	0	0	-inf	10	10	44.067709488495154	22	22	44.14292150063503	0	0	-inf	10	10	44.835533905932735	12	12	42.78337912053355	0	0	-inf	0	0	-inf	11	11	47.704755334454305	8	8	42.3262716319083	63	63	50.686508098942426	70	70	49.98938048707747	0	0	-inf	0	0	-inf	12	12	45.57497865628376	0	0	-inf	0	0	-inf	0	0	-inf	31	31	46.539709405534104	0	0	-inf	0	0	-inf	0	0	-inf	10	10	43.16729737489865	37	37	46.26484002100511	0	0	-inf	0	0	-inf	91	91	46.38544620455531	19	19	47.41414962267982	0	0	-inf	21	21	45.19047619047619	0	0	-inf	0	0	-inf	24	24	44.47872423430459	44	44	45.758437330034255	strain	Pelobacter propionicus DSM 2379
890	32	3	43.40751848369557	71	0	42.59927804829322	30	3	45.21234065830704	51	0	45.79928220603061	114	4	48.09417748026361	182	0	47.86636419424682	13	2	42.07692307692308	0	0	-inf	136	2	44.44661547180402	198	1	51.02008402085715	108	1	44.6752942691488	37	10	43.3079446090311	30	2	45.453767343458395	46	4	45.22580148591095	30	0	45.20538000540645	24	4	42.849873734152915	18	10	43.35062715230515	33	5	43.415063606311534	37	1	45.17864766814172	16	5	42.42667659695956	54	0	46.87959270796605	411	0	49.06410549682035	30	8	48.930860801189084	23	4	45.36220968093615	114	8	48.84665800064707	478	5	47.936371828588356	121	2	44.853704095343474	25	6	44.34489465456345	28	7	43.4325476608714	51	5	44.415499512379036	11	11	44.93159471921599	0	0	-inf	20	7	42.82052331829826	13	13	44.70644355262105	53	10	53.83856177250702	250	12	57.52434973260648	27	5	43.69193155626882	16	16	43.11200365547594	58	1	45.205735754690586	24	4	43.597420629859336	53	0	42.70656093846289	20	9	52.053868281973735	0	0	-inf	0	0	-inf	134	1	50.341702127992576	85	0	47.655549989000036	73	0	44.843956379881675	62	1	45.640150168599824	44	2	43.19936918526172	68	0	48.768941101169496	50	0	47.66476828283287	11	3	41.54545454545455	43	4	44.68485138103405	26	13	46.93629119928834	67	0	43.98618846922681	31	6	43.504690196133744	32	1	42.92065788116773	12	12	44.40442868790859	17	9	45.57271099053567	114	0	48.910708391094424	17	6	41.92344028293147	26	8	43.26055270335707	21	6	42.285714285714285	9	2	44.2276401976475	31	2	48.50725222065638	58	0	49.202558898999136	12	12	47.48288800602165	0	0	-inf	52	10	44.73773146488449	100	1	44.3836797532745	genus	Desulfuromonas
1603606	0	0	-inf	18	18	42.40503905727478	0	0	-inf	12	12	52.40930735378595	0	0	-inf	10	10	42.03259018078045	0	0	-inf	0	0	-inf	22	22	44.0	124	124	55.239731053688814	56	56	43.979763333049796	0	0	-inf	0	0	-inf	10	10	43.43259018078045	8	8	44.137713329374755	8	8	41.41053390593274	8	8	41.75	10	10	44.492040371164386	13	13	47.93816176480633	0	0	-inf	26	26	45.440675028079596	205	205	44.51891802217757	22	22	49.86363636363637	9	9	46.1723665058023	0	0	-inf	12	12	44.42599434776175	28	28	47.61401878256415	0	0	-inf	8	8	42.9675679470228	0	0	-inf	0	0	-inf	0	0	-inf	0	0	-inf	0	0	-inf	0	0	-inf	0	0	-inf	0	0	-inf	0	0	-inf	24	24	46.169579900338476	0	0	-inf	19	19	43.273250981628536	11	11	55.98585547306472	0	0	-inf	0	0	-inf	8	8	44.625	9	9	43.77777777777778	23	23	45.415149938030446	12	12	46.728342947514804	0	0	-inf	18	18	63.96330598731532	20	20	55.105634918610406	0	0	-inf	11	11	42.405076738428704	0	0	-inf	49	49	44.089020666681655	0	0	-inf	0	0	-inf	0	0	-inf	0	0	-inf	37	37	45.95904287689921	0	0	-inf	0	0	-inf	0	0	-inf	0	0	-inf	0	0	-inf	17	17	51.35558064939469	0	0	-inf	0	0	-inf	42	42	45.13161163045119	74	74	44.59364020469509	species	Desulfuromonas soudanensis
2614637	20	6	43.55202957391291	38	0	43.16468522099665	19	0	43.1578947368421	18	7	44.5293168732788	17	2	44.11764705882353	34	5	43.60554373626861	11	3	42.18181818181818	0	0	-inf	90	0	43.93044115739274	61	0	44.31942992006174	23	0	44.89292637274734	15	3	42.94590184290475	19	0	45.24053974944074	32	0	46.175160075668224	12	4	45.3772426612151	12	12	41.833333333333336	0	0	-inf	18	7	43.07828682936054	10	10	45.84377080817397	11	2	42.46621279468345	16	4	47.38207023769985	9	9	42.24906003079881	0	0	-inf	10	10	42.77795241093106	0	0	-inf	26	7	43.80496018795824	68	0	43.77279359235681	19	1	45.17568921666444	13	13	43.73366140335603	30	0	46.21543748849261	0	0	-inf	0	0	-inf	13	1	41.758200129815684	0	0	-inf	0	0	-inf	11	3	43.9557848167632	13	4	44.045052666648765	0	0	-inf	10	2	45.978174593052024	11	11	42.72727272727273	26	5	41.37030863490424	0	0	-inf	0	0	-inf	0	0	-inf	35	7	46.35824605370659	26	0	44.13408087025611	16	3	45.484851648504794	26	3	45.796349213807645	22	0	44.799988158859584	40	0	43.81468515598944	13	2	41.30769230769231	8	8	41.75	18	6	46.47754420233769	0	0	-inf	9	9	43.335043424966415	14	4	44.16988275869721	23	0	43.187402428283285	0	0	-inf	8	8	45.447591975467944	18	5	43.983661924953395	11	2	41.90909090909091	9	9	43.17031444556605	15	5	42.266666666666666	7	7	44.68064150448081	13	1	42.0	17	3	42.29971125546612	0	0	-inf	0	0	-inf	0	0	-inf	10	10	45.45269119345812	no_rank	unclassified Desulfuromonas
1566351	14	14	43.45999229900771	19	19	42.21947105893236	9	9	41.0	0	0	-inf	0	0	-inf	0	0	-inf	8	8	40.875	0	0	-inf	43	43	45.60122822656711	24	24	45.48840094421232	15	15	44.674899594779845	12	12	43.142418861276255	10	10	42.59420095182354	12	12	45.65440114519881	0	0	-inf	0	0	-inf	0	0	-inf	0	0	-inf	0	0	-inf	0	0	-inf	0	0	-inf	0	0	-inf	0	0	-inf	0	0	-inf	0	0	-inf	0	0	-inf	20	20	41.61504666435346	0	0	-inf	0	0	-inf	10	10	47.62875250143338	0	0	-inf	0	0	-inf	12	12	41.154716807300325	0	0	-inf	0	0	-inf	0	0	-inf	0	0	-inf	0	0	-inf	0	0	-inf	0	0	-inf	21	21	41.102587092026226	0	0	-inf	0	0	-inf	0	0	-inf	0	0	-inf	13	13	42.990004437314525	0	0	-inf	0	0	-inf	10	10	44.758622844826746	24	24	44.71905487897914	11	11	40.90909090909091	0	0	-inf	0	0	-inf	0	0	-inf	0	0	-inf	10	10	42.33783586217609	23	23	43.187402428283285	0	0	-inf	0	0	-inf	0	0	-inf	9	9	41.44444444444444	0	0	-inf	0	0	-inf	0	0	-inf	12	12	41.083333333333336	14	14	42.37026901314811	0	0	-inf	0	0	-inf	0	0	-inf	0	0	-inf	species	Desulfuromonas sp. AOP6
1823759	0	0	-inf	19	19	44.109899383060934	10	10	45.1	11	11	45.951663245630584	15	15	44.666666666666664	29	29	43.95132713907354	0	0	-inf	0	0	-inf	47	47	42.40184873240342	37	37	43.56117844493703	8	8	45.301726581436384	0	0	-inf	9	9	48.18091619123763	20	20	46.48761543394987	8	8	47.815863991822646	0	0	-inf	0	0	-inf	11	11	44.24642528351407	0	0	-inf	9	9	42.03621131197828	12	12	48.896482061989175	0	0	-inf	0	0	-inf	0	0	-inf	0	0	-inf	19	19	44.15903772593509	48	48	44.67185481235821	18	18	45.40767195092357	0	0	-inf	20	20	45.508779982022226	0	0	-inf	0	0	-inf	0	0	-inf	0	0	-inf	0	0	-inf	8	8	44.5642041230494	9	9	44.50299021495346	0	0	-inf	8	8	47.22271824131503	0	0	-inf	0	0	-inf	0	0	-inf	0	0	-inf	0	0	-inf	28	28	45.85186345288781	13	13	45.27815730319771	13	13	46.28037907722066	23	23	46.1816594619312	12	12	44.834459253886955	16	16	42.45813057150487	0	0	-inf	0	0	-inf	12	12	46.583333333333336	0	0	-inf	0	0	-inf	0	0	-inf	0	0	-inf	0	0	-inf	0	0	-inf	13	13	44.76065866595568	0	0	-inf	0	0	-inf	10	10	42.9	0	0	-inf	0	0	-inf	0	0	-inf	0	0	-inf	0	0	-inf	0	0	-inf	0	0	-inf	species	Desulfuromonas sp. DDH964
2802975	9	9	43.666666666666664	15	15	41.4	8	8	43.708966867422006	21	21	43.11066669252911	93	93	49.16920680376399	138	138	49.33886880081149	0	0	-inf	0	0	-inf	22	22	47.40909090909091	12	12	42.3970633623781	28	28	46.03828156147776	12	12	45.15161486251828	9	9	46.4491961182642	0	0	-inf	10	10	45.853278159261414	0	0	-inf	0	0	-inf	0	0	-inf	13	13	42.21566523387823	0	0	-inf	12	12	49.32727764140828	197	197	54.105216367358246	0	0	-inf	0	0	-inf	106	106	49.329721411121156	435	435	48.277114567827994	23	23	44.49612531911763	0	0	-inf	0	0	-inf	16	16	42.212590541796764	0	0	-inf	0	0	-inf	0	0	-inf	0	0	-inf	43	43	56.52194823122959	227	227	58.791149974052544	9	9	44.17890811725182	0	0	-inf	23	23	43.94768430373688	9	9	42.70423279073603	8	8	45.70349207251012	0	0	-inf	0	0	-inf	0	0	-inf	90	90	52.43610525856972	50	50	50.184712928766885	34	34	44.15596296413487	23	23	45.14104850104405	20	20	41.6	10	10	41.23610808682725	17	17	43.772100927613835	0	0	-inf	10	10	45.439696961967	13	13	43.41968031713198	9	9	44.07746932734418	11	11	43.19584900783428	8	8	42.51884954335647	0	0	-inf	0	0	-inf	59	59	52.264919584581904	0	0	-inf	9	9	44.0	0	0	-inf	0	0	-inf	16	16	54.35780117752173	24	24	52.56701890663817	0	0	-inf	0	0	-inf	0	0	-inf	15	15	42.79411254969543	species	Desulfuromonas versatilis
213422	339	18	46.36981104572247	469	31	47.3713679758101	191	5	45.99389275047504	343	12	45.45462865339969	284	28	45.81290177626886	675	40	45.51997346529382	129	6	44.34822030657278	51	10	44.859878261122226	803	59	48.042837235738176	669	44	47.18679724584518	650	25	45.17705875503243	381	37	46.44200610322908	111	14	48.242389497013	335	39	48.55531621978587	184	20	44.580801318179326	289	29	44.85266426043192	176	15	45.53727775959351	436	19	44.34268089604548	422	10	46.35854045740307	136	5	52.26769487092734	361	23	43.83696848699095	566	65	44.480759813011936	146	7	43.28173534097086	197	17	45.39387536446076	185	43	45.723745662837395	404	18	45.47139002979836	637	11	45.23037726632702	157	3	46.055912368330645	176	17	44.473162163377204	165	17	46.32526273581779	64	9	46.47812367884932	35	10	46.878929044404344	90	25	45.384596485272596	69	23	44.64188606377386	113	12	45.973602428519726	183	4	46.60029788435274	196	1	47.346745477064665	121	5	44.90224110242429	771	27	45.99422218524862	454	26	45.74942400472706	338	11	51.255848818351026	147	8	49.53986337741706	40	20	45.856682679371914	59	14	46.61472891607273	439	31	45.359627162078475	518	36	44.95188270718575	241	22	45.52938809363286	241	30	44.231982759414464	486	35	44.91197388924281	446	28	45.691271893707174	357	16	48.151836478505416	96	15	45.89778271449504	300	8	46.245013497431856	174	21	44.879759603083635	283	21	46.52390528425937	157	19	44.78722008018693	89	11	49.583113337547466	82	13	46.80802196279272	194	14	46.091358419451225	470	15	45.48878867329663	163	21	43.19701957447878	181	17	44.1573885483897	188	11	45.082924726498554	59	5	46.188610607210386	78	16	44.50553560505791	219	10	45.40814263784606	163	6	44.33147195116171	87	12	46.073869732935975	213	23	44.94919189654645	295	38	45.309566367471604	family	Geobacteraceae
28231	191	5	45.37618922766016	221	21	49.357690073178986	60	26	45.49294732087227	117	6	45.65393268525425	73	9	44.99759326400293	241	15	45.96542163863863	40	17	43.18468179110208	17	4	41.190301974593055	260	24	50.45354776042888	271	23	47.86334254651029	189	24	44.77028244625035	69	16	46.39752411370887	25	13	47.246356580278	119	10	43.586485369282585	50	14	46.40907935176434	92	5	46.47463895735545	48	11	45.52982803970169	164	11	44.61549809137691	150	11	43.592313943056226	60	20	53.081491723006714	159	5	44.21304890345859	141	5	43.67791876360191	71	7	41.45021848048723	90	22	44.18502228790482	81	10	43.06439322570321	147	6	45.04341686949246	225	8	45.92380349970921	62	6	44.49810402328738	42	22	45.296602279386626	31	19	49.57747610247134	18	18	45.865345962935855	16	16	46.18077867931645	22	13	46.917149170010106	24	13	46.40165253127342	38	17	45.7639865054917	69	11	44.53047288095963	53	6	48.246194830539075	20	20	43.58605665864975	267	6	46.30486997132445	191	7	46.132069107088626	132	2	53.21503246320872	58	11	52.0039299410437	0	0	-inf	20	9	47.72098290236764	147	17	43.55322222165918	240	6	43.97314565011528	91	15	43.17174443229677	82	9	43.80137389052762	163	6	45.41183036176431	143	23	46.965816726570125	108	13	45.93271318414744	16	8	44.53175809871203	170	24	47.79768653313764	76	12	45.44155441075544	100	11	44.833735764107985	66	5	44.798207316329886	16	3	43.7247501763794	21	4	44.062262266199824	73	9	46.30331723040518	195	4	47.14740621433025	73	14	43.023153840001946	69	16	43.90064047679706	72	14	45.23521933633921	12	5	44.34132470334546	30	14	44.72271418483566	65	13	44.88969550688183	84	10	42.42213549303767	31	14	43.35509589306756	52	17	44.37103880179643	75	11	44.614318503449276	genus	Geobacter
28232	9	0	41.882347277439365	16	0	49.3125	0	0	-inf	11	0	47.20412211007015	22	0	46.22727272727273	130	0	47.385018773132394	15	0	40.0	13	0	40.0	40	0	43.59568711703886	34	0	44.60432301048718	23	0	43.829295770060675	0	0	-inf	0	0	-inf	0	0	-inf	0	0	-inf	0	0	-inf	8	0	48.0	24	0	42.29885436069187	43	0	41.45421292498393	0	0	-inf	63	0	42.061892942655575	76	0	41.95067995182678	56	0	40.89180581244561	46	0	41.606470657451915	32	0	41.30269952769953	17	0	41.37550658975931	23	0	41.97907863446095	18	0	41.48601891659782	0	0	-inf	0	0	-inf	0	0	-inf	0	0	-inf	0	0	-inf	0	0	-inf	10	0	41.04213141534182	14	0	43.03105923167812	0	0	-inf	0	0	-inf	95	1	42.186801555581845	72	0	41.51285866716212	38	0	41.14743782079911	21	0	42.395650374528635	0	0	-inf	0	0	-inf	44	0	41.4293812383539	48	0	41.676272339699835	0	0	-inf	0	0	-inf	8	0	41.625	0	0	-inf	10	0	42.14950975679639	0	0	-inf	44	0	41.12833969723984	38	0	41.23977928239058	33	0	43.38708891044016	19	0	43.526315789473685	0	0	-inf	0	0	-inf	11	0	44.979050238336406	25	0	44.82548944065157	44	0	41.20542846637089	36	0	41.56562537851047	0	0	-inf	0	0	-inf	0	0	-inf	0	0	-inf	17	0	42.15997648838775	0	0	-inf	15	0	40.937925580499815	30	0	41.60943952020319	species	Geobacter metallireducens
269799	9	9	41.882347277439365	16	16	49.3125	0	0	-inf	11	11	47.20412211007015	22	22	46.22727272727273	130	130	47.385018773132394	15	15	40.0	13	13	40.0	40	40	43.59568711703886	34	34	44.60432301048718	23	23	43.829295770060675	0	0	-inf	0	0	-inf	0	0	-inf	0	0	-inf	0	0	-inf	8	8	48.0	24	24	42.29885436069187	43	43	41.45421292498393	0	0	-inf	63	63	42.061892942655575	76	76	41.95067995182678	56	56	40.89180581244561	46	46	41.606470657451915	32	32	41.30269952769953	17	17	41.37550658975931	23	23	41.97907863446095	18	18	41.48601891659782	0	0	-inf	0	0	-inf	0	0	-inf	0	0	-inf	0	0	-inf	0	0	-inf	10	10	41.04213141534182	14	14	43.03105923167812	0	0	-inf	0	0	-inf	94	94	42.11494704556725	72	72	41.51285866716212	38	38	41.14743782079911	21	21	42.395650374528635	0	0	-inf	0	0	-inf	44	44	41.4293812383539	48	48	41.676272339699835	0	0	-inf	0	0	-inf	8	8	41.625	0	0	-inf	10	10	42.14950975679639	0	0	-inf	44	44	41.12833969723984	38	38	41.23977928239058	33	33	43.38708891044016	19	19	43.526315789473685	0	0	-inf	0	0	-inf	11	11	44.979050238336406	25	25	44.82548944065157	44	44	41.20542846637089	36	36	41.56562537851047	0	0	-inf	0	0	-inf	0	0	-inf	0	0	-inf	17	17	42.15997648838775	0	0	-inf	15	15	40.937925580499815	30	30	41.60943952020319	strain	Geobacter metallireducens GS-15
35554	16	16	44.8481662819483	65	65	56.41893757917395	0	0	-inf	13	13	47.87640084552938	9	9	42.40314986436895	25	25	44.496295460004816	0	0	-inf	0	0	-inf	121	121	56.91885926193477	129	129	50.29515134127201	54	54	41.943703651586176	12	12	42.88895691046742	0	0	-inf	10	10	44.79116882454314	14	14	45.044920803385864	30	30	45.65388283439204	13	13	44.33822843228231	37	37	44.483294267765615	9	9	46.200235149207955	26	26	63.154327973640484	19	19	48.71064666648632	15	15	43.36663778160742	0	0	-inf	0	0	-inf	25	25	44.48238333200132	45	45	46.016959139284914	88	88	49.449380305510594	20	20	48.632282628589785	0	0	-inf	0	0	-inf	0	0	-inf	0	0	-inf	0	0	-inf	0	0	-inf	0	0	-inf	17	17	45.83737081875252	9	9	48.753522952462866	0	0	-inf	26	26	48.54183874642201	9	9	44.44444444444444	70	70	63.06228148886709	26	26	62.04741700900325	0	0	-inf	0	0	-inf	44	44	45.46548519967151	30	30	46.96666666666667	14	14	44.51353814877755	14	14	42.58664965753723	66	66	46.53898304934657	55	55	50.02686714453744	8	8	44.3170011301099	0	0	-inf	27	27	48.80609266621545	11	11	49.50386558388352	24	24	45.221517125943215	24	24	45.22017796864424	0	0	-inf	9	9	46.40048810992047	28	28	47.54278070632567	90	90	49.46678126453293	0	0	-inf	0	0	-inf	0	0	-inf	7	7	44.563017928136325	16	16	45.38620978900177	26	26	43.81432710217711	0	0	-inf	0	0	-inf	0	0	-inf	13	13	43.951348643703625	species	Geobacter sulfurreducens
65831	0	0	-inf	0	0	-inf	0	0	-inf	0	0	-inf	0	0	-inf	0	0	-inf	0	0	-inf	0	0	-inf	0	0	-inf	0	0	-inf	0	0	-inf	9	0	42.72656724926677	0	0	-inf	0	0	-inf	0	0	-inf	0	0	-inf	0	0	-inf	0	0	-inf	0	0	-inf	0	0	-inf	0	0	-inf	0	0	-inf	0	0	-inf	0	0	-inf	0	0	-inf	0	0	-inf	0	0	-inf	0	0	-inf	0	0	-inf	0	0	-inf	0	0	-inf	0	0	-inf	0	0	-inf	0	0	-inf	0	0	-inf	0	0	-inf	0	0	-inf	0	0	-inf	0	0	-inf	0	0	-inf	0	0	-inf	0	0	-inf	0	0	-inf	0	0	-inf	0	0	-inf	0	0	-inf	0	0	-inf	0	0	-inf	0	0	-inf	0	0	-inf	0	0	-inf	0	0	-inf	0	0	-inf	0	0	-inf	0	0	-inf	0	0	-inf	0	0	-inf	0	0	-inf	0	0	-inf	0	0	-inf	0	0	-inf	0	0	-inf	0	0	-inf	0	0	-inf	0	0	-inf	0	0	-inf	0	0	-inf	0	0	-inf	0	0	-inf	0	0	-inf	no_rank	environmental samples
186741	0	0	-inf	0	0	-inf	0	0	-inf	0	0	-inf	0	0	-inf	0	0	-inf	0	0	-inf	0	0	-inf	0	0	-inf	0	0	-inf	0	0	-inf	9	9	42.72656724926677	0	0	-inf	0	0	-inf	0	0	-inf	0	0	-inf	0	0	-inf	0	0	-inf	0	0	-inf	0	0	-inf	0	0	-inf	0	0	-inf	0	0	-inf	0	0	-inf	0	0	-inf	0	0	-inf	0	0	-inf	0	0	-inf	0	0	-inf	0	0	-inf	0	0	-inf	0	0	-inf	0	0	-inf	0	0	-inf	0	0	-inf	0	0	-inf	0	0	-inf	0	0	-inf	0	0	-inf	0	0	-inf	0	0	-inf	0	0	-inf	0	0	-inf	0	0	-inf	0	0	-inf	0	0	-inf	0	0	-inf	0	0	-inf	0	0	-inf	0	0	-inf	0	0	-inf	0	0	-inf	0	0	-inf	0	0	-inf	0	0	-inf	0	0	-inf	0	0	-inf	0	0	-inf	0	0	-inf	0	0	-inf	0	0	-inf	0	0	-inf	0	0	-inf	0	0	-inf	0	0	-inf	0	0	-inf	0	0	-inf	0	0	-inf	0	0	-inf	0	0	-inf	species	uncultured Geobacter sp.
345632	9	9	42.76333974278764	0	0	-inf	0	0	-inf	9	9	43.75296614407076	0	0	-inf	11	11	42.634796005208806	0	0	-inf	0	0	-inf	0	0	-inf	0	0	-inf	11	11	45.97137549152259	0	0	-inf	0	0	-inf	0	0	-inf	0	0	-inf	17	17	43.52876028629359	0	0	-inf	0	0	-inf	0	0	-inf	0	0	-inf	9	9	41.43636771473285	0	0	-inf	0	0	-inf	0	0	-inf	0	0	-inf	13	13	43.57352647097813	8	8	43.087310601229376	0	0	-inf	0	0	-inf	0	0	-inf	0	0	-inf	0	0	-inf	0	0	-inf	0	0	-inf	0	0	-inf	0	0	-inf	8	8	47.69974746830583	0	0	-inf	38	38	60.01993771469905	42	42	50.814189511735556	10	10	42.05046173579947	0	0	-inf	0	0	-inf	0	0	-inf	10	10	43.03593179253957	12	12	42.552583665441915	0	0	-inf	0	0	-inf	9	9	41.03471620114662	0	0	-inf	0	0	-inf	0	0	-inf	0	0	-inf	0	0	-inf	0	0	-inf	0	0	-inf	0	0	-inf	0	0	-inf	11	11	44.63747211898362	12	12	42.63600093632938	0	0	-inf	0	0	-inf	0	0	-inf	0	0	-inf	0	0	-inf	0	0	-inf	0	0	-inf	0	0	-inf	0	0	-inf	0	0	-inf	species	Geobacter pickeringii
1340425	25	25	41.51406912404078	15	15	40.93333333333333	0	0	-inf	8	8	45.27471658890272	0	0	-inf	0	0	-inf	0	0	-inf	0	0	-inf	23	23	42.39196295819297	22	22	43.25091531187879	0	0	-inf	0	0	-inf	0	0	-inf	0	0	-inf	0	0	-inf	0	0	-inf	0	0	-inf	0	0	-inf	11	11	42.240689291897766	0	0	-inf	8	8	46.0679197336998	9	9	48.08362313742109	0	0	-inf	0	0	-inf	0	0	-inf	11	11	43.688453013684565	32	32	41.63094239031714	8	8	41.9675144843125	0	0	-inf	0	0	-inf	0	0	-inf	0	0	-inf	0	0	-inf	0	0	-inf	0	0	-inf	0	0	-inf	0	0	-inf	0	0	-inf	17	17	42.309174413739086	0	0	-inf	0	0	-inf	0	0	-inf	0	0	-inf	0	0	-inf	0	0	-inf	10	10	41.52842712474619	45	45	41.958006628869995	25	25	42.118664904161854	18	18	43.4320804693048	16	16	44.82156704439016	9	9	47.42052368033502	0	0	-inf	0	0	-inf	0	0	-inf	0	0	-inf	0	0	-inf	0	0	-inf	0	0	-inf	0	0	-inf	9	9	43.16470979023631	0	0	-inf	0	0	-inf	0	0	-inf	0	0	-inf	0	0	-inf	11	11	46.808039323459234	39	39	42.05382350979499	17	17	41.11764705882353	0	0	-inf	0	0	-inf	species	Geobacter anodireducens
2627627	84	8	47.1896768836425	104	4	47.072212356821026	24	6	46.166666666666664	42	0	47.02741588555477	33	1	45.69429358319489	60	4	45.0607919574712	0	0	-inf	0	0	-inf	52	3	47.153078670683904	63	3	46.796144778603	58	1	47.95987013036117	32	2	47.35240365583214	12	12	47.92451333480275	54	0	44.89484019164508	14	5	49.10072105070291	24	0	44.97188558544928	16	7	46.94558413857753	66	0	47.01560102970517	52	6	44.7668894877496	14	5	48.93981418193526	55	0	45.38185705620319	36	2	45.6824139030953	8	8	42.12804832720494	22	7	47.0703363552688	14	6	44.51991643261306	46	7	45.212135019655285	57	1	46.04426570140503	10	10	45.01126983722081	20	8	44.25648286204349	12	12	46.51347952352072	0	0	-inf	0	0	-inf	9	9	47.260618187863614	11	3	44.58188705135347	11	11	48.0	27	2	45.51199327783346	18	6	46.972494529125754	0	0	-inf	56	2	46.21863022629458	32	2	47.04655362504979	12	12	44.65828957685407	0	0	-inf	0	0	-inf	11	2	49.0	32	4	43.91228924267866	119	0	44.33421443363602	17	6	44.15612459878415	34	0	45.88790417041034	33	7	46.98351042796108	49	3	45.87553362777644	68	0	46.78251046269878	8	8	45.79942890089805	75	4	52.91179793312071	15	4	49.50906878782653	32	11	45.16307465157844	18	18	46.41096731279503	13	1	43.99888823784942	8	0	42.27817459305202	14	3	46.65110166683267	44	4	46.36307459708906	15	15	47.187708754168604	17	7	45.23529411764706	23	3	44.43599394159545	0	0	-inf	0	0	-inf	15	15	46.573379952810015	18	6	41.93864990179037	0	0	-inf	20	6	48.60281381799244	21	2	47.983148725276294	no_rank	unclassified Geobacter
1277350	0	0	-inf	0	0	-inf	0	0	-inf	0	0	-inf	0	0	-inf	0	0	-inf	0	0	-inf	0	0	-inf	0	0	-inf	0	0	-inf	0	0	-inf	0	0	-inf	0	0	-inf	0	0	-inf	0	0	-inf	0	0	-inf	0	0	-inf	0	0	-inf	0	0	-inf	0	0	-inf	0	0	-inf	0	0	-inf	0	0	-inf	0	0	-inf	0	0	-inf	0	0	-inf	0	0	-inf	0	0	-inf	0	0	-inf	0	0	-inf	0	0	-inf	0	0	-inf	0	0	-inf	0	0	-inf	0	0	-inf	10	10	42.68704996957293	0	0	-inf	0	0	-inf	0	0	-inf	0	0	-inf	0	0	-inf	0	0	-inf	0	0	-inf	0	0	-inf	0	0	-inf	85	85	44.247287773114394	0	0	-inf	9	9	42.786312180090064	0	0	-inf	0	0	-inf	0	0	-inf	0	0	-inf	0	0	-inf	0	0	-inf	0	0	-inf	0	0	-inf	0	0	-inf	0	0	-inf	0	0	-inf	16	16	44.40119825830883	0	0	-inf	0	0	-inf	0	0	-inf	0	0	-inf	0	0	-inf	0	0	-inf	0	0	-inf	0	0	-inf	0	0	-inf	0	0	-inf	species	Geobacter sp. DSM 9736
2495594	0	0	-inf	0	0	-inf	18	18	45.72222222222222	12	12	46.0733389074617	9	9	46.333333333333336	0	0	-inf	0	0	-inf	0	0	-inf	18	18	46.78076799273124	35	35	46.92774920050468	16	16	42.30457516636135	8	8	41.06188440521771	0	0	-inf	8	8	45.443197571210376	0	0	-inf	9	9	43.53348827790037	0	0	-inf	30	30	48.70891326874013	17	17	45.63101258802005	0	0	-inf	40	40	44.63767601308029	20	20	43.81204993518133	0	0	-inf	0	0	-inf	0	0	-inf	11	11	45.714321741439534	15	15	43.82502971160505	0	0	-inf	0	0	-inf	0	0	-inf	0	0	-inf	0	0	-inf	0	0	-inf	0	0	-inf	0	0	-inf	0	0	-inf	12	12	45.399200451542846	0	0	-inf	23	23	45.37312575516734	21	21	47.3425865480667	0	0	-inf	0	0	-inf	0	0	-inf	0	0	-inf	11	11	43.34645586849674	10	10	42.23212614115188	0	0	-inf	10	10	44.2111932173141	0	0	-inf	17	17	45.47117400451945	10	10	42.08700576850888	0	0	-inf	0	0	-inf	0	0	-inf	0	0	-inf	0	0	-inf	0	0	-inf	8	8	42.27817459305202	0	0	-inf	0	0	-inf	0	0	-inf	0	0	-inf	0	0	-inf	0	0	-inf	0	0	-inf	0	0	-inf	12	12	41.3009522487304	0	0	-inf	0	0	-inf	0	0	-inf	species	Geobacter sp. SVR
2597769	76	76	47.73175333827576	100	100	47.28874442982834	0	0	-inf	30	30	47.409046676791995	23	23	45.43094296719267	56	56	44.993705668719144	0	0	-inf	0	0	-inf	31	31	47.609879580851626	25	25	46.69155717658622	41	41	50.349839531132936	22	22	49.990083715676676	0	0	-inf	46	46	44.79947369085112	9	9	53.80417667258177	15	15	45.83492396997862	9	9	45.28735871647416	36	36	45.604507497176016	29	29	44.541213629100774	9	9	49.299831645537225	15	15	47.36633983786426	14	14	48.45185012912889	0	0	-inf	15	15	47.45577458165989	8	8	44.63361046343716	28	28	45.28216684815388	41	41	46.92349824533046	0	0	-inf	12	12	44.397041832318095	0	0	-inf	0	0	-inf	0	0	-inf	0	0	-inf	8	8	46.0	0	0	-inf	15	15	46.73022125371827	0	0	-inf	0	0	-inf	31	31	47.02083158440269	9	9	47.921710943576954	0	0	-inf	0	0	-inf	0	0	-inf	9	9	50.333333333333336	17	17	44.551896541897236	24	24	45.517949811518505	11	11	45.192225226781304	15	15	48.86666666666667	26	26	46.594455543181375	29	29	46.526931607894774	58	58	47.59208023755911	0	0	-inf	71	71	53.60768994444796	11	11	52.58282162890319	21	21	45.78805834953106	0	0	-inf	12	12	43.998795591003535	0	0	-inf	11	11	48.03411890595271	24	24	48.064837922457386	0	0	-inf	10	10	46.3	20	20	44.1479488474599	0	0	-inf	0	0	-inf	0	0	-inf	0	0	-inf	0	0	-inf	14	14	48.93208097749374	19	19	48.33483431491265	species	Geobacter sp. FeAm09
2815309	43	43	45.67504835095364	0	0	-inf	10	10	46.1	28	28	42.88551928819744	0	0	-inf	0	0	-inf	8	8	43.315863991822646	0	0	-inf	0	0	-inf	0	0	-inf	19	19	44.90539391453733	0	0	-inf	0	0	-inf	45	45	41.337749008049634	8	8	44.40031054702615	16	16	53.17100750794786	0	0	-inf	26	26	41.19249279688284	24	24	44.59472722091855	0	0	-inf	0	0	-inf	0	0	-inf	0	0	-inf	0	0	-inf	0	0	-inf	9	9	47.55152646706606	9	9	41.111111111111114	0	0	-inf	0	0	-inf	0	0	-inf	0	0	-inf	0	0	-inf	0	0	-inf	0	0	-inf	0	0	-inf	0	0	-inf	12	12	53.65662224401943	0	0	-inf	29	29	42.86488297876344	29	29	50.48067097524081	0	0	-inf	0	0	-inf	0	0	-inf	0	0	-inf	0	0	-inf	15	15	44.08155498016997	0	0	-inf	0	0	-inf	23	23	44.09100069801577	0	0	-inf	0	0	-inf	0	0	-inf	0	0	-inf	0	0	-inf	0	0	-inf	0	0	-inf	0	0	-inf	0	0	-inf	0	0	-inf	11	11	44.908805966017255	0	0	-inf	0	0	-inf	35	35	46.48308375884937	0	0	-inf	0	0	-inf	0	0	-inf	0	0	-inf	0	0	-inf	0	0	-inf	0	0	-inf	species	Geobacter benzoatilyticus
115782	12	0	43.27069029191484	37	0	45.369297214173756	11	1	43.0	38	0	43.273925340223414	14	1	44.81075507858611	14	1	43.77468678053731	18	1	41.83237533651649	0	0	-inf	152	0	45.26735842236036	82	0	46.7099613832314	35	2	45.591600571290925	119	1	45.129912492759395	13	2	43.46494869876885	10	0	42.67448809300196	0	0	-inf	0	0	-inf	10	0	41.8	23	0	41.958046677962336	24	2	42.45990822437295	14	0	42.5677631563072	10	0	42.348023074035524	23	0	42.798144102860896	15	0	42.92035661058881	8	0	42.519479481509165	0	0	-inf	14	1	42.84155328075144	23	2	45.30808471746735	0	0	-inf	9	0	44.8613676309997	0	0	-inf	0	0	-inf	0	0	-inf	0	0	-inf	0	0	-inf	9	0	42.96207037465319	9	9	43.44444444444444	9	0	42.4305626120776	11	3	42.38123476161808	14	1	43.445870306515644	16	0	43.17722311248016	18	0	43.85251321064226	13	1	44.40671578171758	0	0	-inf	0	0	-inf	21	0	44.20401291654581	30	0	44.28991117718269	19	1	41.34986314152818	13	2	42.64500970685427	59	0	41.758075451481886	22	0	43.7197674368463	11	0	45.16547893985462	0	0	-inf	17	0	42.20654187686781	13	2	44.80203129778407	12	1	41.82826807595419	0	0	-inf	18	2	43.72318268332869	0	0	-inf	13	1	42.954606640901495	33	2	43.358698520340745	0	0	-inf	0	0	-inf	14	1	42.91794083992094	0	0	-inf	0	0	-inf	12	0	46.8152898652959	8	0	46.36013843970434	0	0	-inf	9	0	42.861700170734274	12	0	43.030162489971836	genus	Trichlorobacter
313985	12	12	43.27069029191484	37	9	45.369297214173756	10	10	42.6	38	30	43.273925340223414	13	3	44.79619777693889	13	13	43.757354994424794	17	17	41.52839741513511	0	0	-inf	152	19	45.26735842236036	82	9	46.7099613832314	33	23	45.59715212106614	118	91	45.11406429354549	11	11	43.549484825817736	10	10	42.67448809300196	0	0	-inf	0	0	-inf	10	10	41.8	23	14	41.958046677962336	22	13	42.5926271538614	14	14	42.5677631563072	10	10	42.348023074035524	23	23	42.798144102860896	15	15	42.92035661058881	8	8	42.519479481509165	0	0	-inf	13	4	42.983211225424625	21	4	45.480283261988056	0	0	-inf	9	9	44.8613676309997	0	0	-inf	0	0	-inf	0	0	-inf	0	0	-inf	0	0	-inf	9	9	42.96207037465319	0	0	-inf	9	9	42.4305626120776	8	8	42.274197797224865	13	13	43.403244945478384	16	16	43.17722311248016	18	5	43.85251321064226	12	1	44.44060876352737	0	0	-inf	0	0	-inf	21	21	44.20401291654581	30	18	44.28991117718269	18	18	41.369299982724186	11	11	41.85319328991867	59	41	41.758075451481886	22	11	43.7197674368463	11	11	45.16547893985462	0	0	-inf	17	17	42.20654187686781	11	11	44.94785517010844	11	11	41.903565173768214	0	0	-inf	16	16	43.37608051874477	0	0	-inf	12	12	43.034157194309955	31	31	42.92983412459436	0	0	-inf	0	0	-inf	13	13	42.757782442991775	0	0	-inf	0	0	-inf	12	12	46.8152898652959	8	8	46.36013843970434	0	0	-inf	9	9	42.861700170734274	12	12	43.030162489971836	species	Trichlorobacter lovleyi
398767	0	0	-inf	28	28	46.121320343559645	0	0	-inf	8	8	49.11916485072175	10	10	45.3	0	0	-inf	0	0	-inf	0	0	-inf	133	133	45.60683029951	73	73	46.94605464323144	10	10	49.580516244961686	27	27	48.069635091329324	0	0	-inf	0	0	-inf	0	0	-inf	0	0	-inf	0	0	-inf	9	9	42.39472432870151	9	9	42.87160113374577	0	0	-inf	0	0	-inf	0	0	-inf	0	0	-inf	0	0	-inf	0	0	-inf	9	9	43.888888888888886	17	17	45.53446755892642	0	0	-inf	0	0	-inf	0	0	-inf	0	0	-inf	0	0	-inf	0	0	-inf	0	0	-inf	0	0	-inf	0	0	-inf	0	0	-inf	0	0	-inf	0	0	-inf	0	0	-inf	13	13	44.71698855184009	11	11	44.57157319657532	0	0	-inf	0	0	-inf	0	0	-inf	12	12	47.38941239148676	0	0	-inf	0	0	-inf	18	18	41.03914742330717	11	11	44.76794588873782	0	0	-inf	0	0	-inf	0	0	-inf	0	0	-inf	0	0	-inf	0	0	-inf	0	0	-inf	0	0	-inf	0	0	-inf	0	0	-inf	0	0	-inf	0	0	-inf	0	0	-inf	0	0	-inf	0	0	-inf	0	0	-inf	0	0	-inf	0	0	-inf	0	0	-inf	0	0	-inf	strain	Trichlorobacter lovleyi SZ
392332	21	6	50.73140473608294	23	0	48.750667446190995	52	0	49.7081759812602	69	0	48.390769423140355	41	0	47.79160595421258	67	0	49.00399644288414	17	7	48.48938850100075	0	0	-inf	59	0	58.517999307789246	60	0	51.966885012475714	97	0	44.41334383732288	15	6	46.50673661710974	14	14	47.34173982919809	36	0	48.46272899510929	14	6	51.006660697692396	21	0	47.321070384614394	15	3	47.854226189740345	26	7	47.099109563975055	63	0	47.132482164347884	11	11	52.98880940244258	12	12	48.63490567382385	32	0	45.38528232518345	8	8	53.75	20	7	51.23698033006967	11	11	43.54823231157578	31	0	47.87184288515111	39	0	45.688677532738076	12	12	50.916666666666664	16	4	42.81946831550718	9	9	52.74704390368884	0	0	-inf	0	0	-inf	0	0	-inf	0	0	-inf	9	9	46.44960961111797	15	2	48.97964917422847	54	0	52.57561613020487	16	7	45.52019421707334	122	0	46.273882650788714	55	0	44.59847511642696	31	0	66.6546157091236	16	7	57.813528866012476	9	9	49.92376054661257	10	2	51.4	43	0	46.13777607273509	48	0	44.96736598067714	16	4	53.2490467864258	16	7	46.308820343559645	79	0	48.838943777924484	54	0	48.82103787692963	129	0	53.509770649088715	23	2	52.6736998942593	42	0	44.28215325303075	0	0	-inf	22	0	50.39456363434715	18	7	50.67749983181615	17	6	42.63228633452928	8	8	50.17509469561102	14	6	43.94266584399429	56	0	44.24338342628749	0	0	-inf	13	3	44.88215672550273	12	1	44.64277728513981	9	0	45.8020085142555	0	0	-inf	31	3	50.67686309862248	9	9	46.314851696733285	0	0	-inf	20	0	50.772985446672934	23	0	49.57719090988739	genus	Geoalkalibacter
483547	0	0	-inf	13	13	43.03326796015694	31	31	47.162738211199574	24	24	52.00939153101734	24	24	47.31066017177982	44	44	49.979070552364846	0	0	-inf	0	0	-inf	48	48	61.93195436718812	47	47	52.80878937762857	15	15	46.387412212136205	0	0	-inf	0	0	-inf	17	17	43.719854317372715	8	8	49.47827780786685	11	11	43.586894920246884	0	0	-inf	0	0	-inf	43	43	43.227132453039964	0	0	-inf	0	0	-inf	8	8	42.40816713582952	0	0	-inf	0	0	-inf	0	0	-inf	14	14	43.77989886770336	21	21	42.83041591188282	0	0	-inf	0	0	-inf	0	0	-inf	0	0	-inf	0	0	-inf	0	0	-inf	0	0	-inf	0	0	-inf	0	0	-inf	22	22	43.93737991582226	9	9	41.407146925887425	87	87	47.06493337799357	40	40	44.29790328508707	22	22	73.49928515977649	9	9	58.24576799559141	0	0	-inf	8	8	51.5	10	10	48.70683410724471	10	10	42.98328677803526	0	0	-inf	9	9	43.111111111111114	48	48	51.712828059397786	30	30	49.97838280054401	58	58	52.72249308896309	0	0	-inf	9	9	42.333333333333336	0	0	-inf	9	9	51.666666666666664	11	11	51.57499448069108	11	11	41.16720037315327	0	0	-inf	0	0	-inf	25	25	42.18831549962409	0	0	-inf	10	10	42.74680374315355	0	0	-inf	0	0	-inf	0	0	-inf	0	0	-inf	0	0	-inf	0	0	-inf	10	10	46.757179979612616	11	11	49.51216815726604	species	Geoalkalibacter subterraneus
2847045	15	15	52.55729996384945	10	10	56.18328677803526	21	21	53.46572697515922	45	45	46.46083763227262	17	17	48.470588235294116	23	23	47.13863727692105	10	10	53.23196045170126	0	0	-inf	11	11	43.620740866775996	13	13	48.92307692307692	82	82	44.05223376875946	9	9	46.02831488843767	0	0	-inf	19	19	52.706353706768326	0	0	-inf	10	10	51.428663395418646	12	12	49.4844494038421	19	19	49.13866342743189	20	20	55.52898404365991	0	0	-inf	0	0	-inf	24	24	46.37765405496809	0	0	-inf	13	13	55.04693638886665	0	0	-inf	17	17	51.24167913481397	18	18	49.023316090402545	0	0	-inf	12	12	43.51665040022362	0	0	-inf	0	0	-inf	0	0	-inf	0	0	-inf	0	0	-inf	0	0	-inf	13	13	49.7457490471867	32	32	58.51440352759291	0	0	-inf	35	35	44.30755655745094	15	15	45.4	9	9	49.92320149641657	0	0	-inf	0	0	-inf	0	0	-inf	33	33	45.35927363803521	38	38	45.48949208663553	12	12	56.33206238190107	0	0	-inf	31	31	44.38905843886906	24	24	47.374356722411655	71	71	54.152898796796975	21	21	53.642623693712565	33	33	44.8136495947664	0	0	-inf	13	13	49.51387691966442	0	0	-inf	0	0	-inf	0	0	-inf	8	8	45.4837572106361	31	31	45.90069627037087	0	0	-inf	0	0	-inf	11	11	44.70121158378888	9	9	45.8020085142555	0	0	-inf	28	28	51.59024685480647	0	0	-inf	0	0	-inf	10	10	54.78879091373326	12	12	49.63679509979029	species	Geoalkalibacter halelectricus
2651583	70	9	49.71300313716073	90	6	46.926131548437745	45	15	44.57173411043215	73	6	44.78486785615352	86	17	46.16060453916451	194	2	43.50136741561525	20	11	45.70758763771427	16	16	46.788923537605235	213	14	45.29356801608706	135	10	45.621122884514975	209	44	46.35462566398472	95	16	49.51289540723366	35	25	51.880801724963035	100	21	53.03501879473373	55	8	43.25287303568813	98	5	43.56149809495422	58	9	46.38909733859636	104	4	44.80139967060981	131	34	50.40585211247997	35	12	58.5152222308191	99	13	43.05621923644208	74	17	43.9814291783688	27	6	43.34649403923435	42	9	46.03581326903395	50	14	48.17669196902104	131	16	45.667888128667585	243	2	45.22821254440301	48	2	48.511573208031244	44	15	45.6971386820647	82	4	45.90933337575468	19	19	50.74453087060596	9	9	53.111111111111114	30	17	43.88216593711571	22	12	43.59971764286246	31	15	47.85370633600202	47	15	52.283156105108446	42	2	42.405252212796285	36	3	46.380215955228635	204	12	46.73221931693472	136	7	46.492632850800014	84	16	50.20092468236684	34	9	48.10262285845575	11	11	44.089341459754266	15	6	43.98995653339589	130	15	47.02695365379727	119	10	45.96691808643648	54	7	48.94416131385165	70	19	44.07531410547621	110	3	43.51924433992567	110	3	44.339283307657595	65	9	43.53130145551891	27	9	43.536863282296	37	19	44.47069862202629	40	18	45.46703437091646	47	18	51.863026799363816	30	17	43.50604804274135	27	27	63.54914266999795	40	7	47.88041228277946	37	19	44.14541468564731	89	9	43.85893162921793	39	11	43.108395965335404	43	8	44.43524228598745	52	12	46.064427077185094	11	11	48.753115567951085	24	7	44.45018231351369	75	12	45.01613234004171	40	8	47.14159911480128	26	6	52.32166073388471	40	9	44.167271858742446	37	24	48.475727138861636	genus	Geomonas
2740185	0	0	-inf	15	15	42.48561808316413	13	13	41.16970490254003	11	11	43.487585779545185	30	30	44.1950517987144	75	75	42.778834544091126	0	0	-inf	0	0	-inf	64	64	43.725242104785785	36	36	44.59296587853294	22	22	42.45791432562551	11	11	43.24357631250229	0	0	-inf	17	17	43.112383840425906	15	15	41.09502272047359	32	32	43.817210104211064	11	11	43.982349418318066	13	13	43.07230962207879	42	42	42.39600263340287	0	0	-inf	66	66	42.227019776858306	30	30	42.15344095681141	12	12	44.61294492161061	16	16	45.14690850736504	0	0	-inf	15	15	45.41436224108868	38	38	44.10526315789474	11	11	44.09090909090909	19	19	43.643592836937394	18	18	40.98324915610194	0	0	-inf	0	0	-inf	0	0	-inf	0	0	-inf	16	16	43.9952052779236	16	16	41.58754734780551	23	23	42.66436858988116	17	17	42.286299746724026	43	43	43.24526316275015	14	14	43.57142857142857	31	31	42.158526951101855	11	11	43.69630617860688	0	0	-inf	9	9	42.79819624267484	19	19	43.950117947093574	21	21	45.10627428175152	14	14	43.23671866256818	28	28	42.70891541688793	23	23	41.01389584856577	14	14	45.37092583887073	9	9	42.63316497887055	10	10	40.9	9	9	46.8342889912028	0	0	-inf	10	10	48.65876187298506	0	0	-inf	0	0	-inf	13	13	44.580807440804364	8	8	41.8587572106361	29	29	43.04105889861302	17	17	42.65786859906315	14	14	42.39089895595313	14	14	41.93662131230058	0	0	-inf	0	0	-inf	9	9	43.37920970739516	13	13	44.77637207375558	11	11	41.652611086135906	14	14	44.45030357783536	0	0	-inf	species	Geomonas paludis
2847989	13	13	44.981726344708356	33	33	50.84848484848485	17	17	43.34925551400488	27	27	43.53521457366046	30	30	50.09411254969543	45	45	44.92958133865861	9	9	45.86624523292216	0	0	-inf	37	37	41.78636363322986	34	34	45.49962372769357	28	28	49.2693592847507	31	31	61.53829341884465	10	10	47.64213562373095	52	52	56.004948763771004	12	12	42.05820706748625	32	32	41.83248782208717	22	22	50.482654462902254	15	15	52.83286382771659	0	0	-inf	23	23	64.5666425251595	0	0	-inf	15	15	42.920820081815634	9	9	41.77777777777778	9	9	44.50107422131979	36	36	48.22791376986673	68	68	44.78338484516804	92	92	49.2640865168239	15	15	56.2	10	10	49.53801073496903	44	44	49.016569096299285	0	0	-inf	0	0	-inf	13	13	43.38875568224326	10	10	43.903945921042336	0	0	-inf	16	16	67.72431908227387	17	17	42.25201595573305	16	16	50.731850753410356	63	63	45.84560446074007	55	55	45.82203503025917	37	37	58.72114327789055	14	14	54.08798781974094	0	0	-inf	0	0	-inf	70	70	46.9250936346658	50	50	44.841777494406635	23	23	49.256836873658585	23	23	44.52173913043478	40	40	43.33008320372679	35	35	43.72218091475139	14	14	42.029412743918996	0	0	-inf	0	0	-inf	11	11	45.66977566983156	19	19	53.04579250974152	13	13	44.095296840634454	0	0	-inf	20	20	47.5095583609865	10	10	41.47401153701776	26	26	44.673654431180545	11	11	41.27272727272727	13	13	43.43503437710207	13	13	51.12515799318375	0	0	-inf	9	9	44.522053867759446	54	54	45.373789847209544	8	8	57.31886704011373	9	9	67.55555555555556	17	17	43.95958826867619	13	13	56.70191474469445	species	Geomonas subterranea
2847991	11	11	49.457084077362325	0	0	-inf	0	0	-inf	8	8	49.9904851942814	9	9	44.888888888888886	25	25	44.572533482581676	0	0	-inf	0	0	-inf	8	8	45.0053202927117	0	0	-inf	11	11	46.68315822267767	23	23	41.73699981819842	0	0	-inf	0	0	-inf	8	8	46.315863991822646	0	0	-inf	0	0	-inf	21	21	43.94275963186831	27	27	47.15146992897794	0	0	-inf	9	9	43.8363235482868	12	12	49.98671836946383	0	0	-inf	8	8	50.161843452671896	0	0	-inf	0	0	-inf	47	47	42.25931875781602	0	0	-inf	0	0	-inf	0	0	-inf	0	0	-inf	0	0	-inf	0	0	-inf	0	0	-inf	0	0	-inf	0	0	-inf	0	0	-inf	0	0	-inf	53	53	53.45783511188812	40	40	49.48618568287495	0	0	-inf	0	0	-inf	0	0	-inf	0	0	-inf	0	0	-inf	11	11	46.47614455029418	0	0	-inf	0	0	-inf	12	12	44.81940564836272	13	13	44.74802094446514	21	21	44.41640551202693	8	8	44.25	0	0	-inf	0	0	-inf	0	0	-inf	0	0	-inf	0	0	-inf	0	0	-inf	0	0	-inf	0	0	-inf	0	0	-inf	8	8	50.790236763868315	0	0	-inf	0	0	-inf	0	0	-inf	0	0	-inf	0	0	-inf	0	0	-inf	0	0	-inf	0	0	-inf	species	Geomonas nitrogeniifigens
2847992	8	8	42.32426463519459	24	24	41.31715516621748	0	0	-inf	12	12	42.97908925033794	0	0	-inf	32	32	43.32376332800246	0	0	-inf	0	0	-inf	67	67	45.637151953420734	40	40	44.13579118491042	16	16	45.15063135561246	0	0	-inf	0	0	-inf	0	0	-inf	12	12	45.32473222881303	19	19	44.445825459367036	0	0	-inf	23	23	42.830986885748175	0	0	-inf	0	0	-inf	11	11	48.25664846300386	0	0	-inf	0	0	-inf	0	0	-inf	0	0	-inf	16	16	45.74929961025062	37	37	42.68702295698586	9	9	44.49364617925464	0	0	-inf	8	8	44.87647404974222	0	0	-inf	0	0	-inf	0	0	-inf	0	0	-inf	0	0	-inf	0	0	-inf	0	0	-inf	0	0	-inf	33	33	42.708999079383936	20	20	42.61987941162975	0	0	-inf	0	0	-inf	0	0	-inf	0	0	-inf	15	15	43.46666666666667	17	17	44.83433918729845	0	0	-inf	0	0	-inf	25	25	42.8	29	29	43.97393397030241	12	12	44.88003253182308	0	0	-inf	9	9	43.5452497882386	0	0	-inf	0	0	-inf	0	0	-inf	0	0	-inf	0	0	-inf	0	0	-inf	11	11	44.26134961908441	0	0	-inf	0	0	-inf	13	13	46.73926582538677	0	0	-inf	8	8	43.88823633931171	0	0	-inf	0	0	-inf	0	0	-inf	0	0	-inf	0	0	-inf	species	Geomonas oryzisoli
2860296	29	0	55.492307782437486	12	0	52.083333333333336	0	0	-inf	9	0	47.37439596633979	0	0	-inf	15	0	41.68985093481772	0	0	-inf	0	0	-inf	23	0	43.43257391101051	15	0	46.49087281445754	88	0	47.31475022843267	14	0	44.07320207334869	0	0	-inf	10	0	41.85822463643415	0	0	-inf	10	0	45.36530975637888	16	0	43.4375	28	0	43.947437036580226	28	0	53.61194895999106	0	0	-inf	0	0	-inf	0	0	-inf	0	0	-inf	0	0	-inf	0	0	-inf	16	0	48.95387786043676	27	0	41.935836535883034	11	0	45.646608942928005	0	0	-inf	8	0	41.83377190552828	0	0	-inf	0	0	-inf	0	0	-inf	0	0	-inf	0	0	-inf	0	0	-inf	0	0	-inf	0	0	-inf	0	0	-inf	0	0	-inf	0	0	-inf	0	0	-inf	0	0	-inf	0	0	-inf	11	0	50.81986474292842	10	0	43.1698484809835	10	0	59.36385098968593	0	0	-inf	7	0	49.90074754609581	16	0	44.50084093624628	0	0	-inf	0	0	-inf	0	0	-inf	11	0	44.66347466194064	0	0	-inf	0	0	-inf	0	0	-inf	0	0	-inf	0	0	-inf	14	0	43.05436147729799	0	0	-inf	0	0	-inf	0	0	-inf	0	0	-inf	0	0	-inf	0	0	-inf	11	0	43.900640993588205	0	0	-inf	0	0	-inf	0	0	-inf	no_rank	unclassified Geomonas
2897342	29	29	55.492307782437486	12	12	52.083333333333336	0	0	-inf	9	9	47.37439596633979	0	0	-inf	15	15	41.68985093481772	0	0	-inf	0	0	-inf	23	23	43.43257391101051	15	15	46.49087281445754	88	88	47.31475022843267	14	14	44.07320207334869	0	0	-inf	10	10	41.85822463643415	0	0	-inf	10	10	45.36530975637888	16	16	43.4375	28	28	43.947437036580226	28	28	53.61194895999106	0	0	-inf	0	0	-inf	0	0	-inf	0	0	-inf	0	0	-inf	0	0	-inf	16	16	48.95387786043676	27	27	41.935836535883034	11	11	45.646608942928005	0	0	-inf	8	8	41.83377190552828	0	0	-inf	0	0	-inf	0	0	-inf	0	0	-inf	0	0	-inf	0	0	-inf	0	0	-inf	0	0	-inf	0	0	-inf	0	0	-inf	0	0	-inf	0	0	-inf	0	0	-inf	0	0	-inf	11	11	50.81986474292842	10	10	43.1698484809835	10	10	59.36385098968593	0	0	-inf	7	7	49.90074754609581	16	16	44.50084093624628	0	0	-inf	0	0	-inf	0	0	-inf	11	11	44.66347466194064	0	0	-inf	0	0	-inf	0	0	-inf	0	0	-inf	0	0	-inf	14	14	43.05436147729799	0	0	-inf	0	0	-inf	0	0	-inf	0	0	-inf	0	0	-inf	0	0	-inf	11	11	43.900640993588205	0	0	-inf	0	0	-inf	0	0	-inf	species	Geomonas sp. RF6
2855184	0	0	-inf	0	0	-inf	0	0	-inf	0	0	-inf	0	0	-inf	0	0	-inf	0	0	-inf	0	0	-inf	0	0	-inf	0	0	-inf	0	0	-inf	0	0	-inf	0	0	-inf	0	0	-inf	0	0	-inf	0	0	-inf	0	0	-inf	0	0	-inf	0	0	-inf	0	0	-inf	0	0	-inf	0	0	-inf	0	0	-inf	10	0	41.80030238224041	0	0	-inf	0	0	-inf	0	0	-inf	0	0	-inf	0	0	-inf	0	0	-inf	0	0	-inf	0	0	-inf	0	0	-inf	0	0	-inf	0	0	-inf	0	0	-inf	0	0	-inf	0	0	-inf	0	0	-inf	0	0	-inf	0	0	-inf	0	0	-inf	0	0	-inf	0	0	-inf	0	0	-inf	0	0	-inf	0	0	-inf	0	0	-inf	0	0	-inf	0	0	-inf	0	0	-inf	0	0	-inf	0	0	-inf	0	0	-inf	0	0	-inf	0	0	-inf	0	0	-inf	0	0	-inf	0	0	-inf	0	0	-inf	0	0	-inf	0	0	-inf	0	0	-inf	0	0	-inf	0	0	-inf	0	0	-inf	0	0	-inf	0	0	-inf	0	0	-inf	0	0	-inf	genus	Oryzomonas
2603857	0	0	-inf	0	0	-inf	0	0	-inf	0	0	-inf	0	0	-inf	0	0	-inf	0	0	-inf	0	0	-inf	0	0	-inf	0	0	-inf	0	0	-inf	0	0	-inf	0	0	-inf	0	0	-inf	0	0	-inf	0	0	-inf	0	0	-inf	0	0	-inf	0	0	-inf	0	0	-inf	0	0	-inf	0	0	-inf	0	0	-inf	10	10	41.80030238224041	0	0	-inf	0	0	-inf	0	0	-inf	0	0	-inf	0	0	-inf	0	0	-inf	0	0	-inf	0	0	-inf	0	0	-inf	0	0	-inf	0	0	-inf	0	0	-inf	0	0	-inf	0	0	-inf	0	0	-inf	0	0	-inf	0	0	-inf	0	0	-inf	0	0	-inf	0	0	-inf	0	0	-inf	0	0	-inf	0	0	-inf	0	0	-inf	0	0	-inf	0	0	-inf	0	0	-inf	0	0	-inf	0	0	-inf	0	0	-inf	0	0	-inf	0	0	-inf	0	0	-inf	0	0	-inf	0	0	-inf	0	0	-inf	0	0	-inf	0	0	-inf	0	0	-inf	0	0	-inf	0	0	-inf	0	0	-inf	0	0	-inf	0	0	-inf	0	0	-inf	0	0	-inf	species	Oryzomonas sagensis
2883512	27	0	42.34761579257738	55	0	43.01439991048928	18	0	42.89459948895937	34	0	42.898487406258894	42	0	45.35913491595611	108	0	45.71686414231863	28	0	44.15032060321859	8	8	44.5	30	0	45.48982759384623	44	0	44.84958665768381	44	1	44.010966175515605	46	0	43.632056388885154	10	10	44.774011537017756	23	0	44.38455021548002	45	0	42.12958827605546	35	0	43.50094516412215	30	1	41.96023252670427	85	2	42.36388579218148	33	0	45.320166781648624	11	3	42.27272727272727	58	3	42.51421205153944	42	7	43.25125239749828	18	4	45.8491107587362	10	1	43.49116882454314	0	0	-inf	51	0	45.02457295761875	62	0	42.511093389174825	24	0	43.751256054245346	48	0	43.07035376284221	26	1	42.77906668815136	18	1	42.19201362970491	0	0	-inf	13	4	43.83183717827354	0	0	-inf	14	5	44.16509838648607	24	2	43.083333333333336	37	0	45.29553675699727	33	0	45.03774472670123	122	1	43.702889151966644	30	12	42.3301249187603	51	0	43.86047224451351	18	5	43.136435784595314	0	0	-inf	0	0	-inf	43	0	44.88509386186255	32	0	43.73562326055479	39	0	43.610965664761004	22	5	43.18181818181818	30	0	43.45071534632719	59	0	43.24461654679969	19	6	43.57989943825514	15	3	42.752802407559145	16	7	44.60951929243734	24	7	42.32791907021203	39	0	44.8709295051106	24	0	43.56851566110964	0	0	-inf	0	0	-inf	35	0	46.56518316970119	34	4	43.34068539931218	30	0	43.09264562718086	39	0	44.317382889744174	27	0	44.438061515765895	22	3	46.25135370497754	8	8	43.87040250847766	26	6	41.25295653065353	16	4	42.72079085897039	18	0	42.46743403619395	41	0	44.66873635258362	39	0	43.157814407245006	genus	Citrifermentans
60035	12	12	44.2961527865955	22	22	44.94784143470223	8	8	43.04962120245875	16	16	43.70401878533378	27	27	46.66976542482062	71	71	45.599791501791636	13	13	44.27130091804471	0	0	-inf	21	21	45.67278743846372	34	34	45.59946508641434	22	22	46.21920955096812	14	14	46.2688929991298	0	0	-inf	13	13	45.10269130493556	33	33	42.378451775002546	16	16	44.203050593550834	13	13	42.60053660008676	22	22	42.85724031347445	9	9	46.434444225256534	0	0	-inf	0	0	-inf	0	0	-inf	14	14	47.20201068103829	9	9	42.434632027270155	0	0	-inf	18	18	45.84629727051786	24	24	43.734121100889226	8	8	46.228457615709885	16	16	44.17844495723301	9	9	43.88697289525521	0	0	-inf	0	0	-inf	0	0	-inf	0	0	-inf	9	9	45.590153045644996	12	12	44.0	24	24	45.5485544744666	14	14	46.87468399865289	35	35	44.93529815654474	0	0	-inf	19	19	44.18097895684277	0	0	-inf	0	0	-inf	0	0	-inf	19	19	46.344703582537456	17	17	44.616638752642956	9	9	46.111111111111114	17	17	43.294117647058826	14	14	43.722306961523294	24	24	43.70781907733867	13	13	43.66911421614115	0	0	-inf	0	0	-inf	0	0	-inf	19	19	45.58414056538322	13	13	43.91722165801932	0	0	-inf	0	0	-inf	24	24	48.4398339247969	12	12	44.39519004792635	19	19	43.35680888502241	23	23	44.807559893787875	18	18	45.32375894031551	19	19	47.08051481628978	0	0	-inf	0	0	-inf	12	12	42.704653676892974	8	8	41.926726581436384	21	21	45.96272735688068	16	16	44.981182359989965	species	Citrifermentans bremense
225194	15	0	40.78878619736288	33	0	41.72543889434732	10	0	42.77058211815987	18	0	42.18245951374789	15	0	43.0	37	0	45.94151704711365	15	0	44.04547099703595	0	0	-inf	9	0	45.06292128973874	10	0	42.3	21	0	41.7457096000661	32	0	42.47844037190312	0	0	-inf	10	0	43.45096679918781	12	0	41.44521365395098	19	0	42.90969848670852	16	0	41.5625	61	1	42.26345910555717	24	0	44.902312740295656	8	0	41.875	55	0	42.55610644139147	35	0	43.239818707006094	0	0	-inf	0	0	-inf	0	0	-inf	33	0	44.57635969603743	38	0	41.738654834407825	16	0	42.512655273513076	32	0	42.516308165646805	16	0	42.0170611146649	17	0	42.32095560792284	0	0	-inf	9	0	43.09370086829221	0	0	-inf	0	0	-inf	10	0	42.6	13	0	44.82842712474619	19	0	43.68421052631579	86	0	43.19787257047517	18	0	42.56695904183189	32	0	43.670171384068006	13	0	42.38461538461539	0	0	-inf	0	0	-inf	24	0	43.72956949966159	15	0	42.7371390361882	30	1	42.86092203085597	0	0	-inf	16	0	43.21307268303061	35	0	42.92699195443011	0	0	-inf	12	0	41.871588369624334	9	0	44.416923186555266	17	0	41.462944569711105	20	0	44.193378997851624	11	0	43.15640857385274	0	0	-inf	0	0	-inf	11	0	42.475036067674196	18	0	42.41865032085953	11	0	42.63636363636363	16	0	43.612753446431356	9	0	42.666666666666664	0	0	-inf	0	0	-inf	20	0	41.03178721500187	0	0	-inf	10	0	42.9	20	0	43.31004579807171	23	0	41.8893845270746	species	Citrifermentans bemidjiense
404380	15	15	40.78878619736288	33	33	41.72543889434732	10	10	42.77058211815987	18	18	42.18245951374789	15	15	43.0	37	37	45.94151704711365	15	15	44.04547099703595	0	0	-inf	9	9	45.06292128973874	10	10	42.3	21	21	41.7457096000661	32	32	42.47844037190312	0	0	-inf	10	10	43.45096679918781	12	12	41.44521365395098	19	19	42.90969848670852	16	16	41.5625	60	60	42.175734891740106	24	24	44.902312740295656	8	8	41.875	55	55	42.55610644139147	35	35	43.239818707006094	0	0	-inf	0	0	-inf	0	0	-inf	33	33	44.57635969603743	38	38	41.738654834407825	16	16	42.512655273513076	32	32	42.516308165646805	16	16	42.0170611146649	17	17	42.32095560792284	0	0	-inf	9	9	43.09370086829221	0	0	-inf	0	0	-inf	10	10	42.6	13	13	44.82842712474619	19	19	43.68421052631579	86	86	43.19787257047517	18	18	42.56695904183189	32	32	43.670171384068006	13	13	42.38461538461539	0	0	-inf	0	0	-inf	24	24	43.72956949966159	15	15	42.7371390361882	29	29	42.724137931034484	0	0	-inf	16	16	43.21307268303061	35	35	42.92699195443011	0	0	-inf	12	12	41.871588369624334	9	9	44.416923186555266	17	17	41.462944569711105	20	20	44.193378997851624	11	11	43.15640857385274	0	0	-inf	0	0	-inf	11	11	42.475036067674196	18	18	42.41865032085953	11	11	42.63636363636363	16	16	43.612753446431356	9	9	42.666666666666664	0	0	-inf	0	0	-inf	20	20	41.03178721500187	0	0	-inf	10	10	42.9	20	20	43.31004579807171	23	23	41.8893845270746	strain	Citrifermentans bemidjiense Bem
2910589	0	0	-inf	12	4	44.973678869830195	0	0	-inf	0	0	-inf	0	0	-inf	11	11	46.45684712718096	0	0	-inf	0	0	-inf	30	1	42.79353468738163	33	0	42.11583836139004	51	0	45.223429088450814	0	0	-inf	0	0	-inf	8	8	47.37804832720494	0	0	-inf	14	5	41.50132229801518	0	0	-inf	15	6	43.91036812002906	11	0	46.39239006180696	0	0	-inf	0	0	-inf	189	2	45.100113393377384	0	0	-inf	0	0	-inf	0	0	-inf	12	12	44.57447317530511	34	4	44.05882352941177	8	8	44.523497702169095	0	0	-inf	0	0	-inf	0	0	-inf	0	0	-inf	0	0	-inf	0	0	-inf	0	0	-inf	15	7	43.74992063312089	0	0	-inf	0	0	-inf	15	5	43.07943462277396	0	0	-inf	11	2	43.89727797137171	0	0	-inf	0	0	-inf	0	0	-inf	24	1	47.44070884476884	13	0	45.64016074512132	0	0	-inf	8	8	43.53759480390859	10	3	43.15995360522281	30	5	45.821962601348645	9	0	43.387036625331405	0	0	-inf	10	1	42.0	0	0	-inf	42	5	45.81743894526151	0	0	-inf	0	0	-inf	0	0	-inf	8	8	43.828794036498834	48	6	44.4868902447437	0	0	-inf	0	0	-inf	0	0	-inf	0	0	-inf	0	0	-inf	0	0	-inf	0	0	-inf	0	0	-inf	28	0	43.944807777310885	71	3	44.62906148946389	genus	Geotalea
351604	0	0	-inf	8	0	44.72676109410919	0	0	-inf	0	0	-inf	0	0	-inf	0	0	-inf	0	0	-inf	0	0	-inf	14	0	41.26693977956797	22	0	40.6776633174627	9	9	42.00921089267827	0	0	-inf	0	0	-inf	0	0	-inf	0	0	-inf	9	0	40.666666666666664	0	0	-inf	0	0	-inf	0	0	-inf	0	0	-inf	0	0	-inf	0	0	-inf	0	0	-inf	0	0	-inf	0	0	-inf	0	0	-inf	0	0	-inf	0	0	-inf	0	0	-inf	0	0	-inf	0	0	-inf	0	0	-inf	0	0	-inf	0	0	-inf	0	0	-inf	0	0	-inf	0	0	-inf	0	0	-inf	0	0	-inf	0	0	-inf	0	0	-inf	0	0	-inf	0	0	-inf	0	0	-inf	0	0	-inf	0	0	-inf	0	0	-inf	0	0	-inf	0	0	-inf	0	0	-inf	9	0	43.387036625331405	0	0	-inf	0	0	-inf	0	0	-inf	0	0	-inf	0	0	-inf	0	0	-inf	0	0	-inf	0	0	-inf	0	0	-inf	0	0	-inf	0	0	-inf	0	0	-inf	0	0	-inf	0	0	-inf	0	0	-inf	0	0	-inf	0	0	-inf	0	0	-inf	0	0	-inf	species	Geotalea uraniireducens
351605	0	0	-inf	8	8	44.72676109410919	0	0	-inf	0	0	-inf	0	0	-inf	0	0	-inf	0	0	-inf	0	0	-inf	14	14	41.26693977956797	22	22	40.6776633174627	0	0	-inf	0	0	-inf	0	0	-inf	0	0	-inf	0	0	-inf	9	9	40.666666666666664	0	0	-inf	0	0	-inf	0	0	-inf	0	0	-inf	0	0	-inf	0	0	-inf	0	0	-inf	0	0	-inf	0	0	-inf	0	0	-inf	0	0	-inf	0	0	-inf	0	0	-inf	0	0	-inf	0	0	-inf	0	0	-inf	0	0	-inf	0	0	-inf	0	0	-inf	0	0	-inf	0	0	-inf	0	0	-inf	0	0	-inf	0	0	-inf	0	0	-inf	0	0	-inf	0	0	-inf	0	0	-inf	0	0	-inf	0	0	-inf	0	0	-inf	0	0	-inf	0	0	-inf	0	0	-inf	9	9	43.387036625331405	0	0	-inf	0	0	-inf	0	0	-inf	0	0	-inf	0	0	-inf	0	0	-inf	0	0	-inf	0	0	-inf	0	0	-inf	0	0	-inf	0	0	-inf	0	0	-inf	0	0	-inf	0	0	-inf	0	0	-inf	0	0	-inf	0	0	-inf	0	0	-inf	0	0	-inf	strain	Geotalea uraniireducens Rf4
1203471	0	0	-inf	0	0	-inf	0	0	-inf	0	0	-inf	0	0	-inf	0	0	-inf	0	0	-inf	0	0	-inf	15	0	44.404592247166484	11	1	44.99218844924471	42	0	45.91219013040207	0	0	-inf	0	0	-inf	0	0	-inf	0	0	-inf	0	0	-inf	0	0	-inf	9	0	42.82377572480519	11	0	46.39239006180696	0	0	-inf	0	0	-inf	187	0	45.087671226811466	0	0	-inf	0	0	-inf	0	0	-inf	0	0	-inf	30	0	43.833333333333336	0	0	-inf	0	0	-inf	0	0	-inf	0	0	-inf	0	0	-inf	0	0	-inf	0	0	-inf	0	0	-inf	8	0	43.625	0	0	-inf	0	0	-inf	10	0	42.12842712474619	0	0	-inf	9	0	44.44444444444444	0	0	-inf	0	0	-inf	0	0	-inf	23	0	47.59030488149793	13	0	45.64016074512132	0	0	-inf	0	0	-inf	7	7	43.16000496342455	25	2	46.175373757949004	0	0	-inf	0	0	-inf	9	0	42.111111111111114	0	0	-inf	37	0	46.0474329818611	0	0	-inf	0	0	-inf	0	0	-inf	0	0	-inf	42	0	43.9252634227576	0	0	-inf	0	0	-inf	0	0	-inf	0	0	-inf	0	0	-inf	0	0	-inf	0	0	-inf	0	0	-inf	28	0	43.944807777310885	68	0	44.74452445363895	species	Geotalea daltonii
316067	0	0	-inf	0	0	-inf	0	0	-inf	0	0	-inf	0	0	-inf	0	0	-inf	0	0	-inf	0	0	-inf	15	15	44.404592247166484	10	10	45.02155881318568	42	42	45.91219013040207	0	0	-inf	0	0	-inf	0	0	-inf	0	0	-inf	0	0	-inf	0	0	-inf	9	9	42.82377572480519	11	11	46.39239006180696	0	0	-inf	0	0	-inf	187	187	45.087671226811466	0	0	-inf	0	0	-inf	0	0	-inf	0	0	-inf	30	30	43.833333333333336	0	0	-inf	0	0	-inf	0	0	-inf	0	0	-inf	0	0	-inf	0	0	-inf	0	0	-inf	0	0	-inf	8	8	43.625	0	0	-inf	0	0	-inf	10	10	42.12842712474619	0	0	-inf	9	9	44.44444444444444	0	0	-inf	0	0	-inf	0	0	-inf	23	23	47.59030488149793	13	13	45.64016074512132	0	0	-inf	0	0	-inf	0	0	-inf	23	23	46.211192696267126	0	0	-inf	0	0	-inf	9	9	42.111111111111114	0	0	-inf	37	37	46.0474329818611	0	0	-inf	0	0	-inf	0	0	-inf	0	0	-inf	42	42	43.9252634227576	0	0	-inf	0	0	-inf	0	0	-inf	0	0	-inf	0	0	-inf	0	0	-inf	0	0	-inf	0	0	-inf	28	28	43.944807777310885	68	68	44.74452445363895	strain	Geotalea daltonii FRC-32
2812024	9	0	43.15984446444585	45	0	44.54255044887801	0	0	-inf	11	0	44.072000886071955	12	0	43.05385001929702	17	0	43.4963882458831	0	0	-inf	0	0	-inf	188	0	45.27011010971362	142	0	44.68592009791918	35	0	46.1789945644491	24	0	45.29761934748617	9	0	44.912317258373946	24	0	43.7082319376703	8	0	42.180895304580886	15	0	40.922097349852216	9	0	41.21240980504793	22	0	41.52938092828203	9	0	41.82739845643524	0	0	-inf	13	0	45.594067032882656	16	0	42.33769984809828	0	0	-inf	0	0	-inf	0	0	-inf	11	0	43.389878168428474	24	0	43.09292110875924	10	0	42.86396103067893	8	0	41.970486220781275	21	0	42.700855105434265	0	0	-inf	0	0	-inf	0	0	-inf	0	0	-inf	0	0	-inf	0	0	-inf	0	0	-inf	0	0	-inf	19	0	45.21639597522696	18	0	42.3537517982304	0	0	-inf	0	0	-inf	0	0	-inf	0	0	-inf	15	0	43.690396437924534	57	0	43.97721333069562	29	0	45.58275645092656	29	0	45.0355600818734	17	0	42.70241914687966	20	0	43.407885162988556	13	0	42.21504831729366	0	0	-inf	11	0	43.066824066935844	0	0	-inf	0	0	-inf	0	0	-inf	0	0	-inf	0	0	-inf	10	0	42.88024062491856	54	0	44.42015916213098	0	0	-inf	10	0	44.717250465660484	11	0	42.812829590632205	0	0	-inf	0	0	-inf	0	0	-inf	0	0	-inf	0	0	-inf	8	0	43.09292958915816	12	0	41.664450798558164	family	Syntrophotaleaceae
2812025	9	9	43.15984446444585	45	1	44.54255044887801	0	0	-inf	11	1	44.072000886071955	12	2	43.05385001929702	17	0	43.4963882458831	0	0	-inf	0	0	-inf	188	12	45.27011010971362	142	7	44.68592009791918	35	2	46.1789945644491	24	6	45.29761934748617	9	9	44.912317258373946	24	6	43.7082319376703	8	8	42.180895304580886	15	1	40.922097349852216	9	9	41.21240980504793	22	9	41.52938092828203	9	9	41.82739845643524	0	0	-inf	13	4	45.594067032882656	16	3	42.33769984809828	0	0	-inf	0	0	-inf	0	0	-inf	11	0	43.389878168428474	24	6	43.09292110875924	10	10	42.86396103067893	8	8	41.970486220781275	21	6	42.700855105434265	0	0	-inf	0	0	-inf	0	0	-inf	0	0	-inf	0	0	-inf	0	0	-inf	0	0	-inf	0	0	-inf	19	7	45.21639597522696	18	18	42.3537517982304	0	0	-inf	0	0	-inf	0	0	-inf	0	0	-inf	15	7	43.690396437924534	57	0	43.97721333069562	29	1	45.58275645092656	29	0	45.0355600818734	17	4	42.70241914687966	20	3	43.407885162988556	13	5	42.21504831729366	0	0	-inf	11	2	43.066824066935844	0	0	-inf	0	0	-inf	0	0	-inf	0	0	-inf	0	0	-inf	10	2	42.88024062491856	54	4	44.42015916213098	0	0	-inf	10	2	44.717250465660484	11	11	42.812829590632205	0	0	-inf	0	0	-inf	0	0	-inf	0	0	-inf	0	0	-inf	8	8	43.09292958915816	12	12	41.664450798558164	genus	Syntrophotalea
29542	0	0	-inf	44	44	44.60328892078231	0	0	-inf	10	10	44.37920097467915	10	10	43.14736955749595	17	17	43.4963882458831	0	0	-inf	0	0	-inf	176	176	45.224242343243105	135	135	44.816906607399595	11	11	44.60738553337563	18	18	46.18999960623297	0	0	-inf	0	0	-inf	0	0	-inf	14	14	40.8437820053979	0	0	-inf	13	13	41.6900146299197	0	0	-inf	0	0	-inf	9	9	45.746985714163834	13	13	41.79494722015964	0	0	-inf	0	0	-inf	0	0	-inf	11	11	43.389878168428474	18	18	43.54598116253773	0	0	-inf	0	0	-inf	15	15	42.28216929462351	0	0	-inf	0	0	-inf	0	0	-inf	0	0	-inf	0	0	-inf	0	0	-inf	0	0	-inf	0	0	-inf	12	12	44.954049389081035	0	0	-inf	0	0	-inf	0	0	-inf	0	0	-inf	0	0	-inf	8	8	44.4054060245825	10	10	44.820255650859224	28	28	45.63928346703108	29	29	45.0355600818734	0	0	-inf	8	8	44.12470861397752	8	8	42.25693909432999	0	0	-inf	9	9	43.54055633902283	0	0	-inf	0	0	-inf	0	0	-inf	0	0	-inf	0	0	-inf	8	8	43.22530078114819	40	40	44.327822739630314	0	0	-inf	8	8	42.625	0	0	-inf	0	0	-inf	0	0	-inf	0	0	-inf	0	0	-inf	0	0	-inf	0	0	-inf	0	0	-inf	species	Syntrophotalea acetylenica
1842532	0	0	-inf	0	0	-inf	0	0	-inf	0	0	-inf	0	0	-inf	0	0	-inf	0	0	-inf	0	0	-inf	0	0	-inf	0	0	-inf	22	22	47.16367331051317	0	0	-inf	0	0	-inf	18	18	44.24271389477616	0	0	-inf	0	0	-inf	0	0	-inf	0	0	-inf	0	0	-inf	0	0	-inf	0	0	-inf	0	0	-inf	0	0	-inf	0	0	-inf	0	0	-inf	0	0	-inf	0	0	-inf	0	0	-inf	0	0	-inf	0	0	-inf	0	0	-inf	0	0	-inf	0	0	-inf	0	0	-inf	0	0	-inf	0	0	-inf	0	0	-inf	0	0	-inf	0	0	-inf	0	0	-inf	0	0	-inf	0	0	-inf	0	0	-inf	0	0	-inf	0	0	-inf	47	47	43.79784262427783	0	0	-inf	0	0	-inf	13	13	41.53393273053494	9	9	41.88013060218923	0	0	-inf	0	0	-inf	0	0	-inf	0	0	-inf	0	0	-inf	0	0	-inf	0	0	-inf	0	0	-inf	0	0	-inf	10	10	45.28772003600252	0	0	-inf	0	0	-inf	0	0	-inf	0	0	-inf	0	0	-inf	0	0	-inf	0	0	-inf	0	0	-inf	0	0	-inf	0	0	-inf	species	Syntrophotalea acetylenivorans
122706	38	0	47.297528792418305	40	0	45.30523926125826	60	0	44.198037516565144	67	0	44.344356493497756	10	10	44.48528137423857	27	0	45.43421493366021	18	5	44.39672814186938	0	0	-inf	55	0	44.086149057194824	77	0	45.2828262363534	15	5	42.369834452889954	11	11	42.29978024837204	23	0	43.041800054192635	22	0	45.13318332550221	9	9	45.88943528464419	13	13	46.76923076923077	15	1	41.93333333333333	30	0	43.19699847119589	40	0	44.613322027856064	20	2	42.64020382496986	12	12	41.57159363637975	27	0	42.82651379707462	10	2	41.626281992384364	9	9	40.88136590046662	12	3	42.18749515973115	67	7	42.619304120651755	150	0	44.50976198883358	26	4	48.16365292919317	13	5	44.08626369371373	24	0	44.46631144168858	9	9	45.08689788533153	0	0	-inf	0	0	-inf	0	0	-inf	8	8	49.125	38	0	46.187431767718024	49	0	45.48412803246989	11	11	45.308356271435144	35	0	46.452026446874044	41	0	47.0805105679773	20	0	42.62222625701145	0	0	-inf	0	0	-inf	12	12	48.34929327846745	72	0	45.68819424140204	30	0	46.59879760903581	34	2	43.038445869861704	62	3	45.16331045242741	39	3	46.17783091481507	97	1	45.23280280261442	8	8	43.05009469561102	13	3	43.46153846153846	11	11	42.04144037479234	12	2	45.60339824225164	14	5	47.87324262460116	10	2	43.40185121722126	14	3	44.16819877603838	21	7	44.24839807580586	16	5	44.68416875799542	57	0	43.37757063932694	0	0	-inf	19	3	43.29478002156736	12	2	49.61239336512333	0	0	-inf	0	0	-inf	13	4	42.51642655969608	10	2	49.020815280171306	10	2	43.99685457026999	8	8	42.88693180368812	27	0	45.863574136267864	no_rank	unclassified Deltaproteobacteria
2026735	10	10	45.7459060435492	16	16	42.40035903228924	42	42	43.80672026175973	56	56	44.149832932093176	0	0	-inf	11	11	46.45684712718096	0	0	-inf	0	0	-inf	29	29	44.7302506759423	67	67	45.9966808984957	10	10	41.830865786510145	0	0	-inf	10	10	41.274502331613434	11	11	46.975098885477344	0	0	-inf	0	0	-inf	14	14	41.785714285714285	17	17	43.21308037435801	27	27	43.97628722203131	18	18	42.7776167054594	0	0	-inf	12	12	41.97427447528055	8	8	41.875	0	0	-inf	9	9	41.57567313436406	60	60	42.57622836517219	130	130	44.5603001294278	22	22	47.766718441969054	0	0	-inf	15	15	44.75002327357144	0	0	-inf	0	0	-inf	0	0	-inf	0	0	-inf	0	0	-inf	21	21	46.51610171075348	14	14	42.402829307627805	0	0	-inf	16	16	46.09422130644778	20	20	47.05	12	12	41.747717725469904	0	0	-inf	0	0	-inf	0	0	-inf	61	61	45.742817375186476	22	22	47.03785762637966	32	32	43.19709873672806	59	59	45.34110589916101	36	36	46.4059944766882	87	87	44.99519580030105	0	0	-inf	10	10	43.8	0	0	-inf	0	0	-inf	0	0	-inf	8	8	43.87731402152657	11	11	44.77125394528159	14	14	44.14331523163125	0	0	-inf	30	30	42.311598729796124	0	0	-inf	0	0	-inf	10	10	50.92842712474619	0	0	-inf	0	0	-inf	0	0	-inf	8	8	49.98160171779821	8	8	44.637311002201386	0	0	-inf	10	10	52.80653074870526	species	Deltaproteobacteria bacterium
2946587	28	28	47.85167977415727	24	24	47.241826080570945	18	18	45.111111111111114	11	11	45.334658260648354	0	0	-inf	16	16	44.73115530061469	13	13	45.437256203814016	0	0	-inf	26	26	43.367728020899555	10	10	40.5	0	0	-inf	0	0	-inf	13	13	44.40125984079202	11	11	43.29126776552708	0	0	-inf	0	0	-inf	0	0	-inf	13	13	43.17596829013773	13	13	45.93639431687671	0	0	-inf	0	0	-inf	15	15	43.508305254509864	0	0	-inf	0	0	-inf	0	0	-inf	0	0	-inf	20	20	44.181264074971104	0	0	-inf	8	8	44.538918155770666	9	9	43.99345838855047	0	0	-inf	0	0	-inf	0	0	-inf	0	0	-inf	0	0	-inf	17	17	45.781427720438934	35	35	46.716647522406724	0	0	-inf	19	19	46.753336038811945	21	21	47.1095682517652	8	8	43.93398905432375	0	0	-inf	0	0	-inf	0	0	-inf	11	11	45.385284135870116	8	8	45.391382561340244	0	0	-inf	0	0	-inf	0	0	-inf	9	9	45.22220413637865	0	0	-inf	0	0	-inf	0	0	-inf	10	10	44.70570127229461	9	9	43.02504408271291	0	0	-inf	0	0	-inf	0	0	-inf	11	11	44.722427284356975	27	27	44.56198387213896	0	0	-inf	16	16	43.46308131676066	0	0	-inf	0	0	-inf	0	0	-inf	9	9	42.69721612178183	0	0	-inf	0	0	-inf	0	0	-inf	17	17	41.77948201130467	species	Deltaproteobacteria bacterium Smac51
213113	17	0	46.284642953849605	0	0	-inf	0	0	-inf	0	0	-inf	0	0	-inf	8	0	47.30330085889911	0	0	-inf	0	0	-inf	17	0	49.88235294117647	16	0	49.25159087958213	0	0	-inf	0	0	-inf	0	0	-inf	0	0	-inf	0	0	-inf	14	0	56.214285714285715	0	0	-inf	0	0	-inf	0	0	-inf	0	0	-inf	18	0	58.166666666666664	0	0	-inf	0	0	-inf	0	0	-inf	0	0	-inf	9	0	42.80542327742371	8	0	43.092514421272206	0	0	-inf	0	0	-inf	13	0	42.07692307692308	0	0	-inf	0	0	-inf	0	0	-inf	0	0	-inf	0	0	-inf	0	0	-inf	0	0	-inf	0	0	-inf	11	0	50.4191432747231	0	0	-inf	0	0	-inf	0	0	-inf	0	0	-inf	0	0	-inf	16	0	42.9375	12	0	45.666666666666664	0	0	-inf	11	0	45.54545454545455	0	0	-inf	9	0	44.17295916746869	0	0	-inf	0	0	-inf	0	0	-inf	0	0	-inf	0	0	-inf	0	0	-inf	0	0	-inf	0	0	-inf	0	0	-inf	0	0	-inf	0	0	-inf	0	0	-inf	0	0	-inf	0	0	-inf	0	0	-inf	0	0	-inf	0	0	-inf	0	0	-inf	0	0	-inf	0	0	-inf	order	Desulfurellales
117942	17	6	46.284642953849605	0	0	-inf	0	0	-inf	0	0	-inf	0	0	-inf	8	0	47.30330085889911	0	0	-inf	0	0	-inf	17	0	49.88235294117647	16	1	49.25159087958213	0	0	-inf	0	0	-inf	0	0	-inf	0	0	-inf	0	0	-inf	14	2	56.214285714285715	0	0	-inf	0	0	-inf	0	0	-inf	0	0	-inf	18	0	58.166666666666664	0	0	-inf	0	0	-inf	0	0	-inf	0	0	-inf	9	9	42.80542327742371	8	0	43.092514421272206	0	0	-inf	0	0	-inf	13	13	42.07692307692308	0	0	-inf	0	0	-inf	0	0	-inf	0	0	-inf	0	0	-inf	0	0	-inf	0	0	-inf	0	0	-inf	11	2	50.4191432747231	0	0	-inf	0	0	-inf	0	0	-inf	0	0	-inf	0	0	-inf	16	16	42.9375	12	12	45.666666666666664	0	0	-inf	11	2	45.54545454545455	0	0	-inf	9	1	44.17295916746869	0	0	-inf	0	0	-inf	0	0	-inf	0	0	-inf	0	0	-inf	0	0	-inf	0	0	-inf	0	0	-inf	0	0	-inf	0	0	-inf	0	0	-inf	0	0	-inf	0	0	-inf	0	0	-inf	0	0	-inf	0	0	-inf	0	0	-inf	0	0	-inf	0	0	-inf	0	0	-inf	family	Desulfurellaceae
33001	11	0	46.54545454545455	0	0	-inf	0	0	-inf	0	0	-inf	0	0	-inf	8	0	47.30330085889911	0	0	-inf	0	0	-inf	17	0	49.88235294117647	15	0	47.74029707935222	0	0	-inf	0	0	-inf	0	0	-inf	0	0	-inf	0	0	-inf	12	0	52.5	0	0	-inf	0	0	-inf	0	0	-inf	0	0	-inf	18	0	58.166666666666664	0	0	-inf	0	0	-inf	0	0	-inf	0	0	-inf	0	0	-inf	8	8	43.092514421272206	0	0	-inf	0	0	-inf	0	0	-inf	0	0	-inf	0	0	-inf	0	0	-inf	0	0	-inf	0	0	-inf	0	0	-inf	0	0	-inf	0	0	-inf	9	0	51.59181164161025	0	0	-inf	0	0	-inf	0	0	-inf	0	0	-inf	0	0	-inf	0	0	-inf	0	0	-inf	0	0	-inf	9	0	45.666666666666664	0	0	-inf	8	0	43.84112144769239	0	0	-inf	0	0	-inf	0	0	-inf	0	0	-inf	0	0	-inf	0	0	-inf	0	0	-inf	0	0	-inf	0	0	-inf	0	0	-inf	0	0	-inf	0	0	-inf	0	0	-inf	0	0	-inf	0	0	-inf	0	0	-inf	0	0	-inf	0	0	-inf	0	0	-inf	0	0	-inf	genus	Desulfurella
33002	11	0	46.54545454545455	0	0	-inf	0	0	-inf	0	0	-inf	0	0	-inf	8	0	47.30330085889911	0	0	-inf	0	0	-inf	17	0	49.88235294117647	15	0	47.74029707935222	0	0	-inf	0	0	-inf	0	0	-inf	0	0	-inf	0	0	-inf	12	0	52.5	0	0	-inf	0	0	-inf	0	0	-inf	0	0	-inf	18	0	58.166666666666664	0	0	-inf	0	0	-inf	0	0	-inf	0	0	-inf	0	0	-inf	0	0	-inf	0	0	-inf	0	0	-inf	0	0	-inf	0	0	-inf	0	0	-inf	0	0	-inf	0	0	-inf	0	0	-inf	0	0	-inf	0	0	-inf	0	0	-inf	9	0	51.59181164161025	0	0	-inf	0	0	-inf	0	0	-inf	0	0	-inf	0	0	-inf	0	0	-inf	0	0	-inf	0	0	-inf	9	0	45.666666666666664	0	0	-inf	8	0	43.84112144769239	0	0	-inf	0	0	-inf	0	0	-inf	0	0	-inf	0	0	-inf	0	0	-inf	0	0	-inf	0	0	-inf	0	0	-inf	0	0	-inf	0	0	-inf	0	0	-inf	0	0	-inf	0	0	-inf	0	0	-inf	0	0	-inf	0	0	-inf	0	0	-inf	0	0	-inf	0	0	-inf	species	Desulfurella acetivorans
694431	11	11	46.54545454545455	0	0	-inf	0	0	-inf	0	0	-inf	0	0	-inf	8	8	47.30330085889911	0	0	-inf	0	0	-inf	17	17	49.88235294117647	15	15	47.74029707935222	0	0	-inf	0	0	-inf	0	0	-inf	0	0	-inf	0	0	-inf	12	12	52.5	0	0	-inf	0	0	-inf	0	0	-inf	0	0	-inf	18	18	58.166666666666664	0	0	-inf	0	0	-inf	0	0	-inf	0	0	-inf	0	0	-inf	0	0	-inf	0	0	-inf	0	0	-inf	0	0	-inf	0	0	-inf	0	0	-inf	0	0	-inf	0	0	-inf	0	0	-inf	0	0	-inf	0	0	-inf	0	0	-inf	9	9	51.59181164161025	0	0	-inf	0	0	-inf	0	0	-inf	0	0	-inf	0	0	-inf	0	0	-inf	0	0	-inf	0	0	-inf	9	9	45.666666666666664	0	0	-inf	8	8	43.84112144769239	0	0	-inf	0	0	-inf	0	0	-inf	0	0	-inf	0	0	-inf	0	0	-inf	0	0	-inf	0	0	-inf	0	0	-inf	0	0	-inf	0	0	-inf	0	0	-inf	0	0	-inf	0	0	-inf	0	0	-inf	0	0	-inf	0	0	-inf	0	0	-inf	0	0	-inf	0	0	-inf	strain	Desulfurella acetivorans A63
213115	9539	26	55.912921363024644	8895	35	58.177701438058286	33617	47	89.40966398065576	77069	53	88.59942219119108	3960	8	67.20774912861246	8816	30	67.56660021737584	955	15	59.61247417471204	311	4	57.92724740224605	96531	61	63.898416752174825	52468	163	63.97020797614292	23677	48	86.10135677021778	1507	7	69.48895385140231	43262	15	65.45959015961219	79151	22	66.27334542255964	4106	158	61.688755565205724	1978	435	53.12873752342149	16104	15	79.91503345997526	118994	43	80.07346104462444	703	28	46.051858808431284	779	8	59.06901507985162	2116	12	59.19875421832399	5998	30	61.63842719045945	193	1	48.323637632652485	21486	23	79.10370617393153	2702	3	81.77606875453337	38452	20	85.7947857838171	4092	26	56.54790283978135	1183	6	58.09422639991773	2038	13	61.43376538930961	3871	32	65.17011773998871	623	5	62.131744839218285	674	3	59.16273991503556	2524	17	62.69133694821919	2423	21	61.34527583063931	1030	11	56.62071595691847	1282	19	54.374378166923805	510	0	44.65765181390947	215	3	46.22673856710306	11609	57	65.57714381904694	6187	37	63.647038820815126	1390	8	59.33946437887426	809	4	57.594743930157854	906	3	63.55227306891663	706	9	62.459699371072055	51155	17	62.06847976392228	64294	68	63.1296082477374	8929	18	62.157052189760094	27808	14	62.854023709395044	1376	41	53.39413242001957	1130	18	51.558489510663776	6156	33	62.91112197615769	2369	10	64.11197609401613	32722	9	81.30704900491862	15182	23	65.8788386222535	34894	26	64.17037208566188	29449	12	62.835045782344025	1186	6	81.07427133405284	501	0	60.64662278910599	2056	10	60.00276281435617	2672	16	54.34993836411679	1565	12	60.822992986451396	2075	16	59.858254889465115	1706	17	56.294671121987044	417	2	58.844477125289586	1390	7	63.31449056632998	3586	11	66.25551407069672	822	1	57.366347001784135	191	10	44.98124602931468	4133	15	65.81031808588466	7416	41	67.03017820599686	order	Desulfovibrionales
194924	9419	170	55.99853676826431	8738	235	58.371133232115824	33535	55	89.51456114220329	76935	190	88.6720164279466	3852	130	67.84969992664962	8592	273	68.09541252995669	915	60	60.032862709114035	297	28	58.30855880303919	96256	293	63.93030736061458	52026	258	64.09989711132977	23563	92	86.28781159205536	1460	45	70.30038342093276	43162	109	65.48732851759571	79004	149	66.29963490651869	3855	227	62.617215827702786	1489	90	55.23748032356037	16020	98	80.08438365833833	118848	102	80.11186793323188	660	20	46.06389733470935	737	55	59.87231159887237	2027	113	59.72884109731048	5819	330	62.01812846264507	192	21	48.28365657865589	21339	210	79.28958995749407	2679	38	82.08037179546868	38331	72	85.91777453857738	3950	176	56.79498360720682	1143	42	58.416610695911416	1984	119	61.74810305599245	3769	199	65.57913968934629	607	56	62.46014203291891	653	46	59.4504106588653	2446	174	63.06162982351588	2320	157	61.752282499499614	999	68	56.82447172080856	1229	38	54.643688023007776	484	28	44.61312539807746	212	18	46.28716384076448	11397	56	65.83683355526045	6079	79	63.834952130861595	1346	61	59.7854439711536	793	55	57.84636886085963	893	79	63.723238863916244	687	58	62.81058921391064	51084	67	62.085101113186504	64002	123	63.19376624164648	8859	83	62.28164039184777	27703	89	62.91858397535098	1249	70	53.20417696102872	1076	45	51.65539408635551	5992	355	63.20320392462512	2310	139	64.51933350737166	32617	118	81.41629448977507	15059	216	65.96812415744571	34775	231	64.2171313101894	29383	92	62.8718791780829	1180	16	81.27039103014323	493	31	60.828638911739716	1992	130	60.32510962027471	2522	138	54.901729328429084	1502	106	61.288061109812574	1987	106	60.41626404645908	1620	131	56.80169378756811	399	37	59.4126255736141	1353	92	63.67530187081409	3506	151	66.59284004948972	788	57	57.66925590477754	181	30	44.66231304951175	4063	182	66.06180936709009	7276	336	67.29493627936252	family	Desulfovibrionaceae
872	8197	276	55.25638930039322	6912	310	56.71995646967763	32935	74	90.04305794291156	75175	224	89.29198496953455	2639	155	67.71807394011842	5904	390	68.79020729894137	431	45	57.367046250765014	136	13	56.4897666342201	93948	468	64.0759906067402	50194	341	64.32479116762143	22959	371	87.22371134566085	1013	36	79.09843025725807	42528	241	65.58241071245031	77720	401	66.4259630036052	1625	239	54.48765423014979	739	66	56.07529935482936	15118	67	81.16755937047495	117815	170	80.29857336273153	208	9	44.88390820171386	381	42	57.109150771621	1179	96	55.842379856342326	2960	350	57.53449294929872	86	15	50.67843185696877	19432	239	80.4558713809337	2434	18	85.17055436688574	37464	72	86.61928686074533	1975	172	56.410829680729826	719	34	59.45884081097599	918	117	56.20135380470088	2749	167	67.99432925934205	345	45	60.16955165538611	395	53	54.33260474074754	1091	156	54.545561861646476	1009	150	54.017209330598995	362	54	52.56114962775772	448	38	52.304537831487565	135	18	43.470753178143326	66	27	45.44126931141424	10336	60	67.67984924468573	5089	114	65.37658447428174	599	77	54.519556083363675	350	44	58.76137717299233	418	91	57.66768678668171	373	46	62.88159928497997	50363	230	62.23707386390931	63125	253	63.33204711097388	8376	48	62.69821136347961	26872	162	63.07834692773565	465	30	51.4556347088838	404	34	49.39544351901023	2641	397	55.43695481065724	1086	154	57.01953096652856	31912	127	82.07375335624751	13411	235	65.54735756533086	32929	315	64.15462403028899	28667	167	63.12230570251192	1064	12	84.72846176025834	231	34	54.160278737440514	928	161	55.9513622291898	1178	113	52.48934559535498	700	73	55.686763569678185	891	96	54.5918258974068	778	81	52.542506126065696	219	18	58.106006909258134	708	73	62.32675818001912	2132	164	67.03773829058758	338	51	53.219528712025	51	27	46.438286220039615	2536	200	66.11940999722006	4659	325	67.0776798872909	genus	Desulfovibrio
876	353	353	48.79324099263892	382	382	49.16148754880342	77	77	49.11301827067783	277	277	48.64395492484053	297	297	48.91509674567197	612	612	50.569684381754804	59	59	47.1043222044085	25	25	53.75901494455257	371	371	49.98615913445244	310	310	49.91305032615308	180	180	77.25654396224648	55	55	45.18251358703352	187	187	50.08442083531494	298	298	49.912720153315966	281	281	48.502242408416585	80	80	50.44088755951625	91	91	49.393282676748036	141	141	46.49036242602087	45	45	45.94126396943975	192	192	59.29695950208889	250	250	51.12331071778123	441	441	48.728019935512975	25	25	44.21669857529605	290	290	49.49091871172431	22	22	47.0697619568333	148	148	48.18500512236649	277	277	48.58873809724848	58	58	46.82828683654092	162	162	48.050492937275116	169	169	48.889034033024146	44	44	48.903490183431074	46	46	46.61202512115708	173	173	50.018296268678405	185	185	50.625558278067096	61	61	46.10435577513151	66	66	48.297640011148786	25	25	45.05693850048345	0	0	-inf	99	99	47.258082047704356	126	126	47.644280412975995	82	82	50.40714973670537	35	35	46.27537850491273	77	77	55.626566477702255	162	162	74.67293088605638	241	241	49.45360732322238	220	220	50.36483504918312	55	55	48.48689434858186	135	135	49.551302744912256	63	63	47.20415499824428	68	68	45.00846105296282	630	630	56.04392857726975	253	253	57.944439331541496	30801	30801	82.8653559801629	282	282	50.08999938495711	327	327	49.11652068739892	139	139	49.48426538030913	9	9	44.03123905603031	40	40	46.76126195127785	137	137	48.602424141036074	234	234	47.88681007641516	106	106	46.775146017214965	153	153	47.143139184794464	114	114	49.16479821720465	88	88	60.53116330853878	78	78	49.99909704925849	163	163	51.33696813807833	53	53	49.687191378024906	9	9	43.595874701092676	184	184	47.73414475582735	323	323	49.55422600122357	species	Desulfovibrio desulfuricans
881	193	144	57.97389627944159	337	238	54.31579838879662	112	73	56.27784473011621	300	195	55.12173598105178	247	155	58.34079060463435	488	340	56.29740193019668	67	48	54.986663298839574	14	14	53.59303129528725	390	202	53.90263281614296	361	216	55.16947183487342	58	45	51.09149092803514	18	18	52.251502987010525	91	65	52.9785407534502	199	118	53.00471856846749	381	264	56.89716502526628	98	69	52.93243655733792	118	90	54.33903460369758	159	117	51.62379773316815	25	25	45.380693263386135	37	37	59.98048024652203	173	108	57.04087183455294	579	405	57.17563005849347	12	12	42.62950272817553	384	261	55.33098405835394	58	30	48.78542067021103	188	118	50.52475316613495	264	187	53.274752148127945	68	47	53.832063259376746	169	118	58.66716234815889	195	151	60.978585287472264	41	31	57.84698413807961	52	35	58.164443175364596	266	202	58.62639453355272	228	158	56.72037274556092	78	58	56.35587005570995	93	67	54.95058235692497	36	36	42.139587589538664	13	13	48.45624689173164	98	55	49.0115070025108	130	91	54.91452879646907	121	84	57.02784219171271	40	29	59.50159978943185	93	69	60.26398436793299	56	42	55.44157251692703	182	108	47.05536028077676	169	92	51.62205736214991	77	52	50.128054253406184	136	101	54.41665952488795	77	54	55.11536020469118	43	26	54.996378396487806	589	440	57.32610319771054	280	191	59.121876776294734	157	115	54.33963910657912	355	254	57.017370427491365	347	260	55.52261627773692	126	92	51.55489116342851	10	10	51.62239459993342	49	49	57.30791366390402	209	161	57.79136875372353	228	172	57.20066885009717	166	133	56.45219994484059	208	160	56.88957921682361	124	97	58.744442409697584	31	21	58.74472284108946	115	76	55.02512551177693	293	194	57.16254180481065	60	38	56.489116271568236	0	0	-inf	257	188	57.28979410915021	505	387	57.197444122902475	species	Desulfovibrio vulgaris
882	0	0	-inf	9	9	49.58267993132858	0	0	-inf	10	10	47.1649655434629	10	10	50.3	16	16	43.0625	0	0	-inf	0	0	-inf	9	9	48.70555962753413	8	8	46.625	0	0	-inf	0	0	-inf	0	0	-inf	0	0	-inf	17	17	44.0765677418055	0	0	-inf	0	0	-inf	0	0	-inf	0	0	-inf	0	0	-inf	11	11	45.732107047004426	20	20	52.20092560861063	0	0	-inf	11	11	54.92090552391622	0	0	-inf	0	0	-inf	10	10	49.18967681971933	0	0	-inf	8	8	54.28891109268659	0	0	-inf	0	0	-inf	0	0	-inf	0	0	-inf	0	0	-inf	0	0	-inf	0	0	-inf	0	0	-inf	0	0	-inf	0	0	-inf	0	0	-inf	0	0	-inf	0	0	-inf	0	0	-inf	0	0	-inf	0	0	-inf	0	0	-inf	0	0	-inf	0	0	-inf	0	0	-inf	0	0	-inf	14	14	50.56617285278872	8	8	46.56041620349783	0	0	-inf	15	15	46.266666666666666	13	13	44.34927534560258	0	0	-inf	0	0	-inf	0	0	-inf	0	0	-inf	0	0	-inf	0	0	-inf	0	0	-inf	0	0	-inf	0	0	-inf	0	0	-inf	11	11	52.69542322132991	0	0	-inf	0	0	-inf	8	8	49.84894977659908	13	13	46.833680663952094	strain	Desulfovibrio vulgaris str. Hildenborough
883	0	0	-inf	11	11	48.71049436065476	0	0	-inf	0	0	-inf	0	0	-inf	0	0	-inf	0	0	-inf	0	0	-inf	18	18	43.49904200318316	9	9	41.8363235482868	0	0	-inf	0	0	-inf	0	0	-inf	0	0	-inf	0	0	-inf	0	0	-inf	0	0	-inf	0	0	-inf	0	0	-inf	0	0	-inf	0	0	-inf	0	0	-inf	0	0	-inf	0	0	-inf	0	0	-inf	0	0	-inf	0	0	-inf	0	0	-inf	0	0	-inf	0	0	-inf	0	0	-inf	0	0	-inf	0	0	-inf	0	0	-inf	0	0	-inf	0	0	-inf	0	0	-inf	0	0	-inf	0	0	-inf	0	0	-inf	0	0	-inf	0	0	-inf	0	0	-inf	0	0	-inf	0	0	-inf	0	0	-inf	0	0	-inf	0	0	-inf	0	0	-inf	0	0	-inf	0	0	-inf	0	0	-inf	8	8	44.52326454976352	0	0	-inf	0	0	-inf	0	0	-inf	0	0	-inf	0	0	-inf	0	0	-inf	0	0	-inf	0	0	-inf	0	0	-inf	0	0	-inf	0	0	-inf	0	0	-inf	0	0	-inf	0	0	-inf	0	0	-inf	0	0	-inf	0	0	-inf	strain	Desulfovibrio vulgaris str. 'Miyazaki F'
391774	49	49	55.370117377129674	79	79	51.27537135169621	39	39	48.675472149203095	95	95	49.627926519481704	82	82	53.72848167481201	132	132	51.510462027612895	19	19	55.747565433771996	0	0	-inf	161	161	49.28943794888714	128	128	48.3418521770434	13	13	55.9612985096716	0	0	-inf	26	26	50.35232043854621	81	81	51.43976651383754	100	100	52.983986893318566	29	29	47.477837664491744	28	28	52.93743739790071	42	42	47.46071748476949	0	0	-inf	0	0	-inf	54	54	52.223019740496476	154	154	51.228698868560976	0	0	-inf	112	112	54.05707815002817	28	28	47.67235652359384	70	70	47.928079190279576	67	67	51.18274013595614	21	21	50.610875992541494	43	43	52.323407787429964	44	44	53.740003490863664	10	10	53.45096679918781	17	17	53.69049066909407	64	64	56.53962301514528	70	70	54.57603648555925	20	20	58.37896394941561	26	26	48.569009240125396	0	0	-inf	0	0	-inf	43	43	52.37375942195364	39	39	51.196974494053315	37	37	56.781655423816794	11	11	48.95445101385866	24	24	56.52452835626802	14	14	52.730895652849	74	74	49.471375717349176	77	77	49.53094787496142	25	25	49.26504647304364	35	35	49.95039004440505	23	23	53.59197902351407	17	17	49.703509267946316	135	135	52.415059677413964	81	81	51.624267941679115	34	34	46.47831358153428	86	86	52.738824911908466	74	74	50.69913348424474	34	34	47.987416496288795	0	0	-inf	0	0	-inf	48	48	51.496419084269924	56	56	50.72619611861706	33	33	56.1068453581844	48	48	51.97450807128334	27	27	52.285850783033496	10	10	57.51504016257787	39	39	54.24833407211154	88	88	50.66562907763004	22	22	54.54817725286475	0	0	-inf	61	61	53.4135332409423	105	105	53.32390388370271	strain	Desulfovibrio vulgaris DP4
901	835	835	65.07334211114302	1159	1159	67.45603936551484	32537	32537	90.46327417889478	73913	73905	89.85861326773916	1455	1455	78.05218961360262	3406	3406	78.86974034583174	141	141	66.22458489720796	42	42	65.27460785344674	91577	91375	64.2341943613462	48242	48125	64.6376242764936	545	545	69.22365682626662	130	130	63.15813540263167	41149	41077	65.65205616780798	75414	75307	66.51866755434025	246	246	50.61265757696386	167	167	57.41105147905471	14618	14618	82.13271673627267	117100	117087	80.43411310684445	36	36	43.76296249934193	27	27	45.73945865309244	350	350	60.774614069570916	881	881	63.298296670367726	0	0	-inf	594	594	55.9031514598968	41	41	65.51397202089834	195	195	62.54566517038971	490	490	58.281643404979555	150	150	63.2412224282187	187	187	60.22629031951406	1788	1788	74.9543806346927	156	156	66.37745083784563	154	154	56.05859699474699	150	150	48.558366221551665	155	155	47.74453522892695	52	52	49.65512400276067	60	60	49.23262333545528	21	21	42.438977420284374	10	10	42.06553613201859	229	229	52.65448590473104	301	301	59.5786614888757	107	107	50.537613049735754	49	49	52.5503622212139	52	52	45.82047765867219	37	37	54.37900047928223	49282	49191	62.32704922528968	61876	61753	63.38497613684472	8055	8040	63.01914799945529	26092	26048	63.21144160214161	133	133	52.99507055187249	87	87	51.72884435580756	364	364	47.31825907043431	143	143	49.8125146980386	202	202	48.20827627465025	428	428	57.50001317704854	30818	30768	64.50533500355697	27731	27685	63.276818293186864	11	11	44.19808298666569	45	45	49.681451164034975	118	118	51.471293296923555	174	174	49.14075051622832	136	136	60.27795516459734	150	150	58.425591834778444	179	179	52.2841043489494	44	44	52.73611872125146	305	305	72.70725866955215	1208	1208	74.80106636901729	55	55	48.636092141978416	15	15	42.7980337920036	1580	1580	72.15014220262739	2964	2964	73.59772298220794	species	Desulfovibrio piger
411464	0	0	-inf	0	0	-inf	0	0	-inf	8	8	87.19752997728203	0	0	-inf	0	0	-inf	0	0	-inf	0	0	-inf	202	202	93.47508001308655	117	117	94.01545147766248	0	0	-inf	0	0	-inf	72	72	85.34639076269018	107	107	91.30382822037322	0	0	-inf	0	0	-inf	0	0	-inf	13	13	95.65293363035354	0	0	-inf	0	0	-inf	0	0	-inf	0	0	-inf	0	0	-inf	0	0	-inf	0	0	-inf	0	0	-inf	0	0	-inf	0	0	-inf	0	0	-inf	0	0	-inf	0	0	-inf	0	0	-inf	0	0	-inf	0	0	-inf	0	0	-inf	0	0	-inf	0	0	-inf	0	0	-inf	0	0	-inf	0	0	-inf	0	0	-inf	0	0	-inf	0	0	-inf	0	0	-inf	91	91	87.02634310326926	123	123	94.58190687567021	15	15	91.1204081934367	44	44	86.67921754659598	0	0	-inf	0	0	-inf	0	0	-inf	0	0	-inf	0	0	-inf	0	0	-inf	50	50	91.26181601276468	46	46	93.60829706093456	0	0	-inf	0	0	-inf	0	0	-inf	0	0	-inf	0	0	-inf	0	0	-inf	0	0	-inf	0	0	-inf	0	0	-inf	0	0	-inf	0	0	-inf	0	0	-inf	0	0	-inf	0	0	-inf	strain	Desulfovibrio piger ATCC 29098
44742	5717	5717	53.33526259032909	3875	3875	53.56397771224316	29	29	50.623786153160054	86	86	47.22248374814884	194	194	53.293805203235955	415	415	54.98508340550497	30	30	51.29027544677066	13	13	51.758500996698025	302	302	51.60527492004941	265	265	50.05794153918314	3800	3800	69.0695958403175	63	63	62.60697838179844	125	125	48.931851105490374	225	225	51.546504740956614	110	110	49.63152492125586	60	60	53.92928434451437	51	51	48.33748497915161	59	59	47.53140757116847	33	33	43.94562943157495	18	18	46.27922243578372	94	94	49.68179548004879	215	215	48.63481203555929	23	23	66.86599123722135	17518	17518	83.08353688856987	2262	2262	87.6444470363233	36668	36668	87.28037323058344	395	395	61.364579037694455	304	304	63.84195805240538	69	69	52.70927303577855	134	134	50.650275714294466	19	19	55.15117186219155	26	26	46.33342404959882	102	102	50.80726375570434	82	82	48.89527866349236	29	29	44.33797746171472	49	49	42.744713306657395	0	0	-inf	8	8	42.41384017570168	9603	9603	68.84235291543213	4141	4141	67.26646232293976	58	58	46.1501104661835	133	133	63.63858130921	13	13	60.24938537048834	17	17	47.56408179534063	130	130	46.91858773699625	160	160	47.962381825530045	38	38	55.12805498492941	90	90	51.74711084056678	53	53	50.599052716241076	37	37	47.60097634004612	169	169	49.74670404283963	65	65	49.181335416779625	123	123	50.60054528154334	11720	11720	66.77985746838105	602	602	60.67445445384188	182	182	51.86168947575975	991	991	87.22589271175599	10	10	59.23984708528408	93	93	49.65129903617453	135	135	50.64462718754468	57	57	49.9372869335624	73	73	50.37454255391921	80	80	47.89810189460258	11	11	55.916742575066436	36	36	48.04950924819347	85	85	50.496356588434644	36	36	48.55423338606005	0	0	-inf	80	80	48.75201218797902	152	152	50.03004548765916	species	Desulfovibrio fairfieldensis
63561	24	0	46.07078861751982	39	0	45.83021898080077	0	0	-inf	14	0	47.2706599055005	11	0	46.127341596808016	26	0	47.916415112179784	10	0	50.01959594928933	0	0	-inf	121	0	48.68153473182398	67	0	46.91958190787661	10	0	46.11642375125926	0	0	-inf	8	0	48.756825746959336	9	0	46.77259097841934	12	0	45.497106938382814	8	0	44.80698051533946	8	0	45.28553390593274	16	0	48.14276695296637	0	0	-inf	0	0	-inf	14	0	48.3054638481543	35	0	46.06436504284934	11	0	50.27272727272727	25	0	48.958452274594194	0	0	-inf	12	0	46.82433893230283	46	0	46.46733640615344	15	0	48.68561808316413	12	0	49.12110605912117	8	0	44.225370832808274	0	0	-inf	0	0	-inf	10	0	47.56797583681304	0	0	-inf	0	0	-inf	0	0	-inf	8	0	44.565863991822646	0	0	-inf	21	0	47.04562335727369	15	0	48.045060085772505	17	0	54.80616831441891	0	0	-inf	0	0	-inf	0	0	-inf	10	0	45.351461685456854	26	0	49.533792827559914	9	0	46.888888888888886	12	0	47.05546244000935	13	0	46.19193058215107	13	0	46.55220888847617	19	0	44.58420016352757	13	0	44.45700965361187	31	0	47.109905675614016	17	0	48.88235294117647	16	0	45.83368565058562	14	0	46.860351723194455	0	0	-inf	0	0	-inf	11	0	46.27272727272727	23	0	48.14636385123464	16	0	45.89760962197415	23	0	48.03103866321159	0	0	-inf	0	0	-inf	0	0	-inf	11	0	46.972589528166814	0	0	-inf	0	0	-inf	15	0	45.979898987322336	12	0	46.943938052362014	species	Desulfovibrio sulfodismutans
1121464	24	24	46.07078861751982	39	39	45.83021898080077	0	0	-inf	14	14	47.2706599055005	11	11	46.127341596808016	26	26	47.916415112179784	10	10	50.01959594928933	0	0	-inf	121	121	48.68153473182398	67	67	46.91958190787661	10	10	46.11642375125926	0	0	-inf	8	8	48.756825746959336	9	9	46.77259097841934	12	12	45.497106938382814	8	8	44.80698051533946	8	8	45.28553390593274	16	16	48.14276695296637	0	0	-inf	0	0	-inf	14	14	48.3054638481543	35	35	46.06436504284934	11	11	50.27272727272727	25	25	48.958452274594194	0	0	-inf	12	12	46.82433893230283	46	46	46.46733640615344	15	15	48.68561808316413	12	12	49.12110605912117	8	8	44.225370832808274	0	0	-inf	0	0	-inf	10	10	47.56797583681304	0	0	-inf	0	0	-inf	0	0	-inf	8	8	44.565863991822646	0	0	-inf	21	21	47.04562335727369	15	15	48.045060085772505	17	17	54.80616831441891	0	0	-inf	0	0	-inf	0	0	-inf	10	10	45.351461685456854	26	26	49.533792827559914	9	9	46.888888888888886	12	12	47.05546244000935	13	13	46.19193058215107	13	13	46.55220888847617	19	19	44.58420016352757	13	13	44.45700965361187	31	31	47.109905675614016	17	17	48.88235294117647	16	16	45.83368565058562	14	14	46.860351723194455	0	0	-inf	0	0	-inf	11	11	46.27272727272727	23	23	48.14636385123464	16	16	45.89760962197415	23	23	48.03103866321159	0	0	-inf	0	0	-inf	0	0	-inf	11	11	46.972589528166814	0	0	-inf	0	0	-inf	15	15	45.979898987322336	12	12	46.943938052362014	strain	Desulfovibrio sulfodismutans DSM 3696
134222	20	0	116.79423255290453	0	0	-inf	0	0	-inf	0	0	-inf	0	0	-inf	0	0	-inf	0	0	-inf	0	0	-inf	26	0	94.00303940254199	17	0	106.00971475246357	14	0	87.64285714285714	0	0	-inf	0	0	-inf	0	0	-inf	0	0	-inf	0	0	-inf	0	0	-inf	0	0	-inf	0	0	-inf	0	0	-inf	0	0	-inf	0	0	-inf	0	0	-inf	0	0	-inf	0	0	-inf	0	0	-inf	0	0	-inf	0	0	-inf	0	0	-inf	0	0	-inf	0	0	-inf	0	0	-inf	0	0	-inf	0	0	-inf	0	0	-inf	0	0	-inf	0	0	-inf	0	0	-inf	0	0	-inf	10	0	71.12830264933655	0	0	-inf	0	0	-inf	0	0	-inf	0	0	-inf	0	0	-inf	0	0	-inf	0	0	-inf	0	0	-inf	0	0	-inf	0	0	-inf	0	0	-inf	0	0	-inf	0	0	-inf	0	0	-inf	0	0	-inf	0	0	-inf	0	0	-inf	0	0	-inf	0	0	-inf	0	0	-inf	0	0	-inf	0	0	-inf	0	0	-inf	0	0	-inf	0	0	-inf	0	0	-inf	0	0	-inf	0	0	-inf	0	0	-inf	0	0	-inf	no_rank	environmental samples
167968	20	20	116.79423255290453	0	0	-inf	0	0	-inf	0	0	-inf	0	0	-inf	0	0	-inf	0	0	-inf	0	0	-inf	26	26	94.00303940254199	17	17	106.00971475246357	14	14	87.64285714285714	0	0	-inf	0	0	-inf	0	0	-inf	0	0	-inf	0	0	-inf	0	0	-inf	0	0	-inf	0	0	-inf	0	0	-inf	0	0	-inf	0	0	-inf	0	0	-inf	0	0	-inf	0	0	-inf	0	0	-inf	0	0	-inf	0	0	-inf	0	0	-inf	0	0	-inf	0	0	-inf	0	0	-inf	0	0	-inf	0	0	-inf	0	0	-inf	0	0	-inf	0	0	-inf	0	0	-inf	0	0	-inf	10	10	71.12830264933655	0	0	-inf	0	0	-inf	0	0	-inf	0	0	-inf	0	0	-inf	0	0	-inf	0	0	-inf	0	0	-inf	0	0	-inf	0	0	-inf	0	0	-inf	0	0	-inf	0	0	-inf	0	0	-inf	0	0	-inf	0	0	-inf	0	0	-inf	0	0	-inf	0	0	-inf	0	0	-inf	0	0	-inf	0	0	-inf	0	0	-inf	0	0	-inf	0	0	-inf	0	0	-inf	0	0	-inf	0	0	-inf	0	0	-inf	0	0	-inf	species	uncultured Desulfovibrio sp.
241368	13	13	46.12425120518273	17	17	47.08129373728978	0	0	-inf	23	23	42.62691213574848	0	0	-inf	10	10	47.8	9	9	45.70614878436971	0	0	-inf	31	31	44.04360117744303	20	20	44.633083734333546	17	17	42.6440716245502	17	17	42.46233338062712	11	11	43.99227739432537	8	8	44.17820508401572	24	24	44.45291907021203	34	34	44.3759251675559	14	14	43.4784632007025	21	21	44.931929906299345	11	11	43.32506452438938	0	0	-inf	10	10	43.180697580112785	12	12	46.33445125219284	0	0	-inf	10	10	45.53704676621683	9	9	42.66802147875775	21	21	42.20232426175302	56	56	41.47282968498391	20	20	43.33820135699873	21	21	42.89366351355152	10	10	46.75685424949238	0	0	-inf	0	0	-inf	0	0	-inf	0	0	-inf	0	0	-inf	12	12	43.200063130407344	10	10	44.14251460074555	0	0	-inf	0	0	-inf	0	0	-inf	0	0	-inf	0	0	-inf	0	0	-inf	0	0	-inf	14	14	42.47081150489995	21	21	43.931377864449395	8	8	45.60026454285895	0	0	-inf	19	19	43.25142566526298	31	31	41.76117218590174	0	0	-inf	0	0	-inf	0	0	-inf	0	0	-inf	9	9	46.79029981913423	0	0	-inf	0	0	-inf	0	0	-inf	14	14	44.42366864098747	28	28	43.77741785178131	10	10	43.6698484809835	14	14	41.241333456401804	12	12	42.5	0	0	-inf	0	0	-inf	0	0	-inf	0	0	-inf	0	0	-inf	8	8	44.247844507162114	0	0	-inf	species	Desulfovibrio ferrophilus
1725232	25	25	57.04599037858618	30	30	54.96246149229578	10	10	50.96806593356831	21	21	53.050065649701345	0	0	-inf	25	25	52.258933580637844	0	0	-inf	0	0	-inf	39	39	60.61136221778684	44	44	59.993751074142004	0	0	-inf	0	0	-inf	10	10	57.20536905533628	15	15	54.79577114626187	29	29	47.686661844426276	0	0	-inf	10	10	43.9	9	9	45.591766867533835	0	0	-inf	9	9	47.24528396316431	13	13	47.43628471452775	49	49	49.96582486900717	0	0	-inf	11	11	50.54066311878621	0	0	-inf	9	9	53.91647480359102	26	26	62.52164113098725	0	0	-inf	13	13	49.42324937117228	34	34	57.39199028356225	0	0	-inf	0	0	-inf	14	14	54.49057969168381	22	22	55.054571670621456	0	0	-inf	0	0	-inf	0	0	-inf	0	0	-inf	0	0	-inf	0	0	-inf	0	0	-inf	0	0	-inf	0	0	-inf	0	0	-inf	12	12	62.22999208079818	10	10	64.87814333896627	0	0	-inf	12	12	64.22519262683471	11	11	47.47441921927671	0	0	-inf	41	41	56.69795418665921	12	12	52.83984805015126	14	14	55.25780723756421	26	26	51.89397117689611	25	25	47.32846605687487	14	14	50.45023484396417	0	0	-inf	0	0	-inf	13	13	47.1220127941161	18	18	48.692418444724886	10	10	70.44973891443377	13	13	49.97227771590687	22	22	50.28470137912526	0	0	-inf	0	0	-inf	21	21	53.718539634540534	0	0	-inf	0	0	-inf	18	18	47.80565237304417	36	36	51.75277772814911	species	Candidatus Desulfovibrio trichonymphae
2593640	340	4	50.898369177747476	369	2	50.64595298105482	41	0	54.14741853154761	195	2	50.852338335431334	132	0	49.96828168559067	247	0	51.85552808807533	51	0	50.25702068221157	14	14	51.73699634186945	424	0	53.22475165519576	392	0	49.90635609246756	257	2	75.43219967558302	34	0	58.620533584236476	195	1	56.020612195992626	308	1	56.71483564661911	251	0	50.16607807751393	153	0	62.59859297859758	100	0	49.02195370930629	101	0	48.486677565194476	33	5	44.02899797877363	29	7	53.94408963062084	121	0	49.012421654445	315	0	49.86621891363979	0	0	-inf	261	2	50.50873245383147	14	14	48.971190461771926	105	5	53.293170145505854	173	0	51.119646659757144	36	7	51.84847137738916	127	0	50.253690764374106	177	0	48.11664692360997	40	7	49.628423700949824	52	0	51.35363891225438	177	0	51.9385859356983	166	0	51.45086729503974	68	0	52.14175790501946	99	0	54.982874912957215	0	0	-inf	8	8	45.688541072687784	126	2	50.31763880386363	151	2	53.07106720710004	74	0	50.173284315028035	30	7	48.89955113804051	73	0	50.18314526376995	38	6	48.7798922307033	159	0	53.4923850410182	277	1	52.84303572080525	55	0	51.76745553876102	143	0	52.917450437002834	53	0	50.83859240156102	52	0	47.86685773107346	352	0	49.89638516031815	137	0	50.817951739588146	379	0	71.00552734119258	259	3	54.58987982099157	287	1	52.18168019263589	146	0	52.33046011748487	16	6	49.61905885271014	41	5	52.841144798190356	144	0	53.83112598648563	181	0	51.18162758542222	95	0	52.54956165926681	125	0	50.61853482007858	139	0	47.07943225936418	20	2	51.72516526524396	82	0	52.56964361987092	168	0	53.43736191395537	65	0	55.01431662927045	0	0	-inf	156	0	51.88681459960962	267	1	49.93547446123119	no_rank	unclassified Desulfovibrio
631220	117	117	52.85486839464103	120	120	49.41529023232568	16	16	57.21217763679886	61	61	51.54722593920406	52	52	47.18991826549193	76	76	51.532023005602014	20	20	48.30122384775681	0	0	-inf	116	116	57.41806926899934	113	113	51.038720958290924	101	101	72.1313835828482	10	10	72.35567717214273	49	49	62.64517883222344	72	72	60.21250715801692	96	96	46.80917177722215	99	99	71.37847940935626	41	41	48.05853482890393	41	41	46.90731907782612	14	14	45.32955363402279	11	11	54.32294162973753	45	45	47.52989909091386	100	100	49.712191908207615	0	0	-inf	85	85	48.17901035895648	0	0	-inf	38	38	54.28808304180896	74	74	52.68163463488177	8	8	44.49591759311011	50	50	48.87804624232187	58	58	49.957448295919235	24	24	48.73377369386063	26	26	53.26496246004811	77	77	54.98183882324084	65	65	52.707430508973125	14	14	46.16398750557029	23	23	45.5921338755688	0	0	-inf	0	0	-inf	49	49	48.846700070771085	44	44	52.314814418441806	33	33	48.867752512617585	13	13	47.35995168517538	25	25	50.126579675363466	15	15	49.52642581670744	40	40	55.29266691765925	55	55	57.68421462738586	15	15	47.48593578715359	46	46	54.72662613912548	20	20	55.54549787726208	22	22	50.636884982016895	108	108	49.584273298317044	51	51	49.32724076017759	215	215	84.33982447937592	134	134	55.575929018783796	112	112	53.92389349047408	43	43	50.27799216842799	10	10	52.89748334504558	25	25	53.71485251603885	67	67	57.03614744577884	59	59	57.053452769186634	43	43	53.40343103225246	55	55	50.751016031184705	49	49	50.68598001282646	0	0	-inf	23	23	51.64738339301784	77	77	54.146832540680954	22	22	49.10291514635318	0	0	-inf	59	59	50.97150683398696	116	116	48.726704916450316	species	Desulfovibrio sp. G11
2666132	185	185	49.26556074822653	186	186	51.57202652103987	10	10	60.452169173775665	69	69	51.208143873318505	44	44	54.56404402572733	85	85	57.100191139179735	11	11	56.64019736246876	0	0	-inf	224	224	54.47661264520186	156	156	53.92365374334102	126	126	84.48644819891045	11	11	63.918433632963655	128	128	54.557872759726976	191	191	57.472771708056236	86	86	56.333815862784526	32	32	46.90625	29	29	53.87988053083084	35	35	52.23921719271385	0	0	-inf	11	11	57.71147648735378	45	45	52.755393562774465	129	129	52.864679065636395	0	0	-inf	114	114	53.13036759993182	0	0	-inf	30	30	49.142879161663494	59	59	53.15122694118202	21	21	56.01396940922224	47	47	52.87108299597645	62	62	47.414472301273925	9	9	56.72515326503753	14	14	51.00036442200092	65	65	51.32533700675019	74	74	52.42979319586577	35	35	56.52696704307508	63	63	60.80954095340909	0	0	-inf	0	0	-inf	40	40	55.26357135323709	75	75	55.24802943223774	18	18	53.60831201902545	10	10	52.6	31	31	53.427446929647544	17	17	49.60193143917817	95	95	55.132771903368884	134	134	57.45665044973073	28	28	56.58556242405228	71	71	53.63159656433224	10	10	58.66006992921502	15	15	47.16643932776829	161	161	51.71189628598918	58	58	54.22869307472711	121	121	56.06903813933594	82	82	55.581170821632284	122	122	53.551333502845246	75	75	54.87517997557271	0	0	-inf	11	11	54.439710895724666	48	48	53.865902963458076	54	54	50.884929158447854	27	27	54.82476524928165	42	42	52.09847569076925	39	39	47.03506285099407	9	9	50.71960050997194	34	34	54.81060647254727	50	50	59.37073906408568	28	28	63.84273133025393	0	0	-inf	63	63	54.09490121988139	84	84	53.902583546594066	species	Desulfovibrio sp. 86
2875247	34	34	47.53882674909719	61	61	47.89700644421037	15	15	46.67517505779423	63	63	49.24544866442359	36	36	48.364430432232915	86	86	46.95773770347182	20	20	48.70207034252488	0	0	-inf	84	84	44.09568373897454	123	123	43.770944195115526	28	28	46.062265943708844	13	13	43.57220001384712	17	17	48.82340601144468	44	44	48.0583969896074	69	69	47.149231052800005	22	22	45.91433019087091	30	30	45.64263025171578	25	25	45.823270005951464	14	14	43.83851746266398	0	0	-inf	31	31	45.73112421844744	86	86	45.54762985475207	0	0	-inf	60	60	48.1069518716504	0	0	-inf	32	32	46.57725411393502	40	40	45.23338799067488	0	0	-inf	30	30	48.44585047161749	57	57	47.00731967783622	0	0	-inf	12	12	47.62459146399699	35	35	46.38232045115123	27	27	45.74282560738064	19	19	48.46841399766902	13	13	43.36034285999293	0	0	-inf	0	0	-inf	35	35	45.23397758133367	30	30	47.024918198210294	23	23	49.35815608927113	0	0	-inf	17	17	44.350250444237986	0	0	-inf	24	24	43.99871724981169	87	87	42.778137125205895	12	12	45.877105829257374	26	26	47.76643284707864	23	23	43.34498871501488	15	15	44.504569499661585	83	83	46.78085250806612	28	28	46.46806825786952	43	43	46.36462754387238	40	40	47.282263537216195	52	52	44.9308357116593	28	28	48.666250562229756	0	0	-inf	0	0	-inf	29	29	46.368859342784894	68	68	46.32256919151804	25	25	48.62368646051547	28	28	48.13839256365556	51	51	43.64824729871286	9	9	47.55626813809306	25	25	50.37041354893591	41	41	44.86911567579965	15	15	47.2046646957133	0	0	-inf	34	34	49.38368816121596	66	66	47.14254671863297	species	Desulfovibrio sp. JY
2609801	401	401	56.00418269871868	394	394	58.732611768828335	55	55	44.907104848991835	122	122	47.074963251212	148	148	52.45982399494667	285	285	51.091160205140774	19	19	47.44733944635705	15	15	48.622738067181224	199	199	58.297789096235384	135	135	63.78199781031266	17707	17707	91.66683077094774	660	660	89.22509746492203	511	511	63.579082824325795	843	843	65.19481340239736	52	52	51.354095689917365	73	73	47.979443662639625	41	41	46.0279733348559	39	39	45.294916151630225	16	16	46.59176848137103	27	27	53.393840715867476	58	58	45.999690900292784	83	83	49.26162522272256	0	0	-inf	100	100	64.95024338395787	10	10	45.55117596075712	46	46	49.7329218599933	76	76	50.375135814725176	34	34	50.139493062361474	41	41	51.177920669452234	67	67	47.81285472914797	0	0	-inf	12	12	48.99663647243057	43	43	48.42171623495064	21	21	55.47741891410488	20	20	49.13185600171387	31	31	51.826568967631005	17	17	43.529411764705884	0	0	-inf	100	100	51.920279058212344	101	101	50.229504709606374	63	63	53.96351373248579	19	19	54.692458246877	19	19	47.8452782851164	17	17	46.05039862084519	103	103	65.62431580941511	113	113	68.61271744487013	31	31	60.80412691854168	90	90	61.4585196204759	13	13	43.88906498969094	39	39	47.901008228466296	80	80	47.73564996384442	29	29	49.122047768995614	78	78	53.80796964081018	89	89	49.17131668341096	183	183	56.527499850382824	148	148	64.6207618382968	15	15	55.733333333333334	12	12	50.541258130663664	28	28	49.062078914674515	44	44	49.52649098837329	31	31	48.62622651610893	36	36	49.11967735425672	27	27	48.042908260239194	7	7	52.42857142857143	19	19	46.41614833551495	19	19	56.137471797559165	18	18	47.75091072533585	0	0	-inf	38	38	48.555291727910834	75	75	47.20156545926051	species	Desulfovibrio diazotrophicus
35832	325	0	85.8146193222501	602	0	86.28475100814026	176	4	90.04060096793988	486	0	93.49786108519254	515	0	90.38127662043668	1053	0	89.16236568983894	151	7	86.4390106175998	40	0	89.16220528864305	449	0	86.10841823394539	355	0	84.72918854694417	40	2	93.9033141075867	25	1	88.57304023101076	113	7	85.95395724658563	245	0	87.58459229118169	937	0	90.6280443674725	105	2	77.3729280967444	293	0	82.64926774177773	274	0	84.10829925552821	0	0	-inf	105	2	92.3859653057578	271	5	89.81008641314098	1089	0	88.62818759319435	0	0	-inf	840	0	85.82619102568255	13	0	96.59506527807018	139	6	90.73818003037641	509	0	71.87843908217128	78	0	70.42791707935382	358	6	89.97991682390244	162	0	86.7487624134172	84	2	90.02473169230494	99	5	92.21959928639042	629	1	88.41564677444542	622	2	83.67026868679463	171	5	88.71616184712313	139	6	91.33055089602124	0	0	-inf	0	0	-inf	44	2	87.56372522245233	195	0	83.6078922570477	224	0	90.18101573170397	116	6	82.55097782683542	221	0	85.87237108543829	128	3	81.89471541217446	62	1	78.67448456899135	95	2	88.76879993240046	83	7	90.84500668672293	179	0	86.14405070045083	126	3	82.57299628555933	64	3	88.2184763435484	1687	0	85.23246216152891	604	0	88.58979951694764	120	0	63.20522207598377	780	0	86.84609925512805	690	0	86.73610842592423	90	0	69.2032669453911	9	0	90.29121523684925	105	5	91.18319108051875	346	4	86.07504095952059	240	2	84.84943122795754	304	4	88.81356976006626	420	0	87.83915626483605	238	0	84.0892797700268	59	2	82.48530791943305	222	5	91.75036487001606	489	0	91.1063605400422	125	2	91.28475045559922	0	0	-inf	628	0	85.33053486030185	1143	0	85.82995672878216	genus	Bilophila
35833	312	312	87.01802553894669	587	587	87.04757748657208	172	172	90.95159411681814	467	467	95.22852408329452	497	497	91.62173417914208	1018	1018	90.35942344282304	144	144	87.8688772995692	40	40	89.16220528864305	415	415	86.82833421314257	342	342	85.60364883016146	38	38	96.51048001616925	24	24	90.33354526035572	106	106	87.87089657453387	231	231	88.15711053186462	909	909	91.8856423281056	103	103	77.658572223525	284	284	83.76838796269641	266	266	85.23081711196508	0	0	-inf	103	103	92.62646948645212	266	266	90.60091031470164	1032	1032	90.53635029556249	0	0	-inf	806	806	87.18985542548675	13	13	96.59506527807018	133	133	92.52494017229257	449	449	73.09100227890109	62	62	72.16410507366358	352	352	90.64760355346235	162	162	86.7487624134172	82	82	91.04686556849228	94	94	94.05051520699952	602	602	89.59572000370676	596	596	84.67280321881016	166	166	89.90792690277448	133	133	93.06555425174898	0	0	-inf	0	0	-inf	42	42	88.84400036338391	184	184	85.41623123919041	216	216	91.3412877473498	110	110	83.80589865628143	213	213	87.05942147232882	125	125	82.07132667501756	61	61	79.13618822079236	93	93	89.4424536148988	76	76	93.10979880183012	171	171	87.44689306860853	123	123	83.4146134502155	61	61	90.30097806442579	1632	1632	86.21761576814595	589	589	89.35770791763241	120	120	63.20522207598377	748	748	88.28262561431603	671	671	87.61911138959621	90	90	69.2032669453911	9	9	90.29121523684925	100	100	93.29317689458084	330	330	86.65906096775541	229	229	85.46062747793599	300	300	89.04228874340343	403	403	89.40910393511815	230	230	84.49196636330178	57	57	83.29180995169386	217	217	92.81010325974545	475	475	92.20080402162951	123	123	91.89391301844229	0	0	-inf	617	617	85.9182060475843	1114	1114	86.77984255394901	species	Bilophila wadsworthia
529384	13	0	56.93287012153198	15	0	56.432808152174715	0	0	-inf	19	0	50.95998634237034	18	0	56.1308651384039	35	0	54.34508590304435	0	0	-inf	0	0	-inf	34	0	77.3212084878623	13	0	61.724156480766496	0	0	-inf	0	0	-inf	0	0	-inf	14	0	78.13804131991336	28	0	49.801024859776376	0	0	-inf	9	0	47.33480743723252	8	0	46.78458052900193	0	0	-inf	0	0	-inf	0	0	-inf	57	0	54.08039971873986	0	0	-inf	34	0	53.49932319502983	0	0	-inf	0	0	-inf	60	0	62.80442449330986	16	0	63.70018860140347	0	0	-inf	0	0	-inf	0	0	-inf	0	0	-inf	26	0	60.31526154559683	24	0	54.87789579350082	0	0	-inf	0	0	-inf	0	0	-inf	0	0	-inf	0	0	-inf	11	0	53.359312919387726	8	0	58.853671309266495	0	0	-inf	8	0	54.26715453447786	0	0	-inf	0	0	-inf	0	0	-inf	0	0	-inf	8	0	58.29579508108005	0	0	-inf	0	0	-inf	55	0	56.00026787063782	15	0	58.43659631672525	0	0	-inf	32	0	53.26729560910924	19	0	55.552161656245055	0	0	-inf	0	0	-inf	0	0	-inf	12	0	59.11632319710683	9	0	57.87112319660797	0	0	-inf	17	0	50.62216149285417	8	0	72.51204021337125	0	0	-inf	0	0	-inf	14	0	53.973456700472774	0	0	-inf	0	0	-inf	11	0	52.367523719095175	29	0	49.34123916892443	no_rank	environmental samples
529385	13	13	56.93287012153198	15	15	56.432808152174715	0	0	-inf	19	19	50.95998634237034	18	18	56.1308651384039	35	35	54.34508590304435	0	0	-inf	0	0	-inf	34	34	77.3212084878623	13	13	61.724156480766496	0	0	-inf	0	0	-inf	0	0	-inf	14	14	78.13804131991336	28	28	49.801024859776376	0	0	-inf	9	9	47.33480743723252	8	8	46.78458052900193	0	0	-inf	0	0	-inf	0	0	-inf	57	57	54.08039971873986	0	0	-inf	34	34	53.49932319502983	0	0	-inf	0	0	-inf	60	60	62.80442449330986	16	16	63.70018860140347	0	0	-inf	0	0	-inf	0	0	-inf	0	0	-inf	26	26	60.31526154559683	24	24	54.87789579350082	0	0	-inf	0	0	-inf	0	0	-inf	0	0	-inf	0	0	-inf	11	11	53.359312919387726	8	8	58.853671309266495	0	0	-inf	8	8	54.26715453447786	0	0	-inf	0	0	-inf	0	0	-inf	0	0	-inf	8	8	58.29579508108005	0	0	-inf	0	0	-inf	55	55	56.00026787063782	15	15	58.43659631672525	0	0	-inf	32	32	53.26729560910924	19	19	55.552161656245055	0	0	-inf	0	0	-inf	0	0	-inf	12	12	59.11632319710683	9	9	57.87112319660797	0	0	-inf	17	17	50.62216149285417	8	8	72.51204021337125	0	0	-inf	0	0	-inf	14	14	53.973456700472774	0	0	-inf	0	0	-inf	11	11	52.367523719095175	29	29	49.34123916892443	species	uncultured Bilophila sp.
41707	49	0	66.34432543932243	95	0	66.71451121681255	26	0	59.28701970803027	83	0	63.839110090842375	59	0	65.5580435135364	166	0	73.65967330482118	23	0	60.85960580522865	9	0	67.95657272245573	95	0	64.58312570591588	84	0	64.5926338596631	0	0	-inf	8	0	91.98057962785926	14	1	66.26237417166467	45	0	60.87504115740913	104	0	67.33769585219935	31	0	70.01280738564192	52	3	72.97077431845072	42	0	64.97229622186359	0	0	-inf	0	0	-inf	39	0	70.98619461062968	177	0	68.93680672122684	0	0	-inf	100	0	58.71560625057419	0	0	-inf	28	0	67.4237932874494	135	0	76.85310717228501	22	0	93.39844920436717	66	0	72.23587289904174	32	0	57.67569685064748	15	0	79.77046932051626	10	0	88.87064751973949	71	0	63.175120101048535	77	0	61.78639588075124	17	0	60.82696818725925	19	0	63.89987459666363	0	0	-inf	0	0	-inf	13	0	74.47457764239056	25	0	68.9836142485856	29	0	59.02888003066588	16	0	60.60797011623586	36	0	62.00718732756704	20	0	58.390699797852825	8	0	74.63415435631563	18	0	80.1996760661786	14	0	72.10610048987361	30	0	71.02314232743547	22	0	77.09133200411219	19	0	84.96461844664286	198	1	62.81859479940948	78	0	68.55974076678072	35	0	69.92874515692438	95	0	67.07858107330729	93	1	70.18019555297246	42	0	67.31092852068205	0	0	-inf	15	0	62.24120718997832	73	0	64.29635886564945	37	0	65.26957652091619	39	0	66.9891611045078	52	0	59.12654767796026	21	0	59.85781516416993	0	0	-inf	29	0	63.60767696458772	87	0	63.74308384306122	15	0	56.635268683056545	0	0	-inf	81	0	61.91562838475242	165	0	69.03551376092041	genus	Lawsonia
29546	49	49	66.34432543932243	95	95	66.71451121681255	26	26	59.28701970803027	83	83	63.839110090842375	59	59	65.5580435135364	166	166	73.65967330482118	23	23	60.85960580522865	9	9	67.95657272245573	95	95	64.58312570591588	84	84	64.5926338596631	0	0	-inf	8	8	91.98057962785926	13	13	63.84144024890871	45	45	60.87504115740913	104	104	67.33769585219935	31	31	70.01280738564192	49	49	72.94857682774362	42	42	64.97229622186359	0	0	-inf	0	0	-inf	39	39	70.98619461062968	177	177	68.93680672122684	0	0	-inf	100	100	58.71560625057419	0	0	-inf	28	28	67.4237932874494	135	135	76.85310717228501	22	22	93.39844920436717	66	66	72.23587289904174	32	32	57.67569685064748	15	15	79.77046932051626	10	10	88.87064751973949	71	71	63.175120101048535	77	77	61.78639588075124	17	17	60.82696818725925	19	19	63.89987459666363	0	0	-inf	0	0	-inf	13	13	74.47457764239056	25	25	68.9836142485856	29	29	59.02888003066588	16	16	60.60797011623586	36	36	62.00718732756704	20	20	58.390699797852825	8	8	74.63415435631563	18	9	80.1996760661786	14	14	72.10610048987361	30	30	71.02314232743547	22	22	77.09133200411219	19	19	84.96461844664286	197	197	62.76183639737603	78	78	68.55974076678072	35	35	69.92874515692438	95	95	67.07858107330729	92	92	70.13867593941782	42	42	67.31092852068205	0	0	-inf	15	15	62.24120718997832	73	73	64.29635886564945	37	37	65.26957652091619	39	39	66.9891611045078	52	52	59.12654767796026	21	21	59.85781516416993	0	0	-inf	29	29	63.60767696458772	87	87	63.74308384306122	15	15	56.635268683056545	0	0	-inf	81	81	61.91562838475242	165	165	69.03551376092041	species	Lawsonia intracellularis
363253	0	0	-inf	0	0	-inf	0	0	-inf	0	0	-inf	0	0	-inf	0	0	-inf	0	0	-inf	0	0	-inf	0	0	-inf	0	0	-inf	0	0	-inf	0	0	-inf	0	0	-inf	0	0	-inf	0	0	-inf	0	0	-inf	0	0	-inf	0	0	-inf	0	0	-inf	0	0	-inf	0	0	-inf	0	0	-inf	0	0	-inf	0	0	-inf	0	0	-inf	0	0	-inf	0	0	-inf	0	0	-inf	0	0	-inf	0	0	-inf	0	0	-inf	0	0	-inf	0	0	-inf	0	0	-inf	0	0	-inf	0	0	-inf	0	0	-inf	0	0	-inf	0	0	-inf	0	0	-inf	0	0	-inf	0	0	-inf	0	0	-inf	0	0	-inf	0	0	-inf	9	9	100.72170008343538	0	0	-inf	0	0	-inf	0	0	-inf	0	0	-inf	0	0	-inf	0	0	-inf	0	0	-inf	0	0	-inf	0	0	-inf	0	0	-inf	0	0	-inf	0	0	-inf	0	0	-inf	0	0	-inf	0	0	-inf	0	0	-inf	0	0	-inf	0	0	-inf	0	0	-inf	0	0	-inf	0	0	-inf	0	0	-inf	0	0	-inf	0	0	-inf	strain	Lawsonia intracellularis PHE/MN1-00
231685	69	5	75.52110154219861	105	4	68.2650436155781	31	0	55.95734295889103	83	0	56.419352036437076	62	0	66.48093784690789	128	0	65.87559370723267	28	0	73.13820956242951	8	0	68.40381727269138	108	1	58.949402028096614	97	2	61.94263964668026	39	0	44.946491273303565	24	0	46.651351509816195	15	0	58.06835664470987	31	0	59.708332211901315	167	0	57.46445035223421	33	0	61.19919970248478	50	0	62.268959088307994	34	0	61.994353076711455	0	0	-inf	9	0	54.41381495288554	68	0	66.27430087264511	180	0	62.209948622275014	0	0	-inf	97	0	62.366688937857056	8	0	70.58654970579387	44	0	65.70818272953046	77	0	64.73865893339291	24	0	67.69599160931712	64	0	68.47213931348695	103	2	68.51025063450889	19	1	68.0164002685753	11	0	70.62415241170218	113	0	64.13483629412153	65	0	63.075363787096975	22	0	61.42492456236154	17	0	65.47952238337274	0	0	-inf	0	0	-inf	0	0	-inf	38	0	61.52558242799851	33	0	62.26155605878069	16	0	57.10360136753962	38	0	59.172900087397956	16	0	61.4002525081883	17	0	52.55567682437175	33	0	47.354891248701705	11	0	56.4752450044451	29	0	61.13184046042063	18	0	50.63857869150665	28	1	54.142680245681596	193	0	60.83181053665178	63	0	62.68095781893916	28	0	56.10985100856565	104	0	64.33740421491167	88	0	60.83397514104081	34	0	62.16622870330081	0	0	-inf	10	0	50.572669038406254	92	0	62.517408528775334	82	0	62.76632777339446	47	0	65.08690827488797	76	0	65.91791691618432	52	1	67.66879098951799	9	0	69.33377186202424	36	0	67.35804565486755	77	0	68.76477381912451	16	0	64.86644808929258	0	0	-inf	97	0	62.548708771688005	168	0	59.091211638798185	no_rank	unclassified Desulfovibrionaceae
2787751	64	64	71.37773929042376	101	101	65.90640180826631	31	31	55.95734295889103	83	83	56.419352036437076	62	62	66.48093784690789	128	128	65.87559370723267	28	28	73.13820956242951	8	8	68.40381727269138	107	107	58.26924526855278	95	95	60.534433149307446	39	39	44.946491273303565	24	24	46.651351509816195	15	15	58.06835664470987	31	31	59.708332211901315	167	167	57.46445035223421	33	33	61.19919970248478	50	50	62.268959088307994	34	34	61.994353076711455	0	0	-inf	9	9	54.41381495288554	68	68	66.27430087264511	180	180	62.209948622275014	0	0	-inf	97	97	62.366688937857056	8	8	70.58654970579387	44	44	65.70818272953046	77	77	64.73865893339291	24	24	67.69599160931712	64	64	68.47213931348695	101	101	67.16149586758657	18	18	64.24412655411221	11	11	70.62415241170218	113	113	64.13483629412153	65	65	63.075363787096975	22	22	61.42492456236154	17	17	65.47952238337274	0	0	-inf	0	0	-inf	0	0	-inf	38	38	61.52558242799851	33	33	62.26155605878069	16	16	57.10360136753962	38	38	59.172900087397956	16	16	61.4002525081883	17	17	52.55567682437175	33	33	47.354891248701705	11	11	56.4752450044451	29	29	61.13184046042063	18	18	50.63857869150665	27	27	54.03685358811425	193	193	60.83181053665178	63	63	62.68095781893916	28	28	56.10985100856565	104	104	64.33740421491167	88	88	60.83397514104081	34	34	62.16622870330081	0	0	-inf	10	10	50.572669038406254	92	92	62.517408528775334	82	82	62.76632777339446	47	47	65.08690827488797	76	76	65.91791691618432	51	51	66.49591327111366	9	9	69.33377186202424	36	36	67.35804565486755	77	77	68.76477381912451	16	16	64.86644808929258	0	0	-inf	97	97	62.548708771688005	168	168	59.091211638798185	species	Desulfovibrionaceae bacterium LT0009
2035811	238	24	45.240517262305794	258	24	44.21804950377459	106	23	44.60258794862149	271	13	44.6651534061412	147	25	45.19660377710256	395	41	44.272939261536514	95	11	43.6821055811683	46	12	42.19565217391304	605	20	48.03134274081918	440	26	45.39954227427123	142	18	44.27651456113566	116	22	42.86610402837288	164	11	47.63759858919183	372	17	48.52016645208942	428	32	46.57595736635294	183	14	45.61089164911135	225	54	47.16326109508058	261	23	44.08875522324746	162	11	47.21559507073793	136	19	49.34073365803695	136	31	45.16178098046037	332	29	45.072314260519924	30	17	44.46968012652072	239	18	46.048774653841264	37	28	46.998738346102	194	23	43.97763355899734	350	32	44.35159972301697	71	20	44.61189654751129	161	17	45.81384526766763	257	17	43.8474233780383	37	29	44.702181491251345	37	19	44.025677896546334	143	17	45.321266462870476	157	27	45.785828307833555	144	69	45.876867724346965	208	118	46.940062029793275	84	19	47.21978410323519	40	18	43.79196383112429	380	74	43.840941305611885	294	43	44.70603732429594	165	8	53.38499681001949	169	19	45.54152560735231	47	32	44.310032185344454	56	29	43.99632011380603	197	24	45.129525035763656	262	28	46.07270950499544	180	30	45.672502216689864	282	56	46.71852091648452	201	72	46.58030227230914	200	33	45.60841429637441	306	19	45.224710242087255	113	17	46.05213018579983	149	14	44.59641153136425	169	23	44.69480423344803	273	14	45.72003861111045	283	9	47.174647904362544	47	9	44.86524761928465	32	23	46.69655646309421	141	29	45.55173814152574	344	29	45.859640600537254	79	9	44.65810118572834	172	14	44.00105998984607	192	34	45.29584805600671	37	19	45.51488376313555	119	15	45.603342976826845	240	32	45.27920802045789	115	21	45.50265514233543	78	11	43.26661252077449	173	16	44.88216017870891	251	7	45.13382990992473	genus	Pseudodesulfovibrio
57320	0	0	-inf	10	10	44.47392232719048	0	0	-inf	0	0	-inf	0	0	-inf	0	0	-inf	9	9	43.44444444444444	0	0	-inf	41	41	69.92344542555252	12	12	51.507746245985345	0	0	-inf	0	0	-inf	0	0	-inf	12	12	46.76801288540677	0	0	-inf	8	8	43.125	0	0	-inf	16	16	42.19755671958061	0	0	-inf	28	28	50.47530616949831	0	0	-inf	17	17	46.09961632287444	0	0	-inf	9	9	46.219424023487385	0	0	-inf	0	0	-inf	11	11	42.55586159041767	0	0	-inf	9	9	43.0	132	132	41.925435463248625	0	0	-inf	0	0	-inf	0	0	-inf	0	0	-inf	0	0	-inf	9	9	43.55555555555556	0	0	-inf	0	0	-inf	50	50	43.40911688245431	20	20	50.15975602523048	29	29	65.88877506730542	86	86	43.59379596438903	0	0	-inf	0	0	-inf	0	0	-inf	0	0	-inf	0	0	-inf	0	0	-inf	7	7	43.8000998988786	0	0	-inf	9	9	41.75447096426542	0	0	-inf	0	0	-inf	0	0	-inf	13	13	47.5534764072174	0	0	-inf	0	0	-inf	0	0	-inf	0	0	-inf	29	29	44.310866093153564	0	0	-inf	0	0	-inf	0	0	-inf	0	0	-inf	0	0	-inf	0	0	-inf	0	0	-inf	0	0	-inf	0	0	-inf	10	10	44.65470911713055	species	Pseudodesulfovibrio profundus
182210	59	14	45.25839394112074	23	1	45.3819640786463	8	0	43.68198051533946	40	18	43.21768242942701	25	1	45.11769063382617	47	5	44.31709524565774	0	0	-inf	0	0	-inf	57	0	63.04360699965534	31	0	53.806488923037	22	8	42.41637749654094	16	16	43.68111701131704	20	1	47.046466015795204	42	0	44.7185911426765	192	149	48.806668755267374	15	3	42.577029793488464	79	43	49.88570608543205	36	6	42.39513591624116	11	0	43.808585845702574	53	39	54.8256211116513	26	5	44.46989930978062	50	9	44.874723812699365	0	0	-inf	34	11	46.49559402996008	0	0	-inf	32	16	45.57908283378936	120	84	43.656041160449284	17	17	44.11311345756405	18	2	46.14267079754477	12	1	46.23607231502939	8	0	48.72558088947661	0	0	-inf	12	0	46.15273898169605	13	0	46.471197769714294	8	8	44.219512078026945	8	8	42.125	11	0	46.67075156064164	0	0	-inf	20	0	46.14827560572969	51	2	43.828841504247144	30	0	75.49952219802368	29	15	53.420118164794	0	0	-inf	0	0	-inf	14	5	46.20041740010705	22	7	48.30735081464281	9	9	47.452149806514896	38	18	46.18979149678662	19	12	51.87241845758908	32	22	47.05998665838676	40	0	45.099678954738984	12	0	44.72850362079658	27	0	46.029708533520754	17	0	43.79570070203419	33	1	44.349279329934554	27	1	44.8994174536097	0	0	-inf	0	0	-inf	17	6	46.48073556803558	68	17	48.5103019476395	9	1	45.702930386897236	56	42	42.938573019134004	8	0	43.15724505819841	0	0	-inf	12	1	44.583333333333336	44	16	46.69383047625063	0	0	-inf	10	10	43.14836586186997	37	10	44.565353212229624	36	1	46.85695848604425	species	Pseudodesulfovibrio aespoeensis
643562	45	45	45.22809921591411	22	22	45.30841699131203	8	8	43.68198051533946	22	22	43.9102159945055	24	24	44.82250480709073	42	42	43.99770182252176	0	0	-inf	0	0	-inf	57	57	63.04360699965534	31	31	53.806488923037	14	14	43.01145035170719	0	0	-inf	19	19	46.41733264820548	42	42	44.7185911426765	43	43	48.03906856712291	12	12	42.80462057519391	36	36	48.379763688479244	30	30	42.87416309948939	11	11	43.808585845702574	14	14	64.01227101869014	21	21	45.010351526395056	41	41	44.93031361537135	0	0	-inf	23	23	46.85541969863757	0	0	-inf	16	16	44.9087700879594	36	36	47.07656699405151	0	0	-inf	16	16	44.6660241318984	11	11	45.80298798003206	8	8	48.72558088947661	0	0	-inf	12	12	46.15273898169605	13	13	46.471197769714294	0	0	-inf	0	0	-inf	11	11	46.67075156064164	0	0	-inf	20	20	46.14827560572969	49	49	43.985120749318455	30	30	75.49952219802368	14	14	61.32896250056382	0	0	-inf	0	0	-inf	9	9	48.888888888888886	15	15	45.46666666666667	0	0	-inf	20	20	46.857722463582775	7	7	46.889342392059454	10	10	47.75078940808788	40	40	45.099678954738984	12	12	44.72850362079658	27	27	46.029708533520754	17	17	43.79570070203419	32	32	44.422694308995005	26	26	44.703241201825456	0	0	-inf	0	0	-inf	11	11	44.92477315060044	51	51	46.12792732011129	8	8	44.990728004459065	14	14	45.40706189161131	8	8	43.15724505819841	0	0	-inf	11	11	44.09090909090909	28	28	45.636509860033314	0	0	-inf	0	0	-inf	27	27	44.390755557919285	35	35	46.7906997290378	strain	Pseudodesulfovibrio aespoeensis Aspo-2
463192	20	20	44.283840035792394	41	41	42.56429693042212	0	0	-inf	35	35	42.68199837626555	19	19	42.4248188097486	31	31	42.70141909832964	17	17	43.87470927559346	26	26	40.26923076923077	148	148	43.788974989288675	102	102	43.79497030424821	18	18	44.91698031628706	19	19	41.45569065678957	27	27	46.78235629373382	59	59	47.25739325856456	30	30	42.019120351783904	15	15	49.15882730803653	13	13	43.92631327469101	17	17	42.337653845304565	11	11	41.624550698644434	8	8	42.367640687119284	9	9	42.885101711863726	37	37	42.184110372485236	0	0	-inf	26	26	43.50248874482947	0	0	-inf	30	30	43.68801921507616	31	31	43.286701264485174	10	10	42.0	12	12	43.376642759976484	24	24	45.40946207475655	0	0	-inf	0	0	-inf	14	14	41.782439857389704	28	28	42.514819445318196	10	10	42.66714704463759	14	14	43.74684600876541	0	0	-inf	0	0	-inf	26	26	43.052320277707985	16	16	43.039975644174326	17	17	42.10235972765751	0	0	-inf	0	0	-inf	0	0	-inf	31	31	46.374496638702205	37	37	46.754442590439915	9	9	42.49257789136853	29	29	44.41379310344828	28	28	45.54808952380617	14	14	42.61649627789741	40	40	43.42959282409137	11	11	43.09090909090909	8	8	43.75847173788094	22	22	42.80064687755753	26	26	43.421406827137304	24	24	49.07352262689921	8	8	41.5762716319083	0	0	-inf	24	24	42.584978472846664	41	41	43.89692214730067	12	12	42.549831645537225	20	20	41.66421356237309	17	17	41.837674401381925	0	0	-inf	0	0	-inf	17	17	42.39268960590329	11	11	44.309680325756304	0	0	-inf	17	17	42.649412223811986	28	28	42.460914858774395	species	Pseudodesulfovibrio tunisiensis
641491	35	35	48.61604276681742	50	50	43.32997703060368	15	15	48.17726721775555	53	53	45.38751441067199	24	24	48.48411917734242	117	117	44.589049720460324	13	13	43.6336617544373	0	0	-inf	93	93	45.316075461971046	90	90	44.26628638043737	23	23	46.51184665513428	12	12	41.916666666666664	25	25	46.89998122213152	58	58	48.42548406699625	46	46	44.82101165508543	33	33	45.037366984098504	24	24	48.63182667738054	40	40	43.30208152801713	45	45	54.94523588652262	15	15	42.6	34	34	47.14153914723307	69	69	46.711448214390295	0	0	-inf	45	45	46.77519160783348	0	0	-inf	27	27	44.79679859540387	46	46	44.47649539298005	0	0	-inf	33	33	49.68904530546603	27	27	48.8383419595822	0	0	-inf	8	8	43.615728004459065	19	19	47.69598722679253	30	30	46.33698020030749	15	15	43.187873732125354	16	16	44.22620543108231	13	13	51.88731040440744	0	0	-inf	34	34	45.196173405947256	37	37	45.1576630268126	18	18	47.00465077125273	0	0	-inf	0	0	-inf	11	11	43.861559069303595	29	29	44.253856001047765	62	62	46.320802140164005	76	76	46.31412227704249	101	101	47.581550847707796	23	23	43.236249769320736	47	47	45.19634797764403	72	72	46.739454228895035	19	19	49.254758818511974	51	51	43.47496732833565	23	23	46.28566615727435	34	34	45.50204283974816	38	38	46.45671618507117	13	13	47.170352725174276	0	0	-inf	22	22	46.546198993073006	43	43	44.575402244545245	15	15	45.75975707606092	22	22	45.57521213441693	46	46	43.6334713263002	9	9	43.55555555555556	34	34	46.970588235294116	51	51	45.444783125097395	40	40	47.93539159077153	17	17	44.93998042748692	27	27	46.058954817774215	47	47	46.16917865204926	species	Pseudodesulfovibrio mercurii
879567	22	0	42.17691831145675	14	0	41.89618381467059	23	0	42.4072840160064	29	0	43.12307110610467	0	0	-inf	0	0	-inf	13	0	42.21751237889839	0	0	-inf	8	0	43.0229707730092	0	0	-inf	22	0	42.54079086510668	28	0	42.72126443973118	0	0	-inf	0	0	-inf	19	0	41.563753643073134	11	0	42.414701949438786	0	0	-inf	0	0	-inf	30	0	43.437178981741944	0	0	-inf	0	0	-inf	12	0	43.20076357737415	0	0	-inf	12	0	42.13206001629599	0	0	-inf	30	0	42.01177957710238	0	0	-inf	0	0	-inf	28	0	43.44669467479609	0	0	-inf	0	0	-inf	0	0	-inf	27	0	45.905944405241314	11	0	49.36363636363637	0	0	-inf	0	0	-inf	0	0	-inf	13	0	43.79768845355778	16	0	42.89820060543397	0	0	-inf	22	0	42.86070919738346	23	0	41.903024027030455	0	0	-inf	0	0	-inf	30	0	42.67081601587323	23	0	42.80531703662494	0	0	-inf	0	0	-inf	15	0	43.02727752856598	16	0	44.25766806980777	9	0	41.111111111111114	0	0	-inf	0	0	-inf	12	0	42.289024641828036	9	0	42.80058475033046	0	0	-inf	0	0	-inf	0	0	-inf	0	0	-inf	8	0	49.09230314400688	0	0	-inf	8	0	41.375	0	0	-inf	0	0	-inf	0	0	-inf	0	0	-inf	0	0	-inf	0	0	-inf	12	0	43.1679290032032	13	0	42.520734817053885	species	Pseudodesulfovibrio piezophilus
1322246	22	22	42.17691831145675	14	14	41.89618381467059	23	23	42.4072840160064	29	29	43.12307110610467	0	0	-inf	0	0	-inf	13	13	42.21751237889839	0	0	-inf	8	8	43.0229707730092	0	0	-inf	22	22	42.54079086510668	28	28	42.72126443973118	0	0	-inf	0	0	-inf	19	19	41.563753643073134	11	11	42.414701949438786	0	0	-inf	0	0	-inf	30	30	43.437178981741944	0	0	-inf	0	0	-inf	12	12	43.20076357737415	0	0	-inf	12	12	42.13206001629599	0	0	-inf	30	30	42.01177957710238	0	0	-inf	0	0	-inf	28	28	43.44669467479609	0	0	-inf	0	0	-inf	0	0	-inf	27	27	45.905944405241314	11	11	49.36363636363637	0	0	-inf	0	0	-inf	0	0	-inf	13	13	43.79768845355778	16	16	42.89820060543397	0	0	-inf	22	22	42.86070919738346	23	23	41.903024027030455	0	0	-inf	0	0	-inf	30	30	42.67081601587323	23	23	42.80531703662494	0	0	-inf	0	0	-inf	15	15	43.02727752856598	16	16	44.25766806980777	9	9	41.111111111111114	0	0	-inf	0	0	-inf	12	12	42.289024641828036	9	9	42.80058475033046	0	0	-inf	0	0	-inf	0	0	-inf	0	0	-inf	8	8	49.09230314400688	0	0	-inf	8	8	41.375	0	0	-inf	0	0	-inf	0	0	-inf	0	0	-inf	0	0	-inf	0	0	-inf	12	12	43.1679290032032	13	13	42.520734817053885	strain	Pseudodesulfovibrio piezophilus C1TLV30
1716143	32	32	46.97535425456671	49	49	46.53370986096135	29	29	46.25767964380365	68	68	47.15313045462969	33	33	46.0859273853423	88	88	45.131491208167944	23	23	43.8877583782975	8	8	45.125	86	86	45.38497976405291	66	66	44.130201073117775	24	24	44.09587002049165	19	19	45.33357262746569	21	21	47.42961320747887	33	33	45.54417121652989	68	68	47.102375958825036	54	54	45.74222229692916	39	39	44.13932363026272	69	69	44.72383169875022	31	31	46.41130286947021	13	13	43.901938101687655	36	36	45.25291600467679	77	77	46.06370023909487	13	13	45.88083026837172	53	53	48.398714991402464	9	9	48.44444444444444	37	37	44.03775928731946	58	58	45.26804822535975	16	16	44.162137374223455	27	27	45.92803403511012	26	26	46.17137862010445	0	0	-inf	10	10	45.8	44	44	45.93501044658951	22	22	48.00075736543669	30	30	45.910093269392995	25	25	46.62947433134667	0	0	-inf	9	9	43.47540791061275	110	110	42.62942132874961	62	62	43.71702950698581	23	23	43.882850513738155	12	12	42.655838140424066	15	15	46.340846558147206	16	16	43.87137163074768	27	27	45.01136554933244	57	57	47.76789357449382	25	25	46.38940547081645	30	30	46.25191557873049	11	11	46.82842712474619	19	19	46.8899891628271	82	82	46.49465074270328	36	36	47.11495749449836	33	33	44.848860492584066	47	47	45.457484766289625	65	65	45.5349900279651	79	79	44.50988459999963	0	0	-inf	9	9	47.82847422054206	39	39	46.22019380870382	85	85	46.20332970972951	20	20	44.83660687473185	36	36	46.66084578466803	12	12	43.416666666666664	0	0	-inf	23	23	45.84095522259473	37	37	44.95006200146592	14	14	47.774949342169016	9	9	41.93312085165127	36	36	46.229785707301005	63	63	46.11925172791459	species	Pseudodesulfovibrio indicus
2661612	11	1	42.5712973861329	8	0	41.8587572106361	0	0	-inf	12	1	46.04594154601839	0	0	-inf	0	0	-inf	0	0	-inf	0	0	-inf	72	0	44.29725907651306	46	2	45.556610551258395	0	0	-inf	0	0	-inf	0	0	-inf	0	0	-inf	0	0	-inf	0	0	-inf	0	0	-inf	11	1	44.59466095123977	0	0	-inf	0	0	-inf	0	0	-inf	0	0	-inf	0	0	-inf	8	8	43.591398801725425	0	0	-inf	0	0	-inf	11	11	41.585327289092056	0	0	-inf	0	0	-inf	0	0	-inf	0	0	-inf	0	0	-inf	0	0	-inf	0	0	-inf	0	0	-inf	0	0	-inf	11	2	43.836981974071094	0	0	-inf	15	3	44.57338541422082	17	0	45.00181334552335	0	0	-inf	0	0	-inf	0	0	-inf	0	0	-inf	0	0	-inf	12	0	43.85092958518151	23	1	41.745171676197806	15	0	41.897056274847714	7	0	42.714285714285715	14	3	43.892545740139376	0	0	-inf	0	0	-inf	0	0	-inf	0	0	-inf	10	1	44.9956552581928	0	0	-inf	0	0	-inf	0	0	-inf	0	0	-inf	15	5	44.457649012548515	0	0	-inf	0	0	-inf	23	3	40.82286191459446	0	0	-inf	10	0	40.9	14	3	44.30488610830451	19	0	42.048806931415754	0	0	-inf	11	1	44.47302833995882	13	1	45.278413739477735	no_rank	unclassified Pseudodesulfovibrio
2725288	10	10	42.72842712474619	8	8	41.8587572106361	0	0	-inf	11	11	46.141027141110975	0	0	-inf	0	0	-inf	0	0	-inf	0	0	-inf	63	63	44.78557087719855	44	44	45.57155093716296	0	0	-inf	0	0	-inf	0	0	-inf	0	0	-inf	0	0	-inf	0	0	-inf	0	0	-inf	10	10	44.954127046363745	0	0	-inf	0	0	-inf	0	0	-inf	0	0	-inf	0	0	-inf	0	0	-inf	0	0	-inf	0	0	-inf	0	0	-inf	0	0	-inf	0	0	-inf	0	0	-inf	0	0	-inf	0	0	-inf	0	0	-inf	0	0	-inf	0	0	-inf	0	0	-inf	9	9	44.03016180931222	0	0	-inf	12	12	45.05006510110936	9	9	43.98782638202266	0	0	-inf	0	0	-inf	0	0	-inf	0	0	-inf	0	0	-inf	12	12	43.85092958518151	22	22	41.67521260477671	15	15	41.897056274847714	7	7	42.714285714285715	11	11	43.0463334538071	0	0	-inf	0	0	-inf	0	0	-inf	0	0	-inf	9	9	43.69769117928651	0	0	-inf	0	0	-inf	0	0	-inf	0	0	-inf	10	10	45.91246198180502	0	0	-inf	0	0	-inf	20	20	40.7	0	0	-inf	10	10	40.9	11	11	44.50997928585313	19	19	42.048806931415754	0	0	-inf	10	10	44.52033117395471	12	12	44.91245891387426	species	Pseudodesulfovibrio sp. zrk46
2973072	0	0	-inf	0	0	-inf	0	0	-inf	0	0	-inf	0	0	-inf	0	0	-inf	0	0	-inf	0	0	-inf	9	9	40.879076471714605	0	0	-inf	0	0	-inf	0	0	-inf	0	0	-inf	0	0	-inf	0	0	-inf	0	0	-inf	0	0	-inf	0	0	-inf	0	0	-inf	0	0	-inf	0	0	-inf	0	0	-inf	0	0	-inf	0	0	-inf	0	0	-inf	0	0	-inf	0	0	-inf	0	0	-inf	0	0	-inf	0	0	-inf	0	0	-inf	0	0	-inf	0	0	-inf	0	0	-inf	0	0	-inf	0	0	-inf	0	0	-inf	0	0	-inf	0	0	-inf	8	8	46.14254867946164	0	0	-inf	0	0	-inf	0	0	-inf	0	0	-inf	0	0	-inf	0	0	-inf	0	0	-inf	0	0	-inf	0	0	-inf	0	0	-inf	0	0	-inf	0	0	-inf	0	0	-inf	0	0	-inf	0	0	-inf	0	0	-inf	0	0	-inf	0	0	-inf	0	0	-inf	0	0	-inf	0	0	-inf	0	0	-inf	0	0	-inf	0	0	-inf	0	0	-inf	0	0	-inf	0	0	-inf	0	0	-inf	0	0	-inf	0	0	-inf	species	Pseudodesulfovibrio sp. SYK
2678688	18	18	44.24379406135075	39	39	44.95783135657408	8	8	45.375	21	21	42.671511136507974	21	21	44.61539052141376	71	71	44.144841707306185	9	9	45.13615519382402	0	0	-inf	80	80	43.812804832720495	67	67	46.08024623557196	15	15	44.616643736192245	0	0	-inf	20	20	45.82987870588185	47	47	44.75129367462354	41	41	46.117388495982865	33	33	48.061842404271424	16	16	45.126157010763286	49	49	47.295036597682326	9	9	44.04605181399735	0	0	-inf	0	0	-inf	41	41	44.24943085302258	0	0	-inf	34	34	45.22518757645398	0	0	-inf	15	15	44.96372294151438	22	22	44.741032654243504	8	8	45.539010717930736	17	17	45.71250844219981	11	11	45.64347368061836	0	0	-inf	0	0	-inf	10	10	42.579236009777595	26	26	43.931296412011235	12	12	41.9415428830469	18	18	44.44117363871968	30	30	48.544325980792365	0	0	-inf	35	35	44.790682076802106	48	48	45.69056432414086	18	18	41.87788964975708	0	0	-inf	0	0	-inf	0	0	-inf	42	42	47.60789233407818	21	21	47.237175392358	8	8	45.7005639815178	13	13	48.23076923076923	19	19	45.7172133637573	25	25	45.09459216166853	35	35	44.143502579000234	18	18	43.765097605735875	16	16	45.121320343559645	25	25	45.24333922515759	23	23	43.848292119788184	11	11	49.71910481060795	8	8	44.473852502011596	0	0	-inf	10	10	45.287005768508884	26	26	43.467541827082265	14	14	44.683713682529564	16	16	43.139087296526014	42	42	48.45532578604246	0	0	-inf	25	25	46.56	45	45	46.75348083581218	0	0	-inf	0	0	-inf	17	17	45.40836457403818	34	34	43.5964876177685	species	Pseudodesulfovibrio cashew
2810563	17	17	42.38465324961182	0	0	-inf	0	0	-inf	0	0	-inf	0	0	-inf	0	0	-inf	0	0	-inf	0	0	-inf	0	0	-inf	0	0	-inf	0	0	-inf	0	0	-inf	40	40	51.78250136529807	104	104	54.38677842461224	0	0	-inf	0	0	-inf	0	0	-inf	0	0	-inf	14	14	45.609347782771685	0	0	-inf	0	0	-inf	0	0	-inf	0	0	-inf	0	0	-inf	0	0	-inf	0	0	-inf	19	19	43.677371457109935	0	0	-inf	0	0	-inf	8	8	44.3329996155536	0	0	-inf	0	0	-inf	0	0	-inf	0	0	-inf	0	0	-inf	0	0	-inf	0	0	-inf	0	0	-inf	0	0	-inf	0	0	-inf	0	0	-inf	0	0	-inf	0	0	-inf	0	0	-inf	0	0	-inf	0	0	-inf	0	0	-inf	0	0	-inf	0	0	-inf	0	0	-inf	0	0	-inf	0	0	-inf	0	0	-inf	0	0	-inf	46	46	50.55945261429445	95	95	50.02024255997943	9	9	43.05810883072318	0	0	-inf	0	0	-inf	0	0	-inf	0	0	-inf	0	0	-inf	10	10	49.3	9	9	50.97090706932463	0	0	-inf	0	0	-inf	10	10	42.45267344934009	31	31	42.63771768307633	0	0	-inf	0	0	-inf	species	Pseudodesulfovibrio sediminis
2582840	32	0	45.74589984363824	25	0	46.69595383032434	15	0	46.40256920180158	74	0	49.467066517415425	29	0	44.76896800463736	73	0	50.22207674391979	15	0	46.458003845672586	0	0	-inf	64	0	44.33775798568648	75	0	52.563171102865475	20	0	45.73267899705658	26	0	47.58976659566335	20	0	50.81180913530353	44	0	56.72774861267456	28	0	44.5797571735238	21	0	45.26134968847917	8	0	42.875	23	0	42.33567366575566	27	0	47.471118186105095	0	0	-inf	22	0	42.9037386815413	37	0	43.28627291762177	11	0	46.63636363636363	42	0	46.87396522526623	0	0	-inf	36	0	46.007540784594966	47	0	56.70172684637252	26	0	61.52331011515389	27	0	45.97640390946841	27	0	45.30316442434728	14	0	46.42857142857143	0	0	-inf	20	0	50.5	18	0	46.90902596254966	12	0	53.88339160767918	20	0	56.8810497613395	0	0	-inf	14	0	50.90190892666766	163	0	48.03843552931424	72	0	54.48752708598971	22	0	47.013921852273036	0	0	-inf	0	0	-inf	0	0	-inf	35	0	52.30986509072501	26	0	53.80769230769231	0	0	-inf	19	0	51.870073498782475	30	0	58.94713802150402	23	0	52.36879212253691	30	0	43.64855165644967	13	0	41.58646121815386	13	0	44.08235100780908	19	0	44.37576897331836	35	0	51.30589148158036	0	0	-inf	9	0	41.77777777777778	0	0	-inf	18	0	48.203809822769095	50	0	46.74202410581913	12	0	45.95792479733033	19	0	45.5791258171897	10	0	59.669379331573964	7	0	48.93679922212887	0	0	-inf	16	0	46.185668698062855	10	0	47.91473431942135	0	0	-inf	17	0	49.3803556959611	27	0	48.840132755493514	genus	Desulfocurvibacter
873	32	1	45.74589984363824	25	1	46.69595383032434	15	0	46.40256920180158	74	1	49.467066517415425	29	0	44.76896800463736	73	11	50.22207674391979	15	0	46.458003845672586	0	0	-inf	64	4	44.33775798568648	75	19	52.563171102865475	20	0	45.73267899705658	26	0	47.58976659566335	20	0	50.81180913530353	44	10	56.72774861267456	28	0	44.5797571735238	21	0	45.26134968847917	8	0	42.875	23	0	42.33567366575566	27	0	47.471118186105095	0	0	-inf	22	0	42.9037386815413	37	0	43.28627291762177	11	1	46.63636363636363	42	0	46.87396522526623	0	0	-inf	36	0	46.007540784594966	47	16	56.70172684637252	26	12	61.52331011515389	27	0	45.97640390946841	27	0	45.30316442434728	14	0	46.42857142857143	0	0	-inf	20	0	50.5	18	0	46.90902596254966	12	3	53.88339160767918	20	7	56.8810497613395	0	0	-inf	14	0	50.90190892666766	163	1	48.03843552931424	72	18	54.48752708598971	22	0	47.013921852273036	0	0	-inf	0	0	-inf	0	0	-inf	35	8	52.30986509072501	26	8	53.80769230769231	0	0	-inf	19	4	51.870073498782475	30	12	58.94713802150402	23	5	52.36879212253691	30	0	43.64855165644967	13	0	41.58646121815386	13	0	44.08235100780908	19	1	44.37576897331836	35	7	51.30589148158036	0	0	-inf	9	1	41.77777777777778	0	0	-inf	18	0	48.203809822769095	50	0	46.74202410581913	12	0	45.95792479733033	19	0	45.5791258171897	10	10	59.669379331573964	7	7	48.93679922212887	0	0	-inf	16	1	46.185668698062855	10	1	47.91473431942135	0	0	-inf	17	1	49.3803556959611	27	3	48.840132755493514	species	Desulfocurvibacter africanus
1511600	31	0	45.64092887085238	24	0	45.09995190658786	15	0	46.40256920180158	73	0	49.5419578395718	29	0	44.76896800463736	62	6	45.58405810171202	15	0	46.458003845672586	0	0	-inf	60	7	44.22694185139891	56	3	45.37153502063457	20	0	45.73267899705658	26	0	47.58976659566335	20	0	50.81180913530353	34	5	47.14648553674543	28	0	44.5797571735238	21	0	45.26134968847917	8	0	42.875	23	0	42.33567366575566	27	0	47.471118186105095	0	0	-inf	22	0	42.9037386815413	37	1	43.28627291762177	10	1	46.9	42	0	46.87396522526623	0	0	-inf	36	2	46.007540784594966	31	1	45.12903225806452	14	1	43.67179212598234	27	1	45.97640390946841	27	0	45.30316442434728	14	0	46.42857142857143	0	0	-inf	20	0	50.5	18	0	46.90902596254966	9	0	45.511188810238906	13	4	44.042604975258556	0	0	-inf	14	0	50.90190892666766	162	1	47.83496908196433	54	0	46.538925003541834	22	1	47.013921852273036	0	0	-inf	0	0	-inf	0	0	-inf	27	2	45.52496367663117	18	2	44.833333333333336	0	0	-inf	15	0	44.368759765124466	18	1	45.96745225806225	18	5	45.13790104546382	30	1	43.64855165644967	13	0	41.58646121815386	13	0	44.08235100780908	18	0	44.11886724961383	28	1	44.978483713936114	0	0	-inf	8	8	42.0	0	0	-inf	18	1	48.203809822769095	50	3	46.74202410581913	12	0	45.95792479733033	19	0	45.5791258171897	0	0	-inf	0	0	-inf	0	0	-inf	15	0	45.1534434407129	9	1	44.23859368824594	0	0	-inf	16	0	47.15412792695867	24	0	44.66606044052507	subspecies	Desulfocurvibacter africanus subsp. africanus
690850	31	31	45.64092887085238	24	24	45.09995190658786	15	15	46.40256920180158	73	73	49.5419578395718	29	29	44.76896800463736	56	56	46.18235004118116	15	15	46.458003845672586	0	0	-inf	53	53	44.35125492611198	53	53	45.52464077651955	20	20	45.73267899705658	26	26	47.58976659566335	20	20	50.81180913530353	29	29	47.68898304308085	28	28	44.5797571735238	21	21	45.26134968847917	8	8	42.875	23	23	42.33567366575566	27	27	47.471118186105095	0	0	-inf	22	22	42.9037386815413	36	36	43.28632851957066	9	9	47.22222222222222	42	42	46.87396522526623	0	0	-inf	34	34	46.21386671310056	30	30	45.266666666666666	13	13	43.87731459721175	26	26	46.05241944444796	27	27	45.30316442434728	14	14	46.42857142857143	0	0	-inf	20	20	50.5	18	18	46.90902596254966	9	9	45.511188810238906	9	9	43.839318297595696	0	0	-inf	14	14	50.90190892666766	161	161	47.85878876570324	54	54	46.538925003541834	21	21	47.06220384523843	0	0	-inf	0	0	-inf	0	0	-inf	25	25	45.726960770761664	16	16	45.3125	0	0	-inf	15	15	44.368759765124466	17	17	46.02436121441885	13	13	45.718916700185865	29	29	43.705398265292764	13	13	41.58646121815386	13	13	44.08235100780908	18	18	44.11886724961383	27	27	45.0922331813357	0	0	-inf	0	0	-inf	0	0	-inf	17	17	48.48489623545529	47	47	47.108536282786304	12	12	45.95792479733033	19	19	45.5791258171897	0	0	-inf	0	0	-inf	0	0	-inf	15	15	45.1534434407129	8	8	44.518417899276685	0	0	-inf	16	16	47.15412792695867	24	24	44.66606044052507	strain	Desulfocurvibacter africanus subsp. africanus str. Walvis Bay
2773294	28	0	50.05801620090025	25	0	51.525924906381206	10	0	55.9	47	0	62.14283283678327	9	0	49.888888888888886	28	0	44.70806985972848	11	0	60.513840511477234	0	0	-inf	41	0	51.2128764624433	22	0	57.75023150117912	27	0	52.18729099744046	43	0	63.531462943329245	12	0	55.191967269268176	18	0	49.33109179296784	25	0	55.16689471934373	49	0	63.10204081632653	13	0	53.46153846153846	22	0	57.43339936936629	0	0	-inf	0	0	-inf	28	0	46.896038030367805	20	0	48.3574697385082	0	0	-inf	13	0	43.196877848559794	19	0	60.362654602010736	39	0	57.3484309857728	102	0	59.17349832969097	13	0	62.067865461069886	34	0	57.07320004180228	11	0	56.45454545454545	0	0	-inf	0	0	-inf	12	0	43.704653676892974	11	0	43.748289856998746	0	0	-inf	13	0	68.8238983168196	0	0	-inf	0	0	-inf	16	0	60.80187711364191	23	0	54.32597716013297	13	0	59.441768190307414	0	0	-inf	0	0	-inf	0	0	-inf	56	0	57.536160782381266	40	0	48.580363324758075	0	0	-inf	0	0	-inf	127	0	47.85471532972571	56	0	64.5363992896078	43	0	61.85053768420031	0	0	-inf	40	0	45.98413370659447	14	0	44.671212115690714	19	0	48.87870403459858	18	0	50.777811528307815	0	0	-inf	0	0	-inf	46	0	55.22162042630372	51	0	58.223872410694455	17	0	57.90916730133622	21	0	59.20389266007736	0	0	-inf	0	0	-inf	0	0	-inf	18	0	51.90920447527107	0	0	-inf	0	0	-inf	16	0	50.1712572106361	22	0	45.09517706809945	genus	Desulfolutivibrio
2773299	28	28	50.05801620090025	25	25	51.525924906381206	10	10	55.9	47	47	62.14283283678327	9	9	49.888888888888886	28	28	44.70806985972848	11	11	60.513840511477234	0	0	-inf	41	41	51.2128764624433	22	22	57.75023150117912	27	27	52.18729099744046	43	43	63.531462943329245	12	12	55.191967269268176	18	18	49.33109179296784	25	25	55.16689471934373	49	49	63.10204081632653	13	13	53.46153846153846	22	22	57.43339936936629	0	0	-inf	0	0	-inf	28	28	46.896038030367805	20	20	48.3574697385082	0	0	-inf	13	13	43.196877848559794	19	19	60.362654602010736	39	39	57.3484309857728	102	102	59.17349832969097	13	13	62.067865461069886	34	34	57.07320004180228	11	11	56.45454545454545	0	0	-inf	0	0	-inf	12	12	43.704653676892974	11	11	43.748289856998746	0	0	-inf	13	13	68.8238983168196	0	0	-inf	0	0	-inf	16	16	60.80187711364191	23	23	54.32597716013297	13	13	59.441768190307414	0	0	-inf	0	0	-inf	0	0	-inf	56	56	57.536160782381266	40	40	48.580363324758075	0	0	-inf	0	0	-inf	127	127	47.85471532972571	56	56	64.5363992896078	43	43	61.85053768420031	0	0	-inf	40	40	45.98413370659447	14	14	44.671212115690714	19	19	48.87870403459858	18	18	50.777811528307815	0	0	-inf	0	0	-inf	46	46	55.22162042630372	51	51	58.223872410694455	17	17	57.90916730133622	21	21	59.20389266007736	0	0	-inf	0	0	-inf	0	0	-inf	18	18	51.90920447527107	0	0	-inf	0	0	-inf	16	16	50.1712572106361	22	22	45.09517706809945	species	Desulfolutivibrio sulfoxidireducens
2794998	24	24	47.98128695211955	24	5	47.690065966635075	0	0	-inf	29	0	47.27161396308276	30	2	46.89305013639443	61	4	46.365340756114186	0	0	-inf	0	0	-inf	11	2	44.18181818181818	29	7	46.75810099344985	0	0	-inf	23	9	51.08950746179163	36	0	48.23563188808436	110	0	50.208344120417436	14	4	46.75918613381739	33	0	48.96991341439201	0	0	-inf	13	2	50.189401584506534	0	0	-inf	0	0	-inf	0	0	-inf	13	5	43.96001774925809	9	9	47.428090415820634	19	0	45.67040613432639	36	5	43.64180055985946	15	2	47.22956338721177	48	1	50.71711146493028	18	3	48.966702052011954	32	0	51.87370249710908	25	0	49.97552714338025	0	0	-inf	0	0	-inf	0	0	-inf	0	0	-inf	15	4	49.700912514044994	38	0	50.9985006689324	0	0	-inf	8	8	51.13437843457119	18	8	48.6795622213142	8	8	49.02985736603099	0	0	-inf	0	0	-inf	0	0	-inf	0	0	-inf	25	0	48.882640687119284	0	0	-inf	0	0	-inf	17	0	43.60287114687137	15	1	50.36372294151438	26	1	50.508891910383895	99	0	47.67388465544521	35	0	45.30147126201278	10	2	42.2270815249977	16	16	45.21308131676066	35	6	45.06948214260528	0	0	-inf	10	10	48.96586460211158	0	0	-inf	19	0	50.62807095387645	44	0	54.40151779780031	14	1	50.642857142857146	21	2	48.683558245349566	0	0	-inf	0	0	-inf	0	0	-inf	9	9	43.002418642280105	26	1	44.80112779979009	12	2	43.36426957498896	36	1	46.15562150960207	39	2	46.605527477062715	genus	Maridesulfovibrio
880	0	0	-inf	0	0	-inf	0	0	-inf	15	0	47.18422620681548	0	0	-inf	0	0	-inf	0	0	-inf	0	0	-inf	0	0	-inf	22	0	43.390028539049666	0	0	-inf	0	0	-inf	15	0	42.242732208424584	13	0	46.06859488395334	0	0	-inf	10	0	42.02842712474619	0	0	-inf	0	0	-inf	0	0	-inf	0	0	-inf	0	0	-inf	0	0	-inf	0	0	-inf	9	0	44.34123037252331	31	0	42.4872522630626	0	0	-inf	8	0	44.72639789775538	0	0	-inf	8	0	49.18995964954121	9	0	49.71223274553786	0	0	-inf	0	0	-inf	0	0	-inf	0	0	-inf	0	0	-inf	30	0	51.95559483820426	0	0	-inf	0	0	-inf	10	0	49.96770334862167	0	0	-inf	0	0	-inf	0	0	-inf	0	0	-inf	0	0	-inf	8	0	43.84771824131503	0	0	-inf	0	0	-inf	9	0	42.44444444444444	0	0	-inf	0	0	-inf	18	0	42.48731822844604	13	0	42.51078219120893	8	0	41.90885190624712	0	0	-inf	0	0	-inf	0	0	-inf	0	0	-inf	0	0	-inf	0	0	-inf	9	0	49.04073512225524	0	0	-inf	0	0	-inf	0	0	-inf	0	0	-inf	0	0	-inf	0	0	-inf	25	0	44.866052687493266	10	0	42.601666203960725	0	0	-inf	0	0	-inf	species	Maridesulfovibrio salexigens
526222	0	0	-inf	0	0	-inf	0	0	-inf	15	15	47.18422620681548	0	0	-inf	0	0	-inf	0	0	-inf	0	0	-inf	0	0	-inf	22	22	43.390028539049666	0	0	-inf	0	0	-inf	15	15	42.242732208424584	13	13	46.06859488395334	0	0	-inf	10	10	42.02842712474619	0	0	-inf	0	0	-inf	0	0	-inf	0	0	-inf	0	0	-inf	0	0	-inf	0	0	-inf	9	9	44.34123037252331	31	31	42.4872522630626	0	0	-inf	8	8	44.72639789775538	0	0	-inf	8	8	49.18995964954121	9	9	49.71223274553786	0	0	-inf	0	0	-inf	0	0	-inf	0	0	-inf	0	0	-inf	30	30	51.95559483820426	0	0	-inf	0	0	-inf	10	10	49.96770334862167	0	0	-inf	0	0	-inf	0	0	-inf	0	0	-inf	0	0	-inf	8	8	43.84771824131503	0	0	-inf	0	0	-inf	9	9	42.44444444444444	0	0	-inf	0	0	-inf	18	18	42.48731822844604	13	13	42.51078219120893	8	8	41.90885190624712	0	0	-inf	0	0	-inf	0	0	-inf	0	0	-inf	0	0	-inf	0	0	-inf	9	9	49.04073512225524	0	0	-inf	0	0	-inf	0	0	-inf	0	0	-inf	0	0	-inf	0	0	-inf	25	25	44.866052687493266	10	10	42.601666203960725	0	0	-inf	0	0	-inf	strain	Maridesulfovibrio salexigens DSM 2638
191026	0	0	-inf	19	0	48.231612470327114	0	0	-inf	14	0	47.365243701940564	28	0	46.84969657470832	57	0	46.54887344075378	0	0	-inf	0	0	-inf	9	0	44.333333333333336	0	0	-inf	0	0	-inf	14	0	51.678391048789884	21	0	52.516274516412786	97	0	50.76315587375799	10	0	49.17970382168603	23	1	51.98795093162933	0	0	-inf	11	0	51.42132360662781	0	0	-inf	0	0	-inf	0	0	-inf	8	0	43.935028842544405	0	0	-inf	10	0	46.866664319949166	0	0	-inf	13	0	47.13422815371858	39	0	52.22077351627206	15	0	48.96004246241434	24	0	52.76828344629837	16	0	50.12363024216659	0	0	-inf	0	0	-inf	0	0	-inf	0	0	-inf	11	0	46.298935542387156	8	0	47.40939753416292	0	0	-inf	0	0	-inf	0	0	-inf	0	0	-inf	0	0	-inf	0	0	-inf	0	0	-inf	0	0	-inf	17	0	51.25201595573305	0	0	-inf	0	0	-inf	8	0	44.90610118710167	14	0	51.07142857142857	25	0	50.769247586799246	81	0	48.826454972556135	22	0	46.95051480385141	0	0	-inf	0	0	-inf	29	0	45.610800377400885	0	0	-inf	0	0	-inf	0	0	-inf	19	0	50.62807095387645	35	0	55.7800047715119	13	0	51.46153846153846	19	0	49.52099363313817	0	0	-inf	0	0	-inf	0	0	-inf	0	0	-inf	0	0	-inf	0	0	-inf	35	0	46.27806619030245	37	0	46.42204247582286	species	Maridesulfovibrio hydrothermalis
1121451	0	0	-inf	19	19	48.231612470327114	0	0	-inf	14	14	47.365243701940564	28	28	46.84969657470832	57	57	46.54887344075378	0	0	-inf	0	0	-inf	9	9	44.333333333333336	0	0	-inf	0	0	-inf	14	14	51.678391048789884	21	21	52.516274516412786	97	97	50.76315587375799	10	10	49.17970382168603	22	22	52.351039610339754	0	0	-inf	11	11	51.42132360662781	0	0	-inf	0	0	-inf	0	0	-inf	8	8	43.935028842544405	0	0	-inf	10	10	46.866664319949166	0	0	-inf	13	13	47.13422815371858	39	39	52.22077351627206	15	15	48.96004246241434	24	24	52.76828344629837	16	16	50.12363024216659	0	0	-inf	0	0	-inf	0	0	-inf	0	0	-inf	11	11	46.298935542387156	8	8	47.40939753416292	0	0	-inf	0	0	-inf	0	0	-inf	0	0	-inf	0	0	-inf	0	0	-inf	0	0	-inf	0	0	-inf	17	17	51.25201595573305	0	0	-inf	0	0	-inf	8	8	44.90610118710167	14	14	51.07142857142857	25	25	50.769247586799246	81	81	48.826454972556135	22	22	46.95051480385141	0	0	-inf	0	0	-inf	29	29	45.610800377400885	0	0	-inf	0	0	-inf	0	0	-inf	19	19	50.62807095387645	35	35	55.7800047715119	13	13	51.46153846153846	19	19	49.52099363313817	0	0	-inf	0	0	-inf	0	0	-inf	0	0	-inf	0	0	-inf	0	0	-inf	35	35	46.27806619030245	37	37	46.42204247582286	strain	Maridesulfovibrio hydrothermalis AM13 = DSM 14728
2802295	0	0	-inf	0	0	-inf	0	0	-inf	0	0	-inf	0	0	-inf	0	0	-inf	0	0	-inf	0	0	-inf	0	0	-inf	0	0	-inf	0	0	-inf	0	0	-inf	0	0	-inf	0	0	-inf	0	0	-inf	0	0	-inf	0	0	-inf	0	0	-inf	0	0	-inf	0	0	-inf	0	0	-inf	0	0	-inf	0	0	-inf	0	0	-inf	0	0	-inf	0	0	-inf	0	0	-inf	0	0	-inf	0	0	-inf	0	0	-inf	0	0	-inf	0	0	-inf	0	0	-inf	0	0	-inf	0	0	-inf	0	0	-inf	0	0	-inf	0	0	-inf	0	0	-inf	0	0	-inf	0	0	-inf	0	0	-inf	0	0	-inf	0	0	-inf	0	0	-inf	0	0	-inf	0	0	-inf	0	0	-inf	0	0	-inf	0	0	-inf	11	11	45.4658992437298	0	0	-inf	0	0	-inf	0	0	-inf	0	0	-inf	0	0	-inf	0	0	-inf	0	0	-inf	0	0	-inf	0	0	-inf	0	0	-inf	0	0	-inf	0	0	-inf	0	0	-inf	0	0	-inf	0	0	-inf	0	0	-inf	0	0	-inf	0	0	-inf	0	0	-inf	genus	Cupidesulfovibrio
2905722	77	0	45.367367070838434	136	0	44.06794452877193	17	0	46.40340984403703	33	0	44.93545629348754	26	0	46.25156074972436	77	0	44.759947327482884	14	0	46.02030508910442	8	0	44.92295150323854	103	0	45.52782920313993	80	0	47.00275699806071	54	0	44.17529099229335	17	0	43.881166084686036	21	0	44.175636467210495	30	0	45.69643108959892	50	0	45.31230942501638	32	0	45.96625020835397	11	0	43.43699780010253	49	0	45.99531744884436	17	0	44.62558765968128	0	0	-inf	11	0	48.74672609961855	51	0	44.81493964424668	13	0	46.990004437314525	43	0	47.607977307546875	54	0	44.675569469013006	121	0	45.23279681854583	55	0	45.29226760675958	10	0	46.31140997321589	15	0	44.14524153906533	34	0	47.20966164267905	11	0	46.6918891944169	10	0	46.364306044943746	25	0	44.10438228507987	27	0	44.771080448816676	61	0	45.347388368525465	168	0	44.57964971044354	20	0	46.92300803852443	15	0	46.70670634885486	76	0	43.95624874225534	37	0	44.4095829420597	27	0	45.45098972471261	8	0	44.889087296526014	0	0	-inf	0	0	-inf	48	0	46.790363115711706	40	0	45.25678420883813	20	0	44.957716446627536	15	0	43.46666666666667	29	0	44.572092445631526	22	0	46.15897670170487	54	0	47.73896196604291	22	0	49.81818181818182	49	0	48.22938767692742	35	0	46.77686850346357	58	0	47.802683640074044	32	0	47.90567306773669	9	0	44.111479613814296	8	0	44.49413632716762	32	0	46.59698134336052	68	0	46.41717433748626	24	0	46.875482052307134	16	0	45.44270111956141	39	0	47.94330668306599	8	0	44.22683776062206	28	0	45.32545351329315	42	0	44.776142374915395	9	0	44.39431267160866	0	0	-inf	32	0	46.31205010492108	44	0	46.606129587548295	genus	Oceanidesulfovibrio
370038	77	77	45.367367070838434	136	136	44.06794452877193	17	17	46.40340984403703	33	33	44.93545629348754	26	26	46.25156074972436	77	77	44.759947327482884	14	14	46.02030508910442	8	8	44.92295150323854	103	103	45.52782920313993	80	80	47.00275699806071	54	54	44.17529099229335	17	17	43.881166084686036	21	21	44.175636467210495	30	30	45.69643108959892	50	50	45.31230942501638	32	32	45.96625020835397	11	11	43.43699780010253	49	49	45.99531744884436	17	17	44.62558765968128	0	0	-inf	11	11	48.74672609961855	51	51	44.81493964424668	13	13	46.990004437314525	43	43	47.607977307546875	54	54	44.675569469013006	121	121	45.23279681854583	55	55	45.29226760675958	10	10	46.31140997321589	15	15	44.14524153906533	34	34	47.20966164267905	11	11	46.6918891944169	10	10	46.364306044943746	25	25	44.10438228507987	27	27	44.771080448816676	61	61	45.347388368525465	168	168	44.57964971044354	20	20	46.92300803852443	15	15	46.70670634885486	76	76	43.95624874225534	37	37	44.4095829420597	27	27	45.45098972471261	8	8	44.889087296526014	0	0	-inf	0	0	-inf	48	48	46.790363115711706	40	40	45.25678420883813	20	20	44.957716446627536	15	15	43.46666666666667	29	29	44.572092445631526	22	22	46.15897670170487	54	54	47.73896196604291	22	22	49.81818181818182	49	49	48.22938767692742	35	35	46.77686850346357	58	58	47.802683640074044	32	32	47.90567306773669	9	9	44.111479613814296	8	8	44.49413632716762	32	32	46.59698134336052	68	68	46.41717433748626	24	24	46.875482052307134	16	16	45.44270111956141	39	39	47.94330668306599	8	8	44.22683776062206	28	28	45.32545351329315	42	42	44.776142374915395	9	9	44.39431267160866	0	0	-inf	32	32	46.31205010492108	44	44	46.606129587548295	species	Oceanidesulfovibrio marinus
2909705	29	0	49.612379995214276	47	0	53.70020980262942	11	0	45.57523052667942	27	0	46.15364986496902	24	0	46.114386121106264	52	0	46.812358418951476	0	0	-inf	0	0	-inf	106	0	54.169864197946524	57	0	51.02044343459042	10	0	56.47833682334057	10	0	45.54019281902382	16	0	45.925221504402955	38	0	52.012988397251334	30	0	48.83035758421379	43	0	44.75258403854441	17	0	48.51178564847009	24	0	48.07553942885039	23	0	50.17163885563162	13	0	60.967998837436646	9	0	50.153554837102924	41	0	46.5208399703893	0	0	-inf	48	0	53.10254796724925	0	0	-inf	13	0	44.502070148813935	52	0	48.8280123507563	14	0	54.38690204887733	22	0	51.77870654818669	20	0	46.80292482237854	0	0	-inf	0	0	-inf	31	0	47.72133792485078	33	0	50.10007615037023	16	0	46.76771906552467	0	0	-inf	0	0	-inf	0	0	-inf	22	0	44.60383051124827	19	0	45.10526315789474	19	0	62.509985263849806	10	0	52.408583136065246	0	0	-inf	9	0	46.0	16	0	47.918948341399656	24	0	48.45036898315149	0	0	-inf	16	0	45.789727632909546	8	0	49.21651718682963	13	0	43.6215336153487	85	0	48.406320112537585	40	0	50.30939175046265	11	0	51.36363636363637	34	0	51.82195030840241	49	0	48.90475551288321	15	0	46.10731814295896	0	0	-inf	9	0	47.445326092094014	27	0	47.97218406587055	23	0	47.52033597090591	22	0	51.69962418399468	20	0	49.72347882905549	24	0	48.50779528527993	0	0	-inf	24	0	51.123895086084396	29	0	50.438129873518	9	0	46.29613320498757	0	0	-inf	42	0	51.98176024293033	64	0	48.57893046263096	genus	Oleidesulfovibrio
58180	29	1	49.612379995214276	47	1	53.70020980262942	11	1	45.57523052667942	27	0	46.15364986496902	24	0	46.114386121106264	52	3	46.812358418951476	0	0	-inf	0	0	-inf	106	5	54.169864197946524	57	3	51.02044343459042	10	0	56.47833682334057	10	0	45.54019281902382	16	1	45.925221504402955	38	6	52.012988397251334	30	3	48.83035758421379	43	2	44.75258403854441	17	1	48.51178564847009	24	1	48.07553942885039	23	1	50.17163885563162	13	0	60.967998837436646	9	0	50.153554837102924	41	1	46.5208399703893	0	0	-inf	48	5	53.10254796724925	0	0	-inf	13	0	44.502070148813935	52	2	48.8280123507563	14	1	54.38690204887733	22	0	51.77870654818669	20	0	46.80292482237854	0	0	-inf	0	0	-inf	31	2	47.72133792485078	33	5	50.10007615037023	16	0	46.76771906552467	0	0	-inf	0	0	-inf	0	0	-inf	22	1	44.60383051124827	19	1	45.10526315789474	19	0	62.509985263849806	10	0	52.408583136065246	0	0	-inf	9	0	46.0	16	0	47.918948341399656	24	1	48.45036898315149	0	0	-inf	16	1	45.789727632909546	8	0	49.21651718682963	13	0	43.6215336153487	85	4	48.406320112537585	40	1	50.30939175046265	11	1	51.36363636363637	34	3	51.82195030840241	49	2	48.90475551288321	15	1	46.10731814295896	0	0	-inf	9	0	47.445326092094014	27	0	47.97218406587055	23	1	47.52033597090591	22	1	51.69962418399468	20	2	49.72347882905549	24	1	48.50779528527993	0	0	-inf	24	1	51.123895086084396	29	3	50.438129873518	9	1	46.29613320498757	0	0	-inf	42	1	51.98176024293033	64	3	48.57893046263096	species	Oleidesulfovibrio alaskensis
207559	28	28	49.562822137900504	46	46	53.830745549457376	10	10	44.8	27	27	46.15364986496902	24	24	46.114386121106264	49	49	45.3715822254285	0	0	-inf	0	0	-inf	101	101	52.71770938827773	54	54	49.55538271281564	10	10	56.47833682334057	10	10	45.54019281902382	15	15	45.37241339787947	32	32	45.82792372173596	27	27	48.286983565569166	41	41	44.2617511479125	16	16	47.40349025766973	23	23	48.42664983880041	22	22	50.49762243997851	13	13	60.967998837436646	9	9	50.153554837102924	40	40	46.38386096964903	0	0	-inf	43	43	51.91212935076452	0	0	-inf	13	13	44.502070148813935	50	50	47.80922479944157	13	13	51.57050989879097	22	22	51.77870654818669	20	20	46.80292482237854	0	0	-inf	0	0	-inf	29	29	47.39972148443702	28	28	48.1771607711304	16	16	46.76771906552467	0	0	-inf	0	0	-inf	0	0	-inf	21	21	44.2992510117839	18	18	44.666666666666664	19	19	62.509985263849806	10	10	52.408583136065246	0	0	-inf	9	9	46.0	16	16	47.918948341399656	23	23	48.18472933504047	0	0	-inf	15	15	45.93333333333333	8	8	49.21651718682963	13	13	43.6215336153487	81	81	47.95197840540922	39	39	50.46063558150771	10	10	51.2	31	31	50.74906305828325	47	47	48.799485583279456	14	14	45.686412296027456	0	0	-inf	9	9	47.445326092094014	27	27	47.97218406587055	22	22	47.32225225007565	21	21	50.762338600563865	18	18	49.367984854555544	23	23	46.205106043160356	0	0	-inf	23	23	48.91289015694641	26	26	46.20007873454916	8	8	45.58314985561102	0	0	-inf	41	41	51.9325348830018	61	61	48.70463386722761	strain	Oleidesulfovibrio alaskensis G20
2910978	35	0	46.69453726529226	48	0	45.99440728155412	26	0	42.87144500728573	85	0	44.276946675003984	46	0	43.68478874532784	113	0	43.60664008248125	23	0	45.82552549437524	10	0	50.0	92	0	44.129535398975385	72	0	44.55513004821013	9	0	44.68684245330059	14	0	43.67600889966748	26	0	44.79091531979145	35	0	44.821102767961555	39	0	45.04621645372055	22	0	45.228339579217305	27	0	47.83749849117982	27	0	44.3961988331007	37	0	44.0539322419755	0	0	-inf	23	0	46.439915899689396	69	0	46.353598391637675	0	0	-inf	51	0	47.528482518061736	0	0	-inf	17	0	44.65333401872845	47	0	45.53548540952055	13	0	47.17898250821956	30	0	44.399443190666666	40	0	48.22555699485058	18	0	46.619447590987534	11	0	42.19206348838255	34	0	44.5797494104669	41	0	47.117952271272785	25	0	43.184229316159296	14	0	44.145275227645776	16	0	45.80437860531805	8	0	44.31891231902759	18	0	45.61405492603101	25	0	45.233834701165755	26	0	44.93855124544033	0	0	-inf	18	0	45.37094722362115	0	0	-inf	44	0	45.51299432147282	39	0	44.65738256637607	14	0	47.112190036512345	25	0	45.15431076042007	18	0	45.69533127561488	19	0	44.92780328326916	78	0	46.684200510423594	26	0	46.42740820334583	50	0	46.57320215136613	37	0	45.38395684946099	60	0	45.29332427047802	23	0	45.992747020704904	0	0	-inf	10	0	49.36199892489917	15	0	45.7839822685797	37	0	45.72385391483045	48	0	43.60607942644642	42	0	43.5468918208633	24	0	45.65559621628996	0	0	-inf	21	0	44.49101374959489	55	0	45.2947692041288	15	0	42.60461061509077	0	0	-inf	51	0	47.32479080448621	62	0	45.32804012481027	genus	Megalodesulfovibrio
879	35	3	46.69453726529226	48	7	45.99440728155412	26	4	42.87144500728573	85	9	44.276946675003984	46	5	43.68478874532784	113	6	43.60664008248125	23	3	45.82552549437524	10	1	50.0	92	6	44.129535398975385	72	3	44.55513004821013	9	0	44.68684245330059	14	0	43.67600889966748	26	2	44.79091531979145	35	0	44.821102767961555	39	6	45.04621645372055	22	0	45.228339579217305	27	3	47.83749849117982	27	3	44.3961988331007	37	0	44.0539322419755	0	0	-inf	23	1	46.439915899689396	69	9	46.353598391637675	0	0	-inf	51	12	47.528482518061736	0	0	-inf	17	1	44.65333401872845	47	4	45.53548540952055	13	2	47.17898250821956	30	4	44.399443190666666	40	5	48.22555699485058	18	5	46.619447590987534	11	0	42.19206348838255	34	11	44.5797494104669	41	10	47.117952271272785	25	3	43.184229316159296	14	5	44.145275227645776	16	0	45.80437860531805	8	0	44.31891231902759	18	0	45.61405492603101	25	1	45.233834701165755	26	2	44.93855124544033	0	0	-inf	18	3	45.37094722362115	0	0	-inf	44	4	45.51299432147282	39	3	44.65738256637607	14	0	47.112190036512345	25	1	45.15431076042007	18	0	45.69533127561488	19	0	44.92780328326916	78	11	46.684200510423594	26	1	46.42740820334583	50	1	46.57320215136613	37	5	45.38395684946099	60	6	45.29332427047802	23	4	45.992747020704904	0	0	-inf	10	10	49.36199892489917	15	3	45.7839822685797	37	6	45.72385391483045	48	2	43.60607942644642	42	4	43.5468918208633	24	5	45.65559621628996	0	0	-inf	21	2	44.49101374959489	55	6	45.2947692041288	15	1	42.60461061509077	0	0	-inf	51	2	47.32479080448621	62	3	45.32804012481027	species	Megalodesulfovibrio gigas
1121448	32	32	47.12153483306198	41	41	46.26174511011213	22	22	42.71499548590726	76	76	44.287509603307726	41	41	43.62339406800309	107	107	43.70090527839913	20	20	45.89935431853152	9	9	50.77777777777778	86	86	44.231596008206225	69	69	44.59375889088593	9	9	44.68684245330059	14	14	43.67600889966748	24	24	44.88361167220267	35	35	44.821102767961555	33	33	45.394604379726054	22	22	45.228339579217305	24	24	48.35885246924397	24	24	43.879715939471964	37	37	44.0539322419755	0	0	-inf	22	22	46.550821167857094	60	60	46.79859466624489	0	0	-inf	39	39	47.87897151144993	0	0	-inf	16	16	44.65051209428429	43	43	45.678321261568975	11	11	47.50850084560086	26	26	44.61474214307692	35	35	48.84864786505745	13	13	48.08846589521351	11	11	42.19206348838255	23	23	44.884218167393264	31	31	47.76772601301379	22	22	43.16811294590159	9	9	44.92047458305132	16	16	45.80437860531805	8	8	44.31891231902759	18	18	45.61405492603101	24	24	45.079364251341225	24	24	45.100097182560354	0	0	-inf	15	15	45.64513666834538	0	0	-inf	40	40	45.68218697243355	36	36	44.7042680233668	14	14	47.112190036512345	24	24	45.35912125342724	18	18	45.69533127561488	19	19	44.92780328326916	67	67	46.96677771960803	25	25	46.524504531479664	49	49	46.62571648098585	32	32	45.8311233656259	54	54	45.58623243721001	19	19	46.76759852523155	0	0	-inf	0	0	-inf	12	12	46.17910652488895	31	31	45.74939880498083	46	46	43.22366042256855	38	38	43.63077517042786	19	19	45.653843181550855	0	0	-inf	19	19	44.70059414428909	49	49	45.553947398358915	14	14	42.50493994474011	0	0	-inf	49	49	47.37250201430217	59	59	45.41251674132605	strain	Megalodesulfovibrio gigas DSM 1382 = ATCC 19364
2910984	69	6	45.90174390295759	91	9	60.76122659880587	41	21	45.209520699560144	111	44	45.72130619092191	46	5	47.56594946878441	85	8	45.036058050448744	28	10	43.90338413080209	12	12	43.91805516996727	134	8	47.45947001300036	88	12	46.94989627836121	99	4	47.18218216669417	24	3	45.70629980659404	32	5	46.508133663437064	59	11	44.61454419964774	75	13	46.85822218865465	21	12	48.486585925434156	33	5	45.91231610117259	45	3	45.32140314543003	58	3	44.15079007087523	29	3	41.92930793424337	54	9	48.28410057971001	385	31	49.33555910070005	11	11	47.79287382699123	80	14	48.838283170813824	15	3	44.420192153651286	45	5	44.17674256993712	88	5	43.78729221473868	24	9	44.33041825338413	61	8	47.337308159495436	23	2	44.165019584823895	0	0	-inf	12	12	47.26556677425836	40	3	45.68043368217066	43	2	45.66895741945442	38	6	45.32073755441153	52	5	44.9341071979024	20	0	43.68733584754348	0	0	-inf	59	6	45.06622632709705	76	11	44.912195868930986	38	3	45.21652755747353	8	8	44.875	15	7	44.41895141649746	18	8	43.62215304649701	47	10	44.40160307699397	42	3	45.06519716783501	26	9	44.933627222743375	42	12	43.35990905159937	20	8	44.948255686701984	26	4	45.171214156283476	98	13	46.454854438960325	27	9	45.114866909069576	32	4	43.97114148381237	54	9	46.80984178575391	111	13	47.95974882081743	29	6	44.84398378164195	16	3	42.95473021210277	23	0	43.553441468602585	63	18	48.50666173794594	130	19	47.2117294151027	35	4	46.679698744942876	51	6	44.74725848284803	24	5	46.85908453944334	0	0	-inf	21	6	46.333333333333336	61	9	48.04653461186938	18	1	45.32017436457386	0	0	-inf	82	11	48.65176749741036	172	15	47.44478085970982	genus	Solidesulfovibrio
184917	34	0	44.374224141767144	26	0	45.349392328073826	20	0	44.146660793640244	46	0	42.01383223056035	30	0	47.00421424899785	40	0	44.37588239306009	8	0	44.0231714956642	0	0	-inf	55	0	45.717394856343816	32	0	48.098864885121934	29	0	45.59493691022041	13	0	45.773371066858644	13	0	44.615963898209074	26	0	44.105919624408585	44	0	45.97146131329575	9	0	49.16512965994225	15	0	45.47376208924638	19	0	45.846012752977124	38	0	43.428816595313975	17	0	41.93823118194457	25	0	48.168480589117685	124	0	45.78322682538042	0	0	-inf	38	0	48.53548097605073	0	0	-inf	15	0	43.786481022030415	26	0	43.48455333725966	0	0	-inf	14	0	48.082476943795086	12	0	42.52903793480212	0	0	-inf	0	0	-inf	27	0	45.015271100255184	28	0	45.702515028003674	12	0	45.60580339223205	20	0	45.7740084137419	0	0	-inf	0	0	-inf	15	0	47.744639623944835	29	0	44.881898127295266	18	0	44.21505497035777	0	0	-inf	0	0	-inf	10	0	42.61987548369463	9	0	45.41089821099478	15	0	45.249555445530255	17	0	45.451548708522424	15	0	44.953518894644965	0	0	-inf	11	0	44.875567632491766	64	0	44.153279230556706	18	0	43.36919791234237	12	0	43.22019983646155	32	0	44.28799187926918	41	0	46.32454644478696	0	0	-inf	0	0	-inf	11	0	44.88603615641478	24	0	44.83855940828677	47	0	45.632866819323596	18	0	48.83973413506755	26	0	43.818625817210076	10	0	44.47652152042544	0	0	-inf	15	0	45.8	27	0	45.86924731322855	8	0	43.71735671448535	0	0	-inf	29	0	47.53484980175545	66	0	45.063322239206244	species	Solidesulfovibrio magneticus
573370	34	34	44.374224141767144	26	26	45.349392328073826	20	20	44.146660793640244	46	46	42.01383223056035	30	30	47.00421424899785	40	40	44.37588239306009	8	8	44.0231714956642	0	0	-inf	55	55	45.717394856343816	32	32	48.098864885121934	29	29	45.59493691022041	13	13	45.773371066858644	13	13	44.615963898209074	26	26	44.105919624408585	44	44	45.97146131329575	9	9	49.16512965994225	15	15	45.47376208924638	19	19	45.846012752977124	38	38	43.428816595313975	17	17	41.93823118194457	25	25	48.168480589117685	124	124	45.78322682538042	0	0	-inf	38	38	48.53548097605073	0	0	-inf	15	15	43.786481022030415	26	26	43.48455333725966	0	0	-inf	14	14	48.082476943795086	12	12	42.52903793480212	0	0	-inf	0	0	-inf	27	27	45.015271100255184	28	28	45.702515028003674	12	12	45.60580339223205	20	20	45.7740084137419	0	0	-inf	0	0	-inf	15	15	47.744639623944835	29	29	44.881898127295266	18	18	44.21505497035777	0	0	-inf	0	0	-inf	10	10	42.61987548369463	9	9	45.41089821099478	15	15	45.249555445530255	17	17	45.451548708522424	15	15	44.953518894644965	0	0	-inf	11	11	44.875567632491766	64	64	44.153279230556706	18	18	43.36919791234237	12	12	43.22019983646155	32	32	44.28799187926918	41	41	46.32454644478696	0	0	-inf	0	0	-inf	11	11	44.88603615641478	24	24	44.83855940828677	47	47	45.632866819323596	18	18	48.83973413506755	26	26	43.818625817210076	10	10	44.47652152042544	0	0	-inf	15	15	45.8	27	27	45.86924731322855	8	8	43.71735671448535	0	0	-inf	29	29	47.53484980175545	66	66	45.063322239206244	strain	Solidesulfovibrio magneticus RS-1
296842	29	29	46.85065681235559	56	56	70.34929225089331	0	0	-inf	21	21	45.44496851745822	11	11	45.900658917649764	37	37	44.54134158285784	10	10	44.310938369714506	0	0	-inf	71	71	49.01566569919914	44	44	45.72537805369898	66	66	48.10277066827774	8	8	44.520815280171306	14	14	46.77934664605909	22	22	43.16665297413422	18	18	48.621997749605185	0	0	-inf	13	13	43.23076923076923	23	23	44.14734344512114	17	17	45.90887020522543	9	9	42.333333333333336	20	20	45.59017573842969	230	230	50.74199919857988	0	0	-inf	28	28	48.92208700820172	12	12	42.96703312457785	25	25	43.2623288228107	57	57	44.152339089969345	15	15	44.62758682383615	39	39	45.293361945762335	9	9	41.75161133197968	0	0	-inf	0	0	-inf	10	10	47.58050275799363	13	13	46.107404880200164	20	20	45.04591931804268	27	27	44.54494065423549	20	20	43.68733584754348	0	0	-inf	38	38	44.48515304061536	36	36	43.831084017144306	17	17	46.7857092775032	0	0	-inf	8	8	45.875	0	0	-inf	28	28	44.292045025705846	24	24	44.62428150238737	0	0	-inf	15	15	42.12089311649992	12	12	44.16221679681892	11	11	43.994370282913856	21	21	50.804878088740985	0	0	-inf	16	16	44.02713309027857	13	13	52.73197817646904	57	57	49.279674449596634	23	23	45.366650753301	13	13	43.26483197025321	12	12	42.33189633810807	21	21	49.87247123133113	64	64	47.50349875586004	13	13	44.8210955109065	19	19	45.14873217777832	9	9	51.98364597137619	0	0	-inf	0	0	-inf	25	25	49.50542066793432	9	9	46.780476094049625	0	0	-inf	42	42	49.78724363932506	91	91	49.01484985698133	species	Solidesulfovibrio carbinolicus
2910986	0	0	-inf	9	0	42.76630757746592	8	0	41.97530486671418	8	0	42.97119407771256	0	0	-inf	0	0	-inf	0	0	-inf	0	0	-inf	8	0	45.125	12	0	43.75	8	0	44.30955057371843	0	0	-inf	0	0	-inf	11	0	43.37185489051106	0	0	-inf	0	0	-inf	9	0	47.0191671840672	11	0	47.27272727272727	10	0	41.17695149436776	0	0	-inf	0	0	-inf	0	0	-inf	0	0	-inf	0	0	-inf	0	0	-inf	10	0	45.20587727318528	24	0	44.612596836570916	8	0	45.7634559672906	0	0	-inf	0	0	-inf	0	0	-inf	0	0	-inf	0	0	-inf	0	0	-inf	0	0	-inf	18	0	42.346404086189736	9	0	46.228202652129156	0	0	-inf	21	0	44.18839594178256	18	0	43.140126791579846	15	0	42.38233764908628	0	0	-inf	0	0	-inf	0	0	-inf	8	0	46.78000440290377	18	0	43.94444444444444	0	0	-inf	8	0	43.40941480225116	14	0	45.329514794396324	25	0	43.708953294667594	0	0	-inf	0	0	-inf	0	0	-inf	0	0	-inf	11	0	45.45454545454545	0	0	-inf	0	0	-inf	0	0	-inf	0	0	-inf	8	0	48.435145315213276	0	0	-inf	0	0	-inf	0	0	-inf	0	0	-inf	0	0	-inf	8	0	41.43198051533946	0	0	-inf	0	0	-inf	0	0	-inf	0	0	-inf	genus	Paradesulfovibrio (ex Waite et al. 2020)
376490	0	0	-inf	9	9	42.76630757746592	8	8	41.97530486671418	8	8	42.97119407771256	0	0	-inf	0	0	-inf	0	0	-inf	0	0	-inf	8	8	45.125	12	12	43.75	8	8	44.30955057371843	0	0	-inf	0	0	-inf	11	11	43.37185489051106	0	0	-inf	0	0	-inf	9	9	47.0191671840672	11	11	47.27272727272727	10	10	41.17695149436776	0	0	-inf	0	0	-inf	0	0	-inf	0	0	-inf	0	0	-inf	0	0	-inf	10	10	45.20587727318528	24	24	44.612596836570916	8	8	45.7634559672906	0	0	-inf	0	0	-inf	0	0	-inf	0	0	-inf	0	0	-inf	0	0	-inf	0	0	-inf	18	18	42.346404086189736	9	9	46.228202652129156	0	0	-inf	21	21	44.18839594178256	18	18	43.140126791579846	15	15	42.38233764908628	0	0	-inf	0	0	-inf	0	0	-inf	8	8	46.78000440290377	18	18	43.94444444444444	0	0	-inf	8	8	43.40941480225116	14	14	45.329514794396324	25	25	43.708953294667594	0	0	-inf	0	0	-inf	0	0	-inf	0	0	-inf	11	11	45.45454545454545	0	0	-inf	0	0	-inf	0	0	-inf	0	0	-inf	8	8	48.435145315213276	0	0	-inf	0	0	-inf	0	0	-inf	0	0	-inf	0	0	-inf	8	8	41.43198051533946	0	0	-inf	0	0	-inf	0	0	-inf	0	0	-inf	species	Paradesulfovibrio bizertensis
2950010	48	0	46.2507346960733	82	0	45.99436548302046	35	0	45.11092145696882	65	0	47.65966957423418	69	0	47.473400834383995	130	0	46.730183432570726	19	0	48.101362798340276	0	0	-inf	127	0	46.092629664875574	97	0	45.712620657926536	45	0	45.37875208680004	48	0	44.856588359841645	42	0	47.930408991445866	61	0	46.950503426547776	63	0	48.55086406300664	46	0	45.13803025729475	51	0	44.837084261814084	92	0	46.300690591767314	98	0	46.518747080141324	9	0	45.92047458305132	52	0	47.94169085428672	87	0	46.89548516956831	11	0	44.27294269194045	73	0	47.441365552963745	11	0	47.54575422729862	39	0	44.7310800676928	215	0	45.95044626681707	51	0	45.46510911575696	40	0	46.89582704049835	46	0	47.34948134677219	8	0	52.170607208220204	10	0	46.06121845454233	36	0	51.09084892807439	30	0	50.45126692618706	32	0	46.344113564996526	28	0	45.56941607694725	172	0	43.871424975785686	28	0	45.948954324668115	133	0	45.48812463210672	61	0	46.795440349191765	35	0	47.15761607672478	19	0	45.74560643375634	13	0	49.96116135138184	9	0	48.301689997875414	59	0	46.745854978554355	55	0	45.57516304638108	27	0	45.20987270557664	37	0	45.22908247990203	44	0	44.454200828670835	68	0	43.97361891941756	72	0	48.41020363359337	44	0	49.84445972729894	26	0	46.56936066463077	37	0	50.1584603737224	66	0	48.74783041858258	29	0	46.952722096555064	0	0	-inf	19	0	46.864691045267875	33	0	46.56741072105077	62	0	46.30750038836597	34	0	49.21827484629431	49	0	47.42466322000809	65	0	43.8094282176888	11	0	49.70364685183433	32	0	46.61170153442101	71	0	45.75005522506255	20	0	48.591075655596235	10	0	45.192388155425114	70	0	46.99304338284424	79	0	48.49361434281818	genus	Salidesulfovibrio
2583823	48	48	46.2507346960733	82	82	45.99436548302046	35	35	45.11092145696882	65	65	47.65966957423418	69	69	47.473400834383995	130	130	46.730183432570726	19	19	48.101362798340276	0	0	-inf	127	127	46.092629664875574	97	97	45.712620657926536	45	45	45.37875208680004	48	48	44.856588359841645	42	42	47.930408991445866	61	61	46.950503426547776	63	63	48.55086406300664	46	46	45.13803025729475	51	51	44.837084261814084	92	92	46.300690591767314	98	98	46.518747080141324	9	9	45.92047458305132	52	52	47.94169085428672	87	87	46.89548516956831	11	11	44.27294269194045	73	73	47.441365552963745	11	11	47.54575422729862	39	39	44.7310800676928	215	215	45.95044626681707	51	51	45.46510911575696	40	40	46.89582704049835	46	46	47.34948134677219	8	8	52.170607208220204	10	10	46.06121845454233	36	36	51.09084892807439	30	30	50.45126692618706	32	32	46.344113564996526	28	28	45.56941607694725	172	172	43.871424975785686	28	28	45.948954324668115	133	133	45.48812463210672	61	61	46.795440349191765	35	35	47.15761607672478	19	19	45.74560643375634	13	13	49.96116135138184	9	9	48.301689997875414	59	59	46.745854978554355	55	55	45.57516304638108	27	27	45.20987270557664	37	37	45.22908247990203	44	44	44.454200828670835	68	68	43.97361891941756	72	72	48.41020363359337	44	44	49.84445972729894	26	26	46.56936066463077	37	37	50.1584603737224	66	66	48.74783041858258	29	29	46.952722096555064	0	0	-inf	19	19	46.864691045267875	33	33	46.56741072105077	62	62	46.30750038836597	34	34	49.21827484629431	49	49	47.42466322000809	65	65	43.8094282176888	11	11	49.70364685183433	32	32	46.61170153442101	71	71	45.75005522506255	20	20	48.591075655596235	10	10	45.192388155425114	70	70	46.99304338284424	79	79	48.49361434281818	species	Salidesulfovibrio onnuriiensis
2952263	29	0	46.20789548619898	44	0	45.649513619454346	43	0	45.730052311537825	168	0	43.259348489064095	21	0	49.85856366733354	54	0	47.21920202046286	17	0	47.030574398165435	0	0	-inf	72	0	44.831052248318656	66	0	45.78010954667346	19	0	46.1631278928602	24	0	45.91487535793511	14	0	43.664634918619925	36	0	47.38328150042329	43	0	44.784021666761305	41	0	45.72863694754203	15	0	44.20081288725465	14	0	44.75788704830836	0	0	-inf	0	0	-inf	22	0	47.64664262632344	48	0	46.97500498212296	0	0	-inf	52	0	48.43614518290408	14	0	46.66442452829784	55	0	45.26694672886994	50	0	46.314909041474436	10	0	47.1	37	0	47.04798093094016	41	0	44.25104509533312	0	0	-inf	12	0	47.95792479733033	27	0	46.5736966000163	30	0	47.30112843956803	16	0	44.28485257451246	9	0	47.79492543695008	0	0	-inf	15	0	45.1385199521314	42	0	43.80449112307628	20	0	46.66421356237309	40	0	44.90718380143893	26	0	42.78095166323722	8	0	49.625	0	0	-inf	32	0	47.53536635848306	62	0	45.72801336101876	25	0	44.224258190447635	43	0	46.04144835573363	42	0	44.30307225146374	38	0	43.752410168423594	42	0	49.259666044388716	20	0	46.64685788943292	24	0	43.77994950580365	38	0	48.44684818864168	27	0	48.08264639018993	29	0	46.25589384840126	0	0	-inf	0	0	-inf	29	0	44.622517939988875	30	0	46.76562065243259	21	0	46.99432131109625	31	0	46.295858777811596	22	0	43.837173177421676	12	0	44.299831645537225	21	0	47.6053949335729	21	0	45.32436324037934	15	0	43.749487310024094	0	0	-inf	20	0	50.23879870042229	45	0	49.076890625916924	genus	Psychrodesulfovibrio
2952264	29	0	46.20789548619898	44	0	45.649513619454346	43	0	45.730052311537825	168	0	43.259348489064095	21	0	49.85856366733354	54	0	47.21920202046286	17	0	47.030574398165435	0	0	-inf	72	0	44.831052248318656	66	0	45.78010954667346	19	0	46.1631278928602	24	0	45.91487535793511	14	0	43.664634918619925	36	0	47.38328150042329	43	0	44.784021666761305	41	0	45.72863694754203	15	0	44.20081288725465	14	0	44.75788704830836	0	0	-inf	0	0	-inf	22	0	47.64664262632344	48	0	46.97500498212296	0	0	-inf	52	0	48.43614518290408	14	0	46.66442452829784	55	0	45.26694672886994	50	0	46.314909041474436	10	0	47.1	37	0	47.04798093094016	41	0	44.25104509533312	0	0	-inf	12	0	47.95792479733033	27	0	46.5736966000163	30	0	47.30112843956803	16	0	44.28485257451246	9	0	47.79492543695008	0	0	-inf	15	0	45.1385199521314	42	0	43.80449112307628	20	0	46.66421356237309	40	0	44.90718380143893	26	0	42.78095166323722	8	0	49.625	0	0	-inf	32	0	47.53536635848306	62	0	45.72801336101876	25	0	44.224258190447635	43	0	46.04144835573363	42	0	44.30307225146374	38	0	43.752410168423594	42	0	49.259666044388716	20	0	46.64685788943292	24	0	43.77994950580365	38	0	48.44684818864168	27	0	48.08264639018993	29	0	46.25589384840126	0	0	-inf	0	0	-inf	29	0	44.622517939988875	30	0	46.76562065243259	21	0	46.99432131109625	31	0	46.295858777811596	22	0	43.837173177421676	12	0	44.299831645537225	21	0	47.6053949335729	21	0	45.32436324037934	15	0	43.749487310024094	0	0	-inf	20	0	50.23879870042229	45	0	49.076890625916924	no_rank	unclassified Psychrodesulfovibrio
2976983	29	29	46.20789548619898	44	44	45.649513619454346	43	43	45.730052311537825	168	168	43.259348489064095	21	21	49.85856366733354	54	54	47.21920202046286	17	17	47.030574398165435	0	0	-inf	72	72	44.831052248318656	66	66	45.78010954667346	19	19	46.1631278928602	24	24	45.91487535793511	14	14	43.664634918619925	36	36	47.38328150042329	43	43	44.784021666761305	41	41	45.72863694754203	15	15	44.20081288725465	14	14	44.75788704830836	0	0	-inf	0	0	-inf	22	22	47.64664262632344	48	48	46.97500498212296	0	0	-inf	52	52	48.43614518290408	14	14	46.66442452829784	55	55	45.26694672886994	50	50	46.314909041474436	10	10	47.1	37	37	47.04798093094016	41	41	44.25104509533312	0	0	-inf	12	12	47.95792479733033	27	27	46.5736966000163	30	30	47.30112843956803	16	16	44.28485257451246	9	9	47.79492543695008	0	0	-inf	15	15	45.1385199521314	42	42	43.80449112307628	20	20	46.66421356237309	40	40	44.90718380143893	26	26	42.78095166323722	8	8	49.625	0	0	-inf	32	32	47.53536635848306	62	62	45.72801336101876	25	25	44.224258190447635	43	43	46.04144835573363	42	42	44.30307225146374	38	38	43.752410168423594	42	42	49.259666044388716	20	20	46.64685788943292	24	24	43.77994950580365	38	38	48.44684818864168	27	27	48.08264639018993	29	29	46.25589384840126	0	0	-inf	0	0	-inf	29	29	44.622517939988875	30	30	46.76562065243259	21	21	46.99432131109625	31	31	46.295858777811596	22	22	43.837173177421676	12	12	44.299831645537225	21	21	47.6053949335729	21	21	45.32436324037934	15	15	43.749487310024094	0	0	-inf	20	20	50.23879870042229	45	45	49.076890625916924	species	Psychrodesulfovibrio sp. FT415
213116	94	6	48.376549274359306	122	0	47.06100692021288	35	4	45.455611918719974	81	6	46.42962695041951	100	0	44.31642431851005	194	2	45.42220213853017	25	0	45.33165655689593	10	2	46.53766385365573	214	1	53.792147351810506	269	2	49.40583019083848	66	0	45.44469250298417	40	0	43.73158576290808	85	0	48.52560239394723	125	0	47.805200113607874	93	0	46.154989083838394	54	1	44.943905060667554	69	0	47.74469752973114	103	0	47.28688941208108	15	5	42.82072105280471	34	4	43.347647241746984	77	0	45.3029598611577	149	0	47.58302186066886	0	0	-inf	124	5	47.58407687038015	20	2	46.01647582982889	101	0	45.777918593730355	107	1	46.94384554233355	34	0	47.75472294598837	41	4	48.196846282145124	70	0	45.654553290048355	11	0	49.61552916829181	18	2	49.30936347194021	61	2	49.45307450485389	82	8	49.99473605072137	20	4	51.07821278201724	34	0	46.57959537718372	26	0	45.48652817016685	0	0	-inf	155	0	49.796511158414035	71	0	50.48791101988263	36	3	46.40466747373666	12	2	44.2788567967433	10	1	52.78460309311539	10	0	47.09615099714944	54	0	49.25450424608055	224	0	47.91075829508189	52	5	44.433545256727356	91	0	44.42463387350393	86	6	50.13303360479861	36	0	44.81556217089619	131	5	50.23890896542756	49	9	48.456363811732594	83	0	46.58580937468952	100	4	52.948911963818645	93	2	47.552599331485354	54	7	44.752905471257975	0	0	-inf	8	8	49.429879231802545	54	0	48.16187280657673	134	0	44.888975028491856	51	1	46.28333094204008	72	0	46.77447549063785	69	2	46.464919871949675	16	1	47.03183483585818	30	6	47.731051468420986	69	3	48.658942974343155	33	0	49.16464359894741	0	0	-inf	55	7	50.557587102586005	99	1	49.48428574082617	family	Desulfomicrobiaceae
898	88	11	48.73176854306562	93	9	48.52089079855884	31	9	45.61619377262861	75	9	46.64058246046449	90	5	44.280981727559364	149	28	45.78924220006311	16	16	45.76116972188689	8	8	46.67207981706966	188	17	55.1408230225128	227	72	50.34729707458329	56	7	45.73563171900722	25	4	45.31116338848951	70	4	49.56849700609795	111	11	48.11775725068117	84	14	46.527728247285886	34	15	44.17883634817187	44	5	50.191886455783965	52	13	50.72413779118505	10	10	42.79472943066484	30	9	43.02733354064659	62	7	45.82312189155137	127	20	48.29640092671996	0	0	-inf	119	25	47.7883736074101	18	8	46.025525495082725	87	4	45.737037199100236	82	6	47.65381176936452	20	12	49.448085684052316	37	12	48.534438730045096	47	1	45.76339170148343	11	11	49.61552916829181	16	16	50.34803390593274	59	8	49.50838109062118	74	11	49.15844335863811	16	16	52.7308873722035	23	12	47.84289731770583	10	10	45.193019221953115	0	0	-inf	41	2	52.1683022747577	33	8	50.222683987652005	33	8	46.25979029358797	10	10	44.14558441227157	9	9	48.99988568271219	10	10	47.09615099714944	42	10	49.2755064468089	205	38	48.060533365693196	47	9	43.81266434046757	65	7	43.47599212530498	80	14	50.586114852103506	21	13	46.43837662951011	107	22	50.15961487469248	40	4	48.30904566937242	68	8	47.491143391414376	96	18	53.46962729771601	81	11	47.603951783737	47	17	44.946614112289815	0	0	-inf	0	0	-inf	40	8	49.62448902698027	71	9	45.636828129250155	33	11	46.933681954342056	51	2	47.805121215286405	54	13	46.55051317909541	15	8	46.96628062235283	24	4	48.47049723941001	66	8	48.967891466385005	25	8	50.767689602465516	0	0	-inf	48	5	50.90851078979953	88	12	49.72304406044493	genus	Desulfomicrobium
899	28	0	44.74273050787371	23	0	45.14938330310442	0	0	-inf	20	0	44.97842712474619	40	0	41.334062043356596	42	0	42.45664633552062	0	0	-inf	0	0	-inf	35	0	46.72743822343292	46	0	44.581665870559355	10	0	43.177713730727746	12	0	43.151539180628994	10	0	44.39438418446875	31	0	46.98357990322276	14	0	45.104690522470456	0	0	-inf	8	0	43.09813933579735	12	0	41.7859252482539	0	0	-inf	0	0	-inf	10	0	48.02768600007293	20	0	45.47105375615738	0	0	-inf	16	0	45.94524572414	0	0	-inf	24	0	48.069143387140535	15	0	48.040544532346196	8	0	48.49163895376596	11	0	50.49680292598981	17	0	45.89793995571896	0	0	-inf	0	0	-inf	17	0	49.84696793805522	8	0	45.5	0	0	-inf	0	0	-inf	0	0	-inf	0	0	-inf	11	0	48.53086396294721	13	0	45.837305426124004	14	0	44.622876139001235	0	0	-inf	0	0	-inf	0	0	-inf	13	0	52.79503961798805	123	0	49.49635003660732	8	0	42.92982601660057	14	0	43.285714285714285	27	0	48.44253379564663	0	0	-inf	12	0	43.75163117779466	8	0	44.259601202601324	17	0	48.98819324537766	9	0	44.997521198349716	24	0	44.389401330015566	0	0	-inf	0	0	-inf	0	0	-inf	9	0	46.43940120131882	17	0	44.37774262463288	0	0	-inf	9	1	44.78875770822854	13	0	46.77037543768336	0	0	-inf	0	0	-inf	14	0	48.368167263357115	9	0	46.866277071136984	0	0	-inf	13	0	46.476356648934804	16	0	45.88135145244994	species	Desulfomicrobium baculatum
525897	28	28	44.74273050787371	23	23	45.14938330310442	0	0	-inf	20	20	44.97842712474619	40	40	41.334062043356596	42	42	42.45664633552062	0	0	-inf	0	0	-inf	35	35	46.72743822343292	46	46	44.581665870559355	10	10	43.177713730727746	12	12	43.151539180628994	10	10	44.39438418446875	31	31	46.98357990322276	14	14	45.104690522470456	0	0	-inf	8	8	43.09813933579735	12	12	41.7859252482539	0	0	-inf	0	0	-inf	10	10	48.02768600007293	20	20	45.47105375615738	0	0	-inf	16	16	45.94524572414	0	0	-inf	24	24	48.069143387140535	15	15	48.040544532346196	8	8	48.49163895376596	11	11	50.49680292598981	17	17	45.89793995571896	0	0	-inf	0	0	-inf	17	17	49.84696793805522	8	8	45.5	0	0	-inf	0	0	-inf	0	0	-inf	0	0	-inf	11	11	48.53086396294721	13	13	45.837305426124004	14	14	44.622876139001235	0	0	-inf	0	0	-inf	0	0	-inf	13	13	52.79503961798805	123	123	49.49635003660732	8	8	42.92982601660057	14	14	43.285714285714285	27	27	48.44253379564663	0	0	-inf	12	12	43.75163117779466	8	8	44.259601202601324	17	17	48.98819324537766	9	9	44.997521198349716	24	24	44.389401330015566	0	0	-inf	0	0	-inf	0	0	-inf	9	9	46.43940120131882	17	17	44.37774262463288	0	0	-inf	8	8	44.80004182052773	13	13	46.77037543768336	0	0	-inf	0	0	-inf	14	14	48.368167263357115	9	9	46.866277071136984	0	0	-inf	13	13	46.476356648934804	16	16	45.88135145244994	strain	Desulfomicrobium baculatum DSM 4028
132132	40	0	51.9797439092605	41	0	50.69565966919506	11	0	48.54545454545455	23	0	49.7546195313018	21	0	49.25300002702359	50	0	48.213848792911506	0	0	-inf	0	0	-inf	102	0	62.06321614793844	66	0	57.83182714375614	14	0	48.70158003650175	9	0	50.10673494941	56	0	50.83855145347383	69	0	48.37043983352289	35	0	47.63228846190346	10	0	44.491168824543145	21	0	53.49306479260398	19	0	59.00192752613803	0	0	-inf	0	0	-inf	28	0	45.18891781878587	51	0	51.805868657193024	0	0	-inf	58	0	47.41033016668736	0	0	-inf	13	0	44.80005827422217	48	0	47.85425827297287	0	0	-inf	14	0	48.539100469701935	19	0	47.15275625050856	0	0	-inf	0	0	-inf	19	0	52.61582984636702	34	0	51.86976204469897	0	0	-inf	11	0	50.09894700235337	0	0	-inf	0	0	-inf	20	0	57.7718823700271	12	0	58.78863342107535	11	0	50.126997238151816	0	0	-inf	0	0	-inf	0	0	-inf	8	0	48.60660171779821	0	0	-inf	0	0	-inf	10	0	41.62488094968134	13	0	57.07236736044784	0	0	-inf	45	0	56.04967491391427	18	0	51.10689694515917	25	0	47.96727689421708	59	0	56.33597048386656	26	0	49.48714136121292	18	0	46.59071648773042	0	0	-inf	0	0	-inf	15	0	49.89610614448981	29	0	47.655006322413705	14	0	47.07142857142857	32	0	48.66402529677542	18	0	48.96825331854479	7	0	47.78333155260541	10	0	51.19709240815577	27	0	51.171065059978396	8	0	56.03601233538503	0	0	-inf	22	0	56.651326562613136	41	0	51.812699992686056	species	Desulfomicrobium orale
888061	40	40	51.9797439092605	41	41	50.69565966919506	11	11	48.54545454545455	23	23	49.7546195313018	21	21	49.25300002702359	50	50	48.213848792911506	0	0	-inf	0	0	-inf	102	102	62.06321614793844	66	66	57.83182714375614	14	14	48.70158003650175	9	9	50.10673494941	56	56	50.83855145347383	69	69	48.37043983352289	35	35	47.63228846190346	10	10	44.491168824543145	21	21	53.49306479260398	19	19	59.00192752613803	0	0	-inf	0	0	-inf	28	28	45.18891781878587	51	51	51.805868657193024	0	0	-inf	58	58	47.41033016668736	0	0	-inf	13	13	44.80005827422217	48	48	47.85425827297287	0	0	-inf	14	14	48.539100469701935	19	19	47.15275625050856	0	0	-inf	0	0	-inf	19	19	52.61582984636702	34	34	51.86976204469897	0	0	-inf	11	11	50.09894700235337	0	0	-inf	0	0	-inf	20	20	57.7718823700271	12	12	58.78863342107535	11	11	50.126997238151816	0	0	-inf	0	0	-inf	0	0	-inf	8	8	48.60660171779821	0	0	-inf	0	0	-inf	10	10	41.62488094968134	13	13	57.07236736044784	0	0	-inf	45	45	56.04967491391427	18	18	51.10689694515917	25	25	47.96727689421708	59	59	56.33597048386656	26	26	49.48714136121292	18	18	46.59071648773042	0	0	-inf	0	0	-inf	15	15	49.89610614448981	29	29	47.655006322413705	14	14	47.07142857142857	32	32	48.66402529677542	18	18	48.96825331854479	7	7	47.78333155260541	10	10	51.19709240815577	27	27	51.171065059978396	8	8	56.03601233538503	0	0	-inf	22	22	56.651326562613136	41	41	51.812699992686056	strain	Desulfomicrobium orale DSM 12838
2630422	9	0	45.32679172188381	20	0	42.68981315669025	11	0	41.42396874873107	23	0	44.55493712002798	24	0	43.44220304910766	29	0	42.186364915352776	0	0	-inf	0	0	-inf	34	0	45.64928025334715	43	0	45.340948816084875	25	0	43.43812231986659	0	0	-inf	0	0	-inf	0	0	-inf	21	0	42.164244668730724	9	0	43.22222222222222	10	0	42.78328157299975	8	0	48.23637182620894	0	0	-inf	21	0	43.005339823194866	17	0	42.20495542895024	36	0	43.316904180874666	0	0	-inf	20	0	43.32018389017372	10	0	44.40644491340181	46	0	43.76221820577085	13	0	45.69230769230769	0	0	-inf	0	0	-inf	10	0	43.47120619628364	0	0	-inf	0	0	-inf	15	0	44.153725737527516	21	0	42.28226201309709	0	0	-inf	0	0	-inf	0	0	-inf	0	0	-inf	8	0	44.758672199217855	0	0	-inf	0	0	-inf	0	0	-inf	0	0	-inf	0	0	-inf	11	0	42.65068593139336	44	0	44.42837766983018	30	0	43.38070320807254	34	0	43.04972584258853	26	0	49.07692307692308	8	0	45.12132193786576	28	0	43.627831731229776	10	0	43.4	18	0	47.13425239385168	10	0	42.22842712474619	20	0	46.41690475583121	12	0	44.61684353131319	0	0	-inf	0	0	-inf	8	0	44.81068269074943	16	0	43.199238509546134	8	0	41.5195071988701	8	0	43.96419413859206	10	0	42.12842712474619	0	0	-inf	10	0	44.94108567475951	17	0	46.27929475355386	0	0	-inf	0	0	-inf	8	0	43.33576845629171	19	0	44.38731421029271	no_rank	unclassified Desulfomicrobium
2952228	9	9	45.32679172188381	20	20	42.68981315669025	11	11	41.42396874873107	23	23	44.55493712002798	24	24	43.44220304910766	29	29	42.186364915352776	0	0	-inf	0	0	-inf	34	34	45.64928025334715	43	43	45.340948816084875	25	25	43.43812231986659	0	0	-inf	0	0	-inf	0	0	-inf	21	21	42.164244668730724	9	9	43.22222222222222	10	10	42.78328157299975	8	8	48.23637182620894	0	0	-inf	21	21	43.005339823194866	17	17	42.20495542895024	36	36	43.316904180874666	0	0	-inf	20	20	43.32018389017372	10	10	44.40644491340181	46	46	43.76221820577085	13	13	45.69230769230769	0	0	-inf	0	0	-inf	10	10	43.47120619628364	0	0	-inf	0	0	-inf	15	15	44.153725737527516	21	21	42.28226201309709	0	0	-inf	0	0	-inf	0	0	-inf	0	0	-inf	8	8	44.758672199217855	0	0	-inf	0	0	-inf	0	0	-inf	0	0	-inf	0	0	-inf	11	11	42.65068593139336	44	44	44.42837766983018	30	30	43.38070320807254	34	34	43.04972584258853	26	26	49.07692307692308	8	8	45.12132193786576	28	28	43.627831731229776	10	10	43.4	18	18	47.13425239385168	10	10	42.22842712474619	20	20	46.41690475583121	12	12	44.61684353131319	0	0	-inf	0	0	-inf	8	8	44.81068269074943	16	16	43.199238509546134	8	8	41.5195071988701	8	8	43.96419413859206	10	10	42.12842712474619	0	0	-inf	10	10	44.94108567475951	17	17	46.27929475355386	0	0	-inf	0	0	-inf	8	8	43.33576845629171	19	19	44.38731421029271	species	Desulfomicrobium sp. ZS1
2905949	0	0	-inf	29	0	42.37931034482759	0	0	-inf	0	0	-inf	10	0	44.63540763706622	43	0	43.35604946663837	9	0	44.56807759691201	0	0	-inf	25	0	44.0138528098083	40	0	43.32456890143242	10	0	43.81543289325507	15	0	41.09895638693904	15	0	43.65876087057724	14	0	45.32706852681245	9	0	42.676090224995136	19	0	45.15212828622126	25	0	43.43764501987817	51	0	43.78224400593585	0	0	-inf	0	0	-inf	15	0	43.15295680219726	22	0	43.464879070282926	0	0	-inf	0	0	-inf	0	0	-inf	14	0	46.0319672603604	24	0	44.43245449757494	14	0	45.335633320182744	0	0	-inf	23	0	45.43214436233321	0	0	-inf	0	0	-inf	0	0	-inf	0	0	-inf	0	0	-inf	11	0	43.93814586518296	16	0	45.66997126280043	0	0	-inf	114	0	48.943498563939556	38	0	50.718239758398695	0	0	-inf	0	0	-inf	0	0	-inf	0	0	-inf	12	0	49.180996543531315	19	0	46.2947641121704	0	0	-inf	26	0	46.79623824400132	0	0	-inf	15	0	42.543621928836714	19	0	48.098049674715185	0	0	-inf	15	0	42.481628498870165	0	0	-inf	10	0	42.7164098212182	0	0	-inf	0	0	-inf	0	0	-inf	14	0	43.98296931970947	63	0	44.04615645462139	17	0	43.802257267691544	21	0	44.27147873077706	13	0	44.64244303795196	0	0	-inf	0	0	-inf	0	0	-inf	8	0	44.15512483795332	0	0	-inf	0	0	-inf	10	0	45.731641102263715	genus	Thermodesulfomicrobium
2905950	0	0	-inf	29	0	42.37931034482759	0	0	-inf	0	0	-inf	10	0	44.63540763706622	43	0	43.35604946663837	9	0	44.56807759691201	0	0	-inf	25	0	44.0138528098083	40	0	43.32456890143242	10	0	43.81543289325507	15	0	41.09895638693904	15	0	43.65876087057724	14	0	45.32706852681245	9	0	42.676090224995136	19	0	45.15212828622126	25	0	43.43764501987817	51	0	43.78224400593585	0	0	-inf	0	0	-inf	15	0	43.15295680219726	22	0	43.464879070282926	0	0	-inf	0	0	-inf	0	0	-inf	14	0	46.0319672603604	24	0	44.43245449757494	14	0	45.335633320182744	0	0	-inf	23	0	45.43214436233321	0	0	-inf	0	0	-inf	0	0	-inf	0	0	-inf	0	0	-inf	11	0	43.93814586518296	16	0	45.66997126280043	0	0	-inf	114	0	48.943498563939556	38	0	50.718239758398695	0	0	-inf	0	0	-inf	0	0	-inf	0	0	-inf	12	0	49.180996543531315	19	0	46.2947641121704	0	0	-inf	26	0	46.79623824400132	0	0	-inf	15	0	42.543621928836714	19	0	48.098049674715185	0	0	-inf	15	0	42.481628498870165	0	0	-inf	10	0	42.7164098212182	0	0	-inf	0	0	-inf	0	0	-inf	14	0	43.98296931970947	63	0	44.04615645462139	17	0	43.802257267691544	21	0	44.27147873077706	13	0	44.64244303795196	0	0	-inf	0	0	-inf	0	0	-inf	8	0	44.15512483795332	0	0	-inf	0	0	-inf	10	0	45.731641102263715	no_rank	unclassified Thermodesulfomicrobium
3004129	0	0	-inf	29	29	42.37931034482759	0	0	-inf	0	0	-inf	10	10	44.63540763706622	43	43	43.35604946663837	9	9	44.56807759691201	0	0	-inf	25	25	44.0138528098083	40	40	43.32456890143242	10	10	43.81543289325507	15	15	41.09895638693904	15	15	43.65876087057724	14	14	45.32706852681245	9	9	42.676090224995136	19	19	45.15212828622126	25	25	43.43764501987817	51	51	43.78224400593585	0	0	-inf	0	0	-inf	15	15	43.15295680219726	22	22	43.464879070282926	0	0	-inf	0	0	-inf	0	0	-inf	14	14	46.0319672603604	24	24	44.43245449757494	14	14	45.335633320182744	0	0	-inf	23	23	45.43214436233321	0	0	-inf	0	0	-inf	0	0	-inf	0	0	-inf	0	0	-inf	11	11	43.93814586518296	16	16	45.66997126280043	0	0	-inf	114	114	48.943498563939556	38	38	50.718239758398695	0	0	-inf	0	0	-inf	0	0	-inf	0	0	-inf	12	12	49.180996543531315	19	19	46.2947641121704	0	0	-inf	26	26	46.79623824400132	0	0	-inf	15	15	42.543621928836714	19	19	48.098049674715185	0	0	-inf	15	15	42.481628498870165	0	0	-inf	10	10	42.7164098212182	0	0	-inf	0	0	-inf	0	0	-inf	14	14	43.98296931970947	63	63	44.04615645462139	17	17	43.802257267691544	21	21	44.27147873077706	13	13	44.64244303795196	0	0	-inf	0	0	-inf	0	0	-inf	8	8	44.15512483795332	0	0	-inf	0	0	-inf	10	10	45.731641102263715	species	Thermodesulfomicrobium sp. WS
213117	0	0	-inf	0	0	-inf	0	0	-inf	0	0	-inf	0	0	-inf	0	0	-inf	0	0	-inf	0	0	-inf	0	0	-inf	10	0	41.80739727413618	0	0	-inf	0	0	-inf	0	0	-inf	0	0	-inf	0	0	-inf	0	0	-inf	0	0	-inf	0	0	-inf	0	0	-inf	0	0	-inf	0	0	-inf	0	0	-inf	0	0	-inf	0	0	-inf	0	0	-inf	0	0	-inf	9	0	43.621997749605185	0	0	-inf	0	0	-inf	0	0	-inf	0	0	-inf	0	0	-inf	0	0	-inf	0	0	-inf	0	0	-inf	0	0	-inf	0	0	-inf	0	0	-inf	0	0	-inf	0	0	-inf	0	0	-inf	0	0	-inf	0	0	-inf	0	0	-inf	0	0	-inf	0	0	-inf	0	0	-inf	0	0	-inf	0	0	-inf	0	0	-inf	0	0	-inf	0	0	-inf	13	0	44.97949362834644	0	0	-inf	0	0	-inf	0	0	-inf	0	0	-inf	0	0	-inf	0	0	-inf	0	0	-inf	0	0	-inf	0	0	-inf	0	0	-inf	0	0	-inf	0	0	-inf	0	0	-inf	0	0	-inf	0	0	-inf	0	0	-inf	0	0	-inf	family	Desulfohalobiaceae
45662	0	0	-inf	0	0	-inf	0	0	-inf	0	0	-inf	0	0	-inf	0	0	-inf	0	0	-inf	0	0	-inf	0	0	-inf	10	0	41.80739727413618	0	0	-inf	0	0	-inf	0	0	-inf	0	0	-inf	0	0	-inf	0	0	-inf	0	0	-inf	0	0	-inf	0	0	-inf	0	0	-inf	0	0	-inf	0	0	-inf	0	0	-inf	0	0	-inf	0	0	-inf	0	0	-inf	9	0	43.621997749605185	0	0	-inf	0	0	-inf	0	0	-inf	0	0	-inf	0	0	-inf	0	0	-inf	0	0	-inf	0	0	-inf	0	0	-inf	0	0	-inf	0	0	-inf	0	0	-inf	0	0	-inf	0	0	-inf	0	0	-inf	0	0	-inf	0	0	-inf	0	0	-inf	0	0	-inf	0	0	-inf	0	0	-inf	0	0	-inf	0	0	-inf	0	0	-inf	0	0	-inf	13	0	44.97949362834644	0	0	-inf	0	0	-inf	0	0	-inf	0	0	-inf	0	0	-inf	0	0	-inf	0	0	-inf	0	0	-inf	0	0	-inf	0	0	-inf	0	0	-inf	0	0	-inf	0	0	-inf	0	0	-inf	0	0	-inf	0	0	-inf	0	0	-inf	genus	Desulfohalobium
45663	0	0	-inf	0	0	-inf	0	0	-inf	0	0	-inf	0	0	-inf	0	0	-inf	0	0	-inf	0	0	-inf	0	0	-inf	10	0	41.80739727413618	0	0	-inf	0	0	-inf	0	0	-inf	0	0	-inf	0	0	-inf	0	0	-inf	0	0	-inf	0	0	-inf	0	0	-inf	0	0	-inf	0	0	-inf	0	0	-inf	0	0	-inf	0	0	-inf	0	0	-inf	0	0	-inf	9	9	43.621997749605185	0	0	-inf	0	0	-inf	0	0	-inf	0	0	-inf	0	0	-inf	0	0	-inf	0	0	-inf	0	0	-inf	0	0	-inf	0	0	-inf	0	0	-inf	0	0	-inf	0	0	-inf	0	0	-inf	0	0	-inf	0	0	-inf	0	0	-inf	0	0	-inf	0	0	-inf	0	0	-inf	0	0	-inf	0	0	-inf	0	0	-inf	0	0	-inf	0	0	-inf	13	0	44.97949362834644	0	0	-inf	0	0	-inf	0	0	-inf	0	0	-inf	0	0	-inf	0	0	-inf	0	0	-inf	0	0	-inf	0	0	-inf	0	0	-inf	0	0	-inf	0	0	-inf	0	0	-inf	0	0	-inf	0	0	-inf	0	0	-inf	0	0	-inf	species	Desulfohalobium retbaense
485915	0	0	-inf	0	0	-inf	0	0	-inf	0	0	-inf	0	0	-inf	0	0	-inf	0	0	-inf	0	0	-inf	0	0	-inf	10	10	41.80739727413618	0	0	-inf	0	0	-inf	0	0	-inf	0	0	-inf	0	0	-inf	0	0	-inf	0	0	-inf	0	0	-inf	0	0	-inf	0	0	-inf	0	0	-inf	0	0	-inf	0	0	-inf	0	0	-inf	0	0	-inf	0	0	-inf	0	0	-inf	0	0	-inf	0	0	-inf	0	0	-inf	0	0	-inf	0	0	-inf	0	0	-inf	0	0	-inf	0	0	-inf	0	0	-inf	0	0	-inf	0	0	-inf	0	0	-inf	0	0	-inf	0	0	-inf	0	0	-inf	0	0	-inf	0	0	-inf	0	0	-inf	0	0	-inf	0	0	-inf	0	0	-inf	0	0	-inf	0	0	-inf	0	0	-inf	0	0	-inf	13	13	44.97949362834644	0	0	-inf	0	0	-inf	0	0	-inf	0	0	-inf	0	0	-inf	0	0	-inf	0	0	-inf	0	0	-inf	0	0	-inf	0	0	-inf	0	0	-inf	0	0	-inf	0	0	-inf	0	0	-inf	0	0	-inf	0	0	-inf	0	0	-inf	strain	Desulfohalobium retbaense DSM 5692
213118	189	22	46.16916166413871	168	10	45.84762314940806	232	2	51.98981287586816	549	6	53.7608579643959	98	9	44.76362312289092	238	1	44.41709147535846	100	2	44.91933111948232	52	8	42.31419413685816	417	12	47.673120160032944	398	6	45.52797100228951	530	4	45.90743863161024	261	1	43.49426793415762	91	11	44.33442894695062	194	2	43.63865345210308	157	0	46.36360003317345	129	3	44.98714819453244	165	4	48.01819114217972	299	2	47.92918254295513	249	2	46.08235109132812	85	5	50.99894464626741	205	17	47.322816885882105	524	8	53.36833500421585	88	8	46.079912856343334	130	12	46.238197444541306	79	6	46.14309388131408	302	1	44.279294156910304	392	3	44.22034456573202	128	4	46.678264871348006	128	2	45.202353211385656	152	2	45.847642387513176	159	6	44.94506106405088	35	8	45.087342292707426	103	10	45.72935002174815	18	10	43.62416391772726	165	0	48.18404850331285	323	7	48.69674976040705	291	4	47.295775888917206	139	6	47.53779787713069	357	4	43.7143756889531	228	2	46.75615885908177	233	5	49.7716595386837	76	2	50.763789350842394	62	9	49.5304195586366	53	1	48.278118721965924	282	0	44.52533047689356	276	2	48.537168740672286	179	0	45.725875940230495	203	3	46.67390568299554	268	2	47.024620760549276	253	4	46.493305518043016	148	6	44.70311069820977	53	5	45.514839337103446	161	15	44.549664848567815	204	3	52.856646127116065	169	1	49.51705418805363	110	8	45.24828586772225	67	2	43.751638516259014	36	8	45.55388100181753	93	8	46.35777602447825	307	0	47.98709941546302	122	6	46.06302903513245	148	0	45.85844953289123	152	10	44.10974436337438	33	6	46.71489259793254	80	0	44.3021967759682	193	3	45.729775792197074	101	9	45.45831818162548	88	3	45.9152316379901	182	7	50.06890670721193	247	5	51.01767718196941	order	Desulfobacterales
213119	73	23	44.94631361457733	80	15	46.52277496830468	94	11	47.61408608389625	138	5	45.34271341272011	63	10	45.99174591912431	131	16	45.821802575216715	42	9	45.80690408589621	12	4	42.66522967144141	184	13	51.856533858180555	167	10	48.181423069498564	103	9	47.428327847415	100	14	46.14262513992504	44	7	45.310598449954526	88	7	44.293350945710614	35	15	43.92917464683179	68	12	45.7069352238267	100	12	46.99324481645758	149	21	47.81347738811641	102	18	45.5729640517558	44	7	58.31389852910977	150	7	48.00478350575496	139	11	48.29157585818542	53	13	46.878393346642554	74	11	46.022757374503655	37	15	47.652253138389966	132	19	44.74651107235395	152	6	45.18197416230603	67	9	47.295036213761676	45	14	43.836128416586014	85	18	46.02584967237983	38	7	46.68109386967595	14	14	45.414199253957186	62	17	46.6697623643065	8	8	42.72974761242759	77	10	50.36321220771319	231	13	50.56112048428363	219	12	47.5958188950317	89	3	49.42105110232895	147	93	44.6566019887346	65	16	46.09821914234954	120	4	52.028998694354236	35	16	59.27458895947785	9	9	45.061151461418405	12	12	44.914256365444544	134	9	44.4253690209727	156	18	46.2938458575823	103	14	45.985312706177695	81	26	46.10421001756248	177	79	48.195737342996786	154	42	47.88559317275193	68	23	46.091549043589	27	7	44.676037238335624	64	14	45.895433570918435	57	13	45.11688104024524	54	5	46.310888443565695	62	11	46.282202552202	27	9	43.78966573282449	16	7	47.44965284585926	69	16	46.45852839514065	183	13	47.253931006471866	60	3	47.43310222269931	76	8	47.606428385581644	90	8	44.74550483275727	8	8	46.298533685175414	26	8	46.432481645456384	125	13	46.539146754960676	58	21	47.03033374172592	28	11	45.658592746904205	52	7	45.61753269001989	57	6	45.028185372813425	family	Desulfobacteraceae
896	0	0	-inf	0	0	-inf	0	0	-inf	0	0	-inf	0	0	-inf	0	0	-inf	0	0	-inf	0	0	-inf	25	0	56.605618480179594	10	0	45.66599599920373	0	0	-inf	9	0	45.34602149469654	0	0	-inf	0	0	-inf	0	0	-inf	0	0	-inf	0	0	-inf	0	0	-inf	0	0	-inf	0	0	-inf	0	0	-inf	0	0	-inf	0	0	-inf	0	0	-inf	0	0	-inf	0	0	-inf	17	0	43.537930764987934	0	0	-inf	0	0	-inf	0	0	-inf	0	0	-inf	0	0	-inf	0	0	-inf	0	0	-inf	0	0	-inf	0	0	-inf	0	0	-inf	0	0	-inf	0	0	-inf	0	0	-inf	16	0	54.460409999203684	0	0	-inf	0	0	-inf	0	0	-inf	0	0	-inf	0	0	-inf	0	0	-inf	0	0	-inf	0	0	-inf	0	0	-inf	0	0	-inf	0	0	-inf	0	0	-inf	0	0	-inf	0	0	-inf	0	0	-inf	0	0	-inf	0	0	-inf	0	0	-inf	11	0	44.00601119617782	0	0	-inf	0	0	-inf	0	0	-inf	0	0	-inf	0	0	-inf	0	0	-inf	0	0	-inf	0	0	-inf	0	0	-inf	0	0	-inf	genus	Desulfococcus
897	0	0	-inf	0	0	-inf	0	0	-inf	0	0	-inf	0	0	-inf	0	0	-inf	0	0	-inf	0	0	-inf	25	25	56.605618480179594	10	10	45.66599599920373	0	0	-inf	9	9	45.34602149469654	0	0	-inf	0	0	-inf	0	0	-inf	0	0	-inf	0	0	-inf	0	0	-inf	0	0	-inf	0	0	-inf	0	0	-inf	0	0	-inf	0	0	-inf	0	0	-inf	0	0	-inf	0	0	-inf	17	17	43.537930764987934	0	0	-inf	0	0	-inf	0	0	-inf	0	0	-inf	0	0	-inf	0	0	-inf	0	0	-inf	0	0	-inf	0	0	-inf	0	0	-inf	0	0	-inf	0	0	-inf	0	0	-inf	16	16	54.460409999203684	0	0	-inf	0	0	-inf	0	0	-inf	0	0	-inf	0	0	-inf	0	0	-inf	0	0	-inf	0	0	-inf	0	0	-inf	0	0	-inf	0	0	-inf	0	0	-inf	0	0	-inf	0	0	-inf	0	0	-inf	0	0	-inf	0	0	-inf	0	0	-inf	11	11	44.00601119617782	0	0	-inf	0	0	-inf	0	0	-inf	0	0	-inf	0	0	-inf	0	0	-inf	0	0	-inf	0	0	-inf	0	0	-inf	0	0	-inf	species	Desulfococcus multivorans
2289	0	0	-inf	0	0	-inf	0	0	-inf	0	0	-inf	0	0	-inf	0	0	-inf	0	0	-inf	0	0	-inf	0	0	-inf	0	0	-inf	0	0	-inf	0	0	-inf	0	0	-inf	0	0	-inf	0	0	-inf	0	0	-inf	0	0	-inf	0	0	-inf	0	0	-inf	0	0	-inf	0	0	-inf	0	0	-inf	0	0	-inf	0	0	-inf	0	0	-inf	0	0	-inf	0	0	-inf	0	0	-inf	0	0	-inf	0	0	-inf	0	0	-inf	0	0	-inf	0	0	-inf	0	0	-inf	0	0	-inf	0	0	-inf	0	0	-inf	0	0	-inf	0	0	-inf	0	0	-inf	0	0	-inf	0	0	-inf	0	0	-inf	0	0	-inf	0	0	-inf	0	0	-inf	0	0	-inf	0	0	-inf	0	0	-inf	0	0	-inf	0	0	-inf	0	0	-inf	9	0	47.6221429500474	0	0	-inf	0	0	-inf	0	0	-inf	0	0	-inf	0	0	-inf	0	0	-inf	0	0	-inf	0	0	-inf	0	0	-inf	0	0	-inf	0	0	-inf	0	0	-inf	0	0	-inf	0	0	-inf	0	0	-inf	0	0	-inf	0	0	-inf	genus	Desulfobacter
2291	0	0	-inf	0	0	-inf	0	0	-inf	0	0	-inf	0	0	-inf	0	0	-inf	0	0	-inf	0	0	-inf	0	0	-inf	0	0	-inf	0	0	-inf	0	0	-inf	0	0	-inf	0	0	-inf	0	0	-inf	0	0	-inf	0	0	-inf	0	0	-inf	0	0	-inf	0	0	-inf	0	0	-inf	0	0	-inf	0	0	-inf	0	0	-inf	0	0	-inf	0	0	-inf	0	0	-inf	0	0	-inf	0	0	-inf	0	0	-inf	0	0	-inf	0	0	-inf	0	0	-inf	0	0	-inf	0	0	-inf	0	0	-inf	0	0	-inf	0	0	-inf	0	0	-inf	0	0	-inf	0	0	-inf	0	0	-inf	0	0	-inf	0	0	-inf	0	0	-inf	0	0	-inf	0	0	-inf	0	0	-inf	0	0	-inf	0	0	-inf	0	0	-inf	0	0	-inf	9	9	47.6221429500474	0	0	-inf	0	0	-inf	0	0	-inf	0	0	-inf	0	0	-inf	0	0	-inf	0	0	-inf	0	0	-inf	0	0	-inf	0	0	-inf	0	0	-inf	0	0	-inf	0	0	-inf	0	0	-inf	0	0	-inf	0	0	-inf	0	0	-inf	species	Desulfobacter hydrogenophilus
2295	0	0	-inf	0	0	-inf	0	0	-inf	0	0	-inf	0	0	-inf	0	0	-inf	0	0	-inf	0	0	-inf	0	0	-inf	0	0	-inf	0	0	-inf	0	0	-inf	0	0	-inf	21	0	41.99128274978272	0	0	-inf	0	0	-inf	0	0	-inf	0	0	-inf	0	0	-inf	0	0	-inf	0	0	-inf	0	0	-inf	0	0	-inf	0	0	-inf	0	0	-inf	0	0	-inf	0	0	-inf	0	0	-inf	0	0	-inf	0	0	-inf	0	0	-inf	0	0	-inf	0	0	-inf	0	0	-inf	0	0	-inf	0	0	-inf	0	0	-inf	0	0	-inf	0	0	-inf	0	0	-inf	0	0	-inf	0	0	-inf	0	0	-inf	0	0	-inf	0	0	-inf	0	0	-inf	0	0	-inf	0	0	-inf	0	0	-inf	0	0	-inf	0	0	-inf	0	0	-inf	0	0	-inf	0	0	-inf	0	0	-inf	0	0	-inf	0	0	-inf	0	0	-inf	0	0	-inf	0	0	-inf	0	0	-inf	0	0	-inf	0	0	-inf	0	0	-inf	0	0	-inf	0	0	-inf	0	0	-inf	0	0	-inf	0	0	-inf	0	0	-inf	genus	Desulfobacterium
111750	0	0	-inf	0	0	-inf	0	0	-inf	0	0	-inf	0	0	-inf	0	0	-inf	0	0	-inf	0	0	-inf	0	0	-inf	0	0	-inf	0	0	-inf	0	0	-inf	0	0	-inf	21	0	41.99128274978272	0	0	-inf	0	0	-inf	0	0	-inf	0	0	-inf	0	0	-inf	0	0	-inf	0	0	-inf	0	0	-inf	0	0	-inf	0	0	-inf	0	0	-inf	0	0	-inf	0	0	-inf	0	0	-inf	0	0	-inf	0	0	-inf	0	0	-inf	0	0	-inf	0	0	-inf	0	0	-inf	0	0	-inf	0	0	-inf	0	0	-inf	0	0	-inf	0	0	-inf	0	0	-inf	0	0	-inf	0	0	-inf	0	0	-inf	0	0	-inf	0	0	-inf	0	0	-inf	0	0	-inf	0	0	-inf	0	0	-inf	0	0	-inf	0	0	-inf	0	0	-inf	0	0	-inf	0	0	-inf	0	0	-inf	0	0	-inf	0	0	-inf	0	0	-inf	0	0	-inf	0	0	-inf	0	0	-inf	0	0	-inf	0	0	-inf	0	0	-inf	0	0	-inf	0	0	-inf	0	0	-inf	0	0	-inf	0	0	-inf	0	0	-inf	no_rank	environmental samples
201089	0	0	-inf	0	0	-inf	0	0	-inf	0	0	-inf	0	0	-inf	0	0	-inf	0	0	-inf	0	0	-inf	0	0	-inf	0	0	-inf	0	0	-inf	0	0	-inf	0	0	-inf	21	21	41.99128274978272	0	0	-inf	0	0	-inf	0	0	-inf	0	0	-inf	0	0	-inf	0	0	-inf	0	0	-inf	0	0	-inf	0	0	-inf	0	0	-inf	0	0	-inf	0	0	-inf	0	0	-inf	0	0	-inf	0	0	-inf	0	0	-inf	0	0	-inf	0	0	-inf	0	0	-inf	0	0	-inf	0	0	-inf	0	0	-inf	0	0	-inf	0	0	-inf	0	0	-inf	0	0	-inf	0	0	-inf	0	0	-inf	0	0	-inf	0	0	-inf	0	0	-inf	0	0	-inf	0	0	-inf	0	0	-inf	0	0	-inf	0	0	-inf	0	0	-inf	0	0	-inf	0	0	-inf	0	0	-inf	0	0	-inf	0	0	-inf	0	0	-inf	0	0	-inf	0	0	-inf	0	0	-inf	0	0	-inf	0	0	-inf	0	0	-inf	0	0	-inf	0	0	-inf	0	0	-inf	0	0	-inf	0	0	-inf	0	0	-inf	0	0	-inf	species	uncultured Desulfobacterium sp.
2299	50	1	45.22906234766595	26	8	44.020932786847354	32	3	46.5835170946521	60	6	44.66815515696357	35	5	45.518677705182405	71	14	46.781945060238456	20	2	46.36593632945322	8	8	42.337310601229376	90	0	55.844250095525126	69	6	51.63780160874264	46	1	44.338739135783264	36	3	47.183370209730725	14	3	45.94989338226888	41	8	45.66494831075128	20	4	43.46053855303702	17	2	45.64604447395864	23	9	46.258544300070376	25	9	45.49755063049186	76	7	46.038269395813536	28	2	64.54105365959735	106	1	48.93910244843635	100	0	48.68400624190472	0	0	-inf	21	0	44.45335378949907	0	0	-inf	46	0	44.72619730279939	48	11	45.16619956836336	17	6	47.97136932442101	17	17	43.71812663539488	30	10	45.759018632130875	9	9	44.589850873900154	0	0	-inf	0	0	-inf	0	0	-inf	12	2	47.166666666666664	28	3	44.09331975543729	167	6	47.706411232853256	49	2	52.37623518784157	44	12	44.8566884840106	30	13	46.21679626419653	40	0	60.54793873658133	19	6	69.03173623919001	0	0	-inf	0	0	-inf	45	9	45.43535585583656	65	0	44.97638523235777	66	0	45.911016247369545	46	7	47.298913064371995	84	3	45.22496193603962	65	0	47.70306932135879	32	3	47.56346477281936	12	0	47.589028422703926	26	13	47.59231231832279	16	5	43.997837468312106	20	9	43.87054411698527	25	6	44.97019335983756	18	4	43.23988566485368	0	0	-inf	13	13	43.24092124445891	53	0	44.97468754573029	42	2	47.81378946573407	50	6	47.67123290739248	27	2	46.10553913540278	0	0	-inf	18	7	45.85182414091303	40	2	45.35127135219094	37	5	48.11714155449057	17	5	44.39943277074588	16	16	45.70971016687528	14	5	44.386646471727296	genus	Desulfosarcina
83564	11	11	42.41931790452104	0	0	-inf	0	0	-inf	11	11	43.36661801523526	0	0	-inf	0	0	-inf	9	9	41.71741423822186	0	0	-inf	13	5	42.1876844247275	0	0	-inf	10	10	42.40660171779821	0	0	-inf	0	0	-inf	0	0	-inf	8	8	41.865728004459065	0	0	-inf	0	0	-inf	0	0	-inf	25	25	43.521028547966004	0	0	-inf	16	16	43.036538700828814	17	17	43.418154092200965	0	0	-inf	13	13	43.57435428540907	0	0	-inf	10	10	42.81885559688468	0	0	-inf	0	0	-inf	0	0	-inf	0	0	-inf	0	0	-inf	0	0	-inf	0	0	-inf	0	0	-inf	0	0	-inf	10	1	41.82842712474619	0	0	-inf	0	0	-inf	0	0	-inf	0	0	-inf	10	10	43.166357748873175	0	0	-inf	0	0	-inf	0	0	-inf	0	0	-inf	14	14	42.212019858549944	36	26	45.35088818773406	18	18	45.36291708619253	46	46	46.50520319083264	33	33	47.23183257602783	13	13	42.50743766603294	0	0	-inf	13	5	47.76923076923077	0	0	-inf	0	0	-inf	0	0	-inf	14	14	41.87985299766901	0	0	-inf	0	0	-inf	8	8	41.70767632004227	0	0	-inf	0	0	-inf	16	16	46.49871868567413	0	0	-inf	0	0	-inf	11	11	46.38729596808382	32	23	48.402223284146736	12	12	44.97453170010669	0	0	-inf	0	0	-inf	species	Desulfosarcina ovata
885957	0	0	-inf	0	0	-inf	0	0	-inf	0	0	-inf	0	0	-inf	0	0	-inf	0	0	-inf	0	0	-inf	8	8	42.39445328424945	0	0	-inf	0	0	-inf	0	0	-inf	0	0	-inf	0	0	-inf	0	0	-inf	0	0	-inf	0	0	-inf	0	0	-inf	0	0	-inf	0	0	-inf	0	0	-inf	0	0	-inf	0	0	-inf	0	0	-inf	0	0	-inf	0	0	-inf	0	0	-inf	0	0	-inf	0	0	-inf	0	0	-inf	0	0	-inf	0	0	-inf	0	0	-inf	0	0	-inf	0	0	-inf	9	9	41.666666666666664	0	0	-inf	0	0	-inf	0	0	-inf	0	0	-inf	0	0	-inf	0	0	-inf	0	0	-inf	0	0	-inf	0	0	-inf	0	0	-inf	10	10	43.251973394245304	0	0	-inf	0	0	-inf	0	0	-inf	0	0	-inf	0	0	-inf	8	8	49.0	0	0	-inf	0	0	-inf	0	0	-inf	0	0	-inf	0	0	-inf	0	0	-inf	0	0	-inf	0	0	-inf	0	0	-inf	0	0	-inf	0	0	-inf	0	0	-inf	0	0	-inf	9	9	45.92670154939094	0	0	-inf	0	0	-inf	0	0	-inf	subspecies	Desulfosarcina ovata subsp. sediminis
571177	21	21	48.37336287778886	0	0	-inf	0	0	-inf	0	0	-inf	0	0	-inf	0	0	-inf	0	0	-inf	0	0	-inf	37	37	69.68895692010162	19	19	63.6744535481616	12	12	44.58230343466767	19	19	45.73661244378582	0	0	-inf	0	0	-inf	0	0	-inf	0	0	-inf	0	0	-inf	0	0	-inf	0	0	-inf	14	14	84.05737292198617	8	8	42.83742707389825	15	15	45.654587456907734	0	0	-inf	0	0	-inf	0	0	-inf	9	9	42.32580541249591	0	0	-inf	0	0	-inf	0	0	-inf	0	0	-inf	0	0	-inf	0	0	-inf	0	0	-inf	0	0	-inf	0	0	-inf	0	0	-inf	0	0	-inf	0	0	-inf	0	0	-inf	17	17	47.88235294117647	19	19	79.62956127551959	13	13	80.07540091868664	0	0	-inf	0	0	-inf	15	15	45.13732854481889	22	22	43.47570747630455	20	20	47.474754878398194	0	0	-inf	16	16	42.32522473354048	8	8	46.36477188673455	0	0	-inf	0	0	-inf	0	0	-inf	11	11	44.98959337136589	0	0	-inf	0	0	-inf	0	0	-inf	0	0	-inf	0	0	-inf	15	15	44.02269110467779	0	0	-inf	0	0	-inf	0	0	-inf	0	0	-inf	0	0	-inf	0	0	-inf	0	0	-inf	0	0	-inf	0	0	-inf	0	0	-inf	species	Desulfosarcina alkanivorans
947919	17	17	43.411764705882355	18	18	44.01974105885152	29	29	46.71284644927128	43	43	45.348837209302324	30	30	45.790503983379054	57	57	47.66710705172802	9	9	51.31146952369053	0	0	-inf	40	40	47.4762801258011	44	44	47.85767839694219	23	23	45.19688442834939	14	14	50.250460624546605	11	11	46.7544097592513	33	33	46.638391552966944	8	8	44.202401433045345	15	15	46.06551707048646	14	14	47.4723212106951	16	16	45.812510348892744	44	44	46.79802744911314	12	12	45.82420311985033	81	81	50.805689181849466	68	68	50.668723423079996	0	0	-inf	8	8	45.8817279836453	0	0	-inf	27	27	46.232750786943036	37	37	45.525833624938265	11	11	50.02999248300596	0	0	-inf	20	20	46.53922932969267	0	0	-inf	0	0	-inf	0	0	-inf	0	0	-inf	10	10	48.2	15	15	46.08325396645422	161	161	47.87908370569791	47	47	52.684989904268306	32	32	45.011670066329536	0	0	-inf	11	11	43.3902097945136	0	0	-inf	0	0	-inf	0	0	-inf	21	21	46.94892208499858	29	29	47.449351641546734	10	10	44.8	21	21	49.29607111474505	19	19	44.79465900279222	24	24	48.79711899106362	16	16	52.88658584843611	12	12	47.589028422703926	0	0	-inf	0	0	-inf	11	11	45.81818181818182	19	19	45.59235968399679	0	0	-inf	0	0	-inf	0	0	-inf	30	30	46.32188875977335	40	40	48.01630614065624	44	44	48.19202152266855	9	9	45.87445085389876	0	0	-inf	11	11	45.71498155499083	27	27	45.22827942693804	0	0	-inf	0	0	-inf	0	0	-inf	9	9	44.9566858950296	species	Desulfosarcina widdelii
28222	0	0	-inf	0	0	-inf	0	0	-inf	0	0	-inf	0	0	-inf	0	0	-inf	0	0	-inf	0	0	-inf	0	0	-inf	0	0	-inf	0	0	-inf	0	0	-inf	0	0	-inf	0	0	-inf	0	0	-inf	0	0	-inf	0	0	-inf	0	0	-inf	0	0	-inf	0	0	-inf	0	0	-inf	0	0	-inf	0	0	-inf	0	0	-inf	0	0	-inf	11	0	42.86473240332961	0	0	-inf	0	0	-inf	0	0	-inf	0	0	-inf	0	0	-inf	0	0	-inf	0	0	-inf	0	0	-inf	0	0	-inf	0	0	-inf	0	0	-inf	0	0	-inf	0	0	-inf	0	0	-inf	0	0	-inf	0	0	-inf	0	0	-inf	0	0	-inf	0	0	-inf	0	0	-inf	0	0	-inf	0	0	-inf	0	0	-inf	0	0	-inf	0	0	-inf	0	0	-inf	0	0	-inf	0	0	-inf	0	0	-inf	0	0	-inf	0	0	-inf	0	0	-inf	0	0	-inf	0	0	-inf	0	0	-inf	0	0	-inf	0	0	-inf	0	0	-inf	0	0	-inf	0	0	-inf	0	0	-inf	0	0	-inf	0	0	-inf	0	0	-inf	genus	Desulfobacula
28223	0	0	-inf	0	0	-inf	0	0	-inf	0	0	-inf	0	0	-inf	0	0	-inf	0	0	-inf	0	0	-inf	0	0	-inf	0	0	-inf	0	0	-inf	0	0	-inf	0	0	-inf	0	0	-inf	0	0	-inf	0	0	-inf	0	0	-inf	0	0	-inf	0	0	-inf	0	0	-inf	0	0	-inf	0	0	-inf	0	0	-inf	0	0	-inf	0	0	-inf	11	0	42.86473240332961	0	0	-inf	0	0	-inf	0	0	-inf	0	0	-inf	0	0	-inf	0	0	-inf	0	0	-inf	0	0	-inf	0	0	-inf	0	0	-inf	0	0	-inf	0	0	-inf	0	0	-inf	0	0	-inf	0	0	-inf	0	0	-inf	0	0	-inf	0	0	-inf	0	0	-inf	0	0	-inf	0	0	-inf	0	0	-inf	0	0	-inf	0	0	-inf	0	0	-inf	0	0	-inf	0	0	-inf	0	0	-inf	0	0	-inf	0	0	-inf	0	0	-inf	0	0	-inf	0	0	-inf	0	0	-inf	0	0	-inf	0	0	-inf	0	0	-inf	0	0	-inf	0	0	-inf	0	0	-inf	0	0	-inf	0	0	-inf	0	0	-inf	0	0	-inf	species	Desulfobacula toluolica
651182	0	0	-inf	0	0	-inf	0	0	-inf	0	0	-inf	0	0	-inf	0	0	-inf	0	0	-inf	0	0	-inf	0	0	-inf	0	0	-inf	0	0	-inf	0	0	-inf	0	0	-inf	0	0	-inf	0	0	-inf	0	0	-inf	0	0	-inf	0	0	-inf	0	0	-inf	0	0	-inf	0	0	-inf	0	0	-inf	0	0	-inf	0	0	-inf	0	0	-inf	11	11	42.86473240332961	0	0	-inf	0	0	-inf	0	0	-inf	0	0	-inf	0	0	-inf	0	0	-inf	0	0	-inf	0	0	-inf	0	0	-inf	0	0	-inf	0	0	-inf	0	0	-inf	0	0	-inf	0	0	-inf	0	0	-inf	0	0	-inf	0	0	-inf	0	0	-inf	0	0	-inf	0	0	-inf	0	0	-inf	0	0	-inf	0	0	-inf	0	0	-inf	0	0	-inf	0	0	-inf	0	0	-inf	0	0	-inf	0	0	-inf	0	0	-inf	0	0	-inf	0	0	-inf	0	0	-inf	0	0	-inf	0	0	-inf	0	0	-inf	0	0	-inf	0	0	-inf	0	0	-inf	0	0	-inf	0	0	-inf	0	0	-inf	0	0	-inf	0	0	-inf	strain	Desulfobacula toluolica Tol2
45654	0	0	-inf	0	0	-inf	0	0	-inf	35	0	46.210964965355565	0	0	-inf	0	0	-inf	0	0	-inf	0	0	-inf	0	0	-inf	0	0	-inf	9	9	42.489537883668504	0	0	-inf	10	0	41.94966558299615	8	0	42.5925144212722	0	0	-inf	12	12	47.11988334833438	0	0	-inf	16	16	51.39881921568016	8	0	45.36546076774945	0	0	-inf	0	0	-inf	0	0	-inf	0	0	-inf	12	3	45.523442721219304	12	1	50.19148302672883	0	0	-inf	8	8	44.57435240150497	12	4	50.11367863795257	14	5	43.65614717075336	0	0	-inf	0	0	-inf	0	0	-inf	0	0	-inf	0	0	-inf	0	0	-inf	0	0	-inf	0	0	-inf	8	0	45.29890757331215	10	10	43.30751023343399	0	0	-inf	26	6	44.265188244626486	0	0	-inf	0	0	-inf	0	0	-inf	59	7	43.10505135257991	35	12	47.94177195954711	0	0	-inf	0	0	-inf	14	2	45.54247755983062	17	1	44.96812022138427	0	0	-inf	8	0	42.48754913939411	0	0	-inf	0	0	-inf	0	0	-inf	0	0	-inf	0	0	-inf	0	0	-inf	0	0	-inf	23	6	43.47623250885451	0	0	-inf	0	0	-inf	0	0	-inf	0	0	-inf	0	0	-inf	0	0	-inf	0	0	-inf	0	0	-inf	11	0	45.328317519232165	0	0	-inf	genus	Desulfonema
45655	0	0	-inf	0	0	-inf	0	0	-inf	0	0	-inf	0	0	-inf	0	0	-inf	0	0	-inf	0	0	-inf	0	0	-inf	0	0	-inf	0	0	-inf	0	0	-inf	0	0	-inf	0	0	-inf	0	0	-inf	0	0	-inf	0	0	-inf	0	0	-inf	0	0	-inf	0	0	-inf	0	0	-inf	0	0	-inf	0	0	-inf	0	0	-inf	0	0	-inf	0	0	-inf	0	0	-inf	0	0	-inf	0	0	-inf	0	0	-inf	0	0	-inf	0	0	-inf	0	0	-inf	0	0	-inf	0	0	-inf	0	0	-inf	0	0	-inf	0	0	-inf	0	0	-inf	0	0	-inf	0	0	-inf	0	0	-inf	0	0	-inf	0	0	-inf	0	0	-inf	0	0	-inf	0	0	-inf	0	0	-inf	12	12	46.28553390593274	16	16	44.9849724346061	0	0	-inf	0	0	-inf	0	0	-inf	0	0	-inf	0	0	-inf	0	0	-inf	0	0	-inf	0	0	-inf	0	0	-inf	0	0	-inf	0	0	-inf	0	0	-inf	0	0	-inf	0	0	-inf	0	0	-inf	0	0	-inf	0	0	-inf	0	0	-inf	0	0	-inf	0	0	-inf	species	Desulfonema magnum
45656	0	0	-inf	0	0	-inf	0	0	-inf	35	35	46.210964965355565	0	0	-inf	0	0	-inf	0	0	-inf	0	0	-inf	0	0	-inf	0	0	-inf	0	0	-inf	0	0	-inf	10	10	41.94966558299615	8	8	42.5925144212722	0	0	-inf	0	0	-inf	0	0	-inf	0	0	-inf	8	8	45.36546076774945	0	0	-inf	0	0	-inf	0	0	-inf	0	0	-inf	9	9	45.48415901115338	11	11	50.845254210976904	0	0	-inf	0	0	-inf	8	8	51.38498405099611	9	9	44.85620329446576	0	0	-inf	0	0	-inf	0	0	-inf	0	0	-inf	0	0	-inf	0	0	-inf	0	0	-inf	0	0	-inf	8	8	45.29890757331215	0	0	-inf	0	0	-inf	20	20	44.205047756047435	0	0	-inf	0	0	-inf	0	0	-inf	52	52	42.551796811075995	23	23	49.151579917108116	0	0	-inf	0	0	-inf	0	0	-inf	0	0	-inf	0	0	-inf	8	8	42.48754913939411	0	0	-inf	0	0	-inf	0	0	-inf	0	0	-inf	0	0	-inf	0	0	-inf	0	0	-inf	17	17	44.4538680970834	0	0	-inf	0	0	-inf	0	0	-inf	0	0	-inf	0	0	-inf	0	0	-inf	0	0	-inf	0	0	-inf	11	11	45.328317519232165	0	0	-inf	species	Desulfonema limicola
218207	0	0	-inf	39	5	47.832936397707876	51	13	48.61816225306453	24	10	47.517048455353745	8	8	44.264087296526014	33	4	44.699267677930536	13	13	46.38461538461539	0	0	-inf	43	2	44.03106221765424	64	13	46.00023793293528	31	12	53.485798151793254	41	8	46.60949130401549	13	4	49.34111361705884	11	0	45.29967859602561	0	0	-inf	27	2	46.48148148148148	57	15	47.91928215590512	87	17	48.192864469564284	0	0	-inf	9	9	51.978802118857594	23	7	47.00002821654238	20	3	48.2587446907522	13	13	48.04306907737988	14	14	48.691175713752386	10	10	48.26690475583122	28	5	48.12517412958555	54	7	46.927265482247684	20	8	48.05	0	0	-inf	37	6	47.78396788671114	22	10	48.49360014727065	0	0	-inf	45	6	47.94845996440489	0	0	-inf	55	1	52.16927350976067	190	3	52.04424348690139	40	2	48.0273518739024	29	3	46.3917165919084	0	0	-inf	19	5	46.65557074330083	24	4	48.04205939955458	0	0	-inf	0	0	-inf	0	0	-inf	13	2	47.144788537992966	27	3	46.60040736907656	15	0	47.73925275563806	0	0	-inf	0	0	-inf	30	10	44.61022193202077	0	0	-inf	0	0	-inf	0	0	-inf	0	0	-inf	16	6	47.51811431175184	0	0	-inf	0	0	-inf	0	0	-inf	29	3	47.85196060610631	65	2	50.265122546637706	15	5	47.53333333333333	18	6	47.94444444444444	55	6	43.78781083288846	0	0	-inf	0	0	-inf	72	25	47.849524389476436	0	0	-inf	0	0	-inf	18	7	46.571576635452956	29	5	46.285069907060645	genus	Desulfatibacillum
218208	0	0	-inf	25	25	47.91496479839327	17	17	47.61179702625898	0	0	-inf	0	0	-inf	29	29	43.86468390936923	0	0	-inf	0	0	-inf	33	33	42.888959859367645	31	31	43.86982234286176	19	19	48.38898395511994	33	33	46.693225608861425	9	9	50.381608557973884	11	11	45.29967859602561	0	0	-inf	8	8	48.125	10	10	46.07169969820476	32	32	47.51799221170087	0	0	-inf	0	0	-inf	16	16	46.4375	8	8	49.719518548805866	0	0	-inf	0	0	-inf	0	0	-inf	11	11	46.71234800637123	29	29	46.45077020832328	12	12	47.833333333333336	0	0	-inf	18	18	48.83371176712846	12	12	46.58631889575763	0	0	-inf	21	21	47.11246839490437	0	0	-inf	54	54	52.24648227845994	187	187	51.995799260233355	22	22	48.32245795254982	18	18	46.01998784251909	0	0	-inf	14	14	46.461131723051125	9	9	44.659822084170656	0	0	-inf	0	0	-inf	0	0	-inf	11	11	46.534750090355324	15	15	46.333333333333336	15	15	47.73925275563806	0	0	-inf	0	0	-inf	20	20	44.51533289803116	0	0	-inf	0	0	-inf	0	0	-inf	0	0	-inf	10	10	46.42898289880294	0	0	-inf	0	0	-inf	0	0	-inf	16	16	48.83099845233609	48	48	50.779244823538086	10	10	47.9	12	12	47.583333333333336	49	49	43.63937950630337	0	0	-inf	0	0	-inf	0	0	-inf	0	0	-inf	0	0	-inf	11	11	48.09090909090909	15	15	45.68446848698392	species	Desulfatibacillum aliphaticivorans
259354	0	0	-inf	9	9	47.956711061197254	21	21	49.10122502189947	14	14	49.19064625416515	0	0	-inf	0	0	-inf	0	0	-inf	0	0	-inf	8	8	47.75	20	20	47.79705627484771	0	0	-inf	0	0	-inf	0	0	-inf	0	0	-inf	0	0	-inf	17	17	45.470588235294116	32	32	48.13078663880974	38	38	48.1806532567999	0	0	-inf	0	0	-inf	0	0	-inf	9	9	46.60208282495523	0	0	-inf	0	0	-inf	0	0	-inf	12	12	48.47242062985934	18	18	47.833333333333336	0	0	-inf	0	0	-inf	13	13	47.0	0	0	-inf	0	0	-inf	18	18	48.07327011695714	0	0	-inf	0	0	-inf	0	0	-inf	16	16	47.25	8	8	48.25	0	0	-inf	0	0	-inf	11	11	50.37009334834311	0	0	-inf	0	0	-inf	0	0	-inf	0	0	-inf	9	9	47.690110996118555	0	0	-inf	0	0	-inf	0	0	-inf	0	0	-inf	0	0	-inf	0	0	-inf	0	0	-inf	0	0	-inf	0	0	-inf	0	0	-inf	0	0	-inf	0	0	-inf	10	10	46.94108823397055	15	15	49.25528093344148	0	0	-inf	0	0	-inf	0	0	-inf	0	0	-inf	0	0	-inf	47	47	48.17740627907711	0	0	-inf	0	0	-inf	0	0	-inf	9	9	48.111111111111114	species	Desulfatibacillum alkenivorans
497721	0	0	-inf	0	0	-inf	0	0	-inf	14	0	43.499061715323	10	0	48.235643642296225	11	0	46.934427547143315	0	0	-inf	0	0	-inf	13	0	44.22553424164967	14	0	45.249886176029236	8	0	43.448250899624774	0	0	-inf	0	0	-inf	0	0	-inf	0	0	-inf	0	0	-inf	0	0	-inf	0	0	-inf	0	0	-inf	0	0	-inf	14	0	45.37573779307749	8	0	43.507634314238274	27	0	46.67610496281256	16	0	46.39564989758587	0	0	-inf	28	0	43.25806566982345	19	0	42.72908756203275	9	0	42.46572437128992	0	0	-inf	0	0	-inf	0	0	-inf	0	0	-inf	0	0	-inf	0	0	-inf	0	0	-inf	0	0	-inf	0	0	-inf	0	0	-inf	0	0	-inf	0	0	-inf	10	0	47.59827560572969	0	0	-inf	0	0	-inf	0	0	-inf	8	0	45.74084302828705	11	0	48.50902545203266	8	0	45.89961140928054	9	0	45.29146950136865	0	0	-inf	0	0	-inf	13	0	44.035460320089776	0	0	-inf	15	0	44.798628322308616	28	0	47.045715170826355	13	0	49.0561923748528	26	0	47.92487894498432	0	0	-inf	9	0	51.28103672934755	11	0	46.7165741609651	18	0	48.06425750919941	0	0	-inf	0	0	-inf	0	0	-inf	0	0	-inf	0	0	-inf	0	0	-inf	0	0	-inf	0	0	-inf	0	0	-inf	8	0	43.59207732636964	genus	Desulfoluna
2677172	0	0	-inf	0	0	-inf	0	0	-inf	14	0	43.499061715323	10	0	48.235643642296225	11	0	46.934427547143315	0	0	-inf	0	0	-inf	13	0	44.22553424164967	14	0	45.249886176029236	8	0	43.448250899624774	0	0	-inf	0	0	-inf	0	0	-inf	0	0	-inf	0	0	-inf	0	0	-inf	0	0	-inf	0	0	-inf	0	0	-inf	14	0	45.37573779307749	8	0	43.507634314238274	27	0	46.67610496281256	16	0	46.39564989758587	0	0	-inf	28	0	43.25806566982345	19	0	42.72908756203275	9	0	42.46572437128992	0	0	-inf	0	0	-inf	0	0	-inf	0	0	-inf	0	0	-inf	0	0	-inf	0	0	-inf	0	0	-inf	0	0	-inf	0	0	-inf	0	0	-inf	0	0	-inf	10	0	47.59827560572969	0	0	-inf	0	0	-inf	0	0	-inf	8	0	45.74084302828705	11	0	48.50902545203266	8	0	45.89961140928054	9	0	45.29146950136865	0	0	-inf	0	0	-inf	13	0	44.035460320089776	0	0	-inf	15	0	44.798628322308616	28	0	47.045715170826355	13	0	49.0561923748528	26	0	47.92487894498432	0	0	-inf	9	0	51.28103672934755	11	0	46.7165741609651	18	0	48.06425750919941	0	0	-inf	0	0	-inf	0	0	-inf	0	0	-inf	0	0	-inf	0	0	-inf	0	0	-inf	0	0	-inf	0	0	-inf	8	0	43.59207732636964	no_rank	unclassified Desulfoluna
2810562	0	0	-inf	0	0	-inf	0	0	-inf	14	14	43.499061715323	10	10	48.235643642296225	11	11	46.934427547143315	0	0	-inf	0	0	-inf	13	13	44.22553424164967	14	14	45.249886176029236	8	8	43.448250899624774	0	0	-inf	0	0	-inf	0	0	-inf	0	0	-inf	0	0	-inf	0	0	-inf	0	0	-inf	0	0	-inf	0	0	-inf	14	14	45.37573779307749	8	8	43.507634314238274	27	27	46.67610496281256	16	16	46.39564989758587	0	0	-inf	28	28	43.25806566982345	19	19	42.72908756203275	9	9	42.46572437128992	0	0	-inf	0	0	-inf	0	0	-inf	0	0	-inf	0	0	-inf	0	0	-inf	0	0	-inf	0	0	-inf	0	0	-inf	0	0	-inf	0	0	-inf	0	0	-inf	10	10	47.59827560572969	0	0	-inf	0	0	-inf	0	0	-inf	8	8	45.74084302828705	11	11	48.50902545203266	8	8	45.89961140928054	9	9	45.29146950136865	0	0	-inf	0	0	-inf	13	13	44.035460320089776	0	0	-inf	15	15	44.798628322308616	28	28	47.045715170826355	13	13	49.0561923748528	26	26	47.92487894498432	0	0	-inf	9	9	51.28103672934755	11	11	46.7165741609651	18	18	48.06425750919941	0	0	-inf	0	0	-inf	0	0	-inf	0	0	-inf	0	0	-inf	0	0	-inf	0	0	-inf	0	0	-inf	0	0	-inf	8	8	43.59207732636964	species	Desulfoluna sp. ASN36
2904687	0	0	-inf	0	0	-inf	0	0	-inf	0	0	-inf	0	0	-inf	0	0	-inf	0	0	-inf	0	0	-inf	0	0	-inf	0	0	-inf	0	0	-inf	0	0	-inf	0	0	-inf	0	0	-inf	0	0	-inf	0	0	-inf	8	0	44.89700187265876	0	0	-inf	0	0	-inf	0	0	-inf	0	0	-inf	0	0	-inf	0	0	-inf	0	0	-inf	0	0	-inf	0	0	-inf	0	0	-inf	0	0	-inf	0	0	-inf	0	0	-inf	0	0	-inf	0	0	-inf	0	0	-inf	0	0	-inf	0	0	-inf	0	0	-inf	0	0	-inf	0	0	-inf	0	0	-inf	0	0	-inf	0	0	-inf	0	0	-inf	0	0	-inf	0	0	-inf	0	0	-inf	0	0	-inf	0	0	-inf	0	0	-inf	0	0	-inf	0	0	-inf	0	0	-inf	0	0	-inf	0	0	-inf	0	0	-inf	0	0	-inf	0	0	-inf	0	0	-inf	0	0	-inf	0	0	-inf	0	0	-inf	0	0	-inf	0	0	-inf	0	0	-inf	0	0	-inf	0	0	-inf	0	0	-inf	0	0	-inf	0	0	-inf	0	0	-inf	0	0	-inf	genus	Desulforapulum
2296	0	0	-inf	0	0	-inf	0	0	-inf	0	0	-inf	0	0	-inf	0	0	-inf	0	0	-inf	0	0	-inf	0	0	-inf	0	0	-inf	0	0	-inf	0	0	-inf	0	0	-inf	0	0	-inf	0	0	-inf	0	0	-inf	8	0	44.89700187265876	0	0	-inf	0	0	-inf	0	0	-inf	0	0	-inf	0	0	-inf	0	0	-inf	0	0	-inf	0	0	-inf	0	0	-inf	0	0	-inf	0	0	-inf	0	0	-inf	0	0	-inf	0	0	-inf	0	0	-inf	0	0	-inf	0	0	-inf	0	0	-inf	0	0	-inf	0	0	-inf	0	0	-inf	0	0	-inf	0	0	-inf	0	0	-inf	0	0	-inf	0	0	-inf	0	0	-inf	0	0	-inf	0	0	-inf	0	0	-inf	0	0	-inf	0	0	-inf	0	0	-inf	0	0	-inf	0	0	-inf	0	0	-inf	0	0	-inf	0	0	-inf	0	0	-inf	0	0	-inf	0	0	-inf	0	0	-inf	0	0	-inf	0	0	-inf	0	0	-inf	0	0	-inf	0	0	-inf	0	0	-inf	0	0	-inf	0	0	-inf	0	0	-inf	0	0	-inf	0	0	-inf	species	Desulforapulum autotrophicum
177437	0	0	-inf	0	0	-inf	0	0	-inf	0	0	-inf	0	0	-inf	0	0	-inf	0	0	-inf	0	0	-inf	0	0	-inf	0	0	-inf	0	0	-inf	0	0	-inf	0	0	-inf	0	0	-inf	0	0	-inf	0	0	-inf	8	8	44.89700187265876	0	0	-inf	0	0	-inf	0	0	-inf	0	0	-inf	0	0	-inf	0	0	-inf	0	0	-inf	0	0	-inf	0	0	-inf	0	0	-inf	0	0	-inf	0	0	-inf	0	0	-inf	0	0	-inf	0	0	-inf	0	0	-inf	0	0	-inf	0	0	-inf	0	0	-inf	0	0	-inf	0	0	-inf	0	0	-inf	0	0	-inf	0	0	-inf	0	0	-inf	0	0	-inf	0	0	-inf	0	0	-inf	0	0	-inf	0	0	-inf	0	0	-inf	0	0	-inf	0	0	-inf	0	0	-inf	0	0	-inf	0	0	-inf	0	0	-inf	0	0	-inf	0	0	-inf	0	0	-inf	0	0	-inf	0	0	-inf	0	0	-inf	0	0	-inf	0	0	-inf	0	0	-inf	0	0	-inf	0	0	-inf	0	0	-inf	0	0	-inf	0	0	-inf	0	0	-inf	0	0	-inf	strain	Desulforapulum autotrophicum HRM2
213121	67	8	49.49061061964002	40	7	47.851768377499155	105	5	58.66667883662978	326	8	60.43234863831758	15	5	43.55420003783302	49	8	42.7808025419995	28	6	44.44382710814705	22	6	42.45454545454545	162	0	45.060408183778904	167	10	43.788460279469184	316	2	46.68946853182703	125	12	41.62685051261579	15	15	43.065783694538126	60	9	42.74433662190985	99	7	47.74162119458002	29	5	46.28898687911098	51	1	51.70226961504609	127	2	48.87555149297397	49	3	49.09648695442295	17	8	42.72916877704353	38	7	45.01555058899653	273	7	60.47335602250362	16	4	46.84099025766973	31	9	49.19340812281538	17	6	43.092198436220215	37	14	44.90022035683542	86	1	43.44601922791105	36	2	47.569380678023855	40	11	47.27891347667246	29	7	46.97754665479716	16	3	44.95594864938299	13	2	46.75180453426834	21	9	45.96906135359257	0	0	-inf	18	18	50.33408394703575	24	2	48.11040230977621	48	4	48.50524545465594	15	6	46.41986128645344	71	20	42.214644695194615	33	4	42.47137228440364	58	8	52.43029850617903	9	1	48.85703262278122	44	4	51.52429597929151	18	5	55.047873284393305	56	2	44.60908763676109	79	6	54.200920254357285	34	5	43.63965574859613	56	6	46.598561136162	69	0	45.07151566637161	71	5	44.28226456252529	60	9	44.05049122711447	21	7	46.824694565689846	82	5	43.6730279522029	119	11	58.66018869702647	73	2	55.7072564575631	40	3	43.79056659477392	18	10	45.90352405860938	0	0	-inf	16	16	46.813245900630506	86	17	51.10870784008446	33	5	46.64545308166072	43	8	44.674418604651166	41	5	42.497310946142875	19	7	48.40998331000731	14	7	45.51562700475491	31	15	47.118623611882235	14	14	43.410290925707365	14	2	45.275801613496114	76	8	58.42432516356937	124	5	58.102772023573394	family	Desulfobulbaceae
893	39	7	49.1553053350138	20	0	47.03268302826669	100	3	59.48545433723412	310	0	61.30145646252886	10	2	42.831300056749534	31	0	42.88542391535265	22	11	43.50094069305146	16	5	41.5	95	0	45.20477725555602	127	4	43.96582098711651	74	1	43.33406440002312	10	10	43.26106012612713	0	0	-inf	8	8	44.28055781320089	92	4	48.28893872106085	16	4	47.39878871838864	13	13	47.3203035962878	29	0	44.37796589450823	21	7	46.193464079356424	9	9	43.80461558635437	22	1	46.61325665749501	42	8	46.150913697403276	0	0	-inf	0	0	-inf	11	11	43.58135604720079	23	5	43.92457621919739	24	4	42.14927052203371	10	10	47.4228522116865	18	8	45.82711314860421	11	11	50.11247580473894	13	0	44.68706442366402	11	1	46.621121222594006	12	0	46.300847754605535	0	0	-inf	0	0	-inf	10	10	45.564965543462904	14	5	44.131202762478175	9	1	46.00843766812965	8	8	44.75	18	5	43.87452044541064	39	0	51.87211308300896	8	8	49.71416170062887	40	0	52.19032947415276	13	0	58.06628608608304	14	6	45.29622028854351	25	7	48.62860549175814	10	2	47.81126983722081	19	8	46.67528226061482	27	5	45.244733182969334	21	21	43.44185507319706	35	3	43.63394748623545	0	0	-inf	44	0	44.211656952838524	108	1	59.912615323575466	19	5	45.021464253747155	24	0	42.72026079485017	8	8	44.38595995479112	0	0	-inf	0	0	-inf	14	4	43.02843483320438	16	1	45.916271336750896	16	5	42.5	0	0	-inf	12	12	44.90996876708751	0	0	-inf	16	0	46.10483324802184	0	0	-inf	12	12	44.4292120391909	16	3	44.91343373070851	16	3	43.01286861041209	genus	Desulfobulbus
894	0	0	-inf	0	0	-inf	0	0	-inf	0	0	-inf	0	0	-inf	10	0	42.194112549695426	0	0	-inf	0	0	-inf	11	0	42.286757175686425	0	0	-inf	63	0	43.619146028688306	0	0	-inf	0	0	-inf	0	0	-inf	75	0	48.8	0	0	-inf	0	0	-inf	18	0	43.94227838559659	0	0	-inf	0	0	-inf	9	0	42.79333781129139	0	0	-inf	0	0	-inf	0	0	-inf	0	0	-inf	0	0	-inf	0	0	-inf	0	0	-inf	0	0	-inf	0	0	-inf	0	0	-inf	0	0	-inf	0	0	-inf	0	0	-inf	0	0	-inf	0	0	-inf	0	0	-inf	0	0	-inf	0	0	-inf	0	0	-inf	14	0	41.60116991086089	0	0	-inf	0	0	-inf	0	0	-inf	0	0	-inf	0	0	-inf	0	0	-inf	11	0	48.136838894599464	0	0	-inf	0	0	-inf	0	0	-inf	0	0	-inf	26	0	42.70381120151752	0	0	-inf	0	0	-inf	15	0	41.66876474925118	0	0	-inf	0	0	-inf	0	0	-inf	0	0	-inf	0	0	-inf	0	0	-inf	0	0	-inf	0	0	-inf	0	0	-inf	0	0	-inf	0	0	-inf	0	0	-inf	0	0	-inf	0	0	-inf	species	Desulfobulbus propionicus
577650	0	0	-inf	0	0	-inf	0	0	-inf	0	0	-inf	0	0	-inf	10	10	42.194112549695426	0	0	-inf	0	0	-inf	11	11	42.286757175686425	0	0	-inf	63	63	43.619146028688306	0	0	-inf	0	0	-inf	0	0	-inf	75	75	48.8	0	0	-inf	0	0	-inf	18	18	43.94227838559659	0	0	-inf	0	0	-inf	9	9	42.79333781129139	0	0	-inf	0	0	-inf	0	0	-inf	0	0	-inf	0	0	-inf	0	0	-inf	0	0	-inf	0	0	-inf	0	0	-inf	0	0	-inf	0	0	-inf	0	0	-inf	0	0	-inf	0	0	-inf	0	0	-inf	0	0	-inf	0	0	-inf	0	0	-inf	0	0	-inf	14	14	41.60116991086089	0	0	-inf	0	0	-inf	0	0	-inf	0	0	-inf	0	0	-inf	0	0	-inf	11	11	48.136838894599464	0	0	-inf	0	0	-inf	0	0	-inf	0	0	-inf	26	26	42.70381120151752	0	0	-inf	0	0	-inf	15	15	41.66876474925118	0	0	-inf	0	0	-inf	0	0	-inf	0	0	-inf	0	0	-inf	0	0	-inf	0	0	-inf	0	0	-inf	0	0	-inf	0	0	-inf	0	0	-inf	0	0	-inf	0	0	-inf	0	0	-inf	strain	Desulfobulbus propionicus DSM 2032
1909699	0	0	-inf	0	0	-inf	0	0	-inf	0	0	-inf	0	0	-inf	0	0	-inf	11	11	40.54545454545455	11	11	40.72727272727273	9	9	62.86298044346365	0	0	-inf	0	0	-inf	0	0	-inf	0	0	-inf	0	0	-inf	0	0	-inf	0	0	-inf	0	0	-inf	0	0	-inf	0	0	-inf	0	0	-inf	0	0	-inf	0	0	-inf	0	0	-inf	0	0	-inf	0	0	-inf	0	0	-inf	0	0	-inf	0	0	-inf	0	0	-inf	0	0	-inf	0	0	-inf	0	0	-inf	0	0	-inf	0	0	-inf	0	0	-inf	0	0	-inf	0	0	-inf	0	0	-inf	0	0	-inf	0	0	-inf	11	11	73.53526942137111	0	0	-inf	0	0	-inf	0	0	-inf	0	0	-inf	0	0	-inf	0	0	-inf	0	0	-inf	0	0	-inf	0	0	-inf	0	0	-inf	0	0	-inf	0	0	-inf	0	0	-inf	0	0	-inf	0	0	-inf	0	0	-inf	0	0	-inf	0	0	-inf	0	0	-inf	0	0	-inf	0	0	-inf	0	0	-inf	0	0	-inf	0	0	-inf	0	0	-inf	0	0	-inf	0	0	-inf	0	0	-inf	0	0	-inf	species	Desulfobulbus oligotrophicus
1986146	32	32	50.94217687410596	20	20	47.03268302826669	97	97	60.02191488758933	310	310	61.30145646252886	8	8	43.25	21	21	43.214619803760854	0	0	-inf	0	0	-inf	75	75	43.51376915138796	123	123	43.702235632069495	10	10	41.82587216716314	0	0	-inf	0	0	-inf	0	0	-inf	13	13	45.287826300310165	12	12	48.209213484094114	0	0	-inf	11	11	45.09090909090909	14	14	47.58542567806381	0	0	-inf	12	12	48.69596718027231	34	34	45.97012575997943	0	0	-inf	0	0	-inf	0	0	-inf	18	18	43.955943806487284	20	20	42.42912462644045	0	0	-inf	10	10	48.868117946783556	0	0	-inf	13	13	44.68706442366402	10	10	47.28323334485341	12	12	46.300847754605535	0	0	-inf	0	0	-inf	0	0	-inf	9	9	45.51088663849407	8	8	46.7025118613064	0	0	-inf	13	13	44.9872399940957	14	14	45.12200484644393	0	0	-inf	40	40	52.19032947415276	13	13	58.06628608608304	8	8	42.794143100033644	18	18	48.46350756638992	8	8	49.014087296526014	0	0	-inf	22	22	45.77272727272727	0	0	-inf	32	32	43.883778560127915	0	0	-inf	18	18	46.38965637141331	107	107	60.098714532207005	14	14	45.38969045002599	9	9	44.47275420418182	0	0	-inf	0	0	-inf	0	0	-inf	10	10	43.1	15	15	45.977356092534286	11	11	43.18181818181818	0	0	-inf	0	0	-inf	0	0	-inf	16	16	46.10483324802184	0	0	-inf	0	0	-inf	13	13	45.0538488563945	13	13	43.10459294460462	species	Desulfobulbus oralis
231686	9	0	47.55555555555556	0	0	-inf	0	0	-inf	0	0	-inf	0	0	-inf	10	0	43.2	0	0	-inf	0	0	-inf	10	0	44.43597797149338	10	0	42.842392236345006	78	0	41.23745976026536	103	0	41.18090689571436	0	0	-inf	43	0	42.37857325160782	0	0	-inf	0	0	-inf	0	0	-inf	19	0	41.64478523026344	10	0	48.230865786510144	0	0	-inf	0	0	-inf	0	0	-inf	0	0	-inf	0	0	-inf	0	0	-inf	0	0	-inf	10	0	42.431300056749535	0	0	-inf	0	0	-inf	0	0	-inf	0	0	-inf	0	0	-inf	0	0	-inf	0	0	-inf	0	0	-inf	0	0	-inf	0	0	-inf	0	0	-inf	0	0	-inf	0	0	-inf	0	0	-inf	0	0	-inf	0	0	-inf	0	0	-inf	12	0	42.691531901828085	0	0	-inf	0	0	-inf	0	0	-inf	16	0	44.7096030525753	0	0	-inf	0	0	-inf	0	0	-inf	0	0	-inf	0	0	-inf	0	0	-inf	0	0	-inf	0	0	-inf	0	0	-inf	0	0	-inf	0	0	-inf	0	0	-inf	0	0	-inf	14	0	40.94887651767585	0	0	-inf	0	0	-inf	0	0	-inf	0	0	-inf	0	0	-inf	0	0	-inf	0	0	-inf	no_rank	unclassified Desulfobulbaceae
2740163	9	9	47.55555555555556	0	0	-inf	0	0	-inf	0	0	-inf	0	0	-inf	10	10	43.2	0	0	-inf	0	0	-inf	10	10	44.43597797149338	10	10	42.842392236345006	78	78	41.23745976026536	103	103	41.18090689571436	0	0	-inf	43	43	42.37857325160782	0	0	-inf	0	0	-inf	0	0	-inf	19	19	41.64478523026344	10	10	48.230865786510144	0	0	-inf	0	0	-inf	0	0	-inf	0	0	-inf	0	0	-inf	0	0	-inf	0	0	-inf	10	10	42.431300056749535	0	0	-inf	0	0	-inf	0	0	-inf	0	0	-inf	0	0	-inf	0	0	-inf	0	0	-inf	0	0	-inf	0	0	-inf	0	0	-inf	0	0	-inf	0	0	-inf	0	0	-inf	0	0	-inf	0	0	-inf	0	0	-inf	0	0	-inf	12	12	42.691531901828085	0	0	-inf	0	0	-inf	0	0	-inf	16	16	44.7096030525753	0	0	-inf	0	0	-inf	0	0	-inf	0	0	-inf	0	0	-inf	0	0	-inf	0	0	-inf	0	0	-inf	0	0	-inf	0	0	-inf	0	0	-inf	0	0	-inf	0	0	-inf	14	14	40.94887651767585	0	0	-inf	0	0	-inf	0	0	-inf	0	0	-inf	0	0	-inf	0	0	-inf	0	0	-inf	species	Desulfobulbaceae bacterium PPLL
427922	11	0	44.608953164530455	13	0	49.742629870143794	0	0	-inf	0	0	-inf	0	0	-inf	0	0	-inf	0	0	-inf	0	0	-inf	18	0	46.000146138949454	20	0	43.30477272147525	79	0	58.050632911392405	0	0	-inf	0	0	-inf	0	0	-inf	0	0	-inf	0	0	-inf	21	0	47.142857142857146	48	0	46.656408753229236	15	0	54.63912697422918	0	0	-inf	9	0	42.36607645865693	224	0	63.707590803652	12	0	48.583333333333336	22	0	51.04268820713865	0	0	-inf	0	0	-inf	20	0	47.13254886610011	15	0	50.22579541987234	11	0	51.75111140779469	11	0	46.63636363636363	0	0	-inf	0	0	-inf	0	0	-inf	0	0	-inf	0	0	-inf	12	0	51.5	30	0	51.231969967535825	0	0	-inf	43	0	41.69578676558995	11	0	40.18181818181818	11	0	62.54679115485363	0	0	-inf	0	0	-inf	0	0	-inf	17	0	42.91789109153769	13	0	48.02571129286374	0	0	-inf	0	0	-inf	16	0	47.10825859341482	17	0	49.3849467513156	16	0	44.99008197553923	14	0	48.665613277106196	33	0	41.94995376427763	0	0	-inf	52	0	60.11622874949421	13	0	46.14661243966283	0	0	-inf	0	0	-inf	0	0	-inf	55	0	55.93838022442531	12	0	49.39746271847504	19	0	47.1578947368421	9	0	40.0	0	0	-inf	0	0	-inf	0	0	-inf	0	0	-inf	0	0	-inf	52	0	64.56349547284528	103	0	61.200658014285615	genus	Desulfurivibrio
427923	11	2	44.608953164530455	13	1	49.742629870143794	0	0	-inf	0	0	-inf	0	0	-inf	0	0	-inf	0	0	-inf	0	0	-inf	18	1	46.000146138949454	20	2	43.30477272147525	79	0	58.050632911392405	0	0	-inf	0	0	-inf	0	0	-inf	0	0	-inf	0	0	-inf	21	0	47.142857142857146	48	0	46.656408753229236	15	0	54.63912697422918	0	0	-inf	9	0	42.36607645865693	224	0	63.707590803652	12	0	48.583333333333336	22	0	51.04268820713865	0	0	-inf	0	0	-inf	20	0	47.13254886610011	15	0	50.22579541987234	11	0	51.75111140779469	11	11	46.63636363636363	0	0	-inf	0	0	-inf	0	0	-inf	0	0	-inf	0	0	-inf	12	0	51.5	30	0	51.231969967535825	0	0	-inf	43	0	41.69578676558995	11	0	40.18181818181818	11	0	62.54679115485363	0	0	-inf	0	0	-inf	0	0	-inf	17	0	42.91789109153769	13	0	48.02571129286374	0	0	-inf	0	0	-inf	16	0	47.10825859341482	17	0	49.3849467513156	16	0	44.99008197553923	14	0	48.665613277106196	33	0	41.94995376427763	0	0	-inf	52	0	60.11622874949421	13	0	46.14661243966283	0	0	-inf	0	0	-inf	0	0	-inf	55	0	55.93838022442531	12	0	49.39746271847504	19	0	47.1578947368421	9	0	40.0	0	0	-inf	0	0	-inf	0	0	-inf	0	0	-inf	0	0	-inf	52	0	64.56349547284528	103	0	61.200658014285615	species	Desulfurivibrio alkaliphilus
589865	9	9	44.63316497887055	12	12	49.97118235932245	0	0	-inf	0	0	-inf	0	0	-inf	0	0	-inf	0	0	-inf	0	0	-inf	17	17	45.94133120594648	18	18	43.39419191275028	79	79	58.050632911392405	0	0	-inf	0	0	-inf	0	0	-inf	0	0	-inf	0	0	-inf	21	21	47.142857142857146	48	48	46.656408753229236	15	15	54.63912697422918	0	0	-inf	9	9	42.36607645865693	224	224	63.707590803652	12	12	48.583333333333336	22	22	51.04268820713865	0	0	-inf	0	0	-inf	20	20	47.13254886610011	15	15	50.22579541987234	11	11	51.75111140779469	0	0	-inf	0	0	-inf	0	0	-inf	0	0	-inf	0	0	-inf	0	0	-inf	12	12	51.5	30	30	51.231969967535825	0	0	-inf	43	43	41.69578676558995	11	11	40.18181818181818	11	11	62.54679115485363	0	0	-inf	0	0	-inf	0	0	-inf	17	17	42.91789109153769	13	13	48.02571129286374	0	0	-inf	0	0	-inf	16	16	47.10825859341482	17	17	49.3849467513156	16	16	44.99008197553923	14	14	48.665613277106196	33	33	41.94995376427763	0	0	-inf	52	52	60.11622874949421	13	13	46.14661243966283	0	0	-inf	0	0	-inf	0	0	-inf	55	55	55.93838022442531	12	12	49.39746271847504	19	19	47.1578947368421	9	9	40.0	0	0	-inf	0	0	-inf	0	0	-inf	0	0	-inf	0	0	-inf	52	52	64.56349547284528	103	103	61.200658014285615	strain	Desulfurivibrio alkaliphilus AHT 2
2894767	0	0	-inf	0	0	-inf	0	0	-inf	0	0	-inf	0	0	-inf	0	0	-inf	0	0	-inf	0	0	-inf	29	0	44.2266519537471	0	0	-inf	0	0	-inf	0	0	-inf	0	0	-inf	0	0	-inf	0	0	-inf	0	0	-inf	0	0	-inf	0	0	-inf	0	0	-inf	0	0	-inf	0	0	-inf	0	0	-inf	0	0	-inf	0	0	-inf	0	0	-inf	0	0	-inf	0	0	-inf	0	0	-inf	0	0	-inf	0	0	-inf	0	0	-inf	0	0	-inf	0	0	-inf	0	0	-inf	0	0	-inf	0	0	-inf	0	0	-inf	0	0	-inf	0	0	-inf	0	0	-inf	0	0	-inf	0	0	-inf	0	0	-inf	0	0	-inf	0	0	-inf	0	0	-inf	0	0	-inf	0	0	-inf	0	0	-inf	0	0	-inf	0	0	-inf	0	0	-inf	0	0	-inf	0	0	-inf	0	0	-inf	0	0	-inf	0	0	-inf	0	0	-inf	0	0	-inf	0	0	-inf	0	0	-inf	0	0	-inf	0	0	-inf	0	0	-inf	0	0	-inf	0	0	-inf	0	0	-inf	0	0	-inf	0	0	-inf	0	0	-inf	genus	Desulfomarina
2772557	0	0	-inf	0	0	-inf	0	0	-inf	0	0	-inf	0	0	-inf	0	0	-inf	0	0	-inf	0	0	-inf	29	29	44.2266519537471	0	0	-inf	0	0	-inf	0	0	-inf	0	0	-inf	0	0	-inf	0	0	-inf	0	0	-inf	0	0	-inf	0	0	-inf	0	0	-inf	0	0	-inf	0	0	-inf	0	0	-inf	0	0	-inf	0	0	-inf	0	0	-inf	0	0	-inf	0	0	-inf	0	0	-inf	0	0	-inf	0	0	-inf	0	0	-inf	0	0	-inf	0	0	-inf	0	0	-inf	0	0	-inf	0	0	-inf	0	0	-inf	0	0	-inf	0	0	-inf	0	0	-inf	0	0	-inf	0	0	-inf	0	0	-inf	0	0	-inf	0	0	-inf	0	0	-inf	0	0	-inf	0	0	-inf	0	0	-inf	0	0	-inf	0	0	-inf	0	0	-inf	0	0	-inf	0	0	-inf	0	0	-inf	0	0	-inf	0	0	-inf	0	0	-inf	0	0	-inf	0	0	-inf	0	0	-inf	0	0	-inf	0	0	-inf	0	0	-inf	0	0	-inf	0	0	-inf	0	0	-inf	0	0	-inf	0	0	-inf	0	0	-inf	species	Desulfomarina profundi
3003266	0	0	-inf	0	0	-inf	0	0	-inf	8	0	44.223687386007	0	0	-inf	0	0	-inf	0	0	-inf	0	0	-inf	10	0	45.039696961966996	0	0	-inf	83	0	44.00928965343537	0	0	-inf	0	0	-inf	0	0	-inf	0	0	-inf	8	0	47.375	16	0	61.91573772597557	29	0	62.331032944378805	0	0	-inf	0	0	-inf	0	0	-inf	0	0	-inf	0	0	-inf	0	0	-inf	0	0	-inf	0	0	-inf	31	0	42.44552203813042	9	0	43.54247233265651	0	0	-inf	0	0	-inf	0	0	-inf	0	0	-inf	0	0	-inf	0	0	-inf	0	0	-inf	0	0	-inf	0	0	-inf	0	0	-inf	0	0	-inf	0	0	-inf	0	0	-inf	0	0	-inf	0	0	-inf	0	0	-inf	11	0	48.45454545454545	35	0	62.27191529265817	19	0	41.770294583161075	31	0	47.0775738524493	10	0	41.92409987036266	28	0	42.22083887835226	0	0	-inf	0	0	-inf	0	0	-inf	0	0	-inf	0	0	-inf	0	0	-inf	0	0	-inf	0	0	-inf	0	0	-inf	0	0	-inf	0	0	-inf	0	0	-inf	13	0	45.75057659487763	0	0	-inf	7	0	48.0	0	0	-inf	0	0	-inf	0	0	-inf	0	0	-inf	0	0	-inf	genus	Desulfolithobacter
2795293	0	0	-inf	0	0	-inf	0	0	-inf	8	8	44.223687386007	0	0	-inf	0	0	-inf	0	0	-inf	0	0	-inf	10	10	45.039696961966996	0	0	-inf	83	83	44.00928965343537	0	0	-inf	0	0	-inf	0	0	-inf	0	0	-inf	8	8	47.375	16	16	61.91573772597557	29	29	62.331032944378805	0	0	-inf	0	0	-inf	0	0	-inf	0	0	-inf	0	0	-inf	0	0	-inf	0	0	-inf	0	0	-inf	31	31	42.44552203813042	9	9	43.54247233265651	0	0	-inf	0	0	-inf	0	0	-inf	0	0	-inf	0	0	-inf	0	0	-inf	0	0	-inf	0	0	-inf	0	0	-inf	0	0	-inf	0	0	-inf	0	0	-inf	0	0	-inf	0	0	-inf	0	0	-inf	0	0	-inf	11	11	48.45454545454545	35	35	62.27191529265817	19	19	41.770294583161075	31	31	47.0775738524493	10	10	41.92409987036266	28	28	42.22083887835226	0	0	-inf	0	0	-inf	0	0	-inf	0	0	-inf	0	0	-inf	0	0	-inf	0	0	-inf	0	0	-inf	0	0	-inf	0	0	-inf	0	0	-inf	0	0	-inf	13	13	45.75057659487763	0	0	-inf	7	7	48.0	0	0	-inf	0	0	-inf	0	0	-inf	0	0	-inf	0	0	-inf	species	Desulfolithobacter dissulfuricans
1403365	0	0	-inf	0	0	-inf	0	0	-inf	0	0	-inf	0	0	-inf	15	0	43.91298906274287	0	0	-inf	0	0	-inf	0	0	-inf	0	0	-inf	24	0	41.08186475634926	0	0	-inf	0	0	-inf	0	0	-inf	0	0	-inf	0	0	-inf	0	0	-inf	0	0	-inf	43	0	44.24797307042835	11	0	42.515666142578056	0	0	-inf	77	0	41.41636556346977	0	0	-inf	0	0	-inf	0	0	-inf	14	0	43.371582124652434	80	0	44.24354162034978	0	0	-inf	0	0	-inf	0	0	-inf	88	0	44.54483811232511	0	0	-inf	0	0	-inf	0	0	-inf	38	0	44.668843798466526	24	0	43.309022085594904	0	0	-inf	0	0	-inf	40	0	44.347647763099516	67	0	45.063330196046714	0	0	-inf	0	0	-inf	0	0	-inf	22	0	44.76852257998999	48	0	45.59765564492889	13	0	45.02268850997263	10	0	42.66609537759889	29	0	46.7934382345199	0	0	-inf	0	0	-inf	0	0	-inf	0	0	-inf	0	0	-inf	25	0	44.301245427661954	23	0	42.74054917130768	0	0	-inf	9	0	40.56445267216709	12	0	44.02063900184946	0	0	-inf	9	0	43.96204604843818	9	0	41.57739946304676	0	0	-inf	0	0	-inf	0	0	-inf	0	0	-inf	0	0	-inf	0	0	-inf	0	0	-inf	23	0	42.37205970185509	51	0	42.08581091110172	no_rank	unclassified Desulfobacterales
2044940	0	0	-inf	0	0	-inf	0	0	-inf	0	0	-inf	0	0	-inf	15	15	43.91298906274287	0	0	-inf	0	0	-inf	0	0	-inf	0	0	-inf	24	24	41.08186475634926	0	0	-inf	0	0	-inf	0	0	-inf	0	0	-inf	0	0	-inf	0	0	-inf	0	0	-inf	43	43	44.24797307042835	11	11	42.515666142578056	0	0	-inf	77	77	41.41636556346977	0	0	-inf	0	0	-inf	0	0	-inf	14	14	43.371582124652434	80	80	44.24354162034978	0	0	-inf	0	0	-inf	0	0	-inf	88	88	44.54483811232511	0	0	-inf	0	0	-inf	0	0	-inf	38	38	44.668843798466526	24	24	43.309022085594904	0	0	-inf	0	0	-inf	40	40	44.347647763099516	67	67	45.063330196046714	0	0	-inf	0	0	-inf	0	0	-inf	22	22	44.76852257998999	48	48	45.59765564492889	13	13	45.02268850997263	10	10	42.66609537759889	29	29	46.7934382345199	0	0	-inf	0	0	-inf	0	0	-inf	0	0	-inf	0	0	-inf	25	25	44.301245427661954	23	23	42.74054917130768	0	0	-inf	9	9	40.56445267216709	12	12	44.02063900184946	0	0	-inf	9	9	43.96204604843818	9	9	41.57739946304676	0	0	-inf	0	0	-inf	0	0	-inf	0	0	-inf	0	0	-inf	0	0	-inf	0	0	-inf	23	23	42.37205970185509	51	51	42.08581091110172	species	Desulfobacterales bacterium
2886822	0	0	-inf	38	2	42.478124825642034	20	6	43.217200535632216	14	0	44.33216131183006	11	0	41.63636363636363	21	1	42.33926127138314	15	4	43.058361595443735	10	10	41.73553390593274	24	2	41.94755864067804	31	8	43.50371098335052	58	3	42.88181351354037	20	7	43.02279220613578	21	13	42.25440997452801	35	4	43.08622432720696	12	1	43.5370924579885	11	0	42.13881017587102	10	10	41.224880949681335	13	2	41.95228659053592	18	1	45.17332797485175	8	8	41.53262628151255	0	0	-inf	0	0	-inf	11	11	42.44648410535006	0	0	-inf	9	9	45.591766867533835	92	11	43.831012026113854	40	1	42.72509890457533	11	11	43.20022585238266	26	1	44.57528385160973	24	5	43.29053906101215	0	0	-inf	0	0	-inf	0	0	-inf	0	0	-inf	19	6	48.73532040338596	37	3	41.95932696129633	8	8	42.30283127318616	15	4	42.53292688298087	32	6	43.200961364429034	39	0	57.697988899935226	21	1	41.59033188665095	18	4	41.86389839805227	0	0	-inf	0	0	-inf	16	5	45.37600780240885	17	6	48.847211431043746	18	8	49.31409262101728	22	13	50.266820803867674	10	10	42.27390525235553	14	3	46.35564276671015	14	2	41.928795415029434	0	0	-inf	0	0	-inf	0	0	-inf	8	8	41.920410873925974	0	0	-inf	11	11	42.50048760953206	0	0	-inf	0	0	-inf	21	3	44.76729355241364	0	0	-inf	10	10	43.26239802182651	0	0	-inf	0	0	-inf	27	3	42.69305337885263	17	8	41.47437936082459	20	12	44.14922490604763	43	13	46.593890775346075	0	0	-inf	0	0	-inf	family	Desulfocapsaceae
53318	0	0	-inf	0	0	-inf	0	0	-inf	0	0	-inf	0	0	-inf	0	0	-inf	0	0	-inf	0	0	-inf	0	0	-inf	0	0	-inf	0	0	-inf	0	0	-inf	0	0	-inf	0	0	-inf	0	0	-inf	0	0	-inf	0	0	-inf	0	0	-inf	0	0	-inf	0	0	-inf	0	0	-inf	0	0	-inf	0	0	-inf	0	0	-inf	0	0	-inf	26	0	41.50002850187256	0	0	-inf	0	0	-inf	0	0	-inf	0	0	-inf	0	0	-inf	0	0	-inf	0	0	-inf	0	0	-inf	0	0	-inf	0	0	-inf	0	0	-inf	11	0	41.71399682078818	0	0	-inf	0	0	-inf	12	0	41.0	0	0	-inf	0	0	-inf	0	0	-inf	0	0	-inf	0	0	-inf	0	0	-inf	0	0	-inf	0	0	-inf	0	0	-inf	0	0	-inf	0	0	-inf	0	0	-inf	0	0	-inf	0	0	-inf	0	0	-inf	0	0	-inf	0	0	-inf	0	0	-inf	0	0	-inf	0	0	-inf	0	0	-inf	0	0	-inf	0	0	-inf	0	0	-inf	0	0	-inf	0	0	-inf	17	0	41.07554536749776	0	0	-inf	0	0	-inf	genus	Desulfocapsa
65555	0	0	-inf	0	0	-inf	0	0	-inf	0	0	-inf	0	0	-inf	0	0	-inf	0	0	-inf	0	0	-inf	0	0	-inf	0	0	-inf	0	0	-inf	0	0	-inf	0	0	-inf	0	0	-inf	0	0	-inf	0	0	-inf	0	0	-inf	0	0	-inf	0	0	-inf	0	0	-inf	0	0	-inf	0	0	-inf	0	0	-inf	0	0	-inf	0	0	-inf	26	0	41.50002850187256	0	0	-inf	0	0	-inf	0	0	-inf	0	0	-inf	0	0	-inf	0	0	-inf	0	0	-inf	0	0	-inf	0	0	-inf	0	0	-inf	0	0	-inf	11	0	41.71399682078818	0	0	-inf	0	0	-inf	12	0	41.0	0	0	-inf	0	0	-inf	0	0	-inf	0	0	-inf	0	0	-inf	0	0	-inf	0	0	-inf	0	0	-inf	0	0	-inf	0	0	-inf	0	0	-inf	0	0	-inf	0	0	-inf	0	0	-inf	0	0	-inf	0	0	-inf	0	0	-inf	0	0	-inf	0	0	-inf	0	0	-inf	0	0	-inf	0	0	-inf	0	0	-inf	0	0	-inf	0	0	-inf	0	0	-inf	17	1	41.07554536749776	0	0	-inf	0	0	-inf	species	Desulfocapsa sulfexigens
1167006	0	0	-inf	0	0	-inf	0	0	-inf	0	0	-inf	0	0	-inf	0	0	-inf	0	0	-inf	0	0	-inf	0	0	-inf	0	0	-inf	0	0	-inf	0	0	-inf	0	0	-inf	0	0	-inf	0	0	-inf	0	0	-inf	0	0	-inf	0	0	-inf	0	0	-inf	0	0	-inf	0	0	-inf	0	0	-inf	0	0	-inf	0	0	-inf	0	0	-inf	26	26	41.50002850187256	0	0	-inf	0	0	-inf	0	0	-inf	0	0	-inf	0	0	-inf	0	0	-inf	0	0	-inf	0	0	-inf	0	0	-inf	0	0	-inf	0	0	-inf	11	11	41.71399682078818	0	0	-inf	0	0	-inf	12	12	41.0	0	0	-inf	0	0	-inf	0	0	-inf	0	0	-inf	0	0	-inf	0	0	-inf	0	0	-inf	0	0	-inf	0	0	-inf	0	0	-inf	0	0	-inf	0	0	-inf	0	0	-inf	0	0	-inf	0	0	-inf	0	0	-inf	0	0	-inf	0	0	-inf	0	0	-inf	0	0	-inf	0	0	-inf	0	0	-inf	0	0	-inf	0	0	-inf	0	0	-inf	0	0	-inf	16	16	41.14276695296637	0	0	-inf	0	0	-inf	strain	Desulfocapsa sulfexigens DSM 10523
109168	0	0	-inf	0	0	-inf	0	0	-inf	0	0	-inf	0	0	-inf	0	0	-inf	0	0	-inf	0	0	-inf	0	0	-inf	0	0	-inf	55	0	42.746832839847244	13	0	40.23076923076923	8	0	40.41053390593274	15	0	42.333333333333336	0	0	-inf	0	0	-inf	0	0	-inf	0	0	-inf	0	0	-inf	0	0	-inf	0	0	-inf	0	0	-inf	0	0	-inf	0	0	-inf	0	0	-inf	42	0	41.503143675142006	0	0	-inf	0	0	-inf	0	0	-inf	19	0	43.73541776127851	0	0	-inf	0	0	-inf	0	0	-inf	0	0	-inf	0	0	-inf	21	0	40.0	0	0	-inf	0	0	-inf	0	0	-inf	0	0	-inf	0	0	-inf	0	0	-inf	0	0	-inf	0	0	-inf	0	0	-inf	0	0	-inf	0	0	-inf	0	0	-inf	0	0	-inf	0	0	-inf	0	0	-inf	0	0	-inf	0	0	-inf	0	0	-inf	0	0	-inf	0	0	-inf	0	0	-inf	0	0	-inf	0	0	-inf	0	0	-inf	0	0	-inf	0	0	-inf	0	0	-inf	0	0	-inf	24	0	42.65468505120921	9	0	41.89604990377979	0	0	-inf	13	0	44.107177155778864	0	0	-inf	0	0	-inf	genus	Desulfotalea
84980	0	0	-inf	0	0	-inf	0	0	-inf	0	0	-inf	0	0	-inf	0	0	-inf	0	0	-inf	0	0	-inf	0	0	-inf	0	0	-inf	55	0	42.746832839847244	13	0	40.23076923076923	8	0	40.41053390593274	15	0	42.333333333333336	0	0	-inf	0	0	-inf	0	0	-inf	0	0	-inf	0	0	-inf	0	0	-inf	0	0	-inf	0	0	-inf	0	0	-inf	0	0	-inf	0	0	-inf	42	0	41.503143675142006	0	0	-inf	0	0	-inf	0	0	-inf	19	0	43.73541776127851	0	0	-inf	0	0	-inf	0	0	-inf	0	0	-inf	0	0	-inf	21	0	40.0	0	0	-inf	0	0	-inf	0	0	-inf	0	0	-inf	0	0	-inf	0	0	-inf	0	0	-inf	0	0	-inf	0	0	-inf	0	0	-inf	0	0	-inf	0	0	-inf	0	0	-inf	0	0	-inf	0	0	-inf	0	0	-inf	0	0	-inf	0	0	-inf	0	0	-inf	0	0	-inf	0	0	-inf	0	0	-inf	0	0	-inf	0	0	-inf	0	0	-inf	0	0	-inf	0	0	-inf	0	0	-inf	24	0	42.65468505120921	9	0	41.89604990377979	0	0	-inf	13	0	44.107177155778864	0	0	-inf	0	0	-inf	species	Desulfotalea psychrophila
177439	0	0	-inf	0	0	-inf	0	0	-inf	0	0	-inf	0	0	-inf	0	0	-inf	0	0	-inf	0	0	-inf	0	0	-inf	0	0	-inf	55	55	42.746832839847244	13	13	40.23076923076923	8	8	40.41053390593274	15	15	42.333333333333336	0	0	-inf	0	0	-inf	0	0	-inf	0	0	-inf	0	0	-inf	0	0	-inf	0	0	-inf	0	0	-inf	0	0	-inf	0	0	-inf	0	0	-inf	42	42	41.503143675142006	0	0	-inf	0	0	-inf	0	0	-inf	19	19	43.73541776127851	0	0	-inf	0	0	-inf	0	0	-inf	0	0	-inf	0	0	-inf	21	21	40.0	0	0	-inf	0	0	-inf	0	0	-inf	0	0	-inf	0	0	-inf	0	0	-inf	0	0	-inf	0	0	-inf	0	0	-inf	0	0	-inf	0	0	-inf	0	0	-inf	0	0	-inf	0	0	-inf	0	0	-inf	0	0	-inf	0	0	-inf	0	0	-inf	0	0	-inf	0	0	-inf	0	0	-inf	0	0	-inf	0	0	-inf	0	0	-inf	0	0	-inf	0	0	-inf	0	0	-inf	0	0	-inf	24	24	42.65468505120921	9	9	41.89604990377979	0	0	-inf	13	13	44.107177155778864	0	0	-inf	0	0	-inf	strain	Desulfotalea psychrophila LSv54
2886823	0	0	-inf	36	7	41.44913176039992	14	2	44.27220928345493	14	14	44.33216131183006	11	11	41.63636363636363	20	6	42.32329266635836	11	11	42.62014546022669	0	0	-inf	22	2	41.85188215346695	23	1	43.01895835908323	0	0	-inf	0	0	-inf	0	0	-inf	16	3	43.81361571576524	11	11	43.76773722689655	11	11	42.13881017587102	0	0	-inf	11	3	42.307247788815175	17	3	43.47764138513715	0	0	-inf	0	0	-inf	0	0	-inf	0	0	-inf	0	0	-inf	0	0	-inf	13	13	41.8024196235228	39	0	42.710761152193626	0	0	-inf	25	0	44.718295205674124	0	0	-inf	0	0	-inf	0	0	-inf	0	0	-inf	0	0	-inf	13	5	44.84392982033333	13	3	42.96116135138185	0	0	-inf	0	0	-inf	26	0	43.42597786932314	39	39	57.697988899935226	8	8	42.42462120245875	14	2	42.110726511781486	0	0	-inf	0	0	-inf	11	3	43.456011348958334	11	3	44.28348391638926	10	10	42.11978230555953	9	9	41.985561965009865	0	0	-inf	11	3	47.7904297714982	12	2	42.083594650867674	0	0	-inf	0	0	-inf	0	0	-inf	0	0	-inf	0	0	-inf	0	0	-inf	0	0	-inf	0	0	-inf	18	1	44.22850914448258	0	0	-inf	0	0	-inf	0	0	-inf	0	0	-inf	0	0	-inf	0	0	-inf	8	8	43.906222920256965	0	0	-inf	0	0	-inf	0	0	-inf	genus	Desulfosediminicola
2569540	0	0	-inf	0	0	-inf	0	0	-inf	0	0	-inf	0	0	-inf	14	14	42.533275237654806	0	0	-inf	0	0	-inf	20	20	41.93707036881365	14	14	41.352937535496736	0	0	-inf	0	0	-inf	0	0	-inf	0	0	-inf	0	0	-inf	0	0	-inf	0	0	-inf	0	0	-inf	14	14	43.53938293231484	0	0	-inf	0	0	-inf	0	0	-inf	0	0	-inf	0	0	-inf	0	0	-inf	0	0	-inf	16	16	41.729415833722015	0	0	-inf	0	0	-inf	0	0	-inf	0	0	-inf	0	0	-inf	0	0	-inf	0	0	-inf	0	0	-inf	0	0	-inf	0	0	-inf	0	0	-inf	11	11	43.641868136161115	0	0	-inf	0	0	-inf	12	12	42.212514263745064	0	0	-inf	0	0	-inf	0	0	-inf	0	0	-inf	0	0	-inf	0	0	-inf	0	0	-inf	8	8	45.68907541073741	10	10	42.100313581041206	0	0	-inf	0	0	-inf	0	0	-inf	0	0	-inf	0	0	-inf	0	0	-inf	0	0	-inf	0	0	-inf	17	17	44.47724497651097	0	0	-inf	0	0	-inf	0	0	-inf	0	0	-inf	0	0	-inf	0	0	-inf	0	0	-inf	0	0	-inf	0	0	-inf	0	0	-inf	species	Desulfosediminicola ganghwensis
2569541	0	0	-inf	29	29	41.18472821316254	12	12	43.90007673032646	0	0	-inf	0	0	-inf	0	0	-inf	0	0	-inf	0	0	-inf	0	0	-inf	8	8	42.811864595245005	0	0	-inf	0	0	-inf	0	0	-inf	13	13	44.46153846153846	0	0	-inf	0	0	-inf	0	0	-inf	8	8	42.57995128834866	0	0	-inf	0	0	-inf	0	0	-inf	0	0	-inf	0	0	-inf	0	0	-inf	0	0	-inf	0	0	-inf	23	23	43.39343615634779	0	0	-inf	25	25	44.718295205674124	0	0	-inf	0	0	-inf	0	0	-inf	0	0	-inf	0	0	-inf	8	8	47.02986877121202	10	10	43.8	0	0	-inf	0	0	-inf	15	15	43.26765834030862	0	0	-inf	0	0	-inf	0	0	-inf	0	0	-inf	0	0	-inf	8	8	44.00201560481771	8	8	45.32790318903974	0	0	-inf	0	0	-inf	0	0	-inf	0	0	-inf	0	0	-inf	0	0	-inf	0	0	-inf	0	0	-inf	0	0	-inf	0	0	-inf	0	0	-inf	0	0	-inf	0	0	-inf	0	0	-inf	0	0	-inf	0	0	-inf	0	0	-inf	0	0	-inf	0	0	-inf	0	0	-inf	0	0	-inf	0	0	-inf	0	0	-inf	0	0	-inf	species	Desulfosediminicola flagellatus
2904715	27	0	43.12455897099493	0	0	-inf	11	0	43.69595622826948	65	0	41.21953056876462	0	0	-inf	21	0	42.12061840875048	13	0	45.637251634420146	0	0	-inf	35	0	42.63158570163842	27	0	41.77042648628801	25	0	42.31370849898476	15	0	42.041821015118444	0	0	-inf	9	0	45.82287085762521	11	0	44.790771346348635	18	0	42.575721691426125	0	0	-inf	8	0	46.16053390593274	35	0	45.47737348329784	0	0	-inf	0	0	-inf	27	0	44.283897905781245	0	0	-inf	13	0	42.35592492148286	10	0	49.0	26	0	42.75616147313837	31	0	41.8667760543577	10	0	44.01248916810278	15	0	45.210767540149455	12	0	45.27688585802562	11	0	42.72088747257205	0	0	-inf	10	0	41.70199464663555	0	0	-inf	13	0	41.76923076923077	0	0	-inf	12	0	41.99266780449912	14	0	42.66787047530365	63	0	43.104441936641564	22	0	41.04545454545455	29	0	42.34861146449506	12	0	42.1052155961229	0	0	-inf	0	0	-inf	28	0	42.511830079281815	9	0	43.10080534379416	14	0	46.45583343988487	12	0	44.16355434285786	10	0	45.027922061357856	10	0	43.14934765424149	0	0	-inf	0	0	-inf	0	0	-inf	0	0	-inf	10	0	44.25685424949238	0	0	-inf	0	0	-inf	0	0	-inf	0	0	-inf	8	0	44.1812116348628	14	0	41.94334729014115	19	0	42.91252596554902	11	0	42.48038829522381	0	0	-inf	13	0	42.07692307692308	17	0	42.347572051333465	0	0	-inf	0	0	-inf	24	0	42.34878575804263	10	0	47.0	family	Desulfosudaceae
2904716	27	0	43.12455897099493	0	0	-inf	11	0	43.69595622826948	65	0	41.21953056876462	0	0	-inf	21	0	42.12061840875048	13	0	45.637251634420146	0	0	-inf	35	0	42.63158570163842	27	0	41.77042648628801	25	0	42.31370849898476	15	0	42.041821015118444	0	0	-inf	9	0	45.82287085762521	11	0	44.790771346348635	18	0	42.575721691426125	0	0	-inf	8	0	46.16053390593274	35	0	45.47737348329784	0	0	-inf	0	0	-inf	27	0	44.283897905781245	0	0	-inf	13	0	42.35592492148286	10	0	49.0	26	0	42.75616147313837	31	0	41.8667760543577	10	0	44.01248916810278	15	0	45.210767540149455	12	0	45.27688585802562	11	0	42.72088747257205	0	0	-inf	10	0	41.70199464663555	0	0	-inf	13	0	41.76923076923077	0	0	-inf	12	0	41.99266780449912	14	0	42.66787047530365	63	0	43.104441936641564	22	0	41.04545454545455	29	0	42.34861146449506	12	0	42.1052155961229	0	0	-inf	0	0	-inf	28	0	42.511830079281815	9	0	43.10080534379416	14	0	46.45583343988487	12	0	44.16355434285786	10	0	45.027922061357856	10	0	43.14934765424149	0	0	-inf	0	0	-inf	0	0	-inf	0	0	-inf	10	0	44.25685424949238	0	0	-inf	0	0	-inf	0	0	-inf	0	0	-inf	8	0	44.1812116348628	14	0	41.94334729014115	19	0	42.91252596554902	11	0	42.48038829522381	0	0	-inf	13	0	42.07692307692308	17	0	42.347572051333465	0	0	-inf	0	0	-inf	24	0	42.34878575804263	10	0	47.0	genus	Desulfosudis
181663	27	0	43.12455897099493	0	0	-inf	11	0	43.69595622826948	65	0	41.21953056876462	0	0	-inf	21	0	42.12061840875048	13	0	45.637251634420146	0	0	-inf	35	0	42.63158570163842	27	0	41.77042648628801	25	0	42.31370849898476	15	0	42.041821015118444	0	0	-inf	9	0	45.82287085762521	11	1	44.790771346348635	18	0	42.575721691426125	0	0	-inf	8	0	46.16053390593274	35	0	45.47737348329784	0	0	-inf	0	0	-inf	27	0	44.283897905781245	0	0	-inf	13	0	42.35592492148286	10	0	49.0	26	0	42.75616147313837	31	0	41.8667760543577	10	0	44.01248916810278	15	1	45.210767540149455	12	0	45.27688585802562	11	0	42.72088747257205	0	0	-inf	10	0	41.70199464663555	0	0	-inf	13	0	41.76923076923077	0	0	-inf	12	0	41.99266780449912	14	0	42.66787047530365	63	0	43.104441936641564	22	0	41.04545454545455	29	0	42.34861146449506	12	0	42.1052155961229	0	0	-inf	0	0	-inf	28	0	42.511830079281815	9	0	43.10080534379416	14	0	46.45583343988487	12	0	44.16355434285786	10	0	45.027922061357856	10	0	43.14934765424149	0	0	-inf	0	0	-inf	0	0	-inf	0	0	-inf	10	0	44.25685424949238	0	0	-inf	0	0	-inf	0	0	-inf	0	0	-inf	8	0	44.1812116348628	14	0	41.94334729014115	19	0	42.91252596554902	11	0	42.48038829522381	0	0	-inf	13	0	42.07692307692308	17	0	42.347572051333465	0	0	-inf	0	0	-inf	24	0	42.34878575804263	10	0	47.0	species	Desulfosudis oleivorans
96561	27	27	43.12455897099493	0	0	-inf	11	11	43.69595622826948	65	65	41.21953056876462	0	0	-inf	21	21	42.12061840875048	13	13	45.637251634420146	0	0	-inf	35	35	42.63158570163842	27	27	41.77042648628801	25	25	42.31370849898476	15	15	42.041821015118444	0	0	-inf	9	9	45.82287085762521	10	10	41.7698484809835	18	18	42.575721691426125	0	0	-inf	8	8	46.16053390593274	35	35	45.47737348329784	0	0	-inf	0	0	-inf	27	27	44.283897905781245	0	0	-inf	13	13	42.35592492148286	10	10	49.0	26	26	42.75616147313837	31	31	41.8667760543577	10	10	44.01248916810278	14	14	44.65439379301727	12	12	45.27688585802562	11	11	42.72088747257205	0	0	-inf	10	10	41.70199464663555	0	0	-inf	13	13	41.76923076923077	0	0	-inf	12	12	41.99266780449912	14	14	42.66787047530365	63	63	43.104441936641564	22	22	41.04545454545455	29	29	42.34861146449506	12	12	42.1052155961229	0	0	-inf	0	0	-inf	28	28	42.511830079281815	9	9	43.10080534379416	14	14	46.45583343988487	12	12	44.16355434285786	10	10	45.027922061357856	10	10	43.14934765424149	0	0	-inf	0	0	-inf	0	0	-inf	0	0	-inf	10	10	44.25685424949238	0	0	-inf	0	0	-inf	0	0	-inf	0	0	-inf	8	8	44.1812116348628	14	14	41.94334729014115	19	19	42.91252596554902	11	11	42.48038829522381	0	0	-inf	13	13	42.07692307692308	17	17	42.347572051333465	0	0	-inf	0	0	-inf	24	24	42.34878575804263	10	10	47.0	strain	Desulfosudis oleivorans Hxd3
213462	0	0	-inf	0	0	-inf	8	0	44.67317256458645	0	0	-inf	0	0	-inf	14	0	42.738306232573834	0	0	-inf	0	0	-inf	31	0	57.020745439170526	18	0	48.64553883142571	9	0	46.62038035386749	0	0	-inf	0	0	-inf	53	0	43.117624116582604	0	0	-inf	9	0	43.433102520072076	0	0	-inf	27	0	41.489453829361416	0	0	-inf	0	0	-inf	9	0	45.31418454729768	0	0	-inf	0	0	-inf	0	0	-inf	0	0	-inf	13	3	42.75684078580333	12	0	43.70274975587814	0	0	-inf	0	0	-inf	11	0	42.00221696523995	0	0	-inf	0	0	-inf	0	0	-inf	0	0	-inf	0	0	-inf	0	0	-inf	0	0	-inf	0	0	-inf	104	0	46.51993405105208	36	0	45.46718771240913	11	0	56.21149860125229	0	0	-inf	0	0	-inf	0	0	-inf	12	0	45.10015834284619	9	0	44.021509153088765	0	0	-inf	0	0	-inf	9	0	42.56567746496208	9	0	41.959057481336316	0	0	-inf	0	0	-inf	0	0	-inf	0	0	-inf	0	0	-inf	0	0	-inf	0	0	-inf	0	0	-inf	0	0	-inf	22	0	42.697555925768036	0	0	-inf	0	0	-inf	10	0	42.13718304846684	0	0	-inf	0	0	-inf	9	0	43.0947570824873	0	0	-inf	0	0	-inf	0	0	-inf	0	0	-inf	order	Syntrophobacterales
213465	0	0	-inf	0	0	-inf	8	8	44.67317256458645	0	0	-inf	0	0	-inf	14	6	42.738306232573834	0	0	-inf	0	0	-inf	31	0	57.020745439170526	18	5	48.64553883142571	9	9	46.62038035386749	0	0	-inf	0	0	-inf	53	6	43.117624116582604	0	0	-inf	9	9	43.433102520072076	0	0	-inf	27	0	41.489453829361416	0	0	-inf	0	0	-inf	9	0	45.31418454729768	0	0	-inf	0	0	-inf	0	0	-inf	0	0	-inf	10	1	42.206937759374284	12	2	43.70274975587814	0	0	-inf	0	0	-inf	11	11	42.00221696523995	0	0	-inf	0	0	-inf	0	0	-inf	0	0	-inf	0	0	-inf	0	0	-inf	0	0	-inf	0	0	-inf	104	0	46.51993405105208	36	5	45.46718771240913	11	3	56.21149860125229	0	0	-inf	0	0	-inf	0	0	-inf	12	12	45.10015834284619	9	9	44.021509153088765	0	0	-inf	0	0	-inf	9	9	42.56567746496208	9	9	41.959057481336316	0	0	-inf	0	0	-inf	0	0	-inf	0	0	-inf	0	0	-inf	0	0	-inf	0	0	-inf	0	0	-inf	0	0	-inf	22	1	42.697555925768036	0	0	-inf	0	0	-inf	10	10	42.13718304846684	0	0	-inf	0	0	-inf	9	1	43.0947570824873	0	0	-inf	0	0	-inf	0	0	-inf	0	0	-inf	family	Syntrophobacteraceae
29526	0	0	-inf	0	0	-inf	0	0	-inf	0	0	-inf	0	0	-inf	8	0	41.3750535257506	0	0	-inf	0	0	-inf	21	0	63.19939354721765	13	0	51.12591868525892	0	0	-inf	0	0	-inf	0	0	-inf	47	0	42.575019688875855	0	0	-inf	0	0	-inf	0	0	-inf	14	0	41.32211914227701	0	0	-inf	0	0	-inf	9	0	45.31418454729768	0	0	-inf	0	0	-inf	0	0	-inf	0	0	-inf	9	0	42.341041954860316	10	0	43.15257489763902	0	0	-inf	0	0	-inf	0	0	-inf	0	0	-inf	0	0	-inf	0	0	-inf	0	0	-inf	0	0	-inf	0	0	-inf	0	0	-inf	0	0	-inf	10	0	41.93196045170126	0	0	-inf	8	0	61.00683248610088	0	0	-inf	0	0	-inf	0	0	-inf	0	0	-inf	0	0	-inf	0	0	-inf	0	0	-inf	0	0	-inf	0	0	-inf	0	0	-inf	0	0	-inf	0	0	-inf	0	0	-inf	0	0	-inf	0	0	-inf	0	0	-inf	0	0	-inf	0	0	-inf	21	0	42.804304106865764	0	0	-inf	0	0	-inf	0	0	-inf	0	0	-inf	0	0	-inf	0	0	-inf	0	0	-inf	0	0	-inf	0	0	-inf	0	0	-inf	genus	Syntrophobacter
119484	0	0	-inf	0	0	-inf	0	0	-inf	0	0	-inf	0	0	-inf	8	0	41.3750535257506	0	0	-inf	0	0	-inf	21	0	63.19939354721765	13	0	51.12591868525892	0	0	-inf	0	0	-inf	0	0	-inf	47	0	42.575019688875855	0	0	-inf	0	0	-inf	0	0	-inf	14	1	41.32211914227701	0	0	-inf	0	0	-inf	9	1	45.31418454729768	0	0	-inf	0	0	-inf	0	0	-inf	0	0	-inf	9	0	42.341041954860316	10	0	43.15257489763902	0	0	-inf	0	0	-inf	0	0	-inf	0	0	-inf	0	0	-inf	0	0	-inf	0	0	-inf	0	0	-inf	0	0	-inf	0	0	-inf	0	0	-inf	10	0	41.93196045170126	0	0	-inf	8	0	61.00683248610088	0	0	-inf	0	0	-inf	0	0	-inf	0	0	-inf	0	0	-inf	0	0	-inf	0	0	-inf	0	0	-inf	0	0	-inf	0	0	-inf	0	0	-inf	0	0	-inf	0	0	-inf	0	0	-inf	0	0	-inf	0	0	-inf	0	0	-inf	0	0	-inf	21	0	42.804304106865764	0	0	-inf	0	0	-inf	0	0	-inf	0	0	-inf	0	0	-inf	0	0	-inf	0	0	-inf	0	0	-inf	0	0	-inf	0	0	-inf	species	Syntrophobacter fumaroxidans
335543	0	0	-inf	0	0	-inf	0	0	-inf	0	0	-inf	0	0	-inf	8	8	41.3750535257506	0	0	-inf	0	0	-inf	21	21	63.19939354721765	13	13	51.12591868525892	0	0	-inf	0	0	-inf	0	0	-inf	47	47	42.575019688875855	0	0	-inf	0	0	-inf	0	0	-inf	13	13	41.423820614759855	0	0	-inf	0	0	-inf	8	8	45.125	0	0	-inf	0	0	-inf	0	0	-inf	0	0	-inf	9	9	42.341041954860316	10	10	43.15257489763902	0	0	-inf	0	0	-inf	0	0	-inf	0	0	-inf	0	0	-inf	0	0	-inf	0	0	-inf	0	0	-inf	0	0	-inf	0	0	-inf	0	0	-inf	10	10	41.93196045170126	0	0	-inf	8	8	61.00683248610088	0	0	-inf	0	0	-inf	0	0	-inf	0	0	-inf	0	0	-inf	0	0	-inf	0	0	-inf	0	0	-inf	0	0	-inf	0	0	-inf	0	0	-inf	0	0	-inf	0	0	-inf	0	0	-inf	0	0	-inf	0	0	-inf	0	0	-inf	0	0	-inf	21	21	42.804304106865764	0	0	-inf	0	0	-inf	0	0	-inf	0	0	-inf	0	0	-inf	0	0	-inf	0	0	-inf	0	0	-inf	0	0	-inf	0	0	-inf	strain	Syntrophobacter fumaroxidans MPOB
361106	0	0	-inf	0	0	-inf	0	0	-inf	0	0	-inf	0	0	-inf	0	0	-inf	0	0	-inf	0	0	-inf	10	0	44.04558441227157	0	0	-inf	0	0	-inf	0	0	-inf	0	0	-inf	0	0	-inf	0	0	-inf	0	0	-inf	0	0	-inf	13	0	41.66966041545231	0	0	-inf	0	0	-inf	0	0	-inf	0	0	-inf	0	0	-inf	0	0	-inf	0	0	-inf	0	0	-inf	0	0	-inf	0	0	-inf	0	0	-inf	0	0	-inf	0	0	-inf	0	0	-inf	0	0	-inf	0	0	-inf	0	0	-inf	0	0	-inf	0	0	-inf	0	0	-inf	94	0	47.008016348855364	31	0	45.92963734344286	0	0	-inf	0	0	-inf	0	0	-inf	0	0	-inf	0	0	-inf	0	0	-inf	0	0	-inf	0	0	-inf	0	0	-inf	0	0	-inf	0	0	-inf	0	0	-inf	0	0	-inf	0	0	-inf	0	0	-inf	0	0	-inf	0	0	-inf	0	0	-inf	0	0	-inf	0	0	-inf	0	0	-inf	0	0	-inf	0	0	-inf	0	0	-inf	0	0	-inf	8	0	43.35660171779821	0	0	-inf	0	0	-inf	0	0	-inf	0	0	-inf	genus	Desulfoglaeba
361111	0	0	-inf	0	0	-inf	0	0	-inf	0	0	-inf	0	0	-inf	0	0	-inf	0	0	-inf	0	0	-inf	10	0	44.04558441227157	0	0	-inf	0	0	-inf	0	0	-inf	0	0	-inf	0	0	-inf	0	0	-inf	0	0	-inf	0	0	-inf	13	0	41.66966041545231	0	0	-inf	0	0	-inf	0	0	-inf	0	0	-inf	0	0	-inf	0	0	-inf	0	0	-inf	0	0	-inf	0	0	-inf	0	0	-inf	0	0	-inf	0	0	-inf	0	0	-inf	0	0	-inf	0	0	-inf	0	0	-inf	0	0	-inf	0	0	-inf	0	0	-inf	0	0	-inf	94	0	47.008016348855364	31	0	45.92963734344286	0	0	-inf	0	0	-inf	0	0	-inf	0	0	-inf	0	0	-inf	0	0	-inf	0	0	-inf	0	0	-inf	0	0	-inf	0	0	-inf	0	0	-inf	0	0	-inf	0	0	-inf	0	0	-inf	0	0	-inf	0	0	-inf	0	0	-inf	0	0	-inf	0	0	-inf	0	0	-inf	0	0	-inf	0	0	-inf	0	0	-inf	0	0	-inf	0	0	-inf	8	0	43.35660171779821	0	0	-inf	0	0	-inf	0	0	-inf	0	0	-inf	species	Desulfoglaeba alkanexedens
980445	0	0	-inf	0	0	-inf	0	0	-inf	0	0	-inf	0	0	-inf	0	0	-inf	0	0	-inf	0	0	-inf	10	10	44.04558441227157	0	0	-inf	0	0	-inf	0	0	-inf	0	0	-inf	0	0	-inf	0	0	-inf	0	0	-inf	0	0	-inf	13	13	41.66966041545231	0	0	-inf	0	0	-inf	0	0	-inf	0	0	-inf	0	0	-inf	0	0	-inf	0	0	-inf	0	0	-inf	0	0	-inf	0	0	-inf	0	0	-inf	0	0	-inf	0	0	-inf	0	0	-inf	0	0	-inf	0	0	-inf	0	0	-inf	0	0	-inf	0	0	-inf	0	0	-inf	94	94	47.008016348855364	31	31	45.92963734344286	0	0	-inf	0	0	-inf	0	0	-inf	0	0	-inf	0	0	-inf	0	0	-inf	0	0	-inf	0	0	-inf	0	0	-inf	0	0	-inf	0	0	-inf	0	0	-inf	0	0	-inf	0	0	-inf	0	0	-inf	0	0	-inf	0	0	-inf	0	0	-inf	0	0	-inf	0	0	-inf	0	0	-inf	0	0	-inf	0	0	-inf	0	0	-inf	0	0	-inf	8	8	43.35660171779821	0	0	-inf	0	0	-inf	0	0	-inf	0	0	-inf	strain	Desulfoglaeba alkanexedens ALDC
453227	23	0	43.80286318813771	28	0	42.05974768692873	8	0	43.87312196607368	56	0	43.239586429488256	0	0	-inf	41	0	44.06335523790924	0	0	-inf	0	0	-inf	410	0	46.88635620870222	379	0	46.29218656673241	26	0	44.22608865268661	38	0	42.36172671932808	0	0	-inf	0	0	-inf	8	0	44.75	11	0	45.013165727708625	8	0	42.682382554436494	18	0	43.436777887322215	14	0	43.28931536074665	15	0	46.46681263308927	41	0	42.026849435767375	55	0	42.09142316896967	0	0	-inf	15	0	44.13894079884427	0	0	-inf	10	0	42.88355697996826	60	0	42.211832004406084	10	0	41.8	0	0	-inf	16	0	44.573985386504596	0	0	-inf	0	0	-inf	0	0	-inf	0	0	-inf	12	0	44.19611560942262	0	0	-inf	0	0	-inf	0	0	-inf	138	0	45.20036537976202	41	0	45.951609903359895	8	0	74.79386215988622	0	0	-inf	0	0	-inf	0	0	-inf	34	0	46.08685009181357	23	0	46.30748634729027	11	0	43.57134153164082	18	0	44.57202580868231	33	0	42.96880531827048	40	0	44.08507384382854	11	0	44.464790761109825	0	0	-inf	14	0	47.10398886590826	0	0	-inf	9	0	47.29340488333508	0	0	-inf	0	0	-inf	0	0	-inf	13	0	43.7582113348943	53	0	42.97892498579607	0	0	-inf	13	0	41.637251634420146	8	0	47.0	0	0	-inf	10	0	44.7	11	0	45.159588194315205	10	0	43.398943293390545	10	0	43.976125181935984	9	0	46.162117826165776	0	0	-inf	order	Desulfarculales
453228	23	0	43.80286318813771	28	0	42.05974768692873	8	0	43.87312196607368	56	0	43.239586429488256	0	0	-inf	41	0	44.06335523790924	0	0	-inf	0	0	-inf	410	0	46.88635620870222	379	0	46.29218656673241	26	0	44.22608865268661	38	0	42.36172671932808	0	0	-inf	0	0	-inf	8	0	44.75	11	0	45.013165727708625	8	0	42.682382554436494	18	0	43.436777887322215	14	0	43.28931536074665	15	0	46.46681263308927	41	0	42.026849435767375	55	0	42.09142316896967	0	0	-inf	15	0	44.13894079884427	0	0	-inf	10	0	42.88355697996826	60	0	42.211832004406084	10	0	41.8	0	0	-inf	16	0	44.573985386504596	0	0	-inf	0	0	-inf	0	0	-inf	0	0	-inf	12	0	44.19611560942262	0	0	-inf	0	0	-inf	0	0	-inf	138	0	45.20036537976202	41	0	45.951609903359895	8	0	74.79386215988622	0	0	-inf	0	0	-inf	0	0	-inf	34	0	46.08685009181357	23	0	46.30748634729027	11	0	43.57134153164082	18	0	44.57202580868231	33	0	42.96880531827048	40	0	44.08507384382854	11	0	44.464790761109825	0	0	-inf	14	0	47.10398886590826	0	0	-inf	9	0	47.29340488333508	0	0	-inf	0	0	-inf	0	0	-inf	13	0	43.7582113348943	53	0	42.97892498579607	0	0	-inf	13	0	41.637251634420146	8	0	47.0	0	0	-inf	10	0	44.7	11	0	45.159588194315205	10	0	43.398943293390545	10	0	43.976125181935984	9	0	46.162117826165776	0	0	-inf	family	Desulfarculaceae
453229	23	0	43.80286318813771	28	0	42.05974768692873	8	0	43.87312196607368	56	0	43.239586429488256	0	0	-inf	41	0	44.06335523790924	0	0	-inf	0	0	-inf	410	0	46.88635620870222	379	0	46.29218656673241	26	0	44.22608865268661	38	0	42.36172671932808	0	0	-inf	0	0	-inf	8	0	44.75	11	0	45.013165727708625	8	0	42.682382554436494	18	0	43.436777887322215	14	0	43.28931536074665	15	0	46.46681263308927	41	0	42.026849435767375	55	0	42.09142316896967	0	0	-inf	15	0	44.13894079884427	0	0	-inf	10	0	42.88355697996826	60	0	42.211832004406084	10	0	41.8	0	0	-inf	16	0	44.573985386504596	0	0	-inf	0	0	-inf	0	0	-inf	0	0	-inf	12	0	44.19611560942262	0	0	-inf	0	0	-inf	0	0	-inf	138	0	45.20036537976202	41	0	45.951609903359895	8	0	74.79386215988622	0	0	-inf	0	0	-inf	0	0	-inf	34	0	46.08685009181357	23	0	46.30748634729027	11	0	43.57134153164082	18	0	44.57202580868231	33	0	42.96880531827048	40	0	44.08507384382854	11	0	44.464790761109825	0	0	-inf	14	0	47.10398886590826	0	0	-inf	9	0	47.29340488333508	0	0	-inf	0	0	-inf	0	0	-inf	13	0	43.7582113348943	53	0	42.97892498579607	0	0	-inf	13	0	41.637251634420146	8	0	47.0	0	0	-inf	10	0	44.7	11	0	45.159588194315205	10	0	43.398943293390545	10	0	43.976125181935984	9	0	46.162117826165776	0	0	-inf	genus	Desulfarculus
453230	23	0	43.80286318813771	28	0	42.05974768692873	8	0	43.87312196607368	56	0	43.239586429488256	0	0	-inf	41	0	44.06335523790924	0	0	-inf	0	0	-inf	410	1	46.88635620870222	379	0	46.29218656673241	26	0	44.22608865268661	38	0	42.36172671932808	0	0	-inf	0	0	-inf	8	0	44.75	11	0	45.013165727708625	8	0	42.682382554436494	18	0	43.436777887322215	14	0	43.28931536074665	15	0	46.46681263308927	41	0	42.026849435767375	55	0	42.09142316896967	0	0	-inf	15	0	44.13894079884427	0	0	-inf	10	0	42.88355697996826	60	0	42.211832004406084	10	0	41.8	0	0	-inf	16	0	44.573985386504596	0	0	-inf	0	0	-inf	0	0	-inf	0	0	-inf	12	0	44.19611560942262	0	0	-inf	0	0	-inf	0	0	-inf	138	0	45.20036537976202	41	0	45.951609903359895	8	0	74.79386215988622	0	0	-inf	0	0	-inf	0	0	-inf	34	1	46.08685009181357	23	0	46.30748634729027	11	0	43.57134153164082	18	0	44.57202580868231	33	0	42.96880531827048	40	0	44.08507384382854	11	0	44.464790761109825	0	0	-inf	14	0	47.10398886590826	0	0	-inf	9	0	47.29340488333508	0	0	-inf	0	0	-inf	0	0	-inf	13	0	43.7582113348943	53	0	42.97892498579607	0	0	-inf	13	0	41.637251634420146	8	0	47.0	0	0	-inf	10	0	44.7	11	0	45.159588194315205	10	0	43.398943293390545	10	0	43.976125181935984	9	0	46.162117826165776	0	0	-inf	species	Desulfarculus baarsii
644282	23	23	43.80286318813771	28	28	42.05974768692873	8	8	43.87312196607368	56	56	43.239586429488256	0	0	-inf	41	41	44.06335523790924	0	0	-inf	0	0	-inf	409	409	46.89170552752585	379	379	46.29218656673241	26	26	44.22608865268661	38	38	42.36172671932808	0	0	-inf	0	0	-inf	8	8	44.75	11	11	45.013165727708625	8	8	42.682382554436494	18	18	43.436777887322215	14	14	43.28931536074665	15	15	46.46681263308927	41	41	42.026849435767375	55	55	42.09142316896967	0	0	-inf	15	15	44.13894079884427	0	0	-inf	10	10	42.88355697996826	60	60	42.211832004406084	10	10	41.8	0	0	-inf	16	16	44.573985386504596	0	0	-inf	0	0	-inf	0	0	-inf	0	0	-inf	12	12	44.19611560942262	0	0	-inf	0	0	-inf	0	0	-inf	138	138	45.20036537976202	41	41	45.951609903359895	8	8	74.79386215988622	0	0	-inf	0	0	-inf	0	0	-inf	33	33	46.1279019886977	23	23	46.30748634729027	11	11	43.57134153164082	18	18	44.57202580868231	33	33	42.96880531827048	40	40	44.08507384382854	11	11	44.464790761109825	0	0	-inf	14	14	47.10398886590826	0	0	-inf	9	9	47.29340488333508	0	0	-inf	0	0	-inf	0	0	-inf	13	13	43.7582113348943	53	53	42.97892498579607	0	0	-inf	13	13	41.637251634420146	8	8	47.0	0	0	-inf	10	10	44.7	11	11	45.159588194315205	10	10	43.398943293390545	10	10	43.976125181935984	9	9	46.162117826165776	0	0	-inf	strain	Desulfarculus baarsii DSM 2075
1779134	0	0	-inf	0	0	-inf	0	0	-inf	13	0	72.58633641097462	18	0	43.639192256164606	59	2	45.14662208823185	9	9	48.74427608998167	0	0	-inf	33	0	62.51589962411572	132	1	84.8619716530276	51	0	70.90591222684463	12	0	46.68147843963741	8	0	47.48851596560927	0	0	-inf	12	0	45.37093533587568	12	0	48.65965863989255	8	0	49.375	25	0	44.06409401182135	0	0	-inf	0	0	-inf	27	0	60.717767617665444	100	0	77.86371518846941	0	0	-inf	0	0	-inf	18	5	49.921060767791715	23	5	44.56737477096519	17	0	65.83530548224314	0	0	-inf	11	0	61.668261515912725	23	5	42.964736755017064	0	0	-inf	0	0	-inf	8	0	42.08193086279086	0	0	-inf	13	0	45.93164889873406	21	1	44.20197810843759	0	0	-inf	12	4	48.888151417074795	19	0	44.17452377615281	16	0	62.65017997457917	12	3	54.48174256082634	8	8	52.08068655325673	0	0	-inf	0	0	-inf	21	0	53.63527850380662	33	1	47.077834621058294	0	0	-inf	9	1	53.888888888888886	39	0	45.65151178558314	28	0	41.755690122375256	10	1	63.92399173745482	0	0	-inf	36	0	76.30555555555556	14	0	59.875400965654954	24	0	66.46040879343455	0	0	-inf	0	0	-inf	0	0	-inf	8	8	52.57748786647801	26	2	58.50042373728491	0	0	-inf	0	0	-inf	12	0	60.618778400591985	0	0	-inf	9	0	60.666666666666664	34	0	48.35200269267666	0	0	-inf	9	9	41.679103574793444	17	0	62.86552587320565	35	1	78.3350563107478	order	Bradymonadales
1779135	0	0	-inf	0	0	-inf	0	0	-inf	13	3	72.58633641097462	18	3	43.639192256164606	57	4	45.1868544422049	0	0	-inf	0	0	-inf	33	2	62.51589962411572	131	2	85.17935867902428	51	0	70.90591222684463	12	2	46.68147843963741	8	8	47.48851596560927	0	0	-inf	12	1	45.37093533587568	12	1	48.65965863989255	8	8	49.375	25	5	44.06409401182135	0	0	-inf	0	0	-inf	27	4	60.717767617665444	100	4	77.86371518846941	0	0	-inf	0	0	-inf	0	0	-inf	18	5	44.05831220734441	17	0	65.83530548224314	0	0	-inf	11	0	61.668261515912725	0	0	-inf	0	0	-inf	0	0	-inf	8	8	42.08193086279086	0	0	-inf	13	1	45.93164889873406	20	2	44.0	0	0	-inf	0	0	-inf	19	4	44.17452377615281	16	0	62.65017997457917	9	9	58.05335897115057	0	0	-inf	0	0	-inf	0	0	-inf	21	4	53.63527850380662	32	3	46.76776695296637	0	0	-inf	8	8	51.375	39	0	45.65151178558314	28	7	41.755690122375256	9	1	66.53156369464806	0	0	-inf	36	3	76.30555555555556	14	5	59.875400965654954	24	0	66.46040879343455	0	0	-inf	0	0	-inf	0	0	-inf	0	0	-inf	24	8	59.41488305417689	0	0	-inf	0	0	-inf	12	4	60.618778400591985	0	0	-inf	9	9	60.666666666666664	16	4	56.06050572193792	0	0	-inf	0	0	-inf	17	0	62.86552587320565	34	2	79.34491090812274	family	Bradymonadaceae
1779136	0	0	-inf	0	0	-inf	0	0	-inf	0	0	-inf	0	0	-inf	0	0	-inf	0	0	-inf	0	0	-inf	0	0	-inf	105	0	93.44080913702916	30	0	82.72774801498598	0	0	-inf	0	0	-inf	0	0	-inf	0	0	-inf	0	0	-inf	0	0	-inf	0	0	-inf	0	0	-inf	0	0	-inf	0	0	-inf	69	0	88.22954153591458	0	0	-inf	0	0	-inf	0	0	-inf	0	0	-inf	8	0	50.69827855603343	0	0	-inf	0	0	-inf	0	0	-inf	0	0	-inf	0	0	-inf	0	0	-inf	0	0	-inf	0	0	-inf	0	0	-inf	0	0	-inf	0	0	-inf	0	0	-inf	0	0	-inf	0	0	-inf	0	0	-inf	0	0	-inf	0	0	-inf	0	0	-inf	0	0	-inf	0	0	-inf	0	0	-inf	21	0	42.785631152680416	0	0	-inf	0	0	-inf	0	0	-inf	8	0	43.25	9	0	45.472845946574374	16	0	77.87214728830777	0	0	-inf	0	0	-inf	0	0	-inf	0	0	-inf	0	0	-inf	0	0	-inf	0	0	-inf	0	0	-inf	0	0	-inf	0	0	-inf	0	0	-inf	0	0	-inf	0	0	-inf	9	0	81.14315327090593	23	0	88.83089682377518	genus	Bradymonas
1548548	0	0	-inf	0	0	-inf	0	0	-inf	0	0	-inf	0	0	-inf	0	0	-inf	0	0	-inf	0	0	-inf	0	0	-inf	105	105	93.44080913702916	30	30	82.72774801498598	0	0	-inf	0	0	-inf	0	0	-inf	0	0	-inf	0	0	-inf	0	0	-inf	0	0	-inf	0	0	-inf	0	0	-inf	0	0	-inf	69	69	88.22954153591458	0	0	-inf	0	0	-inf	0	0	-inf	0	0	-inf	8	8	50.69827855603343	0	0	-inf	0	0	-inf	0	0	-inf	0	0	-inf	0	0	-inf	0	0	-inf	0	0	-inf	0	0	-inf	0	0	-inf	0	0	-inf	0	0	-inf	0	0	-inf	0	0	-inf	0	0	-inf	0	0	-inf	0	0	-inf	0	0	-inf	0	0	-inf	0	0	-inf	0	0	-inf	0	0	-inf	21	21	42.785631152680416	0	0	-inf	0	0	-inf	0	0	-inf	8	8	43.25	9	9	45.472845946574374	16	16	77.87214728830777	0	0	-inf	0	0	-inf	0	0	-inf	0	0	-inf	0	0	-inf	0	0	-inf	0	0	-inf	0	0	-inf	0	0	-inf	0	0	-inf	0	0	-inf	0	0	-inf	0	0	-inf	9	9	81.14315327090593	23	23	88.83089682377518	species	Bradymonas sediminis
2766927	0	0	-inf	0	0	-inf	0	0	-inf	10	0	81.68194957937544	15	0	44.367030707397525	53	0	43.861334022748665	0	0	-inf	0	0	-inf	31	0	62.22660282567157	24	0	47.65878417064426	21	0	54.0175753866427	10	0	44.176028451469534	0	0	-inf	0	0	-inf	11	0	43.22283854822801	11	0	49.35599124351914	0	0	-inf	20	0	44.01767703993602	0	0	-inf	0	0	-inf	23	0	63.63831482031008	27	0	48.48585791994869	0	0	-inf	0	0	-inf	0	0	-inf	13	0	44.81223057383827	9	0	79.2904405277629	0	0	-inf	11	0	61.668261515912725	0	0	-inf	0	0	-inf	0	0	-inf	0	0	-inf	0	0	-inf	12	0	42.09261964029524	18	0	41.333333333333336	0	0	-inf	0	0	-inf	15	0	42.166474106431835	16	0	62.65017997457917	0	0	-inf	0	0	-inf	0	0	-inf	0	0	-inf	17	0	56.49608268889687	29	0	47.2265014653422	0	0	-inf	0	0	-inf	18	0	48.99503919063631	21	0	41.44747474379381	8	0	69.34800915647907	0	0	-inf	25	0	85.96	0	0	-inf	8	0	43.63693180368812	0	0	-inf	0	0	-inf	0	0	-inf	0	0	-inf	16	0	46.79629394209534	0	0	-inf	0	0	-inf	8	0	57.428167600887974	0	0	-inf	0	0	-inf	12	0	45.2473409625839	0	0	-inf	0	0	-inf	8	0	42.30319505079284	9	0	51.38549023330135	genus	Persicimonas
2292766	0	0	-inf	0	0	-inf	0	0	-inf	10	10	81.68194957937544	15	15	44.367030707397525	53	53	43.861334022748665	0	0	-inf	0	0	-inf	31	31	62.22660282567157	24	24	47.65878417064426	21	21	54.0175753866427	10	10	44.176028451469534	0	0	-inf	0	0	-inf	11	11	43.22283854822801	11	11	49.35599124351914	0	0	-inf	20	20	44.01767703993602	0	0	-inf	0	0	-inf	23	23	63.63831482031008	27	27	48.48585791994869	0	0	-inf	0	0	-inf	0	0	-inf	13	13	44.81223057383827	9	9	79.2904405277629	0	0	-inf	11	11	61.668261515912725	0	0	-inf	0	0	-inf	0	0	-inf	0	0	-inf	0	0	-inf	12	12	42.09261964029524	18	18	41.333333333333336	0	0	-inf	0	0	-inf	15	15	42.166474106431835	16	16	62.65017997457917	0	0	-inf	0	0	-inf	0	0	-inf	0	0	-inf	17	17	56.49608268889687	29	29	47.2265014653422	0	0	-inf	0	0	-inf	18	18	48.99503919063631	21	21	41.44747474379381	8	8	69.34800915647907	0	0	-inf	25	25	85.96	0	0	-inf	8	8	43.63693180368812	0	0	-inf	0	0	-inf	0	0	-inf	0	0	-inf	16	16	46.79629394209534	0	0	-inf	0	0	-inf	8	8	57.428167600887974	0	0	-inf	0	0	-inf	12	12	45.2473409625839	0	0	-inf	0	0	-inf	8	8	42.30319505079284	9	9	51.38549023330135	species	Persicimonas caeni
2946505	0	0	-inf	0	0	-inf	0	0	-inf	0	0	-inf	0	0	-inf	0	0	-inf	0	0	-inf	0	0	-inf	0	0	-inf	0	0	-inf	0	0	-inf	0	0	-inf	0	0	-inf	0	0	-inf	0	0	-inf	0	0	-inf	0	0	-inf	0	0	-inf	0	0	-inf	0	0	-inf	0	0	-inf	0	0	-inf	0	0	-inf	0	0	-inf	13	0	47.19839183232699	0	0	-inf	0	0	-inf	0	0	-inf	0	0	-inf	18	0	43.45494140918848	0	0	-inf	0	0	-inf	0	0	-inf	0	0	-inf	0	0	-inf	0	0	-inf	0	0	-inf	8	0	45.81813982908618	0	0	-inf	0	0	-inf	0	0	-inf	0	0	-inf	0	0	-inf	0	0	-inf	0	0	-inf	0	0	-inf	0	0	-inf	0	0	-inf	0	0	-inf	0	0	-inf	0	0	-inf	0	0	-inf	0	0	-inf	0	0	-inf	0	0	-inf	0	0	-inf	0	0	-inf	0	0	-inf	0	0	-inf	0	0	-inf	0	0	-inf	0	0	-inf	0	0	-inf	0	0	-inf	0	0	-inf	18	0	41.5	0	0	-inf	0	0	-inf	0	0	-inf	0	0	-inf	family	Microvenatoraceae
2946507	0	0	-inf	0	0	-inf	0	0	-inf	0	0	-inf	0	0	-inf	0	0	-inf	0	0	-inf	0	0	-inf	0	0	-inf	0	0	-inf	0	0	-inf	0	0	-inf	0	0	-inf	0	0	-inf	0	0	-inf	0	0	-inf	0	0	-inf	0	0	-inf	0	0	-inf	0	0	-inf	0	0	-inf	0	0	-inf	0	0	-inf	0	0	-inf	13	0	47.19839183232699	0	0	-inf	0	0	-inf	0	0	-inf	0	0	-inf	18	0	43.45494140918848	0	0	-inf	0	0	-inf	0	0	-inf	0	0	-inf	0	0	-inf	0	0	-inf	0	0	-inf	8	0	45.81813982908618	0	0	-inf	0	0	-inf	0	0	-inf	0	0	-inf	0	0	-inf	0	0	-inf	0	0	-inf	0	0	-inf	0	0	-inf	0	0	-inf	0	0	-inf	0	0	-inf	0	0	-inf	0	0	-inf	0	0	-inf	0	0	-inf	0	0	-inf	0	0	-inf	0	0	-inf	0	0	-inf	0	0	-inf	0	0	-inf	0	0	-inf	0	0	-inf	0	0	-inf	0	0	-inf	0	0	-inf	18	0	41.5	0	0	-inf	0	0	-inf	0	0	-inf	0	0	-inf	genus	Microvenator
2600177	0	0	-inf	0	0	-inf	0	0	-inf	0	0	-inf	0	0	-inf	0	0	-inf	0	0	-inf	0	0	-inf	0	0	-inf	0	0	-inf	0	0	-inf	0	0	-inf	0	0	-inf	0	0	-inf	0	0	-inf	0	0	-inf	0	0	-inf	0	0	-inf	0	0	-inf	0	0	-inf	0	0	-inf	0	0	-inf	0	0	-inf	0	0	-inf	13	13	47.19839183232699	0	0	-inf	0	0	-inf	0	0	-inf	0	0	-inf	18	18	43.45494140918848	0	0	-inf	0	0	-inf	0	0	-inf	0	0	-inf	0	0	-inf	0	0	-inf	0	0	-inf	8	8	45.81813982908618	0	0	-inf	0	0	-inf	0	0	-inf	0	0	-inf	0	0	-inf	0	0	-inf	0	0	-inf	0	0	-inf	0	0	-inf	0	0	-inf	0	0	-inf	0	0	-inf	0	0	-inf	0	0	-inf	0	0	-inf	0	0	-inf	0	0	-inf	0	0	-inf	0	0	-inf	0	0	-inf	0	0	-inf	0	0	-inf	0	0	-inf	0	0	-inf	0	0	-inf	0	0	-inf	0	0	-inf	18	18	41.5	0	0	-inf	0	0	-inf	0	0	-inf	0	0	-inf	species	Microvenator marinus
2914038	10	0	45.961855718113235	0	0	-inf	0	0	-inf	0	0	-inf	0	0	-inf	0	0	-inf	0	0	-inf	0	0	-inf	32	0	45.696193580981245	160	0	45.747597151780866	12	0	49.0	17	0	44.618998785052305	0	0	-inf	0	0	-inf	0	0	-inf	0	0	-inf	16	0	47.392307855667944	56	0	46.37186231520504	8	8	43.9675144212722	0	0	-inf	0	0	-inf	13	0	44.3499170336251	0	0	-inf	0	0	-inf	0	0	-inf	11	0	44.111344317568154	9	0	50.272871569190634	0	0	-inf	0	0	-inf	0	0	-inf	14	0	43.642857142857146	0	0	-inf	0	0	-inf	0	0	-inf	0	0	-inf	0	0	-inf	0	0	-inf	0	0	-inf	15	0	44.08561808316413	11	0	43.91099611774982	0	0	-inf	0	0	-inf	0	0	-inf	0	0	-inf	10	0	45.417464636986054	12	0	45.04118479971229	0	0	-inf	0	0	-inf	19	0	54.041175181809216	0	0	-inf	0	0	-inf	0	0	-inf	14	0	45.028625540349154	0	0	-inf	0	0	-inf	0	0	-inf	16	0	45.30446346080323	0	0	-inf	0	0	-inf	8	8	45.070139343243255	0	0	-inf	0	0	-inf	0	0	-inf	0	0	-inf	0	0	-inf	17	0	52.0245224943194	0	0	-inf	0	0	-inf	0	0	-inf	0	0	-inf	order	Syntrophales
213468	10	10	45.961855718113235	0	0	-inf	0	0	-inf	0	0	-inf	0	0	-inf	0	0	-inf	0	0	-inf	0	0	-inf	32	1	45.696193580981245	160	3	45.747597151780866	12	12	49.0	17	2	44.618998785052305	0	0	-inf	0	0	-inf	0	0	-inf	0	0	-inf	16	0	47.392307855667944	56	2	46.37186231520504	0	0	-inf	0	0	-inf	0	0	-inf	13	5	44.3499170336251	0	0	-inf	0	0	-inf	0	0	-inf	11	11	44.111344317568154	9	9	50.272871569190634	0	0	-inf	0	0	-inf	0	0	-inf	14	14	43.642857142857146	0	0	-inf	0	0	-inf	0	0	-inf	0	0	-inf	0	0	-inf	0	0	-inf	0	0	-inf	15	7	44.08561808316413	11	2	43.91099611774982	0	0	-inf	0	0	-inf	0	0	-inf	0	0	-inf	10	10	45.417464636986054	12	12	45.04118479971229	0	0	-inf	0	0	-inf	19	3	54.041175181809216	0	0	-inf	0	0	-inf	0	0	-inf	14	14	45.028625540349154	0	0	-inf	0	0	-inf	0	0	-inf	16	0	45.30446346080323	0	0	-inf	0	0	-inf	0	0	-inf	0	0	-inf	0	0	-inf	0	0	-inf	0	0	-inf	0	0	-inf	17	3	52.0245224943194	0	0	-inf	0	0	-inf	0	0	-inf	0	0	-inf	family	Syntrophaceae
2357	0	0	-inf	0	0	-inf	0	0	-inf	0	0	-inf	0	0	-inf	0	0	-inf	0	0	-inf	0	0	-inf	0	0	-inf	0	0	-inf	0	0	-inf	15	0	45.07980516920565	0	0	-inf	0	0	-inf	0	0	-inf	0	0	-inf	0	0	-inf	0	0	-inf	0	0	-inf	0	0	-inf	0	0	-inf	8	0	44.81188719599549	0	0	-inf	0	0	-inf	0	0	-inf	0	0	-inf	0	0	-inf	0	0	-inf	0	0	-inf	0	0	-inf	0	0	-inf	0	0	-inf	0	0	-inf	0	0	-inf	0	0	-inf	0	0	-inf	0	0	-inf	0	0	-inf	8	0	44.625	9	0	43.78010636613866	0	0	-inf	0	0	-inf	0	0	-inf	0	0	-inf	0	0	-inf	0	0	-inf	0	0	-inf	0	0	-inf	0	0	-inf	0	0	-inf	0	0	-inf	0	0	-inf	0	0	-inf	0	0	-inf	0	0	-inf	0	0	-inf	16	0	45.30446346080323	0	0	-inf	0	0	-inf	0	0	-inf	0	0	-inf	0	0	-inf	0	0	-inf	0	0	-inf	0	0	-inf	0	0	-inf	0	0	-inf	0	0	-inf	0	0	-inf	0	0	-inf	genus	Desulfomonile
2358	0	0	-inf	0	0	-inf	0	0	-inf	0	0	-inf	0	0	-inf	0	0	-inf	0	0	-inf	0	0	-inf	0	0	-inf	0	0	-inf	0	0	-inf	15	0	45.07980516920565	0	0	-inf	0	0	-inf	0	0	-inf	0	0	-inf	0	0	-inf	0	0	-inf	0	0	-inf	0	0	-inf	0	0	-inf	8	0	44.81188719599549	0	0	-inf	0	0	-inf	0	0	-inf	0	0	-inf	0	0	-inf	0	0	-inf	0	0	-inf	0	0	-inf	0	0	-inf	0	0	-inf	0	0	-inf	0	0	-inf	0	0	-inf	0	0	-inf	0	0	-inf	0	0	-inf	8	0	44.625	9	0	43.78010636613866	0	0	-inf	0	0	-inf	0	0	-inf	0	0	-inf	0	0	-inf	0	0	-inf	0	0	-inf	0	0	-inf	0	0	-inf	0	0	-inf	0	0	-inf	0	0	-inf	0	0	-inf	0	0	-inf	0	0	-inf	0	0	-inf	16	0	45.30446346080323	0	0	-inf	0	0	-inf	0	0	-inf	0	0	-inf	0	0	-inf	0	0	-inf	0	0	-inf	0	0	-inf	0	0	-inf	0	0	-inf	0	0	-inf	0	0	-inf	0	0	-inf	species	Desulfomonile tiedjei
706587	0	0	-inf	0	0	-inf	0	0	-inf	0	0	-inf	0	0	-inf	0	0	-inf	0	0	-inf	0	0	-inf	0	0	-inf	0	0	-inf	0	0	-inf	15	15	45.07980516920565	0	0	-inf	0	0	-inf	0	0	-inf	0	0	-inf	0	0	-inf	0	0	-inf	0	0	-inf	0	0	-inf	0	0	-inf	8	8	44.81188719599549	0	0	-inf	0	0	-inf	0	0	-inf	0	0	-inf	0	0	-inf	0	0	-inf	0	0	-inf	0	0	-inf	0	0	-inf	0	0	-inf	0	0	-inf	0	0	-inf	0	0	-inf	0	0	-inf	0	0	-inf	0	0	-inf	8	8	44.625	9	9	43.78010636613866	0	0	-inf	0	0	-inf	0	0	-inf	0	0	-inf	0	0	-inf	0	0	-inf	0	0	-inf	0	0	-inf	0	0	-inf	0	0	-inf	0	0	-inf	0	0	-inf	0	0	-inf	0	0	-inf	0	0	-inf	0	0	-inf	16	16	45.30446346080323	0	0	-inf	0	0	-inf	0	0	-inf	0	0	-inf	0	0	-inf	0	0	-inf	0	0	-inf	0	0	-inf	0	0	-inf	0	0	-inf	0	0	-inf	0	0	-inf	0	0	-inf	strain	Desulfomonile tiedjei DSM 6799
43773	0	0	-inf	0	0	-inf	0	0	-inf	0	0	-inf	0	0	-inf	0	0	-inf	0	0	-inf	0	0	-inf	0	0	-inf	16	0	43.14271194559172	0	0	-inf	0	0	-inf	0	0	-inf	0	0	-inf	0	0	-inf	0	0	-inf	0	0	-inf	0	0	-inf	0	0	-inf	0	0	-inf	0	0	-inf	0	0	-inf	0	0	-inf	0	0	-inf	0	0	-inf	0	0	-inf	0	0	-inf	0	0	-inf	0	0	-inf	0	0	-inf	0	0	-inf	0	0	-inf	0	0	-inf	0	0	-inf	0	0	-inf	0	0	-inf	0	0	-inf	0	0	-inf	0	0	-inf	0	0	-inf	0	0	-inf	0	0	-inf	0	0	-inf	0	0	-inf	0	0	-inf	0	0	-inf	0	0	-inf	0	0	-inf	16	0	55.537895232219995	0	0	-inf	0	0	-inf	0	0	-inf	0	0	-inf	0	0	-inf	0	0	-inf	0	0	-inf	0	0	-inf	0	0	-inf	0	0	-inf	0	0	-inf	0	0	-inf	0	0	-inf	0	0	-inf	0	0	-inf	0	0	-inf	14	0	53.672634457387844	0	0	-inf	0	0	-inf	0	0	-inf	0	0	-inf	genus	Syntrophus
316277	0	0	-inf	0	0	-inf	0	0	-inf	0	0	-inf	0	0	-inf	0	0	-inf	0	0	-inf	0	0	-inf	0	0	-inf	16	0	43.14271194559172	0	0	-inf	0	0	-inf	0	0	-inf	0	0	-inf	0	0	-inf	0	0	-inf	0	0	-inf	0	0	-inf	0	0	-inf	0	0	-inf	0	0	-inf	0	0	-inf	0	0	-inf	0	0	-inf	0	0	-inf	0	0	-inf	0	0	-inf	0	0	-inf	0	0	-inf	0	0	-inf	0	0	-inf	0	0	-inf	0	0	-inf	0	0	-inf	0	0	-inf	0	0	-inf	0	0	-inf	0	0	-inf	0	0	-inf	0	0	-inf	0	0	-inf	0	0	-inf	0	0	-inf	0	0	-inf	0	0	-inf	0	0	-inf	0	0	-inf	0	0	-inf	16	0	55.537895232219995	0	0	-inf	0	0	-inf	0	0	-inf	0	0	-inf	0	0	-inf	0	0	-inf	0	0	-inf	0	0	-inf	0	0	-inf	0	0	-inf	0	0	-inf	0	0	-inf	0	0	-inf	0	0	-inf	0	0	-inf	0	0	-inf	14	0	53.672634457387844	0	0	-inf	0	0	-inf	0	0	-inf	0	0	-inf	species	Syntrophus aciditrophicus
56780	0	0	-inf	0	0	-inf	0	0	-inf	0	0	-inf	0	0	-inf	0	0	-inf	0	0	-inf	0	0	-inf	0	0	-inf	16	16	43.14271194559172	0	0	-inf	0	0	-inf	0	0	-inf	0	0	-inf	0	0	-inf	0	0	-inf	0	0	-inf	0	0	-inf	0	0	-inf	0	0	-inf	0	0	-inf	0	0	-inf	0	0	-inf	0	0	-inf	0	0	-inf	0	0	-inf	0	0	-inf	0	0	-inf	0	0	-inf	0	0	-inf	0	0	-inf	0	0	-inf	0	0	-inf	0	0	-inf	0	0	-inf	0	0	-inf	0	0	-inf	0	0	-inf	0	0	-inf	0	0	-inf	0	0	-inf	0	0	-inf	0	0	-inf	0	0	-inf	0	0	-inf	0	0	-inf	0	0	-inf	0	0	-inf	16	16	55.537895232219995	0	0	-inf	0	0	-inf	0	0	-inf	0	0	-inf	0	0	-inf	0	0	-inf	0	0	-inf	0	0	-inf	0	0	-inf	0	0	-inf	0	0	-inf	0	0	-inf	0	0	-inf	0	0	-inf	0	0	-inf	0	0	-inf	14	14	53.672634457387844	0	0	-inf	0	0	-inf	0	0	-inf	0	0	-inf	strain	Syntrophus aciditrophicus SB
60892	0	0	-inf	0	0	-inf	0	0	-inf	0	0	-inf	0	0	-inf	0	0	-inf	0	0	-inf	0	0	-inf	31	0	45.682757942554574	141	0	45.895972717414686	0	0	-inf	0	0	-inf	0	0	-inf	0	0	-inf	0	0	-inf	0	0	-inf	16	0	47.392307855667944	54	0	46.45970906762005	0	0	-inf	0	0	-inf	0	0	-inf	0	0	-inf	0	0	-inf	0	0	-inf	0	0	-inf	0	0	-inf	0	0	-inf	0	0	-inf	0	0	-inf	0	0	-inf	0	0	-inf	0	0	-inf	0	0	-inf	0	0	-inf	0	0	-inf	0	0	-inf	0	0	-inf	0	0	-inf	0	0	-inf	0	0	-inf	0	0	-inf	0	0	-inf	0	0	-inf	0	0	-inf	0	0	-inf	0	0	-inf	0	0	-inf	0	0	-inf	0	0	-inf	0	0	-inf	0	0	-inf	0	0	-inf	0	0	-inf	0	0	-inf	0	0	-inf	0	0	-inf	0	0	-inf	0	0	-inf	0	0	-inf	0	0	-inf	0	0	-inf	0	0	-inf	0	0	-inf	0	0	-inf	0	0	-inf	0	0	-inf	0	0	-inf	0	0	-inf	0	0	-inf	0	0	-inf	genus	Desulfobacca
60893	0	0	-inf	0	0	-inf	0	0	-inf	0	0	-inf	0	0	-inf	0	0	-inf	0	0	-inf	0	0	-inf	31	31	45.682757942554574	141	141	45.895972717414686	0	0	-inf	0	0	-inf	0	0	-inf	0	0	-inf	0	0	-inf	0	0	-inf	16	16	47.392307855667944	54	54	46.45970906762005	0	0	-inf	0	0	-inf	0	0	-inf	0	0	-inf	0	0	-inf	0	0	-inf	0	0	-inf	0	0	-inf	0	0	-inf	0	0	-inf	0	0	-inf	0	0	-inf	0	0	-inf	0	0	-inf	0	0	-inf	0	0	-inf	0	0	-inf	0	0	-inf	0	0	-inf	0	0	-inf	0	0	-inf	0	0	-inf	0	0	-inf	0	0	-inf	0	0	-inf	0	0	-inf	0	0	-inf	0	0	-inf	0	0	-inf	0	0	-inf	0	0	-inf	0	0	-inf	0	0	-inf	0	0	-inf	0	0	-inf	0	0	-inf	0	0	-inf	0	0	-inf	0	0	-inf	0	0	-inf	0	0	-inf	0	0	-inf	0	0	-inf	0	0	-inf	0	0	-inf	0	0	-inf	0	0	-inf	0	0	-inf	0	0	-inf	0	0	-inf	0	0	-inf	0	0	-inf	species	Desulfobacca acetoxidans
29547	6329	2	87.99358264410841	7265	4	75.54099797935886	10284	1	101.54100177128734	11947	1	99.54318654341438	1560	8	90.60766346693585	3655	6	95.62244031057799	11244	5	90.8972837198092	7796	6	83.1502948334112	3826	3	69.81692937008243	4420	20	72.04777517730454	4346	12	80.26848563867756	5330	1	76.83293715209213	4774	1	66.42952239904491	1956	9	69.5771985893386	2808	7	82.34876857431281	9567	6	91.11383039035398	7553	1	85.67118818018855	34545	2	85.13990379886913	7061	5	95.70807206027591	2895	1	77.65001990599336	11758	0	102.8876610593453	9801	0	97.48078173790012	2067	3	90.476233986093	1825	0	88.59001981475888	3670	4	87.58582947793101	117801	5	105.2305969054135	9347	3	78.23565877205665	2193	2	83.05160053195709	19113	9	97.11017234635482	2098	0	72.90905052728564	3759	7	78.20562604507637	606	0	88.47261186031122	2948	0	77.78382076698935	2213	1	71.28495163774078	2649	0	75.2549681094088	2415	7	66.42345674448788	3870	4	83.91284258669744	4274	0	80.60484058359546	5134	0	77.61850990407237	4776	0	72.31723384093848	5466	1	83.63294747123683	4229	0	77.82913524031174	705	2	82.49957752210793	2783	1	85.77153514675814	3205	0	71.34556520177455	3860	1	72.32304047294838	2106	2	71.9568171893384	2622	1	71.22541921750765	3874	0	66.19649885880995	7998	3	77.85117187129214	5778	5	80.82928240868215	305749	1	105.27709836082559	6405	2	101.70690153446174	7001	7	107.82222269781457	7570	7	95.60457458776109	7592	0	78.34170830847972	1604	0	91.68771818502171	173253	0	106.67975657037306	1270	2	80.92458933716186	4303	1	79.49565039014828	1961	2	95.59075105629512	1821	1	90.45549801600725	1941	7	69.87764677712207	558	7	63.82914948234533	876	4	80.57396986878628	9559	2	77.10150084671179	3624	6	106.37219503899259	11225	1	80.55667264081399	9460	0	95.23626302118605	7066	0	96.38631571906623	class	Epsilonproteobacteria
213849	6161	4	89.14829833361402	7251	5	75.60484406989066	10275	19	101.59179259878276	11928	18	99.63469874334581	1552	3	90.83244523738398	3649	12	95.7007143427762	11239	16	90.91577183563703	7790	6	83.17717227345955	3715	0	70.45252409299553	4263	8	72.9808448581011	4300	7	80.64390517225952	5311	8	76.94944838012128	4757	17	66.51261370440601	1926	3	69.98477652625772	2801	12	82.44086504533884	9561	13	91.14420811674923	7532	7	85.77923755943434	34473	62	85.22173820605312	7056	0	95.74620480300959	2894	13	77.66268404556006	11750	3	102.9242865044343	9792	9	97.52645365251438	2064	17	90.5313816732024	1806	10	89.00662842955286	3608	2	88.37209127031423	117774	13	105.24480423064556	9282	7	78.48414388603497	2176	12	83.36351362024327	19081	12	97.1995817715084	2070	15	73.29699597592426	3752	9	78.27145140717778	606	13	88.47261186031122	2880	13	78.59805523951579	2212	7	71.29412204987358	2640	15	75.36567262057795	2408	15	66.48494875018014	3866	14	83.95680655653084	4255	14	80.7738299063504	5106	8	77.78439506260133	4760	5	72.41816209081466	5420	11	83.97774150570247	4209	10	77.9880700097795	703	10	82.60276857605032	2771	5	85.9504506622045	3165	26	71.6831283483834	3817	7	72.61872918251726	2073	0	72.4199334757348	2590	8	71.56952771623926	3807	38	66.58306158046402	7959	17	78.00209954864093	5773	7	80.8582682442722	305739	24	105.27917653251072	6403	16	101.7221153097341	6994	8	107.88838734735485	7563	16	95.65159900992242	7579	8	78.40372435055625	1557	9	93.0902503117375	173212	14	106.69414553478457	1235	5	81.89454079811179	4281	14	79.66957396180636	1959	12	95.6398483008651	1807	10	90.83644819432718	1934	6	69.96426578491719	551	12	64.09096612433144	872	10	80.75320826267979	9543	35	77.15939276140736	3618	1	106.47948280932314	11207	16	80.61527325244619	9437	23	95.36075086724011	7055	13	96.46250796653352	order	Campylobacterales
72293	61	3	49.8377335055113	307	6	48.14923215232345	0	0	-inf	18	1	46.346720822069706	21	3	51.715295236945146	39	0	50.566807203951534	13	2	44.670030234201036	10	0	42.89164538052734	133	1	45.92274977138559	142	2	45.92053291847368	44	0	45.85101320270004	17	1	48.589821923240756	21	0	44.586564309390454	107	0	51.07908114916041	9	9	45.333333333333336	34	1	45.90650247987153	136	1	55.334391155474556	666	1	54.87183957314698	15	0	52.886431016266535	0	0	-inf	42	0	43.154457537032464	63	0	42.117148025088305	0	0	-inf	19	0	46.002059301715875	51	0	52.96333754198256	85	0	50.29937899550232	2531	1	68.55062228886584	513	2	69.05042756314289	34	2	44.75319709241645	60	0	48.2164329922363	10	10	49.68944443027283	0	0	-inf	0	0	-inf	238	0	56.394622881034685	11	3	44.63636363636363	16	1	46.25780981848965	0	0	-inf	0	0	-inf	42	3	44.59195731126773	55	1	49.86193893092754	11	0	43.044617170518194	21	3	49.9087855711589	0	0	-inf	18	1	47.00940287065263	229	0	53.09561666804244	133	2	51.09513033565351	62	0	51.96929884360456	81	0	48.15328745306215	68	0	50.09838946871347	43	0	50.51178794728884	15	4	52.68014544258437	12	0	58.0188448160919	11	0	52.04144037479234	12	0	46.25154268101772	33	3	48.387333703287915	22	0	44.969288215064864	0	0	-inf	9	9	51.53560166015749	29	0	44.461880871942064	103	6	49.31975098415202	23	2	42.28900156334489	21	2	44.17804142305845	71	1	53.82619765857252	14	1	43.41085229532681	17	0	52.4899490583959	292	1	52.35935669729942	15	0	48.21068836320972	9588	1	77.50957802883542	37	1	45.946046671589095	36	2	47.56015573341992	family	Helicobacteraceae
209	58	29	49.36382316958947	301	27	48.083302841837614	0	0	-inf	17	17	45.401020705396306	18	18	50.556733331991566	39	15	50.566807203951534	11	11	45.30411252650552	10	10	42.89164538052734	132	18	45.72519484541124	140	60	45.99859990127022	44	32	45.85101320270004	16	16	48.92141884047693	21	13	44.586564309390454	107	84	51.07908114916041	0	0	-inf	33	14	45.78245710047369	135	25	55.366497756626224	665	57	54.865631813106596	15	15	52.886431016266535	0	0	-inf	42	15	43.154457537032464	63	17	42.117148025088305	0	0	-inf	19	8	46.002059301715875	51	51	52.96333754198256	85	11	50.29937899550232	2530	12	68.56172694426748	511	19	69.15493318020053	32	17	44.92849790453019	60	17	48.2164329922363	0	0	-inf	0	0	-inf	0	0	-inf	238	5	56.394622881034685	8	8	42.25	15	6	45.94166380638896	0	0	-inf	0	0	-inf	39	28	44.86826171982678	54	34	50.026048911129905	11	11	43.044617170518194	18	18	49.22691649968537	0	0	-inf	17	8	47.00995598069102	229	63	53.09561666804244	131	29	51.0584147682589	62	43	51.96929884360456	81	32	48.15328745306215	68	46	50.09838946871347	43	24	50.51178794728884	11	11	50.8175109814757	12	12	58.0188448160919	11	11	52.04144037479234	12	12	46.25154268101772	30	30	47.759400406950036	22	14	44.969288215064864	0	0	-inf	0	0	-inf	29	8	44.461880871942064	97	18	48.92715826152225	21	5	41.22128742652059	19	6	43.98625630969618	70	51	53.976796607302674	13	13	42.82707170265964	17	2	52.4899490583959	291	10	52.33997304333825	15	7	48.21068836320972	9587	45	77.51203026394847	36	15	45.77788130135546	34	11	47.00487077656227	genus	Helicobacter
210	9	9	43.909458155157104	0	0	-inf	0	0	-inf	0	0	-inf	0	0	-inf	16	16	45.00239888209617	0	0	-inf	0	0	-inf	9	9	42.38536076247562	28	11	46.83209266598493	0	0	-inf	0	0	-inf	8	8	42.418902525849376	23	23	43.54288570285778	0	0	-inf	0	0	-inf	0	0	-inf	23	9	44.067767202046845	0	0	-inf	0	0	-inf	15	15	41.889604988891314	46	46	41.14218534402223	0	0	-inf	11	11	42.552105441174405	0	0	-inf	11	11	51.11259289405336	126	25	45.354905822150286	34	10	46.35624663352821	15	15	43.38933530110511	0	0	-inf	0	0	-inf	0	0	-inf	0	0	-inf	101	89	57.545685642738036	0	0	-inf	9	9	47.45682733879899	0	0	-inf	0	0	-inf	11	11	45.71949006991671	20	20	49.32842712474619	0	0	-inf	0	0	-inf	0	0	-inf	9	9	47.706452054411585	0	0	-inf	14	14	50.6324787617925	0	0	-inf	0	0	-inf	14	14	46.71494592895603	10	10	48.103197163466206	0	0	-inf	0	0	-inf	0	0	-inf	0	0	-inf	0	0	-inf	0	0	-inf	0	0	-inf	0	0	-inf	13	13	43.06209904746903	21	13	44.19822412201926	16	16	40.76092394325735	13	13	43.20191835165589	0	0	-inf	0	0	-inf	0	0	-inf	0	0	-inf	0	0	-inf	8	8	46.07775141623367	9	9	43.0897773456513	14	14	43.89281522923199	species	Helicobacter pylori
637913	0	0	-inf	0	0	-inf	0	0	-inf	0	0	-inf	0	0	-inf	0	0	-inf	0	0	-inf	0	0	-inf	0	0	-inf	0	0	-inf	0	0	-inf	0	0	-inf	0	0	-inf	0	0	-inf	0	0	-inf	0	0	-inf	0	0	-inf	0	0	-inf	0	0	-inf	0	0	-inf	0	0	-inf	0	0	-inf	0	0	-inf	0	0	-inf	0	0	-inf	0	0	-inf	101	101	44.88614024351978	24	24	46.14543535597052	0	0	-inf	0	0	-inf	0	0	-inf	0	0	-inf	0	0	-inf	12	12	45.55940299841377	0	0	-inf	0	0	-inf	0	0	-inf	0	0	-inf	0	0	-inf	0	0	-inf	0	0	-inf	0	0	-inf	0	0	-inf	0	0	-inf	0	0	-inf	0	0	-inf	0	0	-inf	0	0	-inf	0	0	-inf	0	0	-inf	0	0	-inf	0	0	-inf	0	0	-inf	0	0	-inf	0	0	-inf	0	0	-inf	0	0	-inf	0	0	-inf	0	0	-inf	0	0	-inf	0	0	-inf	0	0	-inf	0	0	-inf	0	0	-inf	0	0	-inf	0	0	-inf	0	0	-inf	0	0	-inf	0	0	-inf	0	0	-inf	strain	Helicobacter pylori v225d
907239	0	0	-inf	0	0	-inf	0	0	-inf	0	0	-inf	0	0	-inf	0	0	-inf	0	0	-inf	0	0	-inf	0	0	-inf	17	17	41.851202653708356	0	0	-inf	0	0	-inf	0	0	-inf	0	0	-inf	0	0	-inf	0	0	-inf	0	0	-inf	14	14	43.10705124819958	0	0	-inf	0	0	-inf	0	0	-inf	0	0	-inf	0	0	-inf	0	0	-inf	0	0	-inf	0	0	-inf	0	0	-inf	0	0	-inf	0	0	-inf	0	0	-inf	0	0	-inf	0	0	-inf	0	0	-inf	0	0	-inf	0	0	-inf	0	0	-inf	0	0	-inf	0	0	-inf	0	0	-inf	0	0	-inf	0	0	-inf	0	0	-inf	0	0	-inf	0	0	-inf	0	0	-inf	0	0	-inf	0	0	-inf	0	0	-inf	0	0	-inf	0	0	-inf	0	0	-inf	0	0	-inf	0	0	-inf	0	0	-inf	0	0	-inf	0	0	-inf	0	0	-inf	0	0	-inf	0	0	-inf	0	0	-inf	0	0	-inf	0	0	-inf	0	0	-inf	0	0	-inf	0	0	-inf	0	0	-inf	0	0	-inf	0	0	-inf	0	0	-inf	0	0	-inf	strain	Helicobacter pylori SouthAfrica7
1352356	0	0	-inf	0	0	-inf	0	0	-inf	0	0	-inf	0	0	-inf	0	0	-inf	0	0	-inf	0	0	-inf	0	0	-inf	0	0	-inf	0	0	-inf	0	0	-inf	0	0	-inf	0	0	-inf	0	0	-inf	0	0	-inf	0	0	-inf	0	0	-inf	0	0	-inf	0	0	-inf	0	0	-inf	0	0	-inf	0	0	-inf	0	0	-inf	0	0	-inf	0	0	-inf	0	0	-inf	0	0	-inf	0	0	-inf	0	0	-inf	0	0	-inf	0	0	-inf	0	0	-inf	0	0	-inf	0	0	-inf	0	0	-inf	0	0	-inf	0	0	-inf	0	0	-inf	0	0	-inf	0	0	-inf	0	0	-inf	0	0	-inf	0	0	-inf	0	0	-inf	0	0	-inf	0	0	-inf	0	0	-inf	0	0	-inf	0	0	-inf	0	0	-inf	0	0	-inf	0	0	-inf	0	0	-inf	0	0	-inf	0	0	-inf	0	0	-inf	0	0	-inf	0	0	-inf	8	8	42.2527169980164	0	0	-inf	0	0	-inf	0	0	-inf	0	0	-inf	0	0	-inf	0	0	-inf	0	0	-inf	0	0	-inf	0	0	-inf	0	0	-inf	strain	Helicobacter pylori SouthAfrica20
212	0	0	-inf	0	0	-inf	0	0	-inf	0	0	-inf	0	0	-inf	0	0	-inf	0	0	-inf	0	0	-inf	0	0	-inf	0	0	-inf	0	0	-inf	0	0	-inf	0	0	-inf	0	0	-inf	0	0	-inf	0	0	-inf	0	0	-inf	0	0	-inf	0	0	-inf	0	0	-inf	0	0	-inf	0	0	-inf	0	0	-inf	0	0	-inf	0	0	-inf	0	0	-inf	54	54	40.90713115728754	8	8	40.7337572106361	0	0	-inf	0	0	-inf	0	0	-inf	0	0	-inf	0	0	-inf	11	11	41.44141653999982	0	0	-inf	0	0	-inf	0	0	-inf	0	0	-inf	0	0	-inf	0	0	-inf	0	0	-inf	0	0	-inf	0	0	-inf	0	0	-inf	0	0	-inf	0	0	-inf	0	0	-inf	0	0	-inf	0	0	-inf	0	0	-inf	0	0	-inf	0	0	-inf	0	0	-inf	0	0	-inf	0	0	-inf	0	0	-inf	0	0	-inf	0	0	-inf	0	0	-inf	0	0	-inf	0	0	-inf	0	0	-inf	0	0	-inf	0	0	-inf	0	0	-inf	0	0	-inf	0	0	-inf	0	0	-inf	0	0	-inf	0	0	-inf	species	Helicobacter acinonychis
213	0	0	-inf	0	0	-inf	0	0	-inf	0	0	-inf	0	0	-inf	0	0	-inf	0	0	-inf	0	0	-inf	0	0	-inf	0	0	-inf	0	0	-inf	0	0	-inf	0	0	-inf	0	0	-inf	0	0	-inf	0	0	-inf	0	0	-inf	0	0	-inf	0	0	-inf	0	0	-inf	0	0	-inf	0	0	-inf	0	0	-inf	0	0	-inf	0	0	-inf	0	0	-inf	2245	2245	71.39783678295632	450	450	72.16082536422797	0	0	-inf	0	0	-inf	0	0	-inf	0	0	-inf	0	0	-inf	121	104	57.013084498361835	0	0	-inf	0	0	-inf	0	0	-inf	0	0	-inf	0	0	-inf	0	0	-inf	0	0	-inf	0	0	-inf	0	0	-inf	0	0	-inf	0	0	-inf	0	0	-inf	0	0	-inf	0	0	-inf	8	8	43.065863991822646	0	0	-inf	0	0	-inf	0	0	-inf	0	0	-inf	0	0	-inf	0	0	-inf	0	0	-inf	0	0	-inf	0	0	-inf	0	0	-inf	0	0	-inf	0	0	-inf	0	0	-inf	0	0	-inf	0	0	-inf	0	0	-inf	0	0	-inf	0	0	-inf	0	0	-inf	0	0	-inf	0	0	-inf	species	Helicobacter cinaedi
1172562	0	0	-inf	0	0	-inf	0	0	-inf	0	0	-inf	0	0	-inf	0	0	-inf	0	0	-inf	0	0	-inf	0	0	-inf	0	0	-inf	0	0	-inf	0	0	-inf	0	0	-inf	0	0	-inf	0	0	-inf	0	0	-inf	0	0	-inf	0	0	-inf	0	0	-inf	0	0	-inf	0	0	-inf	0	0	-inf	0	0	-inf	0	0	-inf	0	0	-inf	0	0	-inf	0	0	-inf	0	0	-inf	0	0	-inf	0	0	-inf	0	0	-inf	0	0	-inf	0	0	-inf	17	17	61.588235294117645	0	0	-inf	0	0	-inf	0	0	-inf	0	0	-inf	0	0	-inf	0	0	-inf	0	0	-inf	0	0	-inf	0	0	-inf	0	0	-inf	0	0	-inf	0	0	-inf	0	0	-inf	0	0	-inf	0	0	-inf	0	0	-inf	0	0	-inf	0	0	-inf	0	0	-inf	0	0	-inf	0	0	-inf	0	0	-inf	0	0	-inf	0	0	-inf	0	0	-inf	0	0	-inf	0	0	-inf	0	0	-inf	0	0	-inf	0	0	-inf	0	0	-inf	0	0	-inf	0	0	-inf	0	0	-inf	0	0	-inf	0	0	-inf	strain	Helicobacter cinaedi PAGU611
214	0	0	-inf	0	0	-inf	0	0	-inf	0	0	-inf	0	0	-inf	0	0	-inf	0	0	-inf	0	0	-inf	0	0	-inf	0	0	-inf	0	0	-inf	0	0	-inf	0	0	-inf	0	0	-inf	0	0	-inf	0	0	-inf	8	0	40.875	0	0	-inf	0	0	-inf	0	0	-inf	0	0	-inf	0	0	-inf	0	0	-inf	0	0	-inf	0	0	-inf	0	0	-inf	0	0	-inf	0	0	-inf	0	0	-inf	0	0	-inf	0	0	-inf	0	0	-inf	0	0	-inf	0	0	-inf	0	0	-inf	0	0	-inf	0	0	-inf	0	0	-inf	0	0	-inf	0	0	-inf	0	0	-inf	0	0	-inf	0	0	-inf	0	0	-inf	0	0	-inf	0	0	-inf	0	0	-inf	0	0	-inf	0	0	-inf	0	0	-inf	0	0	-inf	0	0	-inf	0	0	-inf	0	0	-inf	0	0	-inf	0	0	-inf	0	0	-inf	0	0	-inf	0	0	-inf	0	0	-inf	0	0	-inf	0	0	-inf	0	0	-inf	0	0	-inf	0	0	-inf	0	0	-inf	0	0	-inf	0	0	-inf	0	0	-inf	0	0	-inf	species	Helicobacter felis
936155	0	0	-inf	0	0	-inf	0	0	-inf	0	0	-inf	0	0	-inf	0	0	-inf	0	0	-inf	0	0	-inf	0	0	-inf	0	0	-inf	0	0	-inf	0	0	-inf	0	0	-inf	0	0	-inf	0	0	-inf	0	0	-inf	8	8	40.875	0	0	-inf	0	0	-inf	0	0	-inf	0	0	-inf	0	0	-inf	0	0	-inf	0	0	-inf	0	0	-inf	0	0	-inf	0	0	-inf	0	0	-inf	0	0	-inf	0	0	-inf	0	0	-inf	0	0	-inf	0	0	-inf	0	0	-inf	0	0	-inf	0	0	-inf	0	0	-inf	0	0	-inf	0	0	-inf	0	0	-inf	0	0	-inf	0	0	-inf	0	0	-inf	0	0	-inf	0	0	-inf	0	0	-inf	0	0	-inf	0	0	-inf	0	0	-inf	0	0	-inf	0	0	-inf	0	0	-inf	0	0	-inf	0	0	-inf	0	0	-inf	0	0	-inf	0	0	-inf	0	0	-inf	0	0	-inf	0	0	-inf	0	0	-inf	0	0	-inf	0	0	-inf	0	0	-inf	0	0	-inf	0	0	-inf	0	0	-inf	0	0	-inf	0	0	-inf	0	0	-inf	strain	Helicobacter felis ATCC 49179
217	0	0	-inf	0	0	-inf	0	0	-inf	0	0	-inf	0	0	-inf	0	0	-inf	0	0	-inf	0	0	-inf	0	0	-inf	13	13	43.229269628463214	12	12	41.416666666666664	0	0	-inf	0	0	-inf	0	0	-inf	0	0	-inf	0	0	-inf	0	0	-inf	0	0	-inf	0	0	-inf	0	0	-inf	0	0	-inf	0	0	-inf	0	0	-inf	0	0	-inf	0	0	-inf	0	0	-inf	0	0	-inf	0	0	-inf	0	0	-inf	0	0	-inf	0	0	-inf	0	0	-inf	0	0	-inf	0	0	-inf	0	0	-inf	0	0	-inf	0	0	-inf	0	0	-inf	0	0	-inf	0	0	-inf	0	0	-inf	0	0	-inf	0	0	-inf	0	0	-inf	0	0	-inf	0	0	-inf	0	0	-inf	0	0	-inf	0	0	-inf	0	0	-inf	0	0	-inf	0	0	-inf	0	0	-inf	0	0	-inf	0	0	-inf	0	0	-inf	0	0	-inf	0	0	-inf	0	0	-inf	0	0	-inf	0	0	-inf	0	0	-inf	0	0	-inf	0	0	-inf	0	0	-inf	0	0	-inf	0	0	-inf	0	0	-inf	0	0	-inf	0	0	-inf	species	Helicobacter mustelae
32025	0	0	-inf	0	0	-inf	0	0	-inf	0	0	-inf	0	0	-inf	0	0	-inf	0	0	-inf	0	0	-inf	0	0	-inf	0	0	-inf	0	0	-inf	0	0	-inf	0	0	-inf	0	0	-inf	0	0	-inf	19	0	41.12173687197344	0	0	-inf	0	0	-inf	0	0	-inf	0	0	-inf	0	0	-inf	0	0	-inf	0	0	-inf	0	0	-inf	0	0	-inf	0	0	-inf	0	0	-inf	0	0	-inf	0	0	-inf	0	0	-inf	0	0	-inf	0	0	-inf	0	0	-inf	0	0	-inf	0	0	-inf	0	0	-inf	0	0	-inf	0	0	-inf	0	0	-inf	0	0	-inf	0	0	-inf	0	0	-inf	0	0	-inf	0	0	-inf	0	0	-inf	0	0	-inf	0	0	-inf	0	0	-inf	0	0	-inf	0	0	-inf	0	0	-inf	0	0	-inf	0	0	-inf	0	0	-inf	0	0	-inf	0	0	-inf	0	0	-inf	0	0	-inf	0	0	-inf	0	0	-inf	0	0	-inf	0	0	-inf	0	0	-inf	0	0	-inf	0	0	-inf	0	0	-inf	0	0	-inf	0	0	-inf	0	0	-inf	0	0	-inf	species	Helicobacter hepaticus
235279	0	0	-inf	0	0	-inf	0	0	-inf	0	0	-inf	0	0	-inf	0	0	-inf	0	0	-inf	0	0	-inf	0	0	-inf	0	0	-inf	0	0	-inf	0	0	-inf	0	0	-inf	0	0	-inf	0	0	-inf	19	19	41.12173687197344	0	0	-inf	0	0	-inf	0	0	-inf	0	0	-inf	0	0	-inf	0	0	-inf	0	0	-inf	0	0	-inf	0	0	-inf	0	0	-inf	0	0	-inf	0	0	-inf	0	0	-inf	0	0	-inf	0	0	-inf	0	0	-inf	0	0	-inf	0	0	-inf	0	0	-inf	0	0	-inf	0	0	-inf	0	0	-inf	0	0	-inf	0	0	-inf	0	0	-inf	0	0	-inf	0	0	-inf	0	0	-inf	0	0	-inf	0	0	-inf	0	0	-inf	0	0	-inf	0	0	-inf	0	0	-inf	0	0	-inf	0	0	-inf	0	0	-inf	0	0	-inf	0	0	-inf	0	0	-inf	0	0	-inf	0	0	-inf	0	0	-inf	0	0	-inf	0	0	-inf	0	0	-inf	0	0	-inf	0	0	-inf	0	0	-inf	0	0	-inf	0	0	-inf	0	0	-inf	0	0	-inf	0	0	-inf	strain	Helicobacter hepaticus ATCC 51449
35818	0	0	-inf	0	0	-inf	0	0	-inf	0	0	-inf	0	0	-inf	0	0	-inf	0	0	-inf	0	0	-inf	0	0	-inf	0	0	-inf	0	0	-inf	0	0	-inf	0	0	-inf	0	0	-inf	0	0	-inf	0	0	-inf	0	0	-inf	0	0	-inf	0	0	-inf	0	0	-inf	0	0	-inf	0	0	-inf	0	0	-inf	0	0	-inf	0	0	-inf	0	0	-inf	0	0	-inf	0	0	-inf	0	0	-inf	0	0	-inf	0	0	-inf	0	0	-inf	0	0	-inf	0	0	-inf	0	0	-inf	0	0	-inf	0	0	-inf	0	0	-inf	0	0	-inf	0	0	-inf	0	0	-inf	0	0	-inf	0	0	-inf	0	0	-inf	0	0	-inf	0	0	-inf	0	0	-inf	0	0	-inf	0	0	-inf	0	0	-inf	0	0	-inf	0	0	-inf	0	0	-inf	0	0	-inf	0	0	-inf	0	0	-inf	0	0	-inf	0	0	-inf	0	0	-inf	0	0	-inf	0	0	-inf	0	0	-inf	0	0	-inf	0	0	-inf	0	0	-inf	0	0	-inf	0	0	-inf	9491	9428	77.5114567923448	0	0	-inf	0	0	-inf	species	Helicobacter pullorum
552535	0	0	-inf	0	0	-inf	0	0	-inf	0	0	-inf	0	0	-inf	0	0	-inf	0	0	-inf	0	0	-inf	0	0	-inf	0	0	-inf	0	0	-inf	0	0	-inf	0	0	-inf	0	0	-inf	0	0	-inf	0	0	-inf	0	0	-inf	0	0	-inf	0	0	-inf	0	0	-inf	0	0	-inf	0	0	-inf	0	0	-inf	0	0	-inf	0	0	-inf	0	0	-inf	0	0	-inf	0	0	-inf	0	0	-inf	0	0	-inf	0	0	-inf	0	0	-inf	0	0	-inf	0	0	-inf	0	0	-inf	0	0	-inf	0	0	-inf	0	0	-inf	0	0	-inf	0	0	-inf	0	0	-inf	0	0	-inf	0	0	-inf	0	0	-inf	0	0	-inf	0	0	-inf	0	0	-inf	0	0	-inf	0	0	-inf	0	0	-inf	0	0	-inf	0	0	-inf	0	0	-inf	0	0	-inf	0	0	-inf	0	0	-inf	0	0	-inf	0	0	-inf	0	0	-inf	0	0	-inf	0	0	-inf	0	0	-inf	0	0	-inf	0	0	-inf	0	0	-inf	0	0	-inf	0	0	-inf	63	63	80.21033670431287	0	0	-inf	0	0	-inf	strain	Helicobacter pullorum NCTC 12824
37372	0	0	-inf	27	27	41.44444444444444	0	0	-inf	0	0	-inf	0	0	-inf	0	0	-inf	0	0	-inf	0	0	-inf	0	0	-inf	0	0	-inf	0	0	-inf	0	0	-inf	0	0	-inf	0	0	-inf	0	0	-inf	0	0	-inf	0	0	-inf	0	0	-inf	0	0	-inf	0	0	-inf	0	0	-inf	0	0	-inf	0	0	-inf	0	0	-inf	0	0	-inf	0	0	-inf	0	0	-inf	0	0	-inf	0	0	-inf	0	0	-inf	0	0	-inf	0	0	-inf	0	0	-inf	0	0	-inf	0	0	-inf	0	0	-inf	0	0	-inf	0	0	-inf	0	0	-inf	0	0	-inf	0	0	-inf	0	0	-inf	0	0	-inf	0	0	-inf	0	0	-inf	0	0	-inf	9	9	42.01040130126308	0	0	-inf	0	0	-inf	0	0	-inf	0	0	-inf	0	0	-inf	0	0	-inf	0	0	-inf	0	0	-inf	0	0	-inf	0	0	-inf	0	0	-inf	0	0	-inf	0	0	-inf	0	0	-inf	0	0	-inf	0	0	-inf	0	0	-inf	0	0	-inf	0	0	-inf	0	0	-inf	0	0	-inf	0	0	-inf	0	0	-inf	species	Helicobacter bilis
45498	0	0	-inf	0	0	-inf	0	0	-inf	0	0	-inf	0	0	-inf	0	0	-inf	0	0	-inf	0	0	-inf	0	0	-inf	0	0	-inf	0	0	-inf	0	0	-inf	0	0	-inf	0	0	-inf	0	0	-inf	0	0	-inf	0	0	-inf	0	0	-inf	0	0	-inf	0	0	-inf	0	0	-inf	0	0	-inf	0	0	-inf	0	0	-inf	0	0	-inf	0	0	-inf	30	30	40.8	0	0	-inf	0	0	-inf	0	0	-inf	0	0	-inf	0	0	-inf	0	0	-inf	0	0	-inf	0	0	-inf	0	0	-inf	0	0	-inf	0	0	-inf	0	0	-inf	0	0	-inf	0	0	-inf	0	0	-inf	0	0	-inf	0	0	-inf	0	0	-inf	0	0	-inf	0	0	-inf	0	0	-inf	0	0	-inf	0	0	-inf	0	0	-inf	0	0	-inf	0	0	-inf	0	0	-inf	0	0	-inf	0	0	-inf	0	0	-inf	0	0	-inf	0	0	-inf	0	0	-inf	0	0	-inf	0	0	-inf	0	0	-inf	0	0	-inf	0	0	-inf	0	0	-inf	0	0	-inf	0	0	-inf	0	0	-inf	0	0	-inf	species	Helicobacter cholecystus
76936	0	0	-inf	0	0	-inf	0	0	-inf	0	0	-inf	0	0	-inf	0	0	-inf	0	0	-inf	0	0	-inf	0	0	-inf	0	0	-inf	0	0	-inf	0	0	-inf	0	0	-inf	0	0	-inf	0	0	-inf	0	0	-inf	0	0	-inf	0	0	-inf	0	0	-inf	0	0	-inf	0	0	-inf	0	0	-inf	0	0	-inf	0	0	-inf	0	0	-inf	0	0	-inf	0	0	-inf	0	0	-inf	0	0	-inf	0	0	-inf	0	0	-inf	0	0	-inf	0	0	-inf	0	0	-inf	0	0	-inf	0	0	-inf	0	0	-inf	0	0	-inf	0	0	-inf	0	0	-inf	0	0	-inf	0	0	-inf	0	0	-inf	0	0	-inf	0	0	-inf	0	0	-inf	10	10	40.0	0	0	-inf	0	0	-inf	0	0	-inf	0	0	-inf	0	0	-inf	0	0	-inf	0	0	-inf	0	0	-inf	0	0	-inf	0	0	-inf	0	0	-inf	0	0	-inf	0	0	-inf	0	0	-inf	0	0	-inf	0	0	-inf	0	0	-inf	0	0	-inf	0	0	-inf	0	0	-inf	0	0	-inf	0	0	-inf	0	0	-inf	species	Helicobacter typhlonius
123841	20	20	47.504037699321245	0	0	-inf	0	0	-inf	0	0	-inf	0	0	-inf	8	8	69.7993844545307	0	0	-inf	0	0	-inf	0	0	-inf	0	0	-inf	0	0	-inf	0	0	-inf	0	0	-inf	0	0	-inf	0	0	-inf	0	0	-inf	102	102	58.05038718879845	585	585	56.19708244416676	0	0	-inf	0	0	-inf	0	0	-inf	0	0	-inf	0	0	-inf	0	0	-inf	0	0	-inf	63	63	50.823275908463614	32	32	60.02895392486898	0	0	-inf	0	0	-inf	17	17	55.69214167421285	0	0	-inf	0	0	-inf	0	0	-inf	0	0	-inf	0	0	-inf	0	0	-inf	0	0	-inf	0	0	-inf	0	0	-inf	0	0	-inf	0	0	-inf	0	0	-inf	0	0	-inf	0	0	-inf	166	166	52.74978967365425	88	88	51.54431018054043	0	0	-inf	30	30	51.67859546971755	0	0	-inf	9	9	61.61107727244437	0	0	-inf	0	0	-inf	0	0	-inf	0	0	-inf	0	0	-inf	0	0	-inf	0	0	-inf	0	0	-inf	0	0	-inf	58	58	52.02618724590596	0	0	-inf	0	0	-inf	0	0	-inf	0	0	-inf	15	15	53.82194226618203	281	281	52.67554462052797	0	0	-inf	29	29	68.2670670082924	0	0	-inf	0	0	-inf	species	Helicobacter canadensis
135569	0	0	-inf	247	247	47.194085125924445	0	0	-inf	0	0	-inf	0	0	-inf	0	0	-inf	0	0	-inf	0	0	-inf	0	0	-inf	0	0	-inf	0	0	-inf	0	0	-inf	0	0	-inf	0	0	-inf	0	0	-inf	0	0	-inf	0	0	-inf	0	0	-inf	0	0	-inf	0	0	-inf	0	0	-inf	0	0	-inf	0	0	-inf	0	0	-inf	0	0	-inf	0	0	-inf	0	0	-inf	0	0	-inf	0	0	-inf	0	0	-inf	0	0	-inf	0	0	-inf	0	0	-inf	0	0	-inf	0	0	-inf	0	0	-inf	0	0	-inf	0	0	-inf	0	0	-inf	0	0	-inf	0	0	-inf	0	0	-inf	0	0	-inf	0	0	-inf	0	0	-inf	0	0	-inf	0	0	-inf	0	0	-inf	0	0	-inf	0	0	-inf	0	0	-inf	0	0	-inf	0	0	-inf	0	0	-inf	0	0	-inf	0	0	-inf	0	0	-inf	0	0	-inf	0	0	-inf	0	0	-inf	0	0	-inf	0	0	-inf	0	0	-inf	0	0	-inf	0	0	-inf	0	0	-inf	0	0	-inf	0	0	-inf	0	0	-inf	0	0	-inf	species	Helicobacter apodemus
138563	0	0	-inf	0	0	-inf	0	0	-inf	0	0	-inf	0	0	-inf	0	0	-inf	0	0	-inf	0	0	-inf	0	0	-inf	0	0	-inf	0	0	-inf	0	0	-inf	0	0	-inf	0	0	-inf	0	0	-inf	0	0	-inf	0	0	-inf	0	0	-inf	0	0	-inf	0	0	-inf	0	0	-inf	0	0	-inf	0	0	-inf	0	0	-inf	0	0	-inf	0	0	-inf	23	0	51.48026185351443	0	0	-inf	0	0	-inf	0	0	-inf	0	0	-inf	0	0	-inf	0	0	-inf	0	0	-inf	0	0	-inf	0	0	-inf	0	0	-inf	0	0	-inf	0	0	-inf	0	0	-inf	0	0	-inf	0	0	-inf	0	0	-inf	0	0	-inf	0	0	-inf	0	0	-inf	0	0	-inf	0	0	-inf	0	0	-inf	0	0	-inf	0	0	-inf	0	0	-inf	0	0	-inf	0	0	-inf	0	0	-inf	0	0	-inf	0	0	-inf	0	0	-inf	0	0	-inf	0	0	-inf	0	0	-inf	0	0	-inf	19	0	43.25491065976633	0	0	-inf	0	0	-inf	0	0	-inf	0	0	-inf	0	0	-inf	0	0	-inf	0	0	-inf	species	Helicobacter cetorum
182217	0	0	-inf	0	0	-inf	0	0	-inf	0	0	-inf	0	0	-inf	0	0	-inf	0	0	-inf	0	0	-inf	0	0	-inf	0	0	-inf	0	0	-inf	0	0	-inf	0	0	-inf	0	0	-inf	0	0	-inf	0	0	-inf	0	0	-inf	0	0	-inf	0	0	-inf	0	0	-inf	0	0	-inf	0	0	-inf	0	0	-inf	0	0	-inf	0	0	-inf	0	0	-inf	23	23	51.48026185351443	0	0	-inf	0	0	-inf	0	0	-inf	0	0	-inf	0	0	-inf	0	0	-inf	0	0	-inf	0	0	-inf	0	0	-inf	0	0	-inf	0	0	-inf	0	0	-inf	0	0	-inf	0	0	-inf	0	0	-inf	0	0	-inf	0	0	-inf	0	0	-inf	0	0	-inf	0	0	-inf	0	0	-inf	0	0	-inf	0	0	-inf	0	0	-inf	0	0	-inf	0	0	-inf	0	0	-inf	0	0	-inf	0	0	-inf	0	0	-inf	0	0	-inf	0	0	-inf	0	0	-inf	0	0	-inf	0	0	-inf	0	0	-inf	0	0	-inf	0	0	-inf	0	0	-inf	0	0	-inf	0	0	-inf	0	0	-inf	0	0	-inf	strain	Helicobacter cetorum MIT 00-7128
1163745	0	0	-inf	0	0	-inf	0	0	-inf	0	0	-inf	0	0	-inf	0	0	-inf	0	0	-inf	0	0	-inf	0	0	-inf	0	0	-inf	0	0	-inf	0	0	-inf	0	0	-inf	0	0	-inf	0	0	-inf	0	0	-inf	0	0	-inf	0	0	-inf	0	0	-inf	0	0	-inf	0	0	-inf	0	0	-inf	0	0	-inf	0	0	-inf	0	0	-inf	0	0	-inf	0	0	-inf	0	0	-inf	0	0	-inf	0	0	-inf	0	0	-inf	0	0	-inf	0	0	-inf	0	0	-inf	0	0	-inf	0	0	-inf	0	0	-inf	0	0	-inf	0	0	-inf	0	0	-inf	0	0	-inf	0	0	-inf	0	0	-inf	0	0	-inf	0	0	-inf	0	0	-inf	0	0	-inf	0	0	-inf	0	0	-inf	0	0	-inf	0	0	-inf	0	0	-inf	0	0	-inf	0	0	-inf	0	0	-inf	0	0	-inf	0	0	-inf	0	0	-inf	0	0	-inf	0	0	-inf	0	0	-inf	0	0	-inf	19	19	43.25491065976633	0	0	-inf	0	0	-inf	0	0	-inf	0	0	-inf	0	0	-inf	0	0	-inf	0	0	-inf	strain	Helicobacter cetorum MIT 99-5656
157268	0	0	-inf	0	0	-inf	0	0	-inf	0	0	-inf	0	0	-inf	0	0	-inf	0	0	-inf	0	0	-inf	105	105	45.31307669535613	39	39	45.72325027085736	0	0	-inf	0	0	-inf	0	0	-inf	0	0	-inf	0	0	-inf	0	0	-inf	0	0	-inf	0	0	-inf	0	0	-inf	0	0	-inf	0	0	-inf	0	0	-inf	0	0	-inf	0	0	-inf	0	0	-inf	0	0	-inf	8	8	45.375	0	0	-inf	0	0	-inf	26	26	45.52203826730018	0	0	-inf	0	0	-inf	0	0	-inf	0	0	-inf	0	0	-inf	0	0	-inf	0	0	-inf	0	0	-inf	0	0	-inf	0	0	-inf	0	0	-inf	0	0	-inf	0	0	-inf	0	0	-inf	0	0	-inf	0	0	-inf	0	0	-inf	19	19	48.72608569077987	0	0	-inf	0	0	-inf	0	0	-inf	0	0	-inf	0	0	-inf	0	0	-inf	0	0	-inf	8	8	43.76040223912283	0	0	-inf	0	0	-inf	8	8	44.37519080378954	0	0	-inf	0	0	-inf	0	0	-inf	0	0	-inf	0	0	-inf	0	0	-inf	0	0	-inf	8	8	47.35208290798964	14	14	52.84550145950594	12	12	45.91969398269944	9	9	46.22222222222222	species	Helicobacter winghamensis
1591088	0	0	-inf	0	0	-inf	0	0	-inf	0	0	-inf	0	0	-inf	0	0	-inf	0	0	-inf	0	0	-inf	0	0	-inf	0	0	-inf	0	0	-inf	0	0	-inf	0	0	-inf	0	0	-inf	0	0	-inf	0	0	-inf	0	0	-inf	0	0	-inf	0	0	-inf	0	0	-inf	12	12	41.017206711476156	0	0	-inf	0	0	-inf	0	0	-inf	0	0	-inf	0	0	-inf	0	0	-inf	0	0	-inf	0	0	-inf	0	0	-inf	0	0	-inf	0	0	-inf	0	0	-inf	0	0	-inf	0	0	-inf	0	0	-inf	0	0	-inf	0	0	-inf	0	0	-inf	0	0	-inf	0	0	-inf	0	0	-inf	0	0	-inf	0	0	-inf	0	0	-inf	0	0	-inf	0	0	-inf	0	0	-inf	0	0	-inf	0	0	-inf	0	0	-inf	0	0	-inf	0	0	-inf	0	0	-inf	0	0	-inf	0	0	-inf	0	0	-inf	0	0	-inf	0	0	-inf	0	0	-inf	0	0	-inf	0	0	-inf	0	0	-inf	0	0	-inf	0	0	-inf	0	0	-inf	0	0	-inf	0	0	-inf	0	0	-inf	0	0	-inf	species	Helicobacter himalayensis
72294	5526	0	94.16878010359711	6635	0	78.39409462108397	10211	0	101.94988904560135	11805	0	100.18759174183998	1457	0	93.66072121634838	3543	0	97.04665208028479	11072	0	91.55386370821748	7636	0	83.71884196233438	2323	0	85.47398093778725	3325	0	80.75949992826413	4014	0	83.15126240061838	5077	0	78.38507191462038	2812	0	79.50326937700594	1416	0	78.19492460803049	2586	0	84.9182919773817	9293	0	92.31141301992321	6732	0	90.32204084731939	32250	0	87.74986934340366	6875	0	96.99866887658116	1847	0	97.95822616529892	11614	0	103.61817724824164	9637	0	98.40088701777354	1953	0	92.87866276835071	1740	0	90.6719707259807	3238	0	93.33724645072982	117455	0	105.40000660138817	6295	0	84.80528854934158	1539	0	91.06726615885108	18869	0	97.74297296290872	1466	0	85.19812351876476	3618	0	79.36304118644345	557	0	91.78842257290546	2858	0	78.8621407214228	1955	0	73.38725530286258	2213	0	80.48101836647712	1755	0	72.80050479072717	3726	0	85.25314969111743	4171	0	81.41842015423428	4826	0	79.68823363603079	4043	0	77.48264955550987	5315	0	84.66125894413724	3767	0	82.0401110471737	609	0	88.33358664478321	2681	0	87.31062237783422	2621	0	76.50813462112653	3143	0	78.39533794789848	1493	0	82.9064398165928	1884	0	81.1622652581295	2249	0	81.49547690785305	6868	0	83.21224705490245	5621	0	81.82988800603557	305649	0	105.29497955351759	6347	0	102.20234832202625	6928	0	108.46889569153343	7415	0	96.62985509601712	7401	0	79.01862399497469	1467	0	96.09987322051813	173087	0	106.7370826563484	995	0	87.41021842047924	3971	0	81.97878353765508	1745	0	100.76571893381447	1480	0	99.96259360500977	1189	0	84.21463622263299	305	0	78.94000724651666	719	0	88.29327685855155	8971	0	79.03137522443822	3444	0	109.57063517245206	1494	0	103.45132285736942	9069	0	97.40555832102865	6824	0	98.17471136284713	family	Campylobacteraceae
194	5526	1280	94.16878010359711	6635	597	78.39409462108397	10211	2464	101.94988904560135	11805	3028	100.18759174183998	1457	221	93.66072121634838	3543	310	97.04665208028479	11072	5123	91.55386370821748	7636	1459	83.71884196233438	2323	83	85.47398093778725	3325	201	80.75949992826413	4014	1322	83.15126240061838	5077	971	78.38507191462038	2812	598	79.50326937700594	1416	247	78.19492460803049	2586	382	84.9182919773817	9293	1090	92.31141301992321	6732	1831	90.32204084731939	32250	7978	87.74986934340366	6875	836	96.99866887658116	1847	211	97.95822616529892	11614	3320	103.61817724824164	9637	3275	98.40088701777354	1953	252	92.87866276835071	1740	240	90.6719707259807	3238	252	93.33724645072982	117455	63430	105.40000660138817	6295	938	84.80528854934158	1539	151	91.06726615885108	18869	2703	97.74297296290872	1466	301	85.19812351876476	3618	468	79.36304118644345	557	50	91.78842257290546	2858	86	78.8621407214228	1955	132	73.38725530286258	2213	107	80.48101836647712	1755	97	72.80050479072717	3726	334	85.25314969111743	4171	267	81.41842015423428	4826	762	79.68823363603079	4043	857	77.48264955550987	5315	892	84.66125894413724	3767	983	82.0401110471737	609	228	88.33358664478321	2681	726	87.31062237783422	2621	476	76.50813462112653	3143	652	78.39533794789848	1493	299	82.9064398165928	1884	380	81.1622652581295	2249	153	81.49547690785305	6868	597	83.21224705490245	5621	2159	81.82988800603557	305649	205338	105.29497955351759	6347	2648	102.20234832202625	6928	1308	108.46889569153343	7415	1658	96.62985509601712	7401	354	79.01862399497469	1467	148	96.09987322051813	173087	122058	106.7370826563484	995	119	87.41021842047924	3971	414	81.97878353765508	1745	184	100.76571893381447	1480	162	99.96259360500977	1189	82	84.21463622263299	305	66	78.94000724651666	719	127	88.29327685855155	8971	1311	79.03137522443822	3444	269	109.57063517245206	1494	127	103.45132285736942	9069	1474	97.40555832102865	6824	1688	98.17471136284713	genus	Campylobacter
195	1458	1458	108.74769740449143	1200	1026	86.91426531312744	384	384	87.21741391888641	985	985	100.32007082823586	539	539	100.27231035078513	1552	1552	96.56656180116806	855	843	89.93563196353101	324	324	95.27493493549991	1572	1572	94.66786195850013	1495	1495	92.79339471565261	1213	1213	79.54712519732642	1636	1636	74.42189222816742	341	341	101.55679050250909	307	307	96.11236885263163	493	493	82.8053160320608	624	624	84.50752446475768	1653	1653	101.00043902453463	3676	3676	107.53242046798096	1325	1325	90.03205913305183	273	273	90.97310287845896	1075	1015	94.62134033154244	1288	1258	98.32100280914712	838	838	90.79760020044817	649	649	79.81638908808486	957	957	104.08485359538813	3424	3412	97.58267912547811	2478	2467	102.84561039183536	858	858	101.95838775683846	773	723	97.1352671661233	500	500	96.09724019060413	265	265	90.2112867241897	312	312	102.84460086154269	254	254	88.40757230910421	122	122	95.42439303662735	428	428	92.1377959408247	425	425	92.23566280407812	1086	1086	97.74021033494103	711	711	96.0828796086786	1330	1330	95.47081712633866	614	614	89.36744889136419	1035	1035	90.0401081750615	488	488	91.92779400057643	185	185	92.02020987257367	468	468	84.25622844757329	759	759	87.99247316759981	956	956	87.40002869410638	401	401	91.20286551047903	381	381	81.58216185124469	641	641	87.22415738075021	1344	1344	84.6960710004701	687	687	87.38842870358502	5368	5096	93.94730463097727	389	243	100.04570264930332	209	143	95.94532654389812	635	635	87.47076186058284	341	341	100.83727021415689	565	565	93.148465396997	1919	1899	93.01085352617693	514	514	98.97294500956416	1328	1328	96.66501799800821	565	565	95.66215536993387	472	472	94.02294088172727	390	390	97.53339709090821	55	55	88.97745566073543	266	266	106.34475975247442	388	377	99.83277180427778	432	432	99.77767969276465	313	313	92.78067614663591	2056	2056	70.27038752950574	909	898	76.17787719234914	species	Campylobacter coli
1183378	0	0	-inf	0	0	-inf	0	0	-inf	0	0	-inf	0	0	-inf	0	0	-inf	0	0	-inf	0	0	-inf	0	0	-inf	0	0	-inf	0	0	-inf	0	0	-inf	0	0	-inf	0	0	-inf	0	0	-inf	0	0	-inf	0	0	-inf	0	0	-inf	0	0	-inf	0	0	-inf	0	0	-inf	0	0	-inf	0	0	-inf	0	0	-inf	0	0	-inf	0	0	-inf	0	0	-inf	0	0	-inf	0	0	-inf	0	0	-inf	0	0	-inf	0	0	-inf	0	0	-inf	0	0	-inf	0	0	-inf	0	0	-inf	0	0	-inf	0	0	-inf	0	0	-inf	0	0	-inf	0	0	-inf	0	0	-inf	0	0	-inf	0	0	-inf	0	0	-inf	0	0	-inf	0	0	-inf	0	0	-inf	0	0	-inf	0	0	-inf	0	0	-inf	22	22	95.78048705171003	0	0	-inf	0	0	-inf	0	0	-inf	0	0	-inf	0	0	-inf	0	0	-inf	0	0	-inf	0	0	-inf	0	0	-inf	0	0	-inf	0	0	-inf	0	0	-inf	0	0	-inf	0	0	-inf	0	0	-inf	0	0	-inf	0	0	-inf	0	0	-inf	strain	Campylobacter coli RM1875
1183379	0	0	-inf	0	0	-inf	0	0	-inf	0	0	-inf	0	0	-inf	0	0	-inf	0	0	-inf	0	0	-inf	0	0	-inf	0	0	-inf	0	0	-inf	0	0	-inf	0	0	-inf	0	0	-inf	0	0	-inf	0	0	-inf	0	0	-inf	0	0	-inf	0	0	-inf	0	0	-inf	0	0	-inf	0	0	-inf	0	0	-inf	0	0	-inf	0	0	-inf	12	12	98.73496867285677	0	0	-inf	0	0	-inf	0	0	-inf	0	0	-inf	0	0	-inf	0	0	-inf	0	0	-inf	0	0	-inf	0	0	-inf	0	0	-inf	0	0	-inf	0	0	-inf	0	0	-inf	0	0	-inf	0	0	-inf	0	0	-inf	0	0	-inf	0	0	-inf	0	0	-inf	0	0	-inf	0	0	-inf	0	0	-inf	0	0	-inf	0	0	-inf	0	0	-inf	148	148	97.68541990592486	0	0	-inf	0	0	-inf	0	0	-inf	0	0	-inf	0	0	-inf	20	20	71.63038121005182	0	0	-inf	0	0	-inf	0	0	-inf	0	0	-inf	0	0	-inf	0	0	-inf	0	0	-inf	0	0	-inf	0	0	-inf	0	0	-inf	0	0	-inf	0	0	-inf	strain	Campylobacter coli RM4661
1183380	0	0	-inf	0	0	-inf	0	0	-inf	0	0	-inf	0	0	-inf	0	0	-inf	12	12	106.31428037813693	0	0	-inf	0	0	-inf	0	0	-inf	0	0	-inf	0	0	-inf	0	0	-inf	0	0	-inf	0	0	-inf	0	0	-inf	0	0	-inf	0	0	-inf	0	0	-inf	0	0	-inf	60	60	111.64831061867606	30	30	108.70667987476386	0	0	-inf	0	0	-inf	0	0	-inf	0	0	-inf	11	11	96.93793443645636	0	0	-inf	50	50	112.05979654941719	0	0	-inf	0	0	-inf	0	0	-inf	0	0	-inf	0	0	-inf	0	0	-inf	0	0	-inf	0	0	-inf	0	0	-inf	0	0	-inf	0	0	-inf	0	0	-inf	0	0	-inf	0	0	-inf	0	0	-inf	0	0	-inf	0	0	-inf	0	0	-inf	0	0	-inf	0	0	-inf	0	0	-inf	0	0	-inf	10	10	100.46102880920415	146	146	113.20284644079365	66	66	111.93987178289937	0	0	-inf	0	0	-inf	0	0	-inf	0	0	-inf	0	0	-inf	0	0	-inf	0	0	-inf	0	0	-inf	0	0	-inf	0	0	-inf	0	0	-inf	11	11	112.93318965207561	0	0	-inf	0	0	-inf	0	0	-inf	11	11	112.63410679237835	strain	Campylobacter coli RM5611
1273173	0	0	-inf	0	0	-inf	0	0	-inf	0	0	-inf	0	0	-inf	0	0	-inf	0	0	-inf	0	0	-inf	0	0	-inf	0	0	-inf	0	0	-inf	0	0	-inf	0	0	-inf	0	0	-inf	0	0	-inf	0	0	-inf	0	0	-inf	0	0	-inf	0	0	-inf	0	0	-inf	0	0	-inf	0	0	-inf	0	0	-inf	0	0	-inf	0	0	-inf	0	0	-inf	0	0	-inf	0	0	-inf	0	0	-inf	0	0	-inf	0	0	-inf	0	0	-inf	0	0	-inf	0	0	-inf	0	0	-inf	0	0	-inf	0	0	-inf	0	0	-inf	0	0	-inf	0	0	-inf	0	0	-inf	0	0	-inf	0	0	-inf	0	0	-inf	0	0	-inf	0	0	-inf	0	0	-inf	0	0	-inf	0	0	-inf	0	0	-inf	0	0	-inf	35	35	82.96014738823919	0	0	-inf	0	0	-inf	0	0	-inf	0	0	-inf	0	0	-inf	0	0	-inf	0	0	-inf	0	0	-inf	0	0	-inf	0	0	-inf	0	0	-inf	0	0	-inf	0	0	-inf	0	0	-inf	0	0	-inf	0	0	-inf	0	0	-inf	0	0	-inf	strain	Campylobacter coli CVM N29710
1367491	0	0	-inf	174	174	59.24382274744159	0	0	-inf	0	0	-inf	0	0	-inf	0	0	-inf	0	0	-inf	0	0	-inf	0	0	-inf	0	0	-inf	0	0	-inf	0	0	-inf	0	0	-inf	0	0	-inf	0	0	-inf	0	0	-inf	0	0	-inf	0	0	-inf	0	0	-inf	0	0	-inf	0	0	-inf	0	0	-inf	0	0	-inf	0	0	-inf	0	0	-inf	0	0	-inf	0	0	-inf	0	0	-inf	0	0	-inf	0	0	-inf	0	0	-inf	0	0	-inf	0	0	-inf	0	0	-inf	0	0	-inf	0	0	-inf	0	0	-inf	0	0	-inf	0	0	-inf	0	0	-inf	0	0	-inf	0	0	-inf	0	0	-inf	0	0	-inf	0	0	-inf	0	0	-inf	0	0	-inf	0	0	-inf	0	0	-inf	0	0	-inf	0	0	-inf	57	57	65.27278393424754	0	0	-inf	0	0	-inf	0	0	-inf	0	0	-inf	0	0	-inf	0	0	-inf	0	0	-inf	0	0	-inf	0	0	-inf	0	0	-inf	0	0	-inf	0	0	-inf	0	0	-inf	0	0	-inf	0	0	-inf	0	0	-inf	0	0	-inf	0	0	-inf	strain	Campylobacter coli 76339
196	118	118	111.4134106498449	9	9	109.21809133544974	0	0	-inf	0	0	-inf	0	0	-inf	0	0	-inf	0	0	-inf	0	0	-inf	12	12	88.92889698350591	9	9	63.893437085549664	10	10	84.31402903222215	0	0	-inf	0	0	-inf	12	12	88.78417973647235	0	0	-inf	0	0	-inf	0	0	-inf	9	9	48.37911219585673	0	0	-inf	0	0	-inf	0	0	-inf	0	0	-inf	0	0	-inf	0	0	-inf	11	11	74.70661415783319	19	19	130.1751437508987	10	10	61.1	0	0	-inf	0	0	-inf	0	0	-inf	0	0	-inf	0	0	-inf	0	0	-inf	0	0	-inf	0	0	-inf	10	10	120.69254147055828	0	0	-inf	0	0	-inf	0	0	-inf	0	0	-inf	0	0	-inf	0	0	-inf	0	0	-inf	0	0	-inf	13	13	74.8587456977831	8	8	58.3445848385398	0	0	-inf	19	19	99.63303431506817	147	147	100.06247769348779	20	20	90.15853496596313	0	0	-inf	0	0	-inf	0	0	-inf	0	0	-inf	39	39	108.96099309196627	24	3	60.03190762915954	0	0	-inf	27	0	50.73016092244109	0	0	-inf	10	1	56.77293049758621	121	121	118.64355304005483	0	0	-inf	35	26	73.90741858425432	0	0	-inf	8	8	128.19183096023374	0	0	-inf	0	0	-inf	0	0	-inf	435	435	119.62160239163383	119	119	117.13869017824733	species	Campylobacter fetus
32020	0	0	-inf	0	0	-inf	0	0	-inf	0	0	-inf	0	0	-inf	0	0	-inf	0	0	-inf	0	0	-inf	0	0	-inf	0	0	-inf	0	0	-inf	0	0	-inf	0	0	-inf	0	0	-inf	0	0	-inf	0	0	-inf	0	0	-inf	0	0	-inf	0	0	-inf	0	0	-inf	0	0	-inf	0	0	-inf	0	0	-inf	0	0	-inf	0	0	-inf	0	0	-inf	0	0	-inf	0	0	-inf	0	0	-inf	0	0	-inf	0	0	-inf	0	0	-inf	0	0	-inf	0	0	-inf	0	0	-inf	0	0	-inf	0	0	-inf	0	0	-inf	0	0	-inf	0	0	-inf	0	0	-inf	0	0	-inf	0	0	-inf	0	0	-inf	0	0	-inf	0	0	-inf	0	0	-inf	0	0	-inf	0	0	-inf	0	0	-inf	0	0	-inf	0	0	-inf	0	0	-inf	0	0	-inf	0	0	-inf	21	21	60.226942052372806	0	0	-inf	27	27	50.73016092244109	0	0	-inf	9	9	47.979108649661256	0	0	-inf	0	0	-inf	9	9	83.4747868930496	0	0	-inf	0	0	-inf	0	0	-inf	0	0	-inf	0	0	-inf	0	0	-inf	0	0	-inf	subspecies	Campylobacter fetus subsp. venerealis
197	2382	2256	84.7493169699998	2393	2170	79.25470005268554	6110	5374	115.75641734868806	5823	5046	116.50939109526534	401	366	98.68389997084086	1329	1215	105.48749689647116	4767	4413	93.7012032625775	638	586	85.9800908961817	187	174	72.48957189160768	964	882	70.50405631519217	1143	1062	80.19308459101293	2024	1827	75.17482042562352	1671	1530	72.34382512798949	617	592	64.1792744461096	785	577	97.87154688158358	7235	6113	94.79177684273934	1911	1724	91.43120824023741	18021	16292	85.84802377984663	4442	3984	99.03634392654716	793	683	110.35798791859871	7179	5636	110.02186703534133	4689	3394	105.7632368140977	840	758	98.83055280939159	812	751	104.93680941463221	718	653	113.80774497411191	49388	48248	101.29190998858482	1507	1388	77.55359744060304	344	311	88.29757365530688	15338	14444	98.00824727267147	377	357	92.8461285990121	2159	1928	74.47946872860133	152	121	75.12374089137445	1059	1032	89.09959782835944	174	157	100.34115675458922	486	434	106.75351549929219	357	329	70.95424739746012	1382	1202	76.9045384750435	1410	1247	73.61083984742872	2234	2071	69.58782959287512	2037	1883	70.41531578049785	726	515	82.17962391313952	375	280	78.23683212230486	138	129	101.62817927766692	629	579	92.79674490324119	435	407	71.57221076419678	612	541	72.99292108801754	336	294	105.38458753447031	194	167	94.70617017846405	247	234	89.50034888126343	1345	1152	98.065412257762	2430	1645	84.02454071043982	93927	90552	95.5999314641885	3187	3087	104.6491980581659	5398	4895	109.87898058141758	4761	4197	99.94342208795814	1536	1394	71.05762160157548	728	639	99.74425147134305	48108	46659	92.99261343472462	143	134	83.56443113171146	1190	1115	73.63189963098246	612	523	112.10204148335546	759	674	110.38417980787888	83	75	76.83318033759078	48	48	106.952427077422	203	191	74.36853455752289	998	969	71.61968587499638	2729	2417	111.64326628191517	838	732	113.17475717777307	4538	3939	112.29526875575351	3557	3112	109.03474384606605	species	Campylobacter jejuni
32021	0	0	-inf	0	0	-inf	0	0	-inf	0	0	-inf	0	0	-inf	0	0	-inf	0	0	-inf	0	0	-inf	0	0	-inf	0	0	-inf	0	0	-inf	0	0	-inf	0	0	-inf	0	0	-inf	0	0	-inf	0	0	-inf	0	0	-inf	0	0	-inf	0	0	-inf	0	0	-inf	0	0	-inf	0	0	-inf	0	0	-inf	0	0	-inf	0	0	-inf	299	299	82.77881268686542	0	0	-inf	0	0	-inf	0	0	-inf	0	0	-inf	0	0	-inf	0	0	-inf	0	0	-inf	0	0	-inf	0	0	-inf	0	0	-inf	0	0	-inf	0	0	-inf	0	0	-inf	0	0	-inf	0	0	-inf	0	0	-inf	0	0	-inf	0	0	-inf	0	0	-inf	0	0	-inf	0	0	-inf	0	0	-inf	0	0	-inf	0	0	-inf	0	0	-inf	471	471	75.34835528609075	0	0	-inf	0	0	-inf	0	0	-inf	0	0	-inf	0	0	-inf	322	322	75.57730480180811	0	0	-inf	0	0	-inf	0	0	-inf	0	0	-inf	0	0	-inf	0	0	-inf	0	0	-inf	0	0	-inf	0	0	-inf	0	0	-inf	0	0	-inf	0	0	-inf	subspecies	Campylobacter jejuni subsp. doylei
32022	0	0	-inf	11	11	64.6838055727907	45	37	100.09237648957145	54	43	99.46465038336567	0	0	-inf	0	0	-inf	37	18	91.0557252838764	9	9	84.05135777191657	0	0	-inf	13	13	68.76923076923077	0	0	-inf	14	14	93.07211656495494	11	11	99.81818181818181	0	0	-inf	0	0	-inf	70	70	108.1943704234033	12	12	99.06697176144264	109	109	98.43278589369028	29	29	97.4886248917508	0	0	-inf	37	37	96.31317909750885	32	32	101.06539454968613	0	0	-inf	0	0	-inf	0	0	-inf	736	487	92.53396907116803	0	0	-inf	0	0	-inf	71	71	99.0082972579772	0	0	-inf	16	16	100.44462873314467	0	0	-inf	0	0	-inf	0	0	-inf	0	0	-inf	0	0	-inf	12	12	99.5	22	22	99.6184888185194	14	14	97.37718819428234	0	0	-inf	0	0	-inf	0	0	-inf	0	0	-inf	10	10	85.27261752992875	0	0	-inf	0	0	-inf	0	0	-inf	0	0	-inf	0	0	-inf	0	0	-inf	13	13	94.18708784313527	2438	1705	94.0320008225358	17	17	96.35769052447621	34	34	103.47756149721543	54	54	99.81520599293071	15	15	97.08189143865623	8	8	99.625	1050	672	90.2986402924395	0	0	-inf	0	0	-inf	0	0	-inf	0	0	-inf	0	0	-inf	0	0	-inf	0	0	-inf	0	0	-inf	20	20	96.5091260281974	8	8	100.25	65	65	99.3495291431895	46	46	94.17796571480918	subspecies	Campylobacter jejuni subsp. jejuni
354242	0	0	-inf	0	0	-inf	8	8	71.25	11	11	76.70559694231706	0	0	-inf	0	0	-inf	19	19	76.45760714685926	0	0	-inf	0	0	-inf	0	0	-inf	0	0	-inf	0	0	-inf	0	0	-inf	0	0	-inf	0	0	-inf	0	0	-inf	0	0	-inf	0	0	-inf	0	0	-inf	0	0	-inf	0	0	-inf	0	0	-inf	0	0	-inf	0	0	-inf	0	0	-inf	45	45	86.34420179327499	0	0	-inf	0	0	-inf	0	0	-inf	0	0	-inf	0	0	-inf	0	0	-inf	0	0	-inf	0	0	-inf	0	0	-inf	0	0	-inf	0	0	-inf	0	0	-inf	0	0	-inf	0	0	-inf	0	0	-inf	0	0	-inf	0	0	-inf	0	0	-inf	0	0	-inf	0	0	-inf	0	0	-inf	0	0	-inf	0	0	-inf	0	0	-inf	0	0	-inf	78	78	85.70413024472586	0	0	-inf	0	0	-inf	0	0	-inf	0	0	-inf	0	0	-inf	42	42	89.86973765439016	0	0	-inf	0	0	-inf	0	0	-inf	0	0	-inf	0	0	-inf	0	0	-inf	0	0	-inf	0	0	-inf	0	0	-inf	0	0	-inf	0	0	-inf	0	0	-inf	strain	Campylobacter jejuni subsp. jejuni 81-176
478547	0	0	-inf	0	0	-inf	0	0	-inf	0	0	-inf	0	0	-inf	0	0	-inf	0	0	-inf	0	0	-inf	0	0	-inf	0	0	-inf	0	0	-inf	0	0	-inf	0	0	-inf	0	0	-inf	0	0	-inf	0	0	-inf	0	0	-inf	0	0	-inf	0	0	-inf	0	0	-inf	0	0	-inf	0	0	-inf	0	0	-inf	0	0	-inf	0	0	-inf	42	42	108.13870627325102	0	0	-inf	0	0	-inf	0	0	-inf	0	0	-inf	0	0	-inf	0	0	-inf	0	0	-inf	0	0	-inf	0	0	-inf	0	0	-inf	0	0	-inf	0	0	-inf	0	0	-inf	0	0	-inf	0	0	-inf	0	0	-inf	0	0	-inf	0	0	-inf	0	0	-inf	0	0	-inf	0	0	-inf	0	0	-inf	0	0	-inf	0	0	-inf	0	0	-inf	163	163	100.28101450686073	0	0	-inf	0	0	-inf	0	0	-inf	0	0	-inf	0	0	-inf	53	53	96.94743889985543	0	0	-inf	0	0	-inf	0	0	-inf	0	0	-inf	0	0	-inf	0	0	-inf	0	0	-inf	0	0	-inf	0	0	-inf	0	0	-inf	0	0	-inf	0	0	-inf	strain	Campylobacter jejuni subsp. jejuni CG8421
645464	0	0	-inf	0	0	-inf	0	0	-inf	0	0	-inf	0	0	-inf	0	0	-inf	0	0	-inf	0	0	-inf	0	0	-inf	0	0	-inf	0	0	-inf	0	0	-inf	0	0	-inf	0	0	-inf	0	0	-inf	0	0	-inf	0	0	-inf	0	0	-inf	0	0	-inf	0	0	-inf	0	0	-inf	0	0	-inf	0	0	-inf	0	0	-inf	0	0	-inf	8	8	85.90449829033409	0	0	-inf	0	0	-inf	0	0	-inf	0	0	-inf	0	0	-inf	0	0	-inf	0	0	-inf	0	0	-inf	0	0	-inf	0	0	-inf	0	0	-inf	0	0	-inf	0	0	-inf	0	0	-inf	0	0	-inf	0	0	-inf	0	0	-inf	0	0	-inf	0	0	-inf	0	0	-inf	0	0	-inf	0	0	-inf	0	0	-inf	0	0	-inf	0	0	-inf	40	40	89.97129405951347	0	0	-inf	0	0	-inf	0	0	-inf	0	0	-inf	0	0	-inf	18	18	84.88155126810496	0	0	-inf	0	0	-inf	0	0	-inf	0	0	-inf	0	0	-inf	0	0	-inf	0	0	-inf	0	0	-inf	0	0	-inf	0	0	-inf	0	0	-inf	0	0	-inf	strain	Campylobacter jejuni subsp. jejuni M1
718271	0	0	-inf	0	0	-inf	0	0	-inf	0	0	-inf	0	0	-inf	0	0	-inf	0	0	-inf	0	0	-inf	0	0	-inf	0	0	-inf	0	0	-inf	0	0	-inf	0	0	-inf	0	0	-inf	0	0	-inf	0	0	-inf	0	0	-inf	0	0	-inf	0	0	-inf	0	0	-inf	0	0	-inf	0	0	-inf	0	0	-inf	0	0	-inf	0	0	-inf	16	16	98.61303344757417	0	0	-inf	0	0	-inf	0	0	-inf	0	0	-inf	0	0	-inf	0	0	-inf	0	0	-inf	0	0	-inf	0	0	-inf	0	0	-inf	0	0	-inf	0	0	-inf	0	0	-inf	0	0	-inf	0	0	-inf	0	0	-inf	0	0	-inf	0	0	-inf	0	0	-inf	0	0	-inf	0	0	-inf	0	0	-inf	0	0	-inf	0	0	-inf	0	0	-inf	31	31	88.93944690683024	0	0	-inf	0	0	-inf	0	0	-inf	0	0	-inf	0	0	-inf	27	27	88.71443218125266	0	0	-inf	0	0	-inf	0	0	-inf	0	0	-inf	0	0	-inf	0	0	-inf	0	0	-inf	0	0	-inf	0	0	-inf	0	0	-inf	0	0	-inf	0	0	-inf	strain	Campylobacter jejuni subsp. jejuni S3
757425	0	0	-inf	0	0	-inf	0	0	-inf	0	0	-inf	0	0	-inf	0	0	-inf	0	0	-inf	0	0	-inf	0	0	-inf	0	0	-inf	0	0	-inf	0	0	-inf	0	0	-inf	0	0	-inf	0	0	-inf	0	0	-inf	0	0	-inf	0	0	-inf	0	0	-inf	0	0	-inf	0	0	-inf	0	0	-inf	0	0	-inf	0	0	-inf	0	0	-inf	52	52	81.06608965531893	0	0	-inf	0	0	-inf	0	0	-inf	0	0	-inf	0	0	-inf	0	0	-inf	0	0	-inf	0	0	-inf	0	0	-inf	0	0	-inf	0	0	-inf	0	0	-inf	0	0	-inf	0	0	-inf	0	0	-inf	0	0	-inf	0	0	-inf	0	0	-inf	0	0	-inf	0	0	-inf	0	0	-inf	0	0	-inf	0	0	-inf	0	0	-inf	0	0	-inf	148	148	83.75913877538925	0	0	-inf	0	0	-inf	0	0	-inf	0	0	-inf	0	0	-inf	78	78	85.7295650617858	0	0	-inf	0	0	-inf	0	0	-inf	0	0	-inf	0	0	-inf	0	0	-inf	0	0	-inf	0	0	-inf	0	0	-inf	0	0	-inf	0	0	-inf	0	0	-inf	strain	Campylobacter jejuni subsp. jejuni ICDCCJ07001
1201032	0	0	-inf	0	0	-inf	0	0	-inf	0	0	-inf	0	0	-inf	0	0	-inf	0	0	-inf	0	0	-inf	0	0	-inf	0	0	-inf	0	0	-inf	0	0	-inf	0	0	-inf	0	0	-inf	0	0	-inf	0	0	-inf	0	0	-inf	0	0	-inf	0	0	-inf	0	0	-inf	0	0	-inf	0	0	-inf	0	0	-inf	0	0	-inf	0	0	-inf	0	0	-inf	0	0	-inf	0	0	-inf	0	0	-inf	0	0	-inf	0	0	-inf	0	0	-inf	0	0	-inf	0	0	-inf	0	0	-inf	0	0	-inf	0	0	-inf	0	0	-inf	0	0	-inf	0	0	-inf	0	0	-inf	0	0	-inf	0	0	-inf	0	0	-inf	0	0	-inf	0	0	-inf	0	0	-inf	0	0	-inf	0	0	-inf	0	0	-inf	0	0	-inf	11	11	102.6668927588459	0	0	-inf	0	0	-inf	0	0	-inf	0	0	-inf	0	0	-inf	0	0	-inf	0	0	-inf	0	0	-inf	0	0	-inf	0	0	-inf	0	0	-inf	0	0	-inf	0	0	-inf	0	0	-inf	0	0	-inf	0	0	-inf	0	0	-inf	0	0	-inf	strain	Campylobacter jejuni subsp. jejuni PT14
1295010	0	0	-inf	0	0	-inf	0	0	-inf	0	0	-inf	0	0	-inf	0	0	-inf	0	0	-inf	0	0	-inf	0	0	-inf	0	0	-inf	0	0	-inf	0	0	-inf	0	0	-inf	0	0	-inf	0	0	-inf	0	0	-inf	0	0	-inf	0	0	-inf	0	0	-inf	0	0	-inf	0	0	-inf	0	0	-inf	0	0	-inf	0	0	-inf	0	0	-inf	51	51	85.18179890586272	0	0	-inf	0	0	-inf	0	0	-inf	0	0	-inf	0	0	-inf	0	0	-inf	0	0	-inf	0	0	-inf	0	0	-inf	0	0	-inf	0	0	-inf	0	0	-inf	0	0	-inf	0	0	-inf	0	0	-inf	0	0	-inf	0	0	-inf	0	0	-inf	0	0	-inf	0	0	-inf	0	0	-inf	0	0	-inf	0	0	-inf	0	0	-inf	0	0	-inf	190	190	87.02362125668536	0	0	-inf	0	0	-inf	0	0	-inf	0	0	-inf	0	0	-inf	34	34	82.61339055529291	0	0	-inf	0	0	-inf	0	0	-inf	0	0	-inf	0	0	-inf	0	0	-inf	0	0	-inf	0	0	-inf	0	0	-inf	0	0	-inf	0	0	-inf	0	0	-inf	strain	Campylobacter jejuni subsp. jejuni R14
1349826	0	0	-inf	0	0	-inf	0	0	-inf	0	0	-inf	0	0	-inf	0	0	-inf	0	0	-inf	0	0	-inf	0	0	-inf	0	0	-inf	0	0	-inf	0	0	-inf	0	0	-inf	0	0	-inf	0	0	-inf	0	0	-inf	0	0	-inf	0	0	-inf	0	0	-inf	0	0	-inf	0	0	-inf	0	0	-inf	0	0	-inf	0	0	-inf	0	0	-inf	9	9	85.25371952562323	0	0	-inf	0	0	-inf	0	0	-inf	0	0	-inf	0	0	-inf	0	0	-inf	0	0	-inf	0	0	-inf	0	0	-inf	0	0	-inf	0	0	-inf	0	0	-inf	0	0	-inf	0	0	-inf	0	0	-inf	0	0	-inf	0	0	-inf	0	0	-inf	0	0	-inf	0	0	-inf	0	0	-inf	0	0	-inf	0	0	-inf	0	0	-inf	0	0	-inf	10	10	75.0789493330396	0	0	-inf	0	0	-inf	0	0	-inf	0	0	-inf	0	0	-inf	17	17	73.5634670034582	0	0	-inf	0	0	-inf	0	0	-inf	0	0	-inf	0	0	-inf	0	0	-inf	0	0	-inf	0	0	-inf	0	0	-inf	0	0	-inf	0	0	-inf	0	0	-inf	strain	Campylobacter jejuni subsp. jejuni D42a
1349827	0	0	-inf	0	0	-inf	0	0	-inf	0	0	-inf	0	0	-inf	0	0	-inf	0	0	-inf	0	0	-inf	0	0	-inf	0	0	-inf	0	0	-inf	0	0	-inf	0	0	-inf	0	0	-inf	0	0	-inf	0	0	-inf	0	0	-inf	0	0	-inf	0	0	-inf	0	0	-inf	0	0	-inf	0	0	-inf	0	0	-inf	0	0	-inf	0	0	-inf	15	15	71.82565526401362	0	0	-inf	0	0	-inf	0	0	-inf	0	0	-inf	0	0	-inf	0	0	-inf	0	0	-inf	0	0	-inf	0	0	-inf	0	0	-inf	0	0	-inf	0	0	-inf	0	0	-inf	0	0	-inf	0	0	-inf	0	0	-inf	0	0	-inf	0	0	-inf	0	0	-inf	0	0	-inf	0	0	-inf	0	0	-inf	0	0	-inf	0	0	-inf	0	0	-inf	45	45	78.84052290402019	0	0	-inf	0	0	-inf	0	0	-inf	0	0	-inf	0	0	-inf	74	74	108.98301586812707	0	0	-inf	0	0	-inf	0	0	-inf	0	0	-inf	0	0	-inf	0	0	-inf	0	0	-inf	0	0	-inf	0	0	-inf	0	0	-inf	0	0	-inf	0	0	-inf	strain	Campylobacter jejuni subsp. jejuni M129
1383068	0	0	-inf	0	0	-inf	0	0	-inf	0	0	-inf	0	0	-inf	0	0	-inf	0	0	-inf	0	0	-inf	0	0	-inf	0	0	-inf	0	0	-inf	0	0	-inf	0	0	-inf	0	0	-inf	0	0	-inf	0	0	-inf	0	0	-inf	0	0	-inf	0	0	-inf	0	0	-inf	0	0	-inf	0	0	-inf	0	0	-inf	0	0	-inf	0	0	-inf	0	0	-inf	0	0	-inf	0	0	-inf	0	0	-inf	0	0	-inf	0	0	-inf	0	0	-inf	0	0	-inf	0	0	-inf	0	0	-inf	0	0	-inf	0	0	-inf	0	0	-inf	0	0	-inf	0	0	-inf	0	0	-inf	0	0	-inf	0	0	-inf	0	0	-inf	0	0	-inf	0	0	-inf	0	0	-inf	0	0	-inf	0	0	-inf	0	0	-inf	0	0	-inf	0	0	-inf	0	0	-inf	0	0	-inf	0	0	-inf	0	0	-inf	0	0	-inf	12	12	111.80634739693598	0	0	-inf	0	0	-inf	0	0	-inf	0	0	-inf	0	0	-inf	0	0	-inf	0	0	-inf	0	0	-inf	0	0	-inf	0	0	-inf	0	0	-inf	0	0	-inf	strain	Campylobacter jejuni subsp. jejuni 00-2544
1408176	0	0	-inf	0	0	-inf	0	0	-inf	0	0	-inf	0	0	-inf	0	0	-inf	0	0	-inf	0	0	-inf	0	0	-inf	0	0	-inf	0	0	-inf	0	0	-inf	0	0	-inf	0	0	-inf	0	0	-inf	0	0	-inf	0	0	-inf	0	0	-inf	0	0	-inf	0	0	-inf	0	0	-inf	0	0	-inf	0	0	-inf	0	0	-inf	0	0	-inf	11	11	82.08395715466159	0	0	-inf	0	0	-inf	0	0	-inf	0	0	-inf	0	0	-inf	0	0	-inf	0	0	-inf	0	0	-inf	0	0	-inf	0	0	-inf	0	0	-inf	0	0	-inf	0	0	-inf	0	0	-inf	0	0	-inf	0	0	-inf	0	0	-inf	0	0	-inf	0	0	-inf	0	0	-inf	0	0	-inf	0	0	-inf	0	0	-inf	0	0	-inf	0	0	-inf	17	17	72.7069901551785	0	0	-inf	0	0	-inf	0	0	-inf	0	0	-inf	0	0	-inf	23	23	79.2343152993533	0	0	-inf	0	0	-inf	0	0	-inf	0	0	-inf	0	0	-inf	0	0	-inf	0	0	-inf	0	0	-inf	0	0	-inf	0	0	-inf	0	0	-inf	0	0	-inf	strain	Campylobacter jejuni subsp. jejuni F38011
1338035	0	0	-inf	0	0	-inf	0	0	-inf	0	0	-inf	0	0	-inf	0	0	-inf	0	0	-inf	0	0	-inf	0	0	-inf	0	0	-inf	0	0	-inf	0	0	-inf	0	0	-inf	0	0	-inf	0	0	-inf	0	0	-inf	0	0	-inf	0	0	-inf	0	0	-inf	0	0	-inf	0	0	-inf	0	0	-inf	0	0	-inf	0	0	-inf	0	0	-inf	11	11	84.85805456181933	0	0	-inf	0	0	-inf	0	0	-inf	0	0	-inf	0	0	-inf	0	0	-inf	0	0	-inf	0	0	-inf	0	0	-inf	0	0	-inf	0	0	-inf	0	0	-inf	0	0	-inf	0	0	-inf	0	0	-inf	0	0	-inf	0	0	-inf	0	0	-inf	0	0	-inf	0	0	-inf	0	0	-inf	0	0	-inf	0	0	-inf	0	0	-inf	0	0	-inf	79	79	92.49815032743182	0	0	-inf	0	0	-inf	0	0	-inf	0	0	-inf	0	0	-inf	16	16	91.84900260793435	0	0	-inf	0	0	-inf	0	0	-inf	0	0	-inf	0	0	-inf	0	0	-inf	0	0	-inf	0	0	-inf	0	0	-inf	0	0	-inf	0	0	-inf	0	0	-inf	strain	Campylobacter jejuni 32488
1381117	126	126	102.96282344026719	212	212	100.08175048856879	691	691	113.65996991428993	723	723	112.28876304306083	35	35	117.01110068830329	114	114	108.5720793252737	317	317	105.18111737443856	43	43	102.12499424805489	13	13	96.75809272314989	69	69	96.09177677614085	81	81	99.76806382872986	183	183	99.28068776643399	130	130	101.20921616946123	25	25	93.84184559806118	208	208	88.9512887005924	1052	1052	101.64476659347353	175	175	103.32771005758747	1620	1620	98.84999843309531	429	429	107.62761915792855	110	110	110.72397486102892	1506	1506	91.36545368639375	1263	1263	87.76031845601436	82	82	112.45314914278939	61	61	99.93219807693094	65	65	119.68602608423795	94	94	110.62049385414493	119	119	97.35065014732243	33	33	93.21410209590653	823	823	101.79140954523643	20	20	100.16066067009011	215	215	96.37679868547033	31	31	92.42904493302643	27	27	105.39318800953671	17	17	99.62654857596608	52	52	110.30918575181957	28	28	100.89921235043023	168	168	92.84692526446452	141	141	97.86157355993494	149	149	95.74158284069652	154	154	95.61261298529587	211	211	86.94217101223639	95	95	79.3421297413943	9	9	95.67098447143577	40	40	95.32976689858948	28	28	84.25942875707594	71	71	91.7424876014198	42	42	96.98325023794717	27	27	95.14082682056834	13	13	98.58625945804972	193	193	88.63485490632321	772	772	83.61137893964164	387	387	86.73516701486857	83	83	106.52910550154445	469	469	101.42269345472737	510	510	105.14404620195019	127	127	93.94580119833013	81	81	104.24399638889854	61	61	93.78000850804746	9	9	101.26920557914497	75	75	96.54619836955045	89	89	100.36169844980436	85	85	104.70901095984783	8	8	101.25344843562875	0	0	-inf	12	12	94.34214405767926	29	29	98.73203325478629	292	292	105.63831520044747	98	98	105.48547214754346	534	534	104.41906209137137	399	399	104.44645387608011	strain	Campylobacter jejuni X
198	0	0	-inf	0	0	-inf	0	0	-inf	13	13	42.78732600872437	0	0	-inf	0	0	-inf	0	0	-inf	0	0	-inf	0	0	-inf	0	0	-inf	8	8	43.545644406631595	0	0	-inf	0	0	-inf	0	0	-inf	0	0	-inf	0	0	-inf	0	0	-inf	25	25	44.23583408966212	0	0	-inf	0	0	-inf	0	0	-inf	0	0	-inf	8	8	41.36886771133496	0	0	-inf	17	17	44.3919509492363	0	0	-inf	0	0	-inf	0	0	-inf	0	0	-inf	10	10	42.163564212655274	0	0	-inf	0	0	-inf	0	0	-inf	0	0	-inf	0	0	-inf	0	0	-inf	0	0	-inf	0	0	-inf	8	8	42.81838902741469	0	0	-inf	0	0	-inf	0	0	-inf	0	0	-inf	8	8	42.16941738241592	0	0	-inf	10	10	43.58111831820431	45	45	43.72057922182848	0	0	-inf	0	0	-inf	0	0	-inf	12	12	41.593090581454945	11	11	42.21825068771711	0	0	-inf	0	0	-inf	0	0	-inf	0	0	-inf	0	0	-inf	0	0	-inf	0	0	-inf	0	0	-inf	0	0	-inf	0	0	-inf	0	0	-inf	9	9	41.44444444444444	0	0	-inf	29	29	42.791280098337616	0	0	-inf	0	0	-inf	0	0	-inf	8	8	41.41573772597557	species	Campylobacter hyointestinalis
199	41	41	82.41218186797579	1465	1335	80.82186551154194	879	862	67.86000983778352	1309	1286	69.07211243233492	252	223	82.24233546905478	99	89	78.78325225598634	291	262	81.88148767743088	5090	4588	81.7218279624546	0	0	-inf	14	14	77.24279235336014	212	191	80.34035394735861	329	301	81.61416456792834	144	128	80.06705846140983	161	148	80.24759750515983	774	686	81.63014485007179	197	179	79.39752801737762	654	590	80.20453668304741	385	347	78.7359568398696	171	161	78.42323346093184	448	408	81.10864112032992	10	10	77.27906538354941	125	116	77.62462151741155	15	15	70.79015037497939	8	8	84.59514353133574	952	860	81.20088966873062	550	499	82.83047455606021	474	433	82.44492078712291	50	50	80.5756139649519	35	35	76.106945978531	100	89	81.58255861292375	542	523	86.31840756389437	17	17	75.18699907517244	199	181	86.67272372678272	0	0	-inf	1068	1068	65.92618743990478	779	779	66.23117744062408	866	797	80.14256534096134	1705	1541	80.7325344800008	33	33	73.43797737431532	411	378	80.6856618199556	2021	1837	84.32495499581741	1527	1376	82.75448399015187	38	38	78.1247137516595	804	734	76.9437324817768	522	478	75.94804104403735	671	614	79.34159900349911	109	95	79.73303469434914	820	746	78.19510565762448	917	856	78.33123005518615	69	69	78.932882326619	78	78	77.70266689242912	216	193	80.67025004275072	0	0	-inf	13	13	48.52958647105541	188	170	78.58449740470016	4791	4370	79.61916018749461	18	18	70.54092296477995	173	155	83.39970060978773	132	115	82.00438462667013	803	738	78.0712413068099	18	18	84.40941900835979	13	13	80.50376471954513	268	243	88.69907235721988	24	24	84.70028904172534	15	15	75.40751565696227	4858	4429	83.61048285818704	0	0	-inf	158	143	83.69823063175717	440	408	79.24291853533273	466	418	79.43615855498894	species	Campylobacter concisus
360104	0	0	-inf	130	130	77.32248369200894	17	17	73.19884336494779	23	23	84.77190279609829	29	29	86.85793794600431	10	10	87.6440050280444	29	29	74.78617531904835	502	502	80.9423657395065	0	0	-inf	0	0	-inf	21	21	77.11893238282597	28	28	81.08559502211537	16	16	73.24908093257855	13	13	79.95430605665993	88	88	81.43456800925975	18	18	81.16259379066219	64	64	80.9593552944012	38	38	79.24272208056982	10	10	70.92591966403495	40	40	76.77340282807943	0	0	-inf	9	9	73.24195505627829	0	0	-inf	0	0	-inf	92	92	83.3327357336021	51	51	84.37905136936097	41	41	80.0355582701264	0	0	-inf	0	0	-inf	11	11	89.18064467913035	19	19	83.73248214042076	0	0	-inf	18	18	84.56961614592608	0	0	-inf	0	0	-inf	0	0	-inf	69	69	78.77227479248589	164	164	79.87394268072761	0	0	-inf	33	33	79.86314444690957	184	184	80.42892484156323	151	151	77.41665412314462	0	0	-inf	70	70	77.55918049097679	44	44	71.65113507832848	57	57	82.46361157974108	14	14	69.82371682595554	74	74	78.72291995975633	61	61	78.43321382809111	0	0	-inf	0	0	-inf	23	23	78.67807946051803	0	0	-inf	0	0	-inf	18	18	80.23021356649812	421	421	75.77364279026257	0	0	-inf	18	18	89.53991329894498	17	17	82.88204122137152	65	65	77.16248259031282	0	0	-inf	0	0	-inf	25	25	79.82449663688998	0	0	-inf	0	0	-inf	429	429	82.02677873484711	0	0	-inf	15	15	88.2778395857504	32	32	88.7722948938064	48	48	76.44455212285979	strain	Campylobacter concisus 13826
200	0	0	-inf	12	12	50.278201076912644	0	0	-inf	0	0	-inf	0	0	-inf	0	0	-inf	0	0	-inf	8	8	71.66092327446907	0	0	-inf	0	0	-inf	0	0	-inf	0	0	-inf	0	0	-inf	0	0	-inf	0	0	-inf	0	0	-inf	0	0	-inf	0	0	-inf	0	0	-inf	0	0	-inf	0	0	-inf	0	0	-inf	0	0	-inf	0	0	-inf	0	0	-inf	0	0	-inf	0	0	-inf	0	0	-inf	0	0	-inf	0	0	-inf	0	0	-inf	0	0	-inf	0	0	-inf	0	0	-inf	0	0	-inf	0	0	-inf	0	0	-inf	0	0	-inf	9	9	42.52432174859659	0	0	-inf	0	0	-inf	0	0	-inf	0	0	-inf	0	0	-inf	0	0	-inf	0	0	-inf	0	0	-inf	0	0	-inf	8	8	47.020212931125485	10	10	42.88567765543682	0	0	-inf	0	0	-inf	0	0	-inf	0	0	-inf	0	0	-inf	0	0	-inf	0	0	-inf	0	0	-inf	0	0	-inf	0	0	-inf	0	0	-inf	0	0	-inf	0	0	-inf	0	0	-inf	0	0	-inf	0	0	-inf	0	0	-inf	0	0	-inf	0	0	-inf	0	0	-inf	species	Campylobacter curvus
201	70	7	45.177777224904084	376	352	52.867251219985725	10	0	54.268811071768745	26	1	66.50571990458096	0	0	-inf	14	1	53.32188369767808	9	9	59.10611495310824	10	10	50.295396133914565	48	48	43.41016646090799	50	50	44.031734447032505	17	17	44.79937507387205	9	9	43.333333333333336	0	0	-inf	0	0	-inf	36	36	43.788464157026404	86	86	44.53570218191774	331	25	61.13090469553998	1831	34	62.29433088969765	12	12	51.259787961777384	17	17	43.492925039821586	8	8	47.44191262686057	0	0	-inf	0	0	-inf	0	0	-inf	32	24	45.79843716882377	174	17	61.067891269110284	164	8	54.290707180357444	11	2	58.071957665590304	10	10	57.17939262907838	80	5	62.945665389238265	0	0	-inf	0	0	-inf	0	0	-inf	0	0	-inf	0	0	-inf	17	17	50.67590343404657	0	0	-inf	0	0	-inf	12	12	49.45032410290809	13	13	46.24701056628037	0	0	-inf	90	25	60.428425270996115	0	0	-inf	8	8	53.73326472763737	252	9	61.18239903410264	103	12	56.04611033423123	0	0	-inf	9	9	56.751289895166764	0	0	-inf	26	1	62.523443662730934	9	9	42.9743947357445	41	31	68.3207631507983	0	0	-inf	0	0	-inf	0	0	-inf	0	0	-inf	0	0	-inf	118	118	59.443834821208874	10	10	49.14558441227157	104	13	61.37267121076046	0	0	-inf	16	16	42.25	16	16	47.3125	14	14	45.857142857142854	33	3	58.88808040456823	748	5	60.765611755388555	0	0	-inf	0	0	-inf	8	8	43.02817459305202	0	0	-inf	species	Campylobacter lari
1388750	0	0	-inf	0	0	-inf	0	0	-inf	0	0	-inf	0	0	-inf	0	0	-inf	0	0	-inf	0	0	-inf	0	0	-inf	0	0	-inf	0	0	-inf	0	0	-inf	0	0	-inf	0	0	-inf	0	0	-inf	0	0	-inf	0	0	-inf	0	0	-inf	0	0	-inf	0	0	-inf	0	0	-inf	0	0	-inf	0	0	-inf	0	0	-inf	0	0	-inf	0	0	-inf	0	0	-inf	0	0	-inf	0	0	-inf	0	0	-inf	0	0	-inf	0	0	-inf	0	0	-inf	0	0	-inf	0	0	-inf	0	0	-inf	0	0	-inf	0	0	-inf	0	0	-inf	0	0	-inf	0	0	-inf	0	0	-inf	0	0	-inf	0	0	-inf	0	0	-inf	0	0	-inf	0	0	-inf	0	0	-inf	0	0	-inf	0	0	-inf	0	0	-inf	10	10	74.45883941782148	0	0	-inf	0	0	-inf	0	0	-inf	0	0	-inf	0	0	-inf	0	0	-inf	0	0	-inf	0	0	-inf	0	0	-inf	0	0	-inf	0	0	-inf	0	0	-inf	0	0	-inf	0	0	-inf	0	0	-inf	0	0	-inf	0	0	-inf	0	0	-inf	strain	Campylobacter lari CCUG 22395
1453988	63	63	45.43623294265974	24	24	50.48002200497603	10	10	54.268811071768745	25	25	67.4459487007642	0	0	-inf	13	13	54.26972090519178	0	0	-inf	0	0	-inf	0	0	-inf	0	0	-inf	0	0	-inf	0	0	-inf	0	0	-inf	0	0	-inf	0	0	-inf	0	0	-inf	306	306	62.54148377582548	1797	1797	62.68514701219685	0	0	-inf	0	0	-inf	0	0	-inf	0	0	-inf	0	0	-inf	0	0	-inf	8	8	60.917921539152886	157	157	61.91741153810835	156	156	54.857571171373195	9	9	62.08794825794371	0	0	-inf	75	75	64.40638297293047	0	0	-inf	0	0	-inf	0	0	-inf	0	0	-inf	0	0	-inf	0	0	-inf	0	0	-inf	0	0	-inf	0	0	-inf	0	0	-inf	0	0	-inf	65	65	67.28985313224706	0	0	-inf	0	0	-inf	243	243	61.823552659888264	91	91	58.070200918214766	0	0	-inf	0	0	-inf	0	0	-inf	25	25	63.30438140924017	0	0	-inf	0	0	-inf	0	0	-inf	0	0	-inf	0	0	-inf	0	0	-inf	0	0	-inf	0	0	-inf	0	0	-inf	91	91	62.365576198088824	0	0	-inf	0	0	-inf	0	0	-inf	0	0	-inf	30	30	60.68121985552209	743	743	60.85824709694568	0	0	-inf	0	0	-inf	0	0	-inf	0	0	-inf	strain	Campylobacter lari RM16712
203	0	0	-inf	13	13	66.71621824538803	315	315	53.47782756637596	528	528	55.11913807151031	0	0	-inf	0	0	-inf	0	0	-inf	0	0	-inf	0	0	-inf	0	0	-inf	11	11	78.97741458231363	8	8	73.84944031686369	0	0	-inf	0	0	-inf	0	0	-inf	0	0	-inf	18	18	76.28689506401024	9	9	53.27036234393903	0	0	-inf	0	0	-inf	0	0	-inf	96	96	78.72444183772473	0	0	-inf	0	0	-inf	0	0	-inf	70	70	88.1163108814703	8	8	45.25	0	0	-inf	0	0	-inf	0	0	-inf	34	34	64.00637062048457	0	0	-inf	1171	1171	65.45676043589341	1137	1137	64.0650525197751	0	0	-inf	0	0	-inf	0	0	-inf	0	0	-inf	0	0	-inf	0	0	-inf	82	82	84.44323970059737	0	0	-inf	0	0	-inf	0	0	-inf	0	0	-inf	9	9	60.92946361315388	0	0	-inf	0	0	-inf	10	10	58.31522936432922	0	0	-inf	0	0	-inf	0	0	-inf	0	0	-inf	0	0	-inf	0	0	-inf	0	0	-inf	0	0	-inf	0	0	-inf	14	14	65.93249267053463	15	15	66.68224249969154	0	0	-inf	0	0	-inf	0	0	-inf	0	0	-inf	0	0	-inf	0	0	-inf	0	0	-inf	0	0	-inf	16	16	64.52445324880671	14	14	59.917441608719294	species	Campylobacter rectus
204	18	18	51.7618116116305	23	23	57.77145536964869	0	0	-inf	13	13	47.179611724818756	15	15	48.736228415741984	75	75	49.26442835538674	0	0	-inf	40	40	74.83675311588176	63	63	48.511234814838346	47	47	47.86070559517128	18	18	75.97788238023624	25	25	49.75641604807818	12	12	78.64606807226005	0	0	-inf	9	9	48.35876928478243	18	18	47.60389209361605	36	36	72.8810445350644	43	43	68.34096734105441	79	79	83.27206155223418	55	55	84.0131244850054	0	0	-inf	13	13	61.925290190905095	0	0	-inf	0	0	-inf	18	18	70.11936435925149	20	20	61.46855957608566	53	53	47.92156142303757	14	14	46.53658284404841	0	0	-inf	0	0	-inf	0	0	-inf	0	0	-inf	0	0	-inf	0	0	-inf	0	0	-inf	0	0	-inf	12	12	52.781757445353556	15	15	71.68828826469645	192	192	47.01701253243957	95	95	47.997820065475025	149	149	88.43594887884959	27	27	71.38445813099557	0	0	-inf	0	0	-inf	39	39	68.31891053663003	26	26	59.24784820450961	0	0	-inf	16	16	75.52217624602574	38	38	54.83318262842369	55	55	51.167602866309345	0	0	-inf	0	0	-inf	0	0	-inf	0	0	-inf	11	11	73.92221014854314	152	152	85.24597718052746	0	0	-inf	0	0	-inf	19	19	44.64333877905131	56	56	47.16789014748633	0	0	-inf	0	0	-inf	23	23	64.09518018471067	0	0	-inf	0	0	-inf	94	94	84.07308609706453	0	0	-inf	12	12	89.74399905707125	74	74	90.82336934152222	27	27	65.96391311202218	species	Campylobacter showae
206	0	0	-inf	0	0	-inf	0	0	-inf	0	0	-inf	0	0	-inf	0	0	-inf	0	0	-inf	0	0	-inf	0	0	-inf	0	0	-inf	0	0	-inf	0	0	-inf	0	0	-inf	0	0	-inf	0	0	-inf	0	0	-inf	0	0	-inf	0	0	-inf	0	0	-inf	0	0	-inf	0	0	-inf	0	0	-inf	0	0	-inf	12	12	41.936280822895064	10	10	45.76690475583121	0	0	-inf	0	0	-inf	0	0	-inf	0	0	-inf	11	11	47.0	0	0	-inf	0	0	-inf	0	0	-inf	0	0	-inf	0	0	-inf	0	0	-inf	0	0	-inf	0	0	-inf	0	0	-inf	8	8	47.375	0	0	-inf	0	0	-inf	0	0	-inf	0	0	-inf	0	0	-inf	0	0	-inf	15	15	46.57924532971752	8	8	45.21925897367046	0	0	-inf	0	0	-inf	158	158	46.204032957325445	53	53	47.11444823772277	0	0	-inf	0	0	-inf	0	0	-inf	0	0	-inf	0	0	-inf	0	0	-inf	0	0	-inf	0	0	-inf	0	0	-inf	0	0	-inf	0	0	-inf	0	0	-inf	0	0	-inf	16	16	47.5625	0	0	-inf	0	0	-inf	0	0	-inf	0	0	-inf	species	Campylobacter sputorum
824	21	21	65.36094565785606	134	134	63.34004563991656	0	0	-inf	0	0	-inf	19	19	60.865581572792365	13	13	61.75297998897396	18	18	65.13311753373515	48	48	61.4896070134751	0	0	-inf	8	8	77.21847792432963	20	20	49.68753602496639	50	50	57.60266173950516	17	17	61.06479336878169	18	18	56.33273640689265	33	33	67.24487779744213	14	14	68.1747950765432	21	21	62.77834929975249	24	24	53.267551687548355	10	10	78.01344130595119	0	0	-inf	0	0	-inf	34	34	58.61128674405616	0	0	-inf	0	0	-inf	39	39	69.54606493405817	34	34	66.40150174269183	39	39	60.08988790047174	0	0	-inf	0	0	-inf	8	8	57.900450216565964	20	20	61.47995257055323	26	26	63.72667108828302	14	14	77.55913144636864	0	0	-inf	18	18	56.373725057036474	16	16	48.47109532318228	0	0	-inf	0	0	-inf	20	20	69.26730097748512	0	0	-inf	52	52	62.21019271066965	100	100	67.29989707230708	8	8	60.858766637659976	15	15	57.78959740016433	25	25	64.43428924277394	34	34	62.60740516271958	13	13	66.91660166853772	17	17	63.28751458863358	39	39	66.76661780747231	27	27	67.68662703584599	8	8	58.190642863528986	12	12	59.426879868632966	0	0	-inf	0	0	-inf	0	0	-inf	43	43	58.840794718345286	0	0	-inf	30	30	61.501305091316354	22	22	61.15717143800287	28	28	56.88457787341264	11	11	64.0726929037784	15	15	55.18916358538731	19	19	62.55649737665596	7	7	58.14032490322028	10	10	61.948022367520906	30	30	62.65788394049018	0	0	-inf	0	0	-inf	12	12	70.99670458936579	0	0	-inf	species	Campylobacter gracilis
827	15	15	45.904831578484014	12	12	63.399776921152544	12	12	73.75263011347225	8	8	69.44929384476116	0	0	-inf	8	8	72.28017676960768	0	0	-inf	0	0	-inf	41	32	75.96524778619556	36	20	85.26797205243815	16	8	84.43224403388015	0	0	-inf	0	0	-inf	0	0	-inf	0	0	-inf	0	0	-inf	16	16	63.98696705303267	0	0	-inf	0	0	-inf	0	0	-inf	0	0	-inf	14	14	81.13617862089198	0	0	-inf	0	0	-inf	0	0	-inf	11	11	70.6149591706739	0	0	-inf	0	0	-inf	0	0	-inf	0	0	-inf	11	11	80.51191389777306	0	0	-inf	0	0	-inf	151	99	78.82413756565795	0	0	-inf	0	0	-inf	0	0	-inf	0	0	-inf	12	12	84.75846398380462	0	0	-inf	33	33	74.16398410048926	10	10	74.86428481694743	12	12	83.90921810545248	23	23	68.85246350313588	32	24	80.2448279217114	12	12	70.89883476474262	28	28	83.033344052599	0	0	-inf	0	0	-inf	177	149	77.06607973480787	11	11	57.96204671481719	18	18	71.79113159901597	24	24	75.22763653006247	0	0	-inf	14	14	59.991596003797646	18	18	59.754437724649264	0	0	-inf	18	10	83.07313519699957	0	0	-inf	0	0	-inf	0	0	-inf	0	0	-inf	9	9	82.38682468793682	0	0	-inf	0	0	-inf	8	8	68.08998403706163	0	0	-inf	0	0	-inf	0	0	-inf	0	0	-inf	species	Campylobacter ureolyticus
1032069	0	0	-inf	0	0	-inf	0	0	-inf	0	0	-inf	0	0	-inf	0	0	-inf	0	0	-inf	0	0	-inf	9	9	74.41119634233038	16	16	91.80061513133708	8	8	90.25542368505839	0	0	-inf	0	0	-inf	0	0	-inf	0	0	-inf	0	0	-inf	0	0	-inf	0	0	-inf	0	0	-inf	0	0	-inf	0	0	-inf	0	0	-inf	0	0	-inf	0	0	-inf	0	0	-inf	0	0	-inf	0	0	-inf	0	0	-inf	0	0	-inf	0	0	-inf	0	0	-inf	0	0	-inf	0	0	-inf	52	52	80.66632461910214	0	0	-inf	0	0	-inf	0	0	-inf	0	0	-inf	0	0	-inf	0	0	-inf	0	0	-inf	0	0	-inf	0	0	-inf	0	0	-inf	8	8	76.90608234022362	0	0	-inf	0	0	-inf	0	0	-inf	0	0	-inf	28	28	63.90342822605541	0	0	-inf	0	0	-inf	0	0	-inf	0	0	-inf	0	0	-inf	0	0	-inf	0	0	-inf	8	8	87.66716294171206	0	0	-inf	0	0	-inf	0	0	-inf	0	0	-inf	0	0	-inf	0	0	-inf	0	0	-inf	0	0	-inf	0	0	-inf	0	0	-inf	0	0	-inf	0	0	-inf	strain	Campylobacter ureolyticus RIGS 9880
28080	0	0	-inf	0	0	-inf	0	0	-inf	0	0	-inf	0	0	-inf	0	0	-inf	0	0	-inf	0	0	-inf	33	33	41.90177243161031	31	31	42.57072698459263	0	0	-inf	0	0	-inf	0	0	-inf	0	0	-inf	0	0	-inf	0	0	-inf	0	0	-inf	0	0	-inf	0	0	-inf	0	0	-inf	0	0	-inf	0	0	-inf	0	0	-inf	0	0	-inf	0	0	-inf	0	0	-inf	27	27	43.19091701756395	0	0	-inf	0	0	-inf	0	0	-inf	0	0	-inf	0	0	-inf	0	0	-inf	0	0	-inf	0	0	-inf	0	0	-inf	0	0	-inf	0	0	-inf	0	0	-inf	0	0	-inf	0	0	-inf	0	0	-inf	0	0	-inf	0	0	-inf	0	0	-inf	0	0	-inf	0	0	-inf	0	0	-inf	0	0	-inf	0	0	-inf	0	0	-inf	0	0	-inf	0	0	-inf	0	0	-inf	0	0	-inf	0	0	-inf	0	0	-inf	0	0	-inf	0	0	-inf	0	0	-inf	0	0	-inf	0	0	-inf	0	0	-inf	0	0	-inf	0	0	-inf	0	0	-inf	0	0	-inf	0	0	-inf	0	0	-inf	0	0	-inf	species	Campylobacter upsaliensis
28898	0	0	-inf	0	0	-inf	0	0	-inf	8	8	48.131531597511504	0	0	-inf	0	0	-inf	0	0	-inf	0	0	-inf	0	0	-inf	0	0	-inf	0	0	-inf	0	0	-inf	0	0	-inf	0	0	-inf	0	0	-inf	0	0	-inf	16	16	53.77225456584117	97	97	57.07499579474887	0	0	-inf	0	0	-inf	0	0	-inf	0	0	-inf	0	0	-inf	19	19	42.70653766829269	0	0	-inf	8	8	58.375	0	0	-inf	0	0	-inf	0	0	-inf	0	0	-inf	0	0	-inf	0	0	-inf	0	0	-inf	0	0	-inf	0	0	-inf	0	0	-inf	0	0	-inf	0	0	-inf	0	0	-inf	0	0	-inf	0	0	-inf	0	0	-inf	0	0	-inf	0	0	-inf	9	9	53.80834623419177	0	0	-inf	0	0	-inf	18	18	42.63777283528513	0	0	-inf	0	0	-inf	0	0	-inf	0	0	-inf	0	0	-inf	0	0	-inf	0	0	-inf	0	0	-inf	0	0	-inf	0	0	-inf	0	0	-inf	0	0	-inf	0	0	-inf	0	0	-inf	0	0	-inf	0	0	-inf	0	0	-inf	27	27	55.666666666666664	0	0	-inf	0	0	-inf	0	0	-inf	0	0	-inf	species	Campylobacter helveticus
75658	0	0	-inf	8	8	42.25	0	0	-inf	0	0	-inf	0	0	-inf	0	0	-inf	0	0	-inf	0	0	-inf	11	11	61.249101397288875	20	20	63.40182899632296	0	0	-inf	12	12	43.2557403089581	21	21	45.16438346571032	0	0	-inf	0	0	-inf	0	0	-inf	0	0	-inf	25	25	43.77176179195158	0	0	-inf	0	0	-inf	0	0	-inf	27	27	48.14645042889701	0	0	-inf	0	0	-inf	53	53	43.717394431762145	13	13	47.53846153846154	0	0	-inf	0	0	-inf	0	0	-inf	0	0	-inf	0	0	-inf	0	0	-inf	0	0	-inf	0	0	-inf	0	0	-inf	0	0	-inf	0	0	-inf	0	0	-inf	0	0	-inf	0	0	-inf	0	0	-inf	0	0	-inf	0	0	-inf	0	0	-inf	0	0	-inf	0	0	-inf	0	0	-inf	0	0	-inf	0	0	-inf	0	0	-inf	0	0	-inf	0	0	-inf	0	0	-inf	0	0	-inf	0	0	-inf	0	0	-inf	0	0	-inf	0	0	-inf	0	0	-inf	0	0	-inf	0	0	-inf	0	0	-inf	10	10	43.60587727318528	0	0	-inf	0	0	-inf	8	8	47.5	0	0	-inf	0	0	-inf	0	0	-inf	17	17	50.279522194870395	species	Campylobacter lanienae
76517	0	0	-inf	67	27	40.83418563340602	13	3	63.49628221396755	0	0	-inf	10	10	72.25787596893153	135	110	75.68274970603902	9	9	69.34793546700331	11	11	63.38574275314971	217	172	76.43663069329612	397	306	78.0629700461118	0	0	-inf	0	0	-inf	0	0	-inf	54	31	66.46342245764507	0	0	-inf	0	0	-inf	231	157	68.87154241949747	89	60	72.71129351888818	0	0	-inf	0	0	-inf	0	0	-inf	68	54	78.243454225221	0	0	-inf	0	0	-inf	16	16	83.7476597090654	183	144	80.80553753075198	0	0	-inf	9	9	71.67335381846354	0	0	-inf	0	0	-inf	119	87	77.27920857238743	0	0	-inf	67	52	78.3659414335041	218	176	81.2647980343123	51	37	79.7735112740786	11	11	69.26222946405954	38	27	78.98720473157661	44	36	82.24406919612568	135	111	80.63892799785697	0	0	-inf	314	237	79.86016487486998	132	106	78.32964790837067	0	0	-inf	0	0	-inf	59	43	72.00905406155792	24	12	55.438381797202844	107	82	75.03031421568897	0	0	-inf	22	22	74.09706950407259	3138	2368	77.5570556401237	61	43	44.626992971687116	45	35	65.14387586807545	89	67	81.21460407045676	0	0	-inf	109	74	79.52842757865263	142	109	76.15718389011218	8	8	79.29989511125515	59	38	68.56093730203568	0	0	-inf	0	0	-inf	234	188	80.09630972675536	11	11	85.37204461643654	230	181	82.44201248928277	63	45	78.33387522465807	57	43	77.30401056655475	316	229	75.09493999182516	14	14	72.0838620784058	16	16	79.47151392828333	16	3	46.00467424781243	9	1	41.22947785511273	species	Campylobacter hominis
360107	0	0	-inf	40	40	40.625	10	10	62.445166878157806	0	0	-inf	0	0	-inf	25	25	70.82709715347897	0	0	-inf	0	0	-inf	45	45	71.58236962552363	91	91	71.21146762715283	0	0	-inf	0	0	-inf	0	0	-inf	23	23	53.27885513037222	0	0	-inf	0	0	-inf	74	74	58.391306321914925	29	29	63.883865464758145	0	0	-inf	0	0	-inf	0	0	-inf	14	14	73.73016381347483	0	0	-inf	0	0	-inf	0	0	-inf	39	39	78.34754472852823	0	0	-inf	0	0	-inf	0	0	-inf	0	0	-inf	32	32	74.6846979042209	0	0	-inf	15	15	67.12784455713286	42	42	77.73741915843505	14	14	67.38512544095984	0	0	-inf	11	11	69.67279161753262	8	8	69.15139865622706	24	24	78.18327124633568	0	0	-inf	77	77	73.71112716475601	26	26	75.92144513902116	0	0	-inf	0	0	-inf	16	16	72.8258420142353	12	12	46.375747485337364	25	25	63.465282477874744	0	0	-inf	0	0	-inf	770	770	74.50485918102736	18	18	44.986826708127595	10	10	60.3319756658496	22	22	83.58532446834211	0	0	-inf	35	35	74.46608055983923	33	33	79.35545068459193	0	0	-inf	21	21	59.38856810537829	0	0	-inf	0	0	-inf	46	46	73.46483937259494	0	0	-inf	49	49	78.2098160781652	18	18	66.15267949542219	14	14	72.34867594307642	87	87	67.62142896404856	0	0	-inf	0	0	-inf	13	13	43.92882984346146	8	8	40.77905411445774	strain	Campylobacter hominis ATCC BAA-381
134209	0	0	-inf	0	0	-inf	0	0	-inf	0	0	-inf	0	0	-inf	0	0	-inf	0	0	-inf	0	0	-inf	0	0	-inf	0	0	-inf	0	0	-inf	0	0	-inf	0	0	-inf	0	0	-inf	0	0	-inf	0	0	-inf	0	0	-inf	0	0	-inf	0	0	-inf	0	0	-inf	0	0	-inf	0	0	-inf	0	0	-inf	0	0	-inf	0	0	-inf	0	0	-inf	0	0	-inf	0	0	-inf	0	0	-inf	0	0	-inf	0	0	-inf	0	0	-inf	0	0	-inf	0	0	-inf	0	0	-inf	0	0	-inf	0	0	-inf	0	0	-inf	0	0	-inf	0	0	-inf	0	0	-inf	0	0	-inf	0	0	-inf	0	0	-inf	0	0	-inf	0	0	-inf	0	0	-inf	0	0	-inf	0	0	-inf	0	0	-inf	0	0	-inf	17	0	74.06665970735573	0	0	-inf	0	0	-inf	0	0	-inf	0	0	-inf	0	0	-inf	10	0	73.3	0	0	-inf	0	0	-inf	0	0	-inf	0	0	-inf	0	0	-inf	0	0	-inf	0	0	-inf	0	0	-inf	0	0	-inf	0	0	-inf	0	0	-inf	0	0	-inf	no_rank	environmental samples
218934	0	0	-inf	0	0	-inf	0	0	-inf	0	0	-inf	0	0	-inf	0	0	-inf	0	0	-inf	0	0	-inf	0	0	-inf	0	0	-inf	0	0	-inf	0	0	-inf	0	0	-inf	0	0	-inf	0	0	-inf	0	0	-inf	0	0	-inf	0	0	-inf	0	0	-inf	0	0	-inf	0	0	-inf	0	0	-inf	0	0	-inf	0	0	-inf	0	0	-inf	0	0	-inf	0	0	-inf	0	0	-inf	0	0	-inf	0	0	-inf	0	0	-inf	0	0	-inf	0	0	-inf	0	0	-inf	0	0	-inf	0	0	-inf	0	0	-inf	0	0	-inf	0	0	-inf	0	0	-inf	0	0	-inf	0	0	-inf	0	0	-inf	0	0	-inf	0	0	-inf	0	0	-inf	0	0	-inf	0	0	-inf	0	0	-inf	0	0	-inf	0	0	-inf	17	17	74.06665970735573	0	0	-inf	0	0	-inf	0	0	-inf	0	0	-inf	0	0	-inf	10	10	73.3	0	0	-inf	0	0	-inf	0	0	-inf	0	0	-inf	0	0	-inf	0	0	-inf	0	0	-inf	0	0	-inf	0	0	-inf	0	0	-inf	0	0	-inf	0	0	-inf	species	uncultured Campylobacter sp.
260714	0	0	-inf	0	0	-inf	0	0	-inf	0	0	-inf	0	0	-inf	0	0	-inf	0	0	-inf	0	0	-inf	0	0	-inf	0	0	-inf	0	0	-inf	0	0	-inf	0	0	-inf	0	0	-inf	0	0	-inf	0	0	-inf	0	0	-inf	0	0	-inf	0	0	-inf	0	0	-inf	0	0	-inf	0	0	-inf	0	0	-inf	0	0	-inf	0	0	-inf	0	0	-inf	0	0	-inf	0	0	-inf	0	0	-inf	0	0	-inf	0	0	-inf	0	0	-inf	0	0	-inf	0	0	-inf	0	0	-inf	0	0	-inf	0	0	-inf	0	0	-inf	0	0	-inf	0	0	-inf	0	0	-inf	0	0	-inf	0	0	-inf	0	0	-inf	0	0	-inf	0	0	-inf	0	0	-inf	0	0	-inf	0	0	-inf	0	0	-inf	0	0	-inf	11	11	62.34107015262001	0	0	-inf	0	0	-inf	0	0	-inf	0	0	-inf	0	0	-inf	0	0	-inf	0	0	-inf	0	0	-inf	0	0	-inf	0	0	-inf	0	0	-inf	0	0	-inf	0	0	-inf	0	0	-inf	0	0	-inf	0	0	-inf	0	0	-inf	0	0	-inf	species	Campylobacter insulaenigrae
374106	0	0	-inf	0	0	-inf	0	0	-inf	0	0	-inf	0	0	-inf	0	0	-inf	0	0	-inf	0	0	-inf	0	0	-inf	0	0	-inf	0	0	-inf	0	0	-inf	0	0	-inf	0	0	-inf	51	51	45.279506548939985	0	0	-inf	0	0	-inf	0	0	-inf	0	0	-inf	0	0	-inf	0	0	-inf	0	0	-inf	0	0	-inf	0	0	-inf	0	0	-inf	0	0	-inf	0	0	-inf	0	0	-inf	0	0	-inf	0	0	-inf	0	0	-inf	0	0	-inf	0	0	-inf	0	0	-inf	0	0	-inf	0	0	-inf	0	0	-inf	0	0	-inf	0	0	-inf	0	0	-inf	0	0	-inf	0	0	-inf	0	0	-inf	0	0	-inf	0	0	-inf	0	0	-inf	0	0	-inf	0	0	-inf	0	0	-inf	0	0	-inf	0	0	-inf	18	18	62.402424867942344	0	0	-inf	0	0	-inf	0	0	-inf	0	0	-inf	0	0	-inf	23	23	62.593595477986106	0	0	-inf	0	0	-inf	0	0	-inf	0	0	-inf	0	0	-inf	0	0	-inf	0	0	-inf	0	0	-inf	0	0	-inf	0	0	-inf	0	0	-inf	0	0	-inf	species	Campylobacter cuniculorum
449520	0	0	-inf	0	0	-inf	0	0	-inf	0	0	-inf	0	0	-inf	0	0	-inf	0	0	-inf	0	0	-inf	0	0	-inf	0	0	-inf	0	0	-inf	0	0	-inf	0	0	-inf	0	0	-inf	0	0	-inf	0	0	-inf	0	0	-inf	0	0	-inf	0	0	-inf	0	0	-inf	0	0	-inf	0	0	-inf	0	0	-inf	0	0	-inf	0	0	-inf	13	13	40.83615828346837	0	0	-inf	0	0	-inf	0	0	-inf	0	0	-inf	0	0	-inf	0	0	-inf	0	0	-inf	0	0	-inf	0	0	-inf	0	0	-inf	0	0	-inf	0	0	-inf	12	12	59.12676911584622	8	8	40.625	0	0	-inf	0	0	-inf	0	0	-inf	0	0	-inf	0	0	-inf	0	0	-inf	0	0	-inf	0	0	-inf	0	0	-inf	0	0	-inf	0	0	-inf	0	0	-inf	0	0	-inf	0	0	-inf	0	0	-inf	0	0	-inf	0	0	-inf	276	276	70.62779941780063	9	9	52.44444444444444	0	0	-inf	0	0	-inf	0	0	-inf	0	0	-inf	0	0	-inf	0	0	-inf	0	0	-inf	0	0	-inf	0	0	-inf	0	0	-inf	0	0	-inf	species	Campylobacter canadensis
488546	0	0	-inf	0	0	-inf	0	0	-inf	0	0	-inf	0	0	-inf	0	0	-inf	0	0	-inf	0	0	-inf	12	12	42.47588984322123	18	18	42.9986186961778	0	0	-inf	0	0	-inf	0	0	-inf	0	0	-inf	0	0	-inf	0	0	-inf	0	0	-inf	0	0	-inf	0	0	-inf	0	0	-inf	0	0	-inf	0	0	-inf	0	0	-inf	0	0	-inf	0	0	-inf	0	0	-inf	0	0	-inf	0	0	-inf	0	0	-inf	0	0	-inf	0	0	-inf	0	0	-inf	0	0	-inf	0	0	-inf	0	0	-inf	0	0	-inf	0	0	-inf	0	0	-inf	0	0	-inf	0	0	-inf	0	0	-inf	0	0	-inf	0	0	-inf	0	0	-inf	0	0	-inf	0	0	-inf	0	0	-inf	0	0	-inf	0	0	-inf	0	0	-inf	0	0	-inf	20	20	92.1045941029742	0	0	-inf	0	0	-inf	0	0	-inf	0	0	-inf	0	0	-inf	0	0	-inf	0	0	-inf	0	0	-inf	0	0	-inf	0	0	-inf	0	0	-inf	0	0	-inf	0	0	-inf	0	0	-inf	0	0	-inf	0	0	-inf	0	0	-inf	0	0	-inf	species	Campylobacter peloridis
497724	0	0	-inf	0	0	-inf	0	0	-inf	0	0	-inf	0	0	-inf	0	0	-inf	0	0	-inf	0	0	-inf	0	0	-inf	0	0	-inf	0	0	-inf	0	0	-inf	0	0	-inf	0	0	-inf	0	0	-inf	0	0	-inf	0	0	-inf	0	0	-inf	0	0	-inf	0	0	-inf	0	0	-inf	0	0	-inf	0	0	-inf	0	0	-inf	0	0	-inf	0	0	-inf	0	0	-inf	0	0	-inf	0	0	-inf	0	0	-inf	0	0	-inf	0	0	-inf	0	0	-inf	0	0	-inf	0	0	-inf	0	0	-inf	0	0	-inf	0	0	-inf	0	0	-inf	0	0	-inf	0	0	-inf	0	0	-inf	0	0	-inf	0	0	-inf	0	0	-inf	0	0	-inf	0	0	-inf	0	0	-inf	0	0	-inf	0	0	-inf	0	0	-inf	17	3	52.01065557403223	0	0	-inf	0	0	-inf	0	0	-inf	0	0	-inf	0	0	-inf	0	0	-inf	0	0	-inf	0	0	-inf	0	0	-inf	0	0	-inf	0	0	-inf	10	10	51.991168824543145	0	0	-inf	0	0	-inf	0	0	-inf	0	0	-inf	0	0	-inf	0	0	-inf	species	Campylobacter subantarcticus
1388751	0	0	-inf	0	0	-inf	0	0	-inf	0	0	-inf	0	0	-inf	0	0	-inf	0	0	-inf	0	0	-inf	0	0	-inf	0	0	-inf	0	0	-inf	0	0	-inf	0	0	-inf	0	0	-inf	0	0	-inf	0	0	-inf	0	0	-inf	0	0	-inf	0	0	-inf	0	0	-inf	0	0	-inf	0	0	-inf	0	0	-inf	0	0	-inf	0	0	-inf	0	0	-inf	0	0	-inf	0	0	-inf	0	0	-inf	0	0	-inf	0	0	-inf	0	0	-inf	0	0	-inf	0	0	-inf	0	0	-inf	0	0	-inf	0	0	-inf	0	0	-inf	0	0	-inf	0	0	-inf	0	0	-inf	0	0	-inf	0	0	-inf	0	0	-inf	0	0	-inf	0	0	-inf	0	0	-inf	0	0	-inf	0	0	-inf	0	0	-inf	0	0	-inf	14	14	54.03748496281685	0	0	-inf	0	0	-inf	0	0	-inf	0	0	-inf	0	0	-inf	0	0	-inf	0	0	-inf	0	0	-inf	0	0	-inf	0	0	-inf	0	0	-inf	0	0	-inf	0	0	-inf	0	0	-inf	0	0	-inf	0	0	-inf	0	0	-inf	0	0	-inf	strain	Campylobacter subantarcticus LMG 24374
522485	0	0	-inf	0	0	-inf	0	0	-inf	0	0	-inf	0	0	-inf	0	0	-inf	0	0	-inf	0	0	-inf	0	0	-inf	0	0	-inf	0	0	-inf	0	0	-inf	0	0	-inf	0	0	-inf	0	0	-inf	0	0	-inf	0	0	-inf	0	0	-inf	0	0	-inf	0	0	-inf	0	0	-inf	0	0	-inf	0	0	-inf	0	0	-inf	0	0	-inf	0	0	-inf	0	0	-inf	0	0	-inf	0	0	-inf	11	0	42.92579692582487	0	0	-inf	0	0	-inf	0	0	-inf	0	0	-inf	0	0	-inf	0	0	-inf	0	0	-inf	0	0	-inf	0	0	-inf	0	0	-inf	0	0	-inf	0	0	-inf	0	0	-inf	0	0	-inf	0	0	-inf	0	0	-inf	0	0	-inf	0	0	-inf	0	0	-inf	17	0	44.24058108536242	0	0	-inf	0	0	-inf	0	0	-inf	0	0	-inf	0	0	-inf	0	0	-inf	0	0	-inf	0	0	-inf	0	0	-inf	0	0	-inf	0	0	-inf	0	0	-inf	0	0	-inf	0	0	-inf	0	0	-inf	0	0	-inf	0	0	-inf	30	0	63.57657615093262	0	0	-inf	0	0	-inf	species	Campylobacter avium
522484	0	0	-inf	0	0	-inf	0	0	-inf	0	0	-inf	0	0	-inf	0	0	-inf	0	0	-inf	0	0	-inf	0	0	-inf	0	0	-inf	0	0	-inf	0	0	-inf	0	0	-inf	0	0	-inf	0	0	-inf	0	0	-inf	0	0	-inf	0	0	-inf	0	0	-inf	0	0	-inf	0	0	-inf	0	0	-inf	0	0	-inf	0	0	-inf	0	0	-inf	0	0	-inf	0	0	-inf	0	0	-inf	0	0	-inf	11	11	42.92579692582487	0	0	-inf	0	0	-inf	0	0	-inf	0	0	-inf	0	0	-inf	0	0	-inf	0	0	-inf	0	0	-inf	0	0	-inf	0	0	-inf	0	0	-inf	0	0	-inf	0	0	-inf	0	0	-inf	0	0	-inf	0	0	-inf	0	0	-inf	0	0	-inf	0	0	-inf	17	17	44.24058108536242	0	0	-inf	0	0	-inf	0	0	-inf	0	0	-inf	0	0	-inf	0	0	-inf	0	0	-inf	0	0	-inf	0	0	-inf	0	0	-inf	0	0	-inf	0	0	-inf	0	0	-inf	0	0	-inf	0	0	-inf	0	0	-inf	0	0	-inf	30	30	63.57657615093262	0	0	-inf	0	0	-inf	strain	Campylobacter avium LMG 24591
1031542	0	0	-inf	0	0	-inf	0	0	-inf	0	0	-inf	0	0	-inf	0	0	-inf	0	0	-inf	0	0	-inf	0	0	-inf	0	0	-inf	0	0	-inf	0	0	-inf	0	0	-inf	0	0	-inf	0	0	-inf	0	0	-inf	0	0	-inf	0	0	-inf	0	0	-inf	0	0	-inf	0	0	-inf	0	0	-inf	0	0	-inf	0	0	-inf	0	0	-inf	0	0	-inf	0	0	-inf	0	0	-inf	0	0	-inf	0	0	-inf	0	0	-inf	0	0	-inf	0	0	-inf	0	0	-inf	0	0	-inf	0	0	-inf	0	0	-inf	0	0	-inf	0	0	-inf	0	0	-inf	0	0	-inf	0	0	-inf	0	0	-inf	0	0	-inf	0	0	-inf	0	0	-inf	8	8	41.130200793072085	0	0	-inf	0	0	-inf	0	0	-inf	0	0	-inf	0	0	-inf	0	0	-inf	0	0	-inf	0	0	-inf	0	0	-inf	0	0	-inf	0	0	-inf	0	0	-inf	0	0	-inf	0	0	-inf	0	0	-inf	0	0	-inf	0	0	-inf	0	0	-inf	0	0	-inf	0	0	-inf	0	0	-inf	0	0	-inf	0	0	-inf	species	Campylobacter volucris
1448857	0	0	-inf	0	0	-inf	0	0	-inf	0	0	-inf	0	0	-inf	8	8	64.47961577638455	0	0	-inf	0	0	-inf	0	0	-inf	14	14	60.375970296321995	0	0	-inf	0	0	-inf	0	0	-inf	0	0	-inf	0	0	-inf	0	0	-inf	0	0	-inf	0	0	-inf	0	0	-inf	0	0	-inf	8	8	57.18198051533946	0	0	-inf	0	0	-inf	0	0	-inf	0	0	-inf	0	0	-inf	82	82	52.08552628801825	15	15	58.06666666666667	0	0	-inf	0	0	-inf	0	0	-inf	0	0	-inf	0	0	-inf	0	0	-inf	0	0	-inf	0	0	-inf	0	0	-inf	0	0	-inf	0	0	-inf	0	0	-inf	0	0	-inf	0	0	-inf	0	0	-inf	0	0	-inf	0	0	-inf	0	0	-inf	0	0	-inf	0	0	-inf	0	0	-inf	0	0	-inf	0	0	-inf	0	0	-inf	0	0	-inf	0	0	-inf	0	0	-inf	0	0	-inf	0	0	-inf	0	0	-inf	0	0	-inf	0	0	-inf	0	0	-inf	23	23	58.77462546586751	11	11	58.54237550218428	0	0	-inf	0	0	-inf	0	0	-inf	0	0	-inf	0	0	-inf	0	0	-inf	0	0	-inf	species	Campylobacter corcagiensis
1655500	0	0	-inf	0	0	-inf	0	0	-inf	0	0	-inf	0	0	-inf	0	0	-inf	0	0	-inf	0	0	-inf	0	0	-inf	0	0	-inf	0	0	-inf	0	0	-inf	0	0	-inf	0	0	-inf	0	0	-inf	0	0	-inf	0	0	-inf	0	0	-inf	0	0	-inf	0	0	-inf	0	0	-inf	0	0	-inf	0	0	-inf	0	0	-inf	0	0	-inf	0	0	-inf	0	0	-inf	0	0	-inf	0	0	-inf	0	0	-inf	0	0	-inf	0	0	-inf	0	0	-inf	0	0	-inf	0	0	-inf	0	0	-inf	0	0	-inf	0	0	-inf	0	0	-inf	0	0	-inf	0	0	-inf	0	0	-inf	0	0	-inf	0	0	-inf	0	0	-inf	0	0	-inf	0	0	-inf	0	0	-inf	0	0	-inf	0	0	-inf	0	0	-inf	9	9	51.220492752828015	0	0	-inf	0	0	-inf	0	0	-inf	0	0	-inf	0	0	-inf	0	0	-inf	0	0	-inf	0	0	-inf	0	0	-inf	0	0	-inf	0	0	-inf	0	0	-inf	0	0	-inf	0	0	-inf	0	0	-inf	0	0	-inf	0	0	-inf	0	0	-inf	species	Campylobacter vulpis
1780362	0	0	-inf	0	0	-inf	0	0	-inf	0	0	-inf	0	0	-inf	0	0	-inf	0	0	-inf	0	0	-inf	0	0	-inf	0	0	-inf	0	0	-inf	0	0	-inf	0	0	-inf	0	0	-inf	0	0	-inf	0	0	-inf	0	0	-inf	0	0	-inf	0	0	-inf	0	0	-inf	0	0	-inf	0	0	-inf	0	0	-inf	0	0	-inf	0	0	-inf	0	0	-inf	0	0	-inf	0	0	-inf	0	0	-inf	0	0	-inf	0	0	-inf	0	0	-inf	0	0	-inf	0	0	-inf	0	0	-inf	0	0	-inf	0	0	-inf	19	19	53.57101891532117	0	0	-inf	0	0	-inf	0	0	-inf	0	0	-inf	0	0	-inf	0	0	-inf	0	0	-inf	0	0	-inf	0	0	-inf	0	0	-inf	0	0	-inf	0	0	-inf	0	0	-inf	0	0	-inf	0	0	-inf	0	0	-inf	0	0	-inf	0	0	-inf	0	0	-inf	0	0	-inf	0	0	-inf	0	0	-inf	0	0	-inf	0	0	-inf	0	0	-inf	0	0	-inf	0	0	-inf	0	0	-inf	0	0	-inf	0	0	-inf	0	0	-inf	0	0	-inf	species	Campylobacter geochelonis
1813019	0	0	-inf	0	0	-inf	0	0	-inf	0	0	-inf	0	0	-inf	0	0	-inf	0	0	-inf	0	0	-inf	0	0	-inf	0	0	-inf	0	0	-inf	0	0	-inf	0	0	-inf	0	0	-inf	0	0	-inf	0	0	-inf	0	0	-inf	0	0	-inf	0	0	-inf	0	0	-inf	14	14	42.852283972843935	8	8	42.979250219464824	0	0	-inf	0	0	-inf	56	56	45.51120951090452	68	68	49.983211077302826	45	45	40.993299662440776	0	0	-inf	0	0	-inf	0	0	-inf	0	0	-inf	0	0	-inf	0	0	-inf	0	0	-inf	0	0	-inf	0	0	-inf	0	0	-inf	0	0	-inf	0	0	-inf	0	0	-inf	0	0	-inf	0	0	-inf	0	0	-inf	0	0	-inf	0	0	-inf	0	0	-inf	0	0	-inf	0	0	-inf	0	0	-inf	14	14	41.48624295879798	0	0	-inf	99	99	56.61875812496334	0	0	-inf	0	0	-inf	0	0	-inf	0	0	-inf	0	0	-inf	48	48	56.77435558993402	0	0	-inf	0	0	-inf	0	0	-inf	0	0	-inf	0	0	-inf	0	0	-inf	0	0	-inf	0	0	-inf	0	0	-inf	0	0	-inf	0	0	-inf	10	10	41.45286750449475	species	Campylobacter hepaticus
1848766	0	0	-inf	0	0	-inf	0	0	-inf	0	0	-inf	0	0	-inf	0	0	-inf	0	0	-inf	0	0	-inf	0	0	-inf	0	0	-inf	0	0	-inf	0	0	-inf	0	0	-inf	0	0	-inf	0	0	-inf	0	0	-inf	0	0	-inf	0	0	-inf	0	0	-inf	0	0	-inf	0	0	-inf	0	0	-inf	0	0	-inf	0	0	-inf	11	11	42.54545454545455	0	0	-inf	0	0	-inf	0	0	-inf	0	0	-inf	0	0	-inf	0	0	-inf	0	0	-inf	0	0	-inf	0	0	-inf	0	0	-inf	0	0	-inf	0	0	-inf	0	0	-inf	0	0	-inf	0	0	-inf	0	0	-inf	0	0	-inf	0	0	-inf	0	0	-inf	0	0	-inf	0	0	-inf	0	0	-inf	0	0	-inf	0	0	-inf	0	0	-inf	0	0	-inf	0	0	-inf	0	0	-inf	0	0	-inf	0	0	-inf	0	0	-inf	0	0	-inf	0	0	-inf	0	0	-inf	0	0	-inf	0	0	-inf	0	0	-inf	0	0	-inf	0	0	-inf	0	0	-inf	0	0	-inf	0	0	-inf	0	0	-inf	0	0	-inf	0	0	-inf	species	Campylobacter ornithocola
1965231	0	0	-inf	12	12	40.333333333333336	0	0	-inf	19	19	42.31593832736504	0	0	-inf	0	0	-inf	0	0	-inf	0	0	-inf	0	0	-inf	0	0	-inf	11	11	45.29973534362516	13	13	44.49398458760463	0	0	-inf	0	0	-inf	0	0	-inf	0	0	-inf	0	0	-inf	0	0	-inf	0	0	-inf	12	12	42.388332504992036	0	0	-inf	0	0	-inf	0	0	-inf	0	0	-inf	34	34	42.83052988058483	0	0	-inf	0	0	-inf	0	0	-inf	0	0	-inf	0	0	-inf	0	0	-inf	0	0	-inf	0	0	-inf	0	0	-inf	0	0	-inf	0	0	-inf	0	0	-inf	0	0	-inf	34	34	45.52231481878564	0	0	-inf	0	0	-inf	0	0	-inf	0	0	-inf	0	0	-inf	0	0	-inf	0	0	-inf	0	0	-inf	0	0	-inf	0	0	-inf	0	0	-inf	0	0	-inf	0	0	-inf	0	0	-inf	0	0	-inf	0	0	-inf	0	0	-inf	0	0	-inf	0	0	-inf	0	0	-inf	0	0	-inf	0	0	-inf	0	0	-inf	0	0	-inf	0	0	-inf	0	0	-inf	52	0	41.122761769729	0	0	-inf	0	0	-inf	0	0	-inf	0	0	-inf	species	Campylobacter pinnipediorum
1660067	0	0	-inf	0	0	-inf	0	0	-inf	0	0	-inf	0	0	-inf	0	0	-inf	0	0	-inf	0	0	-inf	0	0	-inf	0	0	-inf	0	0	-inf	0	0	-inf	0	0	-inf	0	0	-inf	0	0	-inf	0	0	-inf	0	0	-inf	0	0	-inf	0	0	-inf	0	0	-inf	0	0	-inf	0	0	-inf	0	0	-inf	0	0	-inf	0	0	-inf	0	0	-inf	0	0	-inf	0	0	-inf	0	0	-inf	0	0	-inf	0	0	-inf	0	0	-inf	0	0	-inf	0	0	-inf	0	0	-inf	0	0	-inf	0	0	-inf	0	0	-inf	0	0	-inf	0	0	-inf	0	0	-inf	0	0	-inf	0	0	-inf	0	0	-inf	0	0	-inf	0	0	-inf	0	0	-inf	0	0	-inf	0	0	-inf	0	0	-inf	0	0	-inf	0	0	-inf	0	0	-inf	0	0	-inf	0	0	-inf	0	0	-inf	0	0	-inf	0	0	-inf	0	0	-inf	0	0	-inf	0	0	-inf	0	0	-inf	0	0	-inf	0	0	-inf	0	0	-inf	52	52	41.122761769729	0	0	-inf	0	0	-inf	0	0	-inf	0	0	-inf	subspecies	Campylobacter pinnipediorum subsp. pinnipediorum
2042961	53	53	45.17402455513788	0	0	-inf	0	0	-inf	0	0	-inf	0	0	-inf	0	0	-inf	0	0	-inf	0	0	-inf	27	27	45.99159989438559	0	0	-inf	0	0	-inf	0	0	-inf	0	0	-inf	0	0	-inf	0	0	-inf	0	0	-inf	0	0	-inf	0	0	-inf	0	0	-inf	23	23	45.95652173913044	0	0	-inf	0	0	-inf	0	0	-inf	0	0	-inf	0	0	-inf	0	0	-inf	0	0	-inf	0	0	-inf	0	0	-inf	0	0	-inf	0	0	-inf	0	0	-inf	8	8	40.875	0	0	-inf	0	0	-inf	0	0	-inf	0	0	-inf	0	0	-inf	0	0	-inf	0	0	-inf	0	0	-inf	0	0	-inf	0	0	-inf	0	0	-inf	0	0	-inf	0	0	-inf	0	0	-inf	0	0	-inf	0	0	-inf	13	13	43.121827663549816	0	0	-inf	0	0	-inf	0	0	-inf	0	0	-inf	0	0	-inf	0	0	-inf	0	0	-inf	0	0	-inf	0	0	-inf	0	0	-inf	0	0	-inf	0	0	-inf	0	0	-inf	0	0	-inf	0	0	-inf	0	0	-inf	0	0	-inf	0	0	-inf	0	0	-inf	0	0	-inf	species	Campylobacter blaseri
2267891	0	0	-inf	0	0	-inf	0	0	-inf	0	0	-inf	0	0	-inf	0	0	-inf	0	0	-inf	0	0	-inf	0	0	-inf	0	0	-inf	0	0	-inf	0	0	-inf	0	0	-inf	0	0	-inf	0	0	-inf	0	0	-inf	0	0	-inf	0	0	-inf	0	0	-inf	0	0	-inf	0	0	-inf	0	0	-inf	0	0	-inf	0	0	-inf	0	0	-inf	0	0	-inf	0	0	-inf	0	0	-inf	0	0	-inf	0	0	-inf	0	0	-inf	0	0	-inf	0	0	-inf	0	0	-inf	0	0	-inf	0	0	-inf	0	0	-inf	0	0	-inf	0	0	-inf	0	0	-inf	0	0	-inf	0	0	-inf	0	0	-inf	0	0	-inf	0	0	-inf	0	0	-inf	0	0	-inf	0	0	-inf	0	0	-inf	0	0	-inf	0	0	-inf	31	31	88.74325570841697	0	0	-inf	0	0	-inf	0	0	-inf	0	0	-inf	0	0	-inf	0	0	-inf	0	0	-inf	0	0	-inf	0	0	-inf	0	0	-inf	0	0	-inf	0	0	-inf	0	0	-inf	0	0	-inf	0	0	-inf	0	0	-inf	0	0	-inf	0	0	-inf	species	Campylobacter novaezeelandiae
2505970	0	0	-inf	0	0	-inf	0	0	-inf	0	0	-inf	0	0	-inf	0	0	-inf	0	0	-inf	0	0	-inf	0	0	-inf	0	0	-inf	0	0	-inf	0	0	-inf	0	0	-inf	0	0	-inf	0	0	-inf	0	0	-inf	0	0	-inf	0	0	-inf	0	0	-inf	0	0	-inf	0	0	-inf	0	0	-inf	0	0	-inf	0	0	-inf	0	0	-inf	0	0	-inf	0	0	-inf	0	0	-inf	0	0	-inf	0	0	-inf	0	0	-inf	0	0	-inf	0	0	-inf	0	0	-inf	0	0	-inf	0	0	-inf	0	0	-inf	0	0	-inf	0	0	-inf	0	0	-inf	0	0	-inf	0	0	-inf	0	0	-inf	0	0	-inf	0	0	-inf	0	0	-inf	0	0	-inf	0	0	-inf	0	0	-inf	0	0	-inf	0	0	-inf	11	11	72.58757319241683	0	0	-inf	0	0	-inf	0	0	-inf	0	0	-inf	0	0	-inf	0	0	-inf	0	0	-inf	0	0	-inf	0	0	-inf	0	0	-inf	0	0	-inf	0	0	-inf	0	0	-inf	0	0	-inf	0	0	-inf	0	0	-inf	0	0	-inf	0	0	-inf	species	Campylobacter armoricus
2561898	0	0	-inf	0	0	-inf	0	0	-inf	0	0	-inf	0	0	-inf	0	0	-inf	0	0	-inf	0	0	-inf	0	0	-inf	0	0	-inf	0	0	-inf	0	0	-inf	0	0	-inf	0	0	-inf	0	0	-inf	0	0	-inf	0	0	-inf	0	0	-inf	0	0	-inf	0	0	-inf	0	0	-inf	0	0	-inf	0	0	-inf	0	0	-inf	0	0	-inf	0	0	-inf	437	437	58.4213830947734	87	87	56.22410434418804	0	0	-inf	0	0	-inf	0	0	-inf	0	0	-inf	0	0	-inf	21	21	45.04761904761905	0	0	-inf	0	0	-inf	0	0	-inf	0	0	-inf	0	0	-inf	0	0	-inf	0	0	-inf	0	0	-inf	0	0	-inf	0	0	-inf	0	0	-inf	0	0	-inf	0	0	-inf	0	0	-inf	0	0	-inf	0	0	-inf	0	0	-inf	0	0	-inf	0	0	-inf	0	0	-inf	0	0	-inf	0	0	-inf	0	0	-inf	0	0	-inf	0	0	-inf	0	0	-inf	0	0	-inf	0	0	-inf	0	0	-inf	0	0	-inf	0	0	-inf	0	0	-inf	0	0	-inf	0	0	-inf	0	0	-inf	0	0	-inf	species	Candidatus Campylobacter infans
2593542	70	19	50.42852145277931	314	5	47.38456188296792	24	2	70.14567364042792	45	11	62.03230868201013	0	0	-inf	0	0	-inf	0	0	-inf	8	8	43.61396103067893	17	17	44.50762834812489	21	10	43.94127742296581	13	13	43.08414523213536	0	0	-inf	8	8	44.399197797224865	0	0	-inf	23	3	40.48722451013133	29	13	43.66641040716567	14	14	43.57203118736544	38	17	43.60253270525624	0	0	-inf	15	7	45.290355937288496	0	0	-inf	0	0	-inf	0	0	-inf	0	0	-inf	62	2	45.003847836266836	50	22	80.44298471497962	33	1	51.6187512134506	0	0	-inf	10	10	41.491168824543145	68	10	43.7417441202943	0	0	-inf	0	0	-inf	0	0	-inf	0	0	-inf	55	1	58.28404063802184	43	6	52.32579575957137	8	8	41.65317459305202	0	0	-inf	33	4	42.8716407711371	0	0	-inf	11	11	44.68279921581513	35	9	42.09020743818733	0	0	-inf	0	0	-inf	0	0	-inf	26	13	41.62149276162354	132	11	45.48102266484601	22	12	44.98725540435628	27	15	43.253167506834906	16	7	43.094935992629566	8	8	44.418750125498214	387	17	97.44870206067274	10	10	47.718376618407355	0	0	-inf	0	0	-inf	0	0	-inf	0	0	-inf	220	33	82.73280824177311	13	13	46.914509261123115	23	23	46.30517452818532	0	0	-inf	9	9	42.666666666666664	13	13	44.59587612427481	9	9	44.49519436284938	0	0	-inf	88	2	44.96995395383187	0	0	-inf	0	0	-inf	0	0	-inf	0	0	-inf	no_rank	unclassified Campylobacter
205	0	0	-inf	188	188	47.16541507736954	0	0	-inf	0	0	-inf	0	0	-inf	0	0	-inf	0	0	-inf	0	0	-inf	0	0	-inf	0	0	-inf	0	0	-inf	0	0	-inf	0	0	-inf	0	0	-inf	0	0	-inf	0	0	-inf	0	0	-inf	0	0	-inf	0	0	-inf	0	0	-inf	0	0	-inf	0	0	-inf	0	0	-inf	0	0	-inf	0	0	-inf	0	0	-inf	0	0	-inf	0	0	-inf	0	0	-inf	12	12	46.0	0	0	-inf	0	0	-inf	0	0	-inf	0	0	-inf	0	0	-inf	0	0	-inf	0	0	-inf	0	0	-inf	0	0	-inf	0	0	-inf	0	0	-inf	0	0	-inf	0	0	-inf	0	0	-inf	0	0	-inf	0	0	-inf	81	81	46.38120000444476	0	0	-inf	0	0	-inf	0	0	-inf	0	0	-inf	0	0	-inf	0	0	-inf	0	0	-inf	0	0	-inf	0	0	-inf	0	0	-inf	0	0	-inf	0	0	-inf	0	0	-inf	0	0	-inf	0	0	-inf	0	0	-inf	0	0	-inf	0	0	-inf	53	53	45.77381496809094	0	0	-inf	0	0	-inf	0	0	-inf	0	0	-inf	species	Campylobacter sp.
1032242	0	0	-inf	0	0	-inf	0	0	-inf	0	0	-inf	0	0	-inf	0	0	-inf	0	0	-inf	0	0	-inf	0	0	-inf	0	0	-inf	0	0	-inf	0	0	-inf	0	0	-inf	0	0	-inf	0	0	-inf	0	0	-inf	0	0	-inf	0	0	-inf	0	0	-inf	0	0	-inf	0	0	-inf	0	0	-inf	0	0	-inf	0	0	-inf	22	22	49.61529013815569	0	0	-inf	0	0	-inf	0	0	-inf	0	0	-inf	0	0	-inf	0	0	-inf	0	0	-inf	0	0	-inf	0	0	-inf	0	0	-inf	0	0	-inf	0	0	-inf	0	0	-inf	0	0	-inf	0	0	-inf	0	0	-inf	0	0	-inf	0	0	-inf	0	0	-inf	0	0	-inf	0	0	-inf	0	0	-inf	0	0	-inf	0	0	-inf	0	0	-inf	0	0	-inf	0	0	-inf	0	0	-inf	0	0	-inf	0	0	-inf	0	0	-inf	0	0	-inf	0	0	-inf	0	0	-inf	0	0	-inf	0	0	-inf	0	0	-inf	0	0	-inf	0	0	-inf	0	0	-inf	0	0	-inf	0	0	-inf	0	0	-inf	0	0	-inf	0	0	-inf	species	Campylobacter sp. RM10537
1032243	51	51	52.42135680304887	71	71	51.86155424568597	22	22	70.68984376605715	34	34	67.85389807215135	0	0	-inf	0	0	-inf	0	0	-inf	0	0	-inf	0	0	-inf	0	0	-inf	0	0	-inf	0	0	-inf	0	0	-inf	0	0	-inf	0	0	-inf	0	0	-inf	0	0	-inf	0	0	-inf	0	0	-inf	0	0	-inf	0	0	-inf	0	0	-inf	0	0	-inf	0	0	-inf	0	0	-inf	0	0	-inf	0	0	-inf	0	0	-inf	0	0	-inf	0	0	-inf	0	0	-inf	0	0	-inf	0	0	-inf	0	0	-inf	37	37	66.95679585509681	19	19	66.0557485276894	0	0	-inf	0	0	-inf	29	29	42.45984209861069	0	0	-inf	0	0	-inf	0	0	-inf	0	0	-inf	0	0	-inf	0	0	-inf	0	0	-inf	40	40	44.81869334286399	0	0	-inf	0	0	-inf	0	0	-inf	0	0	-inf	0	0	-inf	0	0	-inf	0	0	-inf	0	0	-inf	0	0	-inf	0	0	-inf	0	0	-inf	0	0	-inf	0	0	-inf	0	0	-inf	0	0	-inf	0	0	-inf	0	0	-inf	0	0	-inf	33	33	43.858901655405596	0	0	-inf	0	0	-inf	0	0	-inf	0	0	-inf	species	Campylobacter sp. RM6914
1660073	0	0	-inf	0	0	-inf	0	0	-inf	0	0	-inf	0	0	-inf	0	0	-inf	0	0	-inf	0	0	-inf	0	0	-inf	0	0	-inf	0	0	-inf	0	0	-inf	0	0	-inf	0	0	-inf	0	0	-inf	0	0	-inf	0	0	-inf	0	0	-inf	0	0	-inf	0	0	-inf	0	0	-inf	0	0	-inf	0	0	-inf	0	0	-inf	0	0	-inf	0	0	-inf	32	32	51.96759206003607	0	0	-inf	0	0	-inf	9	9	52.666666666666664	0	0	-inf	0	0	-inf	0	0	-inf	0	0	-inf	0	0	-inf	0	0	-inf	0	0	-inf	0	0	-inf	0	0	-inf	0	0	-inf	0	0	-inf	0	0	-inf	0	0	-inf	0	0	-inf	0	0	-inf	0	0	-inf	0	0	-inf	0	0	-inf	0	0	-inf	0	0	-inf	0	0	-inf	0	0	-inf	0	0	-inf	0	0	-inf	0	0	-inf	0	0	-inf	0	0	-inf	0	0	-inf	0	0	-inf	0	0	-inf	0	0	-inf	0	0	-inf	0	0	-inf	0	0	-inf	0	0	-inf	0	0	-inf	0	0	-inf	0	0	-inf	0	0	-inf	0	0	-inf	species	Campylobacter sp. RM6137
1660078	0	0	-inf	0	0	-inf	0	0	-inf	0	0	-inf	0	0	-inf	0	0	-inf	0	0	-inf	0	0	-inf	0	0	-inf	0	0	-inf	0	0	-inf	0	0	-inf	0	0	-inf	0	0	-inf	0	0	-inf	0	0	-inf	0	0	-inf	0	0	-inf	0	0	-inf	8	8	41.29441738241592	0	0	-inf	0	0	-inf	0	0	-inf	0	0	-inf	9	9	43.08915988152372	0	0	-inf	0	0	-inf	0	0	-inf	0	0	-inf	37	37	40.58180843066436	0	0	-inf	0	0	-inf	0	0	-inf	0	0	-inf	0	0	-inf	0	0	-inf	0	0	-inf	0	0	-inf	0	0	-inf	0	0	-inf	0	0	-inf	26	26	40.289496612868504	0	0	-inf	0	0	-inf	0	0	-inf	0	0	-inf	0	0	-inf	0	0	-inf	0	0	-inf	0	0	-inf	0	0	-inf	0	0	-inf	0	0	-inf	0	0	-inf	0	0	-inf	0	0	-inf	0	0	-inf	47	47	57.91212375334279	0	0	-inf	0	0	-inf	0	0	-inf	0	0	-inf	0	0	-inf	0	0	-inf	0	0	-inf	0	0	-inf	0	0	-inf	0	0	-inf	0	0	-inf	0	0	-inf	species	Campylobacter sp. RM5004
1660079	0	0	-inf	0	0	-inf	0	0	-inf	0	0	-inf	0	0	-inf	0	0	-inf	0	0	-inf	0	0	-inf	0	0	-inf	0	0	-inf	0	0	-inf	0	0	-inf	0	0	-inf	0	0	-inf	0	0	-inf	0	0	-inf	0	0	-inf	0	0	-inf	0	0	-inf	0	0	-inf	0	0	-inf	0	0	-inf	0	0	-inf	0	0	-inf	0	0	-inf	0	0	-inf	0	0	-inf	0	0	-inf	0	0	-inf	0	0	-inf	0	0	-inf	0	0	-inf	0	0	-inf	0	0	-inf	17	17	40.48357579133053	18	18	40.77499975752613	0	0	-inf	0	0	-inf	0	0	-inf	0	0	-inf	0	0	-inf	0	0	-inf	0	0	-inf	0	0	-inf	0	0	-inf	0	0	-inf	0	0	-inf	10	10	42.36220511785442	12	12	41.23844992268133	9	9	41.18512912663193	0	0	-inf	0	0	-inf	0	0	-inf	0	0	-inf	0	0	-inf	0	0	-inf	0	0	-inf	0	0	-inf	0	0	-inf	0	0	-inf	0	0	-inf	0	0	-inf	0	0	-inf	0	0	-inf	0	0	-inf	0	0	-inf	0	0	-inf	0	0	-inf	0	0	-inf	0	0	-inf	species	Campylobacter sp. RM12651
1660080	0	0	-inf	25	25	43.0	0	0	-inf	0	0	-inf	0	0	-inf	0	0	-inf	0	0	-inf	0	0	-inf	0	0	-inf	0	0	-inf	0	0	-inf	0	0	-inf	0	0	-inf	0	0	-inf	0	0	-inf	0	0	-inf	0	0	-inf	0	0	-inf	0	0	-inf	0	0	-inf	0	0	-inf	0	0	-inf	0	0	-inf	0	0	-inf	10	10	44.089974387540515	0	0	-inf	0	0	-inf	0	0	-inf	0	0	-inf	0	0	-inf	0	0	-inf	0	0	-inf	0	0	-inf	0	0	-inf	0	0	-inf	0	0	-inf	0	0	-inf	0	0	-inf	0	0	-inf	0	0	-inf	0	0	-inf	0	0	-inf	0	0	-inf	0	0	-inf	0	0	-inf	0	0	-inf	0	0	-inf	0	0	-inf	0	0	-inf	0	0	-inf	0	0	-inf	0	0	-inf	0	0	-inf	0	0	-inf	0	0	-inf	0	0	-inf	0	0	-inf	0	0	-inf	0	0	-inf	0	0	-inf	0	0	-inf	0	0	-inf	0	0	-inf	0	0	-inf	0	0	-inf	0	0	-inf	0	0	-inf	0	0	-inf	0	0	-inf	0	0	-inf	species	Campylobacter sp. RM16192
1813595	0	0	-inf	25	25	41.35764501987817	0	0	-inf	0	0	-inf	0	0	-inf	0	0	-inf	0	0	-inf	0	0	-inf	0	0	-inf	11	11	40.0	0	0	-inf	0	0	-inf	0	0	-inf	0	0	-inf	20	20	40.0	16	16	40.02849025766973	0	0	-inf	0	0	-inf	0	0	-inf	0	0	-inf	0	0	-inf	0	0	-inf	0	0	-inf	0	0	-inf	0	0	-inf	0	0	-inf	0	0	-inf	0	0	-inf	0	0	-inf	0	0	-inf	0	0	-inf	0	0	-inf	0	0	-inf	0	0	-inf	0	0	-inf	0	0	-inf	0	0	-inf	0	0	-inf	0	0	-inf	0	0	-inf	0	0	-inf	0	0	-inf	0	0	-inf	0	0	-inf	0	0	-inf	0	0	-inf	0	0	-inf	0	0	-inf	0	0	-inf	0	0	-inf	0	0	-inf	0	0	-inf	0	0	-inf	0	0	-inf	0	0	-inf	0	0	-inf	0	0	-inf	0	0	-inf	0	0	-inf	0	0	-inf	0	0	-inf	0	0	-inf	0	0	-inf	0	0	-inf	0	0	-inf	0	0	-inf	0	0	-inf	0	0	-inf	0	0	-inf	0	0	-inf	species	Campylobacter sp. 2014D-0216
2572050	0	0	-inf	0	0	-inf	0	0	-inf	0	0	-inf	0	0	-inf	0	0	-inf	0	0	-inf	0	0	-inf	0	0	-inf	0	0	-inf	0	0	-inf	0	0	-inf	0	0	-inf	0	0	-inf	0	0	-inf	0	0	-inf	0	0	-inf	0	0	-inf	0	0	-inf	0	0	-inf	0	0	-inf	0	0	-inf	0	0	-inf	0	0	-inf	0	0	-inf	0	0	-inf	0	0	-inf	0	0	-inf	0	0	-inf	0	0	-inf	0	0	-inf	0	0	-inf	0	0	-inf	0	0	-inf	0	0	-inf	0	0	-inf	0	0	-inf	0	0	-inf	0	0	-inf	0	0	-inf	0	0	-inf	0	0	-inf	0	0	-inf	0	0	-inf	0	0	-inf	0	0	-inf	0	0	-inf	0	0	-inf	0	0	-inf	0	0	-inf	0	0	-inf	50	50	95.95430371636098	0	0	-inf	0	0	-inf	0	0	-inf	0	0	-inf	0	0	-inf	0	0	-inf	0	0	-inf	0	0	-inf	0	0	-inf	0	0	-inf	0	0	-inf	0	0	-inf	0	0	-inf	0	0	-inf	0	0	-inf	0	0	-inf	0	0	-inf	0	0	-inf	species	Campylobacter sp. CFSAN093246
2572059	0	0	-inf	0	0	-inf	0	0	-inf	0	0	-inf	0	0	-inf	0	0	-inf	0	0	-inf	0	0	-inf	0	0	-inf	0	0	-inf	0	0	-inf	0	0	-inf	0	0	-inf	0	0	-inf	0	0	-inf	0	0	-inf	0	0	-inf	0	0	-inf	0	0	-inf	0	0	-inf	0	0	-inf	0	0	-inf	0	0	-inf	0	0	-inf	0	0	-inf	0	0	-inf	0	0	-inf	0	0	-inf	0	0	-inf	0	0	-inf	0	0	-inf	0	0	-inf	0	0	-inf	0	0	-inf	0	0	-inf	0	0	-inf	0	0	-inf	0	0	-inf	0	0	-inf	0	0	-inf	0	0	-inf	0	0	-inf	0	0	-inf	0	0	-inf	0	0	-inf	0	0	-inf	0	0	-inf	0	0	-inf	0	0	-inf	0	0	-inf	0	0	-inf	33	33	102.82955560948398	0	0	-inf	0	0	-inf	0	0	-inf	0	0	-inf	0	0	-inf	0	0	-inf	0	0	-inf	0	0	-inf	0	0	-inf	0	0	-inf	0	0	-inf	0	0	-inf	0	0	-inf	0	0	-inf	0	0	-inf	0	0	-inf	0	0	-inf	0	0	-inf	species	Campylobacter sp. CFSAN093241
2572065	0	0	-inf	0	0	-inf	0	0	-inf	0	0	-inf	0	0	-inf	0	0	-inf	0	0	-inf	0	0	-inf	0	0	-inf	0	0	-inf	0	0	-inf	0	0	-inf	0	0	-inf	0	0	-inf	0	0	-inf	0	0	-inf	0	0	-inf	0	0	-inf	0	0	-inf	0	0	-inf	0	0	-inf	0	0	-inf	0	0	-inf	0	0	-inf	0	0	-inf	0	0	-inf	0	0	-inf	0	0	-inf	0	0	-inf	0	0	-inf	0	0	-inf	0	0	-inf	0	0	-inf	0	0	-inf	0	0	-inf	0	0	-inf	0	0	-inf	0	0	-inf	0	0	-inf	0	0	-inf	0	0	-inf	0	0	-inf	0	0	-inf	0	0	-inf	0	0	-inf	0	0	-inf	0	0	-inf	0	0	-inf	0	0	-inf	0	0	-inf	0	0	-inf	11	11	73.44541913093225	0	0	-inf	0	0	-inf	0	0	-inf	0	0	-inf	0	0	-inf	0	0	-inf	0	0	-inf	0	0	-inf	0	0	-inf	0	0	-inf	0	0	-inf	0	0	-inf	0	0	-inf	0	0	-inf	0	0	-inf	0	0	-inf	0	0	-inf	0	0	-inf	species	Campylobacter sp. CFSAN093226
2572069	0	0	-inf	0	0	-inf	0	0	-inf	0	0	-inf	0	0	-inf	0	0	-inf	0	0	-inf	0	0	-inf	0	0	-inf	0	0	-inf	0	0	-inf	0	0	-inf	0	0	-inf	0	0	-inf	0	0	-inf	0	0	-inf	0	0	-inf	0	0	-inf	0	0	-inf	0	0	-inf	0	0	-inf	0	0	-inf	0	0	-inf	0	0	-inf	0	0	-inf	14	14	91.0668734616878	0	0	-inf	0	0	-inf	0	0	-inf	0	0	-inf	0	0	-inf	0	0	-inf	0	0	-inf	0	0	-inf	0	0	-inf	0	0	-inf	0	0	-inf	0	0	-inf	0	0	-inf	0	0	-inf	0	0	-inf	0	0	-inf	0	0	-inf	0	0	-inf	0	0	-inf	0	0	-inf	0	0	-inf	0	0	-inf	0	0	-inf	0	0	-inf	0	0	-inf	93	93	102.4257074386771	0	0	-inf	0	0	-inf	0	0	-inf	0	0	-inf	0	0	-inf	39	39	89.10358343947162	0	0	-inf	0	0	-inf	0	0	-inf	0	0	-inf	0	0	-inf	0	0	-inf	0	0	-inf	0	0	-inf	0	0	-inf	0	0	-inf	0	0	-inf	0	0	-inf	species	Campylobacter sp. CFSAN093227
2572074	0	0	-inf	0	0	-inf	0	0	-inf	0	0	-inf	0	0	-inf	0	0	-inf	0	0	-inf	0	0	-inf	0	0	-inf	0	0	-inf	0	0	-inf	0	0	-inf	0	0	-inf	0	0	-inf	0	0	-inf	0	0	-inf	0	0	-inf	0	0	-inf	0	0	-inf	0	0	-inf	0	0	-inf	0	0	-inf	0	0	-inf	0	0	-inf	0	0	-inf	14	14	94.49518352640342	0	0	-inf	0	0	-inf	0	0	-inf	0	0	-inf	0	0	-inf	0	0	-inf	0	0	-inf	0	0	-inf	0	0	-inf	0	0	-inf	0	0	-inf	0	0	-inf	0	0	-inf	0	0	-inf	0	0	-inf	0	0	-inf	0	0	-inf	0	0	-inf	0	0	-inf	0	0	-inf	0	0	-inf	0	0	-inf	0	0	-inf	0	0	-inf	0	0	-inf	74	74	98.68330398178027	0	0	-inf	0	0	-inf	0	0	-inf	0	0	-inf	0	0	-inf	21	21	80.99389807403709	0	0	-inf	0	0	-inf	0	0	-inf	0	0	-inf	0	0	-inf	0	0	-inf	0	0	-inf	0	0	-inf	0	0	-inf	0	0	-inf	0	0	-inf	0	0	-inf	species	Campylobacter sp. CFSAN093224
2572082	0	0	-inf	0	0	-inf	0	0	-inf	0	0	-inf	0	0	-inf	0	0	-inf	0	0	-inf	0	0	-inf	0	0	-inf	0	0	-inf	0	0	-inf	0	0	-inf	0	0	-inf	0	0	-inf	0	0	-inf	0	0	-inf	0	0	-inf	0	0	-inf	0	0	-inf	0	0	-inf	0	0	-inf	0	0	-inf	0	0	-inf	0	0	-inf	0	0	-inf	0	0	-inf	0	0	-inf	0	0	-inf	0	0	-inf	0	0	-inf	0	0	-inf	0	0	-inf	0	0	-inf	0	0	-inf	0	0	-inf	0	0	-inf	0	0	-inf	0	0	-inf	0	0	-inf	0	0	-inf	0	0	-inf	0	0	-inf	0	0	-inf	0	0	-inf	0	0	-inf	0	0	-inf	0	0	-inf	0	0	-inf	0	0	-inf	0	0	-inf	0	0	-inf	19	19	93.24156558433322	0	0	-inf	0	0	-inf	0	0	-inf	0	0	-inf	0	0	-inf	17	17	84.44085168873261	0	0	-inf	0	0	-inf	0	0	-inf	0	0	-inf	0	0	-inf	0	0	-inf	0	0	-inf	0	0	-inf	0	0	-inf	0	0	-inf	0	0	-inf	0	0	-inf	species	Campylobacter sp. CFSAN093256
2572083	0	0	-inf	0	0	-inf	0	0	-inf	0	0	-inf	0	0	-inf	0	0	-inf	0	0	-inf	0	0	-inf	0	0	-inf	0	0	-inf	0	0	-inf	0	0	-inf	0	0	-inf	0	0	-inf	0	0	-inf	0	0	-inf	0	0	-inf	0	0	-inf	0	0	-inf	0	0	-inf	0	0	-inf	0	0	-inf	0	0	-inf	0	0	-inf	0	0	-inf	0	0	-inf	0	0	-inf	0	0	-inf	0	0	-inf	0	0	-inf	0	0	-inf	0	0	-inf	0	0	-inf	0	0	-inf	0	0	-inf	0	0	-inf	0	0	-inf	0	0	-inf	0	0	-inf	0	0	-inf	0	0	-inf	0	0	-inf	0	0	-inf	0	0	-inf	0	0	-inf	0	0	-inf	0	0	-inf	0	0	-inf	0	0	-inf	0	0	-inf	0	0	-inf	9	9	84.93233354208424	0	0	-inf	0	0	-inf	0	0	-inf	0	0	-inf	0	0	-inf	0	0	-inf	0	0	-inf	0	0	-inf	0	0	-inf	0	0	-inf	0	0	-inf	0	0	-inf	0	0	-inf	0	0	-inf	0	0	-inf	0	0	-inf	0	0	-inf	0	0	-inf	species	Campylobacter sp. CFSAN093259
2572084	0	0	-inf	0	0	-inf	0	0	-inf	0	0	-inf	0	0	-inf	0	0	-inf	0	0	-inf	0	0	-inf	0	0	-inf	0	0	-inf	0	0	-inf	0	0	-inf	0	0	-inf	0	0	-inf	0	0	-inf	0	0	-inf	0	0	-inf	0	0	-inf	0	0	-inf	0	0	-inf	0	0	-inf	0	0	-inf	0	0	-inf	0	0	-inf	0	0	-inf	0	0	-inf	0	0	-inf	0	0	-inf	0	0	-inf	0	0	-inf	0	0	-inf	0	0	-inf	0	0	-inf	0	0	-inf	0	0	-inf	0	0	-inf	0	0	-inf	0	0	-inf	0	0	-inf	0	0	-inf	0	0	-inf	0	0	-inf	0	0	-inf	0	0	-inf	0	0	-inf	0	0	-inf	0	0	-inf	0	0	-inf	0	0	-inf	0	0	-inf	0	0	-inf	66	66	107.51103076580053	0	0	-inf	0	0	-inf	0	0	-inf	0	0	-inf	0	0	-inf	63	63	108.56429398748126	0	0	-inf	0	0	-inf	0	0	-inf	0	0	-inf	0	0	-inf	0	0	-inf	0	0	-inf	0	0	-inf	0	0	-inf	0	0	-inf	0	0	-inf	0	0	-inf	species	Campylobacter sp. CFSAN093238
2572085	0	0	-inf	0	0	-inf	0	0	-inf	0	0	-inf	0	0	-inf	0	0	-inf	0	0	-inf	0	0	-inf	0	0	-inf	0	0	-inf	0	0	-inf	0	0	-inf	0	0	-inf	0	0	-inf	0	0	-inf	0	0	-inf	0	0	-inf	0	0	-inf	0	0	-inf	0	0	-inf	0	0	-inf	0	0	-inf	0	0	-inf	0	0	-inf	0	0	-inf	0	0	-inf	0	0	-inf	0	0	-inf	0	0	-inf	0	0	-inf	0	0	-inf	0	0	-inf	0	0	-inf	0	0	-inf	0	0	-inf	0	0	-inf	0	0	-inf	0	0	-inf	0	0	-inf	0	0	-inf	0	0	-inf	0	0	-inf	0	0	-inf	0	0	-inf	0	0	-inf	0	0	-inf	0	0	-inf	0	0	-inf	0	0	-inf	0	0	-inf	0	0	-inf	15	15	95.65795317290534	0	0	-inf	0	0	-inf	0	0	-inf	0	0	-inf	0	0	-inf	0	0	-inf	0	0	-inf	0	0	-inf	0	0	-inf	0	0	-inf	0	0	-inf	0	0	-inf	0	0	-inf	0	0	-inf	0	0	-inf	0	0	-inf	0	0	-inf	0	0	-inf	species	Campylobacter sp. CFSAN093260
2840180	0	0	-inf	0	0	-inf	0	0	-inf	0	0	-inf	0	0	-inf	0	0	-inf	0	0	-inf	0	0	-inf	0	0	-inf	0	0	-inf	0	0	-inf	0	0	-inf	0	0	-inf	0	0	-inf	0	0	-inf	0	0	-inf	0	0	-inf	21	21	42.13245518524602	0	0	-inf	0	0	-inf	0	0	-inf	0	0	-inf	0	0	-inf	0	0	-inf	19	19	40.89473684210526	0	0	-inf	0	0	-inf	0	0	-inf	0	0	-inf	0	0	-inf	0	0	-inf	0	0	-inf	0	0	-inf	0	0	-inf	0	0	-inf	0	0	-inf	0	0	-inf	0	0	-inf	0	0	-inf	0	0	-inf	0	0	-inf	0	0	-inf	0	0	-inf	0	0	-inf	0	0	-inf	13	13	41.38008657668879	0	0	-inf	0	0	-inf	0	0	-inf	0	0	-inf	0	0	-inf	0	0	-inf	0	0	-inf	0	0	-inf	0	0	-inf	0	0	-inf	0	0	-inf	0	0	-inf	0	0	-inf	0	0	-inf	0	0	-inf	0	0	-inf	0	0	-inf	0	0	-inf	0	0	-inf	0	0	-inf	0	0	-inf	0	0	-inf	0	0	-inf	0	0	-inf	species	Campylobacter sp. 19-13652
292630	0	0	-inf	0	0	-inf	0	0	-inf	0	0	-inf	23	0	49.82043729065604	0	0	-inf	0	0	-inf	0	0	-inf	10	0	41.77922669166101	55	0	43.29417770531213	0	0	-inf	0	0	-inf	0	0	-inf	0	0	-inf	0	0	-inf	0	0	-inf	0	0	-inf	24	0	43.3660500295423	9	0	49.37592135071969	0	0	-inf	0	0	-inf	0	0	-inf	0	0	-inf	0	0	-inf	23	0	42.38215465597118	0	0	-inf	0	0	-inf	0	0	-inf	0	0	-inf	12	0	43.61242712227109	0	0	-inf	0	0	-inf	0	0	-inf	0	0	-inf	0	0	-inf	0	0	-inf	0	0	-inf	0	0	-inf	0	0	-inf	9	0	46.68934642806821	0	0	-inf	0	0	-inf	0	0	-inf	0	0	-inf	0	0	-inf	13	0	42.81296480730183	9	0	41.151759763998605	0	0	-inf	0	0	-inf	0	0	-inf	0	0	-inf	9	0	46.27469889530366	0	0	-inf	0	0	-inf	0	0	-inf	0	0	-inf	0	0	-inf	0	0	-inf	0	0	-inf	0	0	-inf	0	0	-inf	0	0	-inf	11	0	42.91792411873152	0	0	-inf	0	0	-inf	0	0	-inf	12	0	45.247682346050404	0	0	-inf	0	0	-inf	0	0	-inf	family	Hydrogenimonaceae
223785	0	0	-inf	0	0	-inf	0	0	-inf	0	0	-inf	23	1	49.82043729065604	0	0	-inf	0	0	-inf	0	0	-inf	10	10	41.77922669166101	55	4	43.29417770531213	0	0	-inf	0	0	-inf	0	0	-inf	0	0	-inf	0	0	-inf	0	0	-inf	0	0	-inf	24	0	43.3660500295423	9	9	49.37592135071969	0	0	-inf	0	0	-inf	0	0	-inf	0	0	-inf	0	0	-inf	23	1	42.38215465597118	0	0	-inf	0	0	-inf	0	0	-inf	0	0	-inf	12	12	43.61242712227109	0	0	-inf	0	0	-inf	0	0	-inf	0	0	-inf	0	0	-inf	0	0	-inf	0	0	-inf	0	0	-inf	0	0	-inf	9	9	46.68934642806821	0	0	-inf	0	0	-inf	0	0	-inf	0	0	-inf	0	0	-inf	13	3	42.81296480730183	9	9	41.151759763998605	0	0	-inf	0	0	-inf	0	0	-inf	0	0	-inf	9	1	46.27469889530366	0	0	-inf	0	0	-inf	0	0	-inf	0	0	-inf	0	0	-inf	0	0	-inf	0	0	-inf	0	0	-inf	0	0	-inf	0	0	-inf	11	1	42.91792411873152	0	0	-inf	0	0	-inf	0	0	-inf	12	2	45.247682346050404	0	0	-inf	0	0	-inf	0	0	-inf	genus	Hydrogenimonas
223786	0	0	-inf	0	0	-inf	0	0	-inf	0	0	-inf	0	0	-inf	0	0	-inf	0	0	-inf	0	0	-inf	0	0	-inf	0	0	-inf	0	0	-inf	0	0	-inf	0	0	-inf	0	0	-inf	0	0	-inf	0	0	-inf	0	0	-inf	24	24	43.3660500295423	0	0	-inf	0	0	-inf	0	0	-inf	0	0	-inf	0	0	-inf	0	0	-inf	22	22	42.4697142256646	0	0	-inf	0	0	-inf	0	0	-inf	0	0	-inf	0	0	-inf	0	0	-inf	0	0	-inf	0	0	-inf	0	0	-inf	0	0	-inf	0	0	-inf	0	0	-inf	0	0	-inf	0	0	-inf	0	0	-inf	0	0	-inf	0	0	-inf	0	0	-inf	0	0	-inf	0	0	-inf	10	10	41.95685424949238	0	0	-inf	0	0	-inf	0	0	-inf	0	0	-inf	0	0	-inf	8	8	43.30903625721662	0	0	-inf	0	0	-inf	0	0	-inf	0	0	-inf	0	0	-inf	0	0	-inf	0	0	-inf	0	0	-inf	0	0	-inf	0	0	-inf	10	10	43.1154921763901	0	0	-inf	0	0	-inf	0	0	-inf	0	0	-inf	0	0	-inf	0	0	-inf	0	0	-inf	species	Hydrogenimonas thermophila
2740515	0	0	-inf	0	0	-inf	0	0	-inf	0	0	-inf	22	22	50.18181818181818	0	0	-inf	0	0	-inf	0	0	-inf	0	0	-inf	51	51	43.30355468592808	0	0	-inf	0	0	-inf	0	0	-inf	0	0	-inf	0	0	-inf	0	0	-inf	0	0	-inf	0	0	-inf	0	0	-inf	0	0	-inf	0	0	-inf	0	0	-inf	0	0	-inf	0	0	-inf	0	0	-inf	0	0	-inf	0	0	-inf	0	0	-inf	0	0	-inf	0	0	-inf	0	0	-inf	0	0	-inf	0	0	-inf	0	0	-inf	0	0	-inf	0	0	-inf	0	0	-inf	0	0	-inf	0	0	-inf	0	0	-inf	0	0	-inf	0	0	-inf	0	0	-inf	0	0	-inf	0	0	-inf	0	0	-inf	0	0	-inf	0	0	-inf	0	0	-inf	0	0	-inf	0	0	-inf	0	0	-inf	0	0	-inf	0	0	-inf	0	0	-inf	0	0	-inf	0	0	-inf	0	0	-inf	0	0	-inf	0	0	-inf	0	0	-inf	0	0	-inf	0	0	-inf	0	0	-inf	0	0	-inf	0	0	-inf	10	10	45.34452762180237	0	0	-inf	0	0	-inf	0	0	-inf	species	Hydrogenimonas urashimensis
2771471	73	3	44.57696332947767	36	3	42.35929199024029	0	0	-inf	0	0	-inf	18	7	41.52532467348421	17	9	43.161629439589966	27	3	42.245317012518996	11	3	44.71554449694907	77	4	42.12823064395925	50	1	43.79534839973293	26	1	43.250420886076775	34	0	43.27149563884404	51	3	43.65523129730787	30	1	42.51995735983778	0	0	-inf	8	8	41.183597310027764	114	0	44.537529534673034	43	0	44.136044086403295	15	0	43.78087399436131	66	0	41.90062120752003	14	0	41.331954533166076	15	1	45.57461721410827	0	0	-inf	0	0	-inf	28	0	42.93009879927355	57	1	44.25432870232942	46	5	42.0669176192783	32	7	44.4867361182247	45	0	41.93619323030758	197	3	42.44983233458093	18	0	46.281703144835255	0	0	-inf	0	0	-inf	0	0	-inf	104	10	43.954581891923084	208	3	44.90762049779062	26	0	42.37055067185117	12	0	42.54444976676483	22	3	46.190387806541615	14	5	45.07142857142857	24	1	43.05919779354338	203	0	42.10604023655054	48	0	41.50469576550867	14	1	42.918341182454874	30	2	42.794155219314156	96	0	41.35523445193361	76	7	44.87915656453619	109	1	44.77637357171446	199	2	45.1657328962334	115	2	45.37786536315439	25	1	44.61854294065322	0	0	-inf	0	0	-inf	11	0	46.72727272727273	10	1	43.3	0	0	-inf	43	0	42.93384347799913	28	0	42.28504012487101	61	1	45.40750793823823	33	4	45.38068211118936	11	0	40.90700976642776	12	0	41.38383785022784	54	2	44.47516910759515	0	0	-inf	0	0	-inf	0	0	-inf	52	7	44.002546564596614	23	10	44.70229828058157	0	0	-inf	9	9	42.5860515937736	family	Thiovulaceae
936	42	0	44.58539950824565	0	0	-inf	0	0	-inf	0	0	-inf	0	0	-inf	0	0	-inf	0	0	-inf	0	0	-inf	0	0	-inf	10	0	48.4	0	0	-inf	0	0	-inf	0	0	-inf	0	0	-inf	0	0	-inf	0	0	-inf	0	0	-inf	0	0	-inf	0	0	-inf	0	0	-inf	0	0	-inf	0	0	-inf	0	0	-inf	0	0	-inf	0	0	-inf	0	0	-inf	0	0	-inf	0	0	-inf	13	0	40.796564543025184	0	0	-inf	0	0	-inf	0	0	-inf	0	0	-inf	0	0	-inf	0	0	-inf	0	0	-inf	0	0	-inf	0	0	-inf	8	0	51.76040764008565	0	0	-inf	0	0	-inf	0	0	-inf	0	0	-inf	0	0	-inf	0	0	-inf	0	0	-inf	0	0	-inf	0	0	-inf	0	0	-inf	0	0	-inf	0	0	-inf	0	0	-inf	0	0	-inf	0	0	-inf	0	0	-inf	0	0	-inf	0	0	-inf	0	0	-inf	0	0	-inf	0	0	-inf	0	0	-inf	0	0	-inf	0	0	-inf	0	0	-inf	0	0	-inf	0	0	-inf	0	0	-inf	0	0	-inf	0	0	-inf	0	0	-inf	genus	Thiovulum
2639385	42	0	44.58539950824565	0	0	-inf	0	0	-inf	0	0	-inf	0	0	-inf	0	0	-inf	0	0	-inf	0	0	-inf	0	0	-inf	10	0	48.4	0	0	-inf	0	0	-inf	0	0	-inf	0	0	-inf	0	0	-inf	0	0	-inf	0	0	-inf	0	0	-inf	0	0	-inf	0	0	-inf	0	0	-inf	0	0	-inf	0	0	-inf	0	0	-inf	0	0	-inf	0	0	-inf	0	0	-inf	0	0	-inf	13	0	40.796564543025184	0	0	-inf	0	0	-inf	0	0	-inf	0	0	-inf	0	0	-inf	0	0	-inf	0	0	-inf	0	0	-inf	0	0	-inf	8	0	51.76040764008565	0	0	-inf	0	0	-inf	0	0	-inf	0	0	-inf	0	0	-inf	0	0	-inf	0	0	-inf	0	0	-inf	0	0	-inf	0	0	-inf	0	0	-inf	0	0	-inf	0	0	-inf	0	0	-inf	0	0	-inf	0	0	-inf	0	0	-inf	0	0	-inf	0	0	-inf	0	0	-inf	0	0	-inf	0	0	-inf	0	0	-inf	0	0	-inf	0	0	-inf	0	0	-inf	0	0	-inf	0	0	-inf	0	0	-inf	0	0	-inf	0	0	-inf	no_rank	unclassified Thiovulum
937	42	42	44.58539950824565	0	0	-inf	0	0	-inf	0	0	-inf	0	0	-inf	0	0	-inf	0	0	-inf	0	0	-inf	0	0	-inf	10	10	48.4	0	0	-inf	0	0	-inf	0	0	-inf	0	0	-inf	0	0	-inf	0	0	-inf	0	0	-inf	0	0	-inf	0	0	-inf	0	0	-inf	0	0	-inf	0	0	-inf	0	0	-inf	0	0	-inf	0	0	-inf	0	0	-inf	0	0	-inf	0	0	-inf	13	13	40.796564543025184	0	0	-inf	0	0	-inf	0	0	-inf	0	0	-inf	0	0	-inf	0	0	-inf	0	0	-inf	0	0	-inf	0	0	-inf	8	8	51.76040764008565	0	0	-inf	0	0	-inf	0	0	-inf	0	0	-inf	0	0	-inf	0	0	-inf	0	0	-inf	0	0	-inf	0	0	-inf	0	0	-inf	0	0	-inf	0	0	-inf	0	0	-inf	0	0	-inf	0	0	-inf	0	0	-inf	0	0	-inf	0	0	-inf	0	0	-inf	0	0	-inf	0	0	-inf	0	0	-inf	0	0	-inf	0	0	-inf	0	0	-inf	0	0	-inf	0	0	-inf	0	0	-inf	0	0	-inf	0	0	-inf	0	0	-inf	species	Thiovulum sp.
202746	28	28	44.626126560912596	33	25	42.08892459541365	0	0	-inf	0	0	-inf	0	0	-inf	8	8	41.345248637994715	24	11	42.4843149724172	8	8	45.60887368330498	73	11	41.72883167159657	39	8	42.66308133057691	25	3	43.305635414116296	34	8	43.27149563884404	48	15	43.71701658672294	19	7	41.97888004184913	0	0	-inf	0	0	-inf	114	10	44.537529534673034	43	9	44.136044086403295	15	5	43.78087399436131	66	6	41.90062120752003	14	6	41.331954533166076	14	3	45.04423272940172	0	0	-inf	0	0	-inf	28	13	42.93009879927355	56	10	44.29690497049443	41	5	41.46532220699517	25	15	43.276183093367365	32	11	42.399167384516055	194	25	42.450166271414126	18	8	46.281703144835255	0	0	-inf	0	0	-inf	0	0	-inf	94	18	43.86464379531916	205	8	44.83797591970951	26	8	42.37055067185117	12	12	42.54444976676483	11	11	42.06728321547069	9	9	42.888888888888886	23	4	42.8649493526287	203	12	42.10604023655054	48	7	41.50469576550867	13	4	42.14282896572063	28	7	42.172309163550885	96	6	41.35523445193361	69	11	44.68122776409721	108	26	44.802939548358594	197	6	45.163108998778405	113	7	45.45534970586509	24	24	44.791988724733955	0	0	-inf	0	0	-inf	11	11	46.72727272727273	9	9	42.888888888888886	0	0	-inf	43	4	42.93384347799913	28	7	42.28504012487101	60	3	45.49003566849694	29	9	45.23669051239358	11	11	40.90700976642776	12	12	41.38383785022784	52	12	44.243444842502655	0	0	-inf	0	0	-inf	0	0	-inf	45	20	43.30076536916838	13	13	45.473296957952016	0	0	-inf	0	0	-inf	genus	Sulfurimonas
39766	0	0	-inf	0	0	-inf	0	0	-inf	0	0	-inf	0	0	-inf	0	0	-inf	0	0	-inf	0	0	-inf	0	0	-inf	0	0	-inf	0	0	-inf	0	0	-inf	0	0	-inf	0	0	-inf	0	0	-inf	0	0	-inf	0	0	-inf	0	0	-inf	0	0	-inf	0	0	-inf	0	0	-inf	0	0	-inf	0	0	-inf	0	0	-inf	0	0	-inf	0	0	-inf	0	0	-inf	0	0	-inf	0	0	-inf	0	0	-inf	0	0	-inf	0	0	-inf	0	0	-inf	0	0	-inf	0	0	-inf	0	0	-inf	0	0	-inf	0	0	-inf	0	0	-inf	0	0	-inf	0	0	-inf	0	0	-inf	0	0	-inf	0	0	-inf	9	0	42.046787247188036	10	0	40.0	0	0	-inf	0	0	-inf	55	0	41.527397065196645	0	0	-inf	0	0	-inf	0	0	-inf	0	0	-inf	0	0	-inf	0	0	-inf	0	0	-inf	0	0	-inf	0	0	-inf	0	0	-inf	0	0	-inf	0	0	-inf	0	0	-inf	0	0	-inf	0	0	-inf	0	0	-inf	0	0	-inf	0	0	-inf	0	0	-inf	0	0	-inf	0	0	-inf	species	Sulfurimonas denitrificans
326298	0	0	-inf	0	0	-inf	0	0	-inf	0	0	-inf	0	0	-inf	0	0	-inf	0	0	-inf	0	0	-inf	0	0	-inf	0	0	-inf	0	0	-inf	0	0	-inf	0	0	-inf	0	0	-inf	0	0	-inf	0	0	-inf	0	0	-inf	0	0	-inf	0	0	-inf	0	0	-inf	0	0	-inf	0	0	-inf	0	0	-inf	0	0	-inf	0	0	-inf	0	0	-inf	0	0	-inf	0	0	-inf	0	0	-inf	0	0	-inf	0	0	-inf	0	0	-inf	0	0	-inf	0	0	-inf	0	0	-inf	0	0	-inf	0	0	-inf	0	0	-inf	0	0	-inf	0	0	-inf	0	0	-inf	0	0	-inf	0	0	-inf	0	0	-inf	9	9	42.046787247188036	10	10	40.0	0	0	-inf	0	0	-inf	55	55	41.527397065196645	0	0	-inf	0	0	-inf	0	0	-inf	0	0	-inf	0	0	-inf	0	0	-inf	0	0	-inf	0	0	-inf	0	0	-inf	0	0	-inf	0	0	-inf	0	0	-inf	0	0	-inf	0	0	-inf	0	0	-inf	0	0	-inf	0	0	-inf	0	0	-inf	0	0	-inf	0	0	-inf	0	0	-inf	strain	Sulfurimonas denitrificans DSM 1251
202747	0	0	-inf	0	0	-inf	0	0	-inf	0	0	-inf	0	0	-inf	0	0	-inf	0	0	-inf	0	0	-inf	0	0	-inf	0	0	-inf	0	0	-inf	0	0	-inf	0	0	-inf	0	0	-inf	0	0	-inf	0	0	-inf	0	0	-inf	0	0	-inf	0	0	-inf	52	0	42.0396398849876	0	0	-inf	0	0	-inf	0	0	-inf	0	0	-inf	0	0	-inf	0	0	-inf	0	0	-inf	0	0	-inf	0	0	-inf	169	0	42.340912731140115	10	0	45.80706566070346	0	0	-inf	0	0	-inf	0	0	-inf	0	0	-inf	0	0	-inf	0	0	-inf	0	0	-inf	0	0	-inf	0	0	-inf	0	0	-inf	191	0	42.12948804202079	0	0	-inf	0	0	-inf	0	0	-inf	0	0	-inf	0	0	-inf	0	0	-inf	0	0	-inf	0	0	-inf	0	0	-inf	0	0	-inf	0	0	-inf	0	0	-inf	0	0	-inf	0	0	-inf	0	0	-inf	0	0	-inf	0	0	-inf	0	0	-inf	0	0	-inf	0	0	-inf	0	0	-inf	0	0	-inf	0	0	-inf	0	0	-inf	0	0	-inf	0	0	-inf	0	0	-inf	0	0	-inf	species	Sulfurimonas autotrophica
563040	0	0	-inf	0	0	-inf	0	0	-inf	0	0	-inf	0	0	-inf	0	0	-inf	0	0	-inf	0	0	-inf	0	0	-inf	0	0	-inf	0	0	-inf	0	0	-inf	0	0	-inf	0	0	-inf	0	0	-inf	0	0	-inf	0	0	-inf	0	0	-inf	0	0	-inf	52	52	42.0396398849876	0	0	-inf	0	0	-inf	0	0	-inf	0	0	-inf	0	0	-inf	0	0	-inf	0	0	-inf	0	0	-inf	0	0	-inf	169	169	42.340912731140115	10	10	45.80706566070346	0	0	-inf	0	0	-inf	0	0	-inf	0	0	-inf	0	0	-inf	0	0	-inf	0	0	-inf	0	0	-inf	0	0	-inf	0	0	-inf	191	191	42.12948804202079	0	0	-inf	0	0	-inf	0	0	-inf	0	0	-inf	0	0	-inf	0	0	-inf	0	0	-inf	0	0	-inf	0	0	-inf	0	0	-inf	0	0	-inf	0	0	-inf	0	0	-inf	0	0	-inf	0	0	-inf	0	0	-inf	0	0	-inf	0	0	-inf	0	0	-inf	0	0	-inf	0	0	-inf	0	0	-inf	0	0	-inf	0	0	-inf	0	0	-inf	0	0	-inf	0	0	-inf	0	0	-inf	strain	Sulfurimonas autotrophica DSM 16294
317658	0	0	-inf	0	0	-inf	0	0	-inf	0	0	-inf	0	0	-inf	0	0	-inf	0	0	-inf	0	0	-inf	0	0	-inf	0	0	-inf	10	10	44.93240246376551	10	10	43.26101730552664	23	23	45.51942234568381	0	0	-inf	0	0	-inf	0	0	-inf	65	65	45.16195221264832	16	16	46.155410165508094	0	0	-inf	0	0	-inf	0	0	-inf	11	11	45.64771742554799	0	0	-inf	0	0	-inf	0	0	-inf	30	30	45.26613731806779	0	0	-inf	10	10	44.824594396230545	0	0	-inf	0	0	-inf	0	0	-inf	0	0	-inf	0	0	-inf	0	0	-inf	0	0	-inf	0	0	-inf	0	0	-inf	0	0	-inf	0	0	-inf	0	0	-inf	0	0	-inf	0	0	-inf	0	0	-inf	0	0	-inf	0	0	-inf	0	0	-inf	0	0	-inf	0	0	-inf	0	0	-inf	0	0	-inf	0	0	-inf	0	0	-inf	0	0	-inf	0	0	-inf	0	0	-inf	0	0	-inf	0	0	-inf	0	0	-inf	57	57	45.70081221030001	0	0	-inf	0	0	-inf	0	0	-inf	0	0	-inf	0	0	-inf	0	0	-inf	0	0	-inf	0	0	-inf	0	0	-inf	0	0	-inf	0	0	-inf	species	Sulfurimonas paralvinellae
2509341	0	0	-inf	0	0	-inf	0	0	-inf	0	0	-inf	0	0	-inf	0	0	-inf	0	0	-inf	0	0	-inf	0	0	-inf	0	0	-inf	0	0	-inf	0	0	-inf	0	0	-inf	0	0	-inf	0	0	-inf	0	0	-inf	0	0	-inf	0	0	-inf	0	0	-inf	0	0	-inf	0	0	-inf	0	0	-inf	0	0	-inf	0	0	-inf	0	0	-inf	0	0	-inf	0	0	-inf	0	0	-inf	0	0	-inf	0	0	-inf	0	0	-inf	0	0	-inf	0	0	-inf	0	0	-inf	0	0	-inf	0	0	-inf	0	0	-inf	0	0	-inf	0	0	-inf	0	0	-inf	0	0	-inf	0	0	-inf	0	0	-inf	0	0	-inf	0	0	-inf	80	80	41.56619414480624	0	0	-inf	0	0	-inf	0	0	-inf	0	0	-inf	0	0	-inf	0	0	-inf	0	0	-inf	0	0	-inf	0	0	-inf	0	0	-inf	0	0	-inf	0	0	-inf	0	0	-inf	0	0	-inf	0	0	-inf	0	0	-inf	0	0	-inf	0	0	-inf	0	0	-inf	0	0	-inf	0	0	-inf	0	0	-inf	0	0	-inf	0	0	-inf	species	Sulfurimonas hydrogeniphila
2590021	0	0	-inf	0	0	-inf	0	0	-inf	0	0	-inf	0	0	-inf	0	0	-inf	0	0	-inf	0	0	-inf	62	62	41.119090516546905	31	31	42.150493485192655	0	0	-inf	0	0	-inf	0	0	-inf	0	0	-inf	0	0	-inf	0	0	-inf	0	0	-inf	0	0	-inf	0	0	-inf	0	0	-inf	0	0	-inf	0	0	-inf	0	0	-inf	0	0	-inf	0	0	-inf	0	0	-inf	0	0	-inf	0	0	-inf	0	0	-inf	0	0	-inf	0	0	-inf	0	0	-inf	0	0	-inf	0	0	-inf	0	0	-inf	0	0	-inf	0	0	-inf	0	0	-inf	0	0	-inf	0	0	-inf	0	0	-inf	0	0	-inf	0	0	-inf	0	0	-inf	0	0	-inf	0	0	-inf	0	0	-inf	0	0	-inf	0	0	-inf	0	0	-inf	0	0	-inf	0	0	-inf	0	0	-inf	0	0	-inf	0	0	-inf	0	0	-inf	0	0	-inf	0	0	-inf	0	0	-inf	0	0	-inf	0	0	-inf	0	0	-inf	0	0	-inf	0	0	-inf	0	0	-inf	0	0	-inf	0	0	-inf	0	0	-inf	0	0	-inf	0	0	-inf	species	Sulfurimonas xiamenensis
2590551	0	0	-inf	0	0	-inf	0	0	-inf	0	0	-inf	0	0	-inf	0	0	-inf	0	0	-inf	0	0	-inf	0	0	-inf	0	0	-inf	0	0	-inf	0	0	-inf	10	10	42.02713680837065	12	12	42.473919379141826	0	0	-inf	0	0	-inf	0	0	-inf	0	0	-inf	0	0	-inf	0	0	-inf	8	8	41.363406011768426	0	0	-inf	0	0	-inf	0	0	-inf	0	0	-inf	0	0	-inf	18	18	41.639425999548784	0	0	-inf	0	0	-inf	0	0	-inf	0	0	-inf	0	0	-inf	0	0	-inf	0	0	-inf	0	0	-inf	0	0	-inf	18	18	41.821194651430254	0	0	-inf	0	0	-inf	0	0	-inf	0	0	-inf	0	0	-inf	0	0	-inf	0	0	-inf	0	0	-inf	0	0	-inf	8	8	41.264087296526014	0	0	-inf	0	0	-inf	17	17	41.87715214554344	0	0	-inf	0	0	-inf	0	0	-inf	0	0	-inf	0	0	-inf	0	0	-inf	0	0	-inf	0	0	-inf	0	0	-inf	0	0	-inf	0	0	-inf	0	0	-inf	0	0	-inf	0	0	-inf	0	0	-inf	0	0	-inf	25	25	41.949807358391496	0	0	-inf	0	0	-inf	0	0	-inf	species	Sulfurimonas marina
2623549	0	0	-inf	8	8	42.701562118716424	0	0	-inf	0	0	-inf	0	0	-inf	0	0	-inf	13	13	41.69101523599519	0	0	-inf	0	0	-inf	0	0	-inf	12	4	42.44307172627102	16	2	43.10921226154967	0	0	-inf	0	0	-inf	0	0	-inf	0	0	-inf	0	0	-inf	18	7	43.08240926678231	0	0	-inf	8	8	42.1154851942814	0	0	-inf	0	0	-inf	0	0	-inf	0	0	-inf	15	1	40.762501907300624	0	0	-inf	18	2	40.833333333333336	0	0	-inf	21	3	41.767907446316904	0	0	-inf	0	0	-inf	0	0	-inf	0	0	-inf	0	0	-inf	0	0	-inf	0	0	-inf	0	0	-inf	0	0	-inf	0	0	-inf	0	0	-inf	19	2	42.38772561870266	0	0	-inf	41	0	41.59086333522966	9	0	41.77777777777778	12	1	41.74697524543419	0	0	-inf	0	0	-inf	0	0	-inf	53	3	47.157063960938274	8	8	45.216343784623966	0	0	-inf	0	0	-inf	0	0	-inf	0	0	-inf	0	0	-inf	0	0	-inf	19	2	41.66067475324157	13	0	42.49683232192692	0	0	-inf	0	0	-inf	0	0	-inf	0	0	-inf	0	0	-inf	0	0	-inf	0	0	-inf	0	0	-inf	0	0	-inf	0	0	-inf	0	0	-inf	0	0	-inf	no_rank	unclassified Sulfurimonas
2283483	0	0	-inf	0	0	-inf	0	0	-inf	0	0	-inf	0	0	-inf	0	0	-inf	0	0	-inf	0	0	-inf	0	0	-inf	0	0	-inf	0	0	-inf	0	0	-inf	0	0	-inf	0	0	-inf	0	0	-inf	0	0	-inf	0	0	-inf	0	0	-inf	0	0	-inf	0	0	-inf	0	0	-inf	0	0	-inf	0	0	-inf	0	0	-inf	0	0	-inf	0	0	-inf	0	0	-inf	0	0	-inf	0	0	-inf	0	0	-inf	0	0	-inf	0	0	-inf	0	0	-inf	0	0	-inf	0	0	-inf	0	0	-inf	0	0	-inf	0	0	-inf	0	0	-inf	0	0	-inf	0	0	-inf	0	0	-inf	23	23	40.91304347826087	0	0	-inf	0	0	-inf	0	0	-inf	0	0	-inf	0	0	-inf	50	50	47.3588095189822	0	0	-inf	0	0	-inf	0	0	-inf	0	0	-inf	0	0	-inf	0	0	-inf	0	0	-inf	0	0	-inf	0	0	-inf	0	0	-inf	0	0	-inf	0	0	-inf	0	0	-inf	0	0	-inf	0	0	-inf	0	0	-inf	0	0	-inf	0	0	-inf	0	0	-inf	0	0	-inf	0	0	-inf	species	Sulfurimonas sp. CVO
2672570	0	0	-inf	0	0	-inf	0	0	-inf	0	0	-inf	0	0	-inf	0	0	-inf	0	0	-inf	0	0	-inf	0	0	-inf	0	0	-inf	0	0	-inf	0	0	-inf	0	0	-inf	0	0	-inf	0	0	-inf	0	0	-inf	0	0	-inf	11	11	43.50005552225315	0	0	-inf	0	0	-inf	0	0	-inf	0	0	-inf	0	0	-inf	0	0	-inf	14	14	40.78440603477098	0	0	-inf	0	0	-inf	0	0	-inf	0	0	-inf	0	0	-inf	0	0	-inf	0	0	-inf	0	0	-inf	0	0	-inf	0	0	-inf	0	0	-inf	0	0	-inf	0	0	-inf	0	0	-inf	0	0	-inf	0	0	-inf	0	0	-inf	0	0	-inf	0	0	-inf	0	0	-inf	0	0	-inf	0	0	-inf	0	0	-inf	0	0	-inf	0	0	-inf	0	0	-inf	0	0	-inf	0	0	-inf	0	0	-inf	0	0	-inf	0	0	-inf	0	0	-inf	0	0	-inf	0	0	-inf	0	0	-inf	0	0	-inf	0	0	-inf	0	0	-inf	0	0	-inf	0	0	-inf	0	0	-inf	0	0	-inf	0	0	-inf	0	0	-inf	0	0	-inf	species	Sulfurimonas sp. H1576
2878390	0	0	-inf	0	0	-inf	0	0	-inf	0	0	-inf	0	0	-inf	0	0	-inf	0	0	-inf	0	0	-inf	0	0	-inf	0	0	-inf	0	0	-inf	0	0	-inf	0	0	-inf	0	0	-inf	0	0	-inf	0	0	-inf	0	0	-inf	0	0	-inf	0	0	-inf	0	0	-inf	0	0	-inf	0	0	-inf	0	0	-inf	0	0	-inf	0	0	-inf	0	0	-inf	16	16	40.9375	0	0	-inf	0	0	-inf	0	0	-inf	0	0	-inf	0	0	-inf	0	0	-inf	0	0	-inf	0	0	-inf	0	0	-inf	0	0	-inf	0	0	-inf	0	0	-inf	0	0	-inf	0	0	-inf	0	0	-inf	0	0	-inf	0	0	-inf	0	0	-inf	0	0	-inf	0	0	-inf	0	0	-inf	0	0	-inf	0	0	-inf	0	0	-inf	0	0	-inf	0	0	-inf	0	0	-inf	0	0	-inf	0	0	-inf	0	0	-inf	0	0	-inf	0	0	-inf	0	0	-inf	0	0	-inf	0	0	-inf	0	0	-inf	0	0	-inf	0	0	-inf	0	0	-inf	0	0	-inf	0	0	-inf	0	0	-inf	0	0	-inf	species	Sulfurimonas sp. SWIR-19
2894755	0	0	-inf	0	0	-inf	0	0	-inf	0	0	-inf	0	0	-inf	0	0	-inf	0	0	-inf	0	0	-inf	0	0	-inf	0	0	-inf	8	8	42.384415054757866	14	14	42.98318858053556	0	0	-inf	0	0	-inf	0	0	-inf	0	0	-inf	0	0	-inf	0	0	-inf	0	0	-inf	0	0	-inf	0	0	-inf	0	0	-inf	0	0	-inf	0	0	-inf	0	0	-inf	0	0	-inf	0	0	-inf	0	0	-inf	18	18	41.702158005984565	0	0	-inf	0	0	-inf	0	0	-inf	0	0	-inf	0	0	-inf	0	0	-inf	0	0	-inf	0	0	-inf	0	0	-inf	0	0	-inf	0	0	-inf	17	17	42.28224966237804	0	0	-inf	18	18	42.4569664858009	9	9	41.77777777777778	11	11	41.09296158620509	0	0	-inf	0	0	-inf	0	0	-inf	0	0	-inf	0	0	-inf	0	0	-inf	0	0	-inf	0	0	-inf	0	0	-inf	0	0	-inf	0	0	-inf	17	17	41.80241953330344	13	13	42.49683232192692	0	0	-inf	0	0	-inf	0	0	-inf	0	0	-inf	0	0	-inf	0	0	-inf	0	0	-inf	0	0	-inf	0	0	-inf	0	0	-inf	0	0	-inf	0	0	-inf	species	Sulfurimonas sp. HSL-3221
2740404	0	0	-inf	0	0	-inf	0	0	-inf	0	0	-inf	0	0	-inf	0	0	-inf	0	0	-inf	0	0	-inf	0	0	-inf	0	0	-inf	0	0	-inf	0	0	-inf	0	0	-inf	0	0	-inf	0	0	-inf	0	0	-inf	0	0	-inf	0	0	-inf	10	10	43.2	0	0	-inf	0	0	-inf	0	0	-inf	0	0	-inf	0	0	-inf	0	0	-inf	16	16	44.27531054702615	0	0	-inf	0	0	-inf	0	0	-inf	0	0	-inf	0	0	-inf	0	0	-inf	0	0	-inf	0	0	-inf	0	0	-inf	0	0	-inf	0	0	-inf	0	0	-inf	0	0	-inf	0	0	-inf	0	0	-inf	0	0	-inf	0	0	-inf	0	0	-inf	0	0	-inf	0	0	-inf	8	8	41.72963459568806	0	0	-inf	0	0	-inf	0	0	-inf	0	0	-inf	0	0	-inf	0	0	-inf	0	0	-inf	0	0	-inf	0	0	-inf	20	20	44.26590889974554	8	8	41.92094154601839	0	0	-inf	0	0	-inf	0	0	-inf	0	0	-inf	0	0	-inf	0	0	-inf	0	0	-inf	0	0	-inf	0	0	-inf	0	0	-inf	0	0	-inf	0	0	-inf	species	Candidatus Sulfurimonas baltica
2740405	0	0	-inf	0	0	-inf	0	0	-inf	0	0	-inf	0	0	-inf	0	0	-inf	0	0	-inf	0	0	-inf	0	0	-inf	0	0	-inf	0	0	-inf	0	0	-inf	0	0	-inf	0	0	-inf	0	0	-inf	0	0	-inf	39	39	44.150483149510684	0	0	-inf	0	0	-inf	0	0	-inf	0	0	-inf	0	0	-inf	0	0	-inf	0	0	-inf	0	0	-inf	0	0	-inf	0	0	-inf	0	0	-inf	0	0	-inf	0	0	-inf	0	0	-inf	0	0	-inf	0	0	-inf	0	0	-inf	76	76	43.77156631489737	197	197	44.83536734279212	0	0	-inf	0	0	-inf	0	0	-inf	0	0	-inf	0	0	-inf	0	0	-inf	0	0	-inf	0	0	-inf	0	0	-inf	0	0	-inf	42	42	45.797145020758755	82	82	45.7298909422544	83	83	46.37995896450767	81	81	46.5381084353964	0	0	-inf	0	0	-inf	0	0	-inf	0	0	-inf	0	0	-inf	0	0	-inf	0	0	-inf	0	0	-inf	0	0	-inf	20	20	45.09615922182505	0	0	-inf	0	0	-inf	40	40	44.890569415042094	0	0	-inf	0	0	-inf	0	0	-inf	0	0	-inf	0	0	-inf	0	0	-inf	0	0	-inf	species	Candidatus Sulfurimonas marisnigri
286130	0	0	-inf	0	0	-inf	0	0	-inf	0	0	-inf	11	1	41.81818181818182	0	0	-inf	0	0	-inf	0	0	-inf	0	0	-inf	0	0	-inf	0	0	-inf	0	0	-inf	0	0	-inf	10	0	42.3	0	0	-inf	0	0	-inf	0	0	-inf	0	0	-inf	0	0	-inf	0	0	-inf	0	0	-inf	0	0	-inf	0	0	-inf	0	0	-inf	0	0	-inf	0	0	-inf	0	0	-inf	0	0	-inf	0	0	-inf	0	0	-inf	0	0	-inf	0	0	-inf	0	0	-inf	0	0	-inf	0	0	-inf	0	0	-inf	0	0	-inf	0	0	-inf	0	0	-inf	0	0	-inf	0	0	-inf	0	0	-inf	0	0	-inf	0	0	-inf	0	0	-inf	0	0	-inf	0	0	-inf	0	0	-inf	0	0	-inf	0	0	-inf	0	0	-inf	0	0	-inf	0	0	-inf	0	0	-inf	0	0	-inf	0	0	-inf	0	0	-inf	0	0	-inf	0	0	-inf	0	0	-inf	0	0	-inf	0	0	-inf	0	0	-inf	0	0	-inf	0	0	-inf	0	0	-inf	0	0	-inf	0	0	-inf	0	0	-inf	0	0	-inf	genus	Sulfuricurvum
148813	0	0	-inf	0	0	-inf	0	0	-inf	0	0	-inf	10	0	41.8	0	0	-inf	0	0	-inf	0	0	-inf	0	0	-inf	0	0	-inf	0	0	-inf	0	0	-inf	0	0	-inf	10	0	42.3	0	0	-inf	0	0	-inf	0	0	-inf	0	0	-inf	0	0	-inf	0	0	-inf	0	0	-inf	0	0	-inf	0	0	-inf	0	0	-inf	0	0	-inf	0	0	-inf	0	0	-inf	0	0	-inf	0	0	-inf	0	0	-inf	0	0	-inf	0	0	-inf	0	0	-inf	0	0	-inf	0	0	-inf	0	0	-inf	0	0	-inf	0	0	-inf	0	0	-inf	0	0	-inf	0	0	-inf	0	0	-inf	0	0	-inf	0	0	-inf	0	0	-inf	0	0	-inf	0	0	-inf	0	0	-inf	0	0	-inf	0	0	-inf	0	0	-inf	0	0	-inf	0	0	-inf	0	0	-inf	0	0	-inf	0	0	-inf	0	0	-inf	0	0	-inf	0	0	-inf	0	0	-inf	0	0	-inf	0	0	-inf	0	0	-inf	0	0	-inf	0	0	-inf	0	0	-inf	0	0	-inf	0	0	-inf	0	0	-inf	0	0	-inf	species	Sulfuricurvum kujiense
709032	0	0	-inf	0	0	-inf	0	0	-inf	0	0	-inf	10	10	41.8	0	0	-inf	0	0	-inf	0	0	-inf	0	0	-inf	0	0	-inf	0	0	-inf	0	0	-inf	0	0	-inf	10	10	42.3	0	0	-inf	0	0	-inf	0	0	-inf	0	0	-inf	0	0	-inf	0	0	-inf	0	0	-inf	0	0	-inf	0	0	-inf	0	0	-inf	0	0	-inf	0	0	-inf	0	0	-inf	0	0	-inf	0	0	-inf	0	0	-inf	0	0	-inf	0	0	-inf	0	0	-inf	0	0	-inf	0	0	-inf	0	0	-inf	0	0	-inf	0	0	-inf	0	0	-inf	0	0	-inf	0	0	-inf	0	0	-inf	0	0	-inf	0	0	-inf	0	0	-inf	0	0	-inf	0	0	-inf	0	0	-inf	0	0	-inf	0	0	-inf	0	0	-inf	0	0	-inf	0	0	-inf	0	0	-inf	0	0	-inf	0	0	-inf	0	0	-inf	0	0	-inf	0	0	-inf	0	0	-inf	0	0	-inf	0	0	-inf	0	0	-inf	0	0	-inf	0	0	-inf	0	0	-inf	0	0	-inf	0	0	-inf	0	0	-inf	0	0	-inf	strain	Sulfuricurvum kujiense DSM 16994
2771472	44	3	47.20857868978384	10	10	44.19061122670876	0	0	-inf	0	0	-inf	0	0	-inf	0	0	-inf	8	8	44.15317459305202	0	0	-inf	8	8	42.905446074610175	0	0	-inf	13	1	46.59152061322129	15	4	48.52744588302876	0	0	-inf	16	2	42.125	0	0	-inf	0	0	-inf	23	2	42.19479684330574	24	2	42.27358084982845	8	8	43.41510639674015	0	0	-inf	8	8	41.80137831139896	8	8	43.516011461214525	0	0	-inf	0	0	-inf	11	2	44.338788862606506	12	12	45.33324365972938	15	6	43.71682057859982	0	0	-inf	0	0	-inf	0	0	-inf	0	0	-inf	0	0	-inf	0	0	-inf	0	0	-inf	0	0	-inf	0	0	-inf	0	0	-inf	0	0	-inf	8	8	42.305596123713336	0	0	-inf	0	0	-inf	0	0	-inf	0	0	-inf	0	0	-inf	0	0	-inf	18	0	42.760436499071695	70	0	43.42530831844469	29	0	45.15797188551234	0	0	-inf	9	9	43.128944193582754	17	2	42.50542351061556	9	0	42.76747201046082	0	0	-inf	27	15	49.18518518518518	0	0	-inf	0	0	-inf	0	0	-inf	11	0	42.321888258281696	0	0	-inf	0	0	-inf	0	0	-inf	0	0	-inf	12	12	44.45844686322923	0	0	-inf	0	0	-inf	32	2	41.807195305559645	11	2	41.67690661024028	0	0	-inf	0	0	-inf	0	0	-inf	family	Sulfurovaceae
265570	0	0	-inf	0	0	-inf	0	0	-inf	0	0	-inf	0	0	-inf	0	0	-inf	0	0	-inf	0	0	-inf	0	0	-inf	0	0	-inf	0	0	-inf	11	11	50.45454545454545	0	0	-inf	14	0	41.92857142857143	0	0	-inf	0	0	-inf	21	0	42.21334892362057	22	1	42.07117910890376	0	0	-inf	0	0	-inf	0	0	-inf	0	0	-inf	0	0	-inf	0	0	-inf	9	9	43.08074194318573	0	0	-inf	9	9	43.41692318655526	0	0	-inf	0	0	-inf	0	0	-inf	0	0	-inf	0	0	-inf	0	0	-inf	0	0	-inf	0	0	-inf	0	0	-inf	0	0	-inf	0	0	-inf	0	0	-inf	0	0	-inf	0	0	-inf	0	0	-inf	0	0	-inf	0	0	-inf	0	0	-inf	18	2	42.760436499071695	49	32	42.52948958137734	19	9	43.767430772624095	0	0	-inf	0	0	-inf	15	0	42.57281331203096	9	1	42.76747201046082	0	0	-inf	12	12	51.083333333333336	0	0	-inf	0	0	-inf	0	0	-inf	11	0	42.321888258281696	0	0	-inf	0	0	-inf	0	0	-inf	0	0	-inf	0	0	-inf	0	0	-inf	0	0	-inf	30	0	41.63080458369404	0	0	-inf	0	0	-inf	0	0	-inf	0	0	-inf	genus	Sulfurovum
206403	0	0	-inf	0	0	-inf	0	0	-inf	0	0	-inf	0	0	-inf	0	0	-inf	0	0	-inf	0	0	-inf	0	0	-inf	0	0	-inf	0	0	-inf	0	0	-inf	0	0	-inf	0	0	-inf	0	0	-inf	0	0	-inf	0	0	-inf	0	0	-inf	0	0	-inf	0	0	-inf	0	0	-inf	0	0	-inf	0	0	-inf	0	0	-inf	0	0	-inf	0	0	-inf	0	0	-inf	0	0	-inf	0	0	-inf	0	0	-inf	0	0	-inf	0	0	-inf	0	0	-inf	0	0	-inf	0	0	-inf	0	0	-inf	0	0	-inf	0	0	-inf	0	0	-inf	0	0	-inf	0	0	-inf	0	0	-inf	0	0	-inf	0	0	-inf	0	0	-inf	0	0	-inf	9	9	40.93161013742321	0	0	-inf	0	0	-inf	0	0	-inf	0	0	-inf	0	0	-inf	0	0	-inf	0	0	-inf	0	0	-inf	0	0	-inf	0	0	-inf	0	0	-inf	0	0	-inf	0	0	-inf	0	0	-inf	0	0	-inf	0	0	-inf	0	0	-inf	0	0	-inf	0	0	-inf	0	0	-inf	0	0	-inf	0	0	-inf	0	0	-inf	species	Sulfurovum lithotrophicum
2646778	0	0	-inf	0	0	-inf	0	0	-inf	0	0	-inf	0	0	-inf	0	0	-inf	0	0	-inf	0	0	-inf	0	0	-inf	0	0	-inf	0	0	-inf	0	0	-inf	0	0	-inf	14	1	41.92857142857143	0	0	-inf	0	0	-inf	21	3	42.21334892362057	21	7	42.169806685518225	0	0	-inf	0	0	-inf	0	0	-inf	0	0	-inf	0	0	-inf	0	0	-inf	0	0	-inf	0	0	-inf	0	0	-inf	0	0	-inf	0	0	-inf	0	0	-inf	0	0	-inf	0	0	-inf	0	0	-inf	0	0	-inf	0	0	-inf	0	0	-inf	0	0	-inf	0	0	-inf	0	0	-inf	0	0	-inf	0	0	-inf	0	0	-inf	0	0	-inf	0	0	-inf	0	0	-inf	16	4	42.98049106145566	8	8	42.815863991822646	10	2	44.01126983722081	0	0	-inf	0	0	-inf	15	5	42.57281331203096	8	8	42.238406011768426	0	0	-inf	0	0	-inf	0	0	-inf	0	0	-inf	0	0	-inf	11	2	42.321888258281696	0	0	-inf	0	0	-inf	0	0	-inf	0	0	-inf	0	0	-inf	0	0	-inf	0	0	-inf	30	5	41.63080458369404	0	0	-inf	0	0	-inf	0	0	-inf	0	0	-inf	no_rank	unclassified Sulfurovum
387093	0	0	-inf	0	0	-inf	0	0	-inf	0	0	-inf	0	0	-inf	0	0	-inf	0	0	-inf	0	0	-inf	0	0	-inf	0	0	-inf	0	0	-inf	0	0	-inf	0	0	-inf	13	13	41.76923076923077	0	0	-inf	0	0	-inf	18	18	42.12218818729099	14	14	42.00804988372915	0	0	-inf	0	0	-inf	0	0	-inf	0	0	-inf	0	0	-inf	0	0	-inf	0	0	-inf	0	0	-inf	0	0	-inf	0	0	-inf	0	0	-inf	0	0	-inf	0	0	-inf	0	0	-inf	0	0	-inf	0	0	-inf	0	0	-inf	0	0	-inf	0	0	-inf	0	0	-inf	0	0	-inf	0	0	-inf	0	0	-inf	0	0	-inf	0	0	-inf	0	0	-inf	0	0	-inf	12	12	42.512172029902146	0	0	-inf	8	8	43.264087296526014	0	0	-inf	0	0	-inf	0	0	-inf	0	0	-inf	0	0	-inf	0	0	-inf	0	0	-inf	0	0	-inf	0	0	-inf	9	9	41.96812332393551	0	0	-inf	0	0	-inf	0	0	-inf	0	0	-inf	0	0	-inf	0	0	-inf	0	0	-inf	25	25	41.60216319302929	0	0	-inf	0	0	-inf	0	0	-inf	0	0	-inf	species	Sulfurovum sp. NBC37-1
2893889	0	0	-inf	0	0	-inf	0	0	-inf	0	0	-inf	0	0	-inf	0	0	-inf	0	0	-inf	0	0	-inf	0	0	-inf	0	0	-inf	0	0	-inf	0	0	-inf	0	0	-inf	0	0	-inf	0	0	-inf	0	0	-inf	0	0	-inf	0	0	-inf	0	0	-inf	0	0	-inf	0	0	-inf	0	0	-inf	0	0	-inf	0	0	-inf	0	0	-inf	0	0	-inf	0	0	-inf	0	0	-inf	0	0	-inf	0	0	-inf	0	0	-inf	0	0	-inf	0	0	-inf	0	0	-inf	0	0	-inf	0	0	-inf	0	0	-inf	0	0	-inf	0	0	-inf	0	0	-inf	0	0	-inf	0	0	-inf	0	0	-inf	0	0	-inf	0	0	-inf	0	0	-inf	0	0	-inf	0	0	-inf	0	0	-inf	0	0	-inf	10	10	42.147950130825635	0	0	-inf	0	0	-inf	0	0	-inf	0	0	-inf	0	0	-inf	0	0	-inf	0	0	-inf	0	0	-inf	0	0	-inf	0	0	-inf	0	0	-inf	0	0	-inf	0	0	-inf	0	0	-inf	0	0	-inf	0	0	-inf	0	0	-inf	0	0	-inf	0	0	-inf	species	Sulfurovum sp. HSL1-3
269260	41	0	47.39457225245094	0	0	-inf	0	0	-inf	0	0	-inf	0	0	-inf	0	0	-inf	0	0	-inf	0	0	-inf	0	0	-inf	0	0	-inf	12	0	47.140813997656394	0	0	-inf	0	0	-inf	0	0	-inf	0	0	-inf	0	0	-inf	0	0	-inf	0	0	-inf	0	0	-inf	0	0	-inf	0	0	-inf	0	0	-inf	0	0	-inf	0	0	-inf	0	0	-inf	0	0	-inf	0	0	-inf	0	0	-inf	0	0	-inf	0	0	-inf	0	0	-inf	0	0	-inf	0	0	-inf	0	0	-inf	0	0	-inf	0	0	-inf	0	0	-inf	0	0	-inf	0	0	-inf	0	0	-inf	0	0	-inf	0	0	-inf	0	0	-inf	0	0	-inf	0	0	-inf	0	0	-inf	21	0	45.51555203826853	10	0	47.8	0	0	-inf	0	0	-inf	0	0	-inf	0	0	-inf	0	0	-inf	0	0	-inf	0	0	-inf	0	0	-inf	0	0	-inf	0	0	-inf	0	0	-inf	0	0	-inf	0	0	-inf	0	0	-inf	0	0	-inf	0	0	-inf	0	0	-inf	0	0	-inf	9	0	41.8186147075719	0	0	-inf	0	0	-inf	0	0	-inf	genus	Nitratifractor
269261	41	0	47.39457225245094	0	0	-inf	0	0	-inf	0	0	-inf	0	0	-inf	0	0	-inf	0	0	-inf	0	0	-inf	0	0	-inf	0	0	-inf	12	0	47.140813997656394	0	0	-inf	0	0	-inf	0	0	-inf	0	0	-inf	0	0	-inf	0	0	-inf	0	0	-inf	0	0	-inf	0	0	-inf	0	0	-inf	0	0	-inf	0	0	-inf	0	0	-inf	0	0	-inf	0	0	-inf	0	0	-inf	0	0	-inf	0	0	-inf	0	0	-inf	0	0	-inf	0	0	-inf	0	0	-inf	0	0	-inf	0	0	-inf	0	0	-inf	0	0	-inf	0	0	-inf	0	0	-inf	0	0	-inf	0	0	-inf	0	0	-inf	0	0	-inf	0	0	-inf	0	0	-inf	0	0	-inf	21	0	45.51555203826853	10	0	47.8	0	0	-inf	0	0	-inf	0	0	-inf	0	0	-inf	0	0	-inf	0	0	-inf	0	0	-inf	0	0	-inf	0	0	-inf	0	0	-inf	0	0	-inf	0	0	-inf	0	0	-inf	0	0	-inf	0	0	-inf	0	0	-inf	0	0	-inf	0	0	-inf	9	0	41.8186147075719	0	0	-inf	0	0	-inf	0	0	-inf	species	Nitratifractor salsuginis
749222	41	41	47.39457225245094	0	0	-inf	0	0	-inf	0	0	-inf	0	0	-inf	0	0	-inf	0	0	-inf	0	0	-inf	0	0	-inf	0	0	-inf	12	12	47.140813997656394	0	0	-inf	0	0	-inf	0	0	-inf	0	0	-inf	0	0	-inf	0	0	-inf	0	0	-inf	0	0	-inf	0	0	-inf	0	0	-inf	0	0	-inf	0	0	-inf	0	0	-inf	0	0	-inf	0	0	-inf	0	0	-inf	0	0	-inf	0	0	-inf	0	0	-inf	0	0	-inf	0	0	-inf	0	0	-inf	0	0	-inf	0	0	-inf	0	0	-inf	0	0	-inf	0	0	-inf	0	0	-inf	0	0	-inf	0	0	-inf	0	0	-inf	0	0	-inf	0	0	-inf	0	0	-inf	0	0	-inf	21	21	45.51555203826853	10	10	47.8	0	0	-inf	0	0	-inf	0	0	-inf	0	0	-inf	0	0	-inf	0	0	-inf	0	0	-inf	0	0	-inf	0	0	-inf	0	0	-inf	0	0	-inf	0	0	-inf	0	0	-inf	0	0	-inf	0	0	-inf	0	0	-inf	0	0	-inf	0	0	-inf	9	9	41.8186147075719	0	0	-inf	0	0	-inf	0	0	-inf	strain	Nitratifractor salsuginis DSM 16511
2808963	453	17	44.84018978872713	258	136	43.04869858732331	45	23	44.71863727769114	87	7	47.182664612318746	30	4	46.79790314722213	38	18	55.98072965497284	103	13	51.01377312320297	127	17	58.73006486044394	1143	155	45.62818616674342	643	106	45.773465393193604	181	29	45.70612259891383	160	42	45.91538249612999	1856	3	47.852377785981815	335	9	46.608252693165	142	31	57.36216374644167	125	15	58.590545610622705	508	22	46.45528656512546	1387	92	45.70731084117697	112	5	49.228496854945334	968	2	41.84065216763275	60	11	44.76327594999577	60	13	43.377106937968726	94	9	49.985356870783825	37	6	45.46780842875893	236	50	43.605957405447484	152	17	48.49021297950345	388	32	46.870201029912685	80	7	48.60003710821705	121	6	52.517642227397715	320	5	44.97598675703402	97	14	49.517960527450796	36	11	52.78476150667383	9	9	42.221642179128985	12	0	40.67814728458288	297	51	50.97697179409586	406	8	52.27181050666264	100	7	52.02115755947321	58	2	51.33820964745787	200	6	45.02942126271589	595	12	43.231073345038276	59	9	53.92119823536682	208	2	44.041558374511666	36	12	50.3842386371241	53	7	45.82819173149099	244	19	45.33368467702399	378	33	45.184403909867676	348	25	44.87327848321574	466	22	46.07625555846822	1253	99	44.793347195346	907	111	44.977153653443274	88	12	44.44224047296396	36	5	44.14059245847147	29	17	46.139214969572414	8	8	43.5	89	22	47.09896126270847	148	17	54.627879797003416	26	15	45.0204656666899	63	6	48.38992986606648	136	9	69.97732846716951	138	14	53.1652277794419	168	41	57.09758289500231	284	77	50.50415565621971	591	26	46.847597986357016	220	7	45.86527061054256	126	9	44.40416965301008	213	1	42.13474038456604	74	9	46.312960860689714	86	16	45.60302358632546	308	75	44.99301867299318	159	29	45.842819172264626	family	Arcobacteraceae
28196	107	16	46.214316920457655	57	27	44.45661630506832	22	13	43.807163838005394	43	17	46.01675271165947	9	9	54.947434659397906	20	20	63.16896185342428	32	32	46.36867524829053	41	16	46.16659802843412	431	64	44.06074686745242	219	47	43.85023507208278	91	30	46.562590054972965	82	31	46.58575501087831	1776	18	47.35177828001584	234	36	45.30740475667963	42	7	46.22513914577895	40	13	47.006796535150805	309	40	46.05245687329148	1073	27	45.88898982859022	51	7	53.85947207393715	46	26	47.1730796859245	24	24	44.10558784507392	28	12	42.8133496378053	15	5	41.3384539747207	9	9	41.992197508031	50	14	45.72840864316166	51	16	46.83340559410506	195	45	48.889338997126714	40	28	49.91165868033532	74	64	46.87491955066729	172	18	44.80960098268265	15	15	43.38463684144669	0	0	-inf	0	0	-inf	12	12	40.67814728458288	32	32	45.12225407050225	45	21	47.07258264756013	16	2	42.8239853865046	10	10	44.74319019783387	149	12	44.11106325879304	343	15	42.299590851813356	33	24	59.96006365674689	39	13	46.21676334645124	0	0	-inf	12	12	43.16694921055035	73	17	48.932176237514334	71	37	45.29147401790385	60	34	44.86474946496169	115	18	45.16906711484994	315	20	42.76151316099784	189	38	42.99880717086146	30	8	42.83792211403389	23	5	42.934453219529345	12	12	44.5188607104806	0	0	-inf	30	21	48.31406305595483	41	21	48.42982061402239	0	0	-inf	11	11	44.816307354266314	12	12	43.93249003282878	26	26	49.97382949320471	48	9	44.165747231034686	96	16	43.15869739303333	157	16	43.119095930077144	93	11	43.055169107208506	30	14	42.166666666666664	54	8	41.91153793767009	21	21	43.18306479405394	33	21	43.72935298401011	115	19	44.75051402551492	60	17	44.39529917603095	genus	Arcobacter
28199	83	0	45.93501215278511	19	0	45.33570289482567	9	0	42.111111111111114	14	0	46.07878269373376	0	0	-inf	0	0	-inf	0	0	-inf	0	0	-inf	178	0	44.194792990625	70	0	44.585061698154334	27	0	47.534311365599734	20	0	51.61239879002031	0	0	-inf	0	0	-inf	12	0	52.166666666666664	27	0	49.03703703703704	0	0	-inf	68	0	42.2796409932859	44	0	55.60754048499026	20	0	50.44600296039752	0	0	-inf	0	0	-inf	0	0	-inf	0	0	-inf	12	0	45.09986201576281	0	0	-inf	19	0	45.822229808636116	12	0	43.333333333333336	10	0	42.740075756488814	49	0	44.01155352525371	0	0	-inf	0	0	-inf	0	0	-inf	0	0	-inf	0	0	-inf	10	0	44.0	0	0	-inf	0	0	-inf	23	0	44.291735663668035	11	0	44.2219595901625	0	0	-inf	0	0	-inf	0	0	-inf	0	0	-inf	9	0	45.55961878415182	0	0	-inf	0	0	-inf	26	1	46.72065050580197	38	0	44.41400361827992	10	0	43.62488094968134	0	0	-inf	0	0	-inf	0	0	-inf	0	0	-inf	0	0	-inf	11	0	45.169402218083874	0	0	-inf	0	0	-inf	0	0	-inf	0	0	-inf	26	0	45.33668730346379	40	0	43.45933866224478	0	0	-inf	0	0	-inf	0	0	-inf	8	0	45.5	0	0	-inf	0	0	-inf	29	0	43.80444237910934	13	0	42.61538461538461	species	Arcobacter nitrofigilis
572480	83	83	45.93501215278511	19	19	45.33570289482567	9	9	42.111111111111114	14	14	46.07878269373376	0	0	-inf	0	0	-inf	0	0	-inf	0	0	-inf	178	178	44.194792990625	70	70	44.585061698154334	27	27	47.534311365599734	20	20	51.61239879002031	0	0	-inf	0	0	-inf	12	12	52.166666666666664	27	27	49.03703703703704	0	0	-inf	68	68	42.2796409932859	44	44	55.60754048499026	20	20	50.44600296039752	0	0	-inf	0	0	-inf	0	0	-inf	0	0	-inf	12	12	45.09986201576281	0	0	-inf	19	19	45.822229808636116	12	12	43.333333333333336	10	10	42.740075756488814	49	49	44.01155352525371	0	0	-inf	0	0	-inf	0	0	-inf	0	0	-inf	0	0	-inf	10	10	44.0	0	0	-inf	0	0	-inf	23	23	44.291735663668035	11	11	44.2219595901625	0	0	-inf	0	0	-inf	0	0	-inf	0	0	-inf	9	9	45.55961878415182	0	0	-inf	0	0	-inf	25	25	46.91318660226815	38	38	44.41400361827992	10	10	43.62488094968134	0	0	-inf	0	0	-inf	0	0	-inf	0	0	-inf	0	0	-inf	11	11	45.169402218083874	0	0	-inf	0	0	-inf	0	0	-inf	0	0	-inf	26	26	45.33668730346379	40	40	43.45933866224478	0	0	-inf	0	0	-inf	0	0	-inf	8	8	45.5	0	0	-inf	0	0	-inf	29	29	43.80444237910934	13	13	42.61538461538461	strain	Arcobacter nitrofigilis DSM 7299
98171	0	0	-inf	0	0	-inf	0	0	-inf	0	0	-inf	0	0	-inf	0	0	-inf	0	0	-inf	0	0	-inf	0	0	-inf	14	0	48.73147501254729	0	0	-inf	0	0	-inf	1758	0	47.39412895395543	155	0	45.21212088162371	0	0	-inf	0	0	-inf	196	0	45.187088987898775	923	0	46.22879775792649	0	0	-inf	0	0	-inf	0	0	-inf	0	0	-inf	0	0	-inf	0	0	-inf	0	0	-inf	0	0	-inf	0	0	-inf	0	0	-inf	0	0	-inf	30	0	42.30464788296281	0	0	-inf	0	0	-inf	0	0	-inf	0	0	-inf	0	0	-inf	0	0	-inf	0	0	-inf	0	0	-inf	75	0	43.06604834935094	296	0	41.96076712582236	0	0	-inf	0	0	-inf	0	0	-inf	0	0	-inf	0	0	-inf	0	0	-inf	0	0	-inf	0	0	-inf	0	0	-inf	0	0	-inf	0	0	-inf	0	0	-inf	0	0	-inf	0	0	-inf	0	0	-inf	0	0	-inf	0	0	-inf	0	0	-inf	0	0	-inf	0	0	-inf	0	0	-inf	0	0	-inf	43	0	42.89686255269884	54	0	42.34245069677859	0	0	-inf	0	0	-inf	0	0	-inf	0	0	-inf	0	0	-inf	0	0	-inf	no_rank	environmental samples
165434	0	0	-inf	0	0	-inf	0	0	-inf	0	0	-inf	0	0	-inf	0	0	-inf	0	0	-inf	0	0	-inf	0	0	-inf	14	14	48.73147501254729	0	0	-inf	0	0	-inf	1758	1758	47.39412895395543	155	155	45.21212088162371	0	0	-inf	0	0	-inf	196	196	45.187088987898775	923	923	46.22879775792649	0	0	-inf	0	0	-inf	0	0	-inf	0	0	-inf	0	0	-inf	0	0	-inf	0	0	-inf	0	0	-inf	0	0	-inf	0	0	-inf	0	0	-inf	30	30	42.30464788296281	0	0	-inf	0	0	-inf	0	0	-inf	0	0	-inf	0	0	-inf	0	0	-inf	0	0	-inf	0	0	-inf	75	75	43.06604834935094	296	296	41.96076712582236	0	0	-inf	0	0	-inf	0	0	-inf	0	0	-inf	0	0	-inf	0	0	-inf	0	0	-inf	0	0	-inf	0	0	-inf	0	0	-inf	0	0	-inf	0	0	-inf	0	0	-inf	0	0	-inf	0	0	-inf	0	0	-inf	0	0	-inf	0	0	-inf	0	0	-inf	0	0	-inf	0	0	-inf	0	0	-inf	43	43	42.89686255269884	54	54	42.34245069677859	0	0	-inf	0	0	-inf	0	0	-inf	0	0	-inf	0	0	-inf	0	0	-inf	species	uncultured Arcobacter sp.
873191	0	0	-inf	0	0	-inf	0	0	-inf	0	0	-inf	0	0	-inf	0	0	-inf	0	0	-inf	0	0	-inf	0	0	-inf	0	0	-inf	0	0	-inf	0	0	-inf	0	0	-inf	0	0	-inf	0	0	-inf	0	0	-inf	0	0	-inf	0	0	-inf	0	0	-inf	0	0	-inf	0	0	-inf	0	0	-inf	0	0	-inf	0	0	-inf	0	0	-inf	0	0	-inf	0	0	-inf	0	0	-inf	0	0	-inf	0	0	-inf	0	0	-inf	0	0	-inf	0	0	-inf	0	0	-inf	0	0	-inf	0	0	-inf	0	0	-inf	0	0	-inf	0	0	-inf	0	0	-inf	0	0	-inf	0	0	-inf	0	0	-inf	0	0	-inf	0	0	-inf	0	0	-inf	0	0	-inf	14	14	40.93662131230058	26	26	40.38461538461539	11	11	40.81818181818182	0	0	-inf	0	0	-inf	0	0	-inf	0	0	-inf	0	0	-inf	0	0	-inf	0	0	-inf	0	0	-inf	0	0	-inf	0	0	-inf	0	0	-inf	0	0	-inf	8	8	40.375	0	0	-inf	0	0	-inf	0	0	-inf	0	0	-inf	0	0	-inf	0	0	-inf	0	0	-inf	species	Arcobacter defluvii
1054033	0	0	-inf	0	0	-inf	0	0	-inf	0	0	-inf	0	0	-inf	0	0	-inf	0	0	-inf	17	17	47.90887020522543	0	0	-inf	0	0	-inf	8	8	44.867640687119284	0	0	-inf	0	0	-inf	0	0	-inf	0	0	-inf	0	0	-inf	0	0	-inf	22	22	42.40618522104868	0	0	-inf	0	0	-inf	0	0	-inf	0	0	-inf	0	0	-inf	0	0	-inf	0	0	-inf	0	0	-inf	13	13	40.23076923076923	0	0	-inf	0	0	-inf	0	0	-inf	0	0	-inf	0	0	-inf	0	0	-inf	0	0	-inf	0	0	-inf	0	0	-inf	0	0	-inf	0	0	-inf	0	0	-inf	0	0	-inf	9	9	45.666666666666664	13	13	44.35652446412507	0	0	-inf	0	0	-inf	0	0	-inf	0	0	-inf	0	0	-inf	0	0	-inf	0	0	-inf	0	0	-inf	9	9	42.73773447853214	0	0	-inf	0	0	-inf	0	0	-inf	0	0	-inf	0	0	-inf	0	0	-inf	0	0	-inf	0	0	-inf	0	0	-inf	0	0	-inf	0	0	-inf	0	0	-inf	0	0	-inf	0	0	-inf	24	24	42.00848802710121	0	0	-inf	0	0	-inf	0	0	-inf	0	0	-inf	species	Arcobacter venerupis
1054034	0	0	-inf	0	0	-inf	0	0	-inf	12	12	46.433688181111144	0	0	-inf	0	0	-inf	0	0	-inf	0	0	-inf	0	0	-inf	0	0	-inf	0	0	-inf	0	0	-inf	0	0	-inf	0	0	-inf	0	0	-inf	0	0	-inf	0	0	-inf	0	0	-inf	0	0	-inf	0	0	-inf	0	0	-inf	0	0	-inf	10	10	41.00768096208106	0	0	-inf	0	0	-inf	0	0	-inf	0	0	-inf	0	0	-inf	0	0	-inf	0	0	-inf	0	0	-inf	0	0	-inf	0	0	-inf	0	0	-inf	0	0	-inf	0	0	-inf	0	0	-inf	0	0	-inf	0	0	-inf	0	0	-inf	0	0	-inf	0	0	-inf	0	0	-inf	0	0	-inf	0	0	-inf	0	0	-inf	0	0	-inf	0	0	-inf	30	30	41.46201330484648	0	0	-inf	13	13	41.683683081458526	18	18	41.882347277439365	0	0	-inf	0	0	-inf	0	0	-inf	0	0	-inf	0	0	-inf	0	0	-inf	0	0	-inf	0	0	-inf	0	0	-inf	0	0	-inf	0	0	-inf	0	0	-inf	0	0	-inf	0	0	-inf	0	0	-inf	0	0	-inf	0	0	-inf	8	8	43.37436867076458	species	Arcobacter cloacae
1278212	0	0	-inf	0	0	-inf	0	0	-inf	0	0	-inf	0	0	-inf	0	0	-inf	0	0	-inf	0	0	-inf	33	0	43.291314594998305	0	0	-inf	0	0	-inf	0	0	-inf	0	0	-inf	0	0	-inf	0	0	-inf	0	0	-inf	0	0	-inf	0	0	-inf	0	0	-inf	0	0	-inf	0	0	-inf	0	0	-inf	0	0	-inf	0	0	-inf	0	0	-inf	0	0	-inf	12	0	43.57727764140828	0	0	-inf	0	0	-inf	0	0	-inf	0	0	-inf	0	0	-inf	0	0	-inf	0	0	-inf	0	0	-inf	0	0	-inf	0	0	-inf	0	0	-inf	0	0	-inf	0	0	-inf	0	0	-inf	0	0	-inf	0	0	-inf	0	0	-inf	0	0	-inf	0	0	-inf	0	0	-inf	15	0	41.28276935181262	0	0	-inf	9	0	41.47098432536088	0	0	-inf	0	0	-inf	0	0	-inf	0	0	-inf	0	0	-inf	0	0	-inf	0	0	-inf	0	0	-inf	0	0	-inf	0	0	-inf	0	0	-inf	0	0	-inf	0	0	-inf	0	0	-inf	0	0	-inf	14	0	40.52030508910442	0	0	-inf	0	0	-inf	8	0	45.12959595438004	0	0	-inf	species	Arcobacter suis
663365	0	0	-inf	0	0	-inf	0	0	-inf	0	0	-inf	0	0	-inf	0	0	-inf	0	0	-inf	0	0	-inf	33	33	43.291314594998305	0	0	-inf	0	0	-inf	0	0	-inf	0	0	-inf	0	0	-inf	0	0	-inf	0	0	-inf	0	0	-inf	0	0	-inf	0	0	-inf	0	0	-inf	0	0	-inf	0	0	-inf	0	0	-inf	0	0	-inf	0	0	-inf	0	0	-inf	12	12	43.57727764140828	0	0	-inf	0	0	-inf	0	0	-inf	0	0	-inf	0	0	-inf	0	0	-inf	0	0	-inf	0	0	-inf	0	0	-inf	0	0	-inf	0	0	-inf	0	0	-inf	0	0	-inf	0	0	-inf	0	0	-inf	0	0	-inf	0	0	-inf	0	0	-inf	0	0	-inf	0	0	-inf	15	15	41.28276935181262	0	0	-inf	9	9	41.47098432536088	0	0	-inf	0	0	-inf	0	0	-inf	0	0	-inf	0	0	-inf	0	0	-inf	0	0	-inf	0	0	-inf	0	0	-inf	0	0	-inf	0	0	-inf	0	0	-inf	0	0	-inf	0	0	-inf	0	0	-inf	14	14	40.52030508910442	0	0	-inf	0	0	-inf	8	8	45.12959595438004	0	0	-inf	strain	Arcobacter suis CECT 7833
1315211	0	0	-inf	0	0	-inf	0	0	-inf	0	0	-inf	0	0	-inf	0	0	-inf	0	0	-inf	0	0	-inf	54	54	44.38674341589937	27	27	42.510921287356524	10	10	45.730165161069344	12	12	43.539024641828036	0	0	-inf	0	0	-inf	0	0	-inf	0	0	-inf	23	23	51.84259898031543	16	16	44.403039000413365	0	0	-inf	0	0	-inf	0	0	-inf	0	0	-inf	0	0	-inf	0	0	-inf	0	0	-inf	0	0	-inf	22	22	45.05057719873673	0	0	-inf	0	0	-inf	0	0	-inf	0	0	-inf	0	0	-inf	0	0	-inf	0	0	-inf	0	0	-inf	0	0	-inf	0	0	-inf	0	0	-inf	16	16	45.48559703885628	0	0	-inf	0	0	-inf	0	0	-inf	0	0	-inf	0	0	-inf	20	20	42.85	0	0	-inf	26	26	44.510974779794715	0	0	-inf	40	40	42.82866563415083	16	16	44.58776355217433	0	0	-inf	0	0	-inf	0	0	-inf	0	0	-inf	0	0	-inf	9	9	43.13366011305232	0	0	-inf	0	0	-inf	0	0	-inf	0	0	-inf	13	13	42.90807904461049	40	40	43.09444910429122	0	0	-inf	0	0	-inf	0	0	-inf	0	0	-inf	0	0	-inf	12	12	45.006046725461424	45	45	44.74551505700841	0	0	-inf	species	Arcobacter aquimarinus
1849015	8	8	42.25	11	11	40.99325673051568	0	0	-inf	0	0	-inf	0	0	-inf	0	0	-inf	0	0	-inf	0	0	-inf	21	21	42.3550401963198	32	32	42.076745128834865	16	16	41.0625	11	11	41.81818181818182	0	0	-inf	0	0	-inf	0	0	-inf	0	0	-inf	0	0	-inf	17	17	41.481202711742895	0	0	-inf	0	0	-inf	0	0	-inf	16	16	43.5564556351762	0	0	-inf	0	0	-inf	0	0	-inf	10	10	51.0254833995939	39	39	50.61538461538461	0	0	-inf	0	0	-inf	10	10	51.87817459305202	0	0	-inf	0	0	-inf	0	0	-inf	0	0	-inf	0	0	-inf	14	14	50.285714285714285	0	0	-inf	0	0	-inf	10	10	41.506444913401815	13	13	48.865293038216414	0	0	-inf	13	13	41.37035125165111	0	0	-inf	0	0	-inf	12	12	49.916666666666664	34	34	43.271406761988736	0	0	-inf	31	31	43.68777709929238	129	129	42.494523552933785	105	105	42.328572579954546	0	0	-inf	0	0	-inf	0	0	-inf	0	0	-inf	9	9	41.25380791638466	0	0	-inf	0	0	-inf	0	0	-inf	0	0	-inf	0	0	-inf	0	0	-inf	0	0	-inf	0	0	-inf	0	0	-inf	16	16	41.875	0	0	-inf	0	0	-inf	0	0	-inf	0	0	-inf	13	13	41.75150404782311	species	Arcobacter acticola
2320140	0	0	-inf	0	0	-inf	0	0	-inf	0	0	-inf	0	0	-inf	0	0	-inf	0	0	-inf	0	0	-inf	45	45	43.899493600161485	19	19	43.526315789473685	0	0	-inf	8	8	51.0	0	0	-inf	0	0	-inf	23	23	44.56521739130435	0	0	-inf	0	0	-inf	0	0	-inf	0	0	-inf	0	0	-inf	0	0	-inf	0	0	-inf	0	0	-inf	0	0	-inf	0	0	-inf	9	9	46.44444444444444	10	10	45.222437072223755	0	0	-inf	0	0	-inf	16	16	43.18914914522987	0	0	-inf	0	0	-inf	0	0	-inf	0	0	-inf	0	0	-inf	0	0	-inf	14	14	43.01312615600526	0	0	-inf	0	0	-inf	0	0	-inf	0	0	-inf	0	0	-inf	0	0	-inf	0	0	-inf	0	0	-inf	0	0	-inf	0	0	-inf	0	0	-inf	7	7	41.97212001948527	0	0	-inf	0	0	-inf	0	0	-inf	0	0	-inf	0	0	-inf	0	0	-inf	0	0	-inf	0	0	-inf	0	0	-inf	0	0	-inf	0	0	-inf	0	0	-inf	0	0	-inf	0	0	-inf	0	0	-inf	0	0	-inf	0	0	-inf	0	0	-inf	0	0	-inf	0	0	-inf	0	0	-inf	species	Arcobacter peruensis
2593671	0	0	-inf	0	0	-inf	0	0	-inf	0	0	-inf	0	0	-inf	0	0	-inf	0	0	-inf	8	8	44.730077554195745	36	2	43.17299384856865	10	0	42.6	0	0	-inf	0	0	-inf	0	0	-inf	43	1	43.44460396522166	0	0	-inf	0	0	-inf	50	1	45.573828915294946	0	0	-inf	0	0	-inf	0	0	-inf	0	0	-inf	0	0	-inf	0	0	-inf	0	0	-inf	24	1	45.44883586163183	16	0	47.20000487925877	35	0	44.7500018867662	0	0	-inf	0	0	-inf	49	0	43.873971744968976	0	0	-inf	0	0	-inf	0	0	-inf	0	0	-inf	0	0	-inf	0	0	-inf	0	0	-inf	0	0	-inf	13	3	42.23468287221214	8	8	40.53553390593274	0	0	-inf	0	0	-inf	0	0	-inf	0	0	-inf	15	1	43.71912663578427	0	0	-inf	0	0	-inf	11	0	42.76370523317165	25	0	43.46391918985787	0	0	-inf	0	0	-inf	0	0	-inf	0	0	-inf	0	0	-inf	0	0	-inf	0	0	-inf	0	0	-inf	0	0	-inf	0	0	-inf	0	0	-inf	0	0	-inf	0	0	-inf	90	3	42.35703301395624	28	3	42.73367616191231	0	0	-inf	0	0	-inf	0	0	-inf	0	0	-inf	14	0	44.62726756646573	9	9	42.565694116509974	no_rank	unclassified Arcobacter
2593672	0	0	-inf	0	0	-inf	0	0	-inf	0	0	-inf	0	0	-inf	0	0	-inf	0	0	-inf	0	0	-inf	34	34	43.177106318101494	10	10	42.6	0	0	-inf	0	0	-inf	0	0	-inf	42	42	42.876456742429596	0	0	-inf	0	0	-inf	49	49	45.544723382954025	0	0	-inf	0	0	-inf	0	0	-inf	0	0	-inf	0	0	-inf	0	0	-inf	0	0	-inf	23	23	45.54294736659573	16	16	47.20000487925877	24	24	44.36642591308756	0	0	-inf	0	0	-inf	49	49	43.873971744968976	0	0	-inf	0	0	-inf	0	0	-inf	0	0	-inf	0	0	-inf	0	0	-inf	0	0	-inf	0	0	-inf	0	0	-inf	0	0	-inf	0	0	-inf	0	0	-inf	0	0	-inf	0	0	-inf	14	14	43.75018773495015	0	0	-inf	0	0	-inf	11	11	42.76370523317165	25	25	43.46391918985787	0	0	-inf	0	0	-inf	0	0	-inf	0	0	-inf	0	0	-inf	0	0	-inf	0	0	-inf	0	0	-inf	0	0	-inf	0	0	-inf	0	0	-inf	0	0	-inf	0	0	-inf	0	0	-inf	0	0	-inf	0	0	-inf	0	0	-inf	0	0	-inf	0	0	-inf	14	14	44.62726756646573	0	0	-inf	species	Arcobacter sp. FWKO B
2961520	0	0	-inf	0	0	-inf	0	0	-inf	0	0	-inf	0	0	-inf	0	0	-inf	0	0	-inf	0	0	-inf	0	0	-inf	0	0	-inf	0	0	-inf	0	0	-inf	0	0	-inf	0	0	-inf	0	0	-inf	0	0	-inf	0	0	-inf	0	0	-inf	0	0	-inf	0	0	-inf	0	0	-inf	0	0	-inf	0	0	-inf	0	0	-inf	0	0	-inf	0	0	-inf	11	11	45.586894920246884	0	0	-inf	0	0	-inf	0	0	-inf	0	0	-inf	0	0	-inf	0	0	-inf	0	0	-inf	0	0	-inf	0	0	-inf	0	0	-inf	0	0	-inf	10	10	41.81656716152307	0	0	-inf	0	0	-inf	0	0	-inf	0	0	-inf	0	0	-inf	0	0	-inf	0	0	-inf	0	0	-inf	0	0	-inf	0	0	-inf	0	0	-inf	0	0	-inf	0	0	-inf	0	0	-inf	0	0	-inf	0	0	-inf	0	0	-inf	0	0	-inf	0	0	-inf	0	0	-inf	0	0	-inf	0	0	-inf	0	0	-inf	87	87	42.253846228316576	25	25	42.617209366453466	0	0	-inf	0	0	-inf	0	0	-inf	0	0	-inf	0	0	-inf	0	0	-inf	species	Arcobacter sp. ARW1-2F2
2321111	179	40	44.916090044130804	37	7	44.34382519909214	0	0	-inf	16	7	57.342584754361305	17	2	42.37706955776957	0	0	-inf	25	16	60.49636167785361	50	17	77.78104296621795	400	31	48.55800426204918	221	8	49.86024692295739	24	24	45.17682259808083	23	15	42.61848475988055	44	11	66.4185370242101	56	15	54.79275557200151	69	7	70.45408402268421	60	2	72.84949219093419	56	25	46.87119062527453	156	15	46.75309712024625	28	1	45.75453655374144	748	7	41.00926280274983	11	11	43.56358067011253	19	19	44.02837396017899	0	0	-inf	9	9	43.666966947072495	25	16	44.770742625642036	36	9	57.583350314752664	93	20	44.66874891636615	24	10	48.672266734978585	28	15	72.19690165327133	16	16	48.0036493722198	16	8	44.39895455904338	0	0	-inf	0	0	-inf	0	0	-inf	76	23	56.95015550575592	55	18	58.094172467272784	66	6	55.93836348126132	20	10	51.5858708107037	16	16	45.43295021318116	155	21	44.22422590528536	17	8	41.57006218005043	10	10	43.306601717798216	0	0	-inf	0	0	-inf	71	12	42.79391807987065	110	17	46.34989821000801	81	28	43.67028608055045	155	16	45.798624353920935	385	45	45.87084484527309	323	37	46.452531646633346	46	16	44.99553524239809	8	0	48.312570422918824	0	0	-inf	0	0	-inf	19	8	47.11602058102952	49	2	67.86599415334331	11	11	45.583734753722794	16	16	42.617485386315025	101	12	79.31458277074572	51	14	60.59568182686991	55	11	78.0660931227279	63	4	72.0540137984906	288	10	48.1608147334573	113	6	48.338748643324436	70	12	45.41295520152938	26	26	42.56660922437572	34	5	49.70432623081725	17	8	44.97375563766367	52	16	44.11231644564706	24	24	50.23946908521308	genus	Aliarcobacter
28197	43	43	46.29710550840276	10	10	45.0370219749211	0	0	-inf	9	9	68.55555555555556	0	0	-inf	0	0	-inf	9	9	82.93366281505479	33	33	94.78126544805137	122	122	51.86547612444883	116	116	51.387792227445374	0	0	-inf	0	0	-inf	18	18	98.35029730312561	20	20	62.219063831231196	45	45	85.34070661256025	46	46	80.97759850991416	0	0	-inf	18	18	44.33416003832687	0	0	-inf	0	0	-inf	0	0	-inf	0	0	-inf	0	0	-inf	0	0	-inf	9	9	43.00241395430464	18	18	73.30704622725641	0	0	-inf	0	0	-inf	13	13	104.02128633095768	0	0	-inf	0	0	-inf	0	0	-inf	0	0	-inf	0	0	-inf	26	26	84.91893130463221	21	21	78.70746320030287	26	26	75.86415528582829	0	0	-inf	0	0	-inf	9	9	40.0	0	0	-inf	0	0	-inf	0	0	-inf	0	0	-inf	9	9	50.22222222222222	46	46	47.18626398185647	0	0	-inf	27	27	46.52773368506717	262	262	46.741988436065164	220	220	47.70947948444759	0	0	-inf	0	0	-inf	0	0	-inf	0	0	-inf	0	0	-inf	25	25	89.64793678633318	0	0	-inf	0	0	-inf	69	69	95.52424177437702	15	15	94.98775742804658	44	44	86.6765903763443	43	43	84.93115118601507	0	0	-inf	0	0	-inf	58	58	45.98339321417186	0	0	-inf	18	18	52.468674811903	0	0	-inf	8	8	42.99020890606924	0	0	-inf	species	Aliarcobacter butzleri
28198	33	33	44.46336388417847	9	9	44.6924340226363	0	0	-inf	0	0	-inf	0	0	-inf	0	0	-inf	0	0	-inf	0	0	-inf	123	123	41.766283322771514	20	20	43.84932219625683	0	0	-inf	8	8	41.31015530155942	0	0	-inf	11	11	58.65986803949684	0	0	-inf	12	12	45.666666666666664	16	16	43.86472311248016	12	12	48.284096910707476	18	18	42.75418266240212	716	716	40.72865642426536	0	0	-inf	0	0	-inf	0	0	-inf	0	0	-inf	0	0	-inf	9	9	42.22222222222222	38	38	42.3184525325908	14	14	53.63215217085886	0	0	-inf	0	0	-inf	0	0	-inf	0	0	-inf	0	0	-inf	0	0	-inf	15	15	41.46666666666667	16	16	48.25	0	0	-inf	0	0	-inf	0	0	-inf	49	49	44.159861407314466	0	0	-inf	0	0	-inf	0	0	-inf	0	0	-inf	0	0	-inf	22	22	44.56463580573028	53	53	43.906454481817185	33	33	44.93266958021846	78	78	43.754946119420815	58	58	41.8841673009961	0	0	-inf	0	0	-inf	0	0	-inf	0	0	-inf	0	0	-inf	10	10	45.408053438126686	0	0	-inf	0	0	-inf	11	11	45.81818181818182	22	22	47.391141928244686	0	0	-inf	16	16	43.536147918745236	278	278	48.316676468145815	107	107	48.58863433862717	0	0	-inf	0	0	-inf	11	11	48.15439853090775	9	9	42.087654289495184	13	13	45.10634623481956	0	0	-inf	species	Aliarcobacter cryaerophilus
28200	12	12	45.83136496835351	0	0	-inf	0	0	-inf	0	0	-inf	0	0	-inf	0	0	-inf	0	0	-inf	0	0	-inf	8	8	58.25	0	0	-inf	0	0	-inf	0	0	-inf	0	0	-inf	0	0	-inf	0	0	-inf	0	0	-inf	0	0	-inf	0	0	-inf	0	0	-inf	0	0	-inf	0	0	-inf	0	0	-inf	0	0	-inf	0	0	-inf	0	0	-inf	0	0	-inf	20	20	51.851947127035785	0	0	-inf	0	0	-inf	0	0	-inf	0	0	-inf	0	0	-inf	0	0	-inf	0	0	-inf	0	0	-inf	0	0	-inf	0	0	-inf	0	0	-inf	0	0	-inf	0	0	-inf	0	0	-inf	0	0	-inf	0	0	-inf	0	0	-inf	0	0	-inf	0	0	-inf	0	0	-inf	21	21	48.66432130440535	0	0	-inf	0	0	-inf	0	0	-inf	0	0	-inf	0	0	-inf	0	0	-inf	0	0	-inf	0	0	-inf	0	0	-inf	0	0	-inf	0	0	-inf	0	0	-inf	0	0	-inf	0	0	-inf	0	0	-inf	0	0	-inf	0	0	-inf	0	0	-inf	0	0	-inf	0	0	-inf	0	0	-inf	0	0	-inf	species	Aliarcobacter skirrowii
255507	0	0	-inf	0	0	-inf	0	0	-inf	0	0	-inf	15	15	42.51984570215676	0	0	-inf	0	0	-inf	0	0	-inf	116	116	53.44189235071532	58	58	51.72742946308638	0	0	-inf	0	0	-inf	15	15	43.22593526246985	0	0	-inf	17	17	41.35294117647059	0	0	-inf	0	0	-inf	0	0	-inf	9	9	52.34398793986736	25	25	48.3775864580888	0	0	-inf	0	0	-inf	0	0	-inf	0	0	-inf	0	0	-inf	0	0	-inf	0	0	-inf	0	0	-inf	0	0	-inf	0	0	-inf	0	0	-inf	0	0	-inf	0	0	-inf	0	0	-inf	12	12	41.75	0	0	-inf	34	34	42.77195444190105	10	10	47.03204465944041	0	0	-inf	15	15	45.266666666666666	0	0	-inf	0	0	-inf	0	0	-inf	0	0	-inf	8	8	48.375	9	9	50.29867279839178	0	0	-inf	17	17	49.14548777738825	0	0	-inf	8	8	44.18198051533946	0	0	-inf	0	0	-inf	0	0	-inf	0	0	-inf	0	0	-inf	0	0	-inf	0	0	-inf	0	0	-inf	0	0	-inf	0	0	-inf	0	0	-inf	0	0	-inf	0	0	-inf	0	0	-inf	0	0	-inf	0	0	-inf	0	0	-inf	0	0	-inf	0	0	-inf	0	0	-inf	species	Aliarcobacter cibarius
544718	24	0	46.53871471091238	0	0	-inf	0	0	-inf	0	0	-inf	0	0	-inf	0	0	-inf	0	0	-inf	0	0	-inf	0	0	-inf	0	0	-inf	0	0	-inf	0	0	-inf	0	0	-inf	0	0	-inf	0	0	-inf	0	0	-inf	0	0	-inf	27	1	46.496595143181544	0	0	-inf	0	0	-inf	0	0	-inf	0	0	-inf	0	0	-inf	0	0	-inf	0	0	-inf	0	0	-inf	0	0	-inf	0	0	-inf	0	0	-inf	0	0	-inf	8	0	46.375	0	0	-inf	0	0	-inf	0	0	-inf	0	0	-inf	0	0	-inf	0	0	-inf	0	0	-inf	0	0	-inf	35	0	46.195446298101885	0	0	-inf	0	0	-inf	0	0	-inf	0	0	-inf	0	0	-inf	16	0	45.10575581837677	0	0	-inf	0	0	-inf	0	0	-inf	0	0	-inf	30	0	45.54136662345422	8	0	48.312570422918824	0	0	-inf	0	0	-inf	11	0	47.403600579725655	12	0	45.51289662285221	0	0	-inf	0	0	-inf	9	0	41.44444444444444	0	0	-inf	0	0	-inf	0	0	-inf	0	0	-inf	0	0	-inf	0	0	-inf	0	0	-inf	0	0	-inf	0	0	-inf	0	0	-inf	0	0	-inf	species	Aliarcobacter thereius
1032240	24	24	46.53871471091238	0	0	-inf	0	0	-inf	0	0	-inf	0	0	-inf	0	0	-inf	0	0	-inf	0	0	-inf	0	0	-inf	0	0	-inf	0	0	-inf	0	0	-inf	0	0	-inf	0	0	-inf	0	0	-inf	0	0	-inf	0	0	-inf	26	26	46.72893172089177	0	0	-inf	0	0	-inf	0	0	-inf	0	0	-inf	0	0	-inf	0	0	-inf	0	0	-inf	0	0	-inf	0	0	-inf	0	0	-inf	0	0	-inf	0	0	-inf	8	8	46.375	0	0	-inf	0	0	-inf	0	0	-inf	0	0	-inf	0	0	-inf	0	0	-inf	0	0	-inf	0	0	-inf	35	35	46.195446298101885	0	0	-inf	0	0	-inf	0	0	-inf	0	0	-inf	0	0	-inf	16	16	45.10575581837677	0	0	-inf	0	0	-inf	0	0	-inf	0	0	-inf	30	30	45.54136662345422	8	8	48.312570422918824	0	0	-inf	0	0	-inf	11	11	47.403600579725655	12	12	45.51289662285221	0	0	-inf	0	0	-inf	9	9	41.44444444444444	0	0	-inf	0	0	-inf	0	0	-inf	0	0	-inf	0	0	-inf	0	0	-inf	0	0	-inf	0	0	-inf	0	0	-inf	0	0	-inf	0	0	-inf	strain	Aliarcobacter thereius LMG 24486
708186	0	0	-inf	0	0	-inf	0	0	-inf	0	0	-inf	0	0	-inf	0	0	-inf	0	0	-inf	0	0	-inf	0	0	-inf	0	0	-inf	0	0	-inf	0	0	-inf	0	0	-inf	0	0	-inf	0	0	-inf	0	0	-inf	0	0	-inf	0	0	-inf	0	0	-inf	0	0	-inf	0	0	-inf	0	0	-inf	0	0	-inf	0	0	-inf	0	0	-inf	0	0	-inf	15	0	41.16952737797708	0	0	-inf	0	0	-inf	0	0	-inf	0	0	-inf	0	0	-inf	0	0	-inf	0	0	-inf	0	0	-inf	0	0	-inf	0	0	-inf	0	0	-inf	0	0	-inf	0	0	-inf	9	0	40.277233063107104	0	0	-inf	0	0	-inf	0	0	-inf	42	0	40.20858321722125	0	0	-inf	0	0	-inf	0	0	-inf	0	0	-inf	0	0	-inf	0	0	-inf	0	0	-inf	0	0	-inf	0	0	-inf	0	0	-inf	0	0	-inf	0	0	-inf	0	0	-inf	0	0	-inf	0	0	-inf	0	0	-inf	0	0	-inf	0	0	-inf	0	0	-inf	0	0	-inf	0	0	-inf	0	0	-inf	0	0	-inf	0	0	-inf	0	0	-inf	species	Aliarcobacter trophiarum
1032241	0	0	-inf	0	0	-inf	0	0	-inf	0	0	-inf	0	0	-inf	0	0	-inf	0	0	-inf	0	0	-inf	0	0	-inf	0	0	-inf	0	0	-inf	0	0	-inf	0	0	-inf	0	0	-inf	0	0	-inf	0	0	-inf	0	0	-inf	0	0	-inf	0	0	-inf	0	0	-inf	0	0	-inf	0	0	-inf	0	0	-inf	0	0	-inf	0	0	-inf	0	0	-inf	15	15	41.16952737797708	0	0	-inf	0	0	-inf	0	0	-inf	0	0	-inf	0	0	-inf	0	0	-inf	0	0	-inf	0	0	-inf	0	0	-inf	0	0	-inf	0	0	-inf	0	0	-inf	0	0	-inf	9	9	40.277233063107104	0	0	-inf	0	0	-inf	0	0	-inf	42	42	40.20858321722125	0	0	-inf	0	0	-inf	0	0	-inf	0	0	-inf	0	0	-inf	0	0	-inf	0	0	-inf	0	0	-inf	0	0	-inf	0	0	-inf	0	0	-inf	0	0	-inf	0	0	-inf	0	0	-inf	0	0	-inf	0	0	-inf	0	0	-inf	0	0	-inf	0	0	-inf	0	0	-inf	0	0	-inf	0	0	-inf	0	0	-inf	0	0	-inf	0	0	-inf	strain	Aliarcobacter trophiarum LMG 25534
1355374	9	9	43.77913258986886	11	11	41.60220989504614	0	0	-inf	0	0	-inf	0	0	-inf	0	0	-inf	0	0	-inf	0	0	-inf	0	0	-inf	19	19	42.32546137810913	0	0	-inf	0	0	-inf	0	0	-inf	10	10	55.37544869729956	0	0	-inf	0	0	-inf	0	0	-inf	17	17	44.02896612053971	0	0	-inf	0	0	-inf	0	0	-inf	0	0	-inf	0	0	-inf	0	0	-inf	0	0	-inf	0	0	-inf	0	0	-inf	0	0	-inf	0	0	-inf	0	0	-inf	0	0	-inf	0	0	-inf	0	0	-inf	0	0	-inf	0	0	-inf	0	0	-inf	0	0	-inf	0	0	-inf	0	0	-inf	26	26	40.060410019660495	0	0	-inf	0	0	-inf	0	0	-inf	0	0	-inf	0	0	-inf	0	0	-inf	0	0	-inf	0	0	-inf	0	0	-inf	0	0	-inf	0	0	-inf	0	0	-inf	0	0	-inf	0	0	-inf	0	0	-inf	0	0	-inf	0	0	-inf	0	0	-inf	0	0	-inf	0	0	-inf	0	0	-inf	0	0	-inf	0	0	-inf	0	0	-inf	0	0	-inf	0	0	-inf	0	0	-inf	0	0	-inf	0	0	-inf	0	0	-inf	species	Aliarcobacter lanthieri
1564138	18	18	43.888888888888886	0	0	-inf	0	0	-inf	0	0	-inf	0	0	-inf	0	0	-inf	0	0	-inf	0	0	-inf	0	0	-inf	0	0	-inf	0	0	-inf	0	0	-inf	0	0	-inf	0	0	-inf	0	0	-inf	0	0	-inf	0	0	-inf	0	0	-inf	0	0	-inf	0	0	-inf	0	0	-inf	0	0	-inf	0	0	-inf	0	0	-inf	0	0	-inf	0	0	-inf	0	0	-inf	0	0	-inf	0	0	-inf	0	0	-inf	0	0	-inf	0	0	-inf	0	0	-inf	0	0	-inf	0	0	-inf	0	0	-inf	0	0	-inf	0	0	-inf	0	0	-inf	0	0	-inf	0	0	-inf	0	0	-inf	0	0	-inf	0	0	-inf	0	0	-inf	0	0	-inf	0	0	-inf	17	17	41.5195773958822	0	0	-inf	0	0	-inf	0	0	-inf	0	0	-inf	0	0	-inf	0	0	-inf	0	0	-inf	0	0	-inf	0	0	-inf	0	0	-inf	0	0	-inf	0	0	-inf	0	0	-inf	0	0	-inf	0	0	-inf	0	0	-inf	0	0	-inf	0	0	-inf	0	0	-inf	0	0	-inf	15	15	44.98444238979574	0	0	-inf	species	Aliarcobacter faecis
1935204	0	0	-inf	0	0	-inf	0	0	-inf	0	0	-inf	0	0	-inf	0	0	-inf	0	0	-inf	0	0	-inf	0	0	-inf	0	0	-inf	0	0	-inf	0	0	-inf	0	0	-inf	0	0	-inf	0	0	-inf	0	0	-inf	15	15	49.55446062106931	67	67	48.625065576289344	0	0	-inf	0	0	-inf	0	0	-inf	0	0	-inf	0	0	-inf	0	0	-inf	0	0	-inf	0	0	-inf	0	0	-inf	0	0	-inf	0	0	-inf	0	0	-inf	0	0	-inf	0	0	-inf	0	0	-inf	0	0	-inf	0	0	-inf	0	0	-inf	0	0	-inf	0	0	-inf	0	0	-inf	0	0	-inf	0	0	-inf	0	0	-inf	0	0	-inf	0	0	-inf	0	0	-inf	0	0	-inf	0	0	-inf	24	24	43.43918429088436	0	0	-inf	0	0	-inf	0	0	-inf	0	0	-inf	0	0	-inf	0	0	-inf	0	0	-inf	0	0	-inf	0	0	-inf	0	0	-inf	0	0	-inf	0	0	-inf	0	0	-inf	0	0	-inf	0	0	-inf	0	0	-inf	0	0	-inf	0	0	-inf	0	0	-inf	0	0	-inf	0	0	-inf	0	0	-inf	species	[Arcobacter] porcinus
2321114	132	15	43.82458767298144	15	15	42.31029460679902	0	0	-inf	21	13	43.311263612719486	0	0	-inf	0	0	-inf	9	9	47.22222222222222	10	1	40.94558441227157	97	6	41.792590280157214	59	9	42.35939220464727	18	18	43.866902836617015	0	0	-inf	9	9	41.42608142140491	36	12	43.16188380962415	0	0	-inf	10	10	43.508397417898244	34	2	43.767221317873776	44	11	43.54967885414577	28	19	44.41282578445596	140	140	44.36431087707245	14	14	45.939782077117606	0	0	-inf	0	0	-inf	0	0	-inf	22	13	46.054361055667556	0	0	-inf	33	22	44.08589700859817	9	9	46.54170087443151	13	13	45.74133085415145	75	54	43.6002047895485	0	0	-inf	0	0	-inf	0	0	-inf	0	0	-inf	11	11	42.27272727272727	20	20	42.960980833921695	0	0	-inf	0	0	-inf	10	10	46.16481382379915	38	5	43.28654131203425	0	0	-inf	27	1	46.15111400409086	9	9	46.98515218446218	10	10	45.102764551170914	72	11	45.01359752863867	78	20	44.302120911617344	119	8	42.09252521726776	62	11	41.92305493485449	241	1	43.834398733318785	157	7	42.322554654188075	0	0	-inf	0	0	-inf	0	0	-inf	0	0	-inf	10	10	45.571843127619054	8	8	51.0762716319083	0	0	-inf	0	0	-inf	0	0	-inf	11	11	43.073284777105435	0	0	-inf	10	10	43.67163362620788	41	7	41.767532176219916	0	0	-inf	17	8	40.94226542189486	89	6	40.8949966134343	10	10	43.89210650602017	0	0	-inf	37	29	47.96765402116819	26	26	48.889531580512426	genus	Malaciobacter
197482	32	32	41.183439302659025	0	0	-inf	0	0	-inf	0	0	-inf	0	0	-inf	0	0	-inf	0	0	-inf	0	0	-inf	10	10	41.4	27	27	42.08647091408811	0	0	-inf	0	0	-inf	0	0	-inf	0	0	-inf	0	0	-inf	0	0	-inf	0	0	-inf	0	0	-inf	0	0	-inf	0	0	-inf	0	0	-inf	0	0	-inf	0	0	-inf	0	0	-inf	0	0	-inf	0	0	-inf	0	0	-inf	0	0	-inf	0	0	-inf	0	0	-inf	0	0	-inf	0	0	-inf	0	0	-inf	0	0	-inf	0	0	-inf	0	0	-inf	0	0	-inf	0	0	-inf	0	0	-inf	0	0	-inf	0	0	-inf	0	0	-inf	0	0	-inf	0	0	-inf	0	0	-inf	13	13	40.81964976171746	8	8	43.06823188247741	29	29	42.439269640663014	37	37	41.477566833150426	48	48	41.385464852709255	0	0	-inf	0	0	-inf	0	0	-inf	0	0	-inf	0	0	-inf	0	0	-inf	0	0	-inf	0	0	-inf	0	0	-inf	0	0	-inf	0	0	-inf	0	0	-inf	0	0	-inf	0	0	-inf	9	9	41.0	0	0	-inf	0	0	-inf	0	0	-inf	0	0	-inf	0	0	-inf	species	Malaciobacter halophilus
505249	0	0	-inf	0	0	-inf	0	0	-inf	0	0	-inf	0	0	-inf	0	0	-inf	0	0	-inf	0	0	-inf	72	72	41.86775064772204	10	10	42.39411254969543	0	0	-inf	0	0	-inf	0	0	-inf	14	14	42.642857142857146	0	0	-inf	0	0	-inf	19	19	42.90607721697998	0	0	-inf	9	9	45.66937629084883	0	0	-inf	0	0	-inf	0	0	-inf	0	0	-inf	0	0	-inf	0	0	-inf	0	0	-inf	0	0	-inf	0	0	-inf	0	0	-inf	0	0	-inf	0	0	-inf	0	0	-inf	0	0	-inf	0	0	-inf	0	0	-inf	0	0	-inf	0	0	-inf	0	0	-inf	0	0	-inf	0	0	-inf	0	0	-inf	0	0	-inf	0	0	-inf	0	0	-inf	0	0	-inf	0	0	-inf	0	0	-inf	11	11	43.18998443789662	0	0	-inf	0	0	-inf	0	0	-inf	0	0	-inf	0	0	-inf	0	0	-inf	0	0	-inf	0	0	-inf	0	0	-inf	0	0	-inf	0	0	-inf	0	0	-inf	0	0	-inf	0	0	-inf	34	34	41.714653567098445	0	0	-inf	0	0	-inf	0	0	-inf	0	0	-inf	0	0	-inf	0	0	-inf	0	0	-inf	species	Malaciobacter marinus
603050	0	0	-inf	0	0	-inf	0	0	-inf	8	0	43.426315688243534	0	0	-inf	0	0	-inf	0	0	-inf	0	0	-inf	9	0	42.378134504362684	0	0	-inf	0	0	-inf	0	0	-inf	0	0	-inf	0	0	-inf	0	0	-inf	0	0	-inf	13	0	45.528465975776065	21	3	43.07164898644199	0	0	-inf	0	0	-inf	0	0	-inf	0	0	-inf	0	0	-inf	0	0	-inf	0	0	-inf	0	0	-inf	0	0	-inf	0	0	-inf	0	0	-inf	0	0	-inf	0	0	-inf	0	0	-inf	0	0	-inf	0	0	-inf	0	0	-inf	0	0	-inf	0	0	-inf	0	0	-inf	0	0	-inf	0	0	-inf	0	0	-inf	0	0	-inf	0	0	-inf	0	0	-inf	40	2	45.885691652500185	24	0	48.018499977221275	0	0	-inf	0	0	-inf	76	0	46.52766253641963	15	0	46.03079949646467	0	0	-inf	0	0	-inf	0	0	-inf	0	0	-inf	0	0	-inf	0	0	-inf	0	0	-inf	0	0	-inf	0	0	-inf	0	0	-inf	0	0	-inf	0	0	-inf	0	0	-inf	0	0	-inf	0	0	-inf	0	0	-inf	0	0	-inf	0	0	-inf	0	0	-inf	0	0	-inf	species	Malaciobacter mytili
1032238	0	0	-inf	0	0	-inf	0	0	-inf	8	8	43.426315688243534	0	0	-inf	0	0	-inf	0	0	-inf	0	0	-inf	9	9	42.378134504362684	0	0	-inf	0	0	-inf	0	0	-inf	0	0	-inf	0	0	-inf	0	0	-inf	0	0	-inf	13	13	45.528465975776065	18	18	42.528034928626774	0	0	-inf	0	0	-inf	0	0	-inf	0	0	-inf	0	0	-inf	0	0	-inf	0	0	-inf	0	0	-inf	0	0	-inf	0	0	-inf	0	0	-inf	0	0	-inf	0	0	-inf	0	0	-inf	0	0	-inf	0	0	-inf	0	0	-inf	0	0	-inf	0	0	-inf	0	0	-inf	0	0	-inf	0	0	-inf	0	0	-inf	0	0	-inf	0	0	-inf	0	0	-inf	38	38	46.16914910789493	24	24	48.018499977221275	0	0	-inf	0	0	-inf	76	76	46.52766253641963	15	15	46.03079949646467	0	0	-inf	0	0	-inf	0	0	-inf	0	0	-inf	0	0	-inf	0	0	-inf	0	0	-inf	0	0	-inf	0	0	-inf	0	0	-inf	0	0	-inf	0	0	-inf	0	0	-inf	0	0	-inf	0	0	-inf	0	0	-inf	0	0	-inf	0	0	-inf	0	0	-inf	0	0	-inf	strain	Malaciobacter mytili LMG 24559
1032072	0	0	-inf	0	0	-inf	0	0	-inf	0	0	-inf	0	0	-inf	0	0	-inf	0	0	-inf	0	0	-inf	0	0	-inf	13	0	42.089966001257366	0	0	-inf	0	0	-inf	0	0	-inf	0	0	-inf	0	0	-inf	0	0	-inf	0	0	-inf	0	0	-inf	0	0	-inf	0	0	-inf	0	0	-inf	0	0	-inf	0	0	-inf	0	0	-inf	0	0	-inf	0	0	-inf	0	0	-inf	0	0	-inf	0	0	-inf	0	0	-inf	0	0	-inf	0	0	-inf	0	0	-inf	0	0	-inf	0	0	-inf	0	0	-inf	0	0	-inf	0	0	-inf	0	0	-inf	0	0	-inf	0	0	-inf	0	0	-inf	0	0	-inf	0	0	-inf	0	0	-inf	11	0	42.873677793638905	0	0	-inf	11	0	40.54545454545455	45	0	41.72722131947952	50	0	42.239689708831015	0	0	-inf	0	0	-inf	0	0	-inf	0	0	-inf	0	0	-inf	0	0	-inf	0	0	-inf	0	0	-inf	0	0	-inf	0	0	-inf	0	0	-inf	0	0	-inf	0	0	-inf	0	0	-inf	0	0	-inf	0	0	-inf	0	0	-inf	0	0	-inf	0	0	-inf	0	0	-inf	species	Malaciobacter molluscorum
870501	0	0	-inf	0	0	-inf	0	0	-inf	0	0	-inf	0	0	-inf	0	0	-inf	0	0	-inf	0	0	-inf	0	0	-inf	13	13	42.089966001257366	0	0	-inf	0	0	-inf	0	0	-inf	0	0	-inf	0	0	-inf	0	0	-inf	0	0	-inf	0	0	-inf	0	0	-inf	0	0	-inf	0	0	-inf	0	0	-inf	0	0	-inf	0	0	-inf	0	0	-inf	0	0	-inf	0	0	-inf	0	0	-inf	0	0	-inf	0	0	-inf	0	0	-inf	0	0	-inf	0	0	-inf	0	0	-inf	0	0	-inf	0	0	-inf	0	0	-inf	0	0	-inf	0	0	-inf	0	0	-inf	0	0	-inf	0	0	-inf	0	0	-inf	0	0	-inf	0	0	-inf	11	11	42.873677793638905	0	0	-inf	11	11	40.54545454545455	45	45	41.72722131947952	50	50	42.239689708831015	0	0	-inf	0	0	-inf	0	0	-inf	0	0	-inf	0	0	-inf	0	0	-inf	0	0	-inf	0	0	-inf	0	0	-inf	0	0	-inf	0	0	-inf	0	0	-inf	0	0	-inf	0	0	-inf	0	0	-inf	0	0	-inf	0	0	-inf	0	0	-inf	0	0	-inf	0	0	-inf	strain	Malaciobacter molluscorum LMG 25693
1080223	74	74	45.1299767235401	0	0	-inf	0	0	-inf	0	0	-inf	0	0	-inf	0	0	-inf	0	0	-inf	9	9	40.71731601363508	0	0	-inf	0	0	-inf	0	0	-inf	0	0	-inf	0	0	-inf	10	10	46.04724780871419	0	0	-inf	0	0	-inf	0	0	-inf	0	0	-inf	0	0	-inf	0	0	-inf	0	0	-inf	0	0	-inf	0	0	-inf	0	0	-inf	9	9	44.103163976914914	0	0	-inf	11	11	43.116751931587444	0	0	-inf	0	0	-inf	21	21	41.16566713308564	0	0	-inf	0	0	-inf	0	0	-inf	0	0	-inf	0	0	-inf	0	0	-inf	0	0	-inf	0	0	-inf	0	0	-inf	33	33	43.03030303030303	0	0	-inf	0	0	-inf	0	0	-inf	0	0	-inf	21	21	43.986918670954765	10	10	44.89072480941474	103	103	41.909112445855506	0	0	-inf	48	48	45.4047804042456	8	8	44.84884220650989	0	0	-inf	0	0	-inf	0	0	-inf	0	0	-inf	0	0	-inf	0	0	-inf	0	0	-inf	0	0	-inf	0	0	-inf	0	0	-inf	0	0	-inf	0	0	-inf	0	0	-inf	0	0	-inf	0	0	-inf	83	83	40.840965129287724	0	0	-inf	0	0	-inf	8	8	41.93986918961478	0	0	-inf	species	Malaciobacter pacificus
1912871	11	11	43.96964553238512	0	0	-inf	0	0	-inf	0	0	-inf	0	0	-inf	0	0	-inf	0	0	-inf	0	0	-inf	0	0	-inf	0	0	-inf	0	0	-inf	0	0	-inf	0	0	-inf	0	0	-inf	0	0	-inf	0	0	-inf	0	0	-inf	12	12	46.416666666666664	0	0	-inf	0	0	-inf	0	0	-inf	0	0	-inf	0	0	-inf	0	0	-inf	0	0	-inf	0	0	-inf	0	0	-inf	0	0	-inf	0	0	-inf	0	0	-inf	0	0	-inf	0	0	-inf	0	0	-inf	0	0	-inf	0	0	-inf	0	0	-inf	0	0	-inf	0	0	-inf	0	0	-inf	0	0	-inf	0	0	-inf	26	26	46.152591528394034	0	0	-inf	0	0	-inf	0	0	-inf	0	0	-inf	0	0	-inf	0	0	-inf	34	34	40.82122970817094	29	29	41.25222922839469	0	0	-inf	0	0	-inf	0	0	-inf	0	0	-inf	0	0	-inf	0	0	-inf	0	0	-inf	0	0	-inf	0	0	-inf	0	0	-inf	0	0	-inf	0	0	-inf	0	0	-inf	0	0	-inf	0	0	-inf	0	0	-inf	0	0	-inf	0	0	-inf	0	0	-inf	0	0	-inf	species	Malaciobacter canalis
2321115	0	0	-inf	0	0	-inf	0	0	-inf	0	0	-inf	0	0	-inf	0	0	-inf	24	2	53.018188881605845	9	0	49.47603013860688	0	0	-inf	8	0	42.326271631908305	19	1	47.178787874719475	13	13	46.58009772797212	24	7	54.06453081222958	0	0	-inf	0	0	-inf	0	0	-inf	87	4	49.50296131444687	22	8	42.66490748051479	0	0	-inf	32	1	42.549164444421656	0	0	-inf	0	0	-inf	70	1	52.954886894476275	13	4	50.545804186885	66	2	42.02234113838075	21	6	45.60200106813237	0	0	-inf	0	0	-inf	0	0	-inf	29	3	49.01800567640148	52	1	54.75509853310241	25	0	53.480416621465245	0	0	-inf	0	0	-inf	127	2	52.11785272881264	278	0	52.94852425966327	0	0	-inf	26	1	54.282851653382146	19	6	51.75237761273751	23	11	47.97273922906934	0	0	-inf	130	5	43.062558368099694	15	0	45.182674358011845	24	0	45.07351492895637	0	0	-inf	67	2	44.9113246107027	63	6	51.62842760499643	104	2	51.07630814269591	122	3	51.29698133391776	103	2	51.680117154947105	0	0	-inf	0	0	-inf	0	0	-inf	0	0	-inf	8	0	53.22393247373233	18	2	53.748344094837144	0	0	-inf	30	1	54.02706633938302	14	14	42.53080794998404	36	8	51.68698828721226	24	2	55.65743962096038	38	3	48.936619576059776	79	1	53.339565328377866	7	0	47.444671196029724	0	0	-inf	43	14	44.72302592672001	0	0	-inf	20	2	51.742777396413565	18	5	44.10755971461505	8	8	41.498774391990985	genus	Halarcobacter
663364	0	0	-inf	0	0	-inf	0	0	-inf	0	0	-inf	0	0	-inf	0	0	-inf	0	0	-inf	0	0	-inf	0	0	-inf	0	0	-inf	0	0	-inf	0	0	-inf	0	0	-inf	0	0	-inf	0	0	-inf	0	0	-inf	68	68	51.92732743420238	0	0	-inf	0	0	-inf	31	31	42.586209827632416	0	0	-inf	0	0	-inf	0	0	-inf	0	0	-inf	0	0	-inf	0	0	-inf	0	0	-inf	0	0	-inf	0	0	-inf	0	0	-inf	0	0	-inf	0	0	-inf	0	0	-inf	0	0	-inf	125	125	52.12608906260947	278	278	52.94852425966327	0	0	-inf	0	0	-inf	0	0	-inf	0	0	-inf	0	0	-inf	125	125	42.944651925785735	0	0	-inf	0	0	-inf	0	0	-inf	8	8	43.59407086867479	57	57	52.717187275952405	102	102	51.293490655297795	119	119	51.503760096558864	101	101	51.842099672866844	0	0	-inf	0	0	-inf	0	0	-inf	0	0	-inf	0	0	-inf	0	0	-inf	0	0	-inf	0	0	-inf	0	0	-inf	28	28	53.94052173999898	0	0	-inf	9	9	40.666666666666664	78	78	53.30545719156219	7	7	47.444671196029724	0	0	-inf	29	29	44.554831546515885	0	0	-inf	0	0	-inf	13	13	42.91815960485161	0	0	-inf	species	Halarcobacter bivalviorum
877500	0	0	-inf	0	0	-inf	0	0	-inf	0	0	-inf	0	0	-inf	0	0	-inf	0	0	-inf	0	0	-inf	0	0	-inf	0	0	-inf	9	9	41.93299662440778	0	0	-inf	0	0	-inf	0	0	-inf	0	0	-inf	0	0	-inf	0	0	-inf	14	14	42.32882699669186	0	0	-inf	0	0	-inf	0	0	-inf	0	0	-inf	0	0	-inf	0	0	-inf	0	0	-inf	0	0	-inf	0	0	-inf	0	0	-inf	0	0	-inf	0	0	-inf	0	0	-inf	0	0	-inf	0	0	-inf	0	0	-inf	0	0	-inf	0	0	-inf	0	0	-inf	0	0	-inf	0	0	-inf	0	0	-inf	0	0	-inf	0	0	-inf	0	0	-inf	0	0	-inf	0	0	-inf	57	57	44.952740034520744	0	0	-inf	0	0	-inf	0	0	-inf	0	0	-inf	0	0	-inf	0	0	-inf	0	0	-inf	0	0	-inf	0	0	-inf	0	0	-inf	0	0	-inf	0	0	-inf	0	0	-inf	0	0	-inf	0	0	-inf	0	0	-inf	0	0	-inf	0	0	-inf	0	0	-inf	0	0	-inf	0	0	-inf	0	0	-inf	0	0	-inf	0	0	-inf	species	Halarcobacter anaerophilus
1462615	0	0	-inf	0	0	-inf	0	0	-inf	0	0	-inf	0	0	-inf	0	0	-inf	22	22	53.469265217560555	9	9	49.47603013860688	0	0	-inf	8	8	42.326271631908305	9	9	53.22222222222222	0	0	-inf	17	17	57.39907279445252	0	0	-inf	0	0	-inf	0	0	-inf	15	15	40.84662458874107	0	0	-inf	0	0	-inf	0	0	-inf	0	0	-inf	0	0	-inf	69	69	53.11553659316305	9	9	53.22222222222222	64	64	42.03799926236619	15	15	42.72679380404015	0	0	-inf	0	0	-inf	0	0	-inf	26	26	49.8332738814384	51	51	55.00774639286738	25	25	53.480416621465245	0	0	-inf	0	0	-inf	0	0	-inf	0	0	-inf	0	0	-inf	25	25	54.72138153883693	13	13	55.99846091489196	12	12	51.931817877309214	0	0	-inf	0	0	-inf	15	15	45.182674358011845	24	24	45.07351492895637	0	0	-inf	0	0	-inf	0	0	-inf	0	0	-inf	0	0	-inf	0	0	-inf	0	0	-inf	0	0	-inf	0	0	-inf	0	0	-inf	8	8	53.22393247373233	16	16	55.404387106691786	0	0	-inf	29	29	54.46245629712422	0	0	-inf	0	0	-inf	22	22	56.98993413195678	26	26	52.791982457318134	0	0	-inf	0	0	-inf	0	0	-inf	0	0	-inf	0	0	-inf	18	18	51.85553910030865	0	0	-inf	0	0	-inf	species	Halarcobacter ebronensis
2321187	18	4	43.77294202638561	13	2	43.797502489857465	0	0	-inf	0	0	-inf	0	0	-inf	0	0	-inf	0	0	-inf	0	0	-inf	60	0	43.834191875225585	30	4	43.948305050177986	0	0	-inf	0	0	-inf	0	0	-inf	0	0	-inf	0	0	-inf	0	0	-inf	0	0	-inf	0	0	-inf	0	0	-inf	0	0	-inf	0	0	-inf	0	0	-inf	0	0	-inf	0	0	-inf	23	6	42.77929919801092	27	0	45.802869503125734	35	0	46.320070982177405	0	0	-inf	0	0	-inf	23	2	43.98254007639509	0	0	-inf	0	0	-inf	0	0	-inf	0	0	-inf	0	0	-inf	0	0	-inf	11	0	42.63636363636363	0	0	-inf	0	0	-inf	24	1	46.86301627836127	0	0	-inf	0	0	-inf	0	0	-inf	0	0	-inf	9	9	42.789615146359424	19	3	44.225453955903134	0	0	-inf	8	8	44.367640687119284	91	4	44.77351453251803	24	0	44.39168956026678	0	0	-inf	0	0	-inf	0	0	-inf	0	0	-inf	0	0	-inf	15	1	43.215824124320186	0	0	-inf	0	0	-inf	0	0	-inf	0	0	-inf	0	0	-inf	0	0	-inf	0	0	-inf	0	0	-inf	0	0	-inf	0	0	-inf	0	0	-inf	0	0	-inf	11	1	45.32173684030917	12	0	45.00101610906831	genus	Poseidonibacter
1850254	14	14	44.187763230534216	0	0	-inf	0	0	-inf	0	0	-inf	0	0	-inf	0	0	-inf	0	0	-inf	0	0	-inf	52	52	43.92906324502871	26	26	43.78449883152577	0	0	-inf	0	0	-inf	0	0	-inf	0	0	-inf	0	0	-inf	0	0	-inf	0	0	-inf	0	0	-inf	0	0	-inf	0	0	-inf	0	0	-inf	0	0	-inf	0	0	-inf	0	0	-inf	0	0	-inf	10	10	52.6	35	35	46.320070982177405	0	0	-inf	0	0	-inf	21	21	44.23867587184856	0	0	-inf	0	0	-inf	0	0	-inf	0	0	-inf	0	0	-inf	0	0	-inf	11	11	42.63636363636363	0	0	-inf	0	0	-inf	0	0	-inf	0	0	-inf	0	0	-inf	0	0	-inf	0	0	-inf	0	0	-inf	0	0	-inf	0	0	-inf	0	0	-inf	0	0	-inf	8	8	44.125	0	0	-inf	0	0	-inf	0	0	-inf	0	0	-inf	0	0	-inf	14	14	43.21093504409578	0	0	-inf	0	0	-inf	0	0	-inf	0	0	-inf	0	0	-inf	0	0	-inf	0	0	-inf	0	0	-inf	0	0	-inf	0	0	-inf	0	0	-inf	0	0	-inf	10	10	45.101219330881975	12	12	45.00101610906831	species	Poseidonibacter parvus
1904463	0	0	-inf	11	11	43.66977566983156	0	0	-inf	0	0	-inf	0	0	-inf	0	0	-inf	0	0	-inf	0	0	-inf	8	8	43.217527971505326	0	0	-inf	0	0	-inf	0	0	-inf	0	0	-inf	0	0	-inf	0	0	-inf	0	0	-inf	0	0	-inf	0	0	-inf	0	0	-inf	0	0	-inf	0	0	-inf	0	0	-inf	0	0	-inf	0	0	-inf	17	17	41.35610728642131	17	17	41.80455744614087	0	0	-inf	0	0	-inf	0	0	-inf	0	0	-inf	0	0	-inf	0	0	-inf	0	0	-inf	0	0	-inf	0	0	-inf	0	0	-inf	0	0	-inf	0	0	-inf	0	0	-inf	23	23	46.90053872524655	0	0	-inf	0	0	-inf	0	0	-inf	0	0	-inf	0	0	-inf	16	16	43.58022657263497	0	0	-inf	0	0	-inf	87	87	44.7705410162651	16	16	44.52503434040016	0	0	-inf	0	0	-inf	0	0	-inf	0	0	-inf	0	0	-inf	0	0	-inf	0	0	-inf	0	0	-inf	0	0	-inf	0	0	-inf	0	0	-inf	0	0	-inf	0	0	-inf	0	0	-inf	0	0	-inf	0	0	-inf	0	0	-inf	0	0	-inf	0	0	-inf	0	0	-inf	species	Poseidonibacter lekithochrous
2932623	0	0	-inf	0	0	-inf	0	0	-inf	0	0	-inf	0	0	-inf	0	0	-inf	0	0	-inf	0	0	-inf	21	0	43.30558017705721	40	0	43.23275789432681	15	0	44.06269506970498	0	0	-inf	0	0	-inf	19	0	47.659244697153476	52	0	43.37556503794513	88	0	42.88501784533348	12	0	43.72640391069573	17	0	46.36142985110467	22	0	43.82123624074588	0	0	-inf	9	0	44.341678037148874	0	0	-inf	0	0	-inf	0	0	-inf	19	0	46.31926406199906	0	0	-inf	0	0	-inf	0	0	-inf	0	0	-inf	0	0	-inf	0	0	-inf	0	0	-inf	0	0	-inf	0	0	-inf	0	0	-inf	8	0	48.39642954219542	0	0	-inf	0	0	-inf	0	0	-inf	39	0	43.8974358974359	0	0	-inf	0	0	-inf	0	0	-inf	0	0	-inf	15	0	46.08561808316413	29	0	44.26748801480652	15	0	45.88377929938291	13	0	42.5946893359741	0	0	-inf	0	0	-inf	0	0	-inf	0	0	-inf	0	0	-inf	0	0	-inf	0	0	-inf	0	0	-inf	12	0	44.71727003646934	0	0	-inf	9	0	42.31697930470952	22	0	44.73872501066642	0	0	-inf	0	0	-inf	0	0	-inf	0	0	-inf	0	0	-inf	0	0	-inf	9	0	43.789371878687994	0	0	-inf	0	0	-inf	14	0	46.62374128525879	family	Sulfurospirillaceae
57665	0	0	-inf	0	0	-inf	0	0	-inf	0	0	-inf	0	0	-inf	0	0	-inf	0	0	-inf	0	0	-inf	21	5	43.30558017705721	40	6	43.23275789432681	15	4	44.06269506970498	0	0	-inf	0	0	-inf	19	3	47.659244697153476	52	2	43.37556503794513	88	1	42.88501784533348	12	3	43.72640391069573	17	4	46.36142985110467	22	2	43.82123624074588	0	0	-inf	9	9	44.341678037148874	0	0	-inf	0	0	-inf	0	0	-inf	19	7	46.31926406199906	0	0	-inf	0	0	-inf	0	0	-inf	0	0	-inf	0	0	-inf	0	0	-inf	0	0	-inf	0	0	-inf	0	0	-inf	0	0	-inf	8	8	48.39642954219542	0	0	-inf	0	0	-inf	0	0	-inf	39	1	43.8974358974359	0	0	-inf	0	0	-inf	0	0	-inf	0	0	-inf	15	1	46.08561808316413	29	19	44.26748801480652	15	5	45.88377929938291	13	13	42.5946893359741	0	0	-inf	0	0	-inf	0	0	-inf	0	0	-inf	0	0	-inf	0	0	-inf	0	0	-inf	0	0	-inf	12	3	44.71727003646934	0	0	-inf	9	9	42.31697930470952	22	10	44.73872501066642	0	0	-inf	0	0	-inf	0	0	-inf	0	0	-inf	0	0	-inf	0	0	-inf	9	9	43.789371878687994	0	0	-inf	0	0	-inf	14	2	46.62374128525879	genus	Sulfurospirillum
44674	0	0	-inf	0	0	-inf	0	0	-inf	0	0	-inf	0	0	-inf	0	0	-inf	0	0	-inf	0	0	-inf	16	0	43.56900532484335	34	0	43.412465843049645	11	0	43.94865438227096	0	0	-inf	0	0	-inf	16	0	48.21415042944955	50	0	43.50147075700862	87	0	42.90668471711892	9	0	44.621997749605185	13	0	42.9104345848983	20	0	43.90981039149848	0	0	-inf	0	0	-inf	0	0	-inf	0	0	-inf	0	0	-inf	12	0	47.710575994548435	0	0	-inf	0	0	-inf	0	0	-inf	0	0	-inf	0	0	-inf	0	0	-inf	0	0	-inf	0	0	-inf	0	0	-inf	0	0	-inf	0	0	-inf	0	0	-inf	0	0	-inf	0	0	-inf	14	0	47.285714285714285	0	0	-inf	0	0	-inf	0	0	-inf	0	0	-inf	14	0	46.285714285714285	10	0	44.87757042284979	10	0	46.11347837358479	0	0	-inf	0	0	-inf	0	0	-inf	0	0	-inf	0	0	-inf	0	0	-inf	0	0	-inf	0	0	-inf	0	0	-inf	0	0	-inf	0	0	-inf	0	0	-inf	0	0	-inf	0	0	-inf	0	0	-inf	0	0	-inf	0	0	-inf	0	0	-inf	0	0	-inf	0	0	-inf	0	0	-inf	0	0	-inf	12	0	47.40296748303581	species	Sulfurospirillum barnesii
760154	0	0	-inf	0	0	-inf	0	0	-inf	0	0	-inf	0	0	-inf	0	0	-inf	0	0	-inf	0	0	-inf	16	16	43.56900532484335	34	34	43.412465843049645	11	11	43.94865438227096	0	0	-inf	0	0	-inf	16	16	48.21415042944955	50	50	43.50147075700862	87	87	42.90668471711892	9	9	44.621997749605185	13	13	42.9104345848983	20	20	43.90981039149848	0	0	-inf	0	0	-inf	0	0	-inf	0	0	-inf	0	0	-inf	12	12	47.710575994548435	0	0	-inf	0	0	-inf	0	0	-inf	0	0	-inf	0	0	-inf	0	0	-inf	0	0	-inf	0	0	-inf	0	0	-inf	0	0	-inf	0	0	-inf	0	0	-inf	0	0	-inf	0	0	-inf	14	14	47.285714285714285	0	0	-inf	0	0	-inf	0	0	-inf	0	0	-inf	14	14	46.285714285714285	10	10	44.87757042284979	10	10	46.11347837358479	0	0	-inf	0	0	-inf	0	0	-inf	0	0	-inf	0	0	-inf	0	0	-inf	0	0	-inf	0	0	-inf	0	0	-inf	0	0	-inf	0	0	-inf	0	0	-inf	0	0	-inf	0	0	-inf	0	0	-inf	0	0	-inf	0	0	-inf	0	0	-inf	0	0	-inf	0	0	-inf	0	0	-inf	0	0	-inf	12	12	47.40296748303581	strain	Sulfurospirillum barnesii SES-3
65553	0	0	-inf	0	0	-inf	0	0	-inf	0	0	-inf	0	0	-inf	0	0	-inf	0	0	-inf	0	0	-inf	0	0	-inf	0	0	-inf	0	0	-inf	0	0	-inf	0	0	-inf	0	0	-inf	0	0	-inf	0	0	-inf	0	0	-inf	0	0	-inf	0	0	-inf	0	0	-inf	0	0	-inf	0	0	-inf	0	0	-inf	0	0	-inf	0	0	-inf	0	0	-inf	0	0	-inf	0	0	-inf	0	0	-inf	0	0	-inf	0	0	-inf	0	0	-inf	0	0	-inf	0	0	-inf	0	0	-inf	0	0	-inf	0	0	-inf	0	0	-inf	0	0	-inf	24	0	41.791666666666664	0	0	-inf	0	0	-inf	0	0	-inf	0	0	-inf	0	0	-inf	0	0	-inf	0	0	-inf	0	0	-inf	0	0	-inf	0	0	-inf	0	0	-inf	0	0	-inf	0	0	-inf	0	0	-inf	0	0	-inf	0	0	-inf	9	0	45.38533749239283	0	0	-inf	0	0	-inf	0	0	-inf	0	0	-inf	0	0	-inf	0	0	-inf	0	0	-inf	0	0	-inf	0	0	-inf	0	0	-inf	0	0	-inf	0	0	-inf	0	0	-inf	species	Sulfurospirillum deleyianum
525898	0	0	-inf	0	0	-inf	0	0	-inf	0	0	-inf	0	0	-inf	0	0	-inf	0	0	-inf	0	0	-inf	0	0	-inf	0	0	-inf	0	0	-inf	0	0	-inf	0	0	-inf	0	0	-inf	0	0	-inf	0	0	-inf	0	0	-inf	0	0	-inf	0	0	-inf	0	0	-inf	0	0	-inf	0	0	-inf	0	0	-inf	0	0	-inf	0	0	-inf	0	0	-inf	0	0	-inf	0	0	-inf	0	0	-inf	0	0	-inf	0	0	-inf	0	0	-inf	0	0	-inf	0	0	-inf	0	0	-inf	0	0	-inf	0	0	-inf	0	0	-inf	0	0	-inf	24	24	41.791666666666664	0	0	-inf	0	0	-inf	0	0	-inf	0	0	-inf	0	0	-inf	0	0	-inf	0	0	-inf	0	0	-inf	0	0	-inf	0	0	-inf	0	0	-inf	0	0	-inf	0	0	-inf	0	0	-inf	0	0	-inf	0	0	-inf	9	9	45.38533749239283	0	0	-inf	0	0	-inf	0	0	-inf	0	0	-inf	0	0	-inf	0	0	-inf	0	0	-inf	0	0	-inf	0	0	-inf	0	0	-inf	0	0	-inf	0	0	-inf	0	0	-inf	strain	Sulfurospirillum deleyianum DSM 6946
194424	0	0	-inf	0	0	-inf	0	0	-inf	0	0	-inf	0	0	-inf	0	0	-inf	0	0	-inf	0	0	-inf	0	0	-inf	0	0	-inf	0	0	-inf	0	0	-inf	0	0	-inf	0	0	-inf	0	0	-inf	0	0	-inf	0	0	-inf	0	0	-inf	0	0	-inf	0	0	-inf	0	0	-inf	0	0	-inf	0	0	-inf	0	0	-inf	0	0	-inf	0	0	-inf	0	0	-inf	0	0	-inf	0	0	-inf	0	0	-inf	0	0	-inf	0	0	-inf	0	0	-inf	0	0	-inf	0	0	-inf	0	0	-inf	0	0	-inf	0	0	-inf	0	0	-inf	0	0	-inf	0	0	-inf	0	0	-inf	0	0	-inf	0	0	-inf	0	0	-inf	0	0	-inf	0	0	-inf	0	0	-inf	0	0	-inf	0	0	-inf	0	0	-inf	0	0	-inf	0	0	-inf	0	0	-inf	0	0	-inf	0	0	-inf	0	0	-inf	0	0	-inf	0	0	-inf	12	0	42.894049437840444	0	0	-inf	0	0	-inf	0	0	-inf	0	0	-inf	0	0	-inf	0	0	-inf	0	0	-inf	0	0	-inf	0	0	-inf	0	0	-inf	species	Sulfurospirillum halorespirans
1193502	0	0	-inf	0	0	-inf	0	0	-inf	0	0	-inf	0	0	-inf	0	0	-inf	0	0	-inf	0	0	-inf	0	0	-inf	0	0	-inf	0	0	-inf	0	0	-inf	0	0	-inf	0	0	-inf	0	0	-inf	0	0	-inf	0	0	-inf	0	0	-inf	0	0	-inf	0	0	-inf	0	0	-inf	0	0	-inf	0	0	-inf	0	0	-inf	0	0	-inf	0	0	-inf	0	0	-inf	0	0	-inf	0	0	-inf	0	0	-inf	0	0	-inf	0	0	-inf	0	0	-inf	0	0	-inf	0	0	-inf	0	0	-inf	0	0	-inf	0	0	-inf	0	0	-inf	0	0	-inf	0	0	-inf	0	0	-inf	0	0	-inf	0	0	-inf	0	0	-inf	0	0	-inf	0	0	-inf	0	0	-inf	0	0	-inf	0	0	-inf	0	0	-inf	0	0	-inf	0	0	-inf	0	0	-inf	0	0	-inf	0	0	-inf	0	0	-inf	0	0	-inf	0	0	-inf	12	12	42.894049437840444	0	0	-inf	0	0	-inf	0	0	-inf	0	0	-inf	0	0	-inf	0	0	-inf	0	0	-inf	0	0	-inf	0	0	-inf	0	0	-inf	strain	Sulfurospirillum halorespirans DSM 13726
235899	166	0	45.692640998771104	10	10	41.89018833813593	8	8	43.8741579282605	18	7	42.18373219000728	0	0	-inf	0	0	-inf	0	0	-inf	0	0	-inf	108	0	48.62344505634047	137	5	47.41554897298087	34	0	46.62905034131975	18	0	44.00192632371494	16	0	43.37728382381681	21	0	44.06652236284143	0	0	-inf	0	0	-inf	20	6	46.36335136523794	70	0	46.07507770421575	0	0	-inf	0	0	-inf	8	8	49.09403858487467	9	9	47.78973863759164	0	0	-inf	19	4	48.99027464013104	58	2	41.956704839880125	22	0	43.40272255426149	62	0	42.70772568123969	15	5	43.34362192883671	23	0	45.282794509889506	28	5	44.228797717216175	0	0	-inf	0	0	-inf	68	2	43.29859604822265	0	0	-inf	9	9	42.78164483312111	0	0	-inf	0	0	-inf	19	4	42.76012646136859	28	0	47.36816635232505	16	2	42.29107950277294	45	7	42.94070926384712	20	3	44.381313005820154	0	0	-inf	11	1	42.376229013277715	40	0	44.63588122634868	42	0	45.98206990267666	31	4	42.30757759833632	31	4	43.48298074985031	67	0	44.231658838853555	36	0	46.471175526706716	0	0	-inf	9	0	41.48809452968196	0	0	-inf	0	0	-inf	0	0	-inf	13	4	42.18635577787087	47	0	45.22511134892601	41	6	45.89094428622718	33	0	45.89304765234824	21	0	44.15892849118824	0	0	-inf	13	0	41.0	0	0	-inf	0	0	-inf	0	0	-inf	14	3	42.725819400534796	0	0	-inf	17	3	43.13429723368666	23	5	44.158358533701026	11	11	47.51937882072775	order	Nautiliales
224467	151	2	45.90176968618516	0	0	-inf	0	0	-inf	0	0	-inf	0	0	-inf	0	0	-inf	0	0	-inf	0	0	-inf	13	1	48.61499275696864	0	0	-inf	13	13	50.15384615384615	10	2	43.752230331133845	8	8	43.02270586927449	0	0	-inf	0	0	-inf	0	0	-inf	0	0	-inf	23	7	47.68360310554237	0	0	-inf	0	0	-inf	0	0	-inf	0	0	-inf	0	0	-inf	0	0	-inf	56	7	41.93962183978498	11	11	44.263724471458566	42	0	42.40876908008945	10	10	43.7	13	5	45.082787090357336	0	0	-inf	0	0	-inf	0	0	-inf	0	0	-inf	0	0	-inf	0	0	-inf	0	0	-inf	0	0	-inf	0	0	-inf	0	0	-inf	0	0	-inf	38	1	42.688791451418545	17	5	44.06221868361643	0	0	-inf	0	0	-inf	20	7	44.97764990300194	11	11	47.362244267999195	0	0	-inf	0	0	-inf	22	0	49.357749986169516	9	1	47.47607925090027	0	0	-inf	9	0	41.48809452968196	0	0	-inf	0	0	-inf	0	0	-inf	0	0	-inf	16	0	45.97525108666567	0	0	-inf	9	0	48.86001281890862	10	0	46.35232677810142	0	0	-inf	13	0	41.0	0	0	-inf	0	0	-inf	0	0	-inf	0	0	-inf	0	0	-inf	14	4	42.617626706325105	0	0	-inf	0	0	-inf	family	Nautiliaceae
191291	0	0	-inf	0	0	-inf	0	0	-inf	0	0	-inf	0	0	-inf	0	0	-inf	0	0	-inf	0	0	-inf	0	0	-inf	0	0	-inf	0	0	-inf	8	8	42.3152879139173	0	0	-inf	0	0	-inf	0	0	-inf	0	0	-inf	0	0	-inf	0	0	-inf	0	0	-inf	0	0	-inf	0	0	-inf	0	0	-inf	0	0	-inf	0	0	-inf	49	2	42.01713171862311	0	0	-inf	34	0	41.28733978299119	0	0	-inf	8	8	42.48896103067893	0	0	-inf	0	0	-inf	0	0	-inf	0	0	-inf	0	0	-inf	0	0	-inf	0	0	-inf	0	0	-inf	0	0	-inf	0	0	-inf	0	0	-inf	37	0	42.74914137922132	0	0	-inf	0	0	-inf	0	0	-inf	0	0	-inf	0	0	-inf	0	0	-inf	0	0	-inf	0	0	-inf	0	0	-inf	0	0	-inf	0	0	-inf	0	0	-inf	0	0	-inf	0	0	-inf	0	0	-inf	0	0	-inf	0	0	-inf	0	0	-inf	0	0	-inf	0	0	-inf	13	0	41.0	0	0	-inf	0	0	-inf	0	0	-inf	0	0	-inf	0	0	-inf	0	0	-inf	0	0	-inf	0	0	-inf	genus	Nautilia
244787	0	0	-inf	0	0	-inf	0	0	-inf	0	0	-inf	0	0	-inf	0	0	-inf	0	0	-inf	0	0	-inf	0	0	-inf	0	0	-inf	0	0	-inf	0	0	-inf	0	0	-inf	0	0	-inf	0	0	-inf	0	0	-inf	0	0	-inf	0	0	-inf	0	0	-inf	0	0	-inf	0	0	-inf	0	0	-inf	0	0	-inf	0	0	-inf	47	0	41.90303158708218	0	0	-inf	34	0	41.28733978299119	0	0	-inf	0	0	-inf	0	0	-inf	0	0	-inf	0	0	-inf	0	0	-inf	0	0	-inf	0	0	-inf	0	0	-inf	0	0	-inf	0	0	-inf	0	0	-inf	0	0	-inf	0	0	-inf	0	0	-inf	0	0	-inf	0	0	-inf	0	0	-inf	0	0	-inf	0	0	-inf	0	0	-inf	0	0	-inf	0	0	-inf	0	0	-inf	0	0	-inf	0	0	-inf	0	0	-inf	0	0	-inf	0	0	-inf	0	0	-inf	0	0	-inf	0	0	-inf	0	0	-inf	0	0	-inf	13	0	41.0	0	0	-inf	0	0	-inf	0	0	-inf	0	0	-inf	0	0	-inf	0	0	-inf	0	0	-inf	0	0	-inf	species	Nautilia profundicola
598659	0	0	-inf	0	0	-inf	0	0	-inf	0	0	-inf	0	0	-inf	0	0	-inf	0	0	-inf	0	0	-inf	0	0	-inf	0	0	-inf	0	0	-inf	0	0	-inf	0	0	-inf	0	0	-inf	0	0	-inf	0	0	-inf	0	0	-inf	0	0	-inf	0	0	-inf	0	0	-inf	0	0	-inf	0	0	-inf	0	0	-inf	0	0	-inf	47	47	41.90303158708218	0	0	-inf	34	34	41.28733978299119	0	0	-inf	0	0	-inf	0	0	-inf	0	0	-inf	0	0	-inf	0	0	-inf	0	0	-inf	0	0	-inf	0	0	-inf	0	0	-inf	0	0	-inf	0	0	-inf	0	0	-inf	0	0	-inf	0	0	-inf	0	0	-inf	0	0	-inf	0	0	-inf	0	0	-inf	0	0	-inf	0	0	-inf	0	0	-inf	0	0	-inf	0	0	-inf	0	0	-inf	0	0	-inf	0	0	-inf	0	0	-inf	0	0	-inf	0	0	-inf	0	0	-inf	0	0	-inf	0	0	-inf	0	0	-inf	13	13	41.0	0	0	-inf	0	0	-inf	0	0	-inf	0	0	-inf	0	0	-inf	0	0	-inf	0	0	-inf	0	0	-inf	strain	Nautilia profundicola AmH
2632186	0	0	-inf	0	0	-inf	0	0	-inf	0	0	-inf	0	0	-inf	0	0	-inf	0	0	-inf	0	0	-inf	0	0	-inf	0	0	-inf	0	0	-inf	0	0	-inf	0	0	-inf	0	0	-inf	0	0	-inf	0	0	-inf	0	0	-inf	0	0	-inf	0	0	-inf	0	0	-inf	0	0	-inf	0	0	-inf	0	0	-inf	0	0	-inf	0	0	-inf	0	0	-inf	0	0	-inf	0	0	-inf	0	0	-inf	0	0	-inf	0	0	-inf	0	0	-inf	0	0	-inf	0	0	-inf	0	0	-inf	0	0	-inf	0	0	-inf	0	0	-inf	0	0	-inf	0	0	-inf	37	0	42.74914137922132	0	0	-inf	0	0	-inf	0	0	-inf	0	0	-inf	0	0	-inf	0	0	-inf	0	0	-inf	0	0	-inf	0	0	-inf	0	0	-inf	0	0	-inf	0	0	-inf	0	0	-inf	0	0	-inf	0	0	-inf	0	0	-inf	0	0	-inf	0	0	-inf	0	0	-inf	0	0	-inf	0	0	-inf	0	0	-inf	0	0	-inf	0	0	-inf	0	0	-inf	0	0	-inf	0	0	-inf	0	0	-inf	0	0	-inf	no_rank	unclassified Nautilia
2579250	0	0	-inf	0	0	-inf	0	0	-inf	0	0	-inf	0	0	-inf	0	0	-inf	0	0	-inf	0	0	-inf	0	0	-inf	0	0	-inf	0	0	-inf	0	0	-inf	0	0	-inf	0	0	-inf	0	0	-inf	0	0	-inf	0	0	-inf	0	0	-inf	0	0	-inf	0	0	-inf	0	0	-inf	0	0	-inf	0	0	-inf	0	0	-inf	0	0	-inf	0	0	-inf	0	0	-inf	0	0	-inf	0	0	-inf	0	0	-inf	0	0	-inf	0	0	-inf	0	0	-inf	0	0	-inf	0	0	-inf	0	0	-inf	0	0	-inf	0	0	-inf	0	0	-inf	0	0	-inf	37	37	42.74914137922132	0	0	-inf	0	0	-inf	0	0	-inf	0	0	-inf	0	0	-inf	0	0	-inf	0	0	-inf	0	0	-inf	0	0	-inf	0	0	-inf	0	0	-inf	0	0	-inf	0	0	-inf	0	0	-inf	0	0	-inf	0	0	-inf	0	0	-inf	0	0	-inf	0	0	-inf	0	0	-inf	0	0	-inf	0	0	-inf	0	0	-inf	0	0	-inf	0	0	-inf	0	0	-inf	0	0	-inf	0	0	-inf	0	0	-inf	species	Nautilia sp. PV-1
191301	149	19	45.88031693029503	0	0	-inf	0	0	-inf	0	0	-inf	0	0	-inf	0	0	-inf	0	0	-inf	0	0	-inf	12	0	47.85624059283372	0	0	-inf	0	0	-inf	0	0	-inf	0	0	-inf	0	0	-inf	0	0	-inf	0	0	-inf	0	0	-inf	16	0	49.9375	0	0	-inf	0	0	-inf	0	0	-inf	0	0	-inf	0	0	-inf	0	0	-inf	0	0	-inf	0	0	-inf	8	8	47.17484359275704	0	0	-inf	0	0	-inf	0	0	-inf	0	0	-inf	0	0	-inf	0	0	-inf	0	0	-inf	0	0	-inf	0	0	-inf	0	0	-inf	0	0	-inf	0	0	-inf	0	0	-inf	0	0	-inf	12	0	44.3573470833149	0	0	-inf	0	0	-inf	13	1	46.76465393156211	0	0	-inf	0	0	-inf	0	0	-inf	22	0	49.357749986169516	8	0	47.82327855603343	0	0	-inf	9	1	41.48809452968196	0	0	-inf	0	0	-inf	0	0	-inf	0	0	-inf	16	1	45.97525108666567	0	0	-inf	9	9	48.86001281890862	10	0	46.35232677810142	0	0	-inf	0	0	-inf	0	0	-inf	0	0	-inf	0	0	-inf	0	0	-inf	0	0	-inf	10	0	42.61524073579552	0	0	-inf	0	0	-inf	genus	Caminibacter
291048	34	0	44.644213860731156	0	0	-inf	0	0	-inf	0	0	-inf	0	0	-inf	0	0	-inf	0	0	-inf	0	0	-inf	12	0	47.85624059283372	0	0	-inf	0	0	-inf	0	0	-inf	0	0	-inf	0	0	-inf	0	0	-inf	0	0	-inf	0	0	-inf	16	0	49.9375	0	0	-inf	0	0	-inf	0	0	-inf	0	0	-inf	0	0	-inf	0	0	-inf	0	0	-inf	0	0	-inf	0	0	-inf	0	0	-inf	0	0	-inf	0	0	-inf	0	0	-inf	0	0	-inf	0	0	-inf	0	0	-inf	0	0	-inf	0	0	-inf	0	0	-inf	0	0	-inf	0	0	-inf	0	0	-inf	0	0	-inf	12	0	44.3573470833149	0	0	-inf	0	0	-inf	12	0	47.290388082299316	0	0	-inf	0	0	-inf	0	0	-inf	22	0	49.357749986169516	8	0	47.82327855603343	0	0	-inf	0	0	-inf	0	0	-inf	0	0	-inf	0	0	-inf	0	0	-inf	15	0	45.966087934296176	0	0	-inf	0	0	-inf	10	0	46.35232677810142	0	0	-inf	0	0	-inf	0	0	-inf	0	0	-inf	0	0	-inf	0	0	-inf	0	0	-inf	10	0	42.61524073579552	0	0	-inf	0	0	-inf	species	Caminibacter mediatlanticus
391592	34	34	44.644213860731156	0	0	-inf	0	0	-inf	0	0	-inf	0	0	-inf	0	0	-inf	0	0	-inf	0	0	-inf	12	12	47.85624059283372	0	0	-inf	0	0	-inf	0	0	-inf	0	0	-inf	0	0	-inf	0	0	-inf	0	0	-inf	0	0	-inf	16	16	49.9375	0	0	-inf	0	0	-inf	0	0	-inf	0	0	-inf	0	0	-inf	0	0	-inf	0	0	-inf	0	0	-inf	0	0	-inf	0	0	-inf	0	0	-inf	0	0	-inf	0	0	-inf	0	0	-inf	0	0	-inf	0	0	-inf	0	0	-inf	0	0	-inf	0	0	-inf	0	0	-inf	0	0	-inf	0	0	-inf	0	0	-inf	12	12	44.3573470833149	0	0	-inf	0	0	-inf	12	12	47.290388082299316	0	0	-inf	0	0	-inf	0	0	-inf	22	22	49.357749986169516	8	8	47.82327855603343	0	0	-inf	0	0	-inf	0	0	-inf	0	0	-inf	0	0	-inf	0	0	-inf	15	15	45.966087934296176	0	0	-inf	0	0	-inf	10	10	46.35232677810142	0	0	-inf	0	0	-inf	0	0	-inf	0	0	-inf	0	0	-inf	0	0	-inf	0	0	-inf	10	10	42.61524073579552	0	0	-inf	0	0	-inf	strain	Caminibacter mediatlanticus TB-2
1424653	96	96	46.1845067999675	0	0	-inf	0	0	-inf	0	0	-inf	0	0	-inf	0	0	-inf	0	0	-inf	0	0	-inf	0	0	-inf	0	0	-inf	0	0	-inf	0	0	-inf	0	0	-inf	0	0	-inf	0	0	-inf	0	0	-inf	0	0	-inf	0	0	-inf	0	0	-inf	0	0	-inf	0	0	-inf	0	0	-inf	0	0	-inf	0	0	-inf	0	0	-inf	0	0	-inf	0	0	-inf	0	0	-inf	0	0	-inf	0	0	-inf	0	0	-inf	0	0	-inf	0	0	-inf	0	0	-inf	0	0	-inf	0	0	-inf	0	0	-inf	0	0	-inf	0	0	-inf	0	0	-inf	0	0	-inf	0	0	-inf	0	0	-inf	0	0	-inf	0	0	-inf	0	0	-inf	0	0	-inf	0	0	-inf	0	0	-inf	0	0	-inf	0	0	-inf	8	8	41.674106345892206	0	0	-inf	0	0	-inf	0	0	-inf	0	0	-inf	0	0	-inf	0	0	-inf	0	0	-inf	0	0	-inf	0	0	-inf	0	0	-inf	0	0	-inf	0	0	-inf	0	0	-inf	0	0	-inf	0	0	-inf	0	0	-inf	0	0	-inf	0	0	-inf	species	Caminibacter pacificus
2795691	15	5	43.58741221213621	0	0	-inf	0	0	-inf	11	0	42.124632749681055	0	0	-inf	0	0	-inf	0	0	-inf	0	0	-inf	95	2	48.62460168678083	132	0	47.529993481169775	21	0	44.447033885946254	8	8	44.31404631444131	8	8	43.73186177835914	21	0	44.06652236284143	0	0	-inf	0	0	-inf	14	0	46.091733660532995	47	0	45.28792697590697	0	0	-inf	0	0	-inf	0	0	-inf	0	0	-inf	0	0	-inf	15	1	50.742410759981745	0	0	-inf	11	11	42.5417206370644	20	0	43.335534543655186	0	0	-inf	10	1	45.54280415528133	23	0	44.24450688566007	0	0	-inf	0	0	-inf	66	2	43.14097774665364	0	0	-inf	0	0	-inf	0	0	-inf	0	0	-inf	15	0	43.199103909552505	28	1	47.36816635232505	14	2	42.25021022227259	0	0	-inf	0	0	-inf	0	0	-inf	10	0	42.5899660217807	20	6	44.29411254969543	31	4	45.49233061175577	27	2	42.36612885362634	27	8	43.79151783069027	45	0	41.72556983349908	27	7	46.13620761864219	0	0	-inf	0	0	-inf	0	0	-inf	0	0	-inf	0	0	-inf	9	9	42.798196242674834	31	0	44.837942452028116	35	1	44.5254751641562	24	0	44.78043571488809	11	3	42.164930048539894	0	0	-inf	0	0	-inf	0	0	-inf	0	0	-inf	0	0	-inf	11	11	43.03830511248268	0	0	-inf	0	0	-inf	18	5	43.6728996560392	0	0	-inf	family	Nitratiruptoraceae
269258	0	0	-inf	0	0	-inf	0	0	-inf	0	0	-inf	0	0	-inf	0	0	-inf	0	0	-inf	0	0	-inf	23	23	45.34888637467998	18	18	45.75284544709314	13	13	43.48434342740628	0	0	-inf	0	0	-inf	0	0	-inf	0	0	-inf	0	0	-inf	14	14	46.091733660532995	19	19	47.220886835057776	0	0	-inf	0	0	-inf	0	0	-inf	0	0	-inf	0	0	-inf	0	0	-inf	0	0	-inf	0	0	-inf	10	10	42.88700576850888	0	0	-inf	0	0	-inf	12	0	42.91779044290959	0	0	-inf	0	0	-inf	64	0	42.94225830123656	0	0	-inf	0	0	-inf	0	0	-inf	0	0	-inf	15	0	43.199103909552505	9	9	44.589850873900154	12	12	42.29191192598469	0	0	-inf	0	0	-inf	0	0	-inf	10	0	42.5899660217807	0	0	-inf	0	0	-inf	25	25	42.40581454710935	19	19	41.92466013131178	12	12	43.605072641887666	20	9	46.6958771933403	0	0	-inf	0	0	-inf	0	0	-inf	0	0	-inf	0	0	-inf	0	0	-inf	31	0	44.837942452028116	34	7	44.56198116170603	16	16	42.659168185827546	0	0	-inf	0	0	-inf	0	0	-inf	0	0	-inf	0	0	-inf	0	0	-inf	0	0	-inf	0	0	-inf	0	0	-inf	13	4	43.387076400638385	0	0	-inf	genus	Nitratiruptor
269259	0	0	-inf	0	0	-inf	0	0	-inf	0	0	-inf	0	0	-inf	0	0	-inf	0	0	-inf	0	0	-inf	0	0	-inf	0	0	-inf	0	0	-inf	0	0	-inf	0	0	-inf	0	0	-inf	0	0	-inf	0	0	-inf	0	0	-inf	0	0	-inf	0	0	-inf	0	0	-inf	0	0	-inf	0	0	-inf	0	0	-inf	0	0	-inf	0	0	-inf	0	0	-inf	0	0	-inf	0	0	-inf	0	0	-inf	12	0	42.91779044290959	0	0	-inf	0	0	-inf	0	0	-inf	0	0	-inf	0	0	-inf	0	0	-inf	0	0	-inf	15	0	43.199103909552505	0	0	-inf	0	0	-inf	0	0	-inf	0	0	-inf	0	0	-inf	10	0	42.5899660217807	0	0	-inf	0	0	-inf	0	0	-inf	0	0	-inf	0	0	-inf	11	0	49.09860691695032	0	0	-inf	0	0	-inf	0	0	-inf	0	0	-inf	0	0	-inf	0	0	-inf	0	0	-inf	0	0	-inf	0	0	-inf	0	0	-inf	0	0	-inf	0	0	-inf	0	0	-inf	0	0	-inf	0	0	-inf	0	0	-inf	0	0	-inf	0	0	-inf	9	0	43.73068323173148	0	0	-inf	species	Nitratiruptor tergarcus
1069081	0	0	-inf	0	0	-inf	0	0	-inf	0	0	-inf	0	0	-inf	0	0	-inf	0	0	-inf	0	0	-inf	0	0	-inf	0	0	-inf	0	0	-inf	0	0	-inf	0	0	-inf	0	0	-inf	0	0	-inf	0	0	-inf	0	0	-inf	0	0	-inf	0	0	-inf	0	0	-inf	0	0	-inf	0	0	-inf	0	0	-inf	0	0	-inf	0	0	-inf	0	0	-inf	0	0	-inf	0	0	-inf	0	0	-inf	12	12	42.91779044290959	0	0	-inf	0	0	-inf	0	0	-inf	0	0	-inf	0	0	-inf	0	0	-inf	0	0	-inf	15	15	43.199103909552505	0	0	-inf	0	0	-inf	0	0	-inf	0	0	-inf	0	0	-inf	10	10	42.5899660217807	0	0	-inf	0	0	-inf	0	0	-inf	0	0	-inf	0	0	-inf	11	11	49.09860691695032	0	0	-inf	0	0	-inf	0	0	-inf	0	0	-inf	0	0	-inf	0	0	-inf	0	0	-inf	0	0	-inf	0	0	-inf	0	0	-inf	0	0	-inf	0	0	-inf	0	0	-inf	0	0	-inf	0	0	-inf	0	0	-inf	0	0	-inf	0	0	-inf	9	9	43.73068323173148	0	0	-inf	strain	Nitratiruptor tergarcus DSM 16512
2624044	0	0	-inf	0	0	-inf	0	0	-inf	0	0	-inf	0	0	-inf	0	0	-inf	0	0	-inf	0	0	-inf	0	0	-inf	0	0	-inf	0	0	-inf	0	0	-inf	0	0	-inf	0	0	-inf	0	0	-inf	0	0	-inf	0	0	-inf	0	0	-inf	0	0	-inf	0	0	-inf	0	0	-inf	0	0	-inf	0	0	-inf	0	0	-inf	0	0	-inf	0	0	-inf	0	0	-inf	0	0	-inf	0	0	-inf	0	0	-inf	0	0	-inf	0	0	-inf	64	0	42.94225830123656	0	0	-inf	0	0	-inf	0	0	-inf	0	0	-inf	0	0	-inf	0	0	-inf	0	0	-inf	0	0	-inf	0	0	-inf	0	0	-inf	0	0	-inf	0	0	-inf	0	0	-inf	0	0	-inf	0	0	-inf	0	0	-inf	0	0	-inf	0	0	-inf	0	0	-inf	0	0	-inf	0	0	-inf	0	0	-inf	0	0	-inf	31	0	44.837942452028116	27	0	44.860560396757904	0	0	-inf	0	0	-inf	0	0	-inf	0	0	-inf	0	0	-inf	0	0	-inf	0	0	-inf	0	0	-inf	0	0	-inf	0	0	-inf	0	0	-inf	0	0	-inf	no_rank	unclassified Nitratiruptor
387092	0	0	-inf	0	0	-inf	0	0	-inf	0	0	-inf	0	0	-inf	0	0	-inf	0	0	-inf	0	0	-inf	0	0	-inf	0	0	-inf	0	0	-inf	0	0	-inf	0	0	-inf	0	0	-inf	0	0	-inf	0	0	-inf	0	0	-inf	0	0	-inf	0	0	-inf	0	0	-inf	0	0	-inf	0	0	-inf	0	0	-inf	0	0	-inf	0	0	-inf	0	0	-inf	0	0	-inf	0	0	-inf	0	0	-inf	0	0	-inf	0	0	-inf	0	0	-inf	0	0	-inf	0	0	-inf	0	0	-inf	0	0	-inf	0	0	-inf	0	0	-inf	0	0	-inf	0	0	-inf	0	0	-inf	0	0	-inf	0	0	-inf	0	0	-inf	0	0	-inf	0	0	-inf	0	0	-inf	0	0	-inf	0	0	-inf	0	0	-inf	0	0	-inf	0	0	-inf	0	0	-inf	0	0	-inf	0	0	-inf	0	0	-inf	31	31	44.837942452028116	27	27	44.860560396757904	0	0	-inf	0	0	-inf	0	0	-inf	0	0	-inf	0	0	-inf	0	0	-inf	0	0	-inf	0	0	-inf	0	0	-inf	0	0	-inf	0	0	-inf	0	0	-inf	species	Nitratiruptor sp. SB155-2
2724901	0	0	-inf	0	0	-inf	0	0	-inf	0	0	-inf	0	0	-inf	0	0	-inf	0	0	-inf	0	0	-inf	0	0	-inf	0	0	-inf	0	0	-inf	0	0	-inf	0	0	-inf	0	0	-inf	0	0	-inf	0	0	-inf	0	0	-inf	0	0	-inf	0	0	-inf	0	0	-inf	0	0	-inf	0	0	-inf	0	0	-inf	0	0	-inf	0	0	-inf	0	0	-inf	0	0	-inf	0	0	-inf	0	0	-inf	0	0	-inf	0	0	-inf	0	0	-inf	64	64	42.94225830123656	0	0	-inf	0	0	-inf	0	0	-inf	0	0	-inf	0	0	-inf	0	0	-inf	0	0	-inf	0	0	-inf	0	0	-inf	0	0	-inf	0	0	-inf	0	0	-inf	0	0	-inf	0	0	-inf	0	0	-inf	0	0	-inf	0	0	-inf	0	0	-inf	0	0	-inf	0	0	-inf	0	0	-inf	0	0	-inf	0	0	-inf	0	0	-inf	0	0	-inf	0	0	-inf	0	0	-inf	0	0	-inf	0	0	-inf	0	0	-inf	0	0	-inf	0	0	-inf	0	0	-inf	0	0	-inf	0	0	-inf	0	0	-inf	0	0	-inf	species	Nitratiruptor sp. YY09-18
2795692	10	10	44.3	0	0	-inf	0	0	-inf	11	1	42.124632749681055	0	0	-inf	0	0	-inf	0	0	-inf	0	0	-inf	70	3	49.67572257596743	114	2	47.810595802339776	8	8	46.01140588107372	0	0	-inf	0	0	-inf	21	13	44.06652236284143	0	0	-inf	0	0	-inf	0	0	-inf	28	6	43.97627564291179	0	0	-inf	0	0	-inf	0	0	-inf	0	0	-inf	0	0	-inf	14	6	51.365546373393826	0	0	-inf	0	0	-inf	10	10	43.784063318801486	0	0	-inf	9	9	45.621685974717856	11	11	45.69183391411513	0	0	-inf	0	0	-inf	0	0	-inf	0	0	-inf	0	0	-inf	0	0	-inf	0	0	-inf	0	0	-inf	18	1	48.0	0	0	-inf	0	0	-inf	0	0	-inf	0	0	-inf	0	0	-inf	14	1	43.705875070993464	27	6	46.025626938782175	0	0	-inf	0	0	-inf	33	3	41.04211426681232	0	0	-inf	0	0	-inf	0	0	-inf	0	0	-inf	0	0	-inf	0	0	-inf	0	0	-inf	0	0	-inf	0	0	-inf	8	8	49.0229707730092	8	8	41.65571100487688	0	0	-inf	0	0	-inf	0	0	-inf	0	0	-inf	0	0	-inf	0	0	-inf	0	0	-inf	0	0	-inf	0	0	-inf	0	0	-inf	genus	Nitrosophilus
2706014	0	0	-inf	0	0	-inf	0	0	-inf	0	0	-inf	0	0	-inf	0	0	-inf	0	0	-inf	0	0	-inf	0	0	-inf	47	47	43.52358012988246	0	0	-inf	0	0	-inf	0	0	-inf	0	0	-inf	0	0	-inf	0	0	-inf	0	0	-inf	22	22	42.5	0	0	-inf	0	0	-inf	0	0	-inf	0	0	-inf	0	0	-inf	0	0	-inf	0	0	-inf	0	0	-inf	0	0	-inf	0	0	-inf	0	0	-inf	0	0	-inf	0	0	-inf	0	0	-inf	0	0	-inf	0	0	-inf	0	0	-inf	0	0	-inf	0	0	-inf	0	0	-inf	0	0	-inf	0	0	-inf	0	0	-inf	0	0	-inf	0	0	-inf	0	0	-inf	0	0	-inf	0	0	-inf	0	0	-inf	0	0	-inf	0	0	-inf	0	0	-inf	0	0	-inf	0	0	-inf	0	0	-inf	0	0	-inf	0	0	-inf	0	0	-inf	0	0	-inf	0	0	-inf	0	0	-inf	0	0	-inf	0	0	-inf	0	0	-inf	0	0	-inf	0	0	-inf	0	0	-inf	0	0	-inf	0	0	-inf	0	0	-inf	0	0	-inf	0	0	-inf	species	Nitrosophilus labii
2714855	0	0	-inf	0	0	-inf	0	0	-inf	0	0	-inf	0	0	-inf	0	0	-inf	0	0	-inf	0	0	-inf	67	67	50.0379380181022	65	65	50.41642335180958	0	0	-inf	0	0	-inf	0	0	-inf	8	8	49.25	0	0	-inf	0	0	-inf	0	0	-inf	0	0	-inf	0	0	-inf	0	0	-inf	0	0	-inf	0	0	-inf	0	0	-inf	8	8	50.922715005411355	0	0	-inf	0	0	-inf	0	0	-inf	0	0	-inf	0	0	-inf	0	0	-inf	0	0	-inf	0	0	-inf	0	0	-inf	0	0	-inf	0	0	-inf	0	0	-inf	0	0	-inf	0	0	-inf	0	0	-inf	0	0	-inf	0	0	-inf	0	0	-inf	0	0	-inf	0	0	-inf	0	0	-inf	0	0	-inf	0	0	-inf	0	0	-inf	0	0	-inf	0	0	-inf	0	0	-inf	0	0	-inf	0	0	-inf	0	0	-inf	0	0	-inf	0	0	-inf	0	0	-inf	0	0	-inf	0	0	-inf	0	0	-inf	0	0	-inf	0	0	-inf	0	0	-inf	0	0	-inf	0	0	-inf	0	0	-inf	0	0	-inf	0	0	-inf	0	0	-inf	0	0	-inf	species	Nitrosophilus alvini
2795694	0	0	-inf	0	0	-inf	0	0	-inf	10	0	41.301562118716426	0	0	-inf	0	0	-inf	0	0	-inf	0	0	-inf	0	0	-inf	0	0	-inf	0	0	-inf	0	0	-inf	0	0	-inf	0	0	-inf	0	0	-inf	0	0	-inf	0	0	-inf	0	0	-inf	0	0	-inf	0	0	-inf	0	0	-inf	0	0	-inf	0	0	-inf	0	0	-inf	0	0	-inf	0	0	-inf	0	0	-inf	0	0	-inf	0	0	-inf	0	0	-inf	0	0	-inf	0	0	-inf	0	0	-inf	0	0	-inf	0	0	-inf	0	0	-inf	0	0	-inf	0	0	-inf	17	0	47.88235294117647	0	0	-inf	0	0	-inf	0	0	-inf	0	0	-inf	0	0	-inf	13	0	43.83709623030066	21	0	46.3662822546247	0	0	-inf	0	0	-inf	30	0	40.270183318578155	0	0	-inf	0	0	-inf	0	0	-inf	0	0	-inf	0	0	-inf	0	0	-inf	0	0	-inf	0	0	-inf	0	0	-inf	0	0	-inf	0	0	-inf	0	0	-inf	0	0	-inf	0	0	-inf	0	0	-inf	0	0	-inf	0	0	-inf	0	0	-inf	0	0	-inf	0	0	-inf	0	0	-inf	no_rank	unclassified Nitrosophilus
2930200	0	0	-inf	0	0	-inf	0	0	-inf	10	10	41.301562118716426	0	0	-inf	0	0	-inf	0	0	-inf	0	0	-inf	0	0	-inf	0	0	-inf	0	0	-inf	0	0	-inf	0	0	-inf	0	0	-inf	0	0	-inf	0	0	-inf	0	0	-inf	0	0	-inf	0	0	-inf	0	0	-inf	0	0	-inf	0	0	-inf	0	0	-inf	0	0	-inf	0	0	-inf	0	0	-inf	0	0	-inf	0	0	-inf	0	0	-inf	0	0	-inf	0	0	-inf	0	0	-inf	0	0	-inf	0	0	-inf	0	0	-inf	0	0	-inf	0	0	-inf	0	0	-inf	17	17	47.88235294117647	0	0	-inf	0	0	-inf	0	0	-inf	0	0	-inf	0	0	-inf	13	13	43.83709623030066	21	21	46.3662822546247	0	0	-inf	0	0	-inf	30	30	40.270183318578155	0	0	-inf	0	0	-inf	0	0	-inf	0	0	-inf	0	0	-inf	0	0	-inf	0	0	-inf	0	0	-inf	0	0	-inf	0	0	-inf	0	0	-inf	0	0	-inf	0	0	-inf	0	0	-inf	0	0	-inf	0	0	-inf	0	0	-inf	0	0	-inf	0	0	-inf	0	0	-inf	0	0	-inf	species	Nitrosophilus sp. MOT50
81684	32	0	46.22238705882431	58	0	45.259010553015045	32	0	46.515471798998874	41	0	44.8444430537108	42	0	46.55814830085714	47	0	45.11710556450007	8	0	43.11337293088877	0	0	-inf	28	0	49.90914237277625	22	0	46.39746111843323	25	0	44.8370418683871	15	0	43.82754051348732	9	0	45.04004790879843	23	0	45.92844482826243	12	0	46.02470537969014	24	0	45.285668869591696	15	1	45.13333333333333	27	0	44.8159721555059	23	0	43.68677469354125	13	0	52.28067433455582	12	0	44.10552175880764	8	0	47.90518471611604	0	0	-inf	0	0	-inf	19	0	45.34768302838373	25	0	50.67744906560367	64	0	45.189446671305085	21	0	45.39424248249908	17	0	45.29796097490705	16	0	44.202585407582525	0	0	-inf	0	0	-inf	0	0	-inf	0	0	-inf	0	0	-inf	13	0	47.91854811515033	23	0	45.2395936392024	0	0	-inf	49	0	42.405658786389026	24	0	43.79942377100157	67	0	44.81331755101942	11	0	48.65093233460522	0	0	-inf	0	0	-inf	16	0	42.671062951107224	120	0	43.74691567306959	0	0	-inf	9	0	45.05568433166774	21	0	45.841497223007856	32	0	46.831152048201254	0	0	-inf	0	0	-inf	0	0	-inf	0	0	-inf	16	0	44.39117010447696	20	0	47.75361486066833	8	0	48.5	16	0	47.66865530061469	54	0	42.57541752851108	31	0	46.06321047507844	8	0	44.125	11	0	42.46180658254263	22	0	43.909977678740184	8	0	44.333349583879624	0	0	-inf	0	0	-inf	0	0	-inf	19	0	46.40191150578407	0	0	-inf	0	0	-inf	no_rank	unclassified Proteobacteria
1977087	32	32	46.22238705882431	58	58	45.259010553015045	32	32	46.515471798998874	41	41	44.8444430537108	42	42	46.55814830085714	47	47	45.11710556450007	8	8	43.11337293088877	0	0	-inf	28	28	49.90914237277625	22	22	46.39746111843323	25	25	44.8370418683871	15	15	43.82754051348732	9	9	45.04004790879843	23	23	45.92844482826243	12	12	46.02470537969014	24	24	45.285668869591696	14	14	45.07142857142857	27	27	44.8159721555059	23	23	43.68677469354125	13	13	52.28067433455582	12	12	44.10552175880764	8	8	47.90518471611604	0	0	-inf	0	0	-inf	19	19	45.34768302838373	25	25	50.67744906560367	64	64	45.189446671305085	21	21	45.39424248249908	17	17	45.29796097490705	16	16	44.202585407582525	0	0	-inf	0	0	-inf	0	0	-inf	0	0	-inf	0	0	-inf	13	13	47.91854811515033	23	23	45.2395936392024	0	0	-inf	49	49	42.405658786389026	24	24	43.79942377100157	67	67	44.81331755101942	11	11	48.65093233460522	0	0	-inf	0	0	-inf	16	16	42.671062951107224	120	120	43.74691567306959	0	0	-inf	9	9	45.05568433166774	21	21	45.841497223007856	32	32	46.831152048201254	0	0	-inf	0	0	-inf	0	0	-inf	0	0	-inf	16	16	44.39117010447696	20	20	47.75361486066833	8	8	48.5	16	16	47.66865530061469	54	54	42.57541752851108	31	31	46.06321047507844	8	8	44.125	11	11	42.46180658254263	22	22	43.909977678740184	8	8	44.333349583879624	0	0	-inf	0	0	-inf	0	0	-inf	19	19	46.40191150578407	0	0	-inf	0	0	-inf	species	Proteobacteria bacterium
580370	13	0	42.937078776180456	9	0	42.87455438515998	10	0	41.7	22	0	43.65182911002291	17	0	43.63212964311268	10	0	43.043797829151394	0	0	-inf	0	0	-inf	12	0	42.83445925388696	17	0	41.441176467035966	27	0	42.23910533787836	20	1	45.44338472161347	0	0	-inf	0	0	-inf	11	0	42.54545454545455	12	0	42.42605819768401	12	0	42.76480332614624	14	0	43.88697851727933	8	0	42.69086399182265	0	0	-inf	19	0	43.108924109276316	129	0	42.79816423152923	0	0	-inf	9	0	48.21485056728655	22	0	41.22727272727273	33	0	42.52142389444761	26	0	42.338891660847814	0	0	-inf	19	0	43.891677186612675	9	1	44.96649831220389	14	0	41.99369201753081	0	0	-inf	23	0	41.608695652173914	9	0	45.13288438809926	0	0	-inf	0	0	-inf	0	0	-inf	12	3	44.116694897886646	10	0	43.89328338179412	0	0	-inf	14	0	42.285714285714285	0	0	-inf	0	0	-inf	0	0	-inf	39	0	43.79203173035572	17	0	43.613749602526866	8	0	42.67624837711213	13	0	42.21751237889839	21	0	45.51260319647055	28	0	42.601188342926434	0	0	-inf	0	0	-inf	0	0	-inf	10	0	42.1	12	0	44.82430147982444	14	0	41.87892512035693	0	0	-inf	118	3	45.20158627375787	20	0	43.574561931171914	36	0	42.48970773229896	32	0	44.23260282667807	25	0	42.88	0	0	-inf	0	0	-inf	18	0	44.166666666666664	27	0	43.32216610406796	14	0	41.45990001285804	14	0	45.097189405771324	14	0	43.52337098670714	16	1	45.144455546343295	class	Zetaproteobacteria
580371	13	0	42.937078776180456	9	0	42.87455438515998	10	0	41.7	22	0	43.65182911002291	17	0	43.63212964311268	10	0	43.043797829151394	0	0	-inf	0	0	-inf	12	0	42.83445925388696	17	0	41.441176467035966	27	0	42.23910533787836	19	0	43.99303654906681	0	0	-inf	0	0	-inf	11	0	42.54545454545455	12	0	42.42605819768401	12	0	42.76480332614624	14	0	43.88697851727933	8	0	42.69086399182265	0	0	-inf	19	0	43.108924109276316	129	0	42.79816423152923	0	0	-inf	9	0	48.21485056728655	22	0	41.22727272727273	33	0	42.52142389444761	26	0	42.338891660847814	0	0	-inf	19	0	43.891677186612675	8	0	42.587310601229376	14	0	41.99369201753081	0	0	-inf	23	0	41.608695652173914	9	0	45.13288438809926	0	0	-inf	0	0	-inf	0	0	-inf	0	0	-inf	10	0	43.89328338179412	0	0	-inf	14	0	42.285714285714285	0	0	-inf	0	0	-inf	0	0	-inf	39	0	43.79203173035572	17	0	43.613749602526866	8	0	42.67624837711213	13	0	42.21751237889839	21	0	45.51260319647055	28	0	42.601188342926434	0	0	-inf	0	0	-inf	0	0	-inf	10	0	42.1	12	0	44.82430147982444	14	0	41.87892512035693	0	0	-inf	0	0	-inf	20	0	43.574561931171914	36	0	42.48970773229896	32	0	44.23260282667807	25	0	42.88	0	0	-inf	0	0	-inf	18	0	44.166666666666664	27	0	43.32216610406796	14	0	41.45990001285804	14	0	45.097189405771324	14	0	43.52337098670714	15	0	43.28741924943285	order	Mariprofundales
580372	13	0	42.937078776180456	9	0	42.87455438515998	10	0	41.7	22	0	43.65182911002291	17	0	43.63212964311268	10	0	43.043797829151394	0	0	-inf	0	0	-inf	12	0	42.83445925388696	17	0	41.441176467035966	27	0	42.23910533787836	19	0	43.99303654906681	0	0	-inf	0	0	-inf	11	0	42.54545454545455	12	0	42.42605819768401	12	0	42.76480332614624	14	0	43.88697851727933	8	0	42.69086399182265	0	0	-inf	19	0	43.108924109276316	129	0	42.79816423152923	0	0	-inf	9	0	48.21485056728655	22	0	41.22727272727273	33	0	42.52142389444761	26	0	42.338891660847814	0	0	-inf	19	0	43.891677186612675	8	0	42.587310601229376	14	0	41.99369201753081	0	0	-inf	23	0	41.608695652173914	9	0	45.13288438809926	0	0	-inf	0	0	-inf	0	0	-inf	0	0	-inf	10	0	43.89328338179412	0	0	-inf	14	0	42.285714285714285	0	0	-inf	0	0	-inf	0	0	-inf	39	0	43.79203173035572	17	0	43.613749602526866	8	0	42.67624837711213	13	0	42.21751237889839	21	0	45.51260319647055	28	0	42.601188342926434	0	0	-inf	0	0	-inf	0	0	-inf	10	0	42.1	12	0	44.82430147982444	14	0	41.87892512035693	0	0	-inf	0	0	-inf	20	0	43.574561931171914	36	0	42.48970773229896	32	0	44.23260282667807	25	0	42.88	0	0	-inf	0	0	-inf	18	0	44.166666666666664	27	0	43.32216610406796	14	0	41.45990001285804	14	0	45.097189405771324	14	0	43.52337098670714	15	0	43.28741924943285	family	Mariprofundaceae
377315	13	13	42.937078776180456	9	9	42.87455438515998	10	1	41.7	22	7	43.65182911002291	17	2	43.63212964311268	10	0	43.043797829151394	0	0	-inf	0	0	-inf	12	12	42.83445925388696	17	7	41.441176467035966	27	0	42.23910533787836	19	5	43.99303654906681	0	0	-inf	0	0	-inf	11	0	42.54545454545455	12	1	42.42605819768401	12	2	42.76480332614624	14	5	43.88697851727933	8	8	42.69086399182265	0	0	-inf	19	1	43.108924109276316	129	0	42.79816423152923	0	0	-inf	9	9	48.21485056728655	22	5	41.22727272727273	33	3	42.52142389444761	26	0	42.338891660847814	0	0	-inf	19	1	43.891677186612675	8	0	42.587310601229376	14	1	41.99369201753081	0	0	-inf	23	0	41.608695652173914	9	0	45.13288438809926	0	0	-inf	0	0	-inf	0	0	-inf	0	0	-inf	10	10	43.89328338179412	0	0	-inf	14	4	42.285714285714285	0	0	-inf	0	0	-inf	0	0	-inf	39	4	43.79203173035572	17	2	43.613749602526866	8	8	42.67624837711213	13	3	42.21751237889839	21	0	45.51260319647055	28	2	42.601188342926434	0	0	-inf	0	0	-inf	0	0	-inf	10	0	42.1	12	2	44.82430147982444	14	1	41.87892512035693	0	0	-inf	0	0	-inf	20	4	43.574561931171914	36	0	42.48970773229896	32	3	44.23260282667807	25	0	42.88	0	0	-inf	0	0	-inf	18	3	44.166666666666664	27	7	43.32216610406796	14	4	41.45990001285804	14	0	45.097189405771324	14	3	43.52337098670714	15	2	43.28741924943285	genus	Mariprofundus
1921086	0	0	-inf	0	0	-inf	0	0	-inf	0	0	-inf	0	0	-inf	0	0	-inf	0	0	-inf	0	0	-inf	0	0	-inf	0	0	-inf	14	14	42.714285714285715	0	0	-inf	0	0	-inf	0	0	-inf	0	0	-inf	0	0	-inf	0	0	-inf	0	0	-inf	0	0	-inf	0	0	-inf	0	0	-inf	0	0	-inf	0	0	-inf	0	0	-inf	0	0	-inf	0	0	-inf	0	0	-inf	0	0	-inf	0	0	-inf	0	0	-inf	13	13	41.839360634263954	0	0	-inf	0	0	-inf	0	0	-inf	0	0	-inf	0	0	-inf	0	0	-inf	0	0	-inf	0	0	-inf	0	0	-inf	0	0	-inf	0	0	-inf	0	0	-inf	0	0	-inf	0	0	-inf	0	0	-inf	0	0	-inf	0	0	-inf	13	13	46.98480299490104	0	0	-inf	0	0	-inf	0	0	-inf	0	0	-inf	0	0	-inf	0	0	-inf	0	0	-inf	0	0	-inf	0	0	-inf	0	0	-inf	0	0	-inf	29	29	44.39459622254132	17	17	43.05882352941177	0	0	-inf	0	0	-inf	15	15	44.53333333333333	20	20	43.73492424049175	0	0	-inf	0	0	-inf	0	0	-inf	0	0	-inf	species	Mariprofundus aestuarium
1921087	0	0	-inf	0	0	-inf	9	9	41.0	15	15	41.577029793488464	15	15	43.598695538005764	10	10	43.043797829151394	0	0	-inf	0	0	-inf	0	0	-inf	10	10	41.949999993961136	13	13	41.727372624824284	14	14	44.27012470932287	0	0	-inf	0	0	-inf	11	11	42.54545454545455	11	11	42.09090909090909	10	10	43.00587727318528	9	9	44.48659584337623	0	0	-inf	0	0	-inf	18	18	43.281642115347225	129	129	42.79816423152923	0	0	-inf	0	0	-inf	17	17	40.88235294117647	30	30	42.440232950559036	26	26	42.338891660847814	0	0	-inf	18	18	43.99677036364672	8	8	42.587310601229376	0	0	-inf	0	0	-inf	23	23	41.608695652173914	9	9	45.13288438809926	0	0	-inf	0	0	-inf	0	0	-inf	0	0	-inf	0	0	-inf	0	0	-inf	10	10	42.9	0	0	-inf	0	0	-inf	0	0	-inf	35	35	43.79683535668208	15	15	43.000812887254654	0	0	-inf	10	10	40.6	8	8	43.120278524020996	26	26	42.60897206161308	0	0	-inf	0	0	-inf	0	0	-inf	10	10	42.1	10	10	44.62099463490856	13	13	41.53846153846154	0	0	-inf	0	0	-inf	16	16	43.02365876570189	36	36	42.48970773229896	0	0	-inf	8	8	42.5	0	0	-inf	0	0	-inf	0	0	-inf	0	0	-inf	10	10	40.9698484809835	14	14	45.097189405771324	11	11	41.979050238336406	13	13	42.87009913396098	species	Mariprofundus ferrinatatus
914638	0	0	-inf	0	0	-inf	0	0	-inf	0	0	-inf	0	0	-inf	0	0	-inf	0	0	-inf	0	0	-inf	0	0	-inf	0	0	-inf	0	0	-inf	0	0	-inf	0	0	-inf	0	0	-inf	0	0	-inf	0	0	-inf	0	0	-inf	0	0	-inf	0	0	-inf	0	0	-inf	0	0	-inf	0	0	-inf	0	0	-inf	0	0	-inf	0	0	-inf	0	0	-inf	0	0	-inf	0	0	-inf	0	0	-inf	0	0	-inf	0	0	-inf	0	0	-inf	0	0	-inf	0	0	-inf	0	0	-inf	0	0	-inf	0	0	-inf	9	0	43.62514949970366	0	0	-inf	0	0	-inf	0	0	-inf	0	0	-inf	0	0	-inf	0	0	-inf	0	0	-inf	0	0	-inf	0	0	-inf	0	0	-inf	0	0	-inf	0	0	-inf	0	0	-inf	0	0	-inf	0	0	-inf	0	0	-inf	0	0	-inf	0	0	-inf	0	0	-inf	115	0	45.2938015678559	0	0	-inf	0	0	-inf	0	0	-inf	0	0	-inf	0	0	-inf	0	0	-inf	0	0	-inf	0	0	-inf	0	0	-inf	0	0	-inf	0	0	-inf	0	0	-inf	no_rank	environmental samples
587656	0	0	-inf	0	0	-inf	0	0	-inf	0	0	-inf	0	0	-inf	0	0	-inf	0	0	-inf	0	0	-inf	0	0	-inf	0	0	-inf	0	0	-inf	0	0	-inf	0	0	-inf	0	0	-inf	0	0	-inf	0	0	-inf	0	0	-inf	0	0	-inf	0	0	-inf	0	0	-inf	0	0	-inf	0	0	-inf	0	0	-inf	0	0	-inf	0	0	-inf	0	0	-inf	0	0	-inf	0	0	-inf	0	0	-inf	0	0	-inf	0	0	-inf	0	0	-inf	0	0	-inf	0	0	-inf	0	0	-inf	0	0	-inf	0	0	-inf	9	9	43.62514949970366	0	0	-inf	0	0	-inf	0	0	-inf	0	0	-inf	0	0	-inf	0	0	-inf	0	0	-inf	0	0	-inf	0	0	-inf	0	0	-inf	0	0	-inf	0	0	-inf	0	0	-inf	0	0	-inf	0	0	-inf	0	0	-inf	0	0	-inf	0	0	-inf	0	0	-inf	115	115	45.2938015678559	0	0	-inf	0	0	-inf	0	0	-inf	0	0	-inf	0	0	-inf	0	0	-inf	0	0	-inf	0	0	-inf	0	0	-inf	0	0	-inf	0	0	-inf	0	0	-inf	species	uncultured Zetaproteobacteria bacterium
1553900	21	7	46.280687823939445	16	2	51.54028069696829	0	0	-inf	15	3	42.92783926720559	17	7	44.110058203908224	35	4	45.210498303932724	9	9	43.58714124971799	9	1	51.38398268030174	32	6	43.525439418116015	82	0	42.675085378725065	40	7	49.534417431241124	33	3	47.527885665912436	10	10	46.037745250644	54	1	47.07449560066966	87	4	55.438722072156104	41	2	47.047579204695424	39	4	42.700913469163886	110	7	47.135702517697396	26	9	47.851610752098196	8	8	54.67994149517045	53	2	44.17696714917359	140	6	42.404179362104315	0	0	-inf	10	10	47.789318161406314	90	2	41.75005172912602	227	0	41.43927188774584	25	14	43.89395024109239	21	1	46.70785747862883	37	5	44.63158057000229	22	10	49.760286977170466	10	10	43.03082030030798	0	0	-inf	12	12	50.92916387383604	0	0	-inf	36	6	52.341016251211265	28	1	45.727667859997645	0	0	-inf	25	6	43.8393541163854	24	10	46.582045000950096	67	5	45.40456212574935	14	6	42.84995166192698	8	8	43.76551197903797	40	0	41.65156714888286	24	1	43.722857602501904	34	5	49.34291291175129	33	4	48.401895880131335	124	1	42.73151808701458	103	0	47.18613341020803	100	0	49.094515446784854	48	0	47.31632902720791	10	10	43.33259018078045	17	1	50.11258076121899	24	5	48.941372046356804	16	0	46.78178547387176	28	2	44.69075881025271	14	6	48.2487139584004	53	1	42.267462275087055	21	0	44.77323177912254	20	7	48.31648582894494	30	6	45.95052876832608	131	4	41.447392998756825	88	1	42.49213936717234	24	6	47.06759868013851	0	0	-inf	10	3	48.67340013705861	9	9	45.67403331697151	10	10	42.657568516986025	26	0	45.0590306628502	24	1	45.5743881572	23	4	44.448808850207946	class	Oligoflexia
213481	14	1	46.99369201753081	0	0	-inf	0	0	-inf	12	0	43.58382506355437	10	0	40.78709894664398	16	0	43.69805410364849	0	0	-inf	0	0	-inf	26	0	43.206085279115264	52	0	41.815220941170416	33	0	48.76033239833772	13	0	43.21983140279554	0	0	-inf	44	0	47.15563758523853	83	0	55.738037735327104	8	8	41.125	25	0	42.05342501189566	21	0	43.44194952499021	17	0	44.848894202111666	0	0	-inf	51	1	43.77214233149412	134	0	42.121775051450264	0	0	-inf	0	0	-inf	24	0	41.06362133060755	22	0	41.45376163896804	11	0	43.03341203346792	11	0	45.35136427738232	32	0	44.077299836772376	12	0	54.68328346359741	0	0	-inf	0	0	-inf	0	0	-inf	0	0	-inf	30	0	53.801257537178586	16	0	44.460918754995866	0	0	-inf	19	0	42.79791981151433	14	0	43.7808928640245	0	0	-inf	8	0	40.97629716697031	0	0	-inf	40	0	41.65156714888286	23	0	42.884720976523724	20	0	52.574931672807296	12	0	48.94767721717752	50	0	42.479675640685215	67	0	48.89847992060516	10	0	43.12972157459346	21	0	46.13868158626255	0	0	-inf	0	0	-inf	0	0	-inf	8	0	43.688570947743514	10	0	42.019550607419816	0	0	-inf	52	0	41.81106731883873	13	0	44.31798565218081	13	0	42.60568249662947	15	0	44.32427062894489	87	0	41.24837336594418	46	0	41.018399179185025	18	0	45.04444493803979	0	0	-inf	0	0	-inf	0	0	-inf	0	0	-inf	14	0	43.294568415265026	13	0	42.32756952601684	8	0	43.09756040523188	order	Bdellovibrionales
213483	13	0	46.91628371118703	0	0	-inf	0	0	-inf	12	0	43.58382506355437	10	0	40.78709894664398	16	0	43.69805410364849	0	0	-inf	0	0	-inf	26	4	43.206085279115264	52	4	41.815220941170416	33	3	48.76033239833772	13	3	43.21983140279554	0	0	-inf	44	17	47.15563758523853	83	29	55.738037735327104	0	0	-inf	25	5	42.05342501189566	21	8	43.44194952499021	17	0	44.848894202111666	0	0	-inf	50	4	43.72758517812401	134	4	42.121775051450264	0	0	-inf	0	0	-inf	24	0	41.06362133060755	22	2	41.45376163896804	11	2	43.03341203346792	11	0	45.35136427738232	32	0	44.077299836772376	12	12	54.68328346359741	0	0	-inf	0	0	-inf	0	0	-inf	0	0	-inf	30	5	53.801257537178586	16	0	44.460918754995866	0	0	-inf	19	1	42.79791981151433	14	3	43.7808928640245	0	0	-inf	8	8	40.97629716697031	0	0	-inf	40	0	41.65156714888286	23	0	42.884720976523724	20	8	52.574931672807296	12	4	48.94767721717752	50	0	42.479675640685215	67	5	48.89847992060516	10	1	43.12972157459346	21	1	46.13868158626255	0	0	-inf	0	0	-inf	0	0	-inf	8	0	43.688570947743514	10	2	42.019550607419816	0	0	-inf	52	0	41.81106731883873	13	0	44.31798565218081	13	1	42.60568249662947	15	1	44.32427062894489	87	0	41.24837336594418	46	0	41.018399179185025	18	1	45.04444493803979	0	0	-inf	0	0	-inf	0	0	-inf	0	0	-inf	14	0	43.294568415265026	13	1	42.32756952601684	8	0	43.09756040523188	family	Bdellovibrionaceae
958	13	13	46.91628371118703	0	0	-inf	0	0	-inf	12	12	43.58382506355437	10	10	40.78709894664398	16	16	43.69805410364849	0	0	-inf	0	0	-inf	22	22	43.06173714804531	48	48	41.27867376880049	30	17	47.50303230483816	10	10	43.38578082363421	0	0	-inf	14	5	45.426999718957596	24	0	56.864641594787784	0	0	-inf	20	6	41.94398905873379	13	13	43.10852941074658	17	17	44.848894202111666	0	0	-inf	46	5	42.96476649796087	130	7	42.07167582226411	0	0	-inf	0	0	-inf	24	1	41.06362133060755	20	11	41.14913780286484	9	9	43.263059152016346	11	11	45.35136427738232	32	8	44.077299836772376	0	0	-inf	0	0	-inf	0	0	-inf	0	0	-inf	0	0	-inf	16	7	48.17132884744224	16	6	44.460918754995866	0	0	-inf	18	3	42.89780424548735	11	2	42.44840909966754	0	0	-inf	0	0	-inf	0	0	-inf	40	1	41.65156714888286	23	3	42.884720976523724	12	12	50.851196850723674	8	8	47.42151582576628	50	36	42.479675640685215	46	4	46.526046840881435	9	2	43.36635730510385	20	12	43.395615665575676	0	0	-inf	0	0	-inf	0	0	-inf	8	8	43.688570947743514	8	8	42.399438259274774	0	0	-inf	52	3	41.81106731883873	13	5	44.31798565218081	12	12	42.195580043466826	14	14	44.2760042452981	87	1	41.24837336594418	46	1	41.018399179185025	17	7	42.341176993218596	0	0	-inf	0	0	-inf	0	0	-inf	0	0	-inf	14	14	43.294568415265026	12	2	42.438200319851575	8	8	43.09756040523188	genus	Bdellovibrio
959	0	0	-inf	0	0	-inf	0	0	-inf	0	0	-inf	0	0	-inf	0	0	-inf	0	0	-inf	0	0	-inf	0	0	-inf	0	0	-inf	0	0	-inf	0	0	-inf	0	0	-inf	0	0	-inf	24	24	56.864641594787784	0	0	-inf	0	0	-inf	0	0	-inf	0	0	-inf	0	0	-inf	0	0	-inf	0	0	-inf	0	0	-inf	0	0	-inf	0	0	-inf	0	0	-inf	0	0	-inf	0	0	-inf	0	0	-inf	0	0	-inf	0	0	-inf	0	0	-inf	0	0	-inf	0	0	-inf	9	9	47.86014017323065	10	0	42.256307488725014	0	0	-inf	15	0	42.066263611826784	9	9	42.497406219291925	0	0	-inf	0	0	-inf	0	0	-inf	0	0	-inf	0	0	-inf	0	0	-inf	0	0	-inf	0	0	-inf	25	16	50.67086996626898	7	7	43.74370981390641	8	8	44.89500057906451	0	0	-inf	0	0	-inf	0	0	-inf	0	0	-inf	0	0	-inf	0	0	-inf	41	3	41.69577662634605	8	8	41.345785138775426	0	0	-inf	0	0	-inf	0	0	-inf	0	0	-inf	0	0	-inf	0	0	-inf	0	0	-inf	0	0	-inf	0	0	-inf	0	0	-inf	10	10	41.98614342185489	0	0	-inf	species	Bdellovibrio bacteriovorus
765869	0	0	-inf	0	0	-inf	0	0	-inf	0	0	-inf	0	0	-inf	0	0	-inf	0	0	-inf	0	0	-inf	0	0	-inf	0	0	-inf	0	0	-inf	0	0	-inf	0	0	-inf	0	0	-inf	0	0	-inf	0	0	-inf	0	0	-inf	0	0	-inf	0	0	-inf	0	0	-inf	0	0	-inf	0	0	-inf	0	0	-inf	0	0	-inf	0	0	-inf	0	0	-inf	0	0	-inf	0	0	-inf	0	0	-inf	0	0	-inf	0	0	-inf	0	0	-inf	0	0	-inf	0	0	-inf	0	0	-inf	10	10	42.256307488725014	0	0	-inf	15	15	42.066263611826784	0	0	-inf	0	0	-inf	0	0	-inf	0	0	-inf	0	0	-inf	0	0	-inf	0	0	-inf	0	0	-inf	0	0	-inf	9	9	44.742488439768536	0	0	-inf	0	0	-inf	0	0	-inf	0	0	-inf	0	0	-inf	0	0	-inf	0	0	-inf	0	0	-inf	38	38	41.70491385026343	0	0	-inf	0	0	-inf	0	0	-inf	0	0	-inf	0	0	-inf	0	0	-inf	0	0	-inf	0	0	-inf	0	0	-inf	0	0	-inf	0	0	-inf	0	0	-inf	0	0	-inf	strain	Bdellovibrio bacteriovorus W
2633795	0	0	-inf	0	0	-inf	0	0	-inf	0	0	-inf	0	0	-inf	0	0	-inf	0	0	-inf	0	0	-inf	0	0	-inf	0	0	-inf	13	2	40.38461538461539	0	0	-inf	0	0	-inf	9	9	43.58661236173016	0	0	-inf	0	0	-inf	0	0	-inf	0	0	-inf	0	0	-inf	0	0	-inf	41	2	43.11834992613706	123	4	41.91207775827618	0	0	-inf	0	0	-inf	23	0	40.78260869565217	9	0	40.888888888888886	0	0	-inf	0	0	-inf	24	3	44.57539991051197	0	0	-inf	0	0	-inf	0	0	-inf	0	0	-inf	0	0	-inf	0	0	-inf	0	0	-inf	0	0	-inf	0	0	-inf	0	0	-inf	0	0	-inf	0	0	-inf	0	0	-inf	39	0	41.5371791687976	20	1	43.176482306023345	0	0	-inf	0	0	-inf	14	3	43.41211090155003	17	5	41.43305625822372	0	0	-inf	0	0	-inf	0	0	-inf	0	0	-inf	0	0	-inf	0	0	-inf	0	0	-inf	0	0	-inf	8	8	41.53947776407985	0	0	-inf	0	0	-inf	0	0	-inf	86	0	41.26288933531563	45	0	40.92991916094469	10	1	42.52964645562817	0	0	-inf	0	0	-inf	0	0	-inf	0	0	-inf	0	0	-inf	0	0	-inf	0	0	-inf	no_rank	unclassified Bdellovibrio
1732569	0	0	-inf	0	0	-inf	0	0	-inf	0	0	-inf	0	0	-inf	0	0	-inf	0	0	-inf	0	0	-inf	0	0	-inf	0	0	-inf	0	0	-inf	0	0	-inf	0	0	-inf	0	0	-inf	0	0	-inf	0	0	-inf	0	0	-inf	0	0	-inf	0	0	-inf	0	0	-inf	0	0	-inf	0	0	-inf	0	0	-inf	0	0	-inf	0	0	-inf	0	0	-inf	0	0	-inf	0	0	-inf	0	0	-inf	0	0	-inf	0	0	-inf	0	0	-inf	0	0	-inf	0	0	-inf	0	0	-inf	0	0	-inf	0	0	-inf	0	0	-inf	0	0	-inf	0	0	-inf	0	0	-inf	0	0	-inf	0	0	-inf	0	0	-inf	0	0	-inf	0	0	-inf	11	11	43.88814114742731	0	0	-inf	0	0	-inf	0	0	-inf	0	0	-inf	0	0	-inf	0	0	-inf	0	0	-inf	0	0	-inf	0	0	-inf	0	0	-inf	0	0	-inf	0	0	-inf	0	0	-inf	0	0	-inf	0	0	-inf	0	0	-inf	0	0	-inf	0	0	-inf	0	0	-inf	0	0	-inf	0	0	-inf	0	0	-inf	0	0	-inf	species	Bdellovibrio sp. SKB1291214
1916293	0	0	-inf	0	0	-inf	0	0	-inf	0	0	-inf	0	0	-inf	0	0	-inf	0	0	-inf	0	0	-inf	0	0	-inf	0	0	-inf	0	0	-inf	0	0	-inf	0	0	-inf	0	0	-inf	0	0	-inf	0	0	-inf	0	0	-inf	0	0	-inf	0	0	-inf	0	0	-inf	0	0	-inf	0	0	-inf	0	0	-inf	0	0	-inf	0	0	-inf	0	0	-inf	0	0	-inf	0	0	-inf	0	0	-inf	0	0	-inf	0	0	-inf	0	0	-inf	0	0	-inf	0	0	-inf	0	0	-inf	0	0	-inf	0	0	-inf	0	0	-inf	0	0	-inf	0	0	-inf	0	0	-inf	0	0	-inf	0	0	-inf	0	0	-inf	0	0	-inf	0	0	-inf	0	0	-inf	12	12	41.65884268892397	0	0	-inf	0	0	-inf	0	0	-inf	0	0	-inf	0	0	-inf	0	0	-inf	0	0	-inf	0	0	-inf	0	0	-inf	0	0	-inf	0	0	-inf	0	0	-inf	0	0	-inf	0	0	-inf	0	0	-inf	0	0	-inf	0	0	-inf	0	0	-inf	0	0	-inf	0	0	-inf	0	0	-inf	0	0	-inf	species	Bdellovibrio sp. qaytius
2220073	0	0	-inf	0	0	-inf	0	0	-inf	0	0	-inf	0	0	-inf	0	0	-inf	0	0	-inf	0	0	-inf	0	0	-inf	0	0	-inf	11	11	40.09090909090909	0	0	-inf	0	0	-inf	0	0	-inf	0	0	-inf	0	0	-inf	0	0	-inf	0	0	-inf	0	0	-inf	0	0	-inf	39	39	42.102109981705915	119	119	41.90400531368713	0	0	-inf	0	0	-inf	23	23	40.78260869565217	9	9	40.888888888888886	0	0	-inf	0	0	-inf	21	21	44.5700211616044	0	0	-inf	0	0	-inf	0	0	-inf	0	0	-inf	0	0	-inf	0	0	-inf	0	0	-inf	0	0	-inf	0	0	-inf	0	0	-inf	0	0	-inf	0	0	-inf	0	0	-inf	39	39	41.5371791687976	19	19	41.29103400634036	0	0	-inf	0	0	-inf	0	0	-inf	0	0	-inf	0	0	-inf	0	0	-inf	0	0	-inf	0	0	-inf	0	0	-inf	0	0	-inf	0	0	-inf	0	0	-inf	0	0	-inf	0	0	-inf	0	0	-inf	0	0	-inf	86	86	41.26288933531563	45	45	40.92991916094469	9	9	41.9743947357445	0	0	-inf	0	0	-inf	0	0	-inf	0	0	-inf	0	0	-inf	0	0	-inf	0	0	-inf	species	Bdellovibrio sp. NC01
2835041	0	0	-inf	0	0	-inf	0	0	-inf	0	0	-inf	0	0	-inf	0	0	-inf	0	0	-inf	0	0	-inf	0	0	-inf	0	0	-inf	0	0	-inf	0	0	-inf	0	0	-inf	0	0	-inf	0	0	-inf	0	0	-inf	14	14	40.785714285714285	0	0	-inf	0	0	-inf	0	0	-inf	0	0	-inf	0	0	-inf	0	0	-inf	0	0	-inf	0	0	-inf	0	0	-inf	0	0	-inf	0	0	-inf	0	0	-inf	0	0	-inf	0	0	-inf	0	0	-inf	0	0	-inf	0	0	-inf	0	0	-inf	0	0	-inf	0	0	-inf	0	0	-inf	0	0	-inf	0	0	-inf	0	0	-inf	0	0	-inf	0	0	-inf	0	0	-inf	0	0	-inf	0	0	-inf	0	0	-inf	0	0	-inf	0	0	-inf	0	0	-inf	0	0	-inf	0	0	-inf	0	0	-inf	0	0	-inf	0	0	-inf	0	0	-inf	0	0	-inf	0	0	-inf	0	0	-inf	0	0	-inf	0	0	-inf	0	0	-inf	0	0	-inf	0	0	-inf	0	0	-inf	0	0	-inf	0	0	-inf	0	0	-inf	0	0	-inf	0	0	-inf	species	Bdellovibrio reynosensis
1961502	0	0	-inf	0	0	-inf	0	0	-inf	0	0	-inf	0	0	-inf	0	0	-inf	0	0	-inf	0	0	-inf	0	0	-inf	0	0	-inf	0	0	-inf	0	0	-inf	0	0	-inf	13	0	44.30769230769231	0	0	-inf	0	0	-inf	0	0	-inf	0	0	-inf	0	0	-inf	0	0	-inf	0	0	-inf	0	0	-inf	0	0	-inf	0	0	-inf	0	0	-inf	0	0	-inf	0	0	-inf	0	0	-inf	0	0	-inf	0	0	-inf	0	0	-inf	0	0	-inf	0	0	-inf	0	0	-inf	0	0	-inf	0	0	-inf	0	0	-inf	0	0	-inf	0	0	-inf	0	0	-inf	0	0	-inf	0	0	-inf	0	0	-inf	0	0	-inf	0	0	-inf	0	0	-inf	0	0	-inf	0	0	-inf	0	0	-inf	0	0	-inf	0	0	-inf	0	0	-inf	0	0	-inf	0	0	-inf	0	0	-inf	0	0	-inf	0	0	-inf	0	0	-inf	0	0	-inf	0	0	-inf	0	0	-inf	0	0	-inf	0	0	-inf	0	0	-inf	0	0	-inf	0	0	-inf	0	0	-inf	0	0	-inf	0	0	-inf	0	0	-inf	no_rank	unclassified Bdellovibrionaceae
2026715	0	0	-inf	0	0	-inf	0	0	-inf	0	0	-inf	0	0	-inf	0	0	-inf	0	0	-inf	0	0	-inf	0	0	-inf	0	0	-inf	0	0	-inf	0	0	-inf	0	0	-inf	13	13	44.30769230769231	0	0	-inf	0	0	-inf	0	0	-inf	0	0	-inf	0	0	-inf	0	0	-inf	0	0	-inf	0	0	-inf	0	0	-inf	0	0	-inf	0	0	-inf	0	0	-inf	0	0	-inf	0	0	-inf	0	0	-inf	0	0	-inf	0	0	-inf	0	0	-inf	0	0	-inf	0	0	-inf	0	0	-inf	0	0	-inf	0	0	-inf	0	0	-inf	0	0	-inf	0	0	-inf	0	0	-inf	0	0	-inf	0	0	-inf	0	0	-inf	0	0	-inf	0	0	-inf	0	0	-inf	0	0	-inf	0	0	-inf	0	0	-inf	0	0	-inf	0	0	-inf	0	0	-inf	0	0	-inf	0	0	-inf	0	0	-inf	0	0	-inf	0	0	-inf	0	0	-inf	0	0	-inf	0	0	-inf	0	0	-inf	0	0	-inf	0	0	-inf	0	0	-inf	0	0	-inf	0	0	-inf	0	0	-inf	0	0	-inf	0	0	-inf	species	Bdellovibrionaceae bacterium
2862745	0	0	-inf	0	0	-inf	0	0	-inf	0	0	-inf	0	0	-inf	0	0	-inf	0	0	-inf	0	0	-inf	0	0	-inf	0	0	-inf	0	0	-inf	0	0	-inf	0	0	-inf	0	0	-inf	30	0	55.310967420036846	0	0	-inf	0	0	-inf	0	0	-inf	0	0	-inf	0	0	-inf	0	0	-inf	0	0	-inf	0	0	-inf	0	0	-inf	0	0	-inf	0	0	-inf	0	0	-inf	0	0	-inf	0	0	-inf	0	0	-inf	0	0	-inf	0	0	-inf	0	0	-inf	0	0	-inf	9	0	57.92182939514241	0	0	-inf	0	0	-inf	0	0	-inf	0	0	-inf	0	0	-inf	0	0	-inf	0	0	-inf	0	0	-inf	0	0	-inf	0	0	-inf	0	0	-inf	0	0	-inf	16	0	56.0625	0	0	-inf	0	0	-inf	0	0	-inf	0	0	-inf	0	0	-inf	0	0	-inf	0	0	-inf	0	0	-inf	0	0	-inf	0	0	-inf	0	0	-inf	0	0	-inf	0	0	-inf	0	0	-inf	0	0	-inf	0	0	-inf	0	0	-inf	0	0	-inf	0	0	-inf	0	0	-inf	0	0	-inf	0	0	-inf	genus	Pseudobdellovibrio
453816	0	0	-inf	0	0	-inf	0	0	-inf	0	0	-inf	0	0	-inf	0	0	-inf	0	0	-inf	0	0	-inf	0	0	-inf	0	0	-inf	0	0	-inf	0	0	-inf	0	0	-inf	0	0	-inf	30	0	55.310967420036846	0	0	-inf	0	0	-inf	0	0	-inf	0	0	-inf	0	0	-inf	0	0	-inf	0	0	-inf	0	0	-inf	0	0	-inf	0	0	-inf	0	0	-inf	0	0	-inf	0	0	-inf	0	0	-inf	0	0	-inf	0	0	-inf	0	0	-inf	0	0	-inf	0	0	-inf	9	0	57.92182939514241	0	0	-inf	0	0	-inf	0	0	-inf	0	0	-inf	0	0	-inf	0	0	-inf	0	0	-inf	0	0	-inf	0	0	-inf	0	0	-inf	0	0	-inf	0	0	-inf	16	0	56.0625	0	0	-inf	0	0	-inf	0	0	-inf	0	0	-inf	0	0	-inf	0	0	-inf	0	0	-inf	0	0	-inf	0	0	-inf	0	0	-inf	0	0	-inf	0	0	-inf	0	0	-inf	0	0	-inf	0	0	-inf	0	0	-inf	0	0	-inf	0	0	-inf	0	0	-inf	0	0	-inf	0	0	-inf	0	0	-inf	species	Pseudobdellovibrio exovorus
1184267	0	0	-inf	0	0	-inf	0	0	-inf	0	0	-inf	0	0	-inf	0	0	-inf	0	0	-inf	0	0	-inf	0	0	-inf	0	0	-inf	0	0	-inf	0	0	-inf	0	0	-inf	0	0	-inf	30	30	55.310967420036846	0	0	-inf	0	0	-inf	0	0	-inf	0	0	-inf	0	0	-inf	0	0	-inf	0	0	-inf	0	0	-inf	0	0	-inf	0	0	-inf	0	0	-inf	0	0	-inf	0	0	-inf	0	0	-inf	0	0	-inf	0	0	-inf	0	0	-inf	0	0	-inf	0	0	-inf	9	9	57.92182939514241	0	0	-inf	0	0	-inf	0	0	-inf	0	0	-inf	0	0	-inf	0	0	-inf	0	0	-inf	0	0	-inf	0	0	-inf	0	0	-inf	0	0	-inf	0	0	-inf	16	16	56.0625	0	0	-inf	0	0	-inf	0	0	-inf	0	0	-inf	0	0	-inf	0	0	-inf	0	0	-inf	0	0	-inf	0	0	-inf	0	0	-inf	0	0	-inf	0	0	-inf	0	0	-inf	0	0	-inf	0	0	-inf	0	0	-inf	0	0	-inf	0	0	-inf	0	0	-inf	0	0	-inf	0	0	-inf	0	0	-inf	strain	Pseudobdellovibrio exovorus JSS
2024973	0	0	-inf	0	0	-inf	0	0	-inf	0	0	-inf	0	0	-inf	15	0	43.63986531642978	0	0	-inf	0	0	-inf	0	0	-inf	15	0	42.49116882454314	0	0	-inf	0	0	-inf	0	0	-inf	0	0	-inf	0	0	-inf	0	0	-inf	0	0	-inf	0	0	-inf	0	0	-inf	0	0	-inf	0	0	-inf	0	0	-inf	0	0	-inf	0	0	-inf	0	0	-inf	0	0	-inf	0	0	-inf	0	0	-inf	0	0	-inf	0	0	-inf	0	0	-inf	0	0	-inf	0	0	-inf	0	0	-inf	0	0	-inf	0	0	-inf	0	0	-inf	0	0	-inf	0	0	-inf	13	0	42.60198525289444	0	0	-inf	0	0	-inf	0	0	-inf	0	0	-inf	0	0	-inf	0	0	-inf	0	0	-inf	11	0	41.72727272727273	8	0	42.5	10	0	42.81810394446552	0	0	-inf	0	0	-inf	0	0	-inf	0	0	-inf	0	0	-inf	0	0	-inf	0	0	-inf	0	0	-inf	0	0	-inf	9	0	45.46621772143259	40	0	40.975	30	0	41.534609308771245	0	0	-inf	0	0	-inf	0	0	-inf	0	0	-inf	0	0	-inf	0	0	-inf	0	0	-inf	0	0	-inf	order	Silvanigrellales
2024974	0	0	-inf	0	0	-inf	0	0	-inf	0	0	-inf	0	0	-inf	15	0	43.63986531642978	0	0	-inf	0	0	-inf	0	0	-inf	15	3	42.49116882454314	0	0	-inf	0	0	-inf	0	0	-inf	0	0	-inf	0	0	-inf	0	0	-inf	0	0	-inf	0	0	-inf	0	0	-inf	0	0	-inf	0	0	-inf	0	0	-inf	0	0	-inf	0	0	-inf	0	0	-inf	0	0	-inf	0	0	-inf	0	0	-inf	0	0	-inf	0	0	-inf	0	0	-inf	0	0	-inf	0	0	-inf	0	0	-inf	0	0	-inf	0	0	-inf	0	0	-inf	0	0	-inf	0	0	-inf	13	3	42.60198525289444	0	0	-inf	0	0	-inf	0	0	-inf	0	0	-inf	0	0	-inf	0	0	-inf	0	0	-inf	11	11	41.72727272727273	8	0	42.5	10	10	42.81810394446552	0	0	-inf	0	0	-inf	0	0	-inf	0	0	-inf	0	0	-inf	0	0	-inf	0	0	-inf	0	0	-inf	0	0	-inf	9	0	45.46621772143259	40	5	40.975	30	2	41.534609308771245	0	0	-inf	0	0	-inf	0	0	-inf	0	0	-inf	0	0	-inf	0	0	-inf	0	0	-inf	0	0	-inf	family	Silvanigrellaceae
2024975	0	0	-inf	0	0	-inf	0	0	-inf	0	0	-inf	0	0	-inf	0	0	-inf	0	0	-inf	0	0	-inf	0	0	-inf	0	0	-inf	0	0	-inf	0	0	-inf	0	0	-inf	0	0	-inf	0	0	-inf	0	0	-inf	0	0	-inf	0	0	-inf	0	0	-inf	0	0	-inf	0	0	-inf	0	0	-inf	0	0	-inf	0	0	-inf	0	0	-inf	0	0	-inf	0	0	-inf	0	0	-inf	0	0	-inf	0	0	-inf	0	0	-inf	0	0	-inf	0	0	-inf	0	0	-inf	0	0	-inf	0	0	-inf	0	0	-inf	0	0	-inf	0	0	-inf	0	0	-inf	0	0	-inf	0	0	-inf	0	0	-inf	0	0	-inf	0	0	-inf	0	0	-inf	0	0	-inf	0	0	-inf	0	0	-inf	0	0	-inf	0	0	-inf	0	0	-inf	0	0	-inf	0	0	-inf	0	0	-inf	0	0	-inf	0	0	-inf	0	0	-inf	0	0	-inf	0	0	-inf	35	0	40.68571428571428	28	0	41.42993854511205	0	0	-inf	0	0	-inf	0	0	-inf	0	0	-inf	0	0	-inf	0	0	-inf	0	0	-inf	0	0	-inf	genus	Silvanigrella
1915309	0	0	-inf	0	0	-inf	0	0	-inf	0	0	-inf	0	0	-inf	0	0	-inf	0	0	-inf	0	0	-inf	0	0	-inf	0	0	-inf	0	0	-inf	0	0	-inf	0	0	-inf	0	0	-inf	0	0	-inf	0	0	-inf	0	0	-inf	0	0	-inf	0	0	-inf	0	0	-inf	0	0	-inf	0	0	-inf	0	0	-inf	0	0	-inf	0	0	-inf	0	0	-inf	0	0	-inf	0	0	-inf	0	0	-inf	0	0	-inf	0	0	-inf	0	0	-inf	0	0	-inf	0	0	-inf	0	0	-inf	0	0	-inf	0	0	-inf	0	0	-inf	0	0	-inf	0	0	-inf	0	0	-inf	0	0	-inf	0	0	-inf	0	0	-inf	0	0	-inf	0	0	-inf	0	0	-inf	0	0	-inf	0	0	-inf	0	0	-inf	0	0	-inf	0	0	-inf	0	0	-inf	0	0	-inf	0	0	-inf	0	0	-inf	0	0	-inf	0	0	-inf	0	0	-inf	0	0	-inf	35	35	40.68571428571428	28	28	41.42993854511205	0	0	-inf	0	0	-inf	0	0	-inf	0	0	-inf	0	0	-inf	0	0	-inf	0	0	-inf	0	0	-inf	species	Silvanigrella aquatica
2698753	0	0	-inf	0	0	-inf	0	0	-inf	0	0	-inf	0	0	-inf	15	0	43.63986531642978	0	0	-inf	0	0	-inf	0	0	-inf	12	0	43.0	0	0	-inf	0	0	-inf	0	0	-inf	0	0	-inf	0	0	-inf	0	0	-inf	0	0	-inf	0	0	-inf	0	0	-inf	0	0	-inf	0	0	-inf	0	0	-inf	0	0	-inf	0	0	-inf	0	0	-inf	0	0	-inf	0	0	-inf	0	0	-inf	0	0	-inf	0	0	-inf	0	0	-inf	0	0	-inf	0	0	-inf	0	0	-inf	0	0	-inf	0	0	-inf	0	0	-inf	0	0	-inf	0	0	-inf	10	0	41.7	0	0	-inf	0	0	-inf	0	0	-inf	0	0	-inf	0	0	-inf	0	0	-inf	0	0	-inf	0	0	-inf	8	0	42.5	0	0	-inf	0	0	-inf	0	0	-inf	0	0	-inf	0	0	-inf	0	0	-inf	0	0	-inf	0	0	-inf	0	0	-inf	0	0	-inf	9	0	45.46621772143259	0	0	-inf	0	0	-inf	0	0	-inf	0	0	-inf	0	0	-inf	0	0	-inf	0	0	-inf	0	0	-inf	0	0	-inf	0	0	-inf	genus	Fluviispira
2493639	0	0	-inf	0	0	-inf	0	0	-inf	0	0	-inf	0	0	-inf	15	15	43.63986531642978	0	0	-inf	0	0	-inf	0	0	-inf	12	12	43.0	0	0	-inf	0	0	-inf	0	0	-inf	0	0	-inf	0	0	-inf	0	0	-inf	0	0	-inf	0	0	-inf	0	0	-inf	0	0	-inf	0	0	-inf	0	0	-inf	0	0	-inf	0	0	-inf	0	0	-inf	0	0	-inf	0	0	-inf	0	0	-inf	0	0	-inf	0	0	-inf	0	0	-inf	0	0	-inf	0	0	-inf	0	0	-inf	0	0	-inf	0	0	-inf	0	0	-inf	0	0	-inf	0	0	-inf	10	10	41.7	0	0	-inf	0	0	-inf	0	0	-inf	0	0	-inf	0	0	-inf	0	0	-inf	0	0	-inf	0	0	-inf	8	8	42.5	0	0	-inf	0	0	-inf	0	0	-inf	0	0	-inf	0	0	-inf	0	0	-inf	0	0	-inf	0	0	-inf	0	0	-inf	0	0	-inf	9	9	45.46621772143259	0	0	-inf	0	0	-inf	0	0	-inf	0	0	-inf	0	0	-inf	0	0	-inf	0	0	-inf	0	0	-inf	0	0	-inf	0	0	-inf	species	Fluviispira sanaruensis
2024979	0	0	-inf	14	2	51.90317793939233	0	0	-inf	0	0	-inf	0	0	-inf	0	0	-inf	0	0	-inf	8	8	52.75	0	0	-inf	15	3	45.83986531642977	0	0	-inf	17	3	51.55844323713358	0	0	-inf	9	0	46.6982523608291	0	0	-inf	31	1	48.83712088362943	10	10	43.8	82	2	48.434711425877055	0	0	-inf	0	0	-inf	0	0	-inf	0	0	-inf	0	0	-inf	0	0	-inf	64	0	41.7871838115674	205	4	41.4377168900537	0	0	-inf	9	9	48.666666666666664	0	0	-inf	0	0	-inf	0	0	-inf	0	0	-inf	0	0	-inf	0	0	-inf	0	0	-inf	11	0	47.81818181818182	0	0	-inf	0	0	-inf	0	0	-inf	49	0	45.83434458199814	0	0	-inf	0	0	-inf	0	0	-inf	0	0	-inf	9	9	44.521374234651404	17	5	49.35294117647059	73	8	42.900335078843106	25	6	44.99894346283525	82	0	50.465296694299404	17	2	51.417084738224176	0	0	-inf	16	6	50.24461705879518	19	2	50.031472618234034	8	0	49.875	16	3	46.696608788304864	8	8	43.64310287559936	0	0	-inf	8	8	45.51300673540285	0	0	-inf	0	0	-inf	0	0	-inf	11	1	50.22032934595613	0	0	-inf	0	0	-inf	7	7	50.01396032663778	0	0	-inf	0	0	-inf	12	4	47.11756995169956	10	2	50.05269119345812	11	11	45.867465482993424	order	Bacteriovoracales
263369	0	0	-inf	12	0	48.22037426262438	0	0	-inf	0	0	-inf	0	0	-inf	0	0	-inf	0	0	-inf	0	0	-inf	0	0	-inf	12	0	47.04983164553722	0	0	-inf	14	0	52.52613741460997	0	0	-inf	9	0	46.6982523608291	0	0	-inf	30	0	48.16502491308374	0	0	-inf	80	0	48.276492812341715	0	0	-inf	0	0	-inf	0	0	-inf	0	0	-inf	0	0	-inf	0	0	-inf	0	0	-inf	0	0	-inf	0	0	-inf	0	0	-inf	0	0	-inf	0	0	-inf	0	0	-inf	0	0	-inf	0	0	-inf	0	0	-inf	0	0	-inf	11	0	47.81818181818182	0	0	-inf	0	0	-inf	0	0	-inf	49	0	45.83434458199814	0	0	-inf	0	0	-inf	0	0	-inf	0	0	-inf	0	0	-inf	0	0	-inf	0	0	-inf	19	0	46.19417449070628	82	0	50.465296694299404	15	0	52.16694747343624	0	0	-inf	10	0	54.71443203190224	17	0	50.85870469096745	8	0	49.875	0	0	-inf	0	0	-inf	0	0	-inf	0	0	-inf	0	0	-inf	0	0	-inf	0	0	-inf	10	0	49.94236228055175	0	0	-inf	0	0	-inf	0	0	-inf	0	0	-inf	0	0	-inf	0	0	-inf	0	0	-inf	0	0	-inf	family	Bacteriovoracaceae
146784	0	0	-inf	12	12	48.22037426262438	0	0	-inf	0	0	-inf	0	0	-inf	0	0	-inf	0	0	-inf	0	0	-inf	0	0	-inf	12	1	47.04983164553722	0	0	-inf	14	14	52.52613741460997	0	0	-inf	9	9	46.6982523608291	0	0	-inf	30	1	48.16502491308374	0	0	-inf	80	0	48.276492812341715	0	0	-inf	0	0	-inf	0	0	-inf	0	0	-inf	0	0	-inf	0	0	-inf	0	0	-inf	0	0	-inf	0	0	-inf	0	0	-inf	0	0	-inf	0	0	-inf	0	0	-inf	0	0	-inf	0	0	-inf	0	0	-inf	0	0	-inf	11	1	47.81818181818182	0	0	-inf	0	0	-inf	0	0	-inf	49	7	45.83434458199814	0	0	-inf	0	0	-inf	0	0	-inf	0	0	-inf	0	0	-inf	0	0	-inf	0	0	-inf	19	19	46.19417449070628	82	49	50.465296694299404	15	15	52.16694747343624	0	0	-inf	10	10	54.71443203190224	17	1	50.85870469096745	8	0	49.875	0	0	-inf	0	0	-inf	0	0	-inf	0	0	-inf	0	0	-inf	0	0	-inf	0	0	-inf	10	10	49.94236228055175	0	0	-inf	0	0	-inf	0	0	-inf	0	0	-inf	0	0	-inf	0	0	-inf	0	0	-inf	0	0	-inf	genus	Bacteriovorax
960	0	0	-inf	0	0	-inf	0	0	-inf	0	0	-inf	0	0	-inf	0	0	-inf	0	0	-inf	0	0	-inf	0	0	-inf	11	11	47.69072543149515	0	0	-inf	0	0	-inf	0	0	-inf	0	0	-inf	0	0	-inf	29	29	48.06726715146594	0	0	-inf	80	80	48.276492812341715	0	0	-inf	0	0	-inf	0	0	-inf	0	0	-inf	0	0	-inf	0	0	-inf	0	0	-inf	0	0	-inf	0	0	-inf	0	0	-inf	0	0	-inf	0	0	-inf	0	0	-inf	0	0	-inf	0	0	-inf	0	0	-inf	0	0	-inf	10	10	47.8	0	0	-inf	0	0	-inf	0	0	-inf	42	42	43.213942472389405	0	0	-inf	0	0	-inf	0	0	-inf	0	0	-inf	0	0	-inf	0	0	-inf	0	0	-inf	0	0	-inf	33	33	49.60606060606061	0	0	-inf	0	0	-inf	0	0	-inf	16	16	48.724873734152915	8	8	49.875	0	0	-inf	0	0	-inf	0	0	-inf	0	0	-inf	0	0	-inf	0	0	-inf	0	0	-inf	0	0	-inf	0	0	-inf	0	0	-inf	0	0	-inf	0	0	-inf	0	0	-inf	0	0	-inf	0	0	-inf	0	0	-inf	species	Bacteriovorax stolpii
1652132	0	0	-inf	0	0	-inf	0	0	-inf	0	0	-inf	0	0	-inf	0	0	-inf	0	0	-inf	0	0	-inf	0	0	-inf	0	0	-inf	0	0	-inf	0	0	-inf	0	0	-inf	0	0	-inf	0	0	-inf	0	0	-inf	0	0	-inf	0	0	-inf	0	0	-inf	0	0	-inf	0	0	-inf	0	0	-inf	0	0	-inf	0	0	-inf	64	0	41.7871838115674	201	0	41.27379839627449	0	0	-inf	0	0	-inf	0	0	-inf	0	0	-inf	0	0	-inf	0	0	-inf	0	0	-inf	0	0	-inf	0	0	-inf	0	0	-inf	0	0	-inf	0	0	-inf	0	0	-inf	0	0	-inf	0	0	-inf	0	0	-inf	0	0	-inf	0	0	-inf	0	0	-inf	12	0	45.166666666666664	65	0	41.75955095252834	0	0	-inf	0	0	-inf	0	0	-inf	0	0	-inf	0	0	-inf	0	0	-inf	0	0	-inf	13	0	43.4322175906382	0	0	-inf	0	0	-inf	0	0	-inf	0	0	-inf	0	0	-inf	0	0	-inf	0	0	-inf	0	0	-inf	0	0	-inf	0	0	-inf	0	0	-inf	0	0	-inf	8	0	44.28942312386122	8	0	43.190863991822646	0	0	-inf	family	Halobacteriovoraceae
1652133	0	0	-inf	0	0	-inf	0	0	-inf	0	0	-inf	0	0	-inf	0	0	-inf	0	0	-inf	0	0	-inf	0	0	-inf	0	0	-inf	0	0	-inf	0	0	-inf	0	0	-inf	0	0	-inf	0	0	-inf	0	0	-inf	0	0	-inf	0	0	-inf	0	0	-inf	0	0	-inf	0	0	-inf	0	0	-inf	0	0	-inf	0	0	-inf	64	4	41.7871838115674	201	2	41.27379839627449	0	0	-inf	0	0	-inf	0	0	-inf	0	0	-inf	0	0	-inf	0	0	-inf	0	0	-inf	0	0	-inf	0	0	-inf	0	0	-inf	0	0	-inf	0	0	-inf	0	0	-inf	0	0	-inf	0	0	-inf	0	0	-inf	0	0	-inf	0	0	-inf	0	0	-inf	12	0	45.166666666666664	65	1	41.75955095252834	0	0	-inf	0	0	-inf	0	0	-inf	0	0	-inf	0	0	-inf	0	0	-inf	0	0	-inf	13	5	43.4322175906382	0	0	-inf	0	0	-inf	0	0	-inf	0	0	-inf	0	0	-inf	0	0	-inf	0	0	-inf	0	0	-inf	0	0	-inf	0	0	-inf	0	0	-inf	0	0	-inf	8	0	44.28942312386122	8	0	43.190863991822646	0	0	-inf	genus	Halobacteriovorax
97084	0	0	-inf	0	0	-inf	0	0	-inf	0	0	-inf	0	0	-inf	0	0	-inf	0	0	-inf	0	0	-inf	0	0	-inf	0	0	-inf	0	0	-inf	0	0	-inf	0	0	-inf	0	0	-inf	0	0	-inf	0	0	-inf	0	0	-inf	0	0	-inf	0	0	-inf	0	0	-inf	0	0	-inf	0	0	-inf	0	0	-inf	0	0	-inf	60	1	41.40159154488086	199	4	41.246399385181775	0	0	-inf	0	0	-inf	0	0	-inf	0	0	-inf	0	0	-inf	0	0	-inf	0	0	-inf	0	0	-inf	0	0	-inf	0	0	-inf	0	0	-inf	0	0	-inf	0	0	-inf	0	0	-inf	0	0	-inf	0	0	-inf	0	0	-inf	0	0	-inf	0	0	-inf	12	12	45.166666666666664	0	0	-inf	0	0	-inf	0	0	-inf	0	0	-inf	0	0	-inf	0	0	-inf	0	0	-inf	0	0	-inf	8	8	43.522473310955434	0	0	-inf	0	0	-inf	0	0	-inf	0	0	-inf	0	0	-inf	0	0	-inf	0	0	-inf	0	0	-inf	0	0	-inf	0	0	-inf	0	0	-inf	0	0	-inf	8	8	44.28942312386122	8	8	43.190863991822646	0	0	-inf	species	Halobacteriovorax marinus
862908	0	0	-inf	0	0	-inf	0	0	-inf	0	0	-inf	0	0	-inf	0	0	-inf	0	0	-inf	0	0	-inf	0	0	-inf	0	0	-inf	0	0	-inf	0	0	-inf	0	0	-inf	0	0	-inf	0	0	-inf	0	0	-inf	0	0	-inf	0	0	-inf	0	0	-inf	0	0	-inf	0	0	-inf	0	0	-inf	0	0	-inf	0	0	-inf	59	59	41.201893669640306	195	195	41.18267501200831	0	0	-inf	0	0	-inf	0	0	-inf	0	0	-inf	0	0	-inf	0	0	-inf	0	0	-inf	0	0	-inf	0	0	-inf	0	0	-inf	0	0	-inf	0	0	-inf	0	0	-inf	0	0	-inf	0	0	-inf	0	0	-inf	0	0	-inf	0	0	-inf	0	0	-inf	0	0	-inf	0	0	-inf	0	0	-inf	0	0	-inf	0	0	-inf	0	0	-inf	0	0	-inf	0	0	-inf	0	0	-inf	0	0	-inf	0	0	-inf	0	0	-inf	0	0	-inf	0	0	-inf	0	0	-inf	0	0	-inf	0	0	-inf	0	0	-inf	0	0	-inf	0	0	-inf	0	0	-inf	0	0	-inf	0	0	-inf	0	0	-inf	0	0	-inf	strain	Halobacteriovorax marinus SJ
2639665	0	0	-inf	0	0	-inf	0	0	-inf	0	0	-inf	0	0	-inf	0	0	-inf	0	0	-inf	0	0	-inf	0	0	-inf	0	0	-inf	0	0	-inf	0	0	-inf	0	0	-inf	0	0	-inf	0	0	-inf	0	0	-inf	0	0	-inf	0	0	-inf	0	0	-inf	0	0	-inf	0	0	-inf	0	0	-inf	0	0	-inf	0	0	-inf	0	0	-inf	0	0	-inf	0	0	-inf	0	0	-inf	0	0	-inf	0	0	-inf	0	0	-inf	0	0	-inf	0	0	-inf	0	0	-inf	0	0	-inf	0	0	-inf	0	0	-inf	0	0	-inf	0	0	-inf	0	0	-inf	0	0	-inf	0	0	-inf	0	0	-inf	0	0	-inf	0	0	-inf	0	0	-inf	64	0	41.73572719792	0	0	-inf	0	0	-inf	0	0	-inf	0	0	-inf	0	0	-inf	0	0	-inf	0	0	-inf	0	0	-inf	0	0	-inf	0	0	-inf	0	0	-inf	0	0	-inf	0	0	-inf	0	0	-inf	0	0	-inf	0	0	-inf	0	0	-inf	0	0	-inf	0	0	-inf	0	0	-inf	0	0	-inf	0	0	-inf	0	0	-inf	no_rank	unclassified Halobacteriovorax
2109558	0	0	-inf	0	0	-inf	0	0	-inf	0	0	-inf	0	0	-inf	0	0	-inf	0	0	-inf	0	0	-inf	0	0	-inf	0	0	-inf	0	0	-inf	0	0	-inf	0	0	-inf	0	0	-inf	0	0	-inf	0	0	-inf	0	0	-inf	0	0	-inf	0	0	-inf	0	0	-inf	0	0	-inf	0	0	-inf	0	0	-inf	0	0	-inf	0	0	-inf	0	0	-inf	0	0	-inf	0	0	-inf	0	0	-inf	0	0	-inf	0	0	-inf	0	0	-inf	0	0	-inf	0	0	-inf	0	0	-inf	0	0	-inf	0	0	-inf	0	0	-inf	0	0	-inf	0	0	-inf	0	0	-inf	0	0	-inf	0	0	-inf	0	0	-inf	0	0	-inf	0	0	-inf	64	64	41.73572719792	0	0	-inf	0	0	-inf	0	0	-inf	0	0	-inf	0	0	-inf	0	0	-inf	0	0	-inf	0	0	-inf	0	0	-inf	0	0	-inf	0	0	-inf	0	0	-inf	0	0	-inf	0	0	-inf	0	0	-inf	0	0	-inf	0	0	-inf	0	0	-inf	0	0	-inf	0	0	-inf	0	0	-inf	0	0	-inf	0	0	-inf	species	Halobacteriovorax sp. BALOs_7
1807140	21	0	44.56042649040776	33	0	42.75397530090362	29	0	41.95344334628243	30	0	42.198593582554544	31	0	42.41555648367447	58	0	43.38741048822713	18	0	43.46326590509367	8	0	43.34500772956664	49	0	43.98040030785401	42	0	42.439294484813914	69	0	43.83596299727323	25	0	43.72384582418266	16	0	42.77750587543325	26	0	42.90236836940067	8	0	41.94827855603343	19	0	42.13447823670731	14	0	41.70500412036348	14	0	43.96555629542577	25	0	43.71549086525276	0	0	-inf	29	0	43.50904811240287	49	0	46.60189565530252	23	0	44.410733740897896	52	0	43.21448243423384	15	0	42.733340198157364	40	0	43.88039343718225	156	0	42.01000709112334	23	0	42.20172218725171	15	0	42.99829139854911	31	0	44.07092187230812	0	0	-inf	0	0	-inf	0	0	-inf	0	0	-inf	9	0	41.08223504113084	17	0	43.57712842247312	103	0	43.4049997069222	39	0	44.7084981463775	121	0	43.829013731082526	44	0	44.47943082439977	34	0	41.8709314814559	14	0	42.19926656131606	0	0	-inf	0	0	-inf	45	0	42.48307618476467	27	0	42.3435475877408	17	0	43.30636192951254	16	0	42.30437860531805	29	0	43.890822770351924	32	0	45.125140211057975	9	0	42.53002064428397	0	0	-inf	20	0	43.88785585554514	26	0	42.65076589900056	37	0	42.09182577552097	34	0	43.53889422145896	18	0	42.71424894771838	44	0	43.52781269264662	10	0	42.17413648895742	42	0	43.6144897433877	15	0	41.72467051233925	21	0	42.69503788771802	33	0	44.036665040881374	0	0	-inf	16	0	41.5	26	0	41.30769230769231	9	0	41.8703186422614	17	0	43.47543980169243	52	0	43.284917345080515	50	0	41.18690018626419	class	Acidithiobacillia
225057	21	0	44.56042649040776	33	0	42.75397530090362	29	0	41.95344334628243	30	0	42.198593582554544	31	0	42.41555648367447	58	0	43.38741048822713	18	0	43.46326590509367	8	0	43.34500772956664	49	0	43.98040030785401	42	0	42.439294484813914	69	0	43.83596299727323	25	0	43.72384582418266	16	0	42.77750587543325	26	0	42.90236836940067	8	0	41.94827855603343	19	0	42.13447823670731	14	0	41.70500412036348	14	0	43.96555629542577	25	0	43.71549086525276	0	0	-inf	29	0	43.50904811240287	49	0	46.60189565530252	23	0	44.410733740897896	52	0	43.21448243423384	15	0	42.733340198157364	40	0	43.88039343718225	156	0	42.01000709112334	23	0	42.20172218725171	15	0	42.99829139854911	31	0	44.07092187230812	0	0	-inf	0	0	-inf	0	0	-inf	0	0	-inf	9	0	41.08223504113084	17	0	43.57712842247312	103	0	43.4049997069222	39	0	44.7084981463775	121	0	43.829013731082526	44	0	44.47943082439977	34	0	41.8709314814559	14	0	42.19926656131606	0	0	-inf	0	0	-inf	45	0	42.48307618476467	27	0	42.3435475877408	17	0	43.30636192951254	16	0	42.30437860531805	29	0	43.890822770351924	32	0	45.125140211057975	9	0	42.53002064428397	0	0	-inf	20	0	43.88785585554514	26	0	42.65076589900056	37	0	42.09182577552097	34	0	43.53889422145896	18	0	42.71424894771838	44	0	43.52781269264662	10	0	42.17413648895742	42	0	43.6144897433877	15	0	41.72467051233925	21	0	42.69503788771802	33	0	44.036665040881374	0	0	-inf	16	0	41.5	26	0	41.30769230769231	9	0	41.8703186422614	17	0	43.47543980169243	52	0	43.284917345080515	50	0	41.18690018626419	order	Acidithiobacillales
225058	21	0	44.56042649040776	33	0	42.75397530090362	29	0	41.95344334628243	30	0	42.198593582554544	31	0	42.41555648367447	58	0	43.38741048822713	18	0	43.46326590509367	8	0	43.34500772956664	49	0	43.98040030785401	42	0	42.439294484813914	69	0	43.83596299727323	25	0	43.72384582418266	16	0	42.77750587543325	26	0	42.90236836940067	8	0	41.94827855603343	19	0	42.13447823670731	14	0	41.70500412036348	14	0	43.96555629542577	25	0	43.71549086525276	0	0	-inf	29	0	43.50904811240287	49	0	46.60189565530252	23	0	44.410733740897896	52	0	43.21448243423384	15	0	42.733340198157364	40	0	43.88039343718225	156	0	42.01000709112334	23	0	42.20172218725171	15	0	42.99829139854911	31	0	44.07092187230812	0	0	-inf	0	0	-inf	0	0	-inf	0	0	-inf	9	0	41.08223504113084	17	0	43.57712842247312	103	0	43.4049997069222	39	0	44.7084981463775	121	0	43.829013731082526	44	0	44.47943082439977	34	0	41.8709314814559	14	0	42.19926656131606	0	0	-inf	0	0	-inf	45	0	42.48307618476467	27	0	42.3435475877408	17	0	43.30636192951254	16	0	42.30437860531805	29	0	43.890822770351924	32	0	45.125140211057975	9	0	42.53002064428397	0	0	-inf	20	0	43.88785585554514	26	0	42.65076589900056	37	0	42.09182577552097	34	0	43.53889422145896	18	0	42.71424894771838	44	0	43.52781269264662	10	0	42.17413648895742	42	0	43.6144897433877	15	0	41.72467051233925	21	0	42.69503788771802	33	0	44.036665040881374	0	0	-inf	16	0	41.5	26	0	41.30769230769231	9	0	41.8703186422614	17	0	43.47543980169243	52	0	43.284917345080515	50	0	41.18690018626419	family	Acidithiobacillaceae
119977	21	9	44.56042649040776	33	4	42.75397530090362	29	13	41.95344334628243	30	4	42.198593582554544	31	3	42.41555648367447	58	13	43.38741048822713	18	18	43.46326590509367	8	8	43.34500772956664	49	19	43.98040030785401	42	14	42.439294484813914	69	18	43.83596299727323	25	6	43.72384582418266	16	16	42.77750587543325	26	10	42.90236836940067	8	8	41.94827855603343	19	6	42.13447823670731	14	5	41.70500412036348	14	6	43.96555629542577	25	9	43.71549086525276	0	0	-inf	29	3	43.50904811240287	49	38	46.60189565530252	23	10	44.410733740897896	52	6	43.21448243423384	15	15	42.733340198157364	40	16	43.88039343718225	156	5	42.01000709112334	23	11	42.20172218725171	15	5	42.99829139854911	31	7	44.07092187230812	0	0	-inf	0	0	-inf	0	0	-inf	0	0	-inf	9	9	41.08223504113084	17	4	43.57712842247312	103	8	43.4049997069222	39	18	44.7084981463775	121	1	43.829013731082526	44	9	44.47943082439977	34	5	41.8709314814559	14	4	42.19926656131606	0	0	-inf	0	0	-inf	45	9	42.48307618476467	27	7	42.3435475877408	17	7	43.30636192951254	16	7	42.30437860531805	29	22	43.890822770351924	32	24	45.125140211057975	9	1	42.53002064428397	0	0	-inf	20	9	43.88785585554514	26	6	42.65076589900056	37	6	42.09182577552097	34	5	43.53889422145896	18	4	42.71424894771838	44	13	43.52781269264662	10	10	42.17413648895742	42	17	43.6144897433877	15	6	41.72467051233925	21	4	42.69503788771802	33	10	44.036665040881374	0	0	-inf	16	16	41.5	26	26	41.30769230769231	9	9	41.8703186422614	17	0	43.47543980169243	52	3	43.284917345080515	50	6	41.18690018626419	genus	Acidithiobacillus
920	0	0	-inf	0	0	-inf	0	0	-inf	0	0	-inf	0	0	-inf	0	0	-inf	0	0	-inf	0	0	-inf	0	0	-inf	20	20	41.2453318805774	0	0	-inf	9	9	42.888888888888886	0	0	-inf	0	0	-inf	0	0	-inf	0	0	-inf	0	0	-inf	0	0	-inf	0	0	-inf	0	0	-inf	0	0	-inf	0	0	-inf	0	0	-inf	0	0	-inf	0	0	-inf	0	0	-inf	0	0	-inf	0	0	-inf	0	0	-inf	0	0	-inf	0	0	-inf	0	0	-inf	0	0	-inf	0	0	-inf	0	0	-inf	0	0	-inf	0	0	-inf	0	0	-inf	91	91	44.1810877023899	35	35	44.94928281681432	8	8	40.68198051533946	0	0	-inf	0	0	-inf	0	0	-inf	0	0	-inf	0	0	-inf	0	0	-inf	0	0	-inf	0	0	-inf	0	0	-inf	0	0	-inf	0	0	-inf	0	0	-inf	0	0	-inf	0	0	-inf	0	0	-inf	0	0	-inf	0	0	-inf	0	0	-inf	0	0	-inf	0	0	-inf	0	0	-inf	0	0	-inf	0	0	-inf	0	0	-inf	0	0	-inf	0	0	-inf	0	0	-inf	0	0	-inf	0	0	-inf	species	Acidithiobacillus ferrooxidans
930	0	0	-inf	0	0	-inf	0	0	-inf	0	0	-inf	0	0	-inf	0	0	-inf	0	0	-inf	0	0	-inf	0	0	-inf	0	0	-inf	0	0	-inf	0	0	-inf	0	0	-inf	0	0	-inf	0	0	-inf	0	0	-inf	0	0	-inf	0	0	-inf	0	0	-inf	0	0	-inf	0	0	-inf	0	0	-inf	13	0	43.60602565736366	35	0	43.40537072504137	0	0	-inf	0	0	-inf	0	0	-inf	0	0	-inf	0	0	-inf	0	0	-inf	0	0	-inf	0	0	-inf	0	0	-inf	0	0	-inf	0	0	-inf	0	0	-inf	0	0	-inf	0	0	-inf	0	0	-inf	0	0	-inf	0	0	-inf	0	0	-inf	0	0	-inf	0	0	-inf	0	0	-inf	0	0	-inf	0	0	-inf	0	0	-inf	0	0	-inf	0	0	-inf	0	0	-inf	0	0	-inf	0	0	-inf	0	0	-inf	0	0	-inf	0	0	-inf	0	0	-inf	0	0	-inf	0	0	-inf	0	0	-inf	0	0	-inf	0	0	-inf	0	0	-inf	0	0	-inf	0	0	-inf	0	0	-inf	0	0	-inf	0	0	-inf	0	0	-inf	0	0	-inf	species	Acidithiobacillus thiooxidans
637390	0	0	-inf	0	0	-inf	0	0	-inf	0	0	-inf	0	0	-inf	0	0	-inf	0	0	-inf	0	0	-inf	0	0	-inf	0	0	-inf	0	0	-inf	0	0	-inf	0	0	-inf	0	0	-inf	0	0	-inf	0	0	-inf	0	0	-inf	0	0	-inf	0	0	-inf	0	0	-inf	0	0	-inf	0	0	-inf	13	13	43.60602565736366	35	35	43.40537072504137	0	0	-inf	0	0	-inf	0	0	-inf	0	0	-inf	0	0	-inf	0	0	-inf	0	0	-inf	0	0	-inf	0	0	-inf	0	0	-inf	0	0	-inf	0	0	-inf	0	0	-inf	0	0	-inf	0	0	-inf	0	0	-inf	0	0	-inf	0	0	-inf	0	0	-inf	0	0	-inf	0	0	-inf	0	0	-inf	0	0	-inf	0	0	-inf	0	0	-inf	0	0	-inf	0	0	-inf	0	0	-inf	0	0	-inf	0	0	-inf	0	0	-inf	0	0	-inf	0	0	-inf	0	0	-inf	0	0	-inf	0	0	-inf	0	0	-inf	0	0	-inf	0	0	-inf	0	0	-inf	0	0	-inf	0	0	-inf	0	0	-inf	0	0	-inf	0	0	-inf	0	0	-inf	strain	Acidithiobacillus thiooxidans ATCC 19377
33059	0	0	-inf	8	8	42.18198051533946	0	0	-inf	8	8	42.3587572106361	28	28	42.60757833245785	45	45	42.40396234928941	0	0	-inf	0	0	-inf	16	16	46.44162607362388	8	8	45.2337572106361	28	28	44.03089310897162	10	10	41.54027114286151	0	0	-inf	16	16	44.24363035896107	0	0	-inf	13	13	42.704179148657744	9	9	42.430006409454315	8	8	44.48477222864644	16	16	42.849848677222795	0	0	-inf	26	26	43.186610434584374	11	11	43.19324688813047	0	0	-inf	11	11	42.7257050961179	0	0	-inf	24	24	44.13244648125793	31	31	42.44322952807025	0	0	-inf	10	10	43.626617736732456	24	24	44.620413340685424	0	0	-inf	0	0	-inf	0	0	-inf	0	0	-inf	0	0	-inf	13	13	42.21624486015716	95	95	43.41307836751161	21	21	43.53582924944986	15	15	43.13333333333333	0	0	-inf	21	21	41.99059233017683	10	10	42.18700576850888	0	0	-inf	0	0	-inf	9	9	42.77777777777778	12	12	42.047513650991554	10	10	43.75979797464467	9	9	42.666666666666664	7	7	43.0	8	8	42.122844507162114	0	0	-inf	0	0	-inf	0	0	-inf	0	0	-inf	31	31	41.516129032258064	29	29	42.55172413793103	14	14	42.714285714285715	31	31	42.98403959288104	0	0	-inf	25	25	43.660007850225995	9	9	42.22222222222222	17	17	42.64705882352941	0	0	-inf	0	0	-inf	0	0	-inf	0	0	-inf	0	0	-inf	17	17	43.47543980169243	13	13	42.73231041504548	30	30	40.93333333333333	species	Acidithiobacillus caldus
160808	12	12	41.416666666666664	21	21	40.857142857142854	16	16	41.197172467139154	18	18	41.72709721064153	0	0	-inf	0	0	-inf	0	0	-inf	0	0	-inf	14	14	41.823350852470085	0	0	-inf	12	12	41.05820706748625	0	0	-inf	0	0	-inf	0	0	-inf	0	0	-inf	0	0	-inf	0	0	-inf	0	0	-inf	0	0	-inf	0	0	-inf	0	0	-inf	0	0	-inf	0	0	-inf	0	0	-inf	0	0	-inf	0	0	-inf	43	43	40.84545029755361	0	0	-inf	0	0	-inf	0	0	-inf	0	0	-inf	0	0	-inf	0	0	-inf	0	0	-inf	0	0	-inf	0	0	-inf	0	0	-inf	0	0	-inf	14	14	42.37467514965988	0	0	-inf	0	0	-inf	0	0	-inf	0	0	-inf	0	0	-inf	27	27	42.7713262328751	8	8	43.037742924521226	0	0	-inf	0	0	-inf	0	0	-inf	0	0	-inf	8	8	42.72127322481947	0	0	-inf	11	2	41.5712973861329	20	3	41.53178210632764	0	0	-inf	0	0	-inf	0	0	-inf	0	0	-inf	0	0	-inf	0	0	-inf	0	0	-inf	0	0	-inf	23	23	43.05260636300372	0	0	-inf	0	0	-inf	0	0	-inf	0	0	-inf	0	0	-inf	0	0	-inf	0	0	-inf	species	Acidithiobacillus ferrivorans
743299	0	0	-inf	0	0	-inf	0	0	-inf	0	0	-inf	0	0	-inf	0	0	-inf	0	0	-inf	0	0	-inf	0	0	-inf	0	0	-inf	0	0	-inf	0	0	-inf	0	0	-inf	0	0	-inf	0	0	-inf	0	0	-inf	0	0	-inf	0	0	-inf	0	0	-inf	0	0	-inf	0	0	-inf	0	0	-inf	0	0	-inf	0	0	-inf	0	0	-inf	0	0	-inf	0	0	-inf	0	0	-inf	0	0	-inf	0	0	-inf	0	0	-inf	0	0	-inf	0	0	-inf	0	0	-inf	0	0	-inf	0	0	-inf	0	0	-inf	0	0	-inf	0	0	-inf	0	0	-inf	0	0	-inf	0	0	-inf	0	0	-inf	0	0	-inf	0	0	-inf	0	0	-inf	0	0	-inf	0	0	-inf	0	0	-inf	0	0	-inf	0	0	-inf	0	0	-inf	9	9	41.111111111111114	17	17	41.331508360385456	0	0	-inf	0	0	-inf	0	0	-inf	0	0	-inf	0	0	-inf	0	0	-inf	0	0	-inf	0	0	-inf	0	0	-inf	0	0	-inf	0	0	-inf	0	0	-inf	0	0	-inf	0	0	-inf	0	0	-inf	0	0	-inf	strain	Acidithiobacillus ferrivorans SS3
2614800	0	0	-inf	0	0	-inf	0	0	-inf	0	0	-inf	0	0	-inf	0	0	-inf	0	0	-inf	0	0	-inf	0	0	-inf	0	0	-inf	11	0	41.81818181818182	0	0	-inf	0	0	-inf	0	0	-inf	0	0	-inf	0	0	-inf	0	0	-inf	0	0	-inf	0	0	-inf	0	0	-inf	0	0	-inf	0	0	-inf	0	0	-inf	0	0	-inf	0	0	-inf	0	0	-inf	77	1	42.56522456938148	12	0	42.84864718200613	0	0	-inf	0	0	-inf	0	0	-inf	0	0	-inf	0	0	-inf	0	0	-inf	0	0	-inf	0	0	-inf	0	0	-inf	0	0	-inf	0	0	-inf	0	0	-inf	0	0	-inf	0	0	-inf	0	0	-inf	0	0	-inf	0	0	-inf	0	0	-inf	0	0	-inf	0	0	-inf	0	0	-inf	0	0	-inf	0	0	-inf	0	0	-inf	0	0	-inf	0	0	-inf	0	0	-inf	0	0	-inf	0	0	-inf	0	0	-inf	0	0	-inf	0	0	-inf	0	0	-inf	0	0	-inf	0	0	-inf	0	0	-inf	0	0	-inf	0	0	-inf	0	0	-inf	0	0	-inf	36	0	42.188020961500406	14	0	41.57142857142857	no_rank	unclassified Acidithiobacillus
2614801	0	0	-inf	0	0	-inf	0	0	-inf	0	0	-inf	0	0	-inf	0	0	-inf	0	0	-inf	0	0	-inf	0	0	-inf	0	0	-inf	11	11	41.81818181818182	0	0	-inf	0	0	-inf	0	0	-inf	0	0	-inf	0	0	-inf	0	0	-inf	0	0	-inf	0	0	-inf	0	0	-inf	0	0	-inf	0	0	-inf	0	0	-inf	0	0	-inf	0	0	-inf	0	0	-inf	67	67	42.30630286331901	12	12	42.84864718200613	0	0	-inf	0	0	-inf	0	0	-inf	0	0	-inf	0	0	-inf	0	0	-inf	0	0	-inf	0	0	-inf	0	0	-inf	0	0	-inf	0	0	-inf	0	0	-inf	0	0	-inf	0	0	-inf	0	0	-inf	0	0	-inf	0	0	-inf	0	0	-inf	0	0	-inf	0	0	-inf	0	0	-inf	0	0	-inf	0	0	-inf	0	0	-inf	0	0	-inf	0	0	-inf	0	0	-inf	0	0	-inf	0	0	-inf	0	0	-inf	0	0	-inf	0	0	-inf	0	0	-inf	0	0	-inf	0	0	-inf	0	0	-inf	0	0	-inf	0	0	-inf	0	0	-inf	0	0	-inf	0	0	-inf	0	0	-inf	species	Acidithiobacillus sp. 'AMD consortium'
2927876	0	0	-inf	0	0	-inf	0	0	-inf	0	0	-inf	0	0	-inf	0	0	-inf	0	0	-inf	0	0	-inf	0	0	-inf	0	0	-inf	0	0	-inf	0	0	-inf	0	0	-inf	0	0	-inf	0	0	-inf	0	0	-inf	0	0	-inf	0	0	-inf	0	0	-inf	0	0	-inf	0	0	-inf	0	0	-inf	0	0	-inf	0	0	-inf	0	0	-inf	0	0	-inf	9	9	41.333333333333336	0	0	-inf	0	0	-inf	0	0	-inf	0	0	-inf	0	0	-inf	0	0	-inf	0	0	-inf	0	0	-inf	0	0	-inf	0	0	-inf	0	0	-inf	0	0	-inf	0	0	-inf	0	0	-inf	0	0	-inf	0	0	-inf	0	0	-inf	0	0	-inf	0	0	-inf	0	0	-inf	0	0	-inf	0	0	-inf	0	0	-inf	0	0	-inf	0	0	-inf	0	0	-inf	0	0	-inf	0	0	-inf	0	0	-inf	0	0	-inf	0	0	-inf	0	0	-inf	0	0	-inf	0	0	-inf	0	0	-inf	0	0	-inf	0	0	-inf	0	0	-inf	0	0	-inf	0	0	-inf	0	0	-inf	36	36	42.188020961500406	14	14	41.57142857142857	species	Acidithiobacillus sp. YTS05
2008785	0	0	-inf	0	0	-inf	0	0	-inf	10	0	52.1	0	0	-inf	0	0	-inf	0	0	-inf	0	0	-inf	0	0	-inf	0	0	-inf	38	0	57.500240434327914	10	0	57.465629906907196	0	0	-inf	0	0	-inf	0	0	-inf	0	0	-inf	0	0	-inf	0	0	-inf	0	0	-inf	0	0	-inf	0	0	-inf	0	0	-inf	0	0	-inf	0	0	-inf	0	0	-inf	8	0	58.0992424049175	0	0	-inf	0	0	-inf	0	0	-inf	0	0	-inf	0	0	-inf	0	0	-inf	10	0	51.5	0	0	-inf	0	0	-inf	0	0	-inf	0	0	-inf	0	0	-inf	0	0	-inf	0	0	-inf	0	0	-inf	0	0	-inf	0	0	-inf	0	0	-inf	0	0	-inf	0	0	-inf	0	0	-inf	0	0	-inf	14	0	42.57142857142857	0	0	-inf	0	0	-inf	0	0	-inf	0	0	-inf	0	0	-inf	0	0	-inf	0	0	-inf	0	0	-inf	0	0	-inf	0	0	-inf	14	0	51.32861908053647	0	0	-inf	0	0	-inf	0	0	-inf	0	0	-inf	0	0	-inf	0	0	-inf	0	0	-inf	0	0	-inf	0	0	-inf	0	0	-inf	class	Hydrogenophilalia
119069	0	0	-inf	0	0	-inf	0	0	-inf	10	0	52.1	0	0	-inf	0	0	-inf	0	0	-inf	0	0	-inf	0	0	-inf	0	0	-inf	38	0	57.500240434327914	10	0	57.465629906907196	0	0	-inf	0	0	-inf	0	0	-inf	0	0	-inf	0	0	-inf	0	0	-inf	0	0	-inf	0	0	-inf	0	0	-inf	0	0	-inf	0	0	-inf	0	0	-inf	0	0	-inf	8	0	58.0992424049175	0	0	-inf	0	0	-inf	0	0	-inf	0	0	-inf	0	0	-inf	0	0	-inf	10	0	51.5	0	0	-inf	0	0	-inf	0	0	-inf	0	0	-inf	0	0	-inf	0	0	-inf	0	0	-inf	0	0	-inf	0	0	-inf	0	0	-inf	0	0	-inf	0	0	-inf	0	0	-inf	0	0	-inf	0	0	-inf	14	0	42.57142857142857	0	0	-inf	0	0	-inf	0	0	-inf	0	0	-inf	0	0	-inf	0	0	-inf	0	0	-inf	0	0	-inf	0	0	-inf	0	0	-inf	14	0	51.32861908053647	0	0	-inf	0	0	-inf	0	0	-inf	0	0	-inf	0	0	-inf	0	0	-inf	0	0	-inf	0	0	-inf	0	0	-inf	0	0	-inf	order	Hydrogenophilales
206349	0	0	-inf	0	0	-inf	0	0	-inf	10	0	52.1	0	0	-inf	0	0	-inf	0	0	-inf	0	0	-inf	0	0	-inf	0	0	-inf	38	0	57.500240434327914	10	0	57.465629906907196	0	0	-inf	0	0	-inf	0	0	-inf	0	0	-inf	0	0	-inf	0	0	-inf	0	0	-inf	0	0	-inf	0	0	-inf	0	0	-inf	0	0	-inf	0	0	-inf	0	0	-inf	8	0	58.0992424049175	0	0	-inf	0	0	-inf	0	0	-inf	0	0	-inf	0	0	-inf	0	0	-inf	10	0	51.5	0	0	-inf	0	0	-inf	0	0	-inf	0	0	-inf	0	0	-inf	0	0	-inf	0	0	-inf	0	0	-inf	0	0	-inf	0	0	-inf	0	0	-inf	0	0	-inf	0	0	-inf	0	0	-inf	0	0	-inf	14	0	42.57142857142857	0	0	-inf	0	0	-inf	0	0	-inf	0	0	-inf	0	0	-inf	0	0	-inf	0	0	-inf	0	0	-inf	0	0	-inf	0	0	-inf	14	0	51.32861908053647	0	0	-inf	0	0	-inf	0	0	-inf	0	0	-inf	0	0	-inf	0	0	-inf	0	0	-inf	0	0	-inf	0	0	-inf	0	0	-inf	family	Hydrogenophilaceae
70774	0	0	-inf	0	0	-inf	0	0	-inf	10	0	52.1	0	0	-inf	0	0	-inf	0	0	-inf	0	0	-inf	0	0	-inf	0	0	-inf	38	0	57.500240434327914	10	0	57.465629906907196	0	0	-inf	0	0	-inf	0	0	-inf	0	0	-inf	0	0	-inf	0	0	-inf	0	0	-inf	0	0	-inf	0	0	-inf	0	0	-inf	0	0	-inf	0	0	-inf	0	0	-inf	8	0	58.0992424049175	0	0	-inf	0	0	-inf	0	0	-inf	0	0	-inf	0	0	-inf	0	0	-inf	10	0	51.5	0	0	-inf	0	0	-inf	0	0	-inf	0	0	-inf	0	0	-inf	0	0	-inf	0	0	-inf	0	0	-inf	0	0	-inf	0	0	-inf	0	0	-inf	0	0	-inf	0	0	-inf	0	0	-inf	0	0	-inf	14	0	42.57142857142857	0	0	-inf	0	0	-inf	0	0	-inf	0	0	-inf	0	0	-inf	0	0	-inf	0	0	-inf	0	0	-inf	0	0	-inf	0	0	-inf	14	0	51.32861908053647	0	0	-inf	0	0	-inf	0	0	-inf	0	0	-inf	0	0	-inf	0	0	-inf	0	0	-inf	0	0	-inf	0	0	-inf	0	0	-inf	genus	Hydrogenophilus
297	0	0	-inf	0	0	-inf	0	0	-inf	10	10	52.1	0	0	-inf	0	0	-inf	0	0	-inf	0	0	-inf	0	0	-inf	0	0	-inf	38	38	57.500240434327914	10	10	57.465629906907196	0	0	-inf	0	0	-inf	0	0	-inf	0	0	-inf	0	0	-inf	0	0	-inf	0	0	-inf	0	0	-inf	0	0	-inf	0	0	-inf	0	0	-inf	0	0	-inf	0	0	-inf	8	8	58.0992424049175	0	0	-inf	0	0	-inf	0	0	-inf	0	0	-inf	0	0	-inf	0	0	-inf	10	10	51.5	0	0	-inf	0	0	-inf	0	0	-inf	0	0	-inf	0	0	-inf	0	0	-inf	0	0	-inf	0	0	-inf	0	0	-inf	0	0	-inf	0	0	-inf	0	0	-inf	0	0	-inf	0	0	-inf	0	0	-inf	14	14	42.57142857142857	0	0	-inf	0	0	-inf	0	0	-inf	0	0	-inf	0	0	-inf	0	0	-inf	0	0	-inf	0	0	-inf	0	0	-inf	0	0	-inf	14	14	51.32861908053647	0	0	-inf	0	0	-inf	0	0	-inf	0	0	-inf	0	0	-inf	0	0	-inf	0	0	-inf	0	0	-inf	0	0	-inf	0	0	-inf	species	Hydrogenophilus thermoluteolus
2323	531	1	53.328104014788586	299	4	55.1052241084343	625	1	67.52325790321468	508	5	71.11465126656098	266	2	61.727197062118975	333	2	51.83680323635737	417	2	65.66638389773567	182	3	71.07244665954784	875	0	57.816400098800145	1092	0	59.41290969612043	867	4	63.97227419104626	330	1	59.51757816964475	127	3	53.47003739878764	182	2	52.30919598604728	547	4	64.35690522880212	1074	8	61.21595897230008	360	3	64.37036451889712	623	5	59.05532097184076	1149	1	71.05782427044826	1025	6	68.25934910519584	630	3	67.54385946658867	2783	1	70.58493729848254	320	1	62.52557180446136	408	1	68.16605585847104	2450	3	71.7875733809885	2878	2	71.23859639229579	2502	0	75.41168973780391	1256	6	77.36064820735346	448	1	67.00945759322414	308	2	47.49012846334342	536	1	80.4809415461245	637	5	85.34508156038859	2156	4	74.83378614817961	2474	0	72.61811982227731	417	1	67.45925604495892	302	0	57.538836609977395	173	2	71.78869694657517	209	5	68.30460961905807	542	1	63.88211071113535	764	2	64.23445787458506	1401	1	70.67221842534998	1765	0	73.01299536805747	3089	0	88.45756175253695	542	5	78.87156090211124	864	0	61.81063158530076	1720	3	65.99909434606737	1058	2	62.84074451340889	660	6	66.22538172607625	848	5	57.0445438741033	889	0	59.27977135555189	219	1	66.21386393990905	148	1	68.84616995643486	490	1	68.70391850556001	234	3	60.14069153494689	454	1	61.25525844023272	1977	3	72.60813013818655	2214	4	73.92739568910835	969	2	76.46820014258863	1220	2	68.09093808563244	577	0	63.14097506333502	1473	3	71.62260063567521	957	2	67.8747743030901	988	2	70.57597092214198	306	0	71.12710983357607	384	0	70.05773743669961	1501	0	70.71106563896382	621	5	68.71501835380573	881	3	69.32445554232274	845	6	65.7515425382295	381	1	56.418676033287696	no_rank	Bacteria incertae sedis
31986	0	0	-inf	0	0	-inf	0	0	-inf	0	0	-inf	0	0	-inf	0	0	-inf	0	0	-inf	0	0	-inf	13	0	76.92307692307692	13	0	82.38461538461539	0	0	-inf	0	0	-inf	0	0	-inf	0	0	-inf	0	0	-inf	0	0	-inf	0	0	-inf	0	0	-inf	0	0	-inf	0	0	-inf	0	0	-inf	0	0	-inf	0	0	-inf	0	0	-inf	0	0	-inf	0	0	-inf	19	0	63.473947361842434	0	0	-inf	0	0	-inf	0	0	-inf	0	0	-inf	0	0	-inf	0	0	-inf	0	0	-inf	0	0	-inf	12	0	59.77715848398371	0	0	-inf	0	0	-inf	0	0	-inf	0	0	-inf	0	0	-inf	0	0	-inf	0	0	-inf	0	0	-inf	0	0	-inf	0	0	-inf	0	0	-inf	0	0	-inf	0	0	-inf	9	0	75.24390428758342	0	0	-inf	0	0	-inf	0	0	-inf	0	0	-inf	0	0	-inf	0	0	-inf	0	0	-inf	0	0	-inf	0	0	-inf	0	0	-inf	0	0	-inf	0	0	-inf	0	0	-inf	0	0	-inf	0	0	-inf	0	0	-inf	0	0	-inf	0	0	-inf	0	0	-inf	0	0	-inf	no_rank	Gram-positive bacteria incertae sedis
51666	0	0	-inf	0	0	-inf	0	0	-inf	0	0	-inf	0	0	-inf	0	0	-inf	0	0	-inf	0	0	-inf	13	0	76.92307692307692	13	0	82.38461538461539	0	0	-inf	0	0	-inf	0	0	-inf	0	0	-inf	0	0	-inf	0	0	-inf	0	0	-inf	0	0	-inf	0	0	-inf	0	0	-inf	0	0	-inf	0	0	-inf	0	0	-inf	0	0	-inf	0	0	-inf	0	0	-inf	19	0	63.473947361842434	0	0	-inf	0	0	-inf	0	0	-inf	0	0	-inf	0	0	-inf	0	0	-inf	0	0	-inf	0	0	-inf	12	0	59.77715848398371	0	0	-inf	0	0	-inf	0	0	-inf	0	0	-inf	0	0	-inf	0	0	-inf	0	0	-inf	0	0	-inf	0	0	-inf	0	0	-inf	0	0	-inf	0	0	-inf	0	0	-inf	9	0	75.24390428758342	0	0	-inf	0	0	-inf	0	0	-inf	0	0	-inf	0	0	-inf	0	0	-inf	0	0	-inf	0	0	-inf	0	0	-inf	0	0	-inf	0	0	-inf	0	0	-inf	0	0	-inf	0	0	-inf	0	0	-inf	0	0	-inf	0	0	-inf	0	0	-inf	0	0	-inf	0	0	-inf	no_rank	environmental samples
38145	0	0	-inf	0	0	-inf	0	0	-inf	0	0	-inf	0	0	-inf	0	0	-inf	0	0	-inf	0	0	-inf	13	13	76.92307692307692	13	13	82.38461538461539	0	0	-inf	0	0	-inf	0	0	-inf	0	0	-inf	0	0	-inf	0	0	-inf	0	0	-inf	0	0	-inf	0	0	-inf	0	0	-inf	0	0	-inf	0	0	-inf	0	0	-inf	0	0	-inf	0	0	-inf	0	0	-inf	19	19	63.473947361842434	0	0	-inf	0	0	-inf	0	0	-inf	0	0	-inf	0	0	-inf	0	0	-inf	0	0	-inf	0	0	-inf	12	12	59.77715848398371	0	0	-inf	0	0	-inf	0	0	-inf	0	0	-inf	0	0	-inf	0	0	-inf	0	0	-inf	0	0	-inf	0	0	-inf	0	0	-inf	0	0	-inf	0	0	-inf	0	0	-inf	9	9	75.24390428758342	0	0	-inf	0	0	-inf	0	0	-inf	0	0	-inf	0	0	-inf	0	0	-inf	0	0	-inf	0	0	-inf	0	0	-inf	0	0	-inf	0	0	-inf	0	0	-inf	0	0	-inf	0	0	-inf	0	0	-inf	0	0	-inf	0	0	-inf	0	0	-inf	0	0	-inf	0	0	-inf	species	uncultured Gram-positive bacterium
1783234	530	18	53.34004383368441	295	32	55.07275257092154	624	11	67.55134004729035	503	23	70.75428231735926	264	21	61.61906976713503	331	11	51.69382319548944	415	10	65.61417369965247	179	8	70.5718306470257	862	5	57.52824836015096	1079	16	59.13614215770483	863	12	63.994161904562105	329	19	59.39453129478044	124	10	52.66689314230669	180	17	52.1070759414478	543	11	64.20667985295536	1066	15	61.1450337991351	357	25	64.38468130757133	618	20	58.92470059135403	1148	20	71.03871087695563	1019	16	68.26872701945607	627	27	67.53848718333471	2782	25	70.59521225797157	319	10	62.29329345160987	407	16	68.08538277704223	2447	12	71.7561660449549	2876	14	71.24675953304147	2483	11	75.50303774631912	1250	15	77.3282814256575	447	30	67.04671512909417	306	10	47.52601165591429	535	11	80.44258816583688	632	6	85.22914074994863	2152	12	74.85206456109445	2474	6	72.61811982227731	416	11	67.49401387199008	290	18	57.44621639450127	171	13	71.4422044768269	204	11	68.23364416854479	541	19	63.87963860871978	762	9	64.22982390575196	1400	8	70.6569842956538	1765	11	73.01299536805747	3089	7	88.45756175253695	537	7	78.83136785438363	864	15	61.81063158530076	1717	11	66.0363670793453	1056	11	62.78887435635076	654	34	66.04545593783944	843	11	56.92255784547495	880	13	59.11650181420156	218	27	66.3065880864224	147	20	68.84512349355346	489	15	68.74012283788223	231	19	59.88710744232716	453	25	61.28672700191094	1974	19	72.57223895290203	2210	14	73.85947871301781	967	14	76.46916849862293	1218	21	68.03856348885398	577	14	63.14097506333502	1470	6	71.56101214598131	955	21	67.90173718121176	986	13	70.54009936375458	306	13	71.12710983357607	384	14	70.05773743669961	1501	17	70.71106563896382	616	29	68.54265209217608	878	23	69.19887710574845	839	19	65.55663084814668	380	20	56.414514654427926	no_rank	Bacteria candidate phyla
67810	27	2	42.20206830084132	0	0	-inf	0	0	-inf	0	0	-inf	0	0	-inf	12	1	45.43198051533946	0	0	-inf	0	0	-inf	16	5	44.21810326543664	22	3	47.3943288845315	17	0	41.88235294117647	0	0	-inf	0	0	-inf	0	0	-inf	0	0	-inf	0	0	-inf	0	0	-inf	23	3	41.8639155515256	0	0	-inf	0	0	-inf	0	0	-inf	0	0	-inf	0	0	-inf	0	0	-inf	0	0	-inf	0	0	-inf	18	7	52.676875899115196	10	2	43.94682957019364	0	0	-inf	0	0	-inf	0	0	-inf	0	0	-inf	0	0	-inf	0	0	-inf	0	0	-inf	14	1	45.214285714285715	0	0	-inf	0	0	-inf	46	1	43.458670628187726	31	2	43.193548387096776	0	0	-inf	0	0	-inf	0	0	-inf	0	0	-inf	0	0	-inf	19	3	42.74651400968808	0	0	-inf	0	0	-inf	42	5	42.300909912566915	21	6	43.825091461051585	0	0	-inf	0	0	-inf	0	0	-inf	0	0	-inf	13	0	43.121614928780346	0	0	-inf	0	0	-inf	0	0	-inf	0	0	-inf	12	4	43.1830007930738	0	0	-inf	0	0	-inf	8	8	44.5	0	0	-inf	0	0	-inf	0	0	-inf	0	0	-inf	0	0	-inf	0	0	-inf	15	2	45.557022603955154	phylum	Candidatus Bipolaricaulota
1446465	0	0	-inf	0	0	-inf	0	0	-inf	0	0	-inf	0	0	-inf	0	0	-inf	0	0	-inf	0	0	-inf	0	0	-inf	9	0	51.961205426894814	0	0	-inf	0	0	-inf	0	0	-inf	0	0	-inf	0	0	-inf	0	0	-inf	0	0	-inf	0	0	-inf	0	0	-inf	0	0	-inf	0	0	-inf	0	0	-inf	0	0	-inf	0	0	-inf	0	0	-inf	0	0	-inf	11	0	53.09090909090909	0	0	-inf	0	0	-inf	0	0	-inf	0	0	-inf	0	0	-inf	0	0	-inf	0	0	-inf	0	0	-inf	0	0	-inf	0	0	-inf	0	0	-inf	0	0	-inf	0	0	-inf	0	0	-inf	0	0	-inf	0	0	-inf	0	0	-inf	0	0	-inf	0	0	-inf	0	0	-inf	0	0	-inf	0	0	-inf	0	0	-inf	0	0	-inf	0	0	-inf	0	0	-inf	0	0	-inf	0	0	-inf	0	0	-inf	0	0	-inf	0	0	-inf	0	0	-inf	0	0	-inf	0	0	-inf	0	0	-inf	0	0	-inf	0	0	-inf	0	0	-inf	0	0	-inf	0	0	-inf	0	0	-inf	0	0	-inf	0	0	-inf	genus	Candidatus Acetothermum
1446466	0	0	-inf	0	0	-inf	0	0	-inf	0	0	-inf	0	0	-inf	0	0	-inf	0	0	-inf	0	0	-inf	0	0	-inf	9	9	51.961205426894814	0	0	-inf	0	0	-inf	0	0	-inf	0	0	-inf	0	0	-inf	0	0	-inf	0	0	-inf	0	0	-inf	0	0	-inf	0	0	-inf	0	0	-inf	0	0	-inf	0	0	-inf	0	0	-inf	0	0	-inf	0	0	-inf	11	11	53.09090909090909	0	0	-inf	0	0	-inf	0	0	-inf	0	0	-inf	0	0	-inf	0	0	-inf	0	0	-inf	0	0	-inf	0	0	-inf	0	0	-inf	0	0	-inf	0	0	-inf	0	0	-inf	0	0	-inf	0	0	-inf	0	0	-inf	0	0	-inf	0	0	-inf	0	0	-inf	0	0	-inf	0	0	-inf	0	0	-inf	0	0	-inf	0	0	-inf	0	0	-inf	0	0	-inf	0	0	-inf	0	0	-inf	0	0	-inf	0	0	-inf	0	0	-inf	0	0	-inf	0	0	-inf	0	0	-inf	0	0	-inf	0	0	-inf	0	0	-inf	0	0	-inf	0	0	-inf	0	0	-inf	0	0	-inf	0	0	-inf	0	0	-inf	species	Candidatus Acetothermum autotrophicum
2250122	25	15	42.28	0	0	-inf	0	0	-inf	0	0	-inf	0	0	-inf	11	1	44.653069653097596	0	0	-inf	0	0	-inf	11	11	45.36670982947914	10	10	45.05685424949238	17	4	41.88235294117647	0	0	-inf	0	0	-inf	0	0	-inf	0	0	-inf	0	0	-inf	0	0	-inf	20	5	41.79350288425444	0	0	-inf	0	0	-inf	0	0	-inf	0	0	-inf	0	0	-inf	0	0	-inf	0	0	-inf	0	0	-inf	0	0	-inf	8	8	43.18353696274205	0	0	-inf	0	0	-inf	0	0	-inf	0	0	-inf	0	0	-inf	0	0	-inf	0	0	-inf	13	2	45.38461538461539	0	0	-inf	0	0	-inf	45	45	43.431119201928894	29	20	43.241379310344826	0	0	-inf	0	0	-inf	0	0	-inf	0	0	-inf	0	0	-inf	16	0	42.886485386504596	0	0	-inf	0	0	-inf	37	21	42.26864139237771	15	15	44.05055854581063	0	0	-inf	0	0	-inf	0	0	-inf	0	0	-inf	13	0	43.121614928780346	0	0	-inf	0	0	-inf	0	0	-inf	0	0	-inf	8	8	44.01624904236293	0	0	-inf	0	0	-inf	0	0	-inf	0	0	-inf	0	0	-inf	0	0	-inf	0	0	-inf	0	0	-inf	0	0	-inf	13	1	44.181179927640564	genus	Candidatus Bipolaricaulis
2501609	10	10	41.6	0	0	-inf	0	0	-inf	0	0	-inf	0	0	-inf	10	10	42.91837661840736	0	0	-inf	0	0	-inf	0	0	-inf	0	0	-inf	13	13	41.53846153846154	0	0	-inf	0	0	-inf	0	0	-inf	0	0	-inf	0	0	-inf	0	0	-inf	15	15	41.39133717900592	0	0	-inf	0	0	-inf	0	0	-inf	0	0	-inf	0	0	-inf	0	0	-inf	0	0	-inf	0	0	-inf	0	0	-inf	0	0	-inf	0	0	-inf	0	0	-inf	0	0	-inf	0	0	-inf	0	0	-inf	0	0	-inf	0	0	-inf	11	11	42.18181818181818	0	0	-inf	0	0	-inf	0	0	-inf	9	9	41.77777777777778	0	0	-inf	0	0	-inf	0	0	-inf	0	0	-inf	0	0	-inf	16	16	42.886485386504596	0	0	-inf	0	0	-inf	16	16	41.3125	0	0	-inf	0	0	-inf	0	0	-inf	0	0	-inf	0	0	-inf	13	13	43.121614928780346	0	0	-inf	0	0	-inf	0	0	-inf	0	0	-inf	0	0	-inf	0	0	-inf	0	0	-inf	0	0	-inf	0	0	-inf	0	0	-inf	0	0	-inf	0	0	-inf	0	0	-inf	0	0	-inf	12	12	42.86294492161061	species	Candidatus Bipolaricaulis sibiricus
67817	0	0	-inf	0	0	-inf	0	0	-inf	0	0	-inf	0	0	-inf	0	0	-inf	0	0	-inf	0	0	-inf	0	0	-inf	0	0	-inf	0	0	-inf	0	0	-inf	0	0	-inf	0	0	-inf	0	0	-inf	0	0	-inf	0	0	-inf	0	0	-inf	0	0	-inf	0	0	-inf	8	8	44.98752326395918	0	0	-inf	0	0	-inf	0	0	-inf	0	0	-inf	0	0	-inf	12	1	40.833333333333336	0	0	-inf	0	0	-inf	0	0	-inf	0	0	-inf	0	0	-inf	0	0	-inf	0	0	-inf	0	0	-inf	0	0	-inf	0	0	-inf	0	0	-inf	0	0	-inf	0	0	-inf	0	0	-inf	0	0	-inf	0	0	-inf	0	0	-inf	0	0	-inf	0	0	-inf	0	0	-inf	0	0	-inf	0	0	-inf	0	0	-inf	0	0	-inf	0	0	-inf	0	0	-inf	0	0	-inf	0	0	-inf	0	0	-inf	0	0	-inf	0	0	-inf	0	0	-inf	0	0	-inf	0	0	-inf	0	0	-inf	0	0	-inf	0	0	-inf	0	0	-inf	0	0	-inf	0	0	-inf	0	0	-inf	0	0	-inf	0	0	-inf	phylum	Candidatus Aminicenantes
99276	0	0	-inf	0	0	-inf	0	0	-inf	0	0	-inf	0	0	-inf	0	0	-inf	0	0	-inf	0	0	-inf	0	0	-inf	0	0	-inf	0	0	-inf	0	0	-inf	0	0	-inf	0	0	-inf	0	0	-inf	0	0	-inf	0	0	-inf	0	0	-inf	0	0	-inf	0	0	-inf	0	0	-inf	0	0	-inf	0	0	-inf	0	0	-inf	0	0	-inf	0	0	-inf	11	0	40.81818181818182	0	0	-inf	0	0	-inf	0	0	-inf	0	0	-inf	0	0	-inf	0	0	-inf	0	0	-inf	0	0	-inf	0	0	-inf	0	0	-inf	0	0	-inf	0	0	-inf	0	0	-inf	0	0	-inf	0	0	-inf	0	0	-inf	0	0	-inf	0	0	-inf	0	0	-inf	0	0	-inf	0	0	-inf	0	0	-inf	0	0	-inf	0	0	-inf	0	0	-inf	0	0	-inf	0	0	-inf	0	0	-inf	0	0	-inf	0	0	-inf	0	0	-inf	0	0	-inf	0	0	-inf	0	0	-inf	0	0	-inf	0	0	-inf	0	0	-inf	0	0	-inf	0	0	-inf	0	0	-inf	0	0	-inf	0	0	-inf	0	0	-inf	no_rank	environmental samples
174294	0	0	-inf	0	0	-inf	0	0	-inf	0	0	-inf	0	0	-inf	0	0	-inf	0	0	-inf	0	0	-inf	0	0	-inf	0	0	-inf	0	0	-inf	0	0	-inf	0	0	-inf	0	0	-inf	0	0	-inf	0	0	-inf	0	0	-inf	0	0	-inf	0	0	-inf	0	0	-inf	0	0	-inf	0	0	-inf	0	0	-inf	0	0	-inf	0	0	-inf	0	0	-inf	11	11	40.81818181818182	0	0	-inf	0	0	-inf	0	0	-inf	0	0	-inf	0	0	-inf	0	0	-inf	0	0	-inf	0	0	-inf	0	0	-inf	0	0	-inf	0	0	-inf	0	0	-inf	0	0	-inf	0	0	-inf	0	0	-inf	0	0	-inf	0	0	-inf	0	0	-inf	0	0	-inf	0	0	-inf	0	0	-inf	0	0	-inf	0	0	-inf	0	0	-inf	0	0	-inf	0	0	-inf	0	0	-inf	0	0	-inf	0	0	-inf	0	0	-inf	0	0	-inf	0	0	-inf	0	0	-inf	0	0	-inf	0	0	-inf	0	0	-inf	0	0	-inf	0	0	-inf	0	0	-inf	0	0	-inf	0	0	-inf	0	0	-inf	0	0	-inf	species	uncultured Aminicenantes bacterium
95818	311	29	60.468828797198114	138	18	64.34506544096051	570	96	69.72777621163867	449	66	73.82857566062304	188	21	66.99073566149387	99	12	58.43626831104795	352	41	69.06419912921265	171	21	71.80910927378714	509	70	64.90048314469203	637	95	67.5985523557488	652	80	69.92242229524459	190	6	68.05059054448074	70	12	56.11020406840742	65	19	56.128742637790175	398	67	71.47735147641086	767	179	67.59548605671463	268	38	70.45931558727783	359	63	68.40457076744832	1048	131	73.27706153921002	972	99	69.44394262196164	505	79	72.11872851302358	2617	395	72.02846816485638	212	45	68.62667441843345	335	45	72.4228798564945	2273	257	73.68797001265357	2720	326	72.69651769138672	2269	253	78.20512655630145	1177	129	79.21132148233745	342	61	73.77735984221623	72	15	59.48980013575307	467	40	85.37244095694766	592	49	87.59936149425914	2093	247	75.60223884568516	2448	326	72.8726115846103	341	48	72.24030380634689	156	29	67.96343274818604	150	27	74.9751338112252	173	21	72.0446839335315	359	56	71.78514889743342	522	71	70.99683886167182	1298	165	72.5821273124459	1663	185	74.76145855521443	3082	312	88.55611589654482	521	50	79.79915724696642	671	77	66.449614319814	1387	132	70.30534842584849	615	75	72.00163382276557	525	68	71.17322422416771	564	52	63.53179200806737	622	45	65.31083870828549	181	18	70.40459291140738	127	15	72.3129642859044	436	83	71.34918157528	141	22	67.39047845713273	345	33	65.92578702445775	1907	246	73.45938310918187	2166	232	74.4426024915987	929	107	77.78714826044526	1075	160	71.06212381551494	420	63	69.70146407318964	1355	144	73.6393932598393	787	108	72.24201638130218	881	124	73.86722649406548	267	30	75.06267983580695	334	40	74.0085122589917	1288	161	73.4277809057353	532	60	72.2415388185951	798	92	71.66632172523768	698	90	69.87855944374876	290	31	59.82965025381624	phylum	Candidatus Saccharibacteria
1895827	114	3	54.69135348783648	42	10	57.82044866817159	75	2	72.97339366278621	93	5	68.66488942263827	22	5	74.7090313561477	14	14	67.50856529552193	49	2	70.44128966955955	28	4	64.4665265146518	105	8	65.27890478149492	92	4	64.46391439197069	114	11	64.61873551579455	27	11	51.19368789016759	14	14	55.430708948076095	10	2	52.00743453553232	47	5	70.37762966716353	129	1	71.29621622044398	37	6	67.52535378358645	46	2	73.56423298083267	127	3	73.08502467353057	116	11	63.6725553959471	113	15	67.32173349936242	499	3	70.46647693855599	29	2	61.16003047110118	47	0	67.00583217681377	369	4	68.23599557390402	546	3	63.68228201757098	276	3	76.31180835817885	155	2	75.45487670979293	52	0	77.73147271764698	9	9	59.25586482440828	22	6	71.21296307148481	43	11	73.93951140375721	262	1	75.35889751646096	393	1	72.98431326410284	55	4	76.12612338207664	34	3	76.83943828568913	17	7	53.76160737989056	22	13	52.46659656796797	73	9	68.67823993683457	104	6	68.33786501859127	195	0	67.19017988819712	252	1	69.83898592455805	198	5	74.16298600464964	40	5	69.54919515175703	106	5	67.54446020981254	169	9	68.21443691796567	85	11	66.8918458561752	75	11	62.5474496264658	161	10	58.61009223113615	103	9	65.05238210471072	24	4	68.82698488192422	22	1	64.06443993481174	70	2	70.62931267344591	17	3	67.46560722053107	55	11	64.50483090719356	251	4	71.13099849410494	269	0	71.99450851057047	116	10	75.8395018688699	204	0	66.35102251871837	96	6	62.38215297835402	181	8	68.4428135024894	100	2	66.27880814924443	121	4	75.59745419053338	32	3	77.63342786295934	44	2	67.83052574694044	230	7	67.98171824539968	72	10	73.84869271323115	100	10	70.16642302769114	87	11	69.73047220566255	31	8	60.95183940668453	no_rank	unclassified Candidatus Saccharibacteria
713059	60	60	53.74597379297697	21	21	70.30932019649906	24	24	71.68794629820445	56	56	73.2256249645227	0	0	-inf	0	0	-inf	11	11	62.64323065185809	10	10	60.414464470022004	75	75	69.50617727896245	30	30	64.26809239805355	11	11	70.932277844762	0	0	-inf	0	0	-inf	8	8	52.38429316941541	0	0	-inf	10	10	66.60217512571519	0	0	-inf	13	13	74.28476844640248	23	23	94.76308195559201	0	0	-inf	45	45	64.76527225978205	173	173	66.95698860107923	0	0	-inf	0	0	-inf	32	32	63.50841709060497	37	37	68.93977151871604	9	9	70.0	8	8	69.24527895910622	8	8	81.69110305480994	0	0	-inf	0	0	-inf	0	0	-inf	27	27	73.50248100564983	44	44	76.17798606957798	32	32	76.65938940591258	16	16	85.35234029675999	0	0	-inf	0	0	-inf	19	19	69.92463191037896	24	24	66.32540344070051	13	13	63.77402471957855	39	39	62.677380439454595	22	22	66.98552088658843	0	0	-inf	29	29	61.60426924726772	45	45	63.732369268221994	13	13	57.90758615282889	8	8	53.0	53	53	73.2122009160325	71	71	65.12236240330758	8	8	67.96539297982297	10	10	60.40293374160381	29	29	63.5821115443163	0	0	-inf	18	18	65.68285204980653	21	21	83.01787397277417	89	89	72.04841690471184	30	30	73.17170500378447	38	38	58.78774940772846	12	12	71.95881508945847	24	24	66.54202057890753	10	10	66.7058035875829	12	12	65.39529845781504	0	0	-inf	8	8	56.25	28	28	67.17562702173294	0	0	-inf	0	0	-inf	0	0	-inf	0	0	-inf	species	Candidatus Saccharibacteria bacterium oral taxon 488
1619070	0	0	-inf	0	0	-inf	0	0	-inf	0	0	-inf	0	0	-inf	0	0	-inf	0	0	-inf	0	0	-inf	0	0	-inf	0	0	-inf	0	0	-inf	0	0	-inf	0	0	-inf	0	0	-inf	0	0	-inf	0	0	-inf	0	0	-inf	0	0	-inf	0	0	-inf	0	0	-inf	0	0	-inf	0	0	-inf	0	0	-inf	0	0	-inf	44	44	47.402934050826026	167	167	46.407480572798136	0	0	-inf	0	0	-inf	0	0	-inf	0	0	-inf	0	0	-inf	0	0	-inf	0	0	-inf	0	0	-inf	0	0	-inf	0	0	-inf	0	0	-inf	0	0	-inf	0	0	-inf	0	0	-inf	0	0	-inf	0	0	-inf	0	0	-inf	0	0	-inf	0	0	-inf	0	0	-inf	0	0	-inf	0	0	-inf	0	0	-inf	0	0	-inf	0	0	-inf	0	0	-inf	0	0	-inf	0	0	-inf	0	0	-inf	0	0	-inf	0	0	-inf	0	0	-inf	0	0	-inf	0	0	-inf	0	0	-inf	0	0	-inf	0	0	-inf	0	0	-inf	0	0	-inf	0	0	-inf	0	0	-inf	0	0	-inf	0	0	-inf	0	0	-inf	species	Candidatus Saccharibacteria bacterium GW2011_GWC2_44_17
2026720	42	42	58.97752071511287	0	0	-inf	49	49	74.35068166961247	32	32	64.12045447894913	17	17	74.99154592777965	0	0	-inf	36	36	73.8324843225838	14	14	73.70843555071644	22	22	52.6691293715974	58	58	63.83867874280388	92	92	65.92919363616436	16	16	50.350711303646314	0	0	-inf	0	0	-inf	42	42	68.27679726971306	110	110	74.21081946527383	31	31	69.88729318771155	31	31	73.71489647256962	101	101	68.29003890845537	105	105	64.50537454584025	53	53	73.30706879491333	310	310	73.21957943552708	27	27	58.92371293677257	47	47	67.00583217681377	281	281	71.84898007327689	326	326	71.62909021848883	264	264	76.81259118030329	145	145	76.28336423601613	44	44	77.01153992907189	0	0	-inf	16	16	76.84789502442271	32	32	70.88881231383665	234	234	75.71565881265053	348	348	72.63741367685894	19	19	78.19627992011361	15	15	66.95207270674562	10	10	62.70505572609462	9	9	53.133578239322176	45	45	71.32252356748438	74	74	69.52875698705719	166	166	68.99870589499184	202	202	71.89233630572899	171	171	75.10239269642275	35	35	71.86773370167667	72	72	70.27412913763428	115	115	70.42873023682877	61	61	71.8346544880089	56	56	66.9613738952237	98	98	50.876591603960996	23	23	68.32623531342627	12	12	72.02330716584389	11	11	68.89649356502173	39	39	76.67970646445269	14	14	70.95046222674982	26	26	72.12952669084432	214	214	71.75771587243271	170	170	70.84036775780834	76	76	77.40909565992212	137	137	71.36990193487178	55	55	71.1366018267348	149	149	69.50922356921154	88	88	66.1536252976419	105	105	77.95696139103025	29	29	80.29486708523082	34	34	71.16248884391669	195	195	69.02658097406247	62	62	74.02946197181906	90	90	70.00343027167727	76	76	72.4743337652841	23	23	58.874679796873515	species	Candidatus Saccharibacteria bacterium
2056494	9	9	42.666666666666664	11	11	42.87902885833482	0	0	-inf	0	0	-inf	0	0	-inf	0	0	-inf	0	0	-inf	0	0	-inf	0	0	-inf	0	0	-inf	0	0	-inf	0	0	-inf	0	0	-inf	0	0	-inf	0	0	-inf	0	0	-inf	0	0	-inf	0	0	-inf	0	0	-inf	0	0	-inf	0	0	-inf	0	0	-inf	0	0	-inf	0	0	-inf	0	0	-inf	0	0	-inf	0	0	-inf	0	0	-inf	0	0	-inf	0	0	-inf	0	0	-inf	0	0	-inf	0	0	-inf	0	0	-inf	0	0	-inf	0	0	-inf	0	0	-inf	0	0	-inf	0	0	-inf	0	0	-inf	0	0	-inf	0	0	-inf	0	0	-inf	0	0	-inf	0	0	-inf	0	0	-inf	0	0	-inf	0	0	-inf	0	0	-inf	0	0	-inf	0	0	-inf	0	0	-inf	0	0	-inf	0	0	-inf	0	0	-inf	12	12	41.1272426612151	0	0	-inf	0	0	-inf	0	0	-inf	0	0	-inf	0	0	-inf	0	0	-inf	0	0	-inf	0	0	-inf	0	0	-inf	0	0	-inf	0	0	-inf	0	0	-inf	0	0	-inf	0	0	-inf	species	Candidatus Saccharibacteria bacterium YM_S32_TM7_50_20
2572087	0	0	-inf	0	0	-inf	0	0	-inf	0	0	-inf	0	0	-inf	0	0	-inf	0	0	-inf	0	0	-inf	0	0	-inf	0	0	-inf	0	0	-inf	0	0	-inf	0	0	-inf	0	0	-inf	0	0	-inf	8	8	41.0	0	0	-inf	0	0	-inf	0	0	-inf	0	0	-inf	0	0	-inf	13	13	58.05082959265514	0	0	-inf	0	0	-inf	8	8	87.26593270676759	13	13	76.08786670833521	0	0	-inf	0	0	-inf	0	0	-inf	0	0	-inf	0	0	-inf	0	0	-inf	0	0	-inf	0	0	-inf	0	0	-inf	0	0	-inf	0	0	-inf	0	0	-inf	0	0	-inf	0	0	-inf	16	16	51.20234864220462	10	10	58.995180454372914	0	0	-inf	0	0	-inf	0	0	-inf	0	0	-inf	0	0	-inf	0	0	-inf	0	0	-inf	0	0	-inf	0	0	-inf	0	0	-inf	0	0	-inf	0	0	-inf	0	0	-inf	0	0	-inf	10	10	91.1351165996681	0	0	-inf	29	29	52.551639698187316	23	23	42.01257353204292	0	0	-inf	0	0	-inf	0	0	-inf	0	0	-inf	0	0	-inf	0	0	-inf	0	0	-inf	0	0	-inf	0	0	-inf	0	0	-inf	species	Candidatus Saccharibacteria bacterium oral taxon 955
2093818	107	0	64.30708711084382	63	6	67.9096218659036	210	0	77.53249728881617	214	0	76.52602510491296	81	0	69.83253498217408	19	0	63.18700727809988	157	2	73.07236963427508	92	2	73.96757698890693	187	0	65.77144956730335	296	0	75.31465183330582	326	0	68.9791354353442	110	0	73.42274936487199	15	3	70.79431632042247	28	0	59.94135704235256	162	2	72.61590513639872	309	0	70.46865072866767	128	0	69.67672616564306	171	3	64.16292807879556	564	0	73.26242483356032	361	5	73.15492394793395	236	0	70.66443639180677	1237	0	70.83424555323879	96	0	70.37825684763884	171	0	72.08019895483332	1090	0	71.48769076852008	1184	0	72.34393408449928	1212	5	82.34334217540103	620	7	81.74421310313168	161	1	69.77633569459329	39	5	55.37482500292481	268	5	89.30892769116709	450	3	90.08967176193124	1101	5	74.67157905064948	1214	7	71.2972864577626	169	0	71.2043464191309	79	0	63.617974744965274	70	0	78.18608181100483	82	0	70.68153058420734	165	0	70.58628747596835	244	6	71.9709328678425	681	3	72.76748376444756	787	0	73.46055974543688	2304	1	91.09279457183773	372	1	82.4853083300374	321	0	64.30763656746437	724	0	71.29513807660963	327	2	74.1837864785833	243	0	74.38868630407958	267	0	65.28510284142152	377	0	67.55300973072423	66	0	65.70022751265846	47	1	71.42092592184434	189	2	72.5518814071029	75	2	68.05876633133803	154	3	66.04736154292776	1013	0	73.85170258554659	930	0	72.99996695175471	384	0	75.43137911278971	531	2	71.59281682781518	196	0	70.01903481286517	733	0	74.2020819079615	423	0	72.44708731508995	412	4	71.8224136947362	136	1	73.34204444140116	193	0	74.87016799106651	656	0	74.11913928821112	263	6	71.94971303135002	434	0	70.71875644241993	327	7	67.79687679151216	124	1	60.487163550591895	class	Candidatus Saccharimonadia
2093819	73	0	68.88633618247347	57	0	69.5412790323241	210	0	77.53249728881617	214	0	76.52602510491296	81	0	69.83253498217408	19	0	63.18700727809988	155	0	73.37007762955604	90	0	74.4273271309693	122	0	70.05046774739873	233	0	79.3292468201727	316	0	69.39736388274599	83	0	74.79266118933036	12	0	68.0216081586675	14	0	65.88271408470513	160	0	72.90817710246661	286	0	72.24322725884734	106	0	71.6027235322534	168	0	64.3010492604222	549	0	73.87272526956421	356	0	73.3433211319546	213	0	71.78748439173101	1215	0	71.0568980999455	96	0	70.37825684763884	171	0	72.08019895483332	1076	0	71.76798292084642	1174	0	72.57950559430847	1207	0	82.46683406713743	613	0	82.0811076308527	160	0	69.92493779268449	34	0	56.253078354924234	263	0	89.97490234781465	447	0	90.34283867860086	1096	0	74.77232531894181	1207	0	71.31829645011949	149	0	73.69609734354118	56	0	68.26545363374045	70	0	78.18608181100483	82	0	70.68153058420734	148	0	72.29110821034585	238	0	72.38987104982739	678	0	72.89034873685662	779	0	73.6128192798362	2303	0	91.1128088117734	371	0	82.57237055148894	282	0	66.43213243783966	646	0	73.17238166614563	325	0	74.16472412450449	221	0	76.46527353449385	191	0	71.39356800864408	287	0	72.15751988160581	66	0	65.70022751265846	46	0	70.95181561579749	187	0	72.84798033495831	73	0	68.70339976177287	151	0	66.0046018968985	1002	0	73.99371661567103	829	0	73.46629126095338	313	0	76.81951266528444	529	0	71.61520340146474	187	0	71.06649047256425	722	0	74.41466314218265	412	0	72.81088496170835	408	0	71.88661876956202	135	0	73.54457810393005	183	0	76.11904699414588	656	0	74.11913928821112	257	0	72.31188590564844	421	0	70.65767648570413	320	0	68.12922171635819	123	0	60.57242504287313	order	Candidatus Nanosynbacterales
2093822	73	0	68.88633618247347	57	0	69.5412790323241	210	0	77.53249728881617	214	0	76.52602510491296	81	0	69.83253498217408	19	0	63.18700727809988	155	0	73.37007762955604	90	0	74.4273271309693	122	0	70.05046774739873	233	0	79.3292468201727	316	0	69.39736388274599	83	0	74.79266118933036	12	0	68.0216081586675	14	0	65.88271408470513	160	0	72.90817710246661	286	0	72.24322725884734	106	0	71.6027235322534	168	0	64.3010492604222	549	0	73.87272526956421	356	0	73.3433211319546	213	0	71.78748439173101	1215	0	71.0568980999455	96	0	70.37825684763884	171	0	72.08019895483332	1076	0	71.76798292084642	1174	0	72.57950559430847	1207	0	82.46683406713743	613	0	82.0811076308527	160	0	69.92493779268449	34	0	56.253078354924234	263	0	89.97490234781465	447	0	90.34283867860086	1096	0	74.77232531894181	1207	0	71.31829645011949	149	0	73.69609734354118	56	0	68.26545363374045	70	0	78.18608181100483	82	0	70.68153058420734	148	0	72.29110821034585	238	0	72.38987104982739	678	0	72.89034873685662	779	0	73.6128192798362	2303	0	91.1128088117734	371	0	82.57237055148894	282	0	66.43213243783966	646	0	73.17238166614563	325	0	74.16472412450449	221	0	76.46527353449385	191	0	71.39356800864408	287	0	72.15751988160581	66	0	65.70022751265846	46	0	70.95181561579749	187	0	72.84798033495831	73	0	68.70339976177287	151	0	66.0046018968985	1002	0	73.99371661567103	829	0	73.46629126095338	313	0	76.81951266528444	529	0	71.61520340146474	187	0	71.06649047256425	722	0	74.41466314218265	412	0	72.81088496170835	408	0	71.88661876956202	135	0	73.54457810393005	183	0	76.11904699414588	656	0	74.11913928821112	257	0	72.31188590564844	421	0	70.65767648570413	320	0	68.12922171635819	123	0	60.57242504287313	family	Candidatus Nanosynbacteraceae
2093823	73	0	68.88633618247347	57	5	69.5412790323241	210	2	77.53249728881617	214	1	76.52602510491296	81	0	69.83253498217408	19	0	63.18700727809988	155	1	73.37007762955604	90	6	74.4273271309693	122	5	70.05046774739873	233	6	79.3292468201727	316	3	69.39736388274599	83	4	74.79266118933036	12	0	68.0216081586675	14	4	65.88271408470513	160	1	72.90817710246661	286	5	72.24322725884734	106	1	71.6027235322534	168	0	64.3010492604222	549	0	73.87272526956421	356	2	73.3433211319546	213	5	71.78748439173101	1215	0	71.0568980999455	96	0	70.37825684763884	171	0	72.08019895483332	1076	0	71.76798292084642	1174	2	72.57950559430847	1207	3	82.46683406713743	613	2	82.0811076308527	160	1	69.92493779268449	34	1	56.253078354924234	263	3	89.97490234781465	447	1	90.34283867860086	1096	5	74.77232531894181	1207	5	71.31829645011949	149	0	73.69609734354118	56	6	68.26545363374045	70	0	78.18608181100483	82	0	70.68153058420734	148	4	72.29110821034585	238	2	72.38987104982739	678	2	72.89034873685662	779	5	73.6128192798362	2303	2	91.1128088117734	371	1	82.57237055148894	282	4	66.43213243783966	646	0	73.17238166614563	325	5	74.16472412450449	221	1	76.46527353449385	191	0	71.39356800864408	287	0	72.15751988160581	66	0	65.70022751265846	46	6	70.95181561579749	187	0	72.84798033495831	73	6	68.70339976177287	151	1	66.0046018968985	1002	4	73.99371661567103	829	0	73.46629126095338	313	0	76.81951266528444	529	3	71.61520340146474	187	1	71.06649047256425	722	0	74.41466314218265	412	4	72.81088496170835	408	1	71.88661876956202	135	0	73.54457810393005	183	6	76.11904699414588	656	0	74.11913928821112	257	0	72.31188590564844	421	0	70.65767648570413	320	2	68.12922171635819	123	1	60.57242504287313	genus	Candidatus Nanosynbacter
2572088	8	8	59.07684348477554	0	0	-inf	0	0	-inf	0	0	-inf	0	0	-inf	0	0	-inf	0	0	-inf	0	0	-inf	0	0	-inf	0	0	-inf	0	0	-inf	0	0	-inf	0	0	-inf	0	0	-inf	0	0	-inf	0	0	-inf	0	0	-inf	41	41	46.314658643059566	0	0	-inf	0	0	-inf	0	0	-inf	18	18	62.78836641814127	0	0	-inf	0	0	-inf	42	42	44.54635099082072	0	0	-inf	0	0	-inf	0	0	-inf	0	0	-inf	0	0	-inf	0	0	-inf	0	0	-inf	0	0	-inf	0	0	-inf	12	12	63.153581245649875	0	0	-inf	0	0	-inf	0	0	-inf	0	0	-inf	0	0	-inf	0	0	-inf	0	0	-inf	0	0	-inf	0	0	-inf	0	0	-inf	37	37	48.94621145386955	0	0	-inf	0	0	-inf	24	24	67.52083631119986	36	36	66.89165885045372	9	9	47.888888888888886	0	0	-inf	10	10	57.728106124007425	0	0	-inf	0	0	-inf	0	0	-inf	16	16	66.73741700953929	8	8	67.90847325377894	0	0	-inf	0	0	-inf	10	10	71.65902129640945	0	0	-inf	0	0	-inf	0	0	-inf	0	0	-inf	22	22	58.28561950715829	0	0	-inf	0	0	-inf	0	0	-inf	0	0	-inf	species	Candidatus Nanosynbacter featherlites
2725944	65	2	70.09365836065169	52	0	70.54746529210622	208	7	77.76838668582403	213	0	76.62498533154489	81	1	69.83253498217408	19	5	63.18700727809988	154	1	73.33351969208563	84	0	75.48880707867907	117	0	70.28629938186661	227	0	79.69217997671376	313	0	69.57525156271286	79	0	75.86083182130211	12	4	68.0216081586675	10	10	74.70737259384099	159	1	72.73778827921168	281	4	72.73868465453641	105	2	71.88767015514865	127	0	70.10767930224793	549	0	73.87272526956421	354	0	73.50062803100518	208	0	72.20278424221782	1197	0	71.18123692222828	96	1	70.37825684763884	171	1	72.08019895483332	1034	3	72.87369717719176	1172	0	72.62844464913347	1204	0	82.56434278989607	611	5	82.20739603553635	159	4	70.10685564043722	33	2	56.169838305073455	260	0	90.17818775034948	446	0	90.39293472944973	1091	0	74.81967589283661	1202	0	71.33930885487453	137	0	74.61952941050977	50	0	71.2773080697893	70	1	78.18608181100483	82	4	70.68153058420734	144	3	72.82179866087326	236	0	72.40588690618186	676	3	72.90156876345547	774	0	73.688423407181	2301	0	91.12663378102413	370	0	82.67152049778227	278	0	66.7504637214213	609	0	74.64425079234302	320	7	74.55307363379572	220	7	76.61738841419609	167	0	71.95012825258817	251	0	72.91278281834475	57	7	68.51254413746418	40	7	75.01677049886192	177	1	73.70221051636797	67	0	70.84101765088685	150	6	66.1579659095445	998	0	73.99912060828913	813	0	73.5987168304769	305	0	77.05324484656981	526	0	71.64151615487991	186	0	71.22276192671782	712	0	74.45336597709519	408	0	73.06883481427413	407	0	71.93739291751537	135	0	73.54457810393005	177	0	76.9724816901761	634	0	74.66856741941483	257	6	72.31188590564844	421	0	70.65767648570413	318	0	68.27817074802722	122	2	60.42137934650324	no_rank	unclassified Candidatus Nanosynbacter
2899133	63	63	69.73155227686286	40	40	69.85747742204104	201	201	77.52839602975111	171	171	75.96513273832852	80	80	69.54294166945127	14	14	68.53950987742125	153	153	73.15922897111888	76	76	75.4334857547894	58	58	80.86970179583756	190	190	81.2493639840479	293	293	69.11943796434299	48	48	72.2144675876414	8	8	64.42649961828228	0	0	-inf	158	158	72.56524263540923	277	277	72.77462233907845	103	103	72.21558608049135	116	116	69.36220417259572	549	549	73.87272526956421	354	354	73.50062803100518	199	199	72.95266387497607	1152	1152	71.0618358751473	95	95	70.69281641900383	170	170	72.00753294075963	1031	1031	72.96420658422925	1156	1156	72.7060802634201	1192	1192	82.7025060298229	606	606	82.12860372387229	155	155	69.61283901180335	31	31	55.374344002174965	236	236	91.04066151682349	432	432	90.81392903437502	1071	1071	74.61790598200795	1192	1192	71.38571226479775	91	91	74.79316165068069	33	33	69.14348808762504	69	69	78.33370618507735	78	78	69.61790363695792	141	141	73.14726263949791	228	228	72.65155249120585	673	673	72.92123751602612	759	759	73.58258244716448	2278	2278	91.25015864025082	356	356	82.8350934319711	234	234	65.23350189535408	402	402	72.41390535080703	313	313	74.82598367368395	213	213	76.83754004975381	86	86	66.67123845340946	83	83	69.78545951874848	50	50	69.03447565546502	33	33	75.02479774988427	176	176	73.79710943975643	67	67	70.84101765088685	144	144	65.97605195563212	986	986	73.94250714539156	704	704	73.21429373207874	277	277	77.24355327922065	510	510	71.69046443162433	175	175	70.21493739166395	692	692	74.3394116782056	397	397	73.22794224177888	372	372	70.7393942733884	126	126	73.15156938749651	169	169	77.6012393052444	608	608	75.01254225902134	251	251	72.1744827229128	410	410	70.49347037629879	309	309	68.16779946808718	120	120	59.89414364720703	species	Candidatus Nanosynbacter sp. HMT-352
2933970	0	0	-inf	12	12	72.84742485899015	0	0	-inf	42	42	79.31152803249729	0	0	-inf	0	0	-inf	0	0	-inf	8	8	76.01435965563103	59	59	59.88227666982737	37	37	71.69582966878166	20	20	76.25292077883151	31	31	81.50681515084129	0	0	-inf	0	0	-inf	0	0	-inf	0	0	-inf	0	0	-inf	11	11	77.96905339676215	0	0	-inf	0	0	-inf	9	9	55.62211236234101	45	45	74.23790372750162	0	0	-inf	0	0	-inf	0	0	-inf	16	16	67.0192715169239	12	12	68.84012762383148	0	0	-inf	0	0	-inf	0	0	-inf	24	24	81.69719571335487	14	14	77.40225332032641	20	20	85.62445461771131	10	10	65.80802239202713	46	46	74.2760395440847	17	17	75.41942921163755	0	0	-inf	0	0	-inf	0	0	-inf	8	8	65.40441773299835	0	0	-inf	15	15	79.04397598401705	23	23	78.89230207152735	14	14	78.51209445698034	44	44	74.81794252368786	207	207	78.97564628749986	0	0	-inf	0	0	-inf	81	81	77.55487544677791	168	168	74.45782944850242	0	0	-inf	0	0	-inf	0	0	-inf	0	0	-inf	0	0	-inf	12	12	78.65086014303913	109	109	76.08159629169079	28	28	75.17055070927405	16	16	70.08128983365101	11	11	87.25633407530223	20	20	78.39618471867497	11	11	67.32650311251194	35	35	84.67040707795066	9	9	79.04670013399961	8	8	63.68997707185804	26	26	66.62484809323158	0	0	-inf	11	11	76.77808601808503	9	9	72.06758469263565	0	0	-inf	species	Candidatus Nanosynbacter sp. HMT-348_TM7c-JB
2093825	34	0	54.4751699864625	0	0	-inf	0	0	-inf	0	0	-inf	0	0	-inf	0	0	-inf	0	0	-inf	0	0	-inf	65	0	57.74006159850897	63	0	60.467022754893385	10	0	55.76311649744734	27	0	69.21153894153701	0	0	-inf	14	0	54.0	0	0	-inf	23	0	48.40217735338994	22	0	60.396920671975	0	0	-inf	15	0	50.92542887581733	0	0	-inf	23	0	60.26403534903028	22	0	58.53775263284531	0	0	-inf	0	0	-inf	14	0	49.9452367754392	10	0	44.68783883290186	0	0	-inf	0	0	-inf	0	0	-inf	0	0	-inf	0	0	-inf	0	0	-inf	0	0	-inf	0	0	-inf	20	0	52.64080203227418	23	0	52.30237397229527	0	0	-inf	0	0	-inf	17	0	55.744318729623004	0	0	-inf	0	0	-inf	8	0	58.63428758330355	0	0	-inf	0	0	-inf	39	0	48.945897197058535	78	0	55.74771039917055	0	0	-inf	22	0	53.528423671281786	76	0	49.93356538169112	90	0	52.869738471801874	0	0	-inf	0	0	-inf	0	0	-inf	0	0	-inf	0	0	-inf	11	0	60.91551547784702	101	0	69.17241395843111	71	0	69.31186077573547	0	0	-inf	9	0	48.25523388356212	11	0	60.24902271635443	11	0	58.82121182356414	0	0	-inf	0	0	-inf	10	0	52.01568223471427	0	0	-inf	0	0	-inf	13	0	72.69680734836992	0	0	-inf	0	0	-inf	order	Candidatus Saccharimonadales
2171986	34	0	54.4751699864625	0	0	-inf	0	0	-inf	0	0	-inf	0	0	-inf	0	0	-inf	0	0	-inf	0	0	-inf	65	0	57.74006159850897	63	0	60.467022754893385	10	0	55.76311649744734	27	0	69.21153894153701	0	0	-inf	14	0	54.0	0	0	-inf	23	0	48.40217735338994	22	0	60.396920671975	0	0	-inf	15	0	50.92542887581733	0	0	-inf	23	0	60.26403534903028	22	0	58.53775263284531	0	0	-inf	0	0	-inf	14	0	49.9452367754392	10	0	44.68783883290186	0	0	-inf	0	0	-inf	0	0	-inf	0	0	-inf	0	0	-inf	0	0	-inf	0	0	-inf	0	0	-inf	20	0	52.64080203227418	23	0	52.30237397229527	0	0	-inf	0	0	-inf	17	0	55.744318729623004	0	0	-inf	0	0	-inf	8	0	58.63428758330355	0	0	-inf	0	0	-inf	39	0	48.945897197058535	78	0	55.74771039917055	0	0	-inf	22	0	53.528423671281786	76	0	49.93356538169112	90	0	52.869738471801874	0	0	-inf	0	0	-inf	0	0	-inf	0	0	-inf	0	0	-inf	11	0	60.91551547784702	101	0	69.17241395843111	71	0	69.31186077573547	0	0	-inf	9	0	48.25523388356212	11	0	60.24902271635443	11	0	58.82121182356414	0	0	-inf	0	0	-inf	10	0	52.01568223471427	0	0	-inf	0	0	-inf	13	0	72.69680734836992	0	0	-inf	0	0	-inf	family	Candidatus Saccharimonadaceae
1331051	34	1	54.4751699864625	0	0	-inf	0	0	-inf	0	0	-inf	0	0	-inf	0	0	-inf	0	0	-inf	0	0	-inf	65	0	57.74006159850897	63	0	60.467022754893385	10	10	55.76311649744734	27	2	69.21153894153701	0	0	-inf	14	0	54.0	0	0	-inf	23	1	48.40217735338994	22	0	60.396920671975	0	0	-inf	15	5	50.92542887581733	0	0	-inf	23	0	60.26403534903028	22	0	58.53775263284531	0	0	-inf	0	0	-inf	14	5	49.9452367754392	10	1	44.68783883290186	0	0	-inf	0	0	-inf	0	0	-inf	0	0	-inf	0	0	-inf	0	0	-inf	0	0	-inf	0	0	-inf	20	0	52.64080203227418	23	6	52.30237397229527	0	0	-inf	0	0	-inf	17	1	55.744318729623004	0	0	-inf	0	0	-inf	8	0	58.63428758330355	0	0	-inf	0	0	-inf	39	6	48.945897197058535	78	0	55.74771039917055	0	0	-inf	22	3	53.528423671281786	76	2	49.93356538169112	90	6	52.869738471801874	0	0	-inf	0	0	-inf	0	0	-inf	0	0	-inf	0	0	-inf	11	11	60.91551547784702	101	0	69.17241395843111	71	0	69.31186077573547	0	0	-inf	9	1	48.25523388356212	11	0	60.24902271635443	11	2	58.82121182356414	0	0	-inf	0	0	-inf	10	0	52.01568223471427	0	0	-inf	0	0	-inf	13	5	72.69680734836992	0	0	-inf	0	0	-inf	genus	Candidatus Saccharimonas
