## Supplementary material for "Meta2DB: Curated Shotgun Metagenomic Feature Sets and Metadata for Health State Prediction": Microbiome profiles part 1: 2015_Bengtsson-PalmeJ_wint2023_noHum_mhl40.rcf.data.csv (part 6 of 19)

1983404	33	0	54.65861301835115	0	0	-inf	0	0	-inf	0	0	-inf	0	0	-inf	0	0	-inf	0	0	-inf	0	0	-inf	50	0	52.107788749662475	44	0	52.34989074581745	0	0	-inf	0	0	-inf	0	0	-inf	14	0	54.0	0	0	-inf	22	0	48.64773086945311	22	0	60.396920671975	0	0	-inf	10	0	54.5	0	0	-inf	0	0	-inf	0	0	-inf	0	0	-inf	0	0	-inf	9	0	47.55017698526463	9	0	45.2087098143354	0	0	-inf	0	0	-inf	0	0	-inf	0	0	-inf	0	0	-inf	0	0	-inf	0	0	-inf	0	0	-inf	12	0	44.525915736900586	17	0	44.900335238019814	0	0	-inf	0	0	-inf	16	0	55.88641564251552	0	0	-inf	0	0	-inf	0	0	-inf	0	0	-inf	0	0	-inf	33	0	46.68524439377563	42	0	53.27714436509465	0	0	-inf	19	0	51.044243180714	74	0	49.81014822984493	84	0	51.365540582341126	0	0	-inf	0	0	-inf	0	0	-inf	0	0	-inf	0	0	-inf	0	0	-inf	0	0	-inf	0	0	-inf	0	0	-inf	8	0	49.03713811900739	0	0	-inf	9	0	55.79665618447589	0	0	-inf	0	0	-inf	10	0	52.01568223471427	0	0	-inf	0	0	-inf	0	0	-inf	0	0	-inf	0	0	-inf	no_rank	environmental samples
1983405	33	33	54.65861301835115	0	0	-inf	0	0	-inf	0	0	-inf	0	0	-inf	0	0	-inf	0	0	-inf	0	0	-inf	50	50	52.107788749662475	44	44	52.34989074581745	0	0	-inf	0	0	-inf	0	0	-inf	14	14	54.0	0	0	-inf	22	22	48.64773086945311	22	22	60.396920671975	0	0	-inf	10	10	54.5	0	0	-inf	0	0	-inf	0	0	-inf	0	0	-inf	0	0	-inf	9	9	47.55017698526463	9	9	45.2087098143354	0	0	-inf	0	0	-inf	0	0	-inf	0	0	-inf	0	0	-inf	0	0	-inf	0	0	-inf	0	0	-inf	12	12	44.525915736900586	17	17	44.900335238019814	0	0	-inf	0	0	-inf	16	16	55.88641564251552	0	0	-inf	0	0	-inf	0	0	-inf	0	0	-inf	0	0	-inf	33	33	46.68524439377563	42	42	53.27714436509465	0	0	-inf	19	19	51.044243180714	74	74	49.81014822984493	84	84	51.365540582341126	0	0	-inf	0	0	-inf	0	0	-inf	0	0	-inf	0	0	-inf	0	0	-inf	0	0	-inf	0	0	-inf	0	0	-inf	8	8	49.03713811900739	0	0	-inf	9	9	55.79665618447589	0	0	-inf	0	0	-inf	10	10	52.01568223471427	0	0	-inf	0	0	-inf	0	0	-inf	0	0	-inf	0	0	-inf	species	uncultured Candidatus Saccharimonas sp.
2631950	0	0	-inf	0	0	-inf	0	0	-inf	0	0	-inf	0	0	-inf	0	0	-inf	0	0	-inf	0	0	-inf	15	0	76.51430442799729	19	0	79.26459161801658	0	0	-inf	25	0	70.46846205685998	0	0	-inf	0	0	-inf	0	0	-inf	0	0	-inf	0	0	-inf	0	0	-inf	0	0	-inf	0	0	-inf	23	0	60.26403534903028	22	0	58.53775263284531	0	0	-inf	0	0	-inf	0	0	-inf	0	0	-inf	0	0	-inf	0	0	-inf	0	0	-inf	0	0	-inf	0	0	-inf	0	0	-inf	0	0	-inf	0	0	-inf	8	0	64.81313147533454	0	0	-inf	0	0	-inf	0	0	-inf	0	0	-inf	0	0	-inf	0	0	-inf	8	0	58.63428758330355	0	0	-inf	0	0	-inf	0	0	-inf	36	0	58.63003743892577	0	0	-inf	0	0	-inf	0	0	-inf	0	0	-inf	0	0	-inf	0	0	-inf	0	0	-inf	0	0	-inf	0	0	-inf	0	0	-inf	101	0	69.17241395843111	71	0	69.31186077573547	0	0	-inf	0	0	-inf	11	0	60.24902271635443	0	0	-inf	0	0	-inf	0	0	-inf	0	0	-inf	0	0	-inf	0	0	-inf	8	0	83.08123744674072	0	0	-inf	0	0	-inf	no_rank	unclassified Candidatus Saccharimonas
1917697	0	0	-inf	0	0	-inf	0	0	-inf	0	0	-inf	0	0	-inf	0	0	-inf	0	0	-inf	0	0	-inf	15	15	76.51430442799729	19	19	79.26459161801658	0	0	-inf	25	25	70.46846205685998	0	0	-inf	0	0	-inf	0	0	-inf	0	0	-inf	0	0	-inf	0	0	-inf	0	0	-inf	0	0	-inf	23	23	60.26403534903028	22	22	58.53775263284531	0	0	-inf	0	0	-inf	0	0	-inf	0	0	-inf	0	0	-inf	0	0	-inf	0	0	-inf	0	0	-inf	0	0	-inf	0	0	-inf	0	0	-inf	0	0	-inf	8	8	64.81313147533454	0	0	-inf	0	0	-inf	0	0	-inf	0	0	-inf	0	0	-inf	0	0	-inf	8	8	58.63428758330355	0	0	-inf	0	0	-inf	0	0	-inf	36	36	58.63003743892577	0	0	-inf	0	0	-inf	0	0	-inf	0	0	-inf	0	0	-inf	0	0	-inf	0	0	-inf	0	0	-inf	0	0	-inf	0	0	-inf	101	101	69.17241395843111	71	71	69.31186077573547	0	0	-inf	0	0	-inf	11	11	60.24902271635443	0	0	-inf	0	0	-inf	0	0	-inf	0	0	-inf	0	0	-inf	0	0	-inf	8	8	83.08123744674072	0	0	-inf	0	0	-inf	species	Candidatus Saccharimonas sp.
2171982	0	0	-inf	0	0	-inf	23	0	70.59733940760381	8	0	71.60867086730099	0	0	-inf	0	0	-inf	0	0	-inf	0	0	-inf	12	0	68.01229147097607	25	0	53.29809519033332	39	0	77.2114498075828	18	0	57.04715999973689	0	0	-inf	0	0	-inf	39	0	72.38552953909073	40	0	61.792569421116205	29	0	70.21102565677143	27	0	82.14293653729415	11	0	67.06408280269626	14	0	52.944634387709044	0	0	-inf	21	0	73.31646821718381	0	0	-inf	0	0	-inf	48	0	78.85409024919153	40	0	77.63731276254569	72	0	84.89833414383055	112	0	72.44308646296925	0	0	-inf	0	0	-inf	90	0	83.4612018263845	0	0	-inf	70	0	86.55137609810211	0	0	-inf	29	0	74.90324978921434	0	0	-inf	0	0	-inf	12	0	87.30411334113766	0	0	-inf	0	0	-inf	0	0	-inf	90	0	94.87459063869468	0	0	-inf	0	0	-inf	36	0	73.00783557506541	180	0	74.2895167552942	0	0	-inf	29	0	79.48599431627474	9	0	62.67837235766172	0	0	-inf	0	0	-inf	0	0	-inf	0	0	-inf	0	0	-inf	29	0	81.63976287815785	86	0	70.47515015506634	451	0	76.23993567932519	204	0	79.71207590770891	0	0	-inf	0	0	-inf	28	0	86.00421719527046	17	0	64.69928388306289	42	0	94.3156285859067	12	0	98.76645262980114	0	0	-inf	0	0	-inf	40	0	72.07188383824908	23	0	78.0055097288146	37	0	87.6842372297391	0	0	-inf	class	Candidatus Nanosyncoccalia
2171984	0	0	-inf	0	0	-inf	23	0	70.59733940760381	8	0	71.60867086730099	0	0	-inf	0	0	-inf	0	0	-inf	0	0	-inf	12	0	68.01229147097607	25	0	53.29809519033332	39	0	77.2114498075828	18	0	57.04715999973689	0	0	-inf	0	0	-inf	39	0	72.38552953909073	40	0	61.792569421116205	29	0	70.21102565677143	27	0	82.14293653729415	11	0	67.06408280269626	14	0	52.944634387709044	0	0	-inf	21	0	73.31646821718381	0	0	-inf	0	0	-inf	48	0	78.85409024919153	40	0	77.63731276254569	72	0	84.89833414383055	112	0	72.44308646296925	0	0	-inf	0	0	-inf	90	0	83.4612018263845	0	0	-inf	70	0	86.55137609810211	0	0	-inf	29	0	74.90324978921434	0	0	-inf	0	0	-inf	12	0	87.30411334113766	0	0	-inf	0	0	-inf	0	0	-inf	90	0	94.87459063869468	0	0	-inf	0	0	-inf	36	0	73.00783557506541	180	0	74.2895167552942	0	0	-inf	29	0	79.48599431627474	9	0	62.67837235766172	0	0	-inf	0	0	-inf	0	0	-inf	0	0	-inf	0	0	-inf	29	0	81.63976287815785	86	0	70.47515015506634	451	0	76.23993567932519	204	0	79.71207590770891	0	0	-inf	0	0	-inf	28	0	86.00421719527046	17	0	64.69928388306289	42	0	94.3156285859067	12	0	98.76645262980114	0	0	-inf	0	0	-inf	40	0	72.07188383824908	23	0	78.0055097288146	37	0	87.6842372297391	0	0	-inf	order	Candidatus Nanogingivales
2171990	0	0	-inf	0	0	-inf	23	0	70.59733940760381	8	0	71.60867086730099	0	0	-inf	0	0	-inf	0	0	-inf	0	0	-inf	12	0	68.01229147097607	25	0	53.29809519033332	39	0	77.2114498075828	18	0	57.04715999973689	0	0	-inf	0	0	-inf	39	0	72.38552953909073	40	0	61.792569421116205	29	0	70.21102565677143	27	0	82.14293653729415	11	0	67.06408280269626	14	0	52.944634387709044	0	0	-inf	21	0	73.31646821718381	0	0	-inf	0	0	-inf	48	0	78.85409024919153	40	0	77.63731276254569	72	0	84.89833414383055	112	0	72.44308646296925	0	0	-inf	0	0	-inf	90	0	83.4612018263845	0	0	-inf	70	0	86.55137609810211	0	0	-inf	29	0	74.90324978921434	0	0	-inf	0	0	-inf	12	0	87.30411334113766	0	0	-inf	0	0	-inf	0	0	-inf	90	0	94.87459063869468	0	0	-inf	0	0	-inf	36	0	73.00783557506541	180	0	74.2895167552942	0	0	-inf	29	0	79.48599431627474	9	0	62.67837235766172	0	0	-inf	0	0	-inf	0	0	-inf	0	0	-inf	0	0	-inf	29	0	81.63976287815785	86	0	70.47515015506634	451	0	76.23993567932519	204	0	79.71207590770891	0	0	-inf	0	0	-inf	28	0	86.00421719527046	17	0	64.69928388306289	42	0	94.3156285859067	12	0	98.76645262980114	0	0	-inf	0	0	-inf	40	0	72.07188383824908	23	0	78.0055097288146	37	0	87.6842372297391	0	0	-inf	family	Candidatus Nanogingivalaceae
2725941	0	0	-inf	0	0	-inf	23	0	70.59733940760381	8	0	71.60867086730099	0	0	-inf	0	0	-inf	0	0	-inf	0	0	-inf	12	0	68.01229147097607	25	0	53.29809519033332	39	0	77.2114498075828	18	0	57.04715999973689	0	0	-inf	0	0	-inf	39	0	72.38552953909073	40	0	61.792569421116205	29	0	70.21102565677143	27	0	82.14293653729415	11	0	67.06408280269626	14	0	52.944634387709044	0	0	-inf	21	0	73.31646821718381	0	0	-inf	0	0	-inf	48	0	78.85409024919153	40	0	77.63731276254569	72	0	84.89833414383055	112	0	72.44308646296925	0	0	-inf	0	0	-inf	90	0	83.4612018263845	0	0	-inf	70	0	86.55137609810211	0	0	-inf	29	0	74.90324978921434	0	0	-inf	0	0	-inf	12	0	87.30411334113766	0	0	-inf	0	0	-inf	0	0	-inf	90	0	94.87459063869468	0	0	-inf	0	0	-inf	36	0	73.00783557506541	180	0	74.2895167552942	0	0	-inf	29	0	79.48599431627474	9	0	62.67837235766172	0	0	-inf	0	0	-inf	0	0	-inf	0	0	-inf	0	0	-inf	29	0	81.63976287815785	86	0	70.47515015506634	451	0	76.23993567932519	204	0	79.71207590770891	0	0	-inf	0	0	-inf	28	0	86.00421719527046	17	0	64.69928388306289	42	0	94.3156285859067	12	0	98.76645262980114	0	0	-inf	0	0	-inf	40	0	72.07188383824908	23	0	78.0055097288146	37	0	87.6842372297391	0	0	-inf	no_rank	unclassified Candidatus Nanogingivalaceae
2725942	0	0	-inf	0	0	-inf	23	23	70.59733940760381	8	8	71.60867086730099	0	0	-inf	0	0	-inf	0	0	-inf	0	0	-inf	12	12	68.01229147097607	25	25	53.29809519033332	39	39	77.2114498075828	18	18	57.04715999973689	0	0	-inf	0	0	-inf	39	39	72.38552953909073	40	40	61.792569421116205	29	29	70.21102565677143	27	27	82.14293653729415	11	11	67.06408280269626	14	14	52.944634387709044	0	0	-inf	21	21	73.31646821718381	0	0	-inf	0	0	-inf	48	48	78.85409024919153	40	40	77.63731276254569	72	72	84.89833414383055	112	112	72.44308646296925	0	0	-inf	0	0	-inf	90	90	83.4612018263845	0	0	-inf	70	70	86.55137609810211	0	0	-inf	29	29	74.90324978921434	0	0	-inf	0	0	-inf	12	12	87.30411334113766	0	0	-inf	0	0	-inf	0	0	-inf	90	90	94.87459063869468	0	0	-inf	0	0	-inf	36	36	73.00783557506541	180	180	74.2895167552942	0	0	-inf	29	29	79.48599431627474	9	9	62.67837235766172	0	0	-inf	0	0	-inf	0	0	-inf	0	0	-inf	0	0	-inf	29	29	81.63976287815785	86	86	70.47515015506634	451	451	76.23993567932519	204	204	79.71207590770891	0	0	-inf	0	0	-inf	28	28	86.00421719527046	17	17	64.69928388306289	42	42	94.3156285859067	12	12	98.76645262980114	0	0	-inf	0	0	-inf	40	40	72.07188383824908	23	23	78.0055097288146	37	37	87.6842372297391	0	0	-inf	species	Candidatus Nanogingivalaceae bacterium
2831665	0	0	-inf	0	0	-inf	0	0	-inf	0	0	-inf	0	0	-inf	0	0	-inf	0	0	-inf	0	0	-inf	0	0	-inf	0	0	-inf	0	0	-inf	0	0	-inf	0	0	-inf	0	0	-inf	0	0	-inf	0	0	-inf	0	0	-inf	0	0	-inf	0	0	-inf	0	0	-inf	0	0	-inf	0	0	-inf	0	0	-inf	0	0	-inf	0	0	-inf	0	0	-inf	26	0	51.69230769230769	0	0	-inf	0	0	-inf	0	0	-inf	0	0	-inf	0	0	-inf	0	0	-inf	0	0	-inf	0	0	-inf	0	0	-inf	0	0	-inf	0	0	-inf	0	0	-inf	0	0	-inf	0	0	-inf	0	0	-inf	0	0	-inf	0	0	-inf	0	0	-inf	0	0	-inf	0	0	-inf	0	0	-inf	0	0	-inf	0	0	-inf	0	0	-inf	0	0	-inf	0	0	-inf	0	0	-inf	0	0	-inf	0	0	-inf	0	0	-inf	0	0	-inf	0	0	-inf	0	0	-inf	0	0	-inf	0	0	-inf	0	0	-inf	0	0	-inf	0	0	-inf	0	0	-inf	0	0	-inf	0	0	-inf	0	0	-inf	0	0	-inf	genus	Candidatus Mycosynbacter
2665156	0	0	-inf	0	0	-inf	0	0	-inf	0	0	-inf	0	0	-inf	0	0	-inf	0	0	-inf	0	0	-inf	0	0	-inf	0	0	-inf	0	0	-inf	0	0	-inf	0	0	-inf	0	0	-inf	0	0	-inf	0	0	-inf	0	0	-inf	0	0	-inf	0	0	-inf	0	0	-inf	0	0	-inf	0	0	-inf	0	0	-inf	0	0	-inf	0	0	-inf	0	0	-inf	26	26	51.69230769230769	0	0	-inf	0	0	-inf	0	0	-inf	0	0	-inf	0	0	-inf	0	0	-inf	0	0	-inf	0	0	-inf	0	0	-inf	0	0	-inf	0	0	-inf	0	0	-inf	0	0	-inf	0	0	-inf	0	0	-inf	0	0	-inf	0	0	-inf	0	0	-inf	0	0	-inf	0	0	-inf	0	0	-inf	0	0	-inf	0	0	-inf	0	0	-inf	0	0	-inf	0	0	-inf	0	0	-inf	0	0	-inf	0	0	-inf	0	0	-inf	0	0	-inf	0	0	-inf	0	0	-inf	0	0	-inf	0	0	-inf	0	0	-inf	0	0	-inf	0	0	-inf	0	0	-inf	0	0	-inf	0	0	-inf	0	0	-inf	0	0	-inf	species	Candidatus Mycosynbacter amalyticus
2905966	23	0	46.25639186794467	0	0	-inf	95	0	44.47579227342151	0	0	-inf	23	1	54.756772948768464	34	0	56.05846970663261	34	1	42.773911781396926	0	0	-inf	60	0	80.31077566614749	37	3	73.99689782020984	0	0	-inf	0	0	-inf	29	0	43.77008244463428	8	0	43.72973107892216	0	0	-inf	0	0	-inf	0	0	-inf	0	0	-inf	10	1	44.68851974553916	269	0	63.25532035607192	0	0	-inf	40	1	66.05504878789183	0	0	-inf	0	0	-inf	112	0	90.21939015950075	158	3	84.49592353210184	132	0	44.738392589745985	0	0	-inf	0	0	-inf	0	0	-inf	0	0	-inf	0	0	-inf	20	0	77.07593138636742	0	0	-inf	0	0	-inf	0	0	-inf	0	0	-inf	0	0	-inf	0	0	-inf	0	0	-inf	21	0	48.28174832149317	36	0	72.92545226572733	0	0	-inf	0	0	-inf	10	1	64.64445427381642	20	0	73.39554014777731	35	0	68.09658179215047	20	0	66.24178056059557	0	0	-inf	25	0	46.48	55	0	71.4304342494631	35	0	74.53774655867564	0	0	-inf	0	0	-inf	30	0	44.78275800449751	0	0	-inf	0	0	-inf	0	0	-inf	0	0	-inf	0	0	-inf	22	0	67.01641913490069	12	0	57.21867035726979	22	0	46.33240911670433	0	0	-inf	0	0	-inf	0	0	-inf	0	0	-inf	0	0	-inf	24	0	45.667247650860894	61	0	44.70565838416401	no_rank	Candidatus Saccharibacteria incertae sedis
713051	0	0	-inf	0	0	-inf	95	95	44.47579227342151	0	0	-inf	22	22	55.42753535553067	34	34	56.05846970663261	33	33	42.8276666838635	0	0	-inf	60	60	80.31077566614749	34	34	75.49662409846366	0	0	-inf	0	0	-inf	29	29	43.77008244463428	8	8	43.72973107892216	0	0	-inf	0	0	-inf	0	0	-inf	0	0	-inf	9	9	45.2094663839324	0	0	-inf	0	0	-inf	39	39	66.13338337219676	0	0	-inf	0	0	-inf	112	112	90.21939015950075	155	155	84.84745753594898	132	132	44.738392589745985	0	0	-inf	0	0	-inf	0	0	-inf	0	0	-inf	0	0	-inf	20	20	77.07593138636742	0	0	-inf	0	0	-inf	0	0	-inf	0	0	-inf	0	0	-inf	0	0	-inf	0	0	-inf	21	21	48.28174832149317	36	36	72.92545226572733	0	0	-inf	0	0	-inf	9	9	65.4464595407746	20	20	73.39554014777731	35	35	68.09658179215047	20	20	66.24178056059557	0	0	-inf	25	25	46.48	55	55	71.4304342494631	35	35	74.53774655867564	0	0	-inf	0	0	-inf	30	30	44.78275800449751	0	0	-inf	0	0	-inf	0	0	-inf	0	0	-inf	0	0	-inf	22	22	67.01641913490069	12	12	57.21867035726979	22	22	46.33240911670433	0	0	-inf	0	0	-inf	0	0	-inf	0	0	-inf	0	0	-inf	24	24	45.667247650860894	61	61	44.70565838416401	species	TM7 phylum sp. oral taxon 349
2080739	23	23	46.25639186794467	0	0	-inf	0	0	-inf	0	0	-inf	0	0	-inf	0	0	-inf	0	0	-inf	0	0	-inf	0	0	-inf	0	0	-inf	0	0	-inf	0	0	-inf	0	0	-inf	0	0	-inf	0	0	-inf	0	0	-inf	0	0	-inf	0	0	-inf	0	0	-inf	269	269	63.25532035607192	0	0	-inf	0	0	-inf	0	0	-inf	0	0	-inf	0	0	-inf	0	0	-inf	0	0	-inf	0	0	-inf	0	0	-inf	0	0	-inf	0	0	-inf	0	0	-inf	0	0	-inf	0	0	-inf	0	0	-inf	0	0	-inf	0	0	-inf	0	0	-inf	0	0	-inf	0	0	-inf	0	0	-inf	0	0	-inf	0	0	-inf	0	0	-inf	0	0	-inf	0	0	-inf	0	0	-inf	0	0	-inf	0	0	-inf	0	0	-inf	0	0	-inf	0	0	-inf	0	0	-inf	0	0	-inf	0	0	-inf	0	0	-inf	0	0	-inf	0	0	-inf	0	0	-inf	0	0	-inf	0	0	-inf	0	0	-inf	0	0	-inf	0	0	-inf	0	0	-inf	0	0	-inf	0	0	-inf	0	0	-inf	0	0	-inf	0	0	-inf	species	Candidatus Saccharibacteria genomosp. TM7-H1
2905967	38	0	65.45996755895905	15	7	60.623588979249206	71	0	74.2260842571167	68	2	69.65310749019926	41	0	62.6139501525939	20	1	49.766104293322385	71	2	70.29965585357	30	1	73.95145649509453	75	0	50.98646675569721	92	2	58.38799279242055	93	1	73.5878505144316	29	0	68.74490289600217	0	0	-inf	0	0	-inf	83	2	72.26728406867424	110	3	75.1115923123609	36	1	67.81667598213777	52	5	67.62023488200965	205	13	72.5931114986748	113	5	76.04801427927013	77	5	73.68819179878606	425	19	69.8339516594502	42	2	72.8095530946268	72	2	72.12893839809888	397	17	74.28798786184424	466	10	73.8592504391446	298	17	72.30396940900144	161	5	71.17783610326167	68	1	75.34196494340269	9	1	63.58641697804598	47	5	72.71534619598603	50	1	77.09415584837707	393	20	72.68412020598785	515	25	71.53199063532719	40	1	70.10543939725694	14	5	68.83599950348552	36	3	67.87107595405854	36	0	77.55705616122067	65	4	72.379782326673	103	4	68.43627695088088	236	7	71.50959854381377	313	12	72.30095515462494	268	11	73.3930684670851	59	6	69.19825817427666	121	5	64.96823192466044	162	5	66.12257200721365	93	6	69.1896782953579	90	4	69.78604898799733	75	5	60.48216543370989	72	2	55.57690901602065	18	7	70.1227867838438	8	8	64.08875572662757	94	2	70.58343813830214	27	0	68.55521641172284	44	2	68.5992046222325	311	14	70.33032055686381	284	15	73.2784915438273	118	5	76.9285911987566	180	7	68.99787001149603	65	3	70.33829491929811	247	12	72.01406722652047	127	7	71.74618252578672	160	3	73.63253568152459	57	1	70.346074139155	57	1	70.07797696897161	241	9	70.90466240956933	97	4	67.6450927476644	149	7	69.79699372308949	133	9	70.91827750721436	43	2	67.16269063320456	genus	Candidatus Minimicrobia
2841263	25	25	60.63890075258702	8	8	47.5518592184551	26	26	72.12722816626138	23	23	62.635641581531445	24	24	53.97380135800382	19	19	48.437127448102785	23	23	68.68162914183372	9	9	60.63737191789817	62	62	47.73904344436021	55	55	51.89049089142748	43	43	75.71147576629807	14	14	66.8609342063884	0	0	-inf	0	0	-inf	31	31	70.39348001309841	44	44	69.12075461619447	15	15	62.87415138167766	16	16	57.82074297486048	51	51	71.81886469541803	30	30	71.27848163071054	32	32	75.565082249781	153	153	67.91511326796336	16	16	69.89724032344353	22	22	66.19055771468555	138	138	73.20097173212467	151	151	73.47324830548143	87	87	71.85933206089653	47	47	69.70065612075932	27	27	72.91991531584512	8	8	59.65971910030173	18	18	65.25971761359715	14	14	74.40251945709412	130	130	75.22588121116033	186	186	72.19359959629695	16	16	51.746118462812504	0	0	-inf	9	9	56.14695803017858	10	10	69.05021513957264	22	22	62.876197045040456	41	41	63.86554291476784	87	87	72.01441329572128	94	94	68.91333104651748	81	81	75.71146009013685	14	14	70.90506824425867	56	56	59.575564799301105	59	59	62.699974554881415	30	30	66.05931431263295	32	32	59.53326923210945	44	44	54.495154201853396	50	50	48.95669354714546	0	0	-inf	0	0	-inf	36	36	70.1268198401509	13	13	59.30127102456762	20	20	65.33731776310456	98	98	69.37577025247109	112	112	72.14456566376008	48	48	75.23533318992087	50	50	71.89845951232545	31	31	71.28781931492404	69	69	68.16910813286812	34	34	71.11652570316086	62	62	71.7827799658469	18	18	66.79200361449988	21	21	64.83610993538773	60	60	72.08189466849211	46	46	63.78818811766302	43	43	69.37373543258124	41	41	70.43734899200466	19	19	61.68581334909343	species	Candidatus Minimicrobia naudis
2841264	13	13	74.73124987890527	0	0	-inf	45	45	75.43875666516644	43	43	72.54222888473979	17	17	74.81180727436812	0	0	-inf	46	46	70.16065092477349	20	20	81.01153795678204	13	13	66.47417793284289	35	35	68.2032166507528	49	49	71.57779403472432	15	15	70.50327367297504	0	0	-inf	0	0	-inf	50	50	73.01171876681816	63	63	77.61513965786396	20	20	70.51440323158974	31	31	69.41036122227689	141	141	71.28543005128523	78	78	76.7461198322584	40	40	71.72333480764671	253	253	70.62331048281425	24	24	73.94494908921969	48	48	74.1430395457421	242	242	74.61363462150612	305	305	74.0717388611016	194	194	73.39392713535332	109	109	71.14579647980287	40	40	76.33539756558912	0	0	-inf	24	24	74.03545415571207	35	35	78.1732701722236	243	243	71.56929314531016	304	304	71.3456490178768	23	23	83.9252034993599	9	9	75.74439536178679	24	24	72.06207179822687	26	26	80.82891809262377	39	39	75.60134193988955	58	58	71.34440073111945	142	142	71.0904172797011	207	207	73.50301987841054	176	176	72.22952070050825	39	39	69.2173666142218	60	60	68.47621444260525	98	98	68.51225416564354	57	57	68.94754824322551	54	54	76.17726653122052	26	26	69.87087606022125	20	20	70.1822915146002	11	11	70.21483047265379	0	0	-inf	56	56	71.29421074351615	14	14	77.14816569979554	22	22	70.39175673255178	199	199	70.6736151054475	157	157	74.47108409195043	65	65	76.52613620647261	123	123	68.07712656288965	31	31	70.65574758882987	166	166	73.4014429279404	86	86	71.01329798450163	95	95	74.68848559552512	38	38	72.51843705918779	35	35	73.7793540273917	172	172	70.40890075172892	47	47	70.37946320616813	99	99	70.80038186956148	83	83	71.49880288810606	22	22	72.9824014067924	species	Candidatus Minimicrobia vallesae
95901	18	10	44.60311771293119	17	5	44.412559473331974	27	7	46.11750017246685	9	9	45.15984446444585	0	0	-inf	0	0	-inf	15	4	43.34508960897325	0	0	-inf	18	1	43.69631598791997	89	9	42.43895593074117	12	12	46.5089706448604	20	6	44.27353784886195	14	4	44.158956910315446	10	10	44.010942686071104	0	0	-inf	12	4	45.1835403646841	9	0	44.271459283735815	56	1	43.65708621851086	0	0	-inf	14	6	43.92857142857143	0	0	-inf	0	0	-inf	11	3	45.81818181818182	0	0	-inf	30	6	44.85391913335346	32	9	48.43194844529626	51	1	45.13847088651248	13	3	45.49488977480791	46	4	43.85156951360896	98	0	41.91740194239597	24	6	46.257718741525025	0	0	-inf	26	4	46.45654068019572	0	0	-inf	17	2	43.66849722949282	0	0	-inf	8	8	44.625	9	9	50.9482282899464	0	0	-inf	24	3	43.80204295804975	34	2	44.65897378795451	62	7	42.664388609275356	0	0	-inf	0	0	-inf	14	6	45.06178621794326	42	0	46.09547926973022	195	0	41.80794999198078	35	0	46.63858246524694	56	1	43.995887175602526	58	1	45.066021394877275	0	0	-inf	0	0	-inf	0	0	-inf	0	0	-inf	8	8	44.875	0	0	-inf	30	0	45.28134267564273	0	0	-inf	0	0	-inf	14	5	46.36606369150199	15	6	45.877998158934574	0	0	-inf	16	5	43.8125	11	11	48.99797322031032	8	1	41.90610118710167	16	0	43.75	0	0	-inf	0	0	-inf	9	9	45.063336798753845	9	9	45.648957825951776	no_rank	Candidatus Dependentiae
1104668	8	8	43.79962120245875	12	0	43.41779258722029	0	0	-inf	0	0	-inf	0	0	-inf	0	0	-inf	11	2	42.65239492132716	0	0	-inf	0	0	-inf	0	0	-inf	0	0	-inf	14	3	43.27643269179206	10	0	43.35269119345812	0	0	-inf	0	0	-inf	0	0	-inf	9	0	44.271459283735815	16	0	44.13008287601446	0	0	-inf	8	0	41.5	0	0	-inf	0	0	-inf	0	0	-inf	0	0	-inf	0	0	-inf	0	0	-inf	18	1	43.244581024388424	0	0	-inf	42	0	43.646957086333614	88	0	41.203539397850754	18	1	45.41756679101602	0	0	-inf	0	0	-inf	0	0	-inf	15	0	43.89096352675853	0	0	-inf	0	0	-inf	0	0	-inf	0	0	-inf	21	0	43.535668142533055	32	0	44.397081999394324	55	0	42.54894715954676	0	0	-inf	0	0	-inf	0	0	-inf	23	2	45.2384007562647	173	1	40.82273571307157	8	8	41.90431382330834	7	7	44.43011228023632	25	6	43.24409269537122	0	0	-inf	0	0	-inf	0	0	-inf	0	0	-inf	0	0	-inf	0	0	-inf	30	0	45.28134267564273	0	0	-inf	0	0	-inf	0	0	-inf	9	0	44.241108042668735	0	0	-inf	11	1	43.27272727272727	0	0	-inf	7	0	42.0	16	0	43.75	0	0	-inf	0	0	-inf	0	0	-inf	0	0	-inf	no_rank	unclassified Candidatus Dependentiae
1619077	0	0	-inf	12	12	43.41779258722029	0	0	-inf	0	0	-inf	0	0	-inf	0	0	-inf	9	9	42.32614949233023	0	0	-inf	0	0	-inf	0	0	-inf	0	0	-inf	11	11	43.624550698644434	10	10	43.35269119345812	0	0	-inf	0	0	-inf	0	0	-inf	9	9	44.271459283735815	16	16	44.13008287601446	0	0	-inf	8	8	41.5	0	0	-inf	0	0	-inf	0	0	-inf	0	0	-inf	0	0	-inf	0	0	-inf	17	17	43.43543873170539	0	0	-inf	26	26	43.69465768250149	40	40	42.388903198788476	17	17	45.73624719048755	0	0	-inf	0	0	-inf	0	0	-inf	15	15	43.89096352675853	0	0	-inf	0	0	-inf	0	0	-inf	0	0	-inf	21	21	43.535668142533055	32	32	44.397081999394324	55	55	42.54894715954676	0	0	-inf	0	0	-inf	0	0	-inf	21	21	45.451581780670864	0	0	-inf	0	0	-inf	0	0	-inf	19	19	44.26854302022529	0	0	-inf	0	0	-inf	0	0	-inf	0	0	-inf	0	0	-inf	0	0	-inf	30	30	45.28134267564273	0	0	-inf	0	0	-inf	0	0	-inf	9	9	44.241108042668735	0	0	-inf	10	10	43.4	0	0	-inf	7	7	42.0	16	16	43.75	0	0	-inf	0	0	-inf	0	0	-inf	0	0	-inf	species	candidate division TM6 bacterium GW2011_GWF2_28_16
2891165	0	0	-inf	0	0	-inf	0	0	-inf	0	0	-inf	0	0	-inf	0	0	-inf	0	0	-inf	0	0	-inf	0	0	-inf	0	0	-inf	0	0	-inf	0	0	-inf	0	0	-inf	0	0	-inf	0	0	-inf	0	0	-inf	0	0	-inf	0	0	-inf	0	0	-inf	0	0	-inf	0	0	-inf	0	0	-inf	0	0	-inf	0	0	-inf	0	0	-inf	0	0	-inf	0	0	-inf	0	0	-inf	16	16	43.56944361756081	48	48	40.215736230402655	0	0	-inf	0	0	-inf	0	0	-inf	0	0	-inf	0	0	-inf	0	0	-inf	0	0	-inf	0	0	-inf	0	0	-inf	0	0	-inf	0	0	-inf	0	0	-inf	0	0	-inf	0	0	-inf	0	0	-inf	0	0	-inf	172	172	40.80426324628711	0	0	-inf	0	0	-inf	0	0	-inf	0	0	-inf	0	0	-inf	0	0	-inf	0	0	-inf	0	0	-inf	0	0	-inf	0	0	-inf	0	0	-inf	0	0	-inf	0	0	-inf	0	0	-inf	0	0	-inf	0	0	-inf	0	0	-inf	0	0	-inf	0	0	-inf	0	0	-inf	0	0	-inf	0	0	-inf	0	0	-inf	species	Candidatus Dependentiae bacterium Noda2021
1763546	0	0	-inf	0	0	-inf	0	0	-inf	0	0	-inf	0	0	-inf	0	0	-inf	0	0	-inf	0	0	-inf	0	0	-inf	0	0	-inf	0	0	-inf	0	0	-inf	0	0	-inf	0	0	-inf	0	0	-inf	0	0	-inf	0	0	-inf	0	0	-inf	0	0	-inf	0	0	-inf	0	0	-inf	0	0	-inf	0	0	-inf	0	0	-inf	0	0	-inf	0	0	-inf	0	0	-inf	0	0	-inf	0	0	-inf	0	0	-inf	0	0	-inf	0	0	-inf	0	0	-inf	0	0	-inf	0	0	-inf	0	0	-inf	0	0	-inf	0	0	-inf	0	0	-inf	0	0	-inf	0	0	-inf	0	0	-inf	0	0	-inf	0	0	-inf	0	0	-inf	0	0	-inf	9	0	51.18970023144349	11	0	46.54545454545455	0	0	-inf	9	0	47.46948852715735	0	0	-inf	0	0	-inf	0	0	-inf	0	0	-inf	0	0	-inf	0	0	-inf	0	0	-inf	0	0	-inf	0	0	-inf	0	0	-inf	0	0	-inf	0	0	-inf	0	0	-inf	0	0	-inf	0	0	-inf	0	0	-inf	0	0	-inf	0	0	-inf	0	0	-inf	0	0	-inf	genus	Vermiphilus
1763547	0	0	-inf	0	0	-inf	0	0	-inf	0	0	-inf	0	0	-inf	0	0	-inf	0	0	-inf	0	0	-inf	0	0	-inf	0	0	-inf	0	0	-inf	0	0	-inf	0	0	-inf	0	0	-inf	0	0	-inf	0	0	-inf	0	0	-inf	0	0	-inf	0	0	-inf	0	0	-inf	0	0	-inf	0	0	-inf	0	0	-inf	0	0	-inf	0	0	-inf	0	0	-inf	0	0	-inf	0	0	-inf	0	0	-inf	0	0	-inf	0	0	-inf	0	0	-inf	0	0	-inf	0	0	-inf	0	0	-inf	0	0	-inf	0	0	-inf	0	0	-inf	0	0	-inf	0	0	-inf	0	0	-inf	0	0	-inf	0	0	-inf	0	0	-inf	0	0	-inf	0	0	-inf	9	9	51.18970023144349	11	11	46.54545454545455	0	0	-inf	9	9	47.46948852715735	0	0	-inf	0	0	-inf	0	0	-inf	0	0	-inf	0	0	-inf	0	0	-inf	0	0	-inf	0	0	-inf	0	0	-inf	0	0	-inf	0	0	-inf	0	0	-inf	0	0	-inf	0	0	-inf	0	0	-inf	0	0	-inf	0	0	-inf	0	0	-inf	0	0	-inf	0	0	-inf	species	Vermiphilus pyriformis
2497643	0	0	-inf	0	0	-inf	20	0	47.30862523283024	0	0	-inf	0	0	-inf	0	0	-inf	0	0	-inf	0	0	-inf	17	0	43.38433457544467	80	0	42.239810335525696	0	0	-inf	0	0	-inf	0	0	-inf	0	0	-inf	0	0	-inf	8	0	45.375	0	0	-inf	39	0	43.2234744159071	0	0	-inf	0	0	-inf	0	0	-inf	0	0	-inf	8	0	46.75	0	0	-inf	24	0	45.17656625221816	23	0	49.852968610386064	32	0	46.23936114916077	10	0	46.14335670725028	0	0	-inf	10	0	48.1993923343938	0	0	-inf	0	0	-inf	22	0	46.9940935311404	0	0	-inf	0	0	-inf	0	0	-inf	0	0	-inf	0	0	-inf	0	0	-inf	0	0	-inf	0	0	-inf	0	0	-inf	0	0	-inf	0	0	-inf	8	0	45.56586399182265	19	0	47.13299536497796	13	0	48.423820614759855	16	0	49.069742231073505	48	0	43.80747699733515	23	0	45.80441420757327	0	0	-inf	0	0	-inf	0	0	-inf	0	0	-inf	0	0	-inf	0	0	-inf	0	0	-inf	0	0	-inf	0	0	-inf	9	0	48.04737854124365	0	0	-inf	0	0	-inf	0	0	-inf	0	0	-inf	0	0	-inf	0	0	-inf	0	0	-inf	0	0	-inf	0	0	-inf	0	0	-inf	class	Candidatus Babeliae
2497644	0	0	-inf	0	0	-inf	20	1	47.30862523283024	0	0	-inf	0	0	-inf	0	0	-inf	0	0	-inf	0	0	-inf	17	1	43.38433457544467	80	3	42.239810335525696	0	0	-inf	0	0	-inf	0	0	-inf	0	0	-inf	0	0	-inf	8	8	45.375	0	0	-inf	39	1	43.2234744159071	0	0	-inf	0	0	-inf	0	0	-inf	0	0	-inf	8	0	46.75	0	0	-inf	24	1	45.17656625221816	23	6	49.852968610386064	32	1	46.23936114916077	10	0	46.14335670725028	0	0	-inf	10	1	48.1993923343938	0	0	-inf	0	0	-inf	22	1	46.9940935311404	0	0	-inf	0	0	-inf	0	0	-inf	0	0	-inf	0	0	-inf	0	0	-inf	0	0	-inf	0	0	-inf	0	0	-inf	0	0	-inf	0	0	-inf	8	8	45.56586399182265	19	7	47.13299536497796	13	0	48.423820614759855	16	4	49.069742231073505	48	0	43.80747699733515	23	0	45.80441420757327	0	0	-inf	0	0	-inf	0	0	-inf	0	0	-inf	0	0	-inf	0	0	-inf	0	0	-inf	0	0	-inf	0	0	-inf	9	9	48.04737854124365	0	0	-inf	0	0	-inf	0	0	-inf	0	0	-inf	0	0	-inf	0	0	-inf	0	0	-inf	0	0	-inf	0	0	-inf	0	0	-inf	order	Candidatus Babeliales
2497645	0	0	-inf	0	0	-inf	19	0	47.63157894736842	0	0	-inf	0	0	-inf	0	0	-inf	0	0	-inf	0	0	-inf	16	0	43.53335548640996	77	0	42.17515250575458	0	0	-inf	0	0	-inf	0	0	-inf	0	0	-inf	0	0	-inf	0	0	-inf	0	0	-inf	38	0	43.184658352909	0	0	-inf	0	0	-inf	0	0	-inf	0	0	-inf	8	0	46.75	0	0	-inf	23	0	45.32032749426727	17	0	50.74225164934585	31	0	46.38030642219535	10	0	46.14335670725028	0	0	-inf	9	0	48.33265814932644	0	0	-inf	0	0	-inf	21	0	47.23809523809524	0	0	-inf	0	0	-inf	0	0	-inf	0	0	-inf	0	0	-inf	0	0	-inf	0	0	-inf	0	0	-inf	0	0	-inf	0	0	-inf	0	0	-inf	0	0	-inf	0	0	-inf	13	0	48.423820614759855	12	0	50.28832138735732	37	0	43.7027027027027	13	0	47.29410588391253	0	0	-inf	0	0	-inf	0	0	-inf	0	0	-inf	0	0	-inf	0	0	-inf	0	0	-inf	0	0	-inf	0	0	-inf	0	0	-inf	0	0	-inf	0	0	-inf	0	0	-inf	0	0	-inf	0	0	-inf	0	0	-inf	0	0	-inf	0	0	-inf	0	0	-inf	0	0	-inf	family	Candidatus Babeliaceae
1551504	0	0	-inf	0	0	-inf	19	0	47.63157894736842	0	0	-inf	0	0	-inf	0	0	-inf	0	0	-inf	0	0	-inf	16	0	43.53335548640996	77	0	42.17515250575458	0	0	-inf	0	0	-inf	0	0	-inf	0	0	-inf	0	0	-inf	0	0	-inf	0	0	-inf	38	0	43.184658352909	0	0	-inf	0	0	-inf	0	0	-inf	0	0	-inf	8	0	46.75	0	0	-inf	23	0	45.32032749426727	17	0	50.74225164934585	31	0	46.38030642219535	10	0	46.14335670725028	0	0	-inf	9	0	48.33265814932644	0	0	-inf	0	0	-inf	21	0	47.23809523809524	0	0	-inf	0	0	-inf	0	0	-inf	0	0	-inf	0	0	-inf	0	0	-inf	0	0	-inf	0	0	-inf	0	0	-inf	0	0	-inf	0	0	-inf	0	0	-inf	0	0	-inf	13	0	48.423820614759855	12	0	50.28832138735732	37	0	43.7027027027027	13	0	47.29410588391253	0	0	-inf	0	0	-inf	0	0	-inf	0	0	-inf	0	0	-inf	0	0	-inf	0	0	-inf	0	0	-inf	0	0	-inf	0	0	-inf	0	0	-inf	0	0	-inf	0	0	-inf	0	0	-inf	0	0	-inf	0	0	-inf	0	0	-inf	0	0	-inf	0	0	-inf	0	0	-inf	genus	Candidatus Babela
673862	0	0	-inf	0	0	-inf	19	19	47.63157894736842	0	0	-inf	0	0	-inf	0	0	-inf	0	0	-inf	0	0	-inf	16	16	43.53335548640996	77	77	42.17515250575458	0	0	-inf	0	0	-inf	0	0	-inf	0	0	-inf	0	0	-inf	0	0	-inf	0	0	-inf	38	38	43.184658352909	0	0	-inf	0	0	-inf	0	0	-inf	0	0	-inf	8	8	46.75	0	0	-inf	23	23	45.32032749426727	17	17	50.74225164934585	31	31	46.38030642219535	10	10	46.14335670725028	0	0	-inf	9	9	48.33265814932644	0	0	-inf	0	0	-inf	21	21	47.23809523809524	0	0	-inf	0	0	-inf	0	0	-inf	0	0	-inf	0	0	-inf	0	0	-inf	0	0	-inf	0	0	-inf	0	0	-inf	0	0	-inf	0	0	-inf	0	0	-inf	0	0	-inf	13	13	48.423820614759855	12	12	50.28832138735732	37	37	43.7027027027027	13	13	47.29410588391253	0	0	-inf	0	0	-inf	0	0	-inf	0	0	-inf	0	0	-inf	0	0	-inf	0	0	-inf	0	0	-inf	0	0	-inf	0	0	-inf	0	0	-inf	0	0	-inf	0	0	-inf	0	0	-inf	0	0	-inf	0	0	-inf	0	0	-inf	0	0	-inf	0	0	-inf	0	0	-inf	species	Candidatus Babela massiliensis
2953756	0	0	-inf	0	0	-inf	0	0	-inf	0	0	-inf	0	0	-inf	0	0	-inf	0	0	-inf	0	0	-inf	0	0	-inf	0	0	-inf	0	0	-inf	0	0	-inf	0	0	-inf	0	0	-inf	0	0	-inf	0	0	-inf	0	0	-inf	0	0	-inf	0	0	-inf	0	0	-inf	0	0	-inf	0	0	-inf	0	0	-inf	0	0	-inf	0	0	-inf	0	0	-inf	0	0	-inf	0	0	-inf	0	0	-inf	0	0	-inf	0	0	-inf	0	0	-inf	0	0	-inf	0	0	-inf	0	0	-inf	0	0	-inf	0	0	-inf	0	0	-inf	0	0	-inf	0	0	-inf	0	0	-inf	0	0	-inf	0	0	-inf	0	0	-inf	0	0	-inf	12	0	46.416666666666664	0	0	-inf	0	0	-inf	11	0	44.15989962473518	10	0	43.86781502833223	0	0	-inf	0	0	-inf	0	0	-inf	0	0	-inf	0	0	-inf	0	0	-inf	0	0	-inf	0	0	-inf	0	0	-inf	0	0	-inf	0	0	-inf	0	0	-inf	0	0	-inf	0	0	-inf	0	0	-inf	0	0	-inf	0	0	-inf	0	0	-inf	0	0	-inf	0	0	-inf	family	Candidatus Chromulinivoraceae
2953757	0	0	-inf	0	0	-inf	0	0	-inf	0	0	-inf	0	0	-inf	0	0	-inf	0	0	-inf	0	0	-inf	0	0	-inf	0	0	-inf	0	0	-inf	0	0	-inf	0	0	-inf	0	0	-inf	0	0	-inf	0	0	-inf	0	0	-inf	0	0	-inf	0	0	-inf	0	0	-inf	0	0	-inf	0	0	-inf	0	0	-inf	0	0	-inf	0	0	-inf	0	0	-inf	0	0	-inf	0	0	-inf	0	0	-inf	0	0	-inf	0	0	-inf	0	0	-inf	0	0	-inf	0	0	-inf	0	0	-inf	0	0	-inf	0	0	-inf	0	0	-inf	0	0	-inf	0	0	-inf	0	0	-inf	0	0	-inf	0	0	-inf	0	0	-inf	0	0	-inf	12	0	46.416666666666664	0	0	-inf	0	0	-inf	11	0	44.15989962473518	10	0	43.86781502833223	0	0	-inf	0	0	-inf	0	0	-inf	0	0	-inf	0	0	-inf	0	0	-inf	0	0	-inf	0	0	-inf	0	0	-inf	0	0	-inf	0	0	-inf	0	0	-inf	0	0	-inf	0	0	-inf	0	0	-inf	0	0	-inf	0	0	-inf	0	0	-inf	0	0	-inf	0	0	-inf	genus	Candidatus Chromulinivorax
2066483	0	0	-inf	0	0	-inf	0	0	-inf	0	0	-inf	0	0	-inf	0	0	-inf	0	0	-inf	0	0	-inf	0	0	-inf	0	0	-inf	0	0	-inf	0	0	-inf	0	0	-inf	0	0	-inf	0	0	-inf	0	0	-inf	0	0	-inf	0	0	-inf	0	0	-inf	0	0	-inf	0	0	-inf	0	0	-inf	0	0	-inf	0	0	-inf	0	0	-inf	0	0	-inf	0	0	-inf	0	0	-inf	0	0	-inf	0	0	-inf	0	0	-inf	0	0	-inf	0	0	-inf	0	0	-inf	0	0	-inf	0	0	-inf	0	0	-inf	0	0	-inf	0	0	-inf	0	0	-inf	0	0	-inf	0	0	-inf	0	0	-inf	0	0	-inf	0	0	-inf	12	12	46.416666666666664	0	0	-inf	0	0	-inf	11	11	44.15989962473518	10	10	43.86781502833223	0	0	-inf	0	0	-inf	0	0	-inf	0	0	-inf	0	0	-inf	0	0	-inf	0	0	-inf	0	0	-inf	0	0	-inf	0	0	-inf	0	0	-inf	0	0	-inf	0	0	-inf	0	0	-inf	0	0	-inf	0	0	-inf	0	0	-inf	0	0	-inf	0	0	-inf	0	0	-inf	species	Candidatus Chromulinivorax destructor
200295	17	0	47.23529411764706	51	0	50.05872449737484	0	0	-inf	0	0	-inf	40	0	47.54990328002475	126	0	46.67068876293083	23	0	51.26086956521739	0	0	-inf	20	0	52.57989898732233	31	0	48.687822572022554	24	1	51.84445947103162	30	0	53.5520630487605	15	0	55.41409772053099	27	0	51.363377154890486	29	0	48.616208885692714	28	0	52.642857142857146	0	0	-inf	27	0	46.074074074074076	40	0	50.56555915910216	0	0	-inf	56	0	51.45054949118828	55	0	51.0	86	0	50.39631698977541	42	0	49.33462511511228	26	0	52.04273138954511	32	0	46.96367320963176	46	0	48.958405078053886	18	0	50.797238245858004	12	0	52.64434479121975	10	0	48.0	25	0	49.370193359837565	34	0	50.235145569591666	21	0	51.9372019460539	20	0	50.512741699796955	13	0	48.0	23	0	49.47826086956522	0	0	-inf	0	0	-inf	82	0	52.52397065762506	35	0	48.6	25	0	50.36333044482741	18	0	51.833333333333336	0	0	-inf	0	0	-inf	32	0	49.15205760231246	48	0	50.72271812749406	0	0	-inf	0	0	-inf	17	0	45.86706561001045	24	0	49.462310601229376	0	0	-inf	0	0	-inf	12	0	49.166666666666664	43	0	51.15521013253714	26	0	50.64208162935834	28	0	49.822980633317336	0	0	-inf	0	0	-inf	0	0	-inf	0	0	-inf	47	0	49.555589327068255	91	0	50.90798960342185	0	0	-inf	0	0	-inf	9	0	52.0	57	0	50.613732562408714	10	0	53.466236541235794	0	0	-inf	13	0	46.15384615384615	15	0	48.0	phylum	Candidatus Sumerlaeota
2315419	17	0	47.23529411764706	51	0	50.05872449737484	0	0	-inf	0	0	-inf	40	0	47.54990328002475	126	0	46.67068876293083	23	0	51.26086956521739	0	0	-inf	20	0	52.57989898732233	31	0	48.687822572022554	23	0	51.79421857846778	30	0	53.5520630487605	15	0	55.41409772053099	27	0	51.363377154890486	29	0	48.616208885692714	28	0	52.642857142857146	0	0	-inf	27	0	46.074074074074076	40	0	50.56555915910216	0	0	-inf	56	0	51.45054949118828	55	0	51.0	86	0	50.39631698977541	42	0	49.33462511511228	26	0	52.04273138954511	32	0	46.96367320963176	46	0	48.958405078053886	18	0	50.797238245858004	12	0	52.64434479121975	10	0	48.0	25	0	49.370193359837565	34	0	50.235145569591666	21	0	51.9372019460539	20	0	50.512741699796955	13	0	48.0	23	0	49.47826086956522	0	0	-inf	0	0	-inf	82	0	52.52397065762506	35	0	48.6	25	0	50.36333044482741	18	0	51.833333333333336	0	0	-inf	0	0	-inf	32	0	49.15205760231246	48	0	50.72271812749406	0	0	-inf	0	0	-inf	17	0	45.86706561001045	24	0	49.462310601229376	0	0	-inf	0	0	-inf	12	0	49.166666666666664	43	0	51.15521013253714	26	0	50.64208162935834	28	0	49.822980633317336	0	0	-inf	0	0	-inf	0	0	-inf	0	0	-inf	47	0	49.555589327068255	91	0	50.90798960342185	0	0	-inf	0	0	-inf	9	0	52.0	57	0	50.613732562408714	10	0	53.466236541235794	0	0	-inf	13	0	46.15384615384615	15	0	48.0	class	Candidatus Sumerlaeia
2315420	17	0	47.23529411764706	51	0	50.05872449737484	0	0	-inf	0	0	-inf	40	0	47.54990328002475	126	0	46.67068876293083	23	0	51.26086956521739	0	0	-inf	20	0	52.57989898732233	31	0	48.687822572022554	23	0	51.79421857846778	30	0	53.5520630487605	15	0	55.41409772053099	27	0	51.363377154890486	29	0	48.616208885692714	28	0	52.642857142857146	0	0	-inf	27	0	46.074074074074076	40	0	50.56555915910216	0	0	-inf	56	0	51.45054949118828	55	0	51.0	86	0	50.39631698977541	42	0	49.33462511511228	26	0	52.04273138954511	32	0	46.96367320963176	46	0	48.958405078053886	18	0	50.797238245858004	12	0	52.64434479121975	10	0	48.0	25	0	49.370193359837565	34	0	50.235145569591666	21	0	51.9372019460539	20	0	50.512741699796955	13	0	48.0	23	0	49.47826086956522	0	0	-inf	0	0	-inf	82	0	52.52397065762506	35	0	48.6	25	0	50.36333044482741	18	0	51.833333333333336	0	0	-inf	0	0	-inf	32	0	49.15205760231246	48	0	50.72271812749406	0	0	-inf	0	0	-inf	17	0	45.86706561001045	24	0	49.462310601229376	0	0	-inf	0	0	-inf	12	0	49.166666666666664	43	0	51.15521013253714	26	0	50.64208162935834	28	0	49.822980633317336	0	0	-inf	0	0	-inf	0	0	-inf	0	0	-inf	47	0	49.555589327068255	91	0	50.90798960342185	0	0	-inf	0	0	-inf	9	0	52.0	57	0	50.613732562408714	10	0	53.466236541235794	0	0	-inf	13	0	46.15384615384615	15	0	48.0	order	Candidatus Sumerlaeales
2315421	17	0	47.23529411764706	51	0	50.05872449737484	0	0	-inf	0	0	-inf	40	0	47.54990328002475	126	0	46.67068876293083	23	0	51.26086956521739	0	0	-inf	20	0	52.57989898732233	31	0	48.687822572022554	23	0	51.79421857846778	30	0	53.5520630487605	15	0	55.41409772053099	27	0	51.363377154890486	29	0	48.616208885692714	28	0	52.642857142857146	0	0	-inf	27	0	46.074074074074076	40	0	50.56555915910216	0	0	-inf	56	0	51.45054949118828	55	0	51.0	86	0	50.39631698977541	42	0	49.33462511511228	26	0	52.04273138954511	32	0	46.96367320963176	46	0	48.958405078053886	18	0	50.797238245858004	12	0	52.64434479121975	10	0	48.0	25	0	49.370193359837565	34	0	50.235145569591666	21	0	51.9372019460539	20	0	50.512741699796955	13	0	48.0	23	0	49.47826086956522	0	0	-inf	0	0	-inf	82	0	52.52397065762506	35	0	48.6	25	0	50.36333044482741	18	0	51.833333333333336	0	0	-inf	0	0	-inf	32	0	49.15205760231246	48	0	50.72271812749406	0	0	-inf	0	0	-inf	17	0	45.86706561001045	24	0	49.462310601229376	0	0	-inf	0	0	-inf	12	0	49.166666666666664	43	0	51.15521013253714	26	0	50.64208162935834	28	0	49.822980633317336	0	0	-inf	0	0	-inf	0	0	-inf	0	0	-inf	47	0	49.555589327068255	91	0	50.90798960342185	0	0	-inf	0	0	-inf	9	0	52.0	57	0	50.613732562408714	10	0	53.466236541235794	0	0	-inf	13	0	46.15384615384615	15	0	48.0	family	Candidatus Sumerlaeaceae
2315418	17	0	47.23529411764706	51	0	50.05872449737484	0	0	-inf	0	0	-inf	40	0	47.54990328002475	126	0	46.67068876293083	23	0	51.26086956521739	0	0	-inf	20	0	52.57989898732233	31	0	48.687822572022554	23	0	51.79421857846778	30	0	53.5520630487605	15	0	55.41409772053099	27	0	51.363377154890486	29	0	48.616208885692714	28	0	52.642857142857146	0	0	-inf	27	0	46.074074074074076	40	0	50.56555915910216	0	0	-inf	56	0	51.45054949118828	55	0	51.0	86	0	50.39631698977541	42	0	49.33462511511228	26	0	52.04273138954511	32	0	46.96367320963176	46	0	48.958405078053886	18	0	50.797238245858004	12	0	52.64434479121975	10	0	48.0	25	0	49.370193359837565	34	0	50.235145569591666	21	0	51.9372019460539	20	0	50.512741699796955	13	0	48.0	23	0	49.47826086956522	0	0	-inf	0	0	-inf	82	0	52.52397065762506	35	0	48.6	25	0	50.36333044482741	18	0	51.833333333333336	0	0	-inf	0	0	-inf	32	0	49.15205760231246	48	0	50.72271812749406	0	0	-inf	0	0	-inf	17	0	45.86706561001045	24	0	49.462310601229376	0	0	-inf	0	0	-inf	12	0	49.166666666666664	43	0	51.15521013253714	26	0	50.64208162935834	28	0	49.822980633317336	0	0	-inf	0	0	-inf	0	0	-inf	0	0	-inf	47	0	49.555589327068255	91	0	50.90798960342185	0	0	-inf	0	0	-inf	9	0	52.0	57	0	50.613732562408714	10	0	53.466236541235794	0	0	-inf	13	0	46.15384615384615	15	0	48.0	genus	Candidatus Sumerlaea
2250252	17	17	47.23529411764706	51	51	50.05872449737484	0	0	-inf	0	0	-inf	40	40	47.54990328002475	126	126	46.67068876293083	23	23	51.26086956521739	0	0	-inf	20	20	52.57989898732233	31	31	48.687822572022554	23	23	51.79421857846778	30	30	53.5520630487605	15	15	55.41409772053099	27	27	51.363377154890486	29	29	48.616208885692714	28	28	52.642857142857146	0	0	-inf	27	27	46.074074074074076	40	40	50.56555915910216	0	0	-inf	56	56	51.45054949118828	55	55	51.0	86	86	50.39631698977541	42	42	49.33462511511228	26	26	52.04273138954511	32	32	46.96367320963176	46	46	48.958405078053886	18	18	50.797238245858004	12	12	52.64434479121975	10	10	48.0	25	25	49.370193359837565	34	34	50.235145569591666	21	21	51.9372019460539	20	20	50.512741699796955	13	13	48.0	23	23	49.47826086956522	0	0	-inf	0	0	-inf	82	82	52.52397065762506	35	35	48.6	25	25	50.36333044482741	18	18	51.833333333333336	0	0	-inf	0	0	-inf	32	32	49.15205760231246	48	48	50.72271812749406	0	0	-inf	0	0	-inf	17	17	45.86706561001045	24	24	49.462310601229376	0	0	-inf	0	0	-inf	12	12	49.166666666666664	43	43	51.15521013253714	26	26	50.64208162935834	28	28	49.822980633317336	0	0	-inf	0	0	-inf	0	0	-inf	0	0	-inf	47	47	49.555589327068255	91	91	50.90798960342185	0	0	-inf	0	0	-inf	9	9	52.0	57	57	50.613732562408714	10	10	53.466236541235794	0	0	-inf	13	13	46.15384615384615	15	15	48.0	species	Candidatus Sumerlaea chitinivorans
221235	0	0	-inf	0	0	-inf	0	0	-inf	0	0	-inf	0	0	-inf	0	0	-inf	0	0	-inf	0	0	-inf	63	0	41.18088040502094	19	0	41.79756249625126	30	0	41.1042274190574	20	1	41.69141626767767	0	0	-inf	9	0	41.333333333333336	0	0	-inf	0	0	-inf	10	0	41.34138126514911	0	0	-inf	0	0	-inf	0	0	-inf	0	0	-inf	0	0	-inf	0	0	-inf	0	0	-inf	12	0	40.433846977751706	0	0	-inf	12	0	40.474873734152915	0	0	-inf	0	0	-inf	25	0	41.21464500083927	0	0	-inf	0	0	-inf	0	0	-inf	0	0	-inf	0	0	-inf	14	0	40.30601937481871	0	0	-inf	0	0	-inf	12	0	41.64567510817351	0	0	-inf	0	0	-inf	0	0	-inf	0	0	-inf	0	0	-inf	0	0	-inf	8	0	43.36028137423857	15	0	43.13846826199982	0	0	-inf	22	0	41.15007507321334	18	0	40.833333333333336	0	0	-inf	0	0	-inf	0	0	-inf	0	0	-inf	11	0	41.55079752107753	0	0	-inf	0	0	-inf	0	0	-inf	0	0	-inf	8	8	40.825462322794884	11	0	41.55079752107753	35	0	41.13470725202725	8	0	41.0	0	0	-inf	0	0	-inf	0	0	-inf	0	0	-inf	0	0	-inf	45	0	42.15625298370937	14	0	42.212942244613835	phylum	Candidatus Absconditabacteria
2787866	0	0	-inf	0	0	-inf	0	0	-inf	0	0	-inf	0	0	-inf	0	0	-inf	0	0	-inf	0	0	-inf	63	0	41.18088040502094	19	1	41.79756249625126	30	0	41.1042274190574	19	0	41.727806597555436	0	0	-inf	9	1	41.333333333333336	0	0	-inf	0	0	-inf	10	0	41.34138126514911	0	0	-inf	0	0	-inf	0	0	-inf	0	0	-inf	0	0	-inf	0	0	-inf	0	0	-inf	12	0	40.433846977751706	0	0	-inf	12	2	40.474873734152915	0	0	-inf	0	0	-inf	25	0	41.21464500083927	0	0	-inf	0	0	-inf	0	0	-inf	0	0	-inf	0	0	-inf	14	2	40.30601937481871	0	0	-inf	0	0	-inf	12	0	41.64567510817351	0	0	-inf	0	0	-inf	0	0	-inf	0	0	-inf	0	0	-inf	0	0	-inf	8	0	43.36028137423857	15	1	43.13846826199982	0	0	-inf	22	0	41.15007507321334	18	4	40.833333333333336	0	0	-inf	0	0	-inf	0	0	-inf	0	0	-inf	11	0	41.55079752107753	0	0	-inf	0	0	-inf	0	0	-inf	0	0	-inf	0	0	-inf	11	0	41.55079752107753	35	0	41.13470725202725	8	0	41.0	0	0	-inf	0	0	-inf	0	0	-inf	0	0	-inf	0	0	-inf	45	0	42.15625298370937	14	1	42.212942244613835	no_rank	unclassified Candidatus Absconditabacteria
1394709	0	0	-inf	0	0	-inf	0	0	-inf	0	0	-inf	0	0	-inf	0	0	-inf	0	0	-inf	0	0	-inf	63	63	41.18088040502094	18	18	41.508538190487435	30	30	41.1042274190574	19	19	41.727806597555436	0	0	-inf	8	8	41.0	0	0	-inf	0	0	-inf	10	10	41.34138126514911	0	0	-inf	0	0	-inf	0	0	-inf	0	0	-inf	0	0	-inf	0	0	-inf	0	0	-inf	12	12	40.433846977751706	0	0	-inf	10	10	40.5698484809835	0	0	-inf	0	0	-inf	0	0	-inf	0	0	-inf	0	0	-inf	0	0	-inf	0	0	-inf	0	0	-inf	0	0	-inf	0	0	-inf	0	0	-inf	12	12	41.64567510817351	0	0	-inf	0	0	-inf	0	0	-inf	0	0	-inf	0	0	-inf	0	0	-inf	8	8	43.36028137423857	14	14	43.36264456642837	0	0	-inf	7	7	41.0	14	14	40.857142857142854	0	0	-inf	0	0	-inf	0	0	-inf	0	0	-inf	11	11	41.55079752107753	0	0	-inf	0	0	-inf	0	0	-inf	0	0	-inf	0	0	-inf	11	11	41.55079752107753	35	35	41.13470725202725	8	8	41.0	0	0	-inf	0	0	-inf	0	0	-inf	0	0	-inf	0	0	-inf	45	45	42.15625298370937	13	13	41.961668470487496	species	candidate division SR1 bacterium RAAC1_SR1_1
1643353	0	0	-inf	0	0	-inf	0	0	-inf	0	0	-inf	0	0	-inf	0	0	-inf	0	0	-inf	0	0	-inf	0	0	-inf	0	0	-inf	0	0	-inf	0	0	-inf	0	0	-inf	0	0	-inf	0	0	-inf	0	0	-inf	0	0	-inf	0	0	-inf	0	0	-inf	0	0	-inf	0	0	-inf	0	0	-inf	0	0	-inf	0	0	-inf	0	0	-inf	0	0	-inf	0	0	-inf	0	0	-inf	0	0	-inf	25	25	41.21464500083927	0	0	-inf	0	0	-inf	0	0	-inf	0	0	-inf	0	0	-inf	12	12	40.27368927062182	0	0	-inf	0	0	-inf	0	0	-inf	0	0	-inf	0	0	-inf	0	0	-inf	0	0	-inf	0	0	-inf	0	0	-inf	0	0	-inf	0	0	-inf	0	0	-inf	15	15	41.22011010737956	0	0	-inf	0	0	-inf	0	0	-inf	0	0	-inf	0	0	-inf	0	0	-inf	0	0	-inf	0	0	-inf	0	0	-inf	0	0	-inf	0	0	-inf	0	0	-inf	0	0	-inf	0	0	-inf	0	0	-inf	0	0	-inf	0	0	-inf	0	0	-inf	0	0	-inf	0	0	-inf	0	0	-inf	species	candidate division SR1 bacterium Aalborg_AAW-1
640293	11	0	50.652045877873164	0	0	-inf	0	0	-inf	0	0	-inf	0	0	-inf	14	0	63.152570637060755	0	0	-inf	0	0	-inf	19	0	47.5939588675394	17	1	48.50006407822069	9	0	45.807447478306536	8	0	44.86625629549316	0	0	-inf	0	0	-inf	0	0	-inf	0	0	-inf	0	0	-inf	10	1	45.3	8	0	55.925044326101784	0	0	-inf	0	0	-inf	22	1	46.883660861297045	0	0	-inf	0	0	-inf	9	0	54.0	12	0	44.288372873521936	14	0	46.87831889687726	0	0	-inf	0	0	-inf	0	0	-inf	0	0	-inf	0	0	-inf	0	0	-inf	0	0	-inf	0	0	-inf	0	0	-inf	0	0	-inf	0	0	-inf	0	0	-inf	8	0	45.83577395243725	0	0	-inf	0	0	-inf	0	0	-inf	0	0	-inf	29	0	45.74611478885737	17	0	50.284298360577644	0	0	-inf	0	0	-inf	9	0	46.039482117703045	10	1	43.18652138842274	0	0	-inf	0	0	-inf	0	0	-inf	0	0	-inf	0	0	-inf	0	0	-inf	0	0	-inf	0	0	-inf	0	0	-inf	0	0	-inf	0	0	-inf	0	0	-inf	0	0	-inf	0	0	-inf	0	0	-inf	0	0	-inf	22	1	43.10566548050736	16	0	42.625	0	0	-inf	0	0	-inf	phylum	candidate division NC10
1170227	11	0	50.652045877873164	0	0	-inf	0	0	-inf	0	0	-inf	0	0	-inf	14	0	63.152570637060755	0	0	-inf	0	0	-inf	19	0	47.5939588675394	16	0	46.90631808310948	9	0	45.807447478306536	8	0	44.86625629549316	0	0	-inf	0	0	-inf	0	0	-inf	0	0	-inf	0	0	-inf	9	0	42.44444444444444	8	0	55.925044326101784	0	0	-inf	0	0	-inf	21	0	45.449549473739765	0	0	-inf	0	0	-inf	9	0	54.0	12	0	44.288372873521936	14	0	46.87831889687726	0	0	-inf	0	0	-inf	0	0	-inf	0	0	-inf	0	0	-inf	0	0	-inf	0	0	-inf	0	0	-inf	0	0	-inf	0	0	-inf	0	0	-inf	0	0	-inf	8	0	45.83577395243725	0	0	-inf	0	0	-inf	0	0	-inf	0	0	-inf	29	0	45.74611478885737	17	0	50.284298360577644	0	0	-inf	0	0	-inf	9	0	46.039482117703045	9	0	43.429468209358596	0	0	-inf	0	0	-inf	0	0	-inf	0	0	-inf	0	0	-inf	0	0	-inf	0	0	-inf	0	0	-inf	0	0	-inf	0	0	-inf	0	0	-inf	0	0	-inf	0	0	-inf	0	0	-inf	0	0	-inf	0	0	-inf	21	0	42.6821257414839	16	0	42.625	0	0	-inf	0	0	-inf	genus	Candidatus Methylomirabilis
671143	11	11	50.652045877873164	0	0	-inf	0	0	-inf	0	0	-inf	0	0	-inf	14	14	63.152570637060755	0	0	-inf	0	0	-inf	19	19	47.5939588675394	16	16	46.90631808310948	9	9	45.807447478306536	8	8	44.86625629549316	0	0	-inf	0	0	-inf	0	0	-inf	0	0	-inf	0	0	-inf	9	9	42.44444444444444	8	8	55.925044326101784	0	0	-inf	0	0	-inf	21	21	45.449549473739765	0	0	-inf	0	0	-inf	9	9	54.0	12	12	44.288372873521936	14	14	46.87831889687726	0	0	-inf	0	0	-inf	0	0	-inf	0	0	-inf	0	0	-inf	0	0	-inf	0	0	-inf	0	0	-inf	0	0	-inf	0	0	-inf	0	0	-inf	0	0	-inf	8	8	45.83577395243725	0	0	-inf	0	0	-inf	0	0	-inf	0	0	-inf	29	29	45.74611478885737	17	17	50.284298360577644	0	0	-inf	0	0	-inf	9	9	46.039482117703045	9	9	43.429468209358596	0	0	-inf	0	0	-inf	0	0	-inf	0	0	-inf	0	0	-inf	0	0	-inf	0	0	-inf	0	0	-inf	0	0	-inf	0	0	-inf	0	0	-inf	0	0	-inf	0	0	-inf	0	0	-inf	0	0	-inf	0	0	-inf	21	21	42.6821257414839	16	16	42.625	0	0	-inf	0	0	-inf	species	Candidatus Methylomirabilis oxyfera
1618330	0	0	-inf	0	0	-inf	0	0	-inf	0	0	-inf	0	0	-inf	0	0	-inf	0	0	-inf	0	0	-inf	45	0	56.266666666666666	29	1	57.44353215185001	0	0	-inf	10	0	61.785114809764664	0	0	-inf	0	0	-inf	0	0	-inf	0	0	-inf	0	0	-inf	0	0	-inf	0	0	-inf	8	0	41.0	0	0	-inf	0	0	-inf	0	0	-inf	0	0	-inf	0	0	-inf	0	0	-inf	9	0	57.82936388769711	0	0	-inf	0	0	-inf	0	0	-inf	0	0	-inf	0	0	-inf	0	0	-inf	0	0	-inf	0	0	-inf	0	0	-inf	0	0	-inf	0	0	-inf	0	0	-inf	0	0	-inf	0	0	-inf	0	0	-inf	0	0	-inf	0	0	-inf	0	0	-inf	0	0	-inf	26	0	40.96153846153846	22	2	41.4142135623731	10	3	52.652691193458125	11	1	42.0	0	0	-inf	0	0	-inf	0	0	-inf	0	0	-inf	0	0	-inf	0	0	-inf	0	0	-inf	0	0	-inf	0	0	-inf	0	0	-inf	0	0	-inf	0	0	-inf	11	1	42.54022600684362	8	0	42.461922082171625	0	0	-inf	0	0	-inf	0	0	-inf	10	1	42.86954841331134	0	0	-inf	0	0	-inf	phylum	Candidatus Berkelbacteria
1618337	0	0	-inf	0	0	-inf	0	0	-inf	0	0	-inf	0	0	-inf	0	0	-inf	0	0	-inf	0	0	-inf	45	45	56.266666666666666	28	28	57.998399439625096	0	0	-inf	10	10	61.785114809764664	0	0	-inf	0	0	-inf	0	0	-inf	0	0	-inf	0	0	-inf	0	0	-inf	0	0	-inf	0	0	-inf	0	0	-inf	0	0	-inf	0	0	-inf	0	0	-inf	0	0	-inf	0	0	-inf	9	9	57.82936388769711	0	0	-inf	0	0	-inf	0	0	-inf	0	0	-inf	0	0	-inf	0	0	-inf	0	0	-inf	0	0	-inf	0	0	-inf	0	0	-inf	0	0	-inf	0	0	-inf	0	0	-inf	0	0	-inf	0	0	-inf	0	0	-inf	0	0	-inf	0	0	-inf	0	0	-inf	0	0	-inf	0	0	-inf	7	7	57.64670170494017	0	0	-inf	0	0	-inf	0	0	-inf	0	0	-inf	0	0	-inf	0	0	-inf	0	0	-inf	0	0	-inf	0	0	-inf	0	0	-inf	0	0	-inf	0	0	-inf	0	0	-inf	0	0	-inf	0	0	-inf	0	0	-inf	0	0	-inf	0	0	-inf	0	0	-inf	0	0	-inf	0	0	-inf	species	Berkelbacteria bacterium GW2011_GWE1_39_12
2053521	0	0	-inf	0	0	-inf	0	0	-inf	0	0	-inf	0	0	-inf	0	0	-inf	0	0	-inf	0	0	-inf	0	0	-inf	0	0	-inf	0	0	-inf	0	0	-inf	0	0	-inf	0	0	-inf	0	0	-inf	0	0	-inf	0	0	-inf	0	0	-inf	0	0	-inf	8	8	41.0	0	0	-inf	0	0	-inf	0	0	-inf	0	0	-inf	0	0	-inf	0	0	-inf	0	0	-inf	0	0	-inf	0	0	-inf	0	0	-inf	0	0	-inf	0	0	-inf	0	0	-inf	0	0	-inf	0	0	-inf	0	0	-inf	0	0	-inf	0	0	-inf	0	0	-inf	0	0	-inf	0	0	-inf	0	0	-inf	0	0	-inf	0	0	-inf	0	0	-inf	0	0	-inf	26	26	40.96153846153846	20	20	41.255634918610404	0	0	-inf	10	10	40.9	0	0	-inf	0	0	-inf	0	0	-inf	0	0	-inf	0	0	-inf	0	0	-inf	0	0	-inf	0	0	-inf	0	0	-inf	0	0	-inf	0	0	-inf	0	0	-inf	10	10	41.49424860752798	8	8	42.461922082171625	0	0	-inf	0	0	-inf	0	0	-inf	9	9	43.05810883072318	0	0	-inf	0	0	-inf	species	Candidatus Berkelbacteria bacterium
1619053	10	10	48.11126983722081	0	0	-inf	0	0	-inf	10	10	47.66097909661949	0	0	-inf	20	3	47.13700576850888	0	0	-inf	0	0	-inf	13	4	46.0	8	8	45.25	34	0	48.316094027652795	11	11	49.11432150178104	0	0	-inf	15	2	49.2253300409431	0	0	-inf	34	0	42.09163369703418	13	2	50.25857752838627	65	3	50.55447218057683	9	1	42.83876904856959	0	0	-inf	11	0	45.26975810292943	19	5	46.4408032728046	0	0	-inf	0	0	-inf	15	7	48.77512366085691	10	10	48.50185121722126	0	0	-inf	9	9	52.25765134502539	0	0	-inf	15	0	65.73225616824433	8	0	44.625	0	0	-inf	0	0	-inf	0	0	-inf	12	12	52.333333333333336	0	0	-inf	0	0	-inf	11	1	44.36128728476581	14	3	51.52752876385778	80	1	59.33339744016043	25	1	45.952095123078614	0	0	-inf	0	0	-inf	0	0	-inf	37	0	48.73163435978114	56	1	50.71672038108072	154	1	64.12428413853449	13	2	54.24497603874523	12	2	50.41294584455708	25	3	48.63135773659021	0	0	-inf	0	0	-inf	17	0	48.11764705882353	18	3	44.388888888888886	8	8	49.429825022501575	12	12	51.98817735076491	0	0	-inf	24	1	44.3145001606131	114	3	44.950139462258555	52	7	45.02965600967583	17	7	48.41075035631158	0	0	-inf	37	1	41.211113058974135	0	0	-inf	0	0	-inf	93	3	63.315642571737854	0	0	-inf	18	0	45.342866238627124	33	0	45.53382982441208	0	0	-inf	phylum	Candidatus Peregrinibacteria
1801911	0	0	-inf	0	0	-inf	0	0	-inf	0	0	-inf	0	0	-inf	17	2	48.04353619824574	0	0	-inf	0	0	-inf	0	0	-inf	0	0	-inf	16	3	49.287054250477766	0	0	-inf	0	0	-inf	13	3	50.33691927801127	0	0	-inf	23	1	41.71856138846005	11	3	50.2146825335474	38	0	49.94966770872948	8	8	42.94361517964079	0	0	-inf	11	0	45.26975810292943	14	6	48.2410901559491	0	0	-inf	0	0	-inf	0	0	-inf	0	0	-inf	0	0	-inf	0	0	-inf	0	0	-inf	15	1	65.73225616824433	8	0	44.625	0	0	-inf	0	0	-inf	0	0	-inf	0	0	-inf	0	0	-inf	0	0	-inf	10	1	44.19741601324239	11	0	45.5804911540008	56	7	64.41942908979931	24	2	46.11676575320689	0	0	-inf	0	0	-inf	0	0	-inf	21	0	47.336689110090575	32	0	49.299366324427304	153	2	64.27897982491238	11	2	56.176893597767275	10	10	51.395535013468496	22	7	47.51491360418361	0	0	-inf	0	0	-inf	8	8	45.5	15	0	44.86666666666667	0	0	-inf	0	0	-inf	0	0	-inf	23	0	44.371652341509325	111	1	45.01970465987658	45	6	44.96760250006985	10	1	46.39827560572969	0	0	-inf	0	0	-inf	0	0	-inf	0	0	-inf	90	0	63.848386213018	0	0	-inf	18	0	45.342866238627124	33	1	45.53382982441208	0	0	-inf	class	Candidatus Peribacteria
1803395	0	0	-inf	0	0	-inf	0	0	-inf	0	0	-inf	0	0	-inf	15	0	48.86666666666667	0	0	-inf	0	0	-inf	0	0	-inf	0	0	-inf	0	0	-inf	0	0	-inf	0	0	-inf	0	0	-inf	0	0	-inf	22	0	41.45454545454545	8	0	52.0	22	0	51.6206850019318	0	0	-inf	0	0	-inf	0	0	-inf	8	0	51.055999127814715	0	0	-inf	0	0	-inf	0	0	-inf	0	0	-inf	0	0	-inf	0	0	-inf	0	0	-inf	14	0	67.23466840813072	8	0	44.625	0	0	-inf	0	0	-inf	0	0	-inf	0	0	-inf	0	0	-inf	0	0	-inf	0	0	-inf	0	0	-inf	49	0	66.69308402233021	22	0	46.17874183599439	0	0	-inf	0	0	-inf	0	0	-inf	13	0	47.36686066069282	20	0	49.128310566751516	151	0	64.51938007837478	9	0	58.75725330566535	0	0	-inf	15	0	49.50428844908809	0	0	-inf	0	0	-inf	0	0	-inf	15	0	44.86666666666667	0	0	-inf	0	0	-inf	0	0	-inf	23	0	44.371652341509325	110	0	45.048337814192834	39	0	45.02596148833102	9	0	46.272871569190634	0	0	-inf	0	0	-inf	0	0	-inf	0	0	-inf	90	0	63.848386213018	0	0	-inf	18	0	45.342866238627124	32	0	45.471546008469296	0	0	-inf	no_rank	unclassified Candidatus Peribacteria
2053688	0	0	-inf	0	0	-inf	0	0	-inf	0	0	-inf	0	0	-inf	15	15	48.86666666666667	0	0	-inf	0	0	-inf	0	0	-inf	0	0	-inf	0	0	-inf	0	0	-inf	0	0	-inf	0	0	-inf	0	0	-inf	22	22	41.45454545454545	8	8	52.0	22	22	51.6206850019318	0	0	-inf	0	0	-inf	0	0	-inf	8	8	51.055999127814715	0	0	-inf	0	0	-inf	0	0	-inf	0	0	-inf	0	0	-inf	0	0	-inf	0	0	-inf	14	14	67.23466840813072	8	8	44.625	0	0	-inf	0	0	-inf	0	0	-inf	0	0	-inf	0	0	-inf	0	0	-inf	0	0	-inf	0	0	-inf	49	49	66.69308402233021	22	22	46.17874183599439	0	0	-inf	0	0	-inf	0	0	-inf	13	13	47.36686066069282	20	20	49.128310566751516	151	151	64.51938007837478	9	9	58.75725330566535	0	0	-inf	15	15	49.50428844908809	0	0	-inf	0	0	-inf	0	0	-inf	15	15	44.86666666666667	0	0	-inf	0	0	-inf	0	0	-inf	23	23	44.371652341509325	110	110	45.048337814192834	39	39	45.02596148833102	9	9	46.272871569190634	0	0	-inf	0	0	-inf	0	0	-inf	0	0	-inf	90	90	63.848386213018	0	0	-inf	18	18	45.342866238627124	32	32	45.471546008469296	0	0	-inf	species	Candidatus Peribacteria bacterium
1803398	0	0	-inf	0	0	-inf	0	0	-inf	0	0	-inf	0	0	-inf	0	0	-inf	0	0	-inf	0	0	-inf	0	0	-inf	0	0	-inf	13	0	49.82803861444747	0	0	-inf	0	0	-inf	10	0	51.23799506141465	0	0	-inf	0	0	-inf	0	0	-inf	16	0	47.65201893057629	0	0	-inf	0	0	-inf	11	0	45.26975810292943	0	0	-inf	0	0	-inf	0	0	-inf	0	0	-inf	0	0	-inf	0	0	-inf	0	0	-inf	0	0	-inf	0	0	-inf	0	0	-inf	0	0	-inf	0	0	-inf	0	0	-inf	0	0	-inf	0	0	-inf	0	0	-inf	9	0	43.88601779249154	11	0	45.5804911540008	0	0	-inf	0	0	-inf	0	0	-inf	0	0	-inf	0	0	-inf	8	0	47.28766034036191	12	0	49.584459253886955	0	0	-inf	0	0	-inf	0	0	-inf	0	0	-inf	0	0	-inf	0	0	-inf	0	0	-inf	0	0	-inf	0	0	-inf	0	0	-inf	0	0	-inf	0	0	-inf	0	0	-inf	0	0	-inf	0	0	-inf	0	0	-inf	0	0	-inf	0	0	-inf	0	0	-inf	0	0	-inf	0	0	-inf	0	0	-inf	0	0	-inf	0	0	-inf	order	Candidatus Peribacterales
1803397	0	0	-inf	0	0	-inf	0	0	-inf	0	0	-inf	0	0	-inf	0	0	-inf	0	0	-inf	0	0	-inf	0	0	-inf	0	0	-inf	13	0	49.82803861444747	0	0	-inf	0	0	-inf	10	0	51.23799506141465	0	0	-inf	0	0	-inf	0	0	-inf	16	0	47.65201893057629	0	0	-inf	0	0	-inf	11	0	45.26975810292943	0	0	-inf	0	0	-inf	0	0	-inf	0	0	-inf	0	0	-inf	0	0	-inf	0	0	-inf	0	0	-inf	0	0	-inf	0	0	-inf	0	0	-inf	0	0	-inf	0	0	-inf	0	0	-inf	0	0	-inf	0	0	-inf	9	0	43.88601779249154	11	0	45.5804911540008	0	0	-inf	0	0	-inf	0	0	-inf	0	0	-inf	0	0	-inf	8	0	47.28766034036191	12	0	49.584459253886955	0	0	-inf	0	0	-inf	0	0	-inf	0	0	-inf	0	0	-inf	0	0	-inf	0	0	-inf	0	0	-inf	0	0	-inf	0	0	-inf	0	0	-inf	0	0	-inf	0	0	-inf	0	0	-inf	0	0	-inf	0	0	-inf	0	0	-inf	0	0	-inf	0	0	-inf	0	0	-inf	0	0	-inf	0	0	-inf	0	0	-inf	0	0	-inf	no_rank	Candidatus Peribacteraceae
1803399	0	0	-inf	0	0	-inf	0	0	-inf	0	0	-inf	0	0	-inf	0	0	-inf	0	0	-inf	0	0	-inf	0	0	-inf	0	0	-inf	13	0	49.82803861444747	0	0	-inf	0	0	-inf	10	0	51.23799506141465	0	0	-inf	0	0	-inf	0	0	-inf	16	0	47.65201893057629	0	0	-inf	0	0	-inf	11	0	45.26975810292943	0	0	-inf	0	0	-inf	0	0	-inf	0	0	-inf	0	0	-inf	0	0	-inf	0	0	-inf	0	0	-inf	0	0	-inf	0	0	-inf	0	0	-inf	0	0	-inf	0	0	-inf	0	0	-inf	0	0	-inf	0	0	-inf	9	0	43.88601779249154	11	0	45.5804911540008	0	0	-inf	0	0	-inf	0	0	-inf	0	0	-inf	0	0	-inf	8	0	47.28766034036191	12	0	49.584459253886955	0	0	-inf	0	0	-inf	0	0	-inf	0	0	-inf	0	0	-inf	0	0	-inf	0	0	-inf	0	0	-inf	0	0	-inf	0	0	-inf	0	0	-inf	0	0	-inf	0	0	-inf	0	0	-inf	0	0	-inf	0	0	-inf	0	0	-inf	0	0	-inf	0	0	-inf	0	0	-inf	0	0	-inf	0	0	-inf	0	0	-inf	0	0	-inf	genus	Candidatus Peribacter
1735162	0	0	-inf	0	0	-inf	0	0	-inf	0	0	-inf	0	0	-inf	0	0	-inf	0	0	-inf	0	0	-inf	0	0	-inf	0	0	-inf	13	13	49.82803861444747	0	0	-inf	0	0	-inf	10	10	51.23799506141465	0	0	-inf	0	0	-inf	0	0	-inf	16	16	47.65201893057629	0	0	-inf	0	0	-inf	11	11	45.26975810292943	0	0	-inf	0	0	-inf	0	0	-inf	0	0	-inf	0	0	-inf	0	0	-inf	0	0	-inf	0	0	-inf	0	0	-inf	0	0	-inf	0	0	-inf	0	0	-inf	0	0	-inf	0	0	-inf	0	0	-inf	0	0	-inf	9	9	43.88601779249154	11	11	45.5804911540008	0	0	-inf	0	0	-inf	0	0	-inf	0	0	-inf	0	0	-inf	8	8	47.28766034036191	12	12	49.584459253886955	0	0	-inf	0	0	-inf	0	0	-inf	0	0	-inf	0	0	-inf	0	0	-inf	0	0	-inf	0	0	-inf	0	0	-inf	0	0	-inf	0	0	-inf	0	0	-inf	0	0	-inf	0	0	-inf	0	0	-inf	0	0	-inf	0	0	-inf	0	0	-inf	0	0	-inf	0	0	-inf	0	0	-inf	0	0	-inf	0	0	-inf	0	0	-inf	species	Candidatus Peribacter riflensis
1801912	0	0	-inf	0	0	-inf	0	0	-inf	0	0	-inf	0	0	-inf	0	0	-inf	0	0	-inf	0	0	-inf	9	0	47.44444444444444	0	0	-inf	18	0	47.4530182740306	0	0	-inf	0	0	-inf	0	0	-inf	0	0	-inf	11	0	42.871693978598266	0	0	-inf	24	0	51.30351130197758	0	0	-inf	0	0	-inf	0	0	-inf	0	0	-inf	0	0	-inf	0	0	-inf	8	0	52.0	0	0	-inf	0	0	-inf	0	0	-inf	0	0	-inf	0	0	-inf	0	0	-inf	0	0	-inf	0	0	-inf	0	0	-inf	0	0	-inf	0	0	-inf	0	0	-inf	0	0	-inf	0	0	-inf	23	0	47.44277244278581	0	0	-inf	0	0	-inf	0	0	-inf	0	0	-inf	16	0	50.5625	23	0	52.58941821560202	0	0	-inf	0	0	-inf	0	0	-inf	0	0	-inf	0	0	-inf	0	0	-inf	9	0	50.44444444444444	0	0	-inf	0	0	-inf	0	0	-inf	0	0	-inf	0	0	-inf	0	0	-inf	0	0	-inf	0	0	-inf	0	0	-inf	36	0	41.035674201318386	0	0	-inf	0	0	-inf	0	0	-inf	0	0	-inf	0	0	-inf	0	0	-inf	0	0	-inf	no_rank	unclassified Candidatus Peregrinibacteria
2030811	0	0	-inf	0	0	-inf	0	0	-inf	0	0	-inf	0	0	-inf	0	0	-inf	0	0	-inf	0	0	-inf	9	9	47.44444444444444	0	0	-inf	18	18	47.4530182740306	0	0	-inf	0	0	-inf	0	0	-inf	0	0	-inf	11	11	42.871693978598266	0	0	-inf	24	24	51.30351130197758	0	0	-inf	0	0	-inf	0	0	-inf	0	0	-inf	0	0	-inf	0	0	-inf	8	8	52.0	0	0	-inf	0	0	-inf	0	0	-inf	0	0	-inf	0	0	-inf	0	0	-inf	0	0	-inf	0	0	-inf	0	0	-inf	0	0	-inf	0	0	-inf	0	0	-inf	0	0	-inf	0	0	-inf	23	23	47.44277244278581	0	0	-inf	0	0	-inf	0	0	-inf	0	0	-inf	16	16	50.5625	23	23	52.58941821560202	0	0	-inf	0	0	-inf	0	0	-inf	0	0	-inf	0	0	-inf	0	0	-inf	9	9	50.44444444444444	0	0	-inf	0	0	-inf	0	0	-inf	0	0	-inf	0	0	-inf	0	0	-inf	0	0	-inf	0	0	-inf	0	0	-inf	36	36	41.035674201318386	0	0	-inf	0	0	-inf	0	0	-inf	0	0	-inf	0	0	-inf	0	0	-inf	0	0	-inf	species	Candidatus Peregrinibacteria bacterium
1703755	31	0	42.652269229372024	0	0	-inf	0	0	-inf	0	0	-inf	0	0	-inf	0	0	-inf	0	0	-inf	0	0	-inf	18	0	43.24303750239353	10	0	43.177102687113305	25	0	45.51784282073027	0	0	-inf	0	0	-inf	0	0	-inf	0	0	-inf	0	0	-inf	0	0	-inf	0	0	-inf	0	0	-inf	0	0	-inf	0	0	-inf	0	0	-inf	0	0	-inf	0	0	-inf	13	0	44.91843985767606	0	0	-inf	25	0	46.3933147112141	8	0	43.33808170244114	0	0	-inf	9	0	50.21396229740416	0	0	-inf	0	0	-inf	0	0	-inf	0	0	-inf	0	0	-inf	0	0	-inf	0	0	-inf	0	0	-inf	0	0	-inf	12	0	44.416666666666664	0	0	-inf	0	0	-inf	0	0	-inf	0	0	-inf	13	0	44.09550309824533	8	0	42.196067811865476	9	0	47.61056639644043	0	0	-inf	22	0	43.60993977540703	13	0	43.256225248147835	0	0	-inf	0	0	-inf	0	0	-inf	0	0	-inf	0	0	-inf	0	0	-inf	0	0	-inf	0	0	-inf	0	0	-inf	15	0	46.50116140996092	0	0	-inf	0	0	-inf	0	0	-inf	0	0	-inf	0	0	-inf	0	0	-inf	0	0	-inf	0	0	-inf	0	0	-inf	0	0	-inf	phylum	candidate division WOR-3
2052148	31	31	42.652269229372024	0	0	-inf	0	0	-inf	0	0	-inf	0	0	-inf	0	0	-inf	0	0	-inf	0	0	-inf	18	18	43.24303750239353	10	10	43.177102687113305	25	25	45.51784282073027	0	0	-inf	0	0	-inf	0	0	-inf	0	0	-inf	0	0	-inf	0	0	-inf	0	0	-inf	0	0	-inf	0	0	-inf	0	0	-inf	0	0	-inf	0	0	-inf	0	0	-inf	13	13	44.91843985767606	0	0	-inf	25	25	46.3933147112141	8	8	43.33808170244114	0	0	-inf	9	9	50.21396229740416	0	0	-inf	0	0	-inf	0	0	-inf	0	0	-inf	0	0	-inf	0	0	-inf	0	0	-inf	0	0	-inf	0	0	-inf	12	12	44.416666666666664	0	0	-inf	0	0	-inf	0	0	-inf	0	0	-inf	13	13	44.09550309824533	8	8	42.196067811865476	9	9	47.61056639644043	0	0	-inf	22	22	43.60993977540703	13	13	43.256225248147835	0	0	-inf	0	0	-inf	0	0	-inf	0	0	-inf	0	0	-inf	0	0	-inf	0	0	-inf	0	0	-inf	0	0	-inf	15	15	46.50116140996092	0	0	-inf	0	0	-inf	0	0	-inf	0	0	-inf	0	0	-inf	0	0	-inf	0	0	-inf	0	0	-inf	0	0	-inf	0	0	-inf	species	candidate division WOR-3 bacterium
1752716	0	0	-inf	0	0	-inf	0	0	-inf	0	0	-inf	0	0	-inf	0	0	-inf	0	0	-inf	0	0	-inf	0	0	-inf	0	0	-inf	0	0	-inf	0	0	-inf	0	0	-inf	0	0	-inf	0	0	-inf	0	0	-inf	0	0	-inf	0	0	-inf	0	0	-inf	0	0	-inf	0	0	-inf	0	0	-inf	0	0	-inf	0	0	-inf	13	0	42.47682108724964	0	0	-inf	0	0	-inf	0	0	-inf	0	0	-inf	0	0	-inf	0	0	-inf	0	0	-inf	0	0	-inf	0	0	-inf	0	0	-inf	0	0	-inf	0	0	-inf	0	0	-inf	0	0	-inf	0	0	-inf	0	0	-inf	0	0	-inf	0	0	-inf	0	0	-inf	0	0	-inf	0	0	-inf	0	0	-inf	0	0	-inf	0	0	-inf	0	0	-inf	0	0	-inf	0	0	-inf	0	0	-inf	0	0	-inf	0	0	-inf	0	0	-inf	0	0	-inf	0	0	-inf	0	0	-inf	0	0	-inf	0	0	-inf	0	0	-inf	0	0	-inf	0	0	-inf	0	0	-inf	0	0	-inf	0	0	-inf	0	0	-inf	0	0	-inf	0	0	-inf	phylum	Candidatus Dadabacteria
2080303	0	0	-inf	0	0	-inf	0	0	-inf	0	0	-inf	0	0	-inf	0	0	-inf	0	0	-inf	0	0	-inf	0	0	-inf	0	0	-inf	0	0	-inf	0	0	-inf	0	0	-inf	0	0	-inf	0	0	-inf	0	0	-inf	0	0	-inf	0	0	-inf	0	0	-inf	0	0	-inf	0	0	-inf	0	0	-inf	0	0	-inf	0	0	-inf	13	13	42.47682108724964	0	0	-inf	0	0	-inf	0	0	-inf	0	0	-inf	0	0	-inf	0	0	-inf	0	0	-inf	0	0	-inf	0	0	-inf	0	0	-inf	0	0	-inf	0	0	-inf	0	0	-inf	0	0	-inf	0	0	-inf	0	0	-inf	0	0	-inf	0	0	-inf	0	0	-inf	0	0	-inf	0	0	-inf	0	0	-inf	0	0	-inf	0	0	-inf	0	0	-inf	0	0	-inf	0	0	-inf	0	0	-inf	0	0	-inf	0	0	-inf	0	0	-inf	0	0	-inf	0	0	-inf	0	0	-inf	0	0	-inf	0	0	-inf	0	0	-inf	0	0	-inf	0	0	-inf	0	0	-inf	0	0	-inf	0	0	-inf	0	0	-inf	0	0	-inf	0	0	-inf	species	Candidatus Dadabacteria bacterium
1783273	87	2	41.232469503167536	57	1	44.287217110451145	16	8	42.05480720537399	12	12	43.46056617357838	15	1	56.56372294151438	49	3	52.944959332731536	15	15	43.49116882454314	0	0	-inf	136	1	47.01306961048505	201	6	47.96091989374386	48	2	44.19013217026028	21	4	44.6355591359555	15	4	44.48375385800152	37	3	53.343861389931746	105	1	43.07020204626814	210	2	43.99847684103539	32	10	43.27777321243478	58	1	44.91085344150988	23	2	44.229117711015526	9	9	43.012522041356455	20	4	48.30459507863749	44	6	47.359830499728375	0	0	-inf	14	2	44.88862087293326	33	5	48.27704111558272	26	10	44.78708464714627	16	16	45.2642079771944	0	0	-inf	17	6	44.383509460152915	67	2	41.3247855176189	0	0	-inf	0	0	-inf	0	0	-inf	0	0	-inf	14	4	42.77834058551381	33	3	46.190328122366346	0	0	-inf	0	0	-inf	9	9	45.13872257416742	41	4	43.16791808090982	10	10	44.0886222392573	11	2	43.089341459754266	0	0	-inf	9	9	44.13781217765994	33	7	43.427321722721324	110	8	48.45994652357642	31	9	43.35950908807381	25	5	42.57920922961421	78	6	41.85736158709115	65	7	41.68268109018777	10	10	52.7825624452571	0	0	-inf	9	9	42.59950691916717	10	2	42.58528137423857	17	9	48.186933851371606	8	8	41.602498472268316	0	0	-inf	0	0	-inf	8	8	44.01713562373095	31	6	46.85615709118945	19	0	44.08052336011637	21	2	44.64220030025441	12	1	43.449509810124376	7	0	42.198159392560264	19	6	41.608162447233624	30	0	43.7416189134593	23	2	43.8973964567097	13	13	45.36177681245786	22	5	45.18214471703158	17	7	46.013678789373685	no_rank	Patescibacteria group
363464	0	0	-inf	0	0	-inf	0	0	-inf	0	0	-inf	0	0	-inf	0	0	-inf	0	0	-inf	0	0	-inf	36	0	43.20536946044901	52	0	44.93903134436217	15	0	46.20379232828237	0	0	-inf	0	0	-inf	0	0	-inf	57	0	45.25044418277209	120	0	45.20669014187294	0	0	-inf	12	0	47.53993372651471	12	0	45.6272426612151	0	0	-inf	0	0	-inf	0	0	-inf	0	0	-inf	0	0	-inf	0	0	-inf	0	0	-inf	0	0	-inf	0	0	-inf	0	0	-inf	0	0	-inf	0	0	-inf	0	0	-inf	0	0	-inf	0	0	-inf	10	0	42.8	10	0	44.4	0	0	-inf	0	0	-inf	0	0	-inf	19	0	41.23645127316093	0	0	-inf	0	0	-inf	0	0	-inf	0	0	-inf	0	0	-inf	10	0	47.92847132581024	0	0	-inf	0	0	-inf	7	0	42.19956708852429	0	0	-inf	0	0	-inf	0	0	-inf	0	0	-inf	0	0	-inf	0	0	-inf	0	0	-inf	0	0	-inf	0	0	-inf	0	0	-inf	0	0	-inf	0	0	-inf	0	0	-inf	0	0	-inf	0	0	-inf	0	0	-inf	0	0	-inf	0	0	-inf	0	0	-inf	0	0	-inf	0	0	-inf	phylum	Candidatus Gracilibacteria
1046947	0	0	-inf	0	0	-inf	0	0	-inf	0	0	-inf	0	0	-inf	0	0	-inf	0	0	-inf	0	0	-inf	36	0	43.20536946044901	52	0	44.93903134436217	15	3	46.20379232828237	0	0	-inf	0	0	-inf	0	0	-inf	57	0	45.25044418277209	120	0	45.20669014187294	0	0	-inf	12	1	47.53993372651471	12	0	45.6272426612151	0	0	-inf	0	0	-inf	0	0	-inf	0	0	-inf	0	0	-inf	0	0	-inf	0	0	-inf	0	0	-inf	0	0	-inf	0	0	-inf	0	0	-inf	0	0	-inf	0	0	-inf	0	0	-inf	0	0	-inf	10	0	42.8	10	2	44.4	0	0	-inf	0	0	-inf	0	0	-inf	19	2	41.23645127316093	0	0	-inf	0	0	-inf	0	0	-inf	0	0	-inf	0	0	-inf	10	10	47.92847132581024	0	0	-inf	0	0	-inf	7	7	42.19956708852429	0	0	-inf	0	0	-inf	0	0	-inf	0	0	-inf	0	0	-inf	0	0	-inf	0	0	-inf	0	0	-inf	0	0	-inf	0	0	-inf	0	0	-inf	0	0	-inf	0	0	-inf	0	0	-inf	0	0	-inf	0	0	-inf	0	0	-inf	0	0	-inf	0	0	-inf	0	0	-inf	0	0	-inf	no_rank	unclassified Candidatus Gracilibacteria
1862133	0	0	-inf	0	0	-inf	0	0	-inf	0	0	-inf	0	0	-inf	0	0	-inf	0	0	-inf	0	0	-inf	36	36	43.20536946044901	52	52	44.93903134436217	12	12	46.388027956486084	0	0	-inf	0	0	-inf	0	0	-inf	57	57	45.25044418277209	120	120	45.20669014187294	0	0	-inf	11	11	47.67992770165242	12	12	45.6272426612151	0	0	-inf	0	0	-inf	0	0	-inf	0	0	-inf	0	0	-inf	0	0	-inf	0	0	-inf	0	0	-inf	0	0	-inf	0	0	-inf	0	0	-inf	0	0	-inf	0	0	-inf	0	0	-inf	0	0	-inf	10	10	42.8	8	8	45.375	0	0	-inf	0	0	-inf	0	0	-inf	17	17	41.38191612882692	0	0	-inf	0	0	-inf	0	0	-inf	0	0	-inf	0	0	-inf	0	0	-inf	0	0	-inf	0	0	-inf	0	0	-inf	0	0	-inf	0	0	-inf	0	0	-inf	0	0	-inf	0	0	-inf	0	0	-inf	0	0	-inf	0	0	-inf	0	0	-inf	0	0	-inf	0	0	-inf	0	0	-inf	0	0	-inf	0	0	-inf	0	0	-inf	0	0	-inf	0	0	-inf	0	0	-inf	0	0	-inf	0	0	-inf	0	0	-inf	species	Candidatus Gracilibacteria bacterium 28_42_T64
1794810	0	0	-inf	10	1	44.00538238691624	0	0	-inf	0	0	-inf	0	0	-inf	0	0	-inf	0	0	-inf	0	0	-inf	11	3	42.945179056333636	15	5	42.331007413580785	0	0	-inf	0	0	-inf	0	0	-inf	0	0	-inf	11	0	40.68426472132556	0	0	-inf	0	0	-inf	13	3	43.29947410553042	0	0	-inf	0	0	-inf	0	0	-inf	0	0	-inf	0	0	-inf	0	0	-inf	0	0	-inf	0	0	-inf	0	0	-inf	0	0	-inf	0	0	-inf	0	0	-inf	0	0	-inf	0	0	-inf	0	0	-inf	0	0	-inf	0	0	-inf	0	0	-inf	0	0	-inf	0	0	-inf	0	0	-inf	0	0	-inf	0	0	-inf	0	0	-inf	0	0	-inf	0	0	-inf	0	0	-inf	0	0	-inf	22	1	43.803532923302555	0	0	-inf	0	0	-inf	8	8	42.20128967072935	0	0	-inf	0	0	-inf	0	0	-inf	0	0	-inf	0	0	-inf	0	0	-inf	0	0	-inf	0	0	-inf	0	0	-inf	0	0	-inf	0	0	-inf	0	0	-inf	0	0	-inf	0	0	-inf	0	0	-inf	13	2	46.394042888226174	8	8	46.62124409627502	0	0	-inf	0	0	-inf	0	0	-inf	no_rank	Microgenomates group
67820	0	0	-inf	0	0	-inf	0	0	-inf	0	0	-inf	0	0	-inf	0	0	-inf	0	0	-inf	0	0	-inf	8	0	42.75	0	0	-inf	0	0	-inf	0	0	-inf	0	0	-inf	0	0	-inf	0	0	-inf	0	0	-inf	0	0	-inf	0	0	-inf	0	0	-inf	0	0	-inf	0	0	-inf	0	0	-inf	0	0	-inf	0	0	-inf	0	0	-inf	0	0	-inf	0	0	-inf	0	0	-inf	0	0	-inf	0	0	-inf	0	0	-inf	0	0	-inf	0	0	-inf	0	0	-inf	0	0	-inf	0	0	-inf	0	0	-inf	0	0	-inf	0	0	-inf	0	0	-inf	0	0	-inf	0	0	-inf	0	0	-inf	0	0	-inf	0	0	-inf	0	0	-inf	0	0	-inf	0	0	-inf	0	0	-inf	0	0	-inf	0	0	-inf	0	0	-inf	0	0	-inf	0	0	-inf	0	0	-inf	0	0	-inf	0	0	-inf	0	0	-inf	0	0	-inf	0	0	-inf	0	0	-inf	0	0	-inf	0	0	-inf	0	0	-inf	0	0	-inf	0	0	-inf	0	0	-inf	0	0	-inf	0	0	-inf	0	0	-inf	phylum	Candidatus Microgenomates
95904	0	0	-inf	0	0	-inf	0	0	-inf	0	0	-inf	0	0	-inf	0	0	-inf	0	0	-inf	0	0	-inf	8	0	42.75	0	0	-inf	0	0	-inf	0	0	-inf	0	0	-inf	0	0	-inf	0	0	-inf	0	0	-inf	0	0	-inf	0	0	-inf	0	0	-inf	0	0	-inf	0	0	-inf	0	0	-inf	0	0	-inf	0	0	-inf	0	0	-inf	0	0	-inf	0	0	-inf	0	0	-inf	0	0	-inf	0	0	-inf	0	0	-inf	0	0	-inf	0	0	-inf	0	0	-inf	0	0	-inf	0	0	-inf	0	0	-inf	0	0	-inf	0	0	-inf	0	0	-inf	0	0	-inf	0	0	-inf	0	0	-inf	0	0	-inf	0	0	-inf	0	0	-inf	0	0	-inf	0	0	-inf	0	0	-inf	0	0	-inf	0	0	-inf	0	0	-inf	0	0	-inf	0	0	-inf	0	0	-inf	0	0	-inf	0	0	-inf	0	0	-inf	0	0	-inf	0	0	-inf	0	0	-inf	0	0	-inf	0	0	-inf	0	0	-inf	0	0	-inf	0	0	-inf	0	0	-inf	0	0	-inf	0	0	-inf	0	0	-inf	no_rank	environmental samples
1665119	0	0	-inf	0	0	-inf	0	0	-inf	0	0	-inf	0	0	-inf	0	0	-inf	0	0	-inf	0	0	-inf	8	8	42.75	0	0	-inf	0	0	-inf	0	0	-inf	0	0	-inf	0	0	-inf	0	0	-inf	0	0	-inf	0	0	-inf	0	0	-inf	0	0	-inf	0	0	-inf	0	0	-inf	0	0	-inf	0	0	-inf	0	0	-inf	0	0	-inf	0	0	-inf	0	0	-inf	0	0	-inf	0	0	-inf	0	0	-inf	0	0	-inf	0	0	-inf	0	0	-inf	0	0	-inf	0	0	-inf	0	0	-inf	0	0	-inf	0	0	-inf	0	0	-inf	0	0	-inf	0	0	-inf	0	0	-inf	0	0	-inf	0	0	-inf	0	0	-inf	0	0	-inf	0	0	-inf	0	0	-inf	0	0	-inf	0	0	-inf	0	0	-inf	0	0	-inf	0	0	-inf	0	0	-inf	0	0	-inf	0	0	-inf	0	0	-inf	0	0	-inf	0	0	-inf	0	0	-inf	0	0	-inf	0	0	-inf	0	0	-inf	0	0	-inf	0	0	-inf	0	0	-inf	0	0	-inf	0	0	-inf	0	0	-inf	0	0	-inf	species	uncultured Microgenomates bacterium Rifle_16ft_4_minimus_5036
1752722	0	0	-inf	9	0	44.08550584685561	0	0	-inf	0	0	-inf	0	0	-inf	0	0	-inf	0	0	-inf	0	0	-inf	0	0	-inf	10	0	41.08700576850888	0	0	-inf	0	0	-inf	0	0	-inf	0	0	-inf	11	0	40.68426472132556	0	0	-inf	0	0	-inf	10	0	43.645584412271575	0	0	-inf	0	0	-inf	0	0	-inf	0	0	-inf	0	0	-inf	0	0	-inf	0	0	-inf	0	0	-inf	0	0	-inf	0	0	-inf	0	0	-inf	0	0	-inf	0	0	-inf	0	0	-inf	0	0	-inf	0	0	-inf	0	0	-inf	0	0	-inf	0	0	-inf	0	0	-inf	0	0	-inf	0	0	-inf	0	0	-inf	0	0	-inf	0	0	-inf	0	0	-inf	0	0	-inf	0	0	-inf	21	0	43.93703449107887	0	0	-inf	0	0	-inf	0	0	-inf	0	0	-inf	0	0	-inf	0	0	-inf	0	0	-inf	0	0	-inf	0	0	-inf	0	0	-inf	0	0	-inf	0	0	-inf	0	0	-inf	0	0	-inf	0	0	-inf	0	0	-inf	0	0	-inf	0	0	-inf	11	0	44.6343395038314	0	0	-inf	0	0	-inf	0	0	-inf	0	0	-inf	phylum	Candidatus Woesebacteria
1618600	0	0	-inf	0	0	-inf	0	0	-inf	0	0	-inf	0	0	-inf	0	0	-inf	0	0	-inf	0	0	-inf	0	0	-inf	0	0	-inf	0	0	-inf	0	0	-inf	0	0	-inf	0	0	-inf	11	11	40.68426472132556	0	0	-inf	0	0	-inf	0	0	-inf	0	0	-inf	0	0	-inf	0	0	-inf	0	0	-inf	0	0	-inf	0	0	-inf	0	0	-inf	0	0	-inf	0	0	-inf	0	0	-inf	0	0	-inf	0	0	-inf	0	0	-inf	0	0	-inf	0	0	-inf	0	0	-inf	0	0	-inf	0	0	-inf	0	0	-inf	0	0	-inf	0	0	-inf	0	0	-inf	0	0	-inf	0	0	-inf	0	0	-inf	0	0	-inf	0	0	-inf	0	0	-inf	0	0	-inf	0	0	-inf	0	0	-inf	0	0	-inf	0	0	-inf	0	0	-inf	0	0	-inf	0	0	-inf	0	0	-inf	0	0	-inf	0	0	-inf	0	0	-inf	0	0	-inf	0	0	-inf	0	0	-inf	0	0	-inf	0	0	-inf	0	0	-inf	0	0	-inf	0	0	-inf	0	0	-inf	0	0	-inf	0	0	-inf	0	0	-inf	species	Candidatus Woesebacteria bacterium GW2011_GWF1_31_35
2026804	0	0	-inf	9	9	44.08550584685561	0	0	-inf	0	0	-inf	0	0	-inf	0	0	-inf	0	0	-inf	0	0	-inf	0	0	-inf	10	10	41.08700576850888	0	0	-inf	0	0	-inf	0	0	-inf	0	0	-inf	0	0	-inf	0	0	-inf	0	0	-inf	10	10	43.645584412271575	0	0	-inf	0	0	-inf	0	0	-inf	0	0	-inf	0	0	-inf	0	0	-inf	0	0	-inf	0	0	-inf	0	0	-inf	0	0	-inf	0	0	-inf	0	0	-inf	0	0	-inf	0	0	-inf	0	0	-inf	0	0	-inf	0	0	-inf	0	0	-inf	0	0	-inf	0	0	-inf	0	0	-inf	0	0	-inf	0	0	-inf	0	0	-inf	0	0	-inf	0	0	-inf	0	0	-inf	0	0	-inf	21	21	43.93703449107887	0	0	-inf	0	0	-inf	0	0	-inf	0	0	-inf	0	0	-inf	0	0	-inf	0	0	-inf	0	0	-inf	0	0	-inf	0	0	-inf	0	0	-inf	0	0	-inf	0	0	-inf	0	0	-inf	0	0	-inf	0	0	-inf	0	0	-inf	0	0	-inf	11	11	44.6343395038314	0	0	-inf	0	0	-inf	0	0	-inf	0	0	-inf	species	Candidatus Woesebacteria bacterium
1794811	85	19	41.19442778783225	46	10	44.431776245735584	0	0	-inf	0	0	-inf	14	3	53.81827458019398	46	5	53.570889885497	0	0	-inf	0	0	-inf	88	10	49.137694763011844	128	8	50.13155455136149	31	22	43.00224062091154	17	7	42.72627893265092	11	11	44.38693707909299	34	5	52.65873440057853	36	2	40.360632112702696	88	7	42.2132343320508	22	12	42.33894435927576	32	15	44.65221572091354	9	9	43.249744205645776	0	0	-inf	16	16	47.858535157088895	38	4	47.8222714089416	0	0	-inf	12	4	44.179701747800316	28	9	49.57651274336535	16	16	45.32960238281834	0	0	-inf	0	0	-inf	11	11	42.25812343135462	65	7	41.24073740474243	0	0	-inf	0	0	-inf	0	0	-inf	0	0	-inf	0	0	-inf	20	12	46.370538517650026	0	0	-inf	0	0	-inf	0	0	-inf	18	18	45.15440937863477	0	0	-inf	9	9	43.03158569416243	0	0	-inf	0	0	-inf	26	26	43.71057179718378	92	18	48.91495762069921	0	0	-inf	20	20	42.17842712474619	65	4	41.46126364008424	50	8	41.64130937373071	0	0	-inf	0	0	-inf	0	0	-inf	8	8	43.04962120245875	8	8	50.28553390593274	0	0	-inf	0	0	-inf	0	0	-inf	0	0	-inf	25	17	46.309694170986674	19	8	44.08052336011637	19	11	44.288747700281185	11	11	42.30855615649932	7	7	42.198159392560264	13	2	41.83512320673876	17	17	41.713294697461095	13	13	42.666935825701756	0	0	-inf	17	17	43.58865786909969	10	10	47.107821048680194	no_rank	Parcubacteria group
221216	0	0	-inf	0	0	-inf	0	0	-inf	0	0	-inf	0	0	-inf	0	0	-inf	0	0	-inf	0	0	-inf	12	0	40.82667659266581	0	0	-inf	0	0	-inf	0	0	-inf	0	0	-inf	0	0	-inf	0	0	-inf	0	0	-inf	0	0	-inf	0	0	-inf	0	0	-inf	0	0	-inf	0	0	-inf	0	0	-inf	0	0	-inf	0	0	-inf	0	0	-inf	0	0	-inf	0	0	-inf	0	0	-inf	0	0	-inf	0	0	-inf	0	0	-inf	0	0	-inf	0	0	-inf	0	0	-inf	0	0	-inf	0	0	-inf	0	0	-inf	0	0	-inf	0	0	-inf	0	0	-inf	0	0	-inf	0	0	-inf	0	0	-inf	0	0	-inf	0	0	-inf	0	0	-inf	0	0	-inf	0	0	-inf	0	0	-inf	0	0	-inf	0	0	-inf	0	0	-inf	0	0	-inf	0	0	-inf	0	0	-inf	0	0	-inf	0	0	-inf	0	0	-inf	0	0	-inf	0	0	-inf	0	0	-inf	0	0	-inf	0	0	-inf	0	0	-inf	0	0	-inf	0	0	-inf	0	0	-inf	0	0	-inf	0	0	-inf	0	0	-inf	phylum	Candidatus Parcubacteria
221217	0	0	-inf	0	0	-inf	0	0	-inf	0	0	-inf	0	0	-inf	0	0	-inf	0	0	-inf	0	0	-inf	12	0	40.82667659266581	0	0	-inf	0	0	-inf	0	0	-inf	0	0	-inf	0	0	-inf	0	0	-inf	0	0	-inf	0	0	-inf	0	0	-inf	0	0	-inf	0	0	-inf	0	0	-inf	0	0	-inf	0	0	-inf	0	0	-inf	0	0	-inf	0	0	-inf	0	0	-inf	0	0	-inf	0	0	-inf	0	0	-inf	0	0	-inf	0	0	-inf	0	0	-inf	0	0	-inf	0	0	-inf	0	0	-inf	0	0	-inf	0	0	-inf	0	0	-inf	0	0	-inf	0	0	-inf	0	0	-inf	0	0	-inf	0	0	-inf	0	0	-inf	0	0	-inf	0	0	-inf	0	0	-inf	0	0	-inf	0	0	-inf	0	0	-inf	0	0	-inf	0	0	-inf	0	0	-inf	0	0	-inf	0	0	-inf	0	0	-inf	0	0	-inf	0	0	-inf	0	0	-inf	0	0	-inf	0	0	-inf	0	0	-inf	0	0	-inf	0	0	-inf	0	0	-inf	0	0	-inf	0	0	-inf	0	0	-inf	0	0	-inf	no_rank	environmental samples
1665141	0	0	-inf	0	0	-inf	0	0	-inf	0	0	-inf	0	0	-inf	0	0	-inf	0	0	-inf	0	0	-inf	12	12	40.82667659266581	0	0	-inf	0	0	-inf	0	0	-inf	0	0	-inf	0	0	-inf	0	0	-inf	0	0	-inf	0	0	-inf	0	0	-inf	0	0	-inf	0	0	-inf	0	0	-inf	0	0	-inf	0	0	-inf	0	0	-inf	0	0	-inf	0	0	-inf	0	0	-inf	0	0	-inf	0	0	-inf	0	0	-inf	0	0	-inf	0	0	-inf	0	0	-inf	0	0	-inf	0	0	-inf	0	0	-inf	0	0	-inf	0	0	-inf	0	0	-inf	0	0	-inf	0	0	-inf	0	0	-inf	0	0	-inf	0	0	-inf	0	0	-inf	0	0	-inf	0	0	-inf	0	0	-inf	0	0	-inf	0	0	-inf	0	0	-inf	0	0	-inf	0	0	-inf	0	0	-inf	0	0	-inf	0	0	-inf	0	0	-inf	0	0	-inf	0	0	-inf	0	0	-inf	0	0	-inf	0	0	-inf	0	0	-inf	0	0	-inf	0	0	-inf	0	0	-inf	0	0	-inf	0	0	-inf	0	0	-inf	0	0	-inf	species	uncultured Parcubacteria bacterium Rifle_16ft_4_minimus_37658
1752727	0	0	-inf	0	0	-inf	0	0	-inf	0	0	-inf	0	0	-inf	0	0	-inf	0	0	-inf	0	0	-inf	0	0	-inf	0	0	-inf	0	0	-inf	10	0	44.21507823621724	0	0	-inf	0	0	-inf	0	0	-inf	0	0	-inf	10	0	44.3	0	0	-inf	0	0	-inf	0	0	-inf	0	0	-inf	0	0	-inf	0	0	-inf	0	0	-inf	0	0	-inf	0	0	-inf	0	0	-inf	0	0	-inf	0	0	-inf	0	0	-inf	0	0	-inf	0	0	-inf	0	0	-inf	0	0	-inf	0	0	-inf	8	0	44.20538255617968	0	0	-inf	0	0	-inf	0	0	-inf	0	0	-inf	0	0	-inf	0	0	-inf	0	0	-inf	0	0	-inf	0	0	-inf	0	0	-inf	0	0	-inf	0	0	-inf	12	2	41.083333333333336	0	0	-inf	0	0	-inf	0	0	-inf	0	0	-inf	0	0	-inf	0	0	-inf	0	0	-inf	0	0	-inf	0	0	-inf	0	0	-inf	0	0	-inf	0	0	-inf	0	0	-inf	0	0	-inf	0	0	-inf	0	0	-inf	0	0	-inf	0	0	-inf	0	0	-inf	0	0	-inf	0	0	-inf	phylum	Candidatus Campbellbacteria
1618633	0	0	-inf	0	0	-inf	0	0	-inf	0	0	-inf	0	0	-inf	0	0	-inf	0	0	-inf	0	0	-inf	0	0	-inf	0	0	-inf	0	0	-inf	10	10	44.21507823621724	0	0	-inf	0	0	-inf	0	0	-inf	0	0	-inf	10	10	44.3	0	0	-inf	0	0	-inf	0	0	-inf	0	0	-inf	0	0	-inf	0	0	-inf	0	0	-inf	0	0	-inf	0	0	-inf	0	0	-inf	0	0	-inf	0	0	-inf	0	0	-inf	0	0	-inf	0	0	-inf	0	0	-inf	0	0	-inf	0	0	-inf	8	8	44.20538255617968	0	0	-inf	0	0	-inf	0	0	-inf	0	0	-inf	0	0	-inf	0	0	-inf	0	0	-inf	0	0	-inf	0	0	-inf	0	0	-inf	0	0	-inf	0	0	-inf	0	0	-inf	0	0	-inf	0	0	-inf	0	0	-inf	0	0	-inf	0	0	-inf	0	0	-inf	0	0	-inf	0	0	-inf	0	0	-inf	0	0	-inf	0	0	-inf	0	0	-inf	0	0	-inf	0	0	-inf	0	0	-inf	0	0	-inf	0	0	-inf	0	0	-inf	0	0	-inf	0	0	-inf	0	0	-inf	species	Candidatus Campbellbacteria bacterium GW2011_OD1_34_28
2026716	0	0	-inf	0	0	-inf	0	0	-inf	0	0	-inf	0	0	-inf	0	0	-inf	0	0	-inf	0	0	-inf	0	0	-inf	0	0	-inf	0	0	-inf	0	0	-inf	0	0	-inf	0	0	-inf	0	0	-inf	0	0	-inf	0	0	-inf	0	0	-inf	0	0	-inf	0	0	-inf	0	0	-inf	0	0	-inf	0	0	-inf	0	0	-inf	0	0	-inf	0	0	-inf	0	0	-inf	0	0	-inf	0	0	-inf	0	0	-inf	0	0	-inf	0	0	-inf	0	0	-inf	0	0	-inf	0	0	-inf	0	0	-inf	0	0	-inf	0	0	-inf	0	0	-inf	0	0	-inf	0	0	-inf	0	0	-inf	0	0	-inf	0	0	-inf	0	0	-inf	0	0	-inf	0	0	-inf	0	0	-inf	10	10	40.7	0	0	-inf	0	0	-inf	0	0	-inf	0	0	-inf	0	0	-inf	0	0	-inf	0	0	-inf	0	0	-inf	0	0	-inf	0	0	-inf	0	0	-inf	0	0	-inf	0	0	-inf	0	0	-inf	0	0	-inf	0	0	-inf	0	0	-inf	0	0	-inf	0	0	-inf	0	0	-inf	0	0	-inf	species	Candidatus Campbellbacteria bacterium
1752728	9	0	40.62522821237652	17	0	41.160811781813614	0	0	-inf	0	0	-inf	11	0	56.18181818181818	41	0	54.66849075586527	0	0	-inf	0	0	-inf	56	0	52.68273481967771	61	0	50.21430213804622	9	0	42.0	0	0	-inf	0	0	-inf	0	0	-inf	34	0	40.16046600360929	81	0	42.15834842546833	0	0	-inf	0	0	-inf	0	0	-inf	0	0	-inf	0	0	-inf	12	0	52.5	0	0	-inf	0	0	-inf	19	0	51.23479015656513	0	0	-inf	0	0	-inf	0	0	-inf	0	0	-inf	0	0	-inf	0	0	-inf	0	0	-inf	0	0	-inf	0	0	-inf	0	0	-inf	0	0	-inf	0	0	-inf	0	0	-inf	0	0	-inf	0	0	-inf	0	0	-inf	0	0	-inf	0	0	-inf	0	0	-inf	0	0	-inf	66	0	50.29881381019062	0	0	-inf	0	0	-inf	0	0	-inf	0	0	-inf	0	0	-inf	0	0	-inf	0	0	-inf	0	0	-inf	0	0	-inf	0	0	-inf	0	0	-inf	0	0	-inf	0	0	-inf	0	0	-inf	0	0	-inf	0	0	-inf	0	0	-inf	0	0	-inf	0	0	-inf	0	0	-inf	0	0	-inf	0	0	-inf	0	0	-inf	0	0	-inf	phylum	Candidatus Falkowbacteria
2053554	9	9	40.62522821237652	17	17	41.160811781813614	0	0	-inf	0	0	-inf	11	11	56.18181818181818	41	41	54.66849075586527	0	0	-inf	0	0	-inf	56	56	52.68273481967771	61	61	50.21430213804622	9	9	42.0	0	0	-inf	0	0	-inf	0	0	-inf	34	34	40.16046600360929	81	81	42.15834842546833	0	0	-inf	0	0	-inf	0	0	-inf	0	0	-inf	0	0	-inf	12	12	52.5	0	0	-inf	0	0	-inf	19	19	51.23479015656513	0	0	-inf	0	0	-inf	0	0	-inf	0	0	-inf	0	0	-inf	0	0	-inf	0	0	-inf	0	0	-inf	0	0	-inf	0	0	-inf	0	0	-inf	0	0	-inf	0	0	-inf	0	0	-inf	0	0	-inf	0	0	-inf	0	0	-inf	0	0	-inf	0	0	-inf	0	0	-inf	66	66	50.29881381019062	0	0	-inf	0	0	-inf	0	0	-inf	0	0	-inf	0	0	-inf	0	0	-inf	0	0	-inf	0	0	-inf	0	0	-inf	0	0	-inf	0	0	-inf	0	0	-inf	0	0	-inf	0	0	-inf	0	0	-inf	0	0	-inf	0	0	-inf	0	0	-inf	0	0	-inf	0	0	-inf	0	0	-inf	0	0	-inf	0	0	-inf	0	0	-inf	species	Candidatus Falkowbacteria bacterium
1752729	57	0	40.48921599387966	0	0	-inf	0	0	-inf	0	0	-inf	0	0	-inf	0	0	-inf	0	0	-inf	0	0	-inf	0	0	-inf	0	0	-inf	0	0	-inf	0	0	-inf	0	0	-inf	0	0	-inf	0	0	-inf	0	0	-inf	0	0	-inf	0	0	-inf	0	0	-inf	0	0	-inf	0	0	-inf	22	0	45.64332891933501	0	0	-inf	0	0	-inf	0	0	-inf	0	0	-inf	0	0	-inf	0	0	-inf	0	0	-inf	58	0	41.00088300431857	0	0	-inf	0	0	-inf	0	0	-inf	0	0	-inf	0	0	-inf	0	0	-inf	0	0	-inf	0	0	-inf	0	0	-inf	0	0	-inf	0	0	-inf	0	0	-inf	0	0	-inf	0	0	-inf	0	0	-inf	0	0	-inf	0	0	-inf	0	0	-inf	8	0	42.251108916668315	0	0	-inf	0	0	-inf	0	0	-inf	0	0	-inf	0	0	-inf	0	0	-inf	0	0	-inf	0	0	-inf	0	0	-inf	0	0	-inf	0	0	-inf	11	0	46.16028345090263	8	0	45.614758090162596	0	0	-inf	0	0	-inf	0	0	-inf	0	0	-inf	0	0	-inf	0	0	-inf	0	0	-inf	0	0	-inf	phylum	Candidatus Nomurabacteria
2052152	57	57	40.48921599387966	0	0	-inf	0	0	-inf	0	0	-inf	0	0	-inf	0	0	-inf	0	0	-inf	0	0	-inf	0	0	-inf	0	0	-inf	0	0	-inf	0	0	-inf	0	0	-inf	0	0	-inf	0	0	-inf	0	0	-inf	0	0	-inf	0	0	-inf	0	0	-inf	0	0	-inf	0	0	-inf	22	22	45.64332891933501	0	0	-inf	0	0	-inf	0	0	-inf	0	0	-inf	0	0	-inf	0	0	-inf	0	0	-inf	58	58	41.00088300431857	0	0	-inf	0	0	-inf	0	0	-inf	0	0	-inf	0	0	-inf	0	0	-inf	0	0	-inf	0	0	-inf	0	0	-inf	0	0	-inf	0	0	-inf	0	0	-inf	0	0	-inf	0	0	-inf	0	0	-inf	0	0	-inf	0	0	-inf	0	0	-inf	8	8	42.251108916668315	0	0	-inf	0	0	-inf	0	0	-inf	0	0	-inf	0	0	-inf	0	0	-inf	0	0	-inf	0	0	-inf	0	0	-inf	0	0	-inf	0	0	-inf	11	11	46.16028345090263	8	8	45.614758090162596	0	0	-inf	0	0	-inf	0	0	-inf	0	0	-inf	0	0	-inf	0	0	-inf	0	0	-inf	0	0	-inf	species	Candidatus Nomurabacteria bacterium
1752732	0	0	-inf	0	0	-inf	0	0	-inf	0	0	-inf	0	0	-inf	0	0	-inf	0	0	-inf	0	0	-inf	0	0	-inf	0	0	-inf	0	0	-inf	0	0	-inf	0	0	-inf	0	0	-inf	0	0	-inf	0	0	-inf	0	0	-inf	0	0	-inf	0	0	-inf	0	0	-inf	0	0	-inf	0	0	-inf	0	0	-inf	8	0	45.05203820042827	0	0	-inf	0	0	-inf	0	0	-inf	0	0	-inf	0	0	-inf	0	0	-inf	0	0	-inf	0	0	-inf	0	0	-inf	0	0	-inf	0	0	-inf	0	0	-inf	0	0	-inf	0	0	-inf	0	0	-inf	0	0	-inf	0	0	-inf	0	0	-inf	0	0	-inf	0	0	-inf	0	0	-inf	0	0	-inf	0	0	-inf	0	0	-inf	0	0	-inf	0	0	-inf	0	0	-inf	0	0	-inf	0	0	-inf	0	0	-inf	0	0	-inf	0	0	-inf	0	0	-inf	0	0	-inf	0	0	-inf	0	0	-inf	0	0	-inf	0	0	-inf	0	0	-inf	0	0	-inf	0	0	-inf	0	0	-inf	0	0	-inf	0	0	-inf	0	0	-inf	0	0	-inf	phylum	Candidatus Uhrbacteria
2053634	0	0	-inf	0	0	-inf	0	0	-inf	0	0	-inf	0	0	-inf	0	0	-inf	0	0	-inf	0	0	-inf	0	0	-inf	0	0	-inf	0	0	-inf	0	0	-inf	0	0	-inf	0	0	-inf	0	0	-inf	0	0	-inf	0	0	-inf	0	0	-inf	0	0	-inf	0	0	-inf	0	0	-inf	0	0	-inf	0	0	-inf	8	8	45.05203820042827	0	0	-inf	0	0	-inf	0	0	-inf	0	0	-inf	0	0	-inf	0	0	-inf	0	0	-inf	0	0	-inf	0	0	-inf	0	0	-inf	0	0	-inf	0	0	-inf	0	0	-inf	0	0	-inf	0	0	-inf	0	0	-inf	0	0	-inf	0	0	-inf	0	0	-inf	0	0	-inf	0	0	-inf	0	0	-inf	0	0	-inf	0	0	-inf	0	0	-inf	0	0	-inf	0	0	-inf	0	0	-inf	0	0	-inf	0	0	-inf	0	0	-inf	0	0	-inf	0	0	-inf	0	0	-inf	0	0	-inf	0	0	-inf	0	0	-inf	0	0	-inf	0	0	-inf	0	0	-inf	0	0	-inf	0	0	-inf	0	0	-inf	0	0	-inf	0	0	-inf	0	0	-inf	species	Candidatus Uhrbacteria bacterium
1752734	0	0	-inf	0	0	-inf	0	0	-inf	0	0	-inf	0	0	-inf	0	0	-inf	0	0	-inf	0	0	-inf	10	0	41.9596337762954	12	0	41.00907847387538	0	0	-inf	0	0	-inf	0	0	-inf	0	0	-inf	0	0	-inf	0	0	-inf	0	0	-inf	0	0	-inf	0	0	-inf	0	0	-inf	0	0	-inf	0	0	-inf	0	0	-inf	0	0	-inf	0	0	-inf	0	0	-inf	0	0	-inf	0	0	-inf	0	0	-inf	0	0	-inf	0	0	-inf	0	0	-inf	0	0	-inf	0	0	-inf	0	0	-inf	0	0	-inf	0	0	-inf	0	0	-inf	0	0	-inf	0	0	-inf	0	0	-inf	0	0	-inf	0	0	-inf	0	0	-inf	0	0	-inf	0	0	-inf	0	0	-inf	0	0	-inf	41	0	40.991210007482664	42	0	41.49443882572541	0	0	-inf	0	0	-inf	0	0	-inf	0	0	-inf	0	0	-inf	0	0	-inf	0	0	-inf	0	0	-inf	0	0	-inf	0	0	-inf	0	0	-inf	0	0	-inf	0	0	-inf	0	0	-inf	11	0	41.31416764751961	0	0	-inf	0	0	-inf	0	0	-inf	0	0	-inf	0	0	-inf	phylum	Candidatus Kaiserbacteria
2030810	0	0	-inf	0	0	-inf	0	0	-inf	0	0	-inf	0	0	-inf	0	0	-inf	0	0	-inf	0	0	-inf	10	10	41.9596337762954	12	12	41.00907847387538	0	0	-inf	0	0	-inf	0	0	-inf	0	0	-inf	0	0	-inf	0	0	-inf	0	0	-inf	0	0	-inf	0	0	-inf	0	0	-inf	0	0	-inf	0	0	-inf	0	0	-inf	0	0	-inf	0	0	-inf	0	0	-inf	0	0	-inf	0	0	-inf	0	0	-inf	0	0	-inf	0	0	-inf	0	0	-inf	0	0	-inf	0	0	-inf	0	0	-inf	0	0	-inf	0	0	-inf	0	0	-inf	0	0	-inf	0	0	-inf	0	0	-inf	0	0	-inf	0	0	-inf	0	0	-inf	0	0	-inf	0	0	-inf	0	0	-inf	0	0	-inf	41	41	40.991210007482664	42	42	41.49443882572541	0	0	-inf	0	0	-inf	0	0	-inf	0	0	-inf	0	0	-inf	0	0	-inf	0	0	-inf	0	0	-inf	0	0	-inf	0	0	-inf	0	0	-inf	0	0	-inf	0	0	-inf	0	0	-inf	11	11	41.31416764751961	0	0	-inf	0	0	-inf	0	0	-inf	0	0	-inf	0	0	-inf	species	Candidatus Kaiserbacteria bacterium
1752737	0	0	-inf	19	0	48.995512786092796	0	0	-inf	0	0	-inf	0	0	-inf	0	0	-inf	0	0	-inf	0	0	-inf	0	0	-inf	47	0	53.63873887020374	0	0	-inf	0	0	-inf	0	0	-inf	29	0	54.66886102136793	0	0	-inf	0	0	-inf	0	0	-inf	17	0	46.470588235294116	0	0	-inf	0	0	-inf	0	0	-inf	0	0	-inf	0	0	-inf	0	0	-inf	0	0	-inf	0	0	-inf	0	0	-inf	0	0	-inf	0	0	-inf	0	0	-inf	0	0	-inf	0	0	-inf	0	0	-inf	0	0	-inf	0	0	-inf	0	0	-inf	0	0	-inf	0	0	-inf	0	0	-inf	0	0	-inf	0	0	-inf	0	0	-inf	0	0	-inf	0	0	-inf	0	0	-inf	0	0	-inf	0	0	-inf	0	0	-inf	0	0	-inf	0	0	-inf	0	0	-inf	0	0	-inf	0	0	-inf	0	0	-inf	0	0	-inf	0	0	-inf	0	0	-inf	0	0	-inf	0	0	-inf	8	0	48.93362115161081	0	0	-inf	0	0	-inf	0	0	-inf	0	0	-inf	0	0	-inf	0	0	-inf	0	0	-inf	0	0	-inf	0	0	-inf	0	0	-inf	phylum	Candidatus Moranbacteria
2045217	0	0	-inf	19	19	48.995512786092796	0	0	-inf	0	0	-inf	0	0	-inf	0	0	-inf	0	0	-inf	0	0	-inf	0	0	-inf	47	47	53.63873887020374	0	0	-inf	0	0	-inf	0	0	-inf	29	29	54.66886102136793	0	0	-inf	0	0	-inf	0	0	-inf	17	17	46.470588235294116	0	0	-inf	0	0	-inf	0	0	-inf	0	0	-inf	0	0	-inf	0	0	-inf	0	0	-inf	0	0	-inf	0	0	-inf	0	0	-inf	0	0	-inf	0	0	-inf	0	0	-inf	0	0	-inf	0	0	-inf	0	0	-inf	0	0	-inf	0	0	-inf	0	0	-inf	0	0	-inf	0	0	-inf	0	0	-inf	0	0	-inf	0	0	-inf	0	0	-inf	0	0	-inf	0	0	-inf	0	0	-inf	0	0	-inf	0	0	-inf	0	0	-inf	0	0	-inf	0	0	-inf	0	0	-inf	0	0	-inf	0	0	-inf	0	0	-inf	0	0	-inf	0	0	-inf	0	0	-inf	0	0	-inf	8	8	48.93362115161081	0	0	-inf	0	0	-inf	0	0	-inf	0	0	-inf	0	0	-inf	0	0	-inf	0	0	-inf	0	0	-inf	0	0	-inf	0	0	-inf	species	Candidatus Moranbacteria bacterium
1817911	0	0	-inf	0	0	-inf	0	0	-inf	0	0	-inf	0	0	-inf	0	0	-inf	0	0	-inf	0	0	-inf	0	0	-inf	0	0	-inf	0	0	-inf	0	0	-inf	0	0	-inf	0	0	-inf	0	0	-inf	0	0	-inf	0	0	-inf	0	0	-inf	0	0	-inf	0	0	-inf	0	0	-inf	0	0	-inf	0	0	-inf	0	0	-inf	0	0	-inf	0	0	-inf	0	0	-inf	0	0	-inf	0	0	-inf	0	0	-inf	0	0	-inf	0	0	-inf	0	0	-inf	0	0	-inf	0	0	-inf	0	0	-inf	0	0	-inf	0	0	-inf	0	0	-inf	0	0	-inf	0	0	-inf	0	0	-inf	0	0	-inf	0	0	-inf	0	0	-inf	8	0	47.28553390593274	0	0	-inf	0	0	-inf	0	0	-inf	0	0	-inf	0	0	-inf	0	0	-inf	0	0	-inf	0	0	-inf	0	0	-inf	0	0	-inf	0	0	-inf	0	0	-inf	0	0	-inf	0	0	-inf	0	0	-inf	0	0	-inf	0	0	-inf	0	0	-inf	0	0	-inf	0	0	-inf	0	0	-inf	0	0	-inf	0	0	-inf	0	0	-inf	phylum	Candidatus Nealsonbacteria
2093793	0	0	-inf	0	0	-inf	0	0	-inf	0	0	-inf	0	0	-inf	0	0	-inf	0	0	-inf	0	0	-inf	0	0	-inf	0	0	-inf	0	0	-inf	0	0	-inf	0	0	-inf	0	0	-inf	0	0	-inf	0	0	-inf	0	0	-inf	0	0	-inf	0	0	-inf	0	0	-inf	0	0	-inf	0	0	-inf	0	0	-inf	0	0	-inf	0	0	-inf	0	0	-inf	0	0	-inf	0	0	-inf	0	0	-inf	0	0	-inf	0	0	-inf	0	0	-inf	0	0	-inf	0	0	-inf	0	0	-inf	0	0	-inf	0	0	-inf	0	0	-inf	0	0	-inf	0	0	-inf	0	0	-inf	0	0	-inf	0	0	-inf	0	0	-inf	0	0	-inf	8	8	47.28553390593274	0	0	-inf	0	0	-inf	0	0	-inf	0	0	-inf	0	0	-inf	0	0	-inf	0	0	-inf	0	0	-inf	0	0	-inf	0	0	-inf	0	0	-inf	0	0	-inf	0	0	-inf	0	0	-inf	0	0	-inf	0	0	-inf	0	0	-inf	0	0	-inf	0	0	-inf	0	0	-inf	0	0	-inf	0	0	-inf	0	0	-inf	0	0	-inf	species	Candidatus Nealsonbacteria bacterium
1948766	0	0	-inf	0	0	-inf	8	0	42.930717856868625	0	0	-inf	0	0	-inf	0	0	-inf	0	0	-inf	0	0	-inf	0	0	-inf	0	0	-inf	0	0	-inf	0	0	-inf	0	0	-inf	0	0	-inf	0	0	-inf	0	0	-inf	0	0	-inf	0	0	-inf	0	0	-inf	0	0	-inf	0	0	-inf	0	0	-inf	0	0	-inf	0	0	-inf	0	0	-inf	0	0	-inf	0	0	-inf	0	0	-inf	0	0	-inf	0	0	-inf	0	0	-inf	0	0	-inf	0	0	-inf	0	0	-inf	0	0	-inf	0	0	-inf	0	0	-inf	0	0	-inf	0	0	-inf	0	0	-inf	0	0	-inf	0	0	-inf	0	0	-inf	0	0	-inf	0	0	-inf	0	0	-inf	0	0	-inf	0	0	-inf	0	0	-inf	0	0	-inf	0	0	-inf	0	0	-inf	0	0	-inf	0	0	-inf	0	0	-inf	0	0	-inf	0	0	-inf	0	0	-inf	0	0	-inf	0	0	-inf	0	0	-inf	0	0	-inf	0	0	-inf	0	0	-inf	0	0	-inf	0	0	-inf	0	0	-inf	0	0	-inf	0	0	-inf	0	0	-inf	no_rank	unclassified Patescibacteria group
2052139	0	0	-inf	0	0	-inf	8	8	42.930717856868625	0	0	-inf	0	0	-inf	0	0	-inf	0	0	-inf	0	0	-inf	0	0	-inf	0	0	-inf	0	0	-inf	0	0	-inf	0	0	-inf	0	0	-inf	0	0	-inf	0	0	-inf	0	0	-inf	0	0	-inf	0	0	-inf	0	0	-inf	0	0	-inf	0	0	-inf	0	0	-inf	0	0	-inf	0	0	-inf	0	0	-inf	0	0	-inf	0	0	-inf	0	0	-inf	0	0	-inf	0	0	-inf	0	0	-inf	0	0	-inf	0	0	-inf	0	0	-inf	0	0	-inf	0	0	-inf	0	0	-inf	0	0	-inf	0	0	-inf	0	0	-inf	0	0	-inf	0	0	-inf	0	0	-inf	0	0	-inf	0	0	-inf	0	0	-inf	0	0	-inf	0	0	-inf	0	0	-inf	0	0	-inf	0	0	-inf	0	0	-inf	0	0	-inf	0	0	-inf	0	0	-inf	0	0	-inf	0	0	-inf	0	0	-inf	0	0	-inf	0	0	-inf	0	0	-inf	0	0	-inf	0	0	-inf	0	0	-inf	0	0	-inf	0	0	-inf	0	0	-inf	0	0	-inf	0	0	-inf	species	Patescibacteria group bacterium
1817797	0	0	-inf	0	0	-inf	0	0	-inf	0	0	-inf	0	0	-inf	0	0	-inf	0	0	-inf	0	0	-inf	0	0	-inf	0	0	-inf	0	0	-inf	0	0	-inf	0	0	-inf	0	0	-inf	0	0	-inf	0	0	-inf	0	0	-inf	0	0	-inf	0	0	-inf	0	0	-inf	0	0	-inf	0	0	-inf	0	0	-inf	0	0	-inf	11	0	41.54545454545455	30	0	43.52578836879499	0	0	-inf	0	0	-inf	0	0	-inf	0	0	-inf	0	0	-inf	0	0	-inf	0	0	-inf	0	0	-inf	8	0	41.75	32	0	41.856681645359096	0	0	-inf	0	0	-inf	0	0	-inf	0	0	-inf	0	0	-inf	0	0	-inf	0	0	-inf	0	0	-inf	20	0	42.25152443847169	11	0	41.2884095142368	0	0	-inf	0	0	-inf	0	0	-inf	0	0	-inf	0	0	-inf	0	0	-inf	0	0	-inf	0	0	-inf	0	0	-inf	0	0	-inf	0	0	-inf	0	0	-inf	0	0	-inf	11	0	42.869323931006406	0	0	-inf	0	0	-inf	0	0	-inf	0	0	-inf	0	0	-inf	0	0	-inf	0	0	-inf	0	0	-inf	0	0	-inf	0	0	-inf	phylum	Candidatus Coatesbacteria
2250272	0	0	-inf	0	0	-inf	0	0	-inf	0	0	-inf	0	0	-inf	0	0	-inf	0	0	-inf	0	0	-inf	0	0	-inf	0	0	-inf	0	0	-inf	0	0	-inf	0	0	-inf	0	0	-inf	0	0	-inf	0	0	-inf	0	0	-inf	0	0	-inf	0	0	-inf	0	0	-inf	0	0	-inf	0	0	-inf	0	0	-inf	0	0	-inf	11	11	41.54545454545455	30	30	43.52578836879499	0	0	-inf	0	0	-inf	0	0	-inf	0	0	-inf	0	0	-inf	0	0	-inf	0	0	-inf	0	0	-inf	8	8	41.75	32	32	41.856681645359096	0	0	-inf	0	0	-inf	0	0	-inf	0	0	-inf	0	0	-inf	0	0	-inf	0	0	-inf	0	0	-inf	20	20	42.25152443847169	11	11	41.2884095142368	0	0	-inf	0	0	-inf	0	0	-inf	0	0	-inf	0	0	-inf	0	0	-inf	0	0	-inf	0	0	-inf	0	0	-inf	0	0	-inf	0	0	-inf	0	0	-inf	0	0	-inf	11	11	42.869323931006406	0	0	-inf	0	0	-inf	0	0	-inf	0	0	-inf	0	0	-inf	0	0	-inf	0	0	-inf	0	0	-inf	0	0	-inf	0	0	-inf	species	Candidatus Coatesbacteria bacterium
32066	1401	5	46.1381740048884	1085	2	51.688809090124586	499	3	70.67025897462986	482	1	60.01070724796426	1800	0	56.928344634848244	4827	0	59.48412335071966	626	0	55.53793835910325	3680	2	91.4182021456234	2157	5	54.16033879737755	1683	3	48.26193170693827	1442	26	54.139863060739614	556	4	56.326710561246024	1405	5	67.6750695132259	550	2	54.41625359787423	236	2	52.28231135333308	521	1	48.668747172466745	1686	1	77.50326384927013	3417	1	69.76838055755194	499	1	75.13807094527638	1012	2	70.64284565296072	211	2	48.15315593934284	3467	2	84.8313845001382	1123	0	67.88648233227447	817	2	68.17092414211577	1593	8	66.69197418515368	838	1	63.11783229793988	1759	1	59.78992903627167	291	4	53.71920714638767	376	2	62.928972736408596	489	3	56.61561106079109	5834	1	81.82776099680972	351	1	77.36124664302707	116	1	57.46058468954779	33	0	62.866496607636236	530	6	56.20835085730595	568	0	48.83565355434562	341	0	52.269908479802744	675	6	52.91383544307782	621	4	60.71996896585711	623	7	58.00036264805623	1585	0	72.40582168675344	1122	1	71.36610823961733	164	1	53.71945765858983	382	1	50.50190026616587	1583	2	62.79874287159608	2505	2	66.67200332881649	1657	4	64.84078569251484	2932	7	77.65510820440156	1963	1	65.28796983894372	1017	7	48.29940052295858	830	2	53.81028661968047	3829	1	96.3519950369123	168	4	59.21874413403376	161	2	45.57759214125403	490	7	59.09217342024012	2795	2	86.7559921003424	411	0	50.316896703163586	397	1	72.5686950694842	476	7	58.598126936577906	1234	3	74.75153106712324	344	0	60.20944922536429	530	3	47.06421289693131	520	12	61.19975298361748	161	0	55.08379401468195	350	0	71.78143850556405	2707	1	85.99695839771854	779	4	47.80078183178134	735	3	67.92499505587018	2373	9	74.3575747260029	858	2	63.08707668489282	phylum	Fusobacteria
69842	0	0	-inf	15	0	51.09035593728849	0	0	-inf	0	0	-inf	0	0	-inf	0	0	-inf	0	0	-inf	0	0	-inf	40	0	41.76929849181308	102	0	43.0096847247918	0	0	-inf	0	0	-inf	0	0	-inf	0	0	-inf	0	0	-inf	13	0	42.64532205052928	0	0	-inf	25	0	44.373224787558314	0	0	-inf	0	0	-inf	0	0	-inf	0	0	-inf	0	0	-inf	0	0	-inf	0	0	-inf	18	0	42.29673505150202	10	0	44.489590550299035	0	0	-inf	0	0	-inf	0	0	-inf	0	0	-inf	0	0	-inf	0	0	-inf	0	0	-inf	0	0	-inf	0	0	-inf	0	0	-inf	0	0	-inf	0	0	-inf	0	0	-inf	8	0	41.125	0	0	-inf	0	0	-inf	0	0	-inf	18	0	42.20860125721711	0	0	-inf	0	0	-inf	0	0	-inf	33	0	56.79861096611498	0	0	-inf	8	0	40.55698051533946	0	0	-inf	0	0	-inf	0	0	-inf	0	0	-inf	0	0	-inf	0	0	-inf	0	0	-inf	0	0	-inf	0	0	-inf	0	0	-inf	0	0	-inf	0	0	-inf	0	0	-inf	0	0	-inf	0	0	-inf	0	0	-inf	0	0	-inf	0	0	-inf	0	0	-inf	no_rank	unclassified Fusobacteria
2970471	0	0	-inf	15	15	51.09035593728849	0	0	-inf	0	0	-inf	0	0	-inf	0	0	-inf	0	0	-inf	0	0	-inf	40	40	41.76929849181308	102	102	43.0096847247918	0	0	-inf	0	0	-inf	0	0	-inf	0	0	-inf	0	0	-inf	13	13	42.64532205052928	0	0	-inf	25	25	44.373224787558314	0	0	-inf	0	0	-inf	0	0	-inf	0	0	-inf	0	0	-inf	0	0	-inf	0	0	-inf	18	18	42.29673505150202	10	10	44.489590550299035	0	0	-inf	0	0	-inf	0	0	-inf	0	0	-inf	0	0	-inf	0	0	-inf	0	0	-inf	0	0	-inf	0	0	-inf	0	0	-inf	0	0	-inf	0	0	-inf	0	0	-inf	8	8	41.125	0	0	-inf	0	0	-inf	0	0	-inf	18	18	42.20860125721711	0	0	-inf	0	0	-inf	0	0	-inf	33	33	56.79861096611498	0	0	-inf	8	8	40.55698051533946	0	0	-inf	0	0	-inf	0	0	-inf	0	0	-inf	0	0	-inf	0	0	-inf	0	0	-inf	0	0	-inf	0	0	-inf	0	0	-inf	0	0	-inf	0	0	-inf	0	0	-inf	0	0	-inf	0	0	-inf	0	0	-inf	0	0	-inf	0	0	-inf	0	0	-inf	species	Fusobacteria bacterium ZRK30
203490	1396	0	46.121396190885704	1068	0	51.66854168888188	496	0	70.82139637759276	481	0	60.03983553746107	1800	0	56.928344634848244	4827	0	59.48412335071966	626	0	55.53793835910325	3678	0	91.44561824249432	2112	0	54.387363383774904	1578	0	48.59369025402303	1416	0	54.18750269635334	552	0	56.43372811983848	1400	0	67.73910699618209	548	0	54.45815587800317	234	0	52.374467860626524	507	0	48.840292091120894	1685	0	77.525520979151	3391	0	69.9517032572887	498	0	75.1785088387408	1010	0	70.63124732752102	209	0	47.98573894088544	3465	0	84.8522524452871	1123	0	67.88648233227447	815	0	68.23602546363327	1585	0	66.78355284853244	819	0	63.57802470665028	1748	0	59.877911481292266	287	0	53.816338953305966	374	0	62.96210014221309	486	0	56.55468716996734	5833	0	81.83424612641657	350	0	77.35085020486429	115	0	57.44719846945689	33	0	62.866496607636236	524	0	56.36905227486729	568	0	48.83565355434562	341	0	52.269908479802744	669	0	53.01567808019744	617	0	60.84514622604936	616	0	58.07666547035557	1577	0	72.56450689505657	1121	0	71.38159986159737	163	0	53.69933163195541	381	0	50.52455602097184	1563	0	63.035607897061226	2503	0	66.69211679531973	1653	0	64.88153774500732	2925	0	77.68489620895134	1929	0	65.43697803626995	1010	0	48.22820824935532	820	0	53.908636646600094	3828	0	96.36123014533365	164	0	59.54883475089936	159	0	45.4402033631566	483	0	59.275064255440576	2793	0	86.78911490170319	411	0	50.316896703163586	396	0	72.55479937995037	469	0	58.83156752972582	1231	0	74.7931116597259	344	0	60.20944922536429	527	0	47.02530237298625	508	0	61.328487306065135	161	0	55.08379401468195	350	0	71.78143850556405	2706	0	86.00693510074801	775	0	47.81177781365962	732	0	67.96101393871052	2364	0	74.43084695057037	856	0	63.10129882667995	class	Fusobacteriia
203491	1396	15	46.121396190885704	1068	3	51.66854168888188	496	2	70.82139637759276	481	14	60.03983553746107	1800	0	56.928344634848244	4827	0	59.48412335071966	626	0	55.53793835910325	3678	5	91.44561824249432	2112	5	54.387363383774904	1578	11	48.59369025402303	1416	2	54.18750269635334	552	1	56.43372811983848	1400	6	67.73910699618209	548	12	54.45815587800317	234	1	52.374467860626524	507	5	48.840292091120894	1685	11	77.525520979151	3391	8	69.9517032572887	498	1	75.1785088387408	1010	11	70.63124732752102	209	0	47.98573894088544	3465	4	84.8522524452871	1123	0	67.88648233227447	815	20	68.23602546363327	1585	16	66.78355284853244	819	4	63.57802470665028	1748	0	59.877911481292266	287	3	53.816338953305966	374	2	62.96210014221309	486	4	56.55468716996734	5833	0	81.83424612641657	350	1	77.35085020486429	115	1	57.44719846945689	33	7	62.866496607636236	524	3	56.36905227486729	568	2	48.83565355434562	341	0	52.269908479802744	669	0	53.01567808019744	617	1	60.84514622604936	616	32	58.07666547035557	1577	23	72.56450689505657	1121	3	71.38159986159737	163	6	53.69933163195541	381	3	50.52455602097184	1563	11	63.035607897061226	2503	2	66.69211679531973	1653	4	64.88153774500732	2925	35	77.68489620895134	1929	96	65.43697803626995	1010	19	48.22820824935532	820	19	53.908636646600094	3828	7	96.36123014533365	164	0	59.54883475089936	159	1	45.4402033631566	483	2	59.275064255440576	2793	4	86.78911490170319	411	0	50.316896703163586	396	3	72.55479937995037	469	17	58.83156752972582	1231	14	74.7931116597259	344	0	60.20944922536429	527	0	47.02530237298625	508	2	61.328487306065135	161	2	55.08379401468195	350	1	71.78143850556405	2706	4	86.00693510074801	775	3	47.81177781365962	732	0	67.96101393871052	2364	4	74.43084695057037	856	1	63.10129882667995	order	Fusobacteriales
203492	1069	42	46.07796258504588	782	6	49.53555400323697	182	8	61.92369773024417	307	1	60.1356167720679	428	1	52.242422974163496	1803	7	57.5539379213113	375	3	56.94619075240441	3338	5	93.43050274092067	1716	6	56.52521526415412	1151	11	49.07227847887479	1217	34	54.23198660397105	378	11	54.886991784908666	1104	4	70.91092063343683	388	5	55.943827531016375	121	3	48.09294358816109	186	6	45.48871860153359	1186	5	80.07393915912542	1794	4	67.6552463337131	268	4	76.74444839309346	657	5	80.61598051540192	140	3	48.24248080484056	3366	2	85.70410053785021	261	4	44.10447253746731	217	2	48.34894012249424	1053	8	75.01025237681822	597	12	69.79093026507654	1213	5	57.02236200608013	159	2	56.207637743468275	317	10	64.38704985522457	384	3	56.45992931915489	435	8	74.55941848080411	229	0	76.9778401771899	79	1	60.138418080403724	26	0	61.85403310792552	355	12	59.63517454467951	433	1	49.17466862723353	106	4	58.7319945111448	98	2	56.23312867387091	443	16	60.01512395919811	285	9	48.42120609551685	1058	11	79.50654202995655	699	1	82.55388779633762	132	5	52.879092402143385	322	5	48.24332455459439	1233	9	65.67268283416254	2157	5	68.2015306996651	1302	18	69.7578468986519	2046	7	79.41488503440874	1294	4	63.84572266617571	783	9	48.096892997109	537	3	56.7226627575769	3678	2	98.10242587629784	92	2	68.19078646888418	84	7	45.15874329658987	357	2	59.81623435245943	2429	2	88.57088150531067	210	2	50.77340910844553	287	5	72.38768198969589	337	3	60.275528801154785	363	8	69.70040148028663	291	3	60.31844742792645	432	2	45.627469102922724	458	4	62.69238924446647	116	0	55.02247563402736	270	1	77.41646847160173	2058	4	90.85789484827409	426	8	47.06004624152839	488	9	76.18284164531752	1877	6	76.51465146977203	649	7	62.1098474639901	family	Fusobacteriaceae
848	964	245	45.306703061488115	776	77	49.530162707360354	174	37	62.821367827245524	288	51	61.225918731848246	427	58	52.2597755624394	1796	65	57.607276389113096	372	78	57.04253100040767	3320	526	93.7005222523933	1696	226	56.68680831323491	1102	237	49.32548227642814	1159	93	53.79262365191829	367	122	55.26263882940803	1086	93	71.3825079743462	375	65	56.427422627223685	118	49	48.16871235151074	180	49	45.53278699936249	1181	166	80.23672563551298	1766	342	68.05667293184275	264	56	77.23262472338759	652	99	80.90415126969154	137	38	48.40655841737858	3364	362	85.73067848109507	257	15	44.15668222676641	215	24	48.3802299119922	1045	166	75.2440945031651	577	69	70.58381247949272	1186	127	57.307932162852865	157	55	56.3942670300437	307	60	65.01459770920529	381	77	56.56830313722571	427	69	75.12467604652404	229	19	76.9778401771899	78	34	60.37096190194736	26	16	61.85403310792552	343	89	60.19383954332719	422	68	49.328510700455254	102	15	59.28220041549236	82	22	58.62647054327723	427	84	60.69424774689162	276	76	48.631277369711086	1047	132	79.90193987723526	689	136	83.1243913627089	127	15	53.23809570657178	317	25	48.31425756853001	1206	153	66.15940469383473	2134	355	68.467950811128	1284	172	70.09891694867235	2029	313	79.6894862801281	1279	468	64.08013976939384	774	375	48.15208043452174	534	29	56.75889322249641	3676	344	98.12994247800715	90	20	68.72058820606844	77	40	45.45888879108505	355	119	59.905388472593586	2427	333	88.61049492229073	199	58	51.17788487597571	282	52	72.89617448178883	325	50	60.88629884152699	355	80	70.301129243249	288	95	60.39120903307847	430	171	45.64666663363399	454	98	62.85378673215348	116	21	55.02247563402736	269	58	77.54441073357795	2054	390	90.9511659123689	418	34	47.14820075895734	467	89	77.51629691238936	1863	424	76.76318907330672	642	180	62.324429690739315	genus	Fusobacterium
849	13	0	41.30769230769231	8	0	43.273881629869884	10	0	44.45269119345812	32	0	44.547884299552706	0	0	-inf	0	0	-inf	22	0	65.57194564824688	24	0	49.5396849157906	423	0	85.90639454628023	86	0	80.37151304908717	0	0	-inf	0	0	-inf	17	0	45.496306283241324	0	0	-inf	0	0	-inf	11	0	42.596389729924816	0	0	-inf	87	0	45.305913648835904	0	0	-inf	0	0	-inf	0	0	-inf	0	0	-inf	11	0	46.745087226626666	0	0	-inf	11	0	42.27272727272727	16	0	42.875	25	0	46.39480230740355	0	0	-inf	66	0	76.26273540630972	25	0	48.30251402662281	8	0	72.887797074124	123	0	87.47589179014945	0	0	-inf	0	0	-inf	0	0	-inf	0	0	-inf	14	0	52.35424155322765	10	0	44.10236204185724	0	0	-inf	0	0	-inf	0	0	-inf	0	0	-inf	17	0	44.8235294117647	17	0	44.76470588235294	39	0	42.11884742429738	28	0	43.98238351319568	111	0	77.73577013839163	13	0	67.47630954246358	0	0	-inf	0	0	-inf	24	0	44.458333333333336	50	0	45.80023491621454	0	0	-inf	0	0	-inf	41	0	63.138739701767236	50	0	78.13176003354943	13	0	43.99806272112882	19	0	43.338299940909906	17	0	44.559813126865045	11	0	43.62370762248684	0	0	-inf	0	0	-inf	0	0	-inf	0	0	-inf	0	0	-inf	8	0	44.875	17	0	45.27817642523595	0	0	-inf	0	0	-inf	30	0	44.37142180143384	species	Fusobacterium gonidiaformans
469615	13	13	41.30769230769231	8	8	43.273881629869884	10	10	44.45269119345812	32	32	44.547884299552706	0	0	-inf	0	0	-inf	22	22	65.57194564824688	24	24	49.5396849157906	423	423	85.90639454628023	86	86	80.37151304908717	0	0	-inf	0	0	-inf	17	17	45.496306283241324	0	0	-inf	0	0	-inf	11	11	42.596389729924816	0	0	-inf	87	87	45.305913648835904	0	0	-inf	0	0	-inf	0	0	-inf	0	0	-inf	11	11	46.745087226626666	0	0	-inf	11	11	42.27272727272727	16	16	42.875	25	25	46.39480230740355	0	0	-inf	66	66	76.26273540630972	25	25	48.30251402662281	8	8	72.887797074124	123	123	87.47589179014945	0	0	-inf	0	0	-inf	0	0	-inf	0	0	-inf	14	14	52.35424155322765	10	10	44.10236204185724	0	0	-inf	0	0	-inf	0	0	-inf	0	0	-inf	17	17	44.8235294117647	17	17	44.76470588235294	39	39	42.11884742429738	28	28	43.98238351319568	111	111	77.73577013839163	13	13	67.47630954246358	0	0	-inf	0	0	-inf	24	24	44.458333333333336	50	50	45.80023491621454	0	0	-inf	0	0	-inf	41	41	63.138739701767236	50	50	78.13176003354943	13	13	43.99806272112882	19	19	43.338299940909906	17	17	44.559813126865045	11	11	43.62370762248684	0	0	-inf	0	0	-inf	0	0	-inf	0	0	-inf	0	0	-inf	8	8	44.875	17	17	45.27817642523595	0	0	-inf	0	0	-inf	30	30	44.37142180143384	strain	Fusobacterium gonidiaformans ATCC 25563
850	105	0	46.45092861295018	164	0	48.96885682571421	0	0	-inf	0	0	-inf	0	0	-inf	0	0	-inf	0	0	-inf	12	0	45.666666666666664	84	0	41.562001614331926	39	0	42.37962509391907	15	0	42.56801955044892	0	0	-inf	0	0	-inf	41	0	49.02642100294354	0	0	-inf	13	0	42.624528244761706	0	0	-inf	106	0	43.55726186413913	0	0	-inf	0	0	-inf	0	0	-inf	0	0	-inf	0	0	-inf	0	0	-inf	58	0	47.28956564554974	28	0	47.67226344610224	22	0	42.53382740510602	0	0	-inf	0	0	-inf	37	0	42.55638455265588	0	0	-inf	0	0	-inf	0	0	-inf	0	0	-inf	10	0	42.00282742933319	11	0	40.79455594274342	0	0	-inf	0	0	-inf	8	0	44.41040840448538	12	0	43.666666666666664	0	0	-inf	0	0	-inf	0	0	-inf	0	0	-inf	22	0	43.99433074594348	11	0	42.45141023808329	50	0	48.88090862182181	13	0	47.69644798993557	41	0	42.954728629251754	8	0	45.45324207730879	0	0	-inf	0	0	-inf	0	0	-inf	0	0	-inf	9	0	44.336806295814085	9	0	42.41992986838065	0	0	-inf	0	0	-inf	0	0	-inf	0	0	-inf	0	0	-inf	0	0	-inf	0	0	-inf	0	0	-inf	0	0	-inf	0	0	-inf	0	0	-inf	0	0	-inf	60	0	47.94330252407442	27	0	44.73947090250679	species	Fusobacterium mortiferum
469616	105	105	46.45092861295018	164	164	48.96885682571421	0	0	-inf	0	0	-inf	0	0	-inf	0	0	-inf	0	0	-inf	12	12	45.666666666666664	84	84	41.562001614331926	39	39	42.37962509391907	15	15	42.56801955044892	0	0	-inf	0	0	-inf	41	41	49.02642100294354	0	0	-inf	13	13	42.624528244761706	0	0	-inf	106	106	43.55726186413913	0	0	-inf	0	0	-inf	0	0	-inf	0	0	-inf	0	0	-inf	0	0	-inf	58	58	47.28956564554974	28	28	47.67226344610224	22	22	42.53382740510602	0	0	-inf	0	0	-inf	37	37	42.55638455265588	0	0	-inf	0	0	-inf	0	0	-inf	0	0	-inf	10	10	42.00282742933319	11	11	40.79455594274342	0	0	-inf	0	0	-inf	8	8	44.41040840448538	12	12	43.666666666666664	0	0	-inf	0	0	-inf	0	0	-inf	0	0	-inf	22	22	43.99433074594348	11	11	42.45141023808329	50	50	48.88090862182181	13	13	47.69644798993557	41	41	42.954728629251754	8	8	45.45324207730879	0	0	-inf	0	0	-inf	0	0	-inf	0	0	-inf	9	9	44.336806295814085	9	9	42.41992986838065	0	0	-inf	0	0	-inf	0	0	-inf	0	0	-inf	0	0	-inf	0	0	-inf	0	0	-inf	0	0	-inf	0	0	-inf	0	0	-inf	0	0	-inf	0	0	-inf	60	60	47.94330252407442	27	27	44.73947090250679	strain	Fusobacterium mortiferum ATCC 9817
851	277	186	43.76424097944989	177	46	54.28295152002864	83	40	81.47279891542773	102	73	82.17440647392262	335	59	46.62540604987199	975	163	49.889131081072904	178	46	46.92339118989194	370	225	86.48040761322574	664	404	48.60135341415821	373	266	47.228386839398254	900	146	53.292852147327125	94	50	65.34097628190962	504	75	55.117451317341825	173	47	55.37937939299478	42	42	50.339034632558366	78	68	46.76720378778686	611	380	88.14833021604235	641	381	80.85887846691868	95	72	75.72564009828885	167	136	94.1667404342943	39	31	53.50126336353207	1944	1303	98.20083692994335	195	11	43.78601214179017	143	25	49.270062981723456	228	137	93.71926475024928	265	174	94.08234752437544	405	329	66.70549088255437	49	41	58.095390377293015	74	53	54.43328845830413	106	98	55.77157832714268	193	50	62.49392595634393	71	32	66.6941123707564	24	24	80.49891539142975	0	0	-inf	176	87	72.5375038031177	214	76	51.20173285960444	23	23	62.81334233162674	27	27	69.38713399207262	201	123	74.0436991569623	83	23	50.71387650716095	520	301	85.59527366669795	216	143	95.04385178957219	74	32	49.95231329673517	221	68	46.440933908040634	167	103	65.89251847117589	746	157	57.07209258420442	391	181	66.27873734963298	299	180	72.51550323963588	141	108	71.26833519343698	86	62	58.07945567206119	60	41	55.76487825327839	2315	1550	103.5643005408635	44	26	86.22004244790828	25	25	48.71923709029372	82	45	65.19105249661744	392	232	91.95899394418079	34	25	69.7518088341227	125	84	97.52432002632024	131	80	62.21946115553108	76	53	71.5652744716981	111	53	84.00393463168682	63	63	48.2364682872258	85	51	73.86891833952257	20	13	66.50034795517641	49	33	84.40986903692253	198	144	84.1151993104968	214	54	44.2484015497433	70	48	64.26523840663002	347	189	73.40339480832785	168	70	62.68916157212033	species	Fusobacterium nucleatum
76856	0	0	-inf	0	0	-inf	0	0	-inf	0	0	-inf	227	100	43.97452914512976	535	216	44.02845304477066	111	91	42.47925212174104	12	12	47.38339160767919	251	117	51.00335778977303	97	47	53.00248481282457	0	0	-inf	11	2	58.26249240006029	0	0	-inf	0	0	-inf	0	0	-inf	0	0	-inf	13	13	60.68696703374875	28	28	44.52873001998359	0	0	-inf	0	0	-inf	0	0	-inf	40	30	72.17915453062353	154	63	43.8469411703057	89	40	44.76885155693623	0	0	-inf	0	0	-inf	10	10	42.824002185000076	0	0	-inf	0	0	-inf	0	0	-inf	15	15	45.59433759308931	0	0	-inf	0	0	-inf	0	0	-inf	11	2	44.611576287768074	0	0	-inf	0	0	-inf	0	0	-inf	34	34	44.406891960910066	21	21	44.30202513624225	15	15	69.64904468588112	0	0	-inf	42	34	41.68994756338091	153	110	41.44269891158084	10	0	42.24680374315355	17	17	46.49135428722212	99	71	41.92187173608414	13	13	61.77152692894788	0	0	-inf	14	5	58.916128161946325	0	0	-inf	22	22	56.78919446697839	0	0	-inf	0	0	-inf	12	12	46.90095340189782	15	15	74.45921608453526	0	0	-inf	0	0	-inf	0	0	-inf	0	0	-inf	0	0	-inf	0	0	-inf	0	0	-inf	0	0	-inf	0	0	-inf	0	0	-inf	0	0	-inf	0	0	-inf	39	39	48.353227317911305	41	41	45.76849376677631	subspecies	Fusobacterium nucleatum subsp. nucleatum
190304	0	0	-inf	0	0	-inf	0	0	-inf	0	0	-inf	0	0	-inf	0	0	-inf	0	0	-inf	0	0	-inf	92	92	50.76968539682613	50	50	52.67523163543925	0	0	-inf	0	0	-inf	0	0	-inf	0	0	-inf	0	0	-inf	0	0	-inf	0	0	-inf	0	0	-inf	0	0	-inf	0	0	-inf	0	0	-inf	0	0	-inf	0	0	-inf	0	0	-inf	0	0	-inf	0	0	-inf	0	0	-inf	0	0	-inf	0	0	-inf	0	0	-inf	0	0	-inf	0	0	-inf	0	0	-inf	0	0	-inf	0	0	-inf	0	0	-inf	0	0	-inf	0	0	-inf	0	0	-inf	0	0	-inf	0	0	-inf	0	0	-inf	0	0	-inf	0	0	-inf	0	0	-inf	0	0	-inf	0	0	-inf	0	0	-inf	0	0	-inf	0	0	-inf	0	0	-inf	0	0	-inf	0	0	-inf	0	0	-inf	0	0	-inf	0	0	-inf	0	0	-inf	0	0	-inf	0	0	-inf	0	0	-inf	0	0	-inf	0	0	-inf	0	0	-inf	0	0	-inf	0	0	-inf	0	0	-inf	0	0	-inf	0	0	-inf	0	0	-inf	0	0	-inf	strain	Fusobacterium nucleatum subsp. nucleatum ATCC 25586
525283	0	0	-inf	0	0	-inf	0	0	-inf	0	0	-inf	0	0	-inf	0	0	-inf	0	0	-inf	0	0	-inf	42	42	42.2992510117839	0	0	-inf	0	0	-inf	9	9	61.33141865086751	0	0	-inf	0	0	-inf	0	0	-inf	0	0	-inf	0	0	-inf	0	0	-inf	0	0	-inf	0	0	-inf	0	0	-inf	10	10	67.83499780576423	0	0	-inf	0	0	-inf	0	0	-inf	0	0	-inf	0	0	-inf	0	0	-inf	0	0	-inf	0	0	-inf	0	0	-inf	0	0	-inf	0	0	-inf	0	0	-inf	9	9	42.333333333333336	0	0	-inf	0	0	-inf	0	0	-inf	0	0	-inf	0	0	-inf	0	0	-inf	0	0	-inf	0	0	-inf	0	0	-inf	10	10	42.24680374315355	0	0	-inf	0	0	-inf	0	0	-inf	0	0	-inf	9	9	68.86953269636095	0	0	-inf	0	0	-inf	0	0	-inf	0	0	-inf	0	0	-inf	0	0	-inf	0	0	-inf	0	0	-inf	0	0	-inf	0	0	-inf	0	0	-inf	0	0	-inf	0	0	-inf	0	0	-inf	0	0	-inf	0	0	-inf	0	0	-inf	0	0	-inf	0	0	-inf	0	0	-inf	strain	Fusobacterium nucleatum subsp. nucleatum ATCC 23726
1307428	0	0	-inf	0	0	-inf	0	0	-inf	0	0	-inf	127	127	43.48478809441205	319	319	43.89184288413067	20	20	41.05809929504667	0	0	-inf	0	0	-inf	0	0	-inf	0	0	-inf	0	0	-inf	0	0	-inf	0	0	-inf	0	0	-inf	0	0	-inf	0	0	-inf	0	0	-inf	0	0	-inf	0	0	-inf	0	0	-inf	0	0	-inf	91	91	43.80516942952278	49	49	43.80576916153035	0	0	-inf	0	0	-inf	0	0	-inf	0	0	-inf	0	0	-inf	0	0	-inf	0	0	-inf	0	0	-inf	0	0	-inf	0	0	-inf	0	0	-inf	0	0	-inf	0	0	-inf	0	0	-inf	0	0	-inf	0	0	-inf	0	0	-inf	0	0	-inf	8	8	40.92746120340573	43	43	41.741091603420806	0	0	-inf	0	0	-inf	28	28	41.166084224352346	0	0	-inf	0	0	-inf	0	0	-inf	0	0	-inf	0	0	-inf	0	0	-inf	0	0	-inf	0	0	-inf	0	0	-inf	0	0	-inf	0	0	-inf	0	0	-inf	0	0	-inf	0	0	-inf	0	0	-inf	0	0	-inf	0	0	-inf	0	0	-inf	0	0	-inf	0	0	-inf	0	0	-inf	0	0	-inf	0	0	-inf	strain	Fusobacterium nucleatum subsp. nucleatum ChDC F316
76857	62	62	43.70357053168707	0	0	-inf	0	0	-inf	0	0	-inf	0	0	-inf	0	0	-inf	9	9	81.27200542947557	78	78	83.74180391596387	0	0	-inf	0	0	-inf	0	0	-inf	0	0	-inf	12	12	80.55631124393642	0	0	-inf	0	0	-inf	0	0	-inf	57	57	96.28671263151773	46	46	93.42387262993877	12	12	74.22562114155902	31	31	100.54166044347916	0	0	-inf	67	67	72.96897873235737	0	0	-inf	0	0	-inf	16	16	91.91134104816145	8	8	66.90793303561392	10	10	88.66225243229881	0	0	-inf	9	9	52.82230331648079	0	0	-inf	45	45	84.78860562298593	26	26	49.7220285013951	0	0	-inf	0	0	-inf	0	0	-inf	0	0	-inf	0	0	-inf	0	0	-inf	0	0	-inf	0	0	-inf	49	49	73.52315858305067	20	20	84.97295465218771	0	0	-inf	0	0	-inf	8	8	62.885711879757785	20	20	82.41250944923522	25	25	56.94528349316979	36	36	70.15602289158853	18	18	81.52476511926649	10	10	80.6592936777625	0	0	-inf	92	92	92.75666159851899	0	0	-inf	0	0	-inf	0	0	-inf	47	47	87.0610847267562	0	0	-inf	28	28	99.43547935269474	10	10	61.87257659820345	0	0	-inf	0	0	-inf	0	0	-inf	0	0	-inf	0	0	-inf	0	0	-inf	23	23	83.58325686230822	0	0	-inf	10	10	83.81559891551527	46	46	81.39098967023332	17	17	84.47376074731571	subspecies	Fusobacterium nucleatum subsp. polymorphum
76859	0	0	-inf	16	16	70.51347875798359	25	25	93.92604496026505	12	12	93.19879097004052	0	0	-inf	21	21	80.37209264320965	0	0	-inf	31	31	79.45609676175238	9	9	48.929232490587026	10	10	61.37990618472562	23	23	64.76248999578166	12	12	74.71012619438207	19	19	51.15130161151461	0	0	-inf	0	0	-inf	10	10	42.89827560572969	114	64	92.1906464763218	89	56	93.13478970848277	11	11	89.01721984303278	0	0	-inf	0	0	-inf	236	140	89.70032560609722	30	30	44.0068164490304	29	29	49.962880193652055	65	57	86.68500640351556	35	26	86.65072145339822	21	21	56.50961984328772	0	0	-inf	12	12	49.48703418364266	8	8	66.13934880165765	0	0	-inf	0	0	-inf	0	0	-inf	0	0	-inf	26	26	49.80695073549105	0	0	-inf	0	0	-inf	0	0	-inf	44	34	86.31458653003368	0	0	-inf	74	63	74.94070624899027	53	43	86.90102346697157	0	0	-inf	0	0	-inf	22	22	72.60497314573736	28	28	89.59163976304772	51	31	72.29554149765289	36	27	70.95118685302398	7	7	62.54155177348126	0	0	-inf	0	0	-inf	252	188	90.69903124669041	18	18	71.35742321263972	0	0	-inf	16	16	61.03841627643382	71	41	88.91126041185676	9	9	60.05741204744598	13	13	60.5325062295379	17	17	63.94083598970971	11	11	87.02463575242122	27	27	93.92048853560014	0	0	-inf	17	17	88.28131674802508	0	0	-inf	16	16	93.9722442612992	31	31	87.89788210698313	160	160	43.46342143041858	12	12	59.34787990274515	42	42	72.356381802255	31	31	47.65347756780981	subspecies	Fusobacterium nucleatum subsp. animalis
457405	0	0	-inf	0	0	-inf	0	0	-inf	0	0	-inf	0	0	-inf	0	0	-inf	0	0	-inf	0	0	-inf	0	0	-inf	0	0	-inf	0	0	-inf	0	0	-inf	0	0	-inf	0	0	-inf	0	0	-inf	0	0	-inf	22	22	81.46759805679898	11	11	77.43255616343416	0	0	-inf	0	0	-inf	0	0	-inf	79	79	95.57231693858326	0	0	-inf	0	0	-inf	0	0	-inf	9	9	82.2392485286072	0	0	-inf	0	0	-inf	0	0	-inf	0	0	-inf	0	0	-inf	0	0	-inf	0	0	-inf	0	0	-inf	0	0	-inf	0	0	-inf	0	0	-inf	0	0	-inf	0	0	-inf	0	0	-inf	11	11	65.45523379418167	0	0	-inf	0	0	-inf	0	0	-inf	0	0	-inf	0	0	-inf	11	11	68.11128129093544	0	0	-inf	0	0	-inf	0	0	-inf	0	0	-inf	28	28	91.90575962716811	0	0	-inf	0	0	-inf	0	0	-inf	12	12	81.65966996565663	0	0	-inf	0	0	-inf	0	0	-inf	0	0	-inf	0	0	-inf	0	0	-inf	0	0	-inf	0	0	-inf	0	0	-inf	0	0	-inf	0	0	-inf	0	0	-inf	0	0	-inf	0	0	-inf	strain	Fusobacterium nucleatum subsp. animalis 7_1
469607	0	0	-inf	0	0	-inf	0	0	-inf	0	0	-inf	0	0	-inf	0	0	-inf	0	0	-inf	0	0	-inf	0	0	-inf	0	0	-inf	0	0	-inf	0	0	-inf	0	0	-inf	0	0	-inf	0	0	-inf	0	0	-inf	28	28	96.02263072338845	22	22	95.62566402804407	0	0	-inf	0	0	-inf	0	0	-inf	17	17	87.44461730645858	0	0	-inf	0	0	-inf	8	8	89.00009989654805	0	0	-inf	0	0	-inf	0	0	-inf	0	0	-inf	0	0	-inf	0	0	-inf	0	0	-inf	0	0	-inf	0	0	-inf	0	0	-inf	0	0	-inf	0	0	-inf	0	0	-inf	10	10	94.81299215333752	0	0	-inf	0	0	-inf	10	10	83.29575623843951	0	0	-inf	0	0	-inf	0	0	-inf	0	0	-inf	9	9	65.62436079383545	9	9	68.40491709976689	0	0	-inf	0	0	-inf	0	0	-inf	36	36	96.79973381438147	0	0	-inf	0	0	-inf	0	0	-inf	18	18	95.61399485494324	0	0	-inf	0	0	-inf	0	0	-inf	0	0	-inf	0	0	-inf	0	0	-inf	0	0	-inf	0	0	-inf	0	0	-inf	0	0	-inf	0	0	-inf	0	0	-inf	0	0	-inf	0	0	-inf	strain	Fusobacterium nucleatum subsp. animalis 4_8
155615	29	10	44.45255660500735	115	83	48.84740981566463	18	18	74.67091440814878	17	17	83.6575271561461	49	49	48.996067075650515	256	256	53.63415364134255	12	12	59.42877168078077	24	24	88.58150608036563	0	0	-inf	0	0	-inf	731	731	51.17185368496496	21	21	52.05343735547697	398	398	51.1837854152694	126	126	51.10071884186707	0	0	-inf	0	0	-inf	47	47	59.41873013088499	97	97	51.83143276341645	0	0	-inf	0	0	-inf	8	8	63.66862003691522	298	116	93.70035743816229	0	0	-inf	0	0	-inf	10	10	69.9573130489968	48	30	87.47012586435024	35	26	98.00692911970762	8	8	70.54573345435368	0	0	-inf	0	0	-inf	83	83	51.6623898488874	13	13	54.074903803944586	0	0	-inf	0	0	-inf	52	52	59.38416047424311	138	138	50.67913463969229	0	0	-inf	0	0	-inf	0	0	-inf	39	39	48.731659033353026	81	40	87.78345225590097	0	0	-inf	0	0	-inf	0	0	-inf	24	24	58.61720366693394	524	524	50.394098770873505	35	23	75.55077657314719	34	34	54.0602768630592	8	8	54.830968675945144	0	0	-inf	19	19	53.709855374090225	399	157	100.04661168565977	0	0	-inf	0	0	-inf	9	9	51.21060732723394	27	18	82.5961799951582	0	0	-inf	0	0	-inf	24	24	62.086125869709086	12	12	54.16710630468912	31	31	52.40872135937937	0	0	-inf	17	3	51.15342209265629	7	0	42.857142857142854	0	0	-inf	0	0	-inf	0	0	-inf	0	0	-inf	31	31	51.02002728882261	9	9	58.03628376251797	subspecies	Fusobacterium nucleatum subsp. vincentii
469602	0	0	-inf	0	0	-inf	0	0	-inf	0	0	-inf	0	0	-inf	0	0	-inf	0	0	-inf	0	0	-inf	0	0	-inf	0	0	-inf	0	0	-inf	0	0	-inf	0	0	-inf	0	0	-inf	0	0	-inf	0	0	-inf	0	0	-inf	0	0	-inf	0	0	-inf	0	0	-inf	0	0	-inf	111	111	95.23150103825766	0	0	-inf	0	0	-inf	0	0	-inf	18	18	93.4470791770101	0	0	-inf	0	0	-inf	0	0	-inf	0	0	-inf	0	0	-inf	0	0	-inf	0	0	-inf	0	0	-inf	0	0	-inf	0	0	-inf	0	0	-inf	0	0	-inf	0	0	-inf	0	0	-inf	20	20	83.13269716490079	0	0	-inf	0	0	-inf	0	0	-inf	0	0	-inf	0	0	-inf	0	0	-inf	0	0	-inf	0	0	-inf	0	0	-inf	0	0	-inf	168	168	104.09473201444872	0	0	-inf	0	0	-inf	0	0	-inf	9	9	91.20267802897666	0	0	-inf	0	0	-inf	0	0	-inf	0	0	-inf	0	0	-inf	0	0	-inf	0	0	-inf	0	0	-inf	0	0	-inf	0	0	-inf	0	0	-inf	0	0	-inf	0	0	-inf	0	0	-inf	strain	Fusobacterium nucleatum subsp. vincentii 3_1_27
1307427	19	19	41.0	32	32	41.17169451608128	0	0	-inf	0	0	-inf	0	0	-inf	0	0	-inf	0	0	-inf	0	0	-inf	0	0	-inf	0	0	-inf	0	0	-inf	0	0	-inf	0	0	-inf	0	0	-inf	0	0	-inf	0	0	-inf	0	0	-inf	0	0	-inf	0	0	-inf	0	0	-inf	0	0	-inf	71	71	90.98953718766988	0	0	-inf	0	0	-inf	0	0	-inf	0	0	-inf	9	9	97.73914297349232	0	0	-inf	0	0	-inf	0	0	-inf	0	0	-inf	0	0	-inf	0	0	-inf	0	0	-inf	0	0	-inf	0	0	-inf	0	0	-inf	0	0	-inf	0	0	-inf	0	0	-inf	21	21	89.58466194454027	0	0	-inf	0	0	-inf	0	0	-inf	0	0	-inf	0	0	-inf	12	12	76.20075445617195	0	0	-inf	0	0	-inf	0	0	-inf	0	0	-inf	74	74	96.7838092492911	0	0	-inf	0	0	-inf	0	0	-inf	0	0	-inf	0	0	-inf	0	0	-inf	0	0	-inf	0	0	-inf	0	0	-inf	0	0	-inf	14	14	44.68629825536836	7	7	42.857142857142854	0	0	-inf	0	0	-inf	0	0	-inf	0	0	-inf	0	0	-inf	0	0	-inf	strain	Fusobacterium nucleatum subsp. vincentii ChDC F8
856	40	40	44.88511523138758	42	42	46.239576012945534	25	25	42.2108955716701	29	29	43.1159589759234	0	0	-inf	15	15	45.103392489825985	22	22	43.79621755142471	21	11	44.662734764494125	79	79	42.72076660950397	30	30	53.0574012071702	41	41	44.58185780692858	52	52	43.333834733226595	17	17	42.8860194860014	13	13	43.092206079892065	0	0	-inf	12	12	43.161008455562	31	31	43.330738871251455	66	66	42.30050430795336	13	13	43.69310100053218	50	50	46.883968377597704	37	37	44.560813893358656	19	19	41.96266961044509	27	27	41.27552337224006	15	15	42.50073063142144	48	48	44.03952300159712	44	44	42.363143342582156	200	200	51.07461832416379	22	22	50.816129892900776	21	21	47.44816195365152	12	12	44.520815280171306	20	20	42.053554856464785	8	8	42.44391231902759	20	20	42.55565560823133	0	0	-inf	35	35	42.2	44	44	48.68433187427144	14	14	42.89540087892254	15	15	44.13239490011574	27	27	42.76370409262461	31	31	44.59031520759611	22	22	47.682354464123364	29	29	52.988045357336446	8	8	43.010399307848175	20	20	41.28739207136882	90	81	44.49112412162424	94	94	48.97980648598298	48	48	43.09525908279653	42	42	42.64140799981473	89	89	45.16590458923813	58	58	44.30681744321187	38	38	43.50322671554755	36	36	42.24355843354902	0	0	-inf	0	0	-inf	20	20	42.78806779063508	19	19	42.5285015152184	16	16	44.65429020982221	25	25	42.05033177244696	39	39	43.73531402314257	20	20	45.12905416507572	36	36	43.93768551967551	46	46	45.026150891684146	43	43	42.78919407979005	17	17	43.65157703651827	15	15	41.35062217760192	16	16	41.36306244235468	28	28	43.89258040194556	43	43	44.80927741532491	62	62	46.48669911580182	31	31	43.348756413903544	species	Fusobacterium varium
469618	0	0	-inf	0	0	-inf	0	0	-inf	0	0	-inf	0	0	-inf	0	0	-inf	0	0	-inf	10	10	46.6840620433566	0	0	-inf	0	0	-inf	0	0	-inf	0	0	-inf	0	0	-inf	0	0	-inf	0	0	-inf	0	0	-inf	0	0	-inf	0	0	-inf	0	0	-inf	0	0	-inf	0	0	-inf	0	0	-inf	0	0	-inf	0	0	-inf	0	0	-inf	0	0	-inf	0	0	-inf	0	0	-inf	0	0	-inf	0	0	-inf	0	0	-inf	0	0	-inf	0	0	-inf	0	0	-inf	0	0	-inf	0	0	-inf	0	0	-inf	0	0	-inf	0	0	-inf	0	0	-inf	0	0	-inf	0	0	-inf	0	0	-inf	0	0	-inf	9	9	42.21179025189863	0	0	-inf	0	0	-inf	0	0	-inf	0	0	-inf	0	0	-inf	0	0	-inf	0	0	-inf	0	0	-inf	0	0	-inf	0	0	-inf	0	0	-inf	0	0	-inf	0	0	-inf	0	0	-inf	0	0	-inf	0	0	-inf	0	0	-inf	0	0	-inf	0	0	-inf	0	0	-inf	0	0	-inf	0	0	-inf	0	0	-inf	0	0	-inf	0	0	-inf	strain	Fusobacterium varium ATCC 27725
859	24	24	45.605088315462446	0	0	-inf	19	9	44.16794257152684	42	6	48.095400237537035	0	0	-inf	685	454	70.2222857395769	0	0	-inf	0	0	-inf	20	8	51.91492367823501	19	19	50.04636249439426	10	10	43.6	0	0	-inf	8	8	42.79441738241592	9	9	41.04878119129871	0	0	-inf	0	0	-inf	0	0	-inf	11	11	42.766567745932484	15	4	43.601100688167655	0	0	-inf	0	0	-inf	0	0	-inf	9	9	45.0	23	6	45.320629463319115	9	9	44.6075151689615	0	0	-inf	53	53	43.76950754381179	9	9	43.7066421905482	0	0	-inf	0	0	-inf	0	0	-inf	0	0	-inf	0	0	-inf	10	10	50.055764119219944	11	11	45.8946018575969	27	27	44.28453379420397	12	3	65.05407043387211	0	0	-inf	13	13	41.61954567327179	18	7	42.08387044399323	25	7	43.19669401841324	20	12	44.98919047355161	13	0	70.56921931252162	17	4	51.24770500828924	110	48	46.92404780124106	48	36	46.17017709273741	22	6	48.06914938442769	39	18	44.092348243957126	53	24	44.32744253034032	32	24	44.767617528388875	305	305	52.214836863995394	78	78	51.7634130825232	14	4	49.00384456208303	0	0	-inf	19	7	44.30222013164442	28	28	50.2461165570486	27	1	42.80989932492626	25	1	43.935419391853955	15	15	42.68286634003605	12	12	48.50262744104799	0	0	-inf	8	8	42.875	133	133	54.97183830906316	58	58	56.095900749432765	0	0	-inf	0	0	-inf	33	8	59.21876496890161	29	18	46.76342171805491	52	9	44.05178582557096	35	7	43.65408149196916	species	Fusobacterium necrophorum
143387	0	0	-inf	0	0	-inf	10	10	45.3698484809835	36	36	48.443486447627606	0	0	-inf	0	0	-inf	0	0	-inf	0	0	-inf	12	12	47.48382030012489	0	0	-inf	0	0	-inf	0	0	-inf	0	0	-inf	0	0	-inf	0	0	-inf	0	0	-inf	0	0	-inf	0	0	-inf	11	11	43.62379448902942	0	0	-inf	0	0	-inf	0	0	-inf	0	0	-inf	17	17	46.50161435176095	0	0	-inf	0	0	-inf	0	0	-inf	0	0	-inf	0	0	-inf	0	0	-inf	0	0	-inf	0	0	-inf	0	0	-inf	0	0	-inf	0	0	-inf	0	0	-inf	9	9	66.31167847587605	0	0	-inf	0	0	-inf	0	0	-inf	18	18	43.63048933141151	0	0	-inf	13	13	70.56921931252162	13	13	54.400845010839774	62	62	48.58272303243347	0	0	-inf	16	16	47.591716411765425	21	21	44.27702713843032	0	0	-inf	8	8	44.24770695592087	0	0	-inf	0	0	-inf	10	10	50.50538238691624	0	0	-inf	12	12	43.728515208436995	0	0	-inf	26	26	42.81571724619732	24	24	43.79606083388379	0	0	-inf	0	0	-inf	0	0	-inf	0	0	-inf	0	0	-inf	0	0	-inf	0	0	-inf	0	0	-inf	25	25	64.15342700028243	0	0	-inf	43	43	43.49376226887545	28	28	43.74740500372595	subspecies	Fusobacterium necrophorum subsp. funduliforme
143388	0	0	-inf	0	0	-inf	0	0	-inf	0	0	-inf	0	0	-inf	231	231	62.68967138498569	0	0	-inf	0	0	-inf	0	0	-inf	0	0	-inf	0	0	-inf	0	0	-inf	0	0	-inf	0	0	-inf	0	0	-inf	0	0	-inf	0	0	-inf	0	0	-inf	0	0	-inf	0	0	-inf	0	0	-inf	0	0	-inf	0	0	-inf	0	0	-inf	0	0	-inf	0	0	-inf	0	0	-inf	0	0	-inf	0	0	-inf	0	0	-inf	0	0	-inf	0	0	-inf	0	0	-inf	0	0	-inf	0	0	-inf	0	0	-inf	0	0	-inf	0	0	-inf	0	0	-inf	11	11	40.84402465886017	0	0	-inf	8	8	45.75	0	0	-inf	0	0	-inf	0	0	-inf	12	12	42.67730470327917	0	0	-inf	0	0	-inf	29	29	40.904324025669524	0	0	-inf	0	0	-inf	0	0	-inf	0	0	-inf	0	0	-inf	0	0	-inf	0	0	-inf	0	0	-inf	0	0	-inf	0	0	-inf	0	0	-inf	0	0	-inf	0	0	-inf	0	0	-inf	0	0	-inf	0	0	-inf	0	0	-inf	0	0	-inf	11	11	43.21657620895951	0	0	-inf	0	0	-inf	subspecies	Fusobacterium necrophorum subsp. necrophorum
860	22	22	41.26772746142929	36	36	44.864362066196406	0	0	-inf	0	0	-inf	0	0	-inf	0	0	-inf	0	0	-inf	267	267	92.76533560491357	0	0	-inf	0	0	-inf	8	8	83.85090487010523	0	0	-inf	54	54	85.13163746452301	0	0	-inf	0	0	-inf	0	0	-inf	44	44	90.00831951395597	25	25	94.02388770518785	10	10	88.97343267492647	37	37	91.19391069405728	0	0	-inf	67	67	64.72898820395234	0	0	-inf	0	0	-inf	37	37	88.91034173368274	0	0	-inf	8	8	98.05420637680068	0	0	-inf	0	0	-inf	0	0	-inf	19	19	95.68625517180054	0	0	-inf	0	0	-inf	0	0	-inf	0	0	-inf	0	0	-inf	0	0	-inf	0	0	-inf	0	0	-inf	0	0	-inf	16	16	81.76481865369203	22	22	96.90346100841317	0	0	-inf	0	0	-inf	36	36	85.98851143603113	80	80	90.52293991990375	46	46	90.14599617459412	162	162	88.75637230059628	36	36	93.97665031218106	0	0	-inf	11	11	91.8594014052252	90	90	92.30717876515818	0	0	-inf	0	0	-inf	0	0	-inf	178	178	89.23686731891846	0	0	-inf	0	0	-inf	0	0	-inf	15	15	89.60317943077122	0	0	-inf	0	0	-inf	8	8	69.54323746335298	0	0	-inf	20	20	93.5322558739443	169	169	91.03353639588619	0	0	-inf	34	34	89.85036132389558	106	106	88.71839046763016	10	10	91.13352161975213	species	Fusobacterium periodonticum
861	18	18	44.01101771901816	21	8	43.04123136293794	0	0	-inf	17	17	43.47476201365343	0	0	-inf	16	5	44.10442666754365	0	0	-inf	9	9	43.55555555555556	43	9	46.160226789163524	30	4	46.34411224109763	17	17	42.50776536682074	21	12	43.59631579605396	0	0	-inf	15	7	43.23038960818105	0	0	-inf	9	9	45.37744106885222	20	10	48.013987531914076	57	36	46.624562403292614	0	0	-inf	29	13	43.40131218968824	0	0	-inf	0	0	-inf	0	0	-inf	0	0	-inf	15	5	44.4325322598594	19	5	43.12648096996653	94	20	43.83846829958944	13	4	44.97349591556361	0	0	-inf	10	10	42.90710377243381	0	0	-inf	0	0	-inf	0	0	-inf	0	0	-inf	13	13	42.29769674500683	13	13	43.332277270539436	0	0	-inf	0	0	-inf	22	13	43.0034434655482	11	11	43.07346136632555	21	21	42.90137919018782	11	11	43.950097833053995	0	0	-inf	0	0	-inf	68	38	43.75889909966436	56	32	48.073150244991616	14	2	44.20177793623535	23	23	44.38608488958674	15	4	43.95981966854853	33	23	43.63039608496041	8	8	43.7643096868243	0	0	-inf	0	0	-inf	0	0	-inf	11	11	44.37112734864054	0	0	-inf	24	16	43.50813521962493	0	0	-inf	0	0	-inf	13	13	44.19025878137442	20	0	44.69164878389476	33	2	44.61236676227373	13	13	43.25263624980476	0	0	-inf	25	3	44.77073555220278	14	5	44.33560605784536	37	25	43.95006481207633	17	17	43.79684656992157	37	6	45.846850161159836	14	6	47.27750028098838	species	Fusobacterium ulcerans
469617	0	0	-inf	13	13	42.99421024036481	0	0	-inf	0	0	-inf	0	0	-inf	11	11	45.182926664438156	0	0	-inf	0	0	-inf	34	34	46.653909178523506	26	26	47.01743498260924	0	0	-inf	9	9	44.837078538904684	0	0	-inf	8	8	44.25	0	0	-inf	0	0	-inf	10	10	44.72797506382815	21	21	42.64576736885457	0	0	-inf	16	16	42.35200070224704	0	0	-inf	0	0	-inf	0	0	-inf	0	0	-inf	10	10	45.92037126504291	14	14	43.37744794624728	74	74	43.933907078400324	9	9	45.0	0	0	-inf	0	0	-inf	0	0	-inf	0	0	-inf	0	0	-inf	0	0	-inf	0	0	-inf	0	0	-inf	0	0	-inf	0	0	-inf	9	9	43.665436096332336	0	0	-inf	0	0	-inf	0	0	-inf	0	0	-inf	0	0	-inf	30	30	43.05203344051143	24	24	44.4272847498308	12	12	44.5982770853078	0	0	-inf	11	11	44.69253874661838	10	10	43.002438661763954	0	0	-inf	0	0	-inf	0	0	-inf	0	0	-inf	0	0	-inf	0	0	-inf	8	8	41.032285382053644	0	0	-inf	0	0	-inf	0	0	-inf	20	20	44.69164878389476	31	31	44.58685425702803	0	0	-inf	0	0	-inf	22	22	44.250806324464534	9	9	45.299831645537225	12	12	42.22181306533377	0	0	-inf	31	31	45.9827098630212	8	8	46.45245835590014	strain	Fusobacterium ulcerans ATCC 49185
285729	0	0	-inf	155	155	42.00812907010451	0	0	-inf	0	0	-inf	0	0	-inf	0	0	-inf	0	0	-inf	15	15	79.82227052367506	36	36	48.428247640993675	106	106	48.28711581617091	0	0	-inf	0	0	-inf	0	0	-inf	0	0	-inf	0	0	-inf	0	0	-inf	54	54	47.38841484688849	38	38	49.763115042491435	0	0	-inf	0	0	-inf	0	0	-inf	52	52	66.41881527491655	0	0	-inf	0	0	-inf	0	0	-inf	0	0	-inf	0	0	-inf	0	0	-inf	0	0	-inf	0	0	-inf	0	0	-inf	0	0	-inf	0	0	-inf	0	0	-inf	0	0	-inf	0	0	-inf	0	0	-inf	0	0	-inf	13	13	43.331747897569095	0	0	-inf	28	28	76.52111968676495	8	8	62.6813662386701	0	0	-inf	0	0	-inf	0	0	-inf	0	0	-inf	15	15	53.006135477397386	13	13	57.39661764760877	0	0	-inf	0	0	-inf	0	0	-inf	17	17	71.51906930790824	0	0	-inf	0	0	-inf	0	0	-inf	12	12	68.05321589532089	0	0	-inf	0	0	-inf	0	0	-inf	0	0	-inf	0	0	-inf	8	8	42.80698051533946	0	0	-inf	0	0	-inf	0	0	-inf	0	0	-inf	0	0	-inf	0	0	-inf	0	0	-inf	0	0	-inf	species	Fusobacterium canifelinum
1583098	22	22	41.68328872469035	10	10	52.72298628916616	0	0	-inf	0	0	-inf	0	0	-inf	24	24	46.42069884030536	0	0	-inf	37	29	69.42000958192722	0	0	-inf	0	0	-inf	13	13	43.62376281641052	9	9	50.446427939138204	11	11	54.99275083539024	0	0	-inf	0	0	-inf	0	0	-inf	24	24	81.49172882299028	30	30	58.742103342964455	0	0	-inf	21	21	53.23653048778241	0	0	-inf	87	87	72.66781883867532	0	0	-inf	10	10	44.718376618407355	15	15	50.86910532843062	91	91	44.428306478283375	88	88	44.451414819885706	0	0	-inf	0	0	-inf	30	30	43.166964349218325	0	0	-inf	0	0	-inf	0	0	-inf	0	0	-inf	0	0	-inf	12	12	42.22767812455309	0	0	-inf	0	0	-inf	26	14	47.7088444254985	0	0	-inf	49	49	53.580440775274724	13	13	76.16598297645284	0	0	-inf	0	0	-inf	94	86	49.86260124977294	50	29	51.531972668764446	33	24	55.038806993669894	48	48	55.327117077552515	22	22	46.85302278844094	16	16	43.02607043991115	0	0	-inf	36	36	79.035716733587	0	0	-inf	0	0	-inf	0	0	-inf	37	37	71.29839517096752	19	19	46.69805871104923	27	27	45.323588306086094	14	14	46.1556225392993	0	0	-inf	16	16	44.96859216769114	36	18	42.14827877745869	8	8	43.25	0	0	-inf	0	0	-inf	23	23	58.086154630778935	0	0	-inf	0	0	-inf	26	26	58.18837744061899	8	8	71.5107447629737	species	Fusobacterium hwasookii
1307442	0	0	-inf	0	0	-inf	0	0	-inf	0	0	-inf	0	0	-inf	0	0	-inf	0	0	-inf	0	0	-inf	0	0	-inf	0	0	-inf	0	0	-inf	0	0	-inf	0	0	-inf	0	0	-inf	0	0	-inf	0	0	-inf	0	0	-inf	0	0	-inf	0	0	-inf	0	0	-inf	0	0	-inf	0	0	-inf	0	0	-inf	0	0	-inf	0	0	-inf	0	0	-inf	0	0	-inf	0	0	-inf	0	0	-inf	0	0	-inf	0	0	-inf	0	0	-inf	0	0	-inf	0	0	-inf	0	0	-inf	0	0	-inf	0	0	-inf	0	0	-inf	0	0	-inf	0	0	-inf	0	0	-inf	0	0	-inf	0	0	-inf	0	0	-inf	0	0	-inf	0	0	-inf	9	9	53.02248899325353	0	0	-inf	0	0	-inf	0	0	-inf	0	0	-inf	0	0	-inf	0	0	-inf	0	0	-inf	0	0	-inf	0	0	-inf	0	0	-inf	0	0	-inf	0	0	-inf	0	0	-inf	0	0	-inf	18	18	42.0	0	0	-inf	0	0	-inf	0	0	-inf	0	0	-inf	0	0	-inf	0	0	-inf	0	0	-inf	0	0	-inf	strain	Fusobacterium hwasookii ChDC F174
1307443	0	0	-inf	0	0	-inf	0	0	-inf	0	0	-inf	0	0	-inf	0	0	-inf	0	0	-inf	0	0	-inf	0	0	-inf	0	0	-inf	0	0	-inf	0	0	-inf	0	0	-inf	0	0	-inf	0	0	-inf	0	0	-inf	0	0	-inf	0	0	-inf	0	0	-inf	0	0	-inf	0	0	-inf	0	0	-inf	0	0	-inf	0	0	-inf	0	0	-inf	0	0	-inf	0	0	-inf	0	0	-inf	0	0	-inf	0	0	-inf	0	0	-inf	0	0	-inf	0	0	-inf	0	0	-inf	0	0	-inf	0	0	-inf	0	0	-inf	0	0	-inf	12	12	47.961680579530736	0	0	-inf	0	0	-inf	0	0	-inf	0	0	-inf	0	0	-inf	8	8	58.366357331926366	21	21	50.20334183967358	0	0	-inf	0	0	-inf	0	0	-inf	0	0	-inf	0	0	-inf	0	0	-inf	0	0	-inf	0	0	-inf	0	0	-inf	0	0	-inf	0	0	-inf	0	0	-inf	0	0	-inf	0	0	-inf	0	0	-inf	0	0	-inf	0	0	-inf	0	0	-inf	0	0	-inf	0	0	-inf	0	0	-inf	0	0	-inf	0	0	-inf	0	0	-inf	strain	Fusobacterium hwasookii ChDC F206
1307444	0	0	-inf	0	0	-inf	0	0	-inf	0	0	-inf	0	0	-inf	0	0	-inf	0	0	-inf	8	8	66.42236314581444	0	0	-inf	0	0	-inf	0	0	-inf	0	0	-inf	0	0	-inf	0	0	-inf	0	0	-inf	0	0	-inf	0	0	-inf	0	0	-inf	0	0	-inf	0	0	-inf	0	0	-inf	0	0	-inf	0	0	-inf	0	0	-inf	0	0	-inf	0	0	-inf	0	0	-inf	0	0	-inf	0	0	-inf	0	0	-inf	0	0	-inf	0	0	-inf	0	0	-inf	0	0	-inf	0	0	-inf	0	0	-inf	0	0	-inf	0	0	-inf	0	0	-inf	0	0	-inf	0	0	-inf	0	0	-inf	0	0	-inf	0	0	-inf	0	0	-inf	0	0	-inf	0	0	-inf	0	0	-inf	0	0	-inf	0	0	-inf	0	0	-inf	0	0	-inf	0	0	-inf	0	0	-inf	0	0	-inf	0	0	-inf	0	0	-inf	0	0	-inf	0	0	-inf	0	0	-inf	0	0	-inf	0	0	-inf	0	0	-inf	0	0	-inf	0	0	-inf	0	0	-inf	0	0	-inf	0	0	-inf	0	0	-inf	0	0	-inf	strain	Fusobacterium hwasookii ChDC F300
1755100	8	8	64.37317713817879	0	0	-inf	0	0	-inf	0	0	-inf	0	0	-inf	0	0	-inf	0	0	-inf	0	0	-inf	20	20	46.198937846272	83	83	46.80622256811255	10	10	44.0	25	25	43.188524396616785	0	0	-inf	10	10	42.72842712474619	0	0	-inf	0	0	-inf	0	0	-inf	38	38	43.16376010840356	0	0	-inf	19	19	45.095160095734165	0	0	-inf	0	0	-inf	0	0	-inf	0	0	-inf	13	13	42.08874853383404	11	11	44.09090909090909	16	16	100.20691661085021	0	0	-inf	21	21	44.03843797058235	0	0	-inf	0	0	-inf	0	0	-inf	0	0	-inf	0	0	-inf	0	0	-inf	0	0	-inf	0	0	-inf	0	0	-inf	0	0	-inf	0	0	-inf	0	0	-inf	0	0	-inf	0	0	-inf	0	0	-inf	8	8	43.544143100033644	0	0	-inf	10	10	44.681693370309375	8	8	51.21002098633995	34	34	91.15920334643401	34	34	68.06612482896111	0	0	-inf	0	0	-inf	0	0	-inf	0	0	-inf	0	0	-inf	0	0	-inf	0	0	-inf	0	0	-inf	0	0	-inf	0	0	-inf	10	10	41.3	22	22	42.13636363636363	0	0	-inf	0	0	-inf	0	0	-inf	0	0	-inf	0	0	-inf	0	0	-inf	16	16	43.38454552758222	11	11	42.388113877800045	species	Fusobacterium gastrosuis
2648384	0	0	-inf	0	0	-inf	0	0	-inf	0	0	-inf	0	0	-inf	0	0	-inf	0	0	-inf	8	0	64.384866821412	0	0	-inf	0	0	-inf	0	0	-inf	0	0	-inf	0	0	-inf	0	0	-inf	0	0	-inf	0	0	-inf	17	0	52.4455786332969	0	0	-inf	0	0	-inf	10	0	43.76181578016942	0	0	-inf	46	0	64.32015686421101	0	0	-inf	0	0	-inf	0	0	-inf	0	0	-inf	18	0	48.9059044861115	0	0	-inf	0	0	-inf	0	0	-inf	0	0	-inf	0	0	-inf	0	0	-inf	0	0	-inf	0	0	-inf	0	0	-inf	10	0	42.34339597837269	0	0	-inf	0	0	-inf	0	0	-inf	34	0	61.71617890303885	0	0	-inf	0	0	-inf	0	0	-inf	12	0	78.11028130999618	10	0	87.60405703247676	22	0	88.91812627710772	55	0	86.33434407754716	0	0	-inf	25	0	43.63152914459351	0	0	-inf	20	0	77.59511784198061	0	0	-inf	0	0	-inf	12	0	42.74013974776718	0	0	-inf	0	0	-inf	0	0	-inf	11	0	75.77908777121391	0	0	-inf	0	0	-inf	0	0	-inf	0	0	-inf	0	0	-inf	0	0	-inf	0	0	-inf	21	0	43.94902322713077	0	0	-inf	8	0	42.49407635928557	11	0	44.80612738970579	no_rank	unclassified Fusobacterium
671211	0	0	-inf	0	0	-inf	0	0	-inf	0	0	-inf	0	0	-inf	0	0	-inf	0	0	-inf	8	8	64.384866821412	0	0	-inf	0	0	-inf	0	0	-inf	0	0	-inf	0	0	-inf	0	0	-inf	0	0	-inf	0	0	-inf	17	17	52.4455786332969	0	0	-inf	0	0	-inf	10	10	43.76181578016942	0	0	-inf	46	46	64.32015686421101	0	0	-inf	0	0	-inf	0	0	-inf	0	0	-inf	18	18	48.9059044861115	0	0	-inf	0	0	-inf	0	0	-inf	0	0	-inf	0	0	-inf	0	0	-inf	0	0	-inf	0	0	-inf	0	0	-inf	10	10	42.34339597837269	0	0	-inf	0	0	-inf	0	0	-inf	34	34	61.71617890303885	0	0	-inf	0	0	-inf	0	0	-inf	12	12	78.11028130999618	10	10	87.60405703247676	22	22	88.91812627710772	55	55	86.33434407754716	0	0	-inf	25	25	43.63152914459351	0	0	-inf	20	20	77.59511784198061	0	0	-inf	0	0	-inf	12	12	42.74013974776718	0	0	-inf	0	0	-inf	0	0	-inf	11	11	75.77908777121391	0	0	-inf	0	0	-inf	0	0	-inf	0	0	-inf	0	0	-inf	0	0	-inf	0	0	-inf	21	21	43.94902322713077	0	0	-inf	8	8	42.49407635928557	11	11	44.80612738970579	species	Fusobacterium sp. oral taxon 203
2663009	175	175	48.027512560716325	33	33	83.80409820438975	0	0	-inf	15	15	68.33145407013659	34	34	99.36562862634636	16	16	51.64183064419803	72	72	86.0367508378563	2031	2031	95.6031675397684	87	87	47.08693453019777	68	68	48.980711088749416	52	52	77.06772391078876	44	44	82.92455668346821	382	382	92.41875994542481	41	41	88.41686160627803	27	27	48.1421889243134	0	0	-inf	183	183	87.68059202711902	257	257	87.51176533250003	75	75	91.51784777795184	220	220	87.7921352741451	23	23	49.09607761286077	787	787	66.38096675972815	0	0	-inf	0	0	-inf	436	436	77.21903738322557	22	22	63.01149977600623	116	116	66.93681992815485	9	9	53.70801382820486	65	65	81.09706718343185	51	51	90.05693858676942	118	118	94.9924434625919	8	8	81.86445707688121	0	0	-inf	0	0	-inf	0	0	-inf	23	23	60.81328191151765	14	14	78.64510315631581	8	8	77.72935617082148	33	33	58.78253198170597	27	27	61.88499813618845	200	200	87.04024064742201	213	213	91.25642708196725	0	0	-inf	17	17	77.30554382154573	363	363	87.11113822173385	622	622	89.81438975275961	335	335	78.96712216435698	993	993	86.67771129918106	364	364	84.49062705699356	87	87	55.993938265231975	50	50	92.65803653957744	690	690	93.18075937867343	12	12	57.62032302693147	12	12	41.833333333333336	42	42	82.04932760299764	1369	1369	90.1094738252077	8	8	68.46818747624197	9	9	67.65753781722665	38	38	87.6289170851791	113	113	86.44510346793298	0	0	-inf	43	43	49.31050730010771	66	66	93.3910989288114	0	0	-inf	102	102	91.65955282974407	1236	1236	94.57291414601288	23	23	63.04558114606076	185	185	92.9566501886303	725	725	89.4634471417345	117	117	90.57827607283924	species	Fusobacterium pseudoperiodonticum
2764326	15	15	42.07379265893566	53	53	47.70881445771285	0	0	-inf	0	0	-inf	0	0	-inf	0	0	-inf	0	0	-inf	0	0	-inf	14	14	42.01916437159697	31	31	44.55128213858768	0	0	-inf	0	0	-inf	0	0	-inf	8	8	41.1465630820756	0	0	-inf	8	8	43.125	31	31	41.87994601575823	68	68	42.075075320251266	0	0	-inf	0	0	-inf	0	0	-inf	0	0	-inf	0	0	-inf	0	0	-inf	9	9	42.362216074182584	12	12	42.57895965025243	14	14	64.92672850659196	0	0	-inf	0	0	-inf	33	33	41.73981250459064	0	0	-inf	0	0	-inf	0	0	-inf	0	0	-inf	9	9	41.80936347194021	10	10	44.88700576850888	0	0	-inf	0	0	-inf	0	0	-inf	18	18	43.40013802090051	0	0	-inf	21	21	44.0692949869626	0	0	-inf	0	0	-inf	44	44	42.148719859297884	34	34	43.712405320923935	15	15	44.4	8	8	41.494163951507396	16	16	43.95878119278714	20	20	43.05225852757564	9	9	43.29264996999183	0	0	-inf	0	0	-inf	0	0	-inf	0	0	-inf	0	0	-inf	0	0	-inf	0	0	-inf	10	10	47.16906690928402	15	15	43.12573096707739	0	0	-inf	0	0	-inf	0	0	-inf	0	0	-inf	0	0	-inf	0	0	-inf	11	11	45.287233078888384	0	0	-inf	0	0	-inf	0	0	-inf	species	Fusobacterium hominis
167639	16	0	65.83680098529854	0	0	-inf	0	0	-inf	0	0	-inf	0	0	-inf	0	0	-inf	0	0	-inf	0	0	-inf	0	0	-inf	0	0	-inf	24	0	59.71808151245219	0	0	-inf	0	0	-inf	0	0	-inf	0	0	-inf	0	0	-inf	0	0	-inf	0	0	-inf	0	0	-inf	0	0	-inf	0	0	-inf	0	0	-inf	0	0	-inf	0	0	-inf	0	0	-inf	8	8	42.21875299377744	13	0	47.96415804688597	0	0	-inf	0	0	-inf	0	0	-inf	0	0	-inf	0	0	-inf	0	0	-inf	0	0	-inf	0	0	-inf	0	0	-inf	0	0	-inf	14	0	44.3197161064726	0	0	-inf	0	0	-inf	0	0	-inf	0	0	-inf	0	0	-inf	0	0	-inf	0	0	-inf	0	0	-inf	0	0	-inf	0	0	-inf	0	0	-inf	0	0	-inf	0	0	-inf	0	0	-inf	0	0	-inf	0	0	-inf	0	0	-inf	0	0	-inf	9	0	43.11952188416	0	0	-inf	9	0	44.422898054765476	0	0	-inf	0	0	-inf	0	0	-inf	0	0	-inf	0	0	-inf	0	0	-inf	0	0	-inf	0	0	-inf	12	0	43.593005402426456	0	0	-inf	0	0	-inf	genus	Ilyobacter
167642	16	16	65.83680098529854	0	0	-inf	0	0	-inf	0	0	-inf	0	0	-inf	0	0	-inf	0	0	-inf	0	0	-inf	0	0	-inf	0	0	-inf	24	24	59.71808151245219	0	0	-inf	0	0	-inf	0	0	-inf	0	0	-inf	0	0	-inf	0	0	-inf	0	0	-inf	0	0	-inf	0	0	-inf	0	0	-inf	0	0	-inf	0	0	-inf	0	0	-inf	0	0	-inf	0	0	-inf	13	0	47.96415804688597	0	0	-inf	0	0	-inf	0	0	-inf	0	0	-inf	0	0	-inf	0	0	-inf	0	0	-inf	0	0	-inf	0	0	-inf	0	0	-inf	14	0	44.3197161064726	0	0	-inf	0	0	-inf	0	0	-inf	0	0	-inf	0	0	-inf	0	0	-inf	0	0	-inf	0	0	-inf	0	0	-inf	0	0	-inf	0	0	-inf	0	0	-inf	0	0	-inf	0	0	-inf	0	0	-inf	0	0	-inf	0	0	-inf	0	0	-inf	9	0	43.11952188416	0	0	-inf	9	0	44.422898054765476	0	0	-inf	0	0	-inf	0	0	-inf	0	0	-inf	0	0	-inf	0	0	-inf	0	0	-inf	0	0	-inf	12	0	43.593005402426456	0	0	-inf	0	0	-inf	species	Ilyobacter polytropus
572544	0	0	-inf	0	0	-inf	0	0	-inf	0	0	-inf	0	0	-inf	0	0	-inf	0	0	-inf	0	0	-inf	0	0	-inf	0	0	-inf	0	0	-inf	0	0	-inf	0	0	-inf	0	0	-inf	0	0	-inf	0	0	-inf	0	0	-inf	0	0	-inf	0	0	-inf	0	0	-inf	0	0	-inf	0	0	-inf	0	0	-inf	0	0	-inf	0	0	-inf	0	0	-inf	13	13	47.96415804688597	0	0	-inf	0	0	-inf	0	0	-inf	0	0	-inf	0	0	-inf	0	0	-inf	0	0	-inf	0	0	-inf	0	0	-inf	0	0	-inf	14	14	44.3197161064726	0	0	-inf	0	0	-inf	0	0	-inf	0	0	-inf	0	0	-inf	0	0	-inf	0	0	-inf	0	0	-inf	0	0	-inf	0	0	-inf	0	0	-inf	0	0	-inf	0	0	-inf	0	0	-inf	0	0	-inf	0	0	-inf	0	0	-inf	0	0	-inf	9	9	43.11952188416	0	0	-inf	9	9	44.422898054765476	0	0	-inf	0	0	-inf	0	0	-inf	0	0	-inf	0	0	-inf	0	0	-inf	0	0	-inf	0	0	-inf	12	12	43.593005402426456	0	0	-inf	0	0	-inf	strain	Ilyobacter polytropus DSM 2926
180162	47	0	42.614538625196964	0	0	-inf	0	0	-inf	18	0	43.30943079180819	0	0	-inf	0	0	-inf	0	0	-inf	13	0	44.40648240365091	14	0	41.460178145860844	38	0	42.88158236686651	0	0	-inf	0	0	-inf	14	0	42.00198023862485	8	0	42.196067811865476	0	0	-inf	0	0	-inf	0	0	-inf	24	0	42.13811777811648	0	0	-inf	0	0	-inf	0	0	-inf	0	0	-inf	0	0	-inf	0	0	-inf	0	0	-inf	0	0	-inf	9	0	41.48705706913167	0	0	-inf	0	0	-inf	0	0	-inf	0	0	-inf	0	0	-inf	0	0	-inf	0	0	-inf	0	0	-inf	10	0	42.8	0	0	-inf	0	0	-inf	0	0	-inf	0	0	-inf	0	0	-inf	9	0	43.60688008150701	0	0	-inf	0	0	-inf	18	0	42.2464310215308	18	0	42.50526045724655	0	0	-inf	10	0	44.98871180203879	11	0	44.55191670166889	0	0	-inf	0	0	-inf	0	0	-inf	0	0	-inf	0	0	-inf	0	0	-inf	0	0	-inf	0	0	-inf	0	0	-inf	0	0	-inf	0	0	-inf	0	0	-inf	0	0	-inf	0	0	-inf	0	0	-inf	0	0	-inf	0	0	-inf	0	0	-inf	0	0	-inf	8	0	42.84771877348263	0	0	-inf	genus	Cetobacterium
188913	47	47	42.614538625196964	0	0	-inf	0	0	-inf	18	18	43.30943079180819	0	0	-inf	0	0	-inf	0	0	-inf	13	13	44.40648240365091	14	14	41.460178145860844	38	38	42.88158236686651	0	0	-inf	0	0	-inf	14	14	42.00198023862485	8	8	42.196067811865476	0	0	-inf	0	0	-inf	0	0	-inf	24	24	42.13811777811648	0	0	-inf	0	0	-inf	0	0	-inf	0	0	-inf	0	0	-inf	0	0	-inf	0	0	-inf	0	0	-inf	9	9	41.48705706913167	0	0	-inf	0	0	-inf	0	0	-inf	0	0	-inf	0	0	-inf	0	0	-inf	0	0	-inf	0	0	-inf	10	10	42.8	0	0	-inf	0	0	-inf	0	0	-inf	0	0	-inf	0	0	-inf	9	9	43.60688008150701	0	0	-inf	0	0	-inf	18	18	42.2464310215308	18	18	42.50526045724655	0	0	-inf	10	10	44.98871180203879	11	11	44.55191670166889	0	0	-inf	0	0	-inf	0	0	-inf	0	0	-inf	0	0	-inf	0	0	-inf	0	0	-inf	0	0	-inf	0	0	-inf	0	0	-inf	0	0	-inf	0	0	-inf	0	0	-inf	0	0	-inf	0	0	-inf	0	0	-inf	0	0	-inf	0	0	-inf	0	0	-inf	8	8	42.84771877348263	0	0	-inf	species	Cetobacterium somerae
1129771	312	13	46.47136378857598	283	18	57.615545205634426	312	2	76.05544748840245	160	9	60.00813217343449	1372	1	58.390133607714915	3024	6	60.63495811567446	251	4	53.43397562010749	335	3	71.83502267167815	391	12	45.16967689713483	416	8	47.1921784338068	197	25	53.889218888342924	173	44	59.908294956389376	290	4	55.3232414678276	148	49	49.84065170502657	112	4	56.82866752432312	316	5	50.778858505183884	488	19	71.58051461951251	1589	7	72.60924572461964	229	4	73.49133264043132	342	7	51.63943616942439	69	14	47.46481341981709	95	11	55.912409014871486	862	11	75.08729968313835	578	2	75.82714459966972	516	31	50.08466313937641	218	8	46.71528713416711	535	7	66.35226945032467	125	7	50.67419902709884	55	13	54.64195041073892	98	9	56.652705163761716	5398	5	82.42049103672436	120	8	78.24049981514327	35	1	51.508096581877695	0	0	-inf	166	3	49.451183305236356	133	11	47.86480979906912	235	4	49.355095206091015	571	5	52.46347114818342	173	13	63.06216940779016	299	16	67.36798590299247	496	8	57.96079651756889	419	15	52.871134503769525	25	11	56.13920583729481	56	6	62.78659809443152	319	47	52.80984140491905	344	18	57.124623142800395	347	3	46.45050571382043	844	1	74.33069295467237	539	21	71.54460459608649	208	15	48.33899238817462	264	14	48.44616738398338	143	3	53.26830810963283	72	9	48.50634088902984	74	13	45.77916078146419	124	15	57.97951912540144	360	11	75.03220135686257	201	0	49.83994344391381	106	6	73.33430022092101	115	4	54.69300975069155	854	6	77.17299481755008	53	4	59.61098739620218	95	7	53.38176524316989	48	12	49.2032766149052	43	8	55.57868983294464	79	3	52.90896430529286	644	9	70.496730716637	346	8	48.63164192686449	244	14	51.517358525496526	483	4	66.14316509043799	206	9	66.2933048131479	family	Leptotrichiaceae
32067	177	27	49.07730799708929	136	24	71.2312374640561	276	55	80.20697007278855	114	25	64.92507551642271	17	17	46.52181169022209	33	16	46.74912030796307	217	23	51.921224667346124	158	23	63.261182579180876	147	42	46.01717325804741	209	32	47.0428634738248	129	22	56.71633883327295	99	13	68.33987853476552	203	29	59.74447841338378	75	9	49.61624637204907	61	12	59.04144989492179	285	12	51.52230635427099	440	44	74.52581409473817	1513	107	74.05197336316164	199	22	77.79979360746484	302	12	52.72593278890196	43	21	50.25513969859995	63	19	59.194453087950784	417	18	80.95311853423559	240	18	87.13712922175586	313	52	53.959589037282925	174	28	46.68369287640082	416	31	72.62339519635474	93	14	51.80339674062052	42	21	57.691701026124	57	46	47.061224576781065	40	17	60.17465285206155	8	8	43.17591461022812	15	15	61.12736243081716	0	0	-inf	87	13	54.28104080749969	73	25	49.13131626009717	164	13	50.829243397571524	540	17	52.90737028644364	149	44	65.82829915021641	255	32	71.11846553051603	463	30	58.55237842476761	404	26	53.17804790587511	14	14	67.04985414222925	50	7	64.66647232870855	185	30	55.756605912706526	237	13	62.013594568878204	304	18	44.106263658065636	785	50	76.50211690292505	457	52	75.80831042160345	105	42	50.92114270353573	129	9	50.06369359472593	91	7	57.61777460218618	48	25	50.5510271231582	35	5	49.25885480234009	97	22	61.536797396708295	349	27	75.94003045034331	180	14	50.47559323882532	100	16	75.28109921609821	73	11	57.409063415779364	796	66	79.05885604509008	49	18	60.16399883689738	70	35	57.10642974553056	26	6	50.66983876475576	23	16	48.05004239980085	43	3	54.116530758358635	509	48	77.54330450753426	269	53	47.965376138433946	230	11	51.1561997625132	371	37	69.68182940569413	171	23	70.29907539813384	genus	Leptotrichia
40542	0	0	-inf	10	10	44.11837661840735	0	0	-inf	0	0	-inf	0	0	-inf	0	0	-inf	0	0	-inf	0	0	-inf	23	23	42.48415887396437	0	0	-inf	0	0	-inf	0	0	-inf	0	0	-inf	0	0	-inf	0	0	-inf	0	0	-inf	8	8	50.619436367346474	26	5	59.007047802120574	0	0	-inf	13	0	43.5687007822144	0	0	-inf	0	0	-inf	0	0	-inf	0	0	-inf	0	0	-inf	0	0	-inf	9	9	44.592065465429826	0	0	-inf	0	0	-inf	0	0	-inf	0	0	-inf	0	0	-inf	0	0	-inf	0	0	-inf	0	0	-inf	0	0	-inf	0	0	-inf	0	0	-inf	9	9	45.41730732318183	0	0	-inf	0	0	-inf	0	0	-inf	0	0	-inf	0	0	-inf	0	0	-inf	0	0	-inf	251	156	41.7031969964252	13	13	46.51370400593175	17	4	54.2014724088665	14	4	43.383845930959076	0	0	-inf	0	0	-inf	0	0	-inf	0	0	-inf	0	0	-inf	13	0	56.17942863672553	0	0	-inf	0	0	-inf	0	0	-inf	10	0	61.03957581778531	0	0	-inf	0	0	-inf	0	0	-inf	0	0	-inf	0	0	-inf	0	0	-inf	0	0	-inf	0	0	-inf	20	0	48.4911076291235	0	0	-inf	species	Leptotrichia buccalis
523794	0	0	-inf	0	0	-inf	0	0	-inf	0	0	-inf	0	0	-inf	0	0	-inf	0	0	-inf	0	0	-inf	0	0	-inf	0	0	-inf	0	0	-inf	0	0	-inf	0	0	-inf	0	0	-inf	0	0	-inf	0	0	-inf	0	0	-inf	21	21	63.10396394548261	0	0	-inf	13	13	43.5687007822144	0	0	-inf	0	0	-inf	0	0	-inf	0	0	-inf	0	0	-inf	0	0	-inf	0	0	-inf	0	0	-inf	0	0	-inf	0	0	-inf	0	0	-inf	0	0	-inf	0	0	-inf	0	0	-inf	0	0	-inf	0	0	-inf	0	0	-inf	0	0	-inf	0	0	-inf	0	0	-inf	0	0	-inf	0	0	-inf	0	0	-inf	0	0	-inf	0	0	-inf	0	0	-inf	95	95	42.00135218917383	0	0	-inf	13	13	56.8635474406322	10	10	44.037384303342705	0	0	-inf	0	0	-inf	0	0	-inf	0	0	-inf	0	0	-inf	13	13	56.17942863672553	0	0	-inf	0	0	-inf	0	0	-inf	10	10	61.03957581778531	0	0	-inf	0	0	-inf	0	0	-inf	0	0	-inf	0	0	-inf	0	0	-inf	0	0	-inf	0	0	-inf	20	20	48.4911076291235	0	0	-inf	strain	Leptotrichia buccalis C-1013-b
109328	13	13	47.669502166640044	0	0	-inf	0	0	-inf	8	8	52.486597956085575	0	0	-inf	0	0	-inf	14	14	40.0	0	0	-inf	0	0	-inf	0	0	-inf	22	22	49.47867056130764	0	0	-inf	67	67	46.10249081675835	9	9	57.250468456279854	0	0	-inf	65	65	50.56512411042699	30	30	66.28062236260811	138	138	60.25381606809583	128	128	81.26990211240604	35	35	41.832914817263	0	0	-inf	9	9	78.76365006154609	399	399	82.04014255446141	222	222	89.70108987969047	131	131	56.449243328937335	88	88	43.99170802376605	284	284	84.19307322976513	25	25	63.958000565247886	0	0	-inf	0	0	-inf	0	0	-inf	0	0	-inf	0	0	-inf	0	0	-inf	0	0	-inf	0	0	-inf	35	35	45.2304597739841	76	76	43.16746215399522	73	73	82.2368096701255	201	201	75.4421183497231	141	141	48.50585529993367	139	139	48.09306556086037	0	0	-inf	0	0	-inf	13	13	62.29625513793702	45	45	58.438794494661316	19	19	42.6835834648695	9	9	58.65559753476328	8	8	74.22720923176189	0	0	-inf	55	55	47.88940743780887	33	33	54.21414043661586	0	0	-inf	12	12	57.1272426612151	36	36	72.74718358955502	21	21	64.55538853336726	54	54	42.63113516367635	0	0	-inf	0	0	-inf	18	18	62.77649633610942	9	9	69.1907768053024	0	0	-inf	8	8	50.42819351313858	0	0	-inf	18	18	41.203796645934595	46	46	54.249357537797124	37	37	43.643065396480594	16	16	43.827324904719	45	45	91.3564641294645	78	78	90.11048349419754	species	Leptotrichia trevisanii
157687	68	68	50.08586265641951	22	22	83.4058381897064	165	165	86.28926984172416	43	43	77.20893423145202	0	0	-inf	9	9	44.77777777777778	0	0	-inf	25	25	72.47330360088388	39	39	43.467224161027666	69	69	44.65473519097167	41	41	57.29033724166745	28	28	89.4364122523745	50	50	74.27370406161455	9	9	50.54247233265651	14	14	77.43997890569464	25	25	54.199588297666295	224	224	83.80634709142201	818	818	80.31910429117444	32	32	71.20784457645676	19	19	72.56237914413573	0	0	-inf	14	14	72.60989420551874	0	0	-inf	0	0	-inf	54	54	46.23319895205371	13	13	50.77597515816948	33	33	44.756099969015914	34	34	44.692980524428975	12	12	61.096019656770366	0	0	-inf	0	0	-inf	0	0	-inf	0	0	-inf	0	0	-inf	50	50	55.52321374377539	37	37	47.266012041312734	0	0	-inf	11	11	45.99483846036508	0	0	-inf	0	0	-inf	74	74	76.01677672803889	26	26	83.80102785636053	0	0	-inf	0	0	-inf	55	55	61.79719099508705	71	71	58.43118948978369	0	0	-inf	140	140	78.20685240061597	140	140	77.20055204756031	20	20	56.43881762502638	20	20	49.239164272399016	22	22	65.59131038369466	8	8	46.932853349135534	18	18	45.30738923040678	12	12	56.55765315428405	74	74	81.95437660308644	13	13	58.77961150238615	31	31	92.64231689468328	19	19	72.42372425698414	449	449	83.47932954272987	12	12	58.85052843249133	16	16	59.339311147763695	0	0	-inf	0	0	-inf	7	7	75.52789268310218	98	98	82.99629973535447	0	0	-inf	0	0	-inf	34	34	67.8343867015907	17	17	61.92981913389185	species	Leptotrichia wadei
157688	0	0	-inf	0	0	-inf	0	0	-inf	0	0	-inf	0	0	-inf	0	0	-inf	0	0	-inf	10	10	91.89622485244384	0	0	-inf	0	0	-inf	0	0	-inf	8	8	50.259303301830364	8	8	46.25473682852308	16	16	44.04182674357383	0	0	-inf	0	0	-inf	9	9	64.84542677309246	15	15	67.43630699407673	0	0	-inf	0	0	-inf	14	14	45.642857142857146	0	0	-inf	0	0	-inf	0	0	-inf	10	10	55.47193855607904	0	0	-inf	10	10	44.681408811153936	0	0	-inf	0	0	-inf	0	0	-inf	0	0	-inf	0	0	-inf	0	0	-inf	0	0	-inf	0	0	-inf	0	0	-inf	0	0	-inf	0	0	-inf	0	0	-inf	0	0	-inf	0	0	-inf	9	9	61.12413662283372	0	0	-inf	0	0	-inf	30	30	45.97974015796265	17	17	57.82156280615686	0	0	-inf	20	20	85.47077565666413	0	0	-inf	0	0	-inf	0	0	-inf	0	0	-inf	0	0	-inf	0	0	-inf	0	0	-inf	11	11	51.06385940372434	0	0	-inf	0	0	-inf	0	0	-inf	10	10	59.357979817199855	0	0	-inf	0	0	-inf	0	0	-inf	0	0	-inf	0	0	-inf	0	0	-inf	0	0	-inf	0	0	-inf	8	8	44.80698051533946	0	0	-inf	species	Leptotrichia hofstadii
157691	0	0	-inf	0	0	-inf	15	15	57.455271109698195	11	11	58.186819807582324	0	0	-inf	0	0	-inf	0	0	-inf	0	0	-inf	14	14	43.29059579088908	11	11	43.778958408629435	0	0	-inf	0	0	-inf	0	0	-inf	24	24	49.81954364826301	15	15	44.0599124581771	15	15	43.57597718807595	20	20	66.45413702065309	48	48	66.53415975963942	0	0	-inf	0	0	-inf	0	0	-inf	0	0	-inf	0	0	-inf	0	0	-inf	0	0	-inf	0	0	-inf	10	10	42.735261231990904	9	9	42.88697289525521	0	0	-inf	0	0	-inf	0	0	-inf	0	0	-inf	0	0	-inf	0	0	-inf	8	8	44.86209602464916	0	0	-inf	10	10	42.75096437761121	21	21	46.29926173117199	12	12	45.31963991396559	12	12	43.38894249422338	9	9	53.46109563942407	0	0	-inf	0	0	-inf	15	15	42.68745187890856	9	9	45.102160155885244	9	9	46.09340227039622	0	0	-inf	18	18	59.914314732325	15	15	68.36256931114559	13	13	46.05514207141145	0	0	-inf	0	0	-inf	0	0	-inf	0	0	-inf	0	0	-inf	0	0	-inf	74	74	44.02105033531073	13	13	46.21867019035531	12	12	45.69453122780411	42	42	59.48062481657151	0	0	-inf	0	0	-inf	0	0	-inf	0	0	-inf	0	0	-inf	0	0	-inf	0	0	-inf	8	8	42.51413952088534	22	22	47.80267827612634	0	0	-inf	species	Leptotrichia shahii
554406	0	0	-inf	0	0	-inf	0	0	-inf	0	0	-inf	0	0	-inf	0	0	-inf	0	0	-inf	20	20	60.94307679105948	0	0	-inf	0	0	-inf	19	19	79.07398190488792	18	18	75.06018805811331	10	10	81.1684333372772	0	0	-inf	0	0	-inf	0	0	-inf	0	0	-inf	43	43	67.33640552849423	0	0	-inf	0	0	-inf	0	0	-inf	0	0	-inf	0	0	-inf	0	0	-inf	0	0	-inf	0	0	-inf	14	14	43.095048638361355	0	0	-inf	0	0	-inf	0	0	-inf	0	0	-inf	0	0	-inf	0	0	-inf	0	0	-inf	0	0	-inf	0	0	-inf	0	0	-inf	0	0	-inf	0	0	-inf	0	0	-inf	0	0	-inf	0	0	-inf	0	0	-inf	0	0	-inf	0	0	-inf	9	9	63.218390191855455	0	0	-inf	18	18	61.73967814152222	0	0	-inf	0	0	-inf	0	0	-inf	0	0	-inf	0	0	-inf	0	0	-inf	0	0	-inf	51	51	74.17818340434742	0	0	-inf	0	0	-inf	0	0	-inf	17	17	69.23282973563926	0	0	-inf	0	0	-inf	0	0	-inf	0	0	-inf	0	0	-inf	0	0	-inf	0	0	-inf	0	0	-inf	0	0	-inf	0	0	-inf	species	Leptotrichia hongkongensis
2633022	69	10	50.00175657279336	80	1	72.97096150584832	41	14	75.66798430917262	27	16	58.10402058977214	0	0	-inf	8	8	43.4014127713629	180	8	52.243671487331895	80	3	60.63375409928248	29	8	45.085408643795034	97	5	47.513857145749796	25	7	54.42593169724303	32	14	52.968868671902726	39	23	65.13769471483651	8	8	42.44612306319554	20	6	57.282916978492814	168	9	52.207693500429244	105	9	61.733355964503644	318	5	65.87148760604137	17	17	62.57246290946417	223	10	52.69436923846238	8	8	45.102367042447355	21	12	49.77881789044735	0	0	-inf	0	0	-inf	66	3	58.179334276677025	45	3	47.16843524723402	25	11	46.19722404981956	11	11	49.7066920764072	9	9	50.786420984359616	11	11	43.4918267918037	23	5	61.35066714481438	0	0	-inf	0	0	-inf	0	0	-inf	16	16	56.6846920038855	11	11	49.98537025973412	106	4	54.27560322776059	415	6	54.59152097047573	11	11	59.01037014841386	10	10	45.83391662094064	209	4	59.17172076644686	204	1	51.282997317251336	0	0	-inf	28	0	71.83627565874141	48	9	59.917214704868094	73	7	71.51318517679773	16	7	73.96873854088457	517	0	78.04897475978846	225	4	76.20580194262752	16	16	62.26921117211349	45	14	53.21009514644977	29	3	54.961556508669624	15	6	49.10280884019047	0	0	-inf	27	3	55.27278574554685	152	8	76.98464612841204	25	14	64.34015449598928	40	1	77.1876606886839	31	16	52.02907730043398	184	4	78.23587885336424	10	10	67.9974303876133	19	7	62.36365699688646	12	12	51.79126351754809	7	7	40.857142857142854	15	4	57.53661696362909	317	0	79.112455025596	179	4	49.70146633938462	195	15	52.599718812012696	205	6	71.18919651735361	53	14	53.37490369193934	no_rank	unclassified Leptotrichia
712357	0	0	-inf	0	0	-inf	0	0	-inf	0	0	-inf	0	0	-inf	0	0	-inf	0	0	-inf	32	32	50.721797141439474	13	13	44.16711574281575	0	0	-inf	10	10	44.77923543417916	0	0	-inf	0	0	-inf	0	0	-inf	0	0	-inf	0	0	-inf	23	23	59.108195876222695	24	24	54.16780645587206	0	0	-inf	0	0	-inf	0	0	-inf	9	9	54.83560295193054	0	0	-inf	0	0	-inf	0	0	-inf	0	0	-inf	0	0	-inf	0	0	-inf	0	0	-inf	0	0	-inf	8	8	75.35434871496102	0	0	-inf	0	0	-inf	0	0	-inf	0	0	-inf	0	0	-inf	0	0	-inf	0	0	-inf	0	0	-inf	0	0	-inf	62	62	53.44422843269956	15	15	57.186623225926084	0	0	-inf	0	0	-inf	13	13	53.981742489244695	9	9	66.21031377350823	0	0	-inf	24	24	58.26173315218207	0	0	-inf	0	0	-inf	18	18	58.59349495443829	0	0	-inf	0	0	-inf	0	0	-inf	0	0	-inf	11	11	64.67367086752397	0	0	-inf	0	0	-inf	0	0	-inf	0	0	-inf	0	0	-inf	0	0	-inf	0	0	-inf	0	0	-inf	0	0	-inf	16	16	55.503653154631394	0	0	-inf	0	0	-inf	13	13	52.983930213395254	0	0	-inf	species	Leptotrichia sp. oral taxon 212
712361	16	16	47.46599025766973	9	9	75.85175702628524	12	12	81.94171315926347	11	11	68.23697145814319	0	0	-inf	0	0	-inf	172	172	51.654515095769064	26	26	54.250473721458896	0	0	-inf	15	15	46.62636248143572	0	0	-inf	0	0	-inf	16	16	66.21543988379823	0	0	-inf	14	14	56.11288758260653	159	159	52.06084861651719	35	35	55.81218391029542	75	75	69.37429943511323	0	0	-inf	213	213	52.49660246267477	0	0	-inf	0	0	-inf	0	0	-inf	0	0	-inf	28	28	47.44858751708923	29	29	45.44043937979593	14	14	43.97337304834765	0	0	-inf	0	0	-inf	0	0	-inf	10	10	47.32481078879407	0	0	-inf	0	0	-inf	0	0	-inf	0	0	-inf	0	0	-inf	102	102	53.676277424949795	380	380	52.55959920025172	0	0	-inf	0	0	-inf	23	23	55.79397792346508	98	98	53.18146978949266	0	0	-inf	8	8	58.28882542438712	0	0	-inf	0	0	-inf	0	0	-inf	40	40	85.67672406185791	143	143	77.27155353987496	0	0	-inf	0	0	-inf	15	15	47.78141838790128	9	9	44.6943121663126	0	0	-inf	15	15	52.43822247223496	31	31	82.15350067823613	11	11	80.10254883483381	9	9	53.842486555193744	0	0	-inf	39	39	78.94947368713031	0	0	-inf	12	12	71.82579024507022	0	0	-inf	0	0	-inf	0	0	-inf	45	45	81.98797179150317	166	166	50.23306916729359	180	180	52.326699004380544	34	34	60.19490622492586	25	25	46.01233656538489	species	Leptotrichia sp. oral taxon 218
712362	31	31	46.36450029336033	56	56	80.64029938471961	15	15	77.898572871204	0	0	-inf	0	0	-inf	0	0	-inf	0	0	-inf	19	19	88.96800093940888	8	8	48.375	77	77	47.98488583073329	8	8	66.66612826933786	18	18	56.58149749240248	0	0	-inf	0	0	-inf	0	0	-inf	0	0	-inf	38	38	68.91142551301009	202	202	65.82006084855357	0	0	-inf	0	0	-inf	0	0	-inf	0	0	-inf	0	0	-inf	0	0	-inf	35	35	67.93941166747378	13	13	52.446680316265294	0	0	-inf	0	0	-inf	0	0	-inf	0	0	-inf	0	0	-inf	0	0	-inf	0	0	-inf	0	0	-inf	0	0	-inf	0	0	-inf	0	0	-inf	29	29	83.37923920179612	0	0	-inf	0	0	-inf	120	120	63.26722894123425	90	90	47.67942294400112	0	0	-inf	20	20	77.25525575248314	17	17	73.51968379430026	57	57	74.92103426825837	9	9	84.17645871208022	402	402	81.07527189154072	51	51	79.07394119714743	0	0	-inf	0	0	-inf	11	11	59.684022966010055	0	0	-inf	0	0	-inf	9	9	64.08616325601572	102	102	76.79625848170798	0	0	-inf	30	30	85.41560681426324	15	15	58.08569656662877	123	123	77.58887566130893	0	0	-inf	0	0	-inf	0	0	-inf	0	0	-inf	11	11	63.066331812493075	216	216	83.31490851901927	0	0	-inf	0	0	-inf	139	139	77.46068525489822	14	14	71.17096638135106	species	Leptotrichia sp. oral taxon 221
712368	0	0	-inf	0	0	-inf	0	0	-inf	0	0	-inf	0	0	-inf	0	0	-inf	0	0	-inf	0	0	-inf	0	0	-inf	0	0	-inf	0	0	-inf	0	0	-inf	0	0	-inf	0	0	-inf	0	0	-inf	0	0	-inf	0	0	-inf	12	12	68.8318069960243	0	0	-inf	0	0	-inf	0	0	-inf	0	0	-inf	0	0	-inf	0	0	-inf	0	0	-inf	0	0	-inf	0	0	-inf	0	0	-inf	0	0	-inf	0	0	-inf	0	0	-inf	0	0	-inf	0	0	-inf	0	0	-inf	0	0	-inf	0	0	-inf	0	0	-inf	0	0	-inf	0	0	-inf	0	0	-inf	0	0	-inf	0	0	-inf	0	0	-inf	0	0	-inf	0	0	-inf	0	0	-inf	0	0	-inf	10	10	73.52217758033122	11	11	66.02338807265814	0	0	-inf	0	0	-inf	0	0	-inf	0	0	-inf	0	0	-inf	0	0	-inf	0	0	-inf	0	0	-inf	0	0	-inf	0	0	-inf	9	9	83.27261214417113	0	0	-inf	0	0	-inf	0	0	-inf	0	0	-inf	0	0	-inf	31	31	66.87963636229125	0	0	-inf	0	0	-inf	0	0	-inf	0	0	-inf	species	Leptotrichia sp. oral taxon 498
1151556	12	12	63.818193806232635	0	0	-inf	0	0	-inf	0	0	-inf	0	0	-inf	0	0	-inf	0	0	-inf	0	0	-inf	0	0	-inf	0	0	-inf	0	0	-inf	0	0	-inf	0	0	-inf	0	0	-inf	0	0	-inf	0	0	-inf	0	0	-inf	0	0	-inf	0	0	-inf	0	0	-inf	0	0	-inf	0	0	-inf	0	0	-inf	0	0	-inf	0	0	-inf	0	0	-inf	0	0	-inf	0	0	-inf	0	0	-inf	0	0	-inf	0	0	-inf	0	0	-inf	0	0	-inf	0	0	-inf	0	0	-inf	0	0	-inf	0	0	-inf	0	0	-inf	0	0	-inf	0	0	-inf	0	0	-inf	0	0	-inf	0	0	-inf	0	0	-inf	0	0	-inf	0	0	-inf	0	0	-inf	0	0	-inf	0	0	-inf	0	0	-inf	0	0	-inf	0	0	-inf	0	0	-inf	0	0	-inf	0	0	-inf	0	0	-inf	0	0	-inf	0	0	-inf	0	0	-inf	0	0	-inf	0	0	-inf	0	0	-inf	0	0	-inf	0	0	-inf	0	0	-inf	0	0	-inf	0	0	-inf	0	0	-inf	0	0	-inf	0	0	-inf	species	Leptotrichia sp. canine oral taxon 319
1785996	0	0	-inf	14	14	42.72531012049998	0	0	-inf	0	0	-inf	0	0	-inf	0	0	-inf	0	0	-inf	0	0	-inf	0	0	-inf	0	0	-inf	0	0	-inf	0	0	-inf	0	0	-inf	0	0	-inf	0	0	-inf	0	0	-inf	0	0	-inf	0	0	-inf	0	0	-inf	0	0	-inf	0	0	-inf	0	0	-inf	0	0	-inf	0	0	-inf	0	0	-inf	0	0	-inf	0	0	-inf	0	0	-inf	0	0	-inf	0	0	-inf	0	0	-inf	0	0	-inf	0	0	-inf	0	0	-inf	0	0	-inf	0	0	-inf	0	0	-inf	0	0	-inf	0	0	-inf	0	0	-inf	0	0	-inf	0	0	-inf	0	0	-inf	0	0	-inf	9	9	45.22850482387399	0	0	-inf	0	0	-inf	41	41	53.62166625564062	16	16	68.73104934977951	0	0	-inf	13	13	41.7910977882663	0	0	-inf	0	0	-inf	0	0	-inf	0	0	-inf	0	0	-inf	0	0	-inf	0	0	-inf	0	0	-inf	9	9	83.62493040482482	0	0	-inf	0	0	-inf	0	0	-inf	0	0	-inf	0	0	-inf	9	9	47.98245496477761	9	9	43.58475776931596	0	0	-inf	13	13	48.51166257128237	0	0	-inf	species	Leptotrichia sp. oral taxon 847
32068	56	0	43.053285512786076	0	0	-inf	0	0	-inf	0	0	-inf	0	0	-inf	0	0	-inf	0	0	-inf	0	0	-inf	0	0	-inf	0	0	-inf	14	0	55.42857142857143	0	0	-inf	8	0	44.830560825081314	0	0	-inf	0	0	-inf	0	0	-inf	0	0	-inf	0	0	-inf	0	0	-inf	0	0	-inf	0	0	-inf	13	0	44.024867920822	0	0	-inf	0	0	-inf	0	0	-inf	0	0	-inf	0	0	-inf	0	0	-inf	0	0	-inf	0	0	-inf	0	0	-inf	0	0	-inf	0	0	-inf	0	0	-inf	19	0	45.535872741037124	0	0	-inf	0	0	-inf	0	0	-inf	0	0	-inf	0	0	-inf	0	0	-inf	0	0	-inf	0	0	-inf	0	0	-inf	29	0	48.71948049112365	12	0	46.84770872138373	0	0	-inf	11	0	48.13234946570143	20	0	51.66941595584546	0	0	-inf	0	0	-inf	0	0	-inf	0	0	-inf	0	0	-inf	0	0	-inf	0	0	-inf	0	0	-inf	0	0	-inf	0	0	-inf	0	0	-inf	0	0	-inf	0	0	-inf	0	0	-inf	12	0	73.00939153101734	19	0	59.46673288941467	104	0	42.20817392230652	0	0	-inf	0	0	-inf	0	0	-inf	0	0	-inf	genus	Sebaldella
826	56	2	43.053285512786076	0	0	-inf	0	0	-inf	0	0	-inf	0	0	-inf	0	0	-inf	0	0	-inf	0	0	-inf	0	0	-inf	0	0	-inf	14	0	55.42857142857143	0	0	-inf	8	0	44.830560825081314	0	0	-inf	0	0	-inf	0	0	-inf	0	0	-inf	0	0	-inf	0	0	-inf	0	0	-inf	0	0	-inf	13	0	44.024867920822	0	0	-inf	0	0	-inf	0	0	-inf	0	0	-inf	0	0	-inf	0	0	-inf	0	0	-inf	0	0	-inf	0	0	-inf	0	0	-inf	0	0	-inf	0	0	-inf	19	0	45.535872741037124	0	0	-inf	0	0	-inf	0	0	-inf	0	0	-inf	0	0	-inf	0	0	-inf	0	0	-inf	0	0	-inf	0	0	-inf	29	3	48.71948049112365	12	0	46.84770872138373	0	0	-inf	11	0	48.13234946570143	20	0	51.66941595584546	0	0	-inf	0	0	-inf	0	0	-inf	0	0	-inf	0	0	-inf	0	0	-inf	0	0	-inf	0	0	-inf	0	0	-inf	0	0	-inf	0	0	-inf	0	0	-inf	0	0	-inf	0	0	-inf	12	12	73.00939153101734	19	4	59.46673288941467	104	0	42.20817392230652	0	0	-inf	0	0	-inf	0	0	-inf	0	0	-inf	species	Sebaldella termitidis
526218	54	54	42.66637016140778	0	0	-inf	0	0	-inf	0	0	-inf	0	0	-inf	0	0	-inf	0	0	-inf	0	0	-inf	0	0	-inf	0	0	-inf	14	14	55.42857142857143	0	0	-inf	8	8	44.830560825081314	0	0	-inf	0	0	-inf	0	0	-inf	0	0	-inf	0	0	-inf	0	0	-inf	0	0	-inf	0	0	-inf	13	13	44.024867920822	0	0	-inf	0	0	-inf	0	0	-inf	0	0	-inf	0	0	-inf	0	0	-inf	0	0	-inf	0	0	-inf	0	0	-inf	0	0	-inf	0	0	-inf	0	0	-inf	19	19	45.535872741037124	0	0	-inf	0	0	-inf	0	0	-inf	0	0	-inf	0	0	-inf	0	0	-inf	0	0	-inf	0	0	-inf	0	0	-inf	26	26	45.03326670163792	12	12	46.84770872138373	0	0	-inf	11	11	48.13234946570143	20	20	51.66941595584546	0	0	-inf	0	0	-inf	0	0	-inf	0	0	-inf	0	0	-inf	0	0	-inf	0	0	-inf	0	0	-inf	0	0	-inf	0	0	-inf	0	0	-inf	0	0	-inf	0	0	-inf	0	0	-inf	0	0	-inf	15	15	54.85786165992525	104	104	42.20817392230652	0	0	-inf	0	0	-inf	0	0	-inf	0	0	-inf	strain	Sebaldella termitidis ATCC 33386
34104	54	1	42.28972000582933	0	0	-inf	18	0	43.02758341809329	25	0	44.98364080137655	1329	0	58.799304039083694	2985	0	60.822606715738004	9	1	43.41883918018894	10	1	51.65558035835659	232	4	44.31142523858545	187	5	47.45129567273409	21	2	45.9362326888814	30	3	44.41078033560885	13	0	42.322003993996454	24	14	41.12345824788428	47	0	54.78885437023276	13	0	42.25677654743264	29	10	41.415961205249076	60	0	41.41061850999231	11	11	43.366966466320356	0	0	-inf	12	0	41.83630088875797	8	0	48.747844507162114	434	0	70.02953332454923	320	0	68.54607817450488	112	2	43.01856116172676	22	3	47.725462387911335	78	3	44.31614875828858	13	1	45.92728100756248	0	0	-inf	0	0	-inf	8	8	47.324177422385205	0	0	-inf	10	2	42.71033912817612	0	0	-inf	39	2	43.955494777873255	49	1	42.365194102973454	0	0	-inf	0	0	-inf	11	2	43.24166622717499	18	0	42.007045698429	8	0	48.77516963700833	0	0	-inf	0	0	-inf	0	0	-inf	34	2	43.22866721478995	77	0	44.36418938716166	10	1	45.492992257846616	12	0	47.122336452627955	33	0	45.01398710067146	51	1	45.00979856775957	65	0	48.431075738247905	30	0	46.58888645452572	15	0	42.2352450029965	26	0	41.03846153846154	0	0	-inf	0	0	-inf	9	0	43.85910947439167	0	0	-inf	23	3	54.74041579027898	16	0	61.80103294461159	0	0	-inf	18	5	40.676555867067265	10	0	46.32857148719431	0	0	-inf	14	0	41.923530900702545	0	0	-inf	69	0	50.490502084188506	0	0	-inf	8	0	43.30480059596963	0	0	-inf	genus	Streptobacillus
34105	53	53	42.33292227009026	0	0	-inf	18	18	43.02758341809329	25	25	44.98364080137655	1329	1246	58.799304039083694	2985	2818	60.822606715738004	8	8	43.72119407771256	9	9	52.83953373150732	228	228	44.324744264165126	182	173	47.55814162514016	19	19	46.36425111033325	27	27	44.77087910703854	13	13	42.322003993996454	10	10	41.84263050999999	47	47	54.78885437023276	13	13	42.25677654743264	19	19	42.017475037078896	60	60	41.41061850999231	0	0	-inf	0	0	-inf	12	12	41.83630088875797	8	8	48.747844507162114	434	434	70.02953332454923	320	320	68.54607817450488	110	110	43.07344409193997	19	19	48.639701522765826	75	75	44.48879470862012	12	12	45.93740079140112	0	0	-inf	0	0	-inf	0	0	-inf	0	0	-inf	8	8	43.38792391022015	0	0	-inf	37	37	44.16930530640695	48	48	42.414468980118734	0	0	-inf	0	0	-inf	9	9	43.111111111111114	18	18	42.007045698429	8	8	48.77516963700833	0	0	-inf	0	0	-inf	0	0	-inf	32	32	43.399208915714325	77	77	44.36418938716166	9	9	46.103324730940685	12	12	47.122336452627955	33	33	45.01398710067146	50	50	45.08654444598266	65	65	48.431075738247905	30	30	46.58888645452572	15	15	42.2352450029965	26	26	41.03846153846154	0	0	-inf	0	0	-inf	9	9	43.85910947439167	0	0	-inf	20	20	56.65147815882082	16	16	61.80103294461159	0	0	-inf	13	13	40.936769662093134	10	10	46.32857148719431	0	0	-inf	14	14	41.923530900702545	0	0	-inf	69	69	50.490502084188506	0	0	-inf	8	8	43.30480059596963	0	0	-inf	species	Streptobacillus moniliformis
519441	0	0	-inf	0	0	-inf	0	0	-inf	0	0	-inf	83	83	45.7544541185707	167	167	47.010904087673794	0	0	-inf	0	0	-inf	0	0	-inf	9	9	46.55365742348952	0	0	-inf	0	0	-inf	0	0	-inf	0	0	-inf	0	0	-inf	0	0	-inf	0	0	-inf	0	0	-inf	0	0	-inf	0	0	-inf	0	0	-inf	0	0	-inf	0	0	-inf	0	0	-inf	0	0	-inf	0	0	-inf	0	0	-inf	0	0	-inf	0	0	-inf	0	0	-inf	0	0	-inf	0	0	-inf	0	0	-inf	0	0	-inf	0	0	-inf	0	0	-inf	0	0	-inf	0	0	-inf	0	0	-inf	0	0	-inf	0	0	-inf	0	0	-inf	0	0	-inf	0	0	-inf	0	0	-inf	0	0	-inf	0	0	-inf	0	0	-inf	0	0	-inf	0	0	-inf	0	0	-inf	0	0	-inf	0	0	-inf	0	0	-inf	0	0	-inf	0	0	-inf	0	0	-inf	0	0	-inf	0	0	-inf	0	0	-inf	0	0	-inf	0	0	-inf	0	0	-inf	0	0	-inf	0	0	-inf	0	0	-inf	0	0	-inf	0	0	-inf	0	0	-inf	0	0	-inf	strain	Streptobacillus moniliformis DSM 12112
168808	12	0	42.94134447074729	114	0	41.855274243240665	16	0	44.466241040517986	12	0	45.342399580799096	25	0	44.72469772435461	0	0	-inf	21	0	75.66684598639787	164	0	81.63969477998805	0	0	-inf	12	0	43.26163562585423	8	0	42.0	0	0	-inf	62	0	45.02345915197886	0	0	-inf	0	0	-inf	13	0	43.28996558628465	0	0	-inf	9	1	47.03767712262256	15	0	44.48797437624966	33	0	43.36333809098892	0	0	-inf	0	0	-inf	0	0	-inf	16	0	54.21459684663308	60	0	42.00594735146149	14	0	44.90790557990391	34	0	44.57271331955337	12	0	44.317153633458226	0	0	-inf	32	0	76.82994838365322	5345	5	82.630013699148	104	0	82.1535880733376	9	0	41.9743947357445	0	0	-inf	18	0	42.666666666666664	0	0	-inf	67	0	44.753006809397895	26	0	44.00472944960636	0	0	-inf	10	0	41.71543289325507	17	0	46.734991600727994	0	0	-inf	0	0	-inf	0	0	-inf	24	0	44.1597202389845	0	0	-inf	30	0	68.96971360217562	35	0	44.15447732695245	8	0	46.67980896236435	37	0	46.61379593182472	56	0	44.28235138027989	19	0	43.81494617067265	0	0	-inf	0	0	-inf	12	0	45.49973110651259	0	0	-inf	12	0	44.79082199738268	0	0	-inf	15	0	43.44459872669415	36	0	47.957179084929834	0	0	-inf	0	0	-inf	0	0	-inf	0	0	-inf	0	0	-inf	22	0	49.15915788150492	0	0	-inf	0	0	-inf	100	0	54.972957802785544	26	0	45.794271277831	genus	Sneathia
187101	12	12	42.94134447074729	114	114	41.855274243240665	16	16	44.466241040517986	12	12	45.342399580799096	25	25	44.72469772435461	0	0	-inf	21	21	75.66684598639787	164	164	81.63969477998805	0	0	-inf	12	12	43.26163562585423	8	8	42.0	0	0	-inf	62	62	45.02345915197886	0	0	-inf	0	0	-inf	13	13	43.28996558628465	0	0	-inf	8	8	46.91738676295038	15	15	44.48797437624966	33	33	43.36333809098892	0	0	-inf	0	0	-inf	0	0	-inf	16	16	54.21459684663308	60	60	42.00594735146149	14	14	44.90790557990391	34	34	44.57271331955337	12	12	44.317153633458226	0	0	-inf	32	32	76.82994838365322	5340	5340	82.62865435751539	104	104	82.1535880733376	9	9	41.9743947357445	0	0	-inf	18	18	42.666666666666664	0	0	-inf	67	67	44.753006809397895	26	26	44.00472944960636	0	0	-inf	10	10	41.71543289325507	17	17	46.734991600727994	0	0	-inf	0	0	-inf	0	0	-inf	24	24	44.1597202389845	0	0	-inf	30	30	68.96971360217562	35	35	44.15447732695245	8	8	46.67980896236435	37	37	46.61379593182472	56	56	44.28235138027989	19	19	43.81494617067265	0	0	-inf	0	0	-inf	12	12	45.49973110651259	0	0	-inf	12	12	44.79082199738268	0	0	-inf	15	15	43.44459872669415	36	36	47.957179084929834	0	0	-inf	0	0	-inf	0	0	-inf	0	0	-inf	0	0	-inf	22	22	49.15915788150492	0	0	-inf	0	0	-inf	100	100	54.972957802785544	26	26	45.794271277831	species	Sneathia vaginalis
1824856	0	0	-inf	15	0	52.858003845672584	0	0	-inf	0	0	-inf	0	0	-inf	0	0	-inf	0	0	-inf	0	0	-inf	0	0	-inf	0	0	-inf	0	0	-inf	0	0	-inf	0	0	-inf	0	0	-inf	0	0	-inf	0	0	-inf	0	0	-inf	0	0	-inf	0	0	-inf	0	0	-inf	0	0	-inf	0	0	-inf	0	0	-inf	0	0	-inf	0	0	-inf	0	0	-inf	0	0	-inf	0	0	-inf	0	0	-inf	0	0	-inf	0	0	-inf	0	0	-inf	0	0	-inf	0	0	-inf	0	0	-inf	0	0	-inf	0	0	-inf	0	0	-inf	0	0	-inf	0	0	-inf	0	0	-inf	0	0	-inf	0	0	-inf	0	0	-inf	0	0	-inf	0	0	-inf	0	0	-inf	0	0	-inf	0	0	-inf	0	0	-inf	0	0	-inf	0	0	-inf	0	0	-inf	0	0	-inf	0	0	-inf	0	0	-inf	0	0	-inf	0	0	-inf	0	0	-inf	0	0	-inf	0	0	-inf	0	0	-inf	0	0	-inf	0	0	-inf	0	0	-inf	0	0	-inf	0	0	-inf	0	0	-inf	0	0	-inf	0	0	-inf	genus	Oceanivirga
1130046	0	0	-inf	15	15	52.858003845672584	0	0	-inf	0	0	-inf	0	0	-inf	0	0	-inf	0	0	-inf	0	0	-inf	0	0	-inf	0	0	-inf	0	0	-inf	0	0	-inf	0	0	-inf	0	0	-inf	0	0	-inf	0	0	-inf	0	0	-inf	0	0	-inf	0	0	-inf	0	0	-inf	0	0	-inf	0	0	-inf	0	0	-inf	0	0	-inf	0	0	-inf	0	0	-inf	0	0	-inf	0	0	-inf	0	0	-inf	0	0	-inf	0	0	-inf	0	0	-inf	0	0	-inf	0	0	-inf	0	0	-inf	0	0	-inf	0	0	-inf	0	0	-inf	0	0	-inf	0	0	-inf	0	0	-inf	0	0	-inf	0	0	-inf	0	0	-inf	0	0	-inf	0	0	-inf	0	0	-inf	0	0	-inf	0	0	-inf	0	0	-inf	0	0	-inf	0	0	-inf	0	0	-inf	0	0	-inf	0	0	-inf	0	0	-inf	0	0	-inf	0	0	-inf	0	0	-inf	0	0	-inf	0	0	-inf	0	0	-inf	0	0	-inf	0	0	-inf	0	0	-inf	0	0	-inf	0	0	-inf	0	0	-inf	0	0	-inf	0	0	-inf	species	Oceanivirga miroungae
40117	72	7	44.40108055780643	81	9	44.99414536936376	9	9	45.44222547976428	39	8	46.15945433731247	26	0	43.52254724801029	70	0	45.151674267511524	19	7	47.3788877153235	12	12	43.89276562610208	177	2	47.17331164715912	143	13	46.57825613270943	135	14	46.36787990447836	32	11	45.65674236702509	22	7	45.1844201433511	81	2	46.30867720523776	33	1	43.1853065424337	32	11	47.62446112679053	56	6	45.86359241647953	100	8	44.82574765207547	32	6	53.030383802393935	8	8	43.33550216978516	54	5	44.94031194319455	101	39	67.27337433510615	18	6	44.89582731561266	59	7	45.415517065148364	15	4	44.66674121172071	69	8	46.83307894984824	141	1	47.33852373041046	28	0	46.525720735735156	43	1	44.89505943860581	34	17	43.53737974126853	10	10	42.36557317307371	0	0	-inf	28	3	46.00146050976976	22	1	46.27834894667526	22	8	44.28872440837373	28	0	44.74976404112391	18	9	42.93694089338418	39	6	43.839251837763754	57	9	45.050688573720436	61	10	43.024040592789966	59	10	47.530993449639645	19	8	43.79837369298215	13	13	42.46153846153846	18	6	43.104049790659275	96	10	48.093516626806796	87	7	45.032047372630856	40	9	44.386747873271226	54	4	45.55148154759317	135	6	45.59890111691996	92	7	46.11411690218422	44	11	45.28463763684292	25	3	44.74962350755852	18	1	51.84979793250493	15	1	47.98239496854843	59	11	50.52224934484628	39	5	44.411355647730765	48	0	43.29065065391177	26	5	43.93344136108523	53	0	45.30369031587203	70	15	49.72986340413956	23	3	45.5445319044531	25	1	42.977187383832934	34	5	46.317864747740344	8	8	42.125	11	4	43.47025828225121	32	9	49.02273977983767	23	1	46.89523177547261	12	12	45.00530449376356	57	11	50.59389753201515	57	13	51.35293143429403	phylum	Nitrospirae
67798	0	0	-inf	0	0	-inf	0	0	-inf	0	0	-inf	0	0	-inf	0	0	-inf	0	0	-inf	0	0	-inf	21	0	42.02847522602127	8	0	42.409919844157415	0	0	-inf	0	0	-inf	0	0	-inf	0	0	-inf	0	0	-inf	0	0	-inf	0	0	-inf	13	0	41.74254596644529	0	0	-inf	0	0	-inf	0	0	-inf	0	0	-inf	0	0	-inf	0	0	-inf	0	0	-inf	0	0	-inf	0	0	-inf	0	0	-inf	0	0	-inf	0	0	-inf	0	0	-inf	0	0	-inf	0	0	-inf	0	0	-inf	0	0	-inf	0	0	-inf	0	0	-inf	16	0	42.678548458567306	0	0	-inf	11	2	41.49598582933779	0	0	-inf	0	0	-inf	0	0	-inf	0	0	-inf	0	0	-inf	12	0	43.12825877028341	0	0	-inf	0	0	-inf	0	0	-inf	9	1	43.46486290934151	0	0	-inf	0	0	-inf	0	0	-inf	0	0	-inf	0	0	-inf	0	0	-inf	26	0	42.32787744115252	0	0	-inf	12	1	43.85776756333342	0	0	-inf	0	0	-inf	0	0	-inf	0	0	-inf	0	0	-inf	0	0	-inf	0	0	-inf	0	0	-inf	0	0	-inf	0	0	-inf	0	0	-inf	no_rank	environmental samples
798578	0	0	-inf	0	0	-inf	0	0	-inf	0	0	-inf	0	0	-inf	0	0	-inf	0	0	-inf	0	0	-inf	21	21	42.02847522602127	8	8	42.409919844157415	0	0	-inf	0	0	-inf	0	0	-inf	0	0	-inf	0	0	-inf	0	0	-inf	0	0	-inf	13	13	41.74254596644529	0	0	-inf	0	0	-inf	0	0	-inf	0	0	-inf	0	0	-inf	0	0	-inf	0	0	-inf	0	0	-inf	0	0	-inf	0	0	-inf	0	0	-inf	0	0	-inf	0	0	-inf	0	0	-inf	0	0	-inf	0	0	-inf	0	0	-inf	0	0	-inf	0	0	-inf	0	0	-inf	0	0	-inf	9	9	41.111111111111114	0	0	-inf	0	0	-inf	0	0	-inf	0	0	-inf	0	0	-inf	12	12	43.12825877028341	0	0	-inf	0	0	-inf	0	0	-inf	8	8	43.1479707730092	0	0	-inf	0	0	-inf	0	0	-inf	0	0	-inf	0	0	-inf	0	0	-inf	0	0	-inf	0	0	-inf	0	0	-inf	0	0	-inf	0	0	-inf	0	0	-inf	0	0	-inf	0	0	-inf	0	0	-inf	0	0	-inf	0	0	-inf	0	0	-inf	0	0	-inf	0	0	-inf	species	uncultured Nitrospirae bacterium MY3-5B
1665132	0	0	-inf	0	0	-inf	0	0	-inf	0	0	-inf	0	0	-inf	0	0	-inf	0	0	-inf	0	0	-inf	0	0	-inf	0	0	-inf	0	0	-inf	0	0	-inf	0	0	-inf	0	0	-inf	0	0	-inf	0	0	-inf	0	0	-inf	0	0	-inf	0	0	-inf	0	0	-inf	0	0	-inf	0	0	-inf	0	0	-inf	0	0	-inf	0	0	-inf	0	0	-inf	0	0	-inf	0	0	-inf	0	0	-inf	0	0	-inf	0	0	-inf	0	0	-inf	0	0	-inf	0	0	-inf	0	0	-inf	0	0	-inf	0	0	-inf	16	16	42.678548458567306	0	0	-inf	0	0	-inf	0	0	-inf	0	0	-inf	0	0	-inf	0	0	-inf	0	0	-inf	0	0	-inf	0	0	-inf	0	0	-inf	0	0	-inf	0	0	-inf	0	0	-inf	0	0	-inf	0	0	-inf	0	0	-inf	0	0	-inf	0	0	-inf	26	26	42.32787744115252	0	0	-inf	11	11	42.93574643272736	0	0	-inf	0	0	-inf	0	0	-inf	0	0	-inf	0	0	-inf	0	0	-inf	0	0	-inf	0	0	-inf	0	0	-inf	0	0	-inf	0	0	-inf	species	uncultured Nitrospirae bacterium Rifle_16ft_4_minimus_4901
203693	36	0	46.43818812544294	60	0	45.52465763613898	0	0	-inf	31	0	46.68660943488272	17	0	43.91683696754515	43	0	46.05862210211844	0	0	-inf	0	0	-inf	143	0	47.121835560071844	122	0	46.95704313327317	109	0	44.35687417538314	21	0	46.41800789007461	15	0	45.14759568927295	70	0	46.95718362320368	21	0	43.338815042872	21	0	49.28489314558557	32	0	48.51128672883918	48	0	46.29581439734927	16	0	47.09186353462011	0	0	-inf	21	0	46.11392698162004	45	0	46.262856021257136	0	0	-inf	42	0	45.46730577635732	11	0	44.610622448031705	41	0	49.58975461072747	71	0	52.86834148769365	14	0	49.45990001285804	25	0	46.19143164160674	17	0	44.53469833873381	0	0	-inf	0	0	-inf	25	0	46.04163577094213	21	0	46.386841753659795	14	0	45.062146977506345	12	0	48.750886424514384	0	0	-inf	0	0	-inf	32	0	45.22761880623041	29	0	44.30347241770253	21	0	44.586713694973795	11	0	44.59421622763478	0	0	-inf	12	0	43.822741352655584	65	0	50.23084773129663	54	0	45.50904007353661	17	0	44.83131022593293	24	0	48.096839976971474	77	0	46.673463654780235	48	0	48.32496067164973	33	0	44.739123362378095	14	0	44.80641387143789	17	0	51.43857307950134	14	0	48.1954231805876	30	0	45.040235247811964	16	0	45.37818075844172	14	0	44.31355985652427	12	0	44.17106440807282	28	0	46.93840943023697	32	0	44.30873858849023	9	0	45.06981653103561	8	0	43.452838599336914	19	0	48.644150469907785	0	0	-inf	7	0	44.45326301496618	23	0	47.07533580820386	11	0	47.87073977518639	0	0	-inf	35	0	48.64790200416627	34	0	44.28850894676415	class	Nitrospira
189778	36	4	46.43818812544294	60	2	45.52465763613898	0	0	-inf	31	0	46.68660943488272	17	0	43.91683696754515	43	0	46.05862210211844	0	0	-inf	0	0	-inf	143	6	47.121835560071844	122	4	46.95704313327317	109	0	44.35687417538314	21	0	46.41800789007461	15	0	45.14759568927295	70	0	46.95718362320368	21	0	43.338815042872	21	0	49.28489314558557	32	1	48.51128672883918	48	2	46.29581439734927	16	0	47.09186353462011	0	0	-inf	21	0	46.11392698162004	45	0	46.262856021257136	0	0	-inf	42	0	45.46730577635732	11	0	44.610622448031705	41	0	49.58975461072747	71	4	52.86834148769365	14	0	49.45990001285804	25	1	46.19143164160674	17	1	44.53469833873381	0	0	-inf	0	0	-inf	25	0	46.04163577094213	21	0	46.386841753659795	14	0	45.062146977506345	12	0	48.750886424514384	0	0	-inf	0	0	-inf	32	0	45.22761880623041	29	0	44.30347241770253	21	0	44.586713694973795	11	0	44.59421622763478	0	0	-inf	12	0	43.822741352655584	65	0	50.23084773129663	54	0	45.50904007353661	17	1	44.83131022593293	24	0	48.096839976971474	77	4	46.673463654780235	48	7	48.32496067164973	33	0	44.739123362378095	14	0	44.80641387143789	17	1	51.43857307950134	14	0	48.1954231805876	30	0	45.040235247811964	16	0	45.37818075844172	14	0	44.31355985652427	12	0	44.17106440807282	28	0	46.93840943023697	32	0	44.30873858849023	9	0	45.06981653103561	8	0	43.452838599336914	19	1	48.644150469907785	0	0	-inf	7	0	44.45326301496618	23	0	47.07533580820386	11	1	47.87073977518639	0	0	-inf	35	0	48.64790200416627	34	0	44.28850894676415	order	Nitrospirales
189779	32	6	47.07246651228844	58	2	45.61171479600585	0	0	-inf	31	8	46.68660943488272	17	6	43.91683696754515	43	1	46.05862210211844	0	0	-inf	0	0	-inf	137	0	47.368047336425356	118	0	47.11660391745192	109	4	44.35687417538314	21	7	46.41800789007461	15	2	45.14759568927295	70	5	46.95718362320368	21	0	43.338815042872	21	4	49.28489314558557	31	12	48.68907017170496	46	8	46.331694903821976	16	3	47.09186353462011	0	0	-inf	21	0	46.11392698162004	45	2	46.262856021257136	0	0	-inf	42	7	45.46730577635732	11	11	44.610622448031705	41	6	49.58975461072747	67	3	53.48734694964551	14	6	49.45990001285804	24	0	46.32440796000702	16	7	44.63061698490468	0	0	-inf	0	0	-inf	25	2	46.04163577094213	21	7	46.386841753659795	14	3	45.062146977506345	12	3	48.750886424514384	0	0	-inf	0	0	-inf	32	3	45.22761880623041	29	6	44.30347241770253	21	9	44.586713694973795	11	11	44.59421622763478	0	0	-inf	12	1	43.822741352655584	65	4	50.23084773129663	54	12	45.50904007353661	16	8	44.751223466790734	24	9	48.096839976971474	73	4	46.90214659476819	41	2	48.99019785949236	33	1	44.739123362378095	14	6	44.80641387143789	16	7	52.15348389697017	14	6	48.1954231805876	30	11	45.040235247811964	16	7	45.37818075844172	14	14	44.31355985652427	12	12	44.17106440807282	28	2	46.93840943023697	32	0	44.30873858849023	9	1	45.06981653103561	8	8	43.452838599336914	18	7	49.06882549601377	0	0	-inf	7	7	44.45326301496618	23	12	47.07533580820386	10	10	45.85781375270502	0	0	-inf	35	11	48.64790200416627	34	1	44.28850894676415	family	Nitrospiraceae
179	10	10	44.452691193458115	18	18	46.79240343854428	0	0	-inf	13	13	48.51515492328341	0	0	-inf	17	17	50.40202087914767	0	0	-inf	0	0	-inf	9	9	44.39441812758945	12	12	48.77368927062182	8	8	57.39429111656884	0	0	-inf	0	0	-inf	0	0	-inf	8	8	45.0	0	0	-inf	0	0	-inf	0	0	-inf	0	0	-inf	0	0	-inf	9	9	49.95531616263429	23	23	46.8763782901925	0	0	-inf	12	12	47.74845882951345	0	0	-inf	0	0	-inf	8	8	51.75	8	8	49.875	15	15	48.56525489287932	0	0	-inf	0	0	-inf	0	0	-inf	12	12	47.985547721845506	14	14	47.937405487632546	0	0	-inf	0	0	-inf	0	0	-inf	0	0	-inf	0	0	-inf	0	0	-inf	0	0	-inf	0	0	-inf	0	0	-inf	11	2	43.87169318040046	9	9	55.358533898437365	0	0	-inf	0	0	-inf	0	0	-inf	0	0	-inf	0	0	-inf	18	18	46.546701135198106	8	8	46.76810287559936	9	9	59.333333333333336	8	8	47.2169905660283	0	0	-inf	0	0	-inf	0	0	-inf	0	0	-inf	15	15	47.41534415361721	11	11	46.11497238332536	0	0	-inf	0	0	-inf	0	0	-inf	0	0	-inf	0	0	-inf	11	11	48.319060726534374	0	0	-inf	0	0	-inf	11	11	50.52778482052517	18	18	45.70487810794492	genus	Leptospirillum
261386	0	0	-inf	0	0	-inf	0	0	-inf	0	0	-inf	0	0	-inf	0	0	-inf	0	0	-inf	0	0	-inf	0	0	-inf	0	0	-inf	0	0	-inf	0	0	-inf	0	0	-inf	0	0	-inf	0	0	-inf	0	0	-inf	0	0	-inf	0	0	-inf	0	0	-inf	0	0	-inf	0	0	-inf	0	0	-inf	0	0	-inf	0	0	-inf	0	0	-inf	0	0	-inf	0	0	-inf	0	0	-inf	0	0	-inf	0	0	-inf	0	0	-inf	0	0	-inf	0	0	-inf	0	0	-inf	0	0	-inf	0	0	-inf	0	0	-inf	0	0	-inf	0	0	-inf	0	0	-inf	0	0	-inf	0	0	-inf	0	0	-inf	9	0	44.06540277604501	0	0	-inf	0	0	-inf	0	0	-inf	0	0	-inf	0	0	-inf	0	0	-inf	0	0	-inf	0	0	-inf	0	0	-inf	0	0	-inf	0	0	-inf	0	0	-inf	0	0	-inf	0	0	-inf	0	0	-inf	0	0	-inf	0	0	-inf	0	0	-inf	0	0	-inf	0	0	-inf	0	0	-inf	0	0	-inf	0	0	-inf	0	0	-inf	0	0	-inf	0	0	-inf	species_group	Leptospirillum sp. Group III
178606	0	0	-inf	0	0	-inf	0	0	-inf	0	0	-inf	0	0	-inf	0	0	-inf	0	0	-inf	0	0	-inf	0	0	-inf	0	0	-inf	0	0	-inf	0	0	-inf	0	0	-inf	0	0	-inf	0	0	-inf	0	0	-inf	0	0	-inf	0	0	-inf	0	0	-inf	0	0	-inf	0	0	-inf	0	0	-inf	0	0	-inf	0	0	-inf	0	0	-inf	0	0	-inf	0	0	-inf	0	0	-inf	0	0	-inf	0	0	-inf	0	0	-inf	0	0	-inf	0	0	-inf	0	0	-inf	0	0	-inf	0	0	-inf	0	0	-inf	0	0	-inf	0	0	-inf	0	0	-inf	0	0	-inf	0	0	-inf	0	0	-inf	9	9	44.06540277604501	0	0	-inf	0	0	-inf	0	0	-inf	0	0	-inf	0	0	-inf	0	0	-inf	0	0	-inf	0	0	-inf	0	0	-inf	0	0	-inf	0	0	-inf	0	0	-inf	0	0	-inf	0	0	-inf	0	0	-inf	0	0	-inf	0	0	-inf	0	0	-inf	0	0	-inf	0	0	-inf	0	0	-inf	0	0	-inf	0	0	-inf	0	0	-inf	0	0	-inf	0	0	-inf	species	Leptospirillum ferriphilum
1234	16	6	47.49512242334751	38	12	45.26571918664841	0	0	-inf	10	10	45.36934341759517	11	11	42.87147531347886	25	17	43.216084967924836	0	0	-inf	0	0	-inf	113	14	47.10142626835078	93	22	46.20110807891765	97	10	43.23112427192172	14	4	48.065211176781496	13	13	44.554918103007246	47	5	43.85409765868371	13	13	42.31654737694708	17	4	48.36966301455658	19	19	51.21644030663369	28	9	46.940499773686334	13	13	44.7910977882663	0	0	-inf	12	12	43.23288509585935	20	4	45.633591014107175	0	0	-inf	23	5	45.46376954122092	0	0	-inf	35	8	50.46599661013536	56	13	54.17700232600128	0	0	-inf	9	9	42.589663071886534	9	9	44.33213208769487	0	0	-inf	0	0	-inf	11	2	44.864515271988914	0	0	-inf	11	2	46.27272727272727	9	9	48.0	0	0	-inf	0	0	-inf	29	5	45.25116557928873	23	15	43.567046633521	12	2	44.92606956606138	0	0	-inf	0	0	-inf	0	0	-inf	52	13	49.82444325681149	42	2	44.71341514620866	8	8	45.29018644621233	15	5	48.04603134131433	69	3	47.084879730696784	39	11	47.133535776444674	14	6	42.61737160219741	0	0	-inf	0	0	-inf	0	0	-inf	19	10	44.95955608179528	9	9	42.54111752056542	0	0	-inf	0	0	-inf	11	11	47.25513116492084	21	21	43.36261612452896	8	8	45.55698051533946	0	0	-inf	11	2	47.18181818181818	0	0	-inf	0	0	-inf	0	0	-inf	0	0	-inf	0	0	-inf	13	13	49.11115487868078	15	7	42.67357645298192	genus	Nitrospira
42253	0	0	-inf	0	0	-inf	0	0	-inf	0	0	-inf	0	0	-inf	0	0	-inf	0	0	-inf	0	0	-inf	0	0	-inf	0	0	-inf	0	0	-inf	0	0	-inf	0	0	-inf	0	0	-inf	0	0	-inf	0	0	-inf	0	0	-inf	0	0	-inf	0	0	-inf	0	0	-inf	0	0	-inf	0	0	-inf	0	0	-inf	0	0	-inf	0	0	-inf	0	0	-inf	0	0	-inf	0	0	-inf	0	0	-inf	0	0	-inf	0	0	-inf	0	0	-inf	0	0	-inf	0	0	-inf	0	0	-inf	0	0	-inf	0	0	-inf	0	0	-inf	0	0	-inf	0	0	-inf	0	0	-inf	0	0	-inf	0	0	-inf	0	0	-inf	0	0	-inf	0	0	-inf	0	0	-inf	0	0	-inf	0	0	-inf	0	0	-inf	8	8	42.0	0	0	-inf	0	0	-inf	0	0	-inf	9	9	42.333333333333336	0	0	-inf	0	0	-inf	0	0	-inf	0	0	-inf	0	0	-inf	0	0	-inf	0	0	-inf	0	0	-inf	0	0	-inf	0	0	-inf	0	0	-inf	0	0	-inf	0	0	-inf	0	0	-inf	0	0	-inf	species	Nitrospira moscoviensis
330214	0	0	-inf	0	0	-inf	0	0	-inf	0	0	-inf	0	0	-inf	0	0	-inf	0	0	-inf	0	0	-inf	0	0	-inf	0	0	-inf	0	0	-inf	0	0	-inf	0	0	-inf	0	0	-inf	0	0	-inf	0	0	-inf	0	0	-inf	0	0	-inf	0	0	-inf	0	0	-inf	0	0	-inf	8	8	50.57838173892359	0	0	-inf	0	0	-inf	0	0	-inf	0	0	-inf	0	0	-inf	0	0	-inf	0	0	-inf	0	0	-inf	0	0	-inf	0	0	-inf	0	0	-inf	0	0	-inf	0	0	-inf	0	0	-inf	0	0	-inf	0	0	-inf	0	0	-inf	0	0	-inf	0	0	-inf	0	0	-inf	0	0	-inf	0	0	-inf	0	0	-inf	0	0	-inf	0	0	-inf	0	0	-inf	0	0	-inf	0	0	-inf	0	0	-inf	0	0	-inf	0	0	-inf	0	0	-inf	0	0	-inf	0	0	-inf	0	0	-inf	0	0	-inf	0	0	-inf	0	0	-inf	0	0	-inf	0	0	-inf	0	0	-inf	0	0	-inf	0	0	-inf	0	0	-inf	0	0	-inf	0	0	-inf	0	0	-inf	0	0	-inf	species	Nitrospira defluvii
1325564	0	0	-inf	0	0	-inf	0	0	-inf	0	0	-inf	0	0	-inf	0	0	-inf	0	0	-inf	0	0	-inf	15	15	58.94992063312089	0	0	-inf	0	0	-inf	0	0	-inf	0	0	-inf	0	0	-inf	0	0	-inf	0	0	-inf	0	0	-inf	0	0	-inf	0	0	-inf	0	0	-inf	0	0	-inf	0	0	-inf	0	0	-inf	9	9	41.75111798183701	0	0	-inf	0	0	-inf	35	35	58.68571428571428	0	0	-inf	0	0	-inf	0	0	-inf	0	0	-inf	0	0	-inf	0	0	-inf	0	0	-inf	0	0	-inf	0	0	-inf	0	0	-inf	0	0	-inf	9	9	40.77098230757516	0	0	-inf	0	0	-inf	0	0	-inf	0	0	-inf	0	0	-inf	0	0	-inf	15	15	42.0	0	0	-inf	0	0	-inf	0	0	-inf	0	0	-inf	0	0	-inf	0	0	-inf	0	0	-inf	0	0	-inf	0	0	-inf	0	0	-inf	0	0	-inf	0	0	-inf	0	0	-inf	0	0	-inf	0	0	-inf	0	0	-inf	0	0	-inf	0	0	-inf	0	0	-inf	0	0	-inf	0	0	-inf	0	0	-inf	0	0	-inf	0	0	-inf	species	Nitrospira japonica
1715989	0	0	-inf	0	0	-inf	0	0	-inf	0	0	-inf	0	0	-inf	0	0	-inf	0	0	-inf	0	0	-inf	0	0	-inf	0	0	-inf	0	0	-inf	0	0	-inf	0	0	-inf	0	0	-inf	0	0	-inf	0	0	-inf	0	0	-inf	0	0	-inf	0	0	-inf	0	0	-inf	0	0	-inf	0	0	-inf	0	0	-inf	0	0	-inf	0	0	-inf	0	0	-inf	0	0	-inf	0	0	-inf	0	0	-inf	0	0	-inf	0	0	-inf	0	0	-inf	0	0	-inf	0	0	-inf	0	0	-inf	0	0	-inf	0	0	-inf	0	0	-inf	0	0	-inf	0	0	-inf	0	0	-inf	0	0	-inf	0	0	-inf	0	0	-inf	0	0	-inf	12	12	43.166666666666664	0	0	-inf	0	0	-inf	14	14	43.562146977506345	0	0	-inf	0	0	-inf	0	0	-inf	0	0	-inf	0	0	-inf	0	0	-inf	0	0	-inf	0	0	-inf	0	0	-inf	0	0	-inf	0	0	-inf	0	0	-inf	0	0	-inf	0	0	-inf	0	0	-inf	0	0	-inf	0	0	-inf	0	0	-inf	0	0	-inf	0	0	-inf	0	0	-inf	species	Candidatus Nitrospira inopinata
2652172	10	0	50.02842712474619	26	0	46.71010492263576	0	0	-inf	0	0	-inf	0	0	-inf	8	0	43.79795150323854	0	0	-inf	0	0	-inf	84	0	45.590502211566175	71	0	46.08492999163431	87	0	43.16345443775633	10	1	49.725483399593905	0	0	-inf	42	0	43.92857142857143	0	0	-inf	13	1	50.32955932672784	0	0	-inf	19	0	48.01529404091327	0	0	-inf	0	0	-inf	0	0	-inf	8	0	42.14683858570823	0	0	-inf	9	0	44.746985714163834	0	0	-inf	27	0	53.13152791897583	8	0	47.30698051533946	0	0	-inf	0	0	-inf	0	0	-inf	0	0	-inf	0	0	-inf	9	1	45.6121853324309	0	0	-inf	9	0	46.666666666666664	0	0	-inf	0	0	-inf	0	0	-inf	15	0	47.25927446056541	8	0	42.75	10	10	43.61128347927365	0	0	-inf	0	0	-inf	0	0	-inf	39	3	52.25310382959481	13	2	48.314875265821144	0	0	-inf	10	0	46.2690470119715	52	0	48.34589699486518	28	0	47.97286126106389	0	0	-inf	0	0	-inf	0	0	-inf	0	0	-inf	0	0	-inf	0	0	-inf	0	0	-inf	0	0	-inf	0	0	-inf	0	0	-inf	0	0	-inf	0	0	-inf	9	0	48.333333333333336	0	0	-inf	0	0	-inf	0	0	-inf	0	0	-inf	0	0	-inf	0	0	-inf	8	8	42.71333464688235	no_rank	unclassified Nitrospira
70125	10	10	50.02842712474619	26	26	46.71010492263576	0	0	-inf	0	0	-inf	0	0	-inf	8	8	43.79795150323854	0	0	-inf	0	0	-inf	84	84	45.590502211566175	71	71	46.08492999163431	87	87	43.16345443775633	9	9	50.58387044399323	0	0	-inf	42	42	43.92857142857143	0	0	-inf	12	12	51.190355937288494	0	0	-inf	19	19	48.01529404091327	0	0	-inf	0	0	-inf	0	0	-inf	8	8	42.14683858570823	0	0	-inf	9	9	44.746985714163834	0	0	-inf	27	27	53.13152791897583	8	8	47.30698051533946	0	0	-inf	0	0	-inf	0	0	-inf	0	0	-inf	0	0	-inf	8	8	45.372844507162114	0	0	-inf	9	9	46.666666666666664	0	0	-inf	0	0	-inf	0	0	-inf	15	15	47.25927446056541	8	8	42.75	0	0	-inf	0	0	-inf	0	0	-inf	0	0	-inf	36	36	53.03931011477009	11	11	49.200267365224626	0	0	-inf	10	10	46.2690470119715	52	52	48.34589699486518	28	28	47.97286126106389	0	0	-inf	0	0	-inf	0	0	-inf	0	0	-inf	0	0	-inf	0	0	-inf	0	0	-inf	0	0	-inf	0	0	-inf	0	0	-inf	0	0	-inf	0	0	-inf	9	9	48.333333333333336	0	0	-inf	0	0	-inf	0	0	-inf	0	0	-inf	0	0	-inf	0	0	-inf	0	0	-inf	species	Nitrospira sp.
688163	0	0	-inf	0	0	-inf	0	0	-inf	0	0	-inf	0	0	-inf	0	0	-inf	0	0	-inf	0	0	-inf	15	0	51.16077024122204	13	0	52.136303051732554	0	0	-inf	0	0	-inf	0	0	-inf	18	0	54.4922368703402	0	0	-inf	0	0	-inf	0	0	-inf	10	0	44.059746122691216	0	0	-inf	0	0	-inf	0	0	-inf	0	0	-inf	0	0	-inf	0	0	-inf	0	0	-inf	0	0	-inf	0	0	-inf	0	0	-inf	0	0	-inf	0	0	-inf	0	0	-inf	0	0	-inf	0	0	-inf	0	0	-inf	0	0	-inf	0	0	-inf	0	0	-inf	0	0	-inf	0	0	-inf	0	0	-inf	0	0	-inf	0	0	-inf	0	0	-inf	0	0	-inf	0	0	-inf	0	0	-inf	0	0	-inf	0	0	-inf	0	0	-inf	0	0	-inf	0	0	-inf	0	0	-inf	0	0	-inf	0	0	-inf	0	0	-inf	0	0	-inf	0	0	-inf	0	0	-inf	0	0	-inf	0	0	-inf	0	0	-inf	0	0	-inf	0	0	-inf	0	0	-inf	0	0	-inf	0	0	-inf	0	0	-inf	0	0	-inf	0	0	-inf	0	0	-inf	no_rank	unclassified Nitrospiraceae
2026770	0	0	-inf	0	0	-inf	0	0	-inf	0	0	-inf	0	0	-inf	0	0	-inf	0	0	-inf	0	0	-inf	15	15	51.16077024122204	13	13	52.136303051732554	0	0	-inf	0	0	-inf	0	0	-inf	18	18	54.4922368703402	0	0	-inf	0	0	-inf	0	0	-inf	10	10	44.059746122691216	0	0	-inf	0	0	-inf	0	0	-inf	0	0	-inf	0	0	-inf	0	0	-inf	0	0	-inf	0	0	-inf	0	0	-inf	0	0	-inf	0	0	-inf	0	0	-inf	0	0	-inf	0	0	-inf	0	0	-inf	0	0	-inf	0	0	-inf	0	0	-inf	0	0	-inf	0	0	-inf	0	0	-inf	0	0	-inf	0	0	-inf	0	0	-inf	0	0	-inf	0	0	-inf	0	0	-inf	0	0	-inf	0	0	-inf	0	0	-inf	0	0	-inf	0	0	-inf	0	0	-inf	0	0	-inf	0	0	-inf	0	0	-inf	0	0	-inf	0	0	-inf	0	0	-inf	0	0	-inf	0	0	-inf	0	0	-inf	0	0	-inf	0	0	-inf	0	0	-inf	0	0	-inf	0	0	-inf	0	0	-inf	0	0	-inf	0	0	-inf	0	0	-inf	0	0	-inf	species	Nitrospiraceae bacterium
1298915	0	0	-inf	0	0	-inf	0	0	-inf	0	0	-inf	0	0	-inf	0	0	-inf	0	0	-inf	0	0	-inf	0	0	-inf	0	0	-inf	0	0	-inf	0	0	-inf	0	0	-inf	0	0	-inf	0	0	-inf	0	0	-inf	0	0	-inf	0	0	-inf	0	0	-inf	0	0	-inf	0	0	-inf	0	0	-inf	0	0	-inf	0	0	-inf	0	0	-inf	0	0	-inf	0	0	-inf	0	0	-inf	0	0	-inf	0	0	-inf	0	0	-inf	0	0	-inf	0	0	-inf	0	0	-inf	0	0	-inf	0	0	-inf	0	0	-inf	0	0	-inf	0	0	-inf	0	0	-inf	0	0	-inf	0	0	-inf	0	0	-inf	0	0	-inf	0	0	-inf	0	0	-inf	0	0	-inf	0	0	-inf	42	0	45.08158111598078	0	0	-inf	0	0	-inf	0	0	-inf	0	0	-inf	0	0	-inf	0	0	-inf	0	0	-inf	0	0	-inf	0	0	-inf	0	0	-inf	0	0	-inf	0	0	-inf	0	0	-inf	0	0	-inf	0	0	-inf	0	0	-inf	0	0	-inf	0	0	-inf	0	0	-inf	0	0	-inf	0	0	-inf	no_rank	unclassified Nitrospirae
2026887	0	0	-inf	0	0	-inf	0	0	-inf	0	0	-inf	0	0	-inf	0	0	-inf	0	0	-inf	0	0	-inf	0	0	-inf	0	0	-inf	0	0	-inf	0	0	-inf	0	0	-inf	0	0	-inf	0	0	-inf	0	0	-inf	0	0	-inf	0	0	-inf	0	0	-inf	0	0	-inf	0	0	-inf	0	0	-inf	0	0	-inf	0	0	-inf	0	0	-inf	0	0	-inf	0	0	-inf	0	0	-inf	0	0	-inf	0	0	-inf	0	0	-inf	0	0	-inf	0	0	-inf	0	0	-inf	0	0	-inf	0	0	-inf	0	0	-inf	0	0	-inf	0	0	-inf	0	0	-inf	0	0	-inf	0	0	-inf	0	0	-inf	0	0	-inf	0	0	-inf	0	0	-inf	0	0	-inf	0	0	-inf	42	42	45.08158111598078	0	0	-inf	0	0	-inf	0	0	-inf	0	0	-inf	0	0	-inf	0	0	-inf	0	0	-inf	0	0	-inf	0	0	-inf	0	0	-inf	0	0	-inf	0	0	-inf	0	0	-inf	0	0	-inf	0	0	-inf	0	0	-inf	0	0	-inf	0	0	-inf	0	0	-inf	0	0	-inf	0	0	-inf	species	Nitrospirae bacterium
2811502	29	0	40.81415874472214	12	0	42.49937440674689	0	0	-inf	0	0	-inf	9	0	42.77777777777778	27	0	43.707275864248665	12	0	43.86294492161061	0	0	-inf	11	0	50.31773614254218	0	0	-inf	12	0	42.88071187457698	0	0	-inf	0	0	-inf	9	0	41.666666666666664	11	0	42.45454545454545	0	0	-inf	18	0	42.72222222222222	31	0	43.94760801947442	10	0	42.039696961966996	0	0	-inf	28	0	43.544981665623474	17	0	43.282496407865494	12	0	43.66768277573498	10	0	42.940916292848975	0	0	-inf	20	0	43.31512542498514	69	0	41.71624589840212	14	0	43.59154145861227	17	0	43.15892734234597	0	0	-inf	0	0	-inf	0	0	-inf	0	0	-inf	0	0	-inf	0	0	-inf	16	0	41.74892225358106	9	0	43.73267967572853	17	0	45.597349428147645	16	0	46.485880280245276	11	0	42.31922246493312	28	0	43.19169758457669	0	0	-inf	0	0	-inf	0	0	-inf	21	0	43.91442576273671	14	0	43.5466574618701	14	0	44.629128132956204	26	0	43.23076923076923	10	0	41.08700576850888	28	0	43.65077782177586	0	0	-inf	8	0	43.55634918610404	0	0	-inf	0	0	-inf	18	0	43.9875326953828	18	0	43.661953805867874	8	0	44.62957249080741	9	0	43.71214456313005	13	0	43.117454764198555	23	0	43.406702535409956	11	0	42.72727272727273	16	0	42.112935987570495	10	0	43.91126983722081	0	0	-inf	0	0	-inf	0	0	-inf	11	0	45.09201757352907	0	0	-inf	11	0	43.834114561779465	10	0	44.17879147402143	class	Thermodesulfovibrionia
2811503	29	0	40.81415874472214	12	3	42.49937440674689	0	0	-inf	0	0	-inf	9	0	42.77777777777778	27	0	43.707275864248665	12	0	43.86294492161061	0	0	-inf	11	1	50.31773614254218	0	0	-inf	12	4	42.88071187457698	0	0	-inf	0	0	-inf	9	0	41.666666666666664	11	0	42.45454545454545	0	0	-inf	18	0	42.72222222222222	31	1	43.94760801947442	10	0	42.039696961966996	0	0	-inf	28	0	43.544981665623474	17	0	43.282496407865494	12	0	43.66768277573498	10	10	42.940916292848975	0	0	-inf	20	5	43.31512542498514	69	0	41.71624589840212	14	5	43.59154145861227	17	2	43.15892734234597	0	0	-inf	0	0	-inf	0	0	-inf	0	0	-inf	0	0	-inf	0	0	-inf	16	7	41.74892225358106	9	0	43.73267967572853	17	0	45.597349428147645	16	1	46.485880280245276	11	3	42.31922246493312	28	5	43.19169758457669	0	0	-inf	0	0	-inf	0	0	-inf	21	3	43.91442576273671	14	4	43.5466574618701	14	1	44.629128132956204	26	4	43.23076923076923	10	0	41.08700576850888	28	0	43.65077782177586	0	0	-inf	8	0	43.55634918610404	0	0	-inf	0	0	-inf	18	0	43.9875326953828	18	0	43.661953805867874	8	8	44.62957249080741	9	0	43.71214456313005	13	1	43.117454764198555	23	1	43.406702535409956	11	1	42.72727272727273	16	1	42.112935987570495	10	0	43.91126983722081	0	0	-inf	0	0	-inf	0	0	-inf	11	0	45.09201757352907	0	0	-inf	11	11	43.834114561779465	10	1	44.17879147402143	order	Thermodesulfovibrionales
2811504	21	0	40.02170686298646	0	0	-inf	0	0	-inf	0	0	-inf	0	0	-inf	0	0	-inf	0	0	-inf	0	0	-inf	0	0	-inf	0	0	-inf	8	0	41.446067811865476	0	0	-inf	0	0	-inf	0	0	-inf	0	0	-inf	0	0	-inf	0	0	-inf	0	0	-inf	0	0	-inf	0	0	-inf	0	0	-inf	0	0	-inf	0	0	-inf	0	0	-inf	0	0	-inf	0	0	-inf	40	0	40.39700345611179	0	0	-inf	0	0	-inf	0	0	-inf	0	0	-inf	0	0	-inf	0	0	-inf	0	0	-inf	0	0	-inf	0	0	-inf	0	0	-inf	0	0	-inf	0	0	-inf	0	0	-inf	0	0	-inf	0	0	-inf	0	0	-inf	0	0	-inf	0	0	-inf	10	0	43.765320446618134	0	0	-inf	0	0	-inf	0	0	-inf	10	0	42.27371827525433	0	0	-inf	0	0	-inf	0	0	-inf	0	0	-inf	0	0	-inf	0	0	-inf	0	0	-inf	0	0	-inf	0	0	-inf	0	0	-inf	0	0	-inf	0	0	-inf	0	0	-inf	0	0	-inf	0	0	-inf	0	0	-inf	0	0	-inf	0	0	-inf	0	0	-inf	0	0	-inf	family	Thermodesulfovibrionaceae
28261	21	0	40.02170686298646	0	0	-inf	0	0	-inf	0	0	-inf	0	0	-inf	0	0	-inf	0	0	-inf	0	0	-inf	0	0	-inf	0	0	-inf	8	0	41.446067811865476	0	0	-inf	0	0	-inf	0	0	-inf	0	0	-inf	0	0	-inf	0	0	-inf	0	0	-inf	0	0	-inf	0	0	-inf	0	0	-inf	0	0	-inf	0	0	-inf	0	0	-inf	0	0	-inf	0	0	-inf	40	0	40.39700345611179	0	0	-inf	0	0	-inf	0	0	-inf	0	0	-inf	0	0	-inf	0	0	-inf	0	0	-inf	0	0	-inf	0	0	-inf	0	0	-inf	0	0	-inf	0	0	-inf	0	0	-inf	0	0	-inf	0	0	-inf	0	0	-inf	0	0	-inf	0	0	-inf	10	0	43.765320446618134	0	0	-inf	0	0	-inf	0	0	-inf	10	0	42.27371827525433	0	0	-inf	0	0	-inf	0	0	-inf	0	0	-inf	0	0	-inf	0	0	-inf	0	0	-inf	0	0	-inf	0	0	-inf	0	0	-inf	0	0	-inf	0	0	-inf	0	0	-inf	0	0	-inf	0	0	-inf	0	0	-inf	0	0	-inf	0	0	-inf	0	0	-inf	0	0	-inf	genus	Thermodesulfovibrio
28262	21	0	40.02170686298646	0	0	-inf	0	0	-inf	0	0	-inf	0	0	-inf	0	0	-inf	0	0	-inf	0	0	-inf	0	0	-inf	0	0	-inf	8	0	41.446067811865476	0	0	-inf	0	0	-inf	0	0	-inf	0	0	-inf	0	0	-inf	0	0	-inf	0	0	-inf	0	0	-inf	0	0	-inf	0	0	-inf	0	0	-inf	0	0	-inf	0	0	-inf	0	0	-inf	0	0	-inf	40	0	40.39700345611179	0	0	-inf	0	0	-inf	0	0	-inf	0	0	-inf	0	0	-inf	0	0	-inf	0	0	-inf	0	0	-inf	0	0	-inf	0	0	-inf	0	0	-inf	0	0	-inf	0	0	-inf	0	0	-inf	0	0	-inf	0	0	-inf	0	0	-inf	0	0	-inf	10	0	43.765320446618134	0	0	-inf	0	0	-inf	0	0	-inf	10	0	42.27371827525433	0	0	-inf	0	0	-inf	0	0	-inf	0	0	-inf	0	0	-inf	0	0	-inf	0	0	-inf	0	0	-inf	0	0	-inf	0	0	-inf	0	0	-inf	0	0	-inf	0	0	-inf	0	0	-inf	0	0	-inf	0	0	-inf	0	0	-inf	0	0	-inf	0	0	-inf	0	0	-inf	species	Thermodesulfovibrio yellowstonii
289376	21	21	40.02170686298646	0	0	-inf	0	0	-inf	0	0	-inf	0	0	-inf	0	0	-inf	0	0	-inf	0	0	-inf	0	0	-inf	0	0	-inf	8	8	41.446067811865476	0	0	-inf	0	0	-inf	0	0	-inf	0	0	-inf	0	0	-inf	0	0	-inf	0	0	-inf	0	0	-inf	0	0	-inf	0	0	-inf	0	0	-inf	0	0	-inf	0	0	-inf	0	0	-inf	0	0	-inf	40	40	40.39700345611179	0	0	-inf	0	0	-inf	0	0	-inf	0	0	-inf	0	0	-inf	0	0	-inf	0	0	-inf	0	0	-inf	0	0	-inf	0	0	-inf	0	0	-inf	0	0	-inf	0	0	-inf	0	0	-inf	0	0	-inf	0	0	-inf	0	0	-inf	0	0	-inf	10	10	43.765320446618134	0	0	-inf	0	0	-inf	0	0	-inf	10	10	42.27371827525433	0	0	-inf	0	0	-inf	0	0	-inf	0	0	-inf	0	0	-inf	0	0	-inf	0	0	-inf	0	0	-inf	0	0	-inf	0	0	-inf	0	0	-inf	0	0	-inf	0	0	-inf	0	0	-inf	0	0	-inf	0	0	-inf	0	0	-inf	0	0	-inf	0	0	-inf	0	0	-inf	strain	Thermodesulfovibrio yellowstonii DSM 11347
2811505	8	0	42.894344934278315	9	0	43.281849862027435	0	0	-inf	0	0	-inf	9	0	42.77777777777778	27	0	43.707275864248665	12	0	43.86294492161061	0	0	-inf	10	0	51.3	0	0	-inf	0	0	-inf	0	0	-inf	0	0	-inf	9	0	41.666666666666664	11	0	42.45454545454545	0	0	-inf	18	0	42.72222222222222	30	0	43.412528286790234	10	0	42.039696961966996	0	0	-inf	28	0	43.544981665623474	17	0	43.282496407865494	12	0	43.66768277573498	0	0	-inf	0	0	-inf	15	0	43.55434881971632	29	0	43.53589064638878	9	0	42.601209148856164	15	0	42.95365301334743	0	0	-inf	0	0	-inf	0	0	-inf	0	0	-inf	0	0	-inf	0	0	-inf	9	0	42.22222222222222	9	0	43.73267967572853	17	0	45.597349428147645	15	0	46.02368927062182	8	0	42.03553390593274	23	0	43.711631842093354	0	0	-inf	0	0	-inf	0	0	-inf	18	0	44.0	0	0	-inf	13	0	44.29517064295852	22	0	43.18181818181818	10	0	41.08700576850888	18	0	44.41581090317671	0	0	-inf	8	0	43.55634918610404	0	0	-inf	0	0	-inf	18	0	43.9875326953828	18	0	43.661953805867874	0	0	-inf	9	0	43.71214456313005	12	0	42.75	22	0	43.443996812098256	10	0	43.0	15	0	42.2	10	0	43.91126983722081	0	0	-inf	0	0	-inf	0	0	-inf	11	0	45.09201757352907	0	0	-inf	0	0	-inf	9	0	42.86396904793273	family	Dissulfurispiraceae
2811506	8	0	42.894344934278315	9	0	43.281849862027435	0	0	-inf	0	0	-inf	9	0	42.77777777777778	27	0	43.707275864248665	12	0	43.86294492161061	0	0	-inf	10	0	51.3	0	0	-inf	0	0	-inf	0	0	-inf	0	0	-inf	9	0	41.666666666666664	11	0	42.45454545454545	0	0	-inf	18	0	42.72222222222222	30	0	43.412528286790234	10	0	42.039696961966996	0	0	-inf	28	0	43.544981665623474	17	0	43.282496407865494	12	0	43.66768277573498	0	0	-inf	0	0	-inf	15	0	43.55434881971632	29	0	43.53589064638878	9	0	42.601209148856164	15	0	42.95365301334743	0	0	-inf	0	0	-inf	0	0	-inf	0	0	-inf	0	0	-inf	0	0	-inf	9	0	42.22222222222222	9	0	43.73267967572853	17	0	45.597349428147645	15	0	46.02368927062182	8	0	42.03553390593274	23	0	43.711631842093354	0	0	-inf	0	0	-inf	0	0	-inf	18	0	44.0	0	0	-inf	13	0	44.29517064295852	22	0	43.18181818181818	10	0	41.08700576850888	18	0	44.41581090317671	0	0	-inf	8	0	43.55634918610404	0	0	-inf	0	0	-inf	18	0	43.9875326953828	18	0	43.661953805867874	0	0	-inf	9	0	43.71214456313005	12	0	42.75	22	0	43.443996812098256	10	0	43.0	15	0	42.2	10	0	43.91126983722081	0	0	-inf	0	0	-inf	0	0	-inf	11	0	45.09201757352907	0	0	-inf	0	0	-inf	9	0	42.86396904793273	genus	Dissulfurispira
2715679	8	8	42.894344934278315	9	9	43.281849862027435	0	0	-inf	0	0	-inf	9	9	42.77777777777778	27	27	43.707275864248665	12	12	43.86294492161061	0	0	-inf	10	10	51.3	0	0	-inf	0	0	-inf	0	0	-inf	0	0	-inf	9	9	41.666666666666664	11	11	42.45454545454545	0	0	-inf	18	18	42.72222222222222	30	30	43.412528286790234	10	10	42.039696961966996	0	0	-inf	28	28	43.544981665623474	17	17	43.282496407865494	12	12	43.66768277573498	0	0	-inf	0	0	-inf	15	15	43.55434881971632	29	29	43.53589064638878	9	9	42.601209148856164	15	15	42.95365301334743	0	0	-inf	0	0	-inf	0	0	-inf	0	0	-inf	0	0	-inf	0	0	-inf	9	9	42.22222222222222	9	9	43.73267967572853	17	17	45.597349428147645	15	15	46.02368927062182	8	8	42.03553390593274	23	23	43.711631842093354	0	0	-inf	0	0	-inf	0	0	-inf	18	18	44.0	0	0	-inf	13	13	44.29517064295852	22	22	43.18181818181818	10	10	41.08700576850888	18	18	44.41581090317671	0	0	-inf	8	8	43.55634918610404	0	0	-inf	0	0	-inf	18	18	43.9875326953828	18	18	43.661953805867874	0	0	-inf	9	9	43.71214456313005	12	12	42.75	22	22	43.443996812098256	10	10	43.0	15	15	42.2	10	10	43.91126983722081	0	0	-inf	0	0	-inf	0	0	-inf	11	11	45.09201757352907	0	0	-inf	0	0	-inf	9	9	42.86396904793273	species	Dissulfurispira thermophila
48479	621741	244	91.23629304635307	927786	229	90.17678898855743	176714	132	89.94897730868077	316705	230	88.87241610858803	3290615	176	95.18646129847491	730986	214	87.02186614624118	732909	230	85.35896033096795	743033	146	79.04082964924852	286925	243	82.67347260981582	350969	255	85.29460852791739	318519	287	83.5312292388125	351503	190	82.57223913873057	1492815	221	85.23624183080445	421929	209	83.30111306976447	362355	140	87.89177549827917	352886	221	84.90937562559276	794136	230	89.18258175807621	2651932	216	92.7435824227444	474692	227	86.29006358795553	565364	113	80.67026787744786	614291	201	84.99808223683104	753573	189	85.0296654317943	531884	118	93.31626381990695	462128	166	87.65768890353473	362541	179	86.84079317291061	894487	294	85.02656922937037	778072	245	88.5161360168387	223273	158	88.53464844267214	505428	228	85.67590942814797	754431	248	82.92610959100546	340395	149	90.8967877712783	290435	99	94.28615201065428	326128	128	91.3465041058034	161915	83	89.04246706022451	256080	186	87.45939317979511	277602	181	88.2578880728221	276982	140	90.19151851908605	266285	125	88.53094365129701	680113	244	86.50334200302254	984029	234	88.04209763047835	772903	175	84.58583525724808	599598	141	84.30127745596685	430167	101	87.98451771710613	513057	106	83.51808614447815	940840	238	77.4091935097443	527148	293	81.90075877839566	734399	245	82.28451814357979	1369050	254	83.24591015095434	213385	200	81.74627242405927	488260	250	82.40686455074845	228831	182	85.20065887523855	78303	115	89.3853226726658	569135	161	92.04054523706453	354513	111	89.29494383250005	1345325	231	84.87795564726896	1172374	224	91.39830986057844	919030	108	80.47812434407555	1674032	119	79.87904401065389	379121	174	89.40513048085364	398939	243	87.1801673397569	1158130	179	81.83312143582427	1007499	179	80.86821081040983	743992	216	80.02837443040514	351035	131	78.1720872668531	113510	110	87.06127103719555	372468	161	89.80122274026205	1216442	190	89.32989577556216	3752220	139	93.92674821995304	1187648	171	77.68981159848502	1394338	194	78.53720986739417	no_rank	environmental samples
28248	0	0	-inf	0	0	-inf	0	0	-inf	0	0	-inf	0	0	-inf	0	0	-inf	0	0	-inf	0	0	-inf	0	0	-inf	0	0	-inf	0	0	-inf	0	0	-inf	0	0	-inf	0	0	-inf	0	0	-inf	0	0	-inf	0	0	-inf	0	0	-inf	0	0	-inf	0	0	-inf	0	0	-inf	0	0	-inf	0	0	-inf	0	0	-inf	0	0	-inf	0	0	-inf	0	0	-inf	0	0	-inf	0	0	-inf	0	0	-inf	0	0	-inf	0	0	-inf	0	0	-inf	0	0	-inf	0	0	-inf	0	0	-inf	0	0	-inf	0	0	-inf	0	0	-inf	0	0	-inf	0	0	-inf	0	0	-inf	0	0	-inf	0	0	-inf	0	0	-inf	0	0	-inf	0	0	-inf	0	0	-inf	0	0	-inf	0	0	-inf	13	13	42.866860705861654	0	0	-inf	0	0	-inf	0	0	-inf	0	0	-inf	0	0	-inf	0	0	-inf	0	0	-inf	0	0	-inf	0	0	-inf	0	0	-inf	0	0	-inf	0	0	-inf	0	0	-inf	0	0	-inf	0	0	-inf	0	0	-inf	0	0	-inf	0	0	-inf	0	0	-inf	species	unidentified marine eubacterium
40855	0	0	-inf	0	0	-inf	0	0	-inf	0	0	-inf	0	0	-inf	0	0	-inf	0	0	-inf	0	0	-inf	19	19	45.44309186445248	0	0	-inf	0	0	-inf	0	0	-inf	0	0	-inf	0	0	-inf	0	0	-inf	0	0	-inf	0	0	-inf	0	0	-inf	0	0	-inf	0	0	-inf	0	0	-inf	0	0	-inf	0	0	-inf	0	0	-inf	0	0	-inf	0	0	-inf	0	0	-inf	0	0	-inf	0	0	-inf	0	0	-inf	0	0	-inf	0	0	-inf	0	0	-inf	0	0	-inf	0	0	-inf	0	0	-inf	0	0	-inf	0	0	-inf	0	0	-inf	0	0	-inf	0	0	-inf	0	0	-inf	0	0	-inf	0	0	-inf	0	0	-inf	0	0	-inf	0	0	-inf	0	0	-inf	0	0	-inf	0	0	-inf	0	0	-inf	0	0	-inf	0	0	-inf	0	0	-inf	0	0	-inf	0	0	-inf	0	0	-inf	0	0	-inf	0	0	-inf	0	0	-inf	0	0	-inf	0	0	-inf	0	0	-inf	0	0	-inf	0	0	-inf	0	0	-inf	0	0	-inf	0	0	-inf	0	0	-inf	0	0	-inf	species	unidentified eubacterium clone ESH20b-1
56765	14	14	46.2566769979926	15	15	55.6256473101967	0	0	-inf	12	12	62.48269667481466	32	32	44.375	48	48	44.92345960319574	0	0	-inf	10	10	42.85269119345812	0	0	-inf	17	17	59.740152583451845	20	20	47.38406204335659	0	0	-inf	0	0	-inf	43	43	49.023610763233	0	0	-inf	9	9	57.111111111111114	0	0	-inf	12	12	66.0583861974229	8	8	56.34619407771256	0	0	-inf	0	0	-inf	0	0	-inf	12	12	46.916666666666664	0	0	-inf	0	0	-inf	0	0	-inf	16	16	69.93233294555692	0	0	-inf	0	0	-inf	0	0	-inf	13	13	47.57911789384464	0	0	-inf	10	10	63.80695161655199	14	14	53.758740454577584	0	0	-inf	0	0	-inf	0	0	-inf	14	14	68.802316636833	13	13	65.5344565072408	12	12	51.69285618076327	9	9	56.81725989548082	0	0	-inf	0	0	-inf	12	12	59.833333333333336	17	17	55.529411764705884	24	24	83.70338173892358	8	8	67.5	0	0	-inf	0	0	-inf	17	17	61.05882352941177	0	0	-inf	0	0	-inf	8	8	54.875	0	0	-inf	0	0	-inf	0	0	-inf	0	0	-inf	0	0	-inf	0	0	-inf	8	8	64.60026454285895	12	12	57.833333333333336	0	0	-inf	9	9	55.111111111111114	0	0	-inf	0	0	-inf	0	0	-inf	33	33	50.28422511278086	29	29	49.841740350420075	0	0	-inf	15	15	57.9846368414467	species	uncultured marine bacterium
77133	617897	617897	91.29084384870781	921640	921640	90.22346748929941	172609	172609	89.89750606479828	310122	310122	88.87713997513087	3276288	3276288	95.20929575057632	709412	709412	86.83655278446517	637034	637034	85.63932480524706	543388	543388	79.04054135688219	281883	281883	82.84493236190565	344822	344822	85.37682294414118	306061	306061	83.12355216453312	336605	336605	82.11819966470847	1488774	1488774	85.26383649638412	415299	415299	83.57674666304979	339682	339682	87.44841698557396	343054	343054	84.99989813067863	777770	777770	89.35352573194504	2631828	2631828	92.80368480041277	465054	465054	86.08239313073659	551930	551930	80.54737189204563	605550	605550	84.9181161464297	740609	740609	85.01985227856922	524105	524105	93.14516511108461	456410	456410	87.60873702598204	351860	351860	86.53793375716995	884212	884212	84.97232566327307	754155	754155	88.17279705727593	218492	218492	88.37010039958813	490596	490596	85.56097885623913	744702	744702	82.96845936866957	326036	326036	91.00989163364889	278118	278118	94.04953264928058	309413	309413	90.80473492617473	151449	151449	87.8482937587124	249062	249062	87.20051095878091	269753	269753	87.92228334793101	265494	265494	89.83594724419031	257020	257020	88.28483197572493	667779	667779	86.42815707102683	976568	976568	87.99367990484524	656552	656552	84.17085245098608	506994	506994	83.79588947872854	415879	415879	87.59807098161039	473747	473747	82.47831732175834	820050	820050	78.11198092865199	487857	487857	82.3829626636335	633624	633624	84.67050373202291	1135961	1135961	86.65320151672255	208049	208049	81.86521192930165	471260	471260	82.19976350668523	217944	217944	85.27834787670265	75517	75517	89.01963758054504	538385	538385	91.79504816088296	342244	342244	88.99047232049445	1230193	1230193	85.96408095069377	1165513	1165513	91.4191910695022	781771	781771	81.42462436224852	1362538	1362538	80.84058198349068	362637	362637	89.25562769991494	384901	384901	87.01336696643217	1005955	1005955	81.9489580056914	869322	869322	81.00961782495078	728816	728816	80.04123658000583	343913	343913	78.19951054512767	109141	109141	86.28250574400121	353025	353025	88.55109411022934	1208203	1208203	89.3331998819468	3741251	3741251	93.94688208168824	996146	996146	78.84745385464056	1174078	1174078	79.63316647666242	species	uncultured bacterium
107064	0	0	-inf	0	0	-inf	0	0	-inf	0	0	-inf	0	0	-inf	0	0	-inf	0	0	-inf	0	0	-inf	0	0	-inf	0	0	-inf	0	0	-inf	0	0	-inf	0	0	-inf	0	0	-inf	0	0	-inf	0	0	-inf	0	0	-inf	8	8	96.4693436393859	0	0	-inf	0	0	-inf	0	0	-inf	0	0	-inf	0	0	-inf	0	0	-inf	0	0	-inf	0	0	-inf	0	0	-inf	0	0	-inf	0	0	-inf	0	0	-inf	0	0	-inf	0	0	-inf	0	0	-inf	0	0	-inf	0	0	-inf	0	0	-inf	0	0	-inf	0	0	-inf	11	11	79.81818181818181	9	9	85.43525856987897	0	0	-inf	0	0	-inf	0	0	-inf	0	0	-inf	0	0	-inf	9	9	82.48511715867966	0	0	-inf	0	0	-inf	0	0	-inf	0	0	-inf	0	0	-inf	0	0	-inf	0	0	-inf	0	0	-inf	0	0	-inf	0	0	-inf	0	0	-inf	0	0	-inf	0	0	-inf	0	0	-inf	0	0	-inf	0	0	-inf	0	0	-inf	0	0	-inf	0	0	-inf	0	0	-inf	0	0	-inf	0	0	-inf	0	0	-inf	0	0	-inf	species	uncultured rumen bacterium 4C0d-9
107096	0	0	-inf	0	0	-inf	0	0	-inf	0	0	-inf	0	0	-inf	0	0	-inf	0	0	-inf	0	0	-inf	0	0	-inf	0	0	-inf	0	0	-inf	0	0	-inf	0	0	-inf	0	0	-inf	0	0	-inf	0	0	-inf	0	0	-inf	0	0	-inf	0	0	-inf	0	0	-inf	0	0	-inf	0	0	-inf	0	0	-inf	0	0	-inf	0	0	-inf	0	0	-inf	0	0	-inf	0	0	-inf	0	0	-inf	0	0	-inf	0	0	-inf	0	0	-inf	0	0	-inf	0	0	-inf	0	0	-inf	0	0	-inf	0	0	-inf	0	0	-inf	0	0	-inf	0	0	-inf	0	0	-inf	0	0	-inf	0	0	-inf	0	0	-inf	0	0	-inf	0	0	-inf	0	0	-inf	0	0	-inf	0	0	-inf	0	0	-inf	0	0	-inf	0	0	-inf	0	0	-inf	0	0	-inf	0	0	-inf	0	0	-inf	0	0	-inf	0	0	-inf	0	0	-inf	8	8	70.25	0	0	-inf	0	0	-inf	0	0	-inf	0	0	-inf	0	0	-inf	0	0	-inf	0	0	-inf	0	0	-inf	0	0	-inf	0	0	-inf	species	uncultured rumen bacterium 3C3d-15
107168	0	0	-inf	0	0	-inf	0	0	-inf	0	0	-inf	0	0	-inf	0	0	-inf	0	0	-inf	0	0	-inf	0	0	-inf	0	0	-inf	0	0	-inf	0	0	-inf	0	0	-inf	0	0	-inf	0	0	-inf	0	0	-inf	0	0	-inf	0	0	-inf	0	0	-inf	0	0	-inf	0	0	-inf	0	0	-inf	0	0	-inf	0	0	-inf	0	0	-inf	0	0	-inf	10	10	90.1	0	0	-inf	0	0	-inf	0	0	-inf	0	0	-inf	0	0	-inf	0	0	-inf	0	0	-inf	0	0	-inf	0	0	-inf	0	0	-inf	0	0	-inf	0	0	-inf	0	0	-inf	0	0	-inf	0	0	-inf	0	0	-inf	0	0	-inf	0	0	-inf	0	0	-inf	0	0	-inf	0	0	-inf	0	0	-inf	0	0	-inf	0	0	-inf	0	0	-inf	0	0	-inf	0	0	-inf	0	0	-inf	0	0	-inf	0	0	-inf	0	0	-inf	0	0	-inf	0	0	-inf	0	0	-inf	0	0	-inf	0	0	-inf	0	0	-inf	0	0	-inf	0	0	-inf	0	0	-inf	0	0	-inf	0	0	-inf	0	0	-inf	species	uncultured rumen bacterium 4C28d-12
119348	0	0	-inf	0	0	-inf	0	0	-inf	0	0	-inf	0	0	-inf	0	0	-inf	0	0	-inf	0	0	-inf	0	0	-inf	0	0	-inf	0	0	-inf	0	0	-inf	0	0	-inf	0	0	-inf	0	0	-inf	0	0	-inf	0	0	-inf	16	16	43.83434403209765	0	0	-inf	0	0	-inf	0	0	-inf	0	0	-inf	0	0	-inf	0	0	-inf	0	0	-inf	0	0	-inf	0	0	-inf	0	0	-inf	0	0	-inf	0	0	-inf	0	0	-inf	0	0	-inf	0	0	-inf	0	0	-inf	0	0	-inf	0	0	-inf	0	0	-inf	0	0	-inf	0	0	-inf	0	0	-inf	0	0	-inf	0	0	-inf	0	0	-inf	0	0	-inf	0	0	-inf	0	0	-inf	0	0	-inf	0	0	-inf	0	0	-inf	0	0	-inf	0	0	-inf	0	0	-inf	0	0	-inf	0	0	-inf	0	0	-inf	0	0	-inf	0	0	-inf	0	0	-inf	0	0	-inf	0	0	-inf	0	0	-inf	0	0	-inf	0	0	-inf	0	0	-inf	0	0	-inf	0	0	-inf	0	0	-inf	0	0	-inf	0	0	-inf	0	0	-inf	species	uncultured nitrogen-fixing bacterium
136703	227	227	80.67097606183155	265	265	79.5032203861341	84	84	69.3106063254876	125	125	78.22630927500202	133	133	66.98539669155879	103	103	64.79964442283024	220	220	73.91598472776724	143	143	77.87520783116682	218	218	81.90957991628426	491	491	85.94148267677427	398	398	63.9201347574441	291	291	59.589554908287425	149	149	73.12032227858577	184	184	79.35489644897729	60	60	64.20888467907126	176	176	84.29199682340061	290	290	77.99492194396116	435	435	83.66971059866347	119	119	71.23948888588069	873	873	66.83301339326405	102	102	68.68766502564908	151	151	68.3700306700864	44	44	66.3123354990772	76	76	65.53243153972721	127	127	81.42977950921885	232	232	71.80622563620186	289	289	72.94687966484823	103	103	76.74773689407014	193	193	69.19551932829954	2568	2568	68.54607132723793	133	133	69.46843163170416	24	24	67.95833333333333	57	57	65.52773244583797	31	31	65.95395641871835	66	66	75.5593457319551	143	143	69.73021723536033	85	85	63.391099811315215	75	75	67.68116605305964	310	310	68.27250862767224	282	282	73.85122669357064	76	76	57.889893958365626	2100	2100	72.97764765768882	158	158	57.3313764073965	170	170	58.402615797260644	234	234	74.74715570909308	364	364	77.6968665226742	250	250	63.90078165150515	308	308	72.94738911919914	366	366	74.66745486633914	251	251	74.22702953268642	129	129	68.57520675461723	32	32	60.002727989244384	64	64	60.17364526736767	31	31	73.83467378889335	122	122	70.26092600061118	104	104	71.4958513701435	78	78	61.746646226118905	100	100	61.105218613006976	143	143	79.27035860400287	136	136	76.14805601174874	115	115	69.2115045407361	85	85	64.07245490323254	454	454	61.597178336470954	241	241	57.90468984053485	26	26	71.70510874754929	260	260	80.19105051461459	142	142	60.85637041078504	191	191	64.11186267429605	112	112	66.13153192099087	143	143	68.52226820709039	species	uncultured rumen bacterium
138738	0	0	-inf	0	0	-inf	0	0	-inf	0	0	-inf	0	0	-inf	0	0	-inf	0	0	-inf	0	0	-inf	35	35	45.64362605527375	51	51	44.96078431372549	0	0	-inf	0	0	-inf	0	0	-inf	0	0	-inf	0	0	-inf	0	0	-inf	0	0	-inf	0	0	-inf	0	0	-inf	0	0	-inf	0	0	-inf	0	0	-inf	0	0	-inf	0	0	-inf	0	0	-inf	0	0	-inf	0	0	-inf	0	0	-inf	0	0	-inf	0	0	-inf	0	0	-inf	0	0	-inf	0	0	-inf	0	0	-inf	0	0	-inf	0	0	-inf	0	0	-inf	0	0	-inf	0	0	-inf	0	0	-inf	0	0	-inf	0	0	-inf	0	0	-inf	0	0	-inf	0	0	-inf	0	0	-inf	0	0	-inf	0	0	-inf	0	0	-inf	0	0	-inf	0	0	-inf	0	0	-inf	0	0	-inf	0	0	-inf	0	0	-inf	0	0	-inf	0	0	-inf	0	0	-inf	0	0	-inf	0	0	-inf	0	0	-inf	0	0	-inf	0	0	-inf	0	0	-inf	0	0	-inf	0	0	-inf	0	0	-inf	0	0	-inf	0	0	-inf	0	0	-inf	species	unidentified bacterium SM-A01
138752	0	0	-inf	0	0	-inf	0	0	-inf	0	0	-inf	0	0	-inf	0	0	-inf	0	0	-inf	0	0	-inf	0	0	-inf	0	0	-inf	0	0	-inf	36	36	42.235706747533655	0	0	-inf	0	0	-inf	0	0	-inf	0	0	-inf	0	0	-inf	0	0	-inf	0	0	-inf	0	0	-inf	0	0	-inf	0	0	-inf	0	0	-inf	0	0	-inf	0	0	-inf	0	0	-inf	0	0	-inf	0	0	-inf	0	0	-inf	0	0	-inf	0	0	-inf	0	0	-inf	0	0	-inf	0	0	-inf	0	0	-inf	0	0	-inf	0	0	-inf	0	0	-inf	0	0	-inf	0	0	-inf	0	0	-inf	0	0	-inf	0	0	-inf	0	0	-inf	0	0	-inf	0	0	-inf	0	0	-inf	0	0	-inf	0	0	-inf	0	0	-inf	0	0	-inf	0	0	-inf	0	0	-inf	0	0	-inf	0	0	-inf	0	0	-inf	0	0	-inf	0	0	-inf	0	0	-inf	0	0	-inf	0	0	-inf	0	0	-inf	0	0	-inf	0	0	-inf	0	0	-inf	0	0	-inf	0	0	-inf	0	0	-inf	0	0	-inf	0	0	-inf	species	unidentified bacterium SM-A21
149879	19	19	101.10213728002046	0	0	-inf	0	0	-inf	0	0	-inf	0	0	-inf	0	0	-inf	0	0	-inf	0	0	-inf	0	0	-inf	0	0	-inf	18	18	103.8717252358867	0	0	-inf	0	0	-inf	0	0	-inf	0	0	-inf	0	0	-inf	0	0	-inf	0	0	-inf	0	0	-inf	0	0	-inf	0	0	-inf	0	0	-inf	0	0	-inf	0	0	-inf	0	0	-inf	0	0	-inf	0	0	-inf	0	0	-inf	0	0	-inf	0	0	-inf	0	0	-inf	0	0	-inf	0	0	-inf	0	0	-inf	0	0	-inf	0	0	-inf	0	0	-inf	0	0	-inf	21	21	104.46498730357929	10	10	100.9	0	0	-inf	0	0	-inf	0	0	-inf	0	0	-inf	0	0	-inf	0	0	-inf	0	0	-inf	0	0	-inf	13	13	99.0	0	0	-inf	0	0	-inf	0	0	-inf	0	0	-inf	0	0	-inf	0	0	-inf	0	0	-inf	0	0	-inf	0	0	-inf	0	0	-inf	0	0	-inf	0	0	-inf	0	0	-inf	0	0	-inf	0	0	-inf	0	0	-inf	0	0	-inf	0	0	-inf	0	0	-inf	0	0	-inf	0	0	-inf	species	uncultured equine intestinal eubacterium sp. MW12
149891	0	0	-inf	0	0	-inf	0	0	-inf	0	0	-inf	0	0	-inf	13	13	63.30769230769231	0	0	-inf	0	0	-inf	0	0	-inf	0	0	-inf	0	0	-inf	0	0	-inf	0	0	-inf	0	0	-inf	0	0	-inf	0	0	-inf	0	0	-inf	0	0	-inf	0	0	-inf	0	0	-inf	0	0	-inf	0	0	-inf	0	0	-inf	0	0	-inf	0	0	-inf	0	0	-inf	0	0	-inf	0	0	-inf	0	0	-inf	0	0	-inf	0	0	-inf	0	0	-inf	0	0	-inf	0	0	-inf	0	0	-inf	0	0	-inf	0	0	-inf	0	0	-inf	0	0	-inf	0	0	-inf	0	0	-inf	0	0	-inf	0	0	-inf	0	0	-inf	0	0	-inf	0	0	-inf	0	0	-inf	0	0	-inf	0	0	-inf	0	0	-inf	0	0	-inf	0	0	-inf	0	0	-inf	0	0	-inf	0	0	-inf	0	0	-inf	0	0	-inf	0	0	-inf	0	0	-inf	0	0	-inf	0	0	-inf	0	0	-inf	0	0	-inf	0	0	-inf	0	0	-inf	0	0	-inf	0	0	-inf	0	0	-inf	0	0	-inf	0	0	-inf	species	uncultured equine intestinal eubacterium sp. PL03
150491	0	0	-inf	0	0	-inf	0	0	-inf	13	1	112.1554164722382	0	0	-inf	0	0	-inf	0	0	-inf	0	0	-inf	0	0	-inf	0	0	-inf	10	2	81.3	11	11	102.12311709419076	0	0	-inf	0	0	-inf	0	0	-inf	0	0	-inf	0	0	-inf	10	10	90.82119108957599	8	8	93.64803095681398	0	0	-inf	9	9	83.20001579610546	0	0	-inf	0	0	-inf	10	10	99.63805482334034	0	0	-inf	0	0	-inf	0	0	-inf	0	0	-inf	0	0	-inf	0	0	-inf	0	0	-inf	0	0	-inf	25	0	104.56867678218907	18	0	97.79706510092893	0	0	-inf	0	0	-inf	0	0	-inf	0	0	-inf	45	2	99.8756061141503	13	13	91.35866504327956	0	0	-inf	0	0	-inf	0	0	-inf	0	0	-inf	0	0	-inf	8	8	87.5	9	9	80.0	0	0	-inf	0	0	-inf	0	0	-inf	0	0	-inf	0	0	-inf	0	0	-inf	0	0	-inf	0	0	-inf	0	0	-inf	13	3	94.41020351194388	0	0	-inf	20	3	92.01755190745084	0	0	-inf	0	0	-inf	0	0	-inf	13	13	109.08077704749124	0	0	-inf	0	0	-inf	0	0	-inf	0	0	-inf	0	0	-inf	0	0	-inf	0	0	-inf	no_rank	uncultured bacteria adhufec ensemble
98616	0	0	-inf	0	0	-inf	0	0	-inf	0	0	-inf	0	0	-inf	0	0	-inf	0	0	-inf	0	0	-inf	0	0	-inf	0	0	-inf	0	0	-inf	0	0	-inf	0	0	-inf	0	0	-inf	0	0	-inf	0	0	-inf	0	0	-inf	0	0	-inf	0	0	-inf	0	0	-inf	0	0	-inf	0	0	-inf	0	0	-inf	0	0	-inf	0	0	-inf	0	0	-inf	0	0	-inf	0	0	-inf	0	0	-inf	0	0	-inf	0	0	-inf	0	0	-inf	0	0	-inf	0	0	-inf	0	0	-inf	0	0	-inf	0	0	-inf	0	0	-inf	0	0	-inf	0	0	-inf	0	0	-inf	0	0	-inf	0	0	-inf	0	0	-inf	0	0	-inf	0	0	-inf	0	0	-inf	0	0	-inf	0	0	-inf	0	0	-inf	0	0	-inf	0	0	-inf	0	0	-inf	0	0	-inf	0	0	-inf	0	0	-inf	10	10	92.43326456552704	0	0	-inf	0	0	-inf	0	0	-inf	0	0	-inf	0	0	-inf	0	0	-inf	0	0	-inf	0	0	-inf	0	0	-inf	0	0	-inf	0	0	-inf	0	0	-inf	0	0	-inf	species	uncultured bacterium adhufec296
98635	0	0	-inf	0	0	-inf	0	0	-inf	12	12	115.66836784492472	0	0	-inf	0	0	-inf	0	0	-inf	0	0	-inf	0	0	-inf	0	0	-inf	8	8	87.0	0	0	-inf	0	0	-inf	0	0	-inf	0	0	-inf	0	0	-inf	0	0	-inf	0	0	-inf	0	0	-inf	0	0	-inf	0	0	-inf	0	0	-inf	0	0	-inf	0	0	-inf	0	0	-inf	0	0	-inf	0	0	-inf	0	0	-inf	0	0	-inf	0	0	-inf	0	0	-inf	0	0	-inf	0	0	-inf	0	0	-inf	0	0	-inf	0	0	-inf	0	0	-inf	0	0	-inf	43	43	99.84656453806427	0	0	-inf	0	0	-inf	0	0	-inf	0	0	-inf	0	0	-inf	0	0	-inf	0	0	-inf	0	0	-inf	0	0	-inf	0	0	-inf	0	0	-inf	0	0	-inf	0	0	-inf	0	0	-inf	0	0	-inf	0	0	-inf	0	0	-inf	0	0	-inf	0	0	-inf	17	17	92.55006106758921	0	0	-inf	0	0	-inf	0	0	-inf	0	0	-inf	0	0	-inf	0	0	-inf	0	0	-inf	0	0	-inf	0	0	-inf	0	0	-inf	0	0	-inf	species	uncultured bacterium adhufec58
98639	0	0	-inf	0	0	-inf	0	0	-inf	0	0	-inf	0	0	-inf	0	0	-inf	0	0	-inf	0	0	-inf	0	0	-inf	0	0	-inf	0	0	-inf	0	0	-inf	0	0	-inf	0	0	-inf	0	0	-inf	0	0	-inf	0	0	-inf	0	0	-inf	0	0	-inf	0	0	-inf	0	0	-inf	0	0	-inf	0	0	-inf	0	0	-inf	0	0	-inf	0	0	-inf	0	0	-inf	0	0	-inf	0	0	-inf	0	0	-inf	0	0	-inf	0	0	-inf	25	25	104.56867678218907	18	18	97.79706510092893	0	0	-inf	0	0	-inf	0	0	-inf	0	0	-inf	0	0	-inf	0	0	-inf	0	0	-inf	0	0	-inf	0	0	-inf	0	0	-inf	0	0	-inf	0	0	-inf	0	0	-inf	0	0	-inf	0	0	-inf	0	0	-inf	0	0	-inf	0	0	-inf	0	0	-inf	0	0	-inf	0	0	-inf	0	0	-inf	0	0	-inf	0	0	-inf	0	0	-inf	0	0	-inf	0	0	-inf	0	0	-inf	0	0	-inf	0	0	-inf	0	0	-inf	0	0	-inf	0	0	-inf	0	0	-inf	0	0	-inf	0	0	-inf	species	uncultured bacterium adhufec84
153939	8	8	64.57779579551078	0	0	-inf	0	0	-inf	9	9	102.96406812167318	0	0	-inf	8	8	119.46353616315625	0	0	-inf	0	0	-inf	14	14	71.8293189793843	13	13	62.75629195637449	0	0	-inf	0	0	-inf	0	0	-inf	14	14	71.96670154266923	0	0	-inf	0	0	-inf	0	0	-inf	17	17	95.10590947601371	0	0	-inf	0	0	-inf	0	0	-inf	0	0	-inf	0	0	-inf	0	0	-inf	0	0	-inf	0	0	-inf	13	13	89.74436607304486	0	0	-inf	0	0	-inf	0	0	-inf	0	0	-inf	0	0	-inf	0	0	-inf	0	0	-inf	0	0	-inf	0	0	-inf	0	0	-inf	0	0	-inf	0	0	-inf	0	0	-inf	0	0	-inf	0	0	-inf	0	0	-inf	0	0	-inf	15	15	78.44044249409482	13	13	83.57488277402527	0	0	-inf	0	0	-inf	0	0	-inf	0	0	-inf	0	0	-inf	0	0	-inf	0	0	-inf	0	0	-inf	11	11	84.17852709580382	0	0	-inf	0	0	-inf	0	0	-inf	0	0	-inf	0	0	-inf	0	0	-inf	0	0	-inf	0	0	-inf	0	0	-inf	0	0	-inf	0	0	-inf	0	0	-inf	0	0	-inf	0	0	-inf	0	0	-inf	species	uncultured sulfate-reducing bacterium
155098	0	0	-inf	0	0	-inf	0	0	-inf	0	0	-inf	0	0	-inf	0	0	-inf	0	0	-inf	0	0	-inf	0	0	-inf	0	0	-inf	0	0	-inf	0	0	-inf	0	0	-inf	0	0	-inf	0	0	-inf	0	0	-inf	23	23	76.78260869565217	44	44	88.04819312047704	0	0	-inf	0	0	-inf	0	0	-inf	0	0	-inf	0	0	-inf	0	0	-inf	0	0	-inf	0	0	-inf	0	0	-inf	0	0	-inf	0	0	-inf	0	0	-inf	0	0	-inf	0	0	-inf	0	0	-inf	0	0	-inf	0	0	-inf	0	0	-inf	0	0	-inf	0	0	-inf	0	0	-inf	0	0	-inf	0	0	-inf	0	0	-inf	0	0	-inf	0	0	-inf	0	0	-inf	0	0	-inf	0	0	-inf	0	0	-inf	0	0	-inf	0	0	-inf	0	0	-inf	0	0	-inf	0	0	-inf	0	0	-inf	0	0	-inf	0	0	-inf	0	0	-inf	0	0	-inf	0	0	-inf	0	0	-inf	0	0	-inf	0	0	-inf	0	0	-inf	0	0	-inf	0	0	-inf	0	0	-inf	0	0	-inf	0	0	-inf	0	0	-inf	0	0	-inf	species	uncultured compost bacterium
164851	0	0	-inf	0	0	-inf	0	0	-inf	0	0	-inf	8	8	41.23206013236636	10	10	45.5	0	0	-inf	0	0	-inf	9	9	50.04274551699449	90	90	68.72877388741102	10	10	50.1	0	0	-inf	0	0	-inf	0	0	-inf	0	0	-inf	0	0	-inf	0	0	-inf	16	16	42.113198948877695	0	0	-inf	0	0	-inf	0	0	-inf	0	0	-inf	0	0	-inf	0	0	-inf	0	0	-inf	0	0	-inf	0	0	-inf	0	0	-inf	0	0	-inf	8	8	48.86480088470111	0	0	-inf	0	0	-inf	0	0	-inf	0	0	-inf	0	0	-inf	17	17	45.529411764705884	0	0	-inf	0	0	-inf	0	0	-inf	0	0	-inf	0	0	-inf	0	0	-inf	0	0	-inf	0	0	-inf	15	15	44.96372294151438	24	24	46.50192381707259	0	0	-inf	0	0	-inf	0	0	-inf	12	12	50.407380821441784	16	16	42.8125	10	10	71.6	11	11	46.45454545454545	12	12	47.11822878538309	12	12	50.34721018678087	0	0	-inf	0	0	-inf	0	0	-inf	0	0	-inf	9	9	54.039482117703045	0	0	-inf	0	0	-inf	0	0	-inf	0	0	-inf	0	0	-inf	8	8	46.67462120245875	0	0	-inf	0	0	-inf	0	0	-inf	26	26	43.77518305670102	species	uncultured soil bacterium
190966	143	143	83.77438696293203	249	249	76.571265288403	616	616	91.47501418864046	338	338	81.53540275850523	198	198	57.65188138190533	237	237	89.30472932938423	690	690	90.8582644814865	229	229	62.09912227752207	114	114	68.66744448869301	479	479	83.06896841325832	392	392	83.9276951489368	94	94	61.50618211971888	475	475	71.90815752108021	258	258	80.71321678260881	73	73	74.98450907606828	311	311	55.17558298211482	119	119	71.11557481893273	294	294	70.91104831991507	245	245	86.33093350465026	4572	4572	68.49579827334537	284	284	91.68854720755486	248	248	69.68893768894829	56	56	85.79088081485078	118	118	71.37858408124664	284	284	80.18906488169038	469	469	65.64494384672759	329	329	55.11103362876663	133	133	68.46419103774524	116	116	70.29792222256674	1464	1464	68.84584836969077	300	300	89.15510191055724	177	177	77.870921822574	21	21	69.40853989105179	0	0	-inf	462	462	80.56116075552116	76	76	66.50585961320722	1690	1690	83.65924758391823	2322	2322	92.80924208288783	793	793	96.71322114137966	824	824	88.16434326386299	1146	1146	86.58527844793281	241	241	75.69632884442134	440	440	88.55895124851419	1699	1699	83.28995686712632	250	250	77.41328256583498	92	92	60.71534466633912	5464	5464	79.79670603023989	3571	3571	75.30336363440675	106	106	80.40558149773695	269	269	74.98747608500479	103	103	67.50725970277404	10	10	72.14101475297826	0	0	-inf	44	44	64.2219977565459	756	756	84.50443117725075	1295	1295	87.72458888530937	3676	3676	98.6938929240458	1113	1113	95.86147105293063	974	974	90.24852312736938	304	304	92.41246346583385	27	27	61.59571810125897	22	22	58.090538729891456	5330	5330	74.53531353048812	2998	2998	74.11469267026531	231	231	85.5046884787223	255	255	78.41315381311257	134	134	79.3654332098555	357	357	77.69573958550596	1404	1404	89.91665557303922	198	198	65.09527521476224	species	uncultured pig faeces bacterium
257390	0	0	-inf	0	0	-inf	0	0	-inf	0	0	-inf	0	0	-inf	15	15	68.8	0	0	-inf	0	0	-inf	0	0	-inf	15	15	67.2	0	0	-inf	0	0	-inf	0	0	-inf	0	0	-inf	0	0	-inf	0	0	-inf	0	0	-inf	0	0	-inf	0	0	-inf	0	0	-inf	0	0	-inf	0	0	-inf	0	0	-inf	0	0	-inf	0	0	-inf	0	0	-inf	30	30	68.87767812455309	8	8	75.125	0	0	-inf	0	0	-inf	0	0	-inf	0	0	-inf	0	0	-inf	0	0	-inf	0	0	-inf	8	8	65.39623820753538	0	0	-inf	0	0	-inf	9	9	59.76453146474932	14	14	60.13327934956098	0	0	-inf	0	0	-inf	0	0	-inf	0	0	-inf	0	0	-inf	0	0	-inf	0	0	-inf	0	0	-inf	0	0	-inf	0	0	-inf	0	0	-inf	0	0	-inf	0	0	-inf	0	0	-inf	0	0	-inf	0	0	-inf	0	0	-inf	0	0	-inf	0	0	-inf	0	0	-inf	0	0	-inf	0	0	-inf	0	0	-inf	0	0	-inf	0	0	-inf	0	0	-inf	0	0	-inf	0	0	-inf	0	0	-inf	8	8	58.625	species	uncultured marine bacterium 440
257400	0	0	-inf	0	0	-inf	0	0	-inf	0	0	-inf	0	0	-inf	0	0	-inf	0	0	-inf	0	0	-inf	0	0	-inf	0	0	-inf	0	0	-inf	0	0	-inf	0	0	-inf	0	0	-inf	0	0	-inf	0	0	-inf	0	0	-inf	0	0	-inf	0	0	-inf	0	0	-inf	0	0	-inf	60	60	53.218703086224885	0	0	-inf	0	0	-inf	0	0	-inf	10	10	53.235884012446306	0	0	-inf	0	0	-inf	0	0	-inf	0	0	-inf	0	0	-inf	0	0	-inf	0	0	-inf	0	0	-inf	0	0	-inf	0	0	-inf	0	0	-inf	34	34	52.438226704380185	0	0	-inf	0	0	-inf	0	0	-inf	0	0	-inf	0	0	-inf	0	0	-inf	0	0	-inf	0	0	-inf	0	0	-inf	0	0	-inf	13	13	53.280859409883604	12	12	50.761138982263276	0	0	-inf	0	0	-inf	0	0	-inf	0	0	-inf	0	0	-inf	0	0	-inf	0	0	-inf	10	10	54.629081687768775	0	0	-inf	0	0	-inf	0	0	-inf	0	0	-inf	0	0	-inf	0	0	-inf	0	0	-inf	0	0	-inf	0	0	-inf	0	0	-inf	0	0	-inf	0	0	-inf	species	uncultured marine bacterium 580
314100	0	0	-inf	0	0	-inf	42	42	87.18284954603683	85	85	88.89678311489325	10	10	50.420031361517644	27	27	58.74353069667996	386	386	52.41320312648791	265	265	50.15911074450317	54	54	86.29135042623228	34	34	90.44301364571575	0	0	-inf	0	0	-inf	0	0	-inf	0	0	-inf	90	90	89.8966536243679	16	16	96.38989661490638	14	14	57.45150865201838	63	63	64.96747402582074	27	27	66.08428459137971	24	24	56.48906936431377	30	30	74.08450764291251	29	29	68.73787204437328	474	474	54.301160323346835	661	661	52.28354622590998	11	11	80.47763829678796	16	16	68.87204317154438	472	472	85.79213777587414	95	95	79.56863804370977	778	778	56.17914423412089	10	10	48.13803235213205	237	237	64.16520593580186	143	143	72.38973538593454	28	28	66.0946968424777	32	32	64.81169149820605	25	25	88.57543206743507	44	44	87.59730990948802	0	0	-inf	0	0	-inf	9	9	79.32969859257427	9	9	62.42271443840738	11	11	63.57980964190107	8	8	68.96488675522976	0	0	-inf	0	0	-inf	866	866	54.47487661639624	43	43	55.45543291616731	8	8	80.87446419471237	54	54	71.70050932840694	14	14	92.26253659990769	17	17	70.22535880701562	80	80	85.02885554756634	84	84	87.2194705509747	24	24	80.67777448735136	0	0	-inf	344	344	61.10309122844865	95	95	67.75077052369637	17	17	82.2646458050546	36	36	94.53826548311179	773	773	55.60215782129288	433	433	55.37452108966221	408	408	52.90870817920147	184	184	52.63534847902023	0	0	-inf	0	0	-inf	0	0	-inf	30	30	81.51960870703596	0	0	-inf	0	0	-inf	487	487	60.11082037069658	611	611	61.94622511760589	species	uncultured murine large bowel bacterium BAC 31B
314101	0	0	-inf	0	0	-inf	0	0	-inf	0	0	-inf	0	0	-inf	0	0	-inf	0	0	-inf	0	0	-inf	0	0	-inf	0	0	-inf	13	13	51.2594863017356	95	95	44.8101011511803	0	0	-inf	0	0	-inf	0	0	-inf	0	0	-inf	0	0	-inf	0	0	-inf	0	0	-inf	0	0	-inf	0	0	-inf	0	0	-inf	0	0	-inf	0	0	-inf	0	0	-inf	0	0	-inf	0	0	-inf	0	0	-inf	0	0	-inf	0	0	-inf	0	0	-inf	0	0	-inf	0	0	-inf	0	0	-inf	0	0	-inf	0	0	-inf	0	0	-inf	0	0	-inf	0	0	-inf	0	0	-inf	0	0	-inf	0	0	-inf	0	0	-inf	0	0	-inf	0	0	-inf	0	0	-inf	8	8	43.66175456385749	57	57	42.31918183682234	0	0	-inf	0	0	-inf	0	0	-inf	0	0	-inf	0	0	-inf	0	0	-inf	0	0	-inf	0	0	-inf	0	0	-inf	0	0	-inf	0	0	-inf	0	0	-inf	0	0	-inf	0	0	-inf	0	0	-inf	0	0	-inf	8	8	58.2707069495858	0	0	-inf	0	0	-inf	0	0	-inf	0	0	-inf	0	0	-inf	species	uncultured murine large bowel bacterium BAC 54B
325463	0	0	-inf	0	0	-inf	16	16	42.81561669970774	11	11	43.10979342500592	0	0	-inf	0	0	-inf	0	0	-inf	0	0	-inf	0	0	-inf	12	12	42.78278993101983	0	0	-inf	0	0	-inf	0	0	-inf	0	0	-inf	0	0	-inf	0	0	-inf	0	0	-inf	0	0	-inf	0	0	-inf	0	0	-inf	0	0	-inf	0	0	-inf	0	0	-inf	0	0	-inf	0	0	-inf	0	0	-inf	0	0	-inf	0	0	-inf	0	0	-inf	0	0	-inf	0	0	-inf	0	0	-inf	0	0	-inf	0	0	-inf	0	0	-inf	0	0	-inf	0	0	-inf	0	0	-inf	0	0	-inf	0	0	-inf	0	0	-inf	0	0	-inf	0	0	-inf	0	0	-inf	0	0	-inf	16	16	43.11342721309671	0	0	-inf	0	0	-inf	0	0	-inf	0	0	-inf	0	0	-inf	0	0	-inf	0	0	-inf	0	0	-inf	0	0	-inf	0	0	-inf	0	0	-inf	0	0	-inf	0	0	-inf	0	0	-inf	0	0	-inf	0	0	-inf	0	0	-inf	0	0	-inf	0	0	-inf	0	0	-inf	0	0	-inf	0	0	-inf	0	0	-inf	0	0	-inf	species	uncultured bacterium zdt-14e13
325465	0	0	-inf	0	0	-inf	0	0	-inf	0	0	-inf	0	0	-inf	0	0	-inf	0	0	-inf	0	0	-inf	0	0	-inf	0	0	-inf	16	16	55.9375	10	10	60.0	44	44	103.49375052955968	120	120	93.94954654821393	0	0	-inf	0	0	-inf	0	0	-inf	0	0	-inf	0	0	-inf	0	0	-inf	0	0	-inf	0	0	-inf	0	0	-inf	0	0	-inf	0	0	-inf	0	0	-inf	0	0	-inf	0	0	-inf	0	0	-inf	0	0	-inf	0	0	-inf	0	0	-inf	0	0	-inf	0	0	-inf	0	0	-inf	0	0	-inf	0	0	-inf	0	0	-inf	17	17	58.294117647058826	12	12	58.75	0	0	-inf	0	0	-inf	0	0	-inf	0	0	-inf	0	0	-inf	0	0	-inf	0	0	-inf	0	0	-inf	0	0	-inf	0	0	-inf	0	0	-inf	0	0	-inf	0	0	-inf	0	0	-inf	90	90	90.9422312223434	111	111	93.33023832139635	0	0	-inf	0	0	-inf	0	0	-inf	0	0	-inf	0	0	-inf	0	0	-inf	434	434	76.88620981667549	93	93	79.71552095744252	0	0	-inf	0	0	-inf	0	0	-inf	0	0	-inf	0	0	-inf	0	0	-inf	species	uncultured bacterium zdt-25h14
360423	0	0	-inf	0	0	-inf	0	0	-inf	0	0	-inf	0	0	-inf	0	0	-inf	0	0	-inf	0	0	-inf	0	0	-inf	0	0	-inf	0	0	-inf	0	0	-inf	0	0	-inf	23	23	47.61440049655279	0	0	-inf	0	0	-inf	0	0	-inf	25	25	46.775687806507406	0	0	-inf	0	0	-inf	0	0	-inf	0	0	-inf	0	0	-inf	0	0	-inf	0	0	-inf	0	0	-inf	0	0	-inf	0	0	-inf	0	0	-inf	0	0	-inf	0	0	-inf	0	0	-inf	0	0	-inf	0	0	-inf	0	0	-inf	0	0	-inf	0	0	-inf	0	0	-inf	0	0	-inf	0	0	-inf	0	0	-inf	0	0	-inf	0	0	-inf	0	0	-inf	0	0	-inf	0	0	-inf	0	0	-inf	0	0	-inf	0	0	-inf	0	0	-inf	0	0	-inf	0	0	-inf	0	0	-inf	0	0	-inf	0	0	-inf	0	0	-inf	0	0	-inf	0	0	-inf	0	0	-inf	0	0	-inf	0	0	-inf	0	0	-inf	0	0	-inf	0	0	-inf	0	0	-inf	0	0	-inf	0	0	-inf	0	0	-inf	0	0	-inf	0	0	-inf	species	uncultured marine bacterium Ant4D3
360424	0	0	-inf	0	0	-inf	0	0	-inf	0	0	-inf	0	0	-inf	0	0	-inf	0	0	-inf	0	0	-inf	0	0	-inf	0	0	-inf	0	0	-inf	0	0	-inf	0	0	-inf	0	0	-inf	0	0	-inf	0	0	-inf	0	0	-inf	0	0	-inf	0	0	-inf	0	0	-inf	0	0	-inf	0	0	-inf	0	0	-inf	0	0	-inf	0	0	-inf	0	0	-inf	11	11	53.76514424474407	0	0	-inf	0	0	-inf	0	0	-inf	0	0	-inf	0	0	-inf	0	0	-inf	0	0	-inf	0	0	-inf	0	0	-inf	0	0	-inf	0	0	-inf	0	0	-inf	0	0	-inf	0	0	-inf	0	0	-inf	0	0	-inf	0	0	-inf	0	0	-inf	0	0	-inf	0	0	-inf	0	0	-inf	0	0	-inf	0	0	-inf	0	0	-inf	0	0	-inf	0	0	-inf	0	0	-inf	0	0	-inf	0	0	-inf	0	0	-inf	0	0	-inf	0	0	-inf	0	0	-inf	0	0	-inf	0	0	-inf	0	0	-inf	0	0	-inf	0	0	-inf	0	0	-inf	0	0	-inf	0	0	-inf	0	0	-inf	0	0	-inf	species	uncultured marine bacterium Ant4E12
360428	0	0	-inf	0	0	-inf	0	0	-inf	0	0	-inf	0	0	-inf	0	0	-inf	0	0	-inf	0	0	-inf	0	0	-inf	0	0	-inf	0	0	-inf	0	0	-inf	0	0	-inf	0	0	-inf	0	0	-inf	0	0	-inf	0	0	-inf	0	0	-inf	0	0	-inf	0	0	-inf	0	0	-inf	0	0	-inf	0	0	-inf	0	0	-inf	0	0	-inf	0	0	-inf	0	0	-inf	0	0	-inf	0	0	-inf	0	0	-inf	0	0	-inf	0	0	-inf	0	0	-inf	0	0	-inf	0	0	-inf	0	0	-inf	0	0	-inf	0	0	-inf	0	0	-inf	0	0	-inf	0	0	-inf	0	0	-inf	0	0	-inf	0	0	-inf	0	0	-inf	0	0	-inf	0	0	-inf	0	0	-inf	57	57	43.35722962741879	0	0	-inf	0	0	-inf	28	28	41.8383960977612	0	0	-inf	0	0	-inf	0	0	-inf	0	0	-inf	0	0	-inf	0	0	-inf	0	0	-inf	0	0	-inf	0	0	-inf	0	0	-inf	0	0	-inf	0	0	-inf	0	0	-inf	0	0	-inf	0	0	-inf	0	0	-inf	0	0	-inf	0	0	-inf	species	uncultured marine bacterium Ant4D5
506524	0	0	-inf	0	0	-inf	0	0	-inf	0	0	-inf	24	24	42.458333333333336	82	82	42.98247512664611	0	0	-inf	0	0	-inf	0	0	-inf	0	0	-inf	0	0	-inf	0	0	-inf	0	0	-inf	0	0	-inf	0	0	-inf	0	0	-inf	0	0	-inf	0	0	-inf	0	0	-inf	0	0	-inf	0	0	-inf	0	0	-inf	0	0	-inf	0	0	-inf	0	0	-inf	0	0	-inf	0	0	-inf	0	0	-inf	0	0	-inf	0	0	-inf	0	0	-inf	0	0	-inf	0	0	-inf	0	0	-inf	0	0	-inf	0	0	-inf	0	0	-inf	0	0	-inf	0	0	-inf	0	0	-inf	0	0	-inf	0	0	-inf	0	0	-inf	0	0	-inf	0	0	-inf	0	0	-inf	0	0	-inf	0	0	-inf	0	0	-inf	0	0	-inf	0	0	-inf	0	0	-inf	0	0	-inf	0	0	-inf	0	0	-inf	0	0	-inf	0	0	-inf	0	0	-inf	0	0	-inf	0	0	-inf	0	0	-inf	0	0	-inf	0	0	-inf	0	0	-inf	0	0	-inf	0	0	-inf	0	0	-inf	0	0	-inf	0	0	-inf	0	0	-inf	species	uncultured bacterium BLR8
526643	0	0	-inf	0	0	-inf	0	0	-inf	0	0	-inf	0	0	-inf	0	0	-inf	0	0	-inf	0	0	-inf	0	0	-inf	21	21	56.370414187023016	0	0	-inf	0	0	-inf	0	0	-inf	193	193	46.812530258224456	0	0	-inf	0	0	-inf	0	0	-inf	72	72	47.476079619967244	0	0	-inf	0	0	-inf	0	0	-inf	0	0	-inf	0	0	-inf	0	0	-inf	11	11	48.85048536902976	0	0	-inf	0	0	-inf	0	0	-inf	0	0	-inf	0	0	-inf	0	0	-inf	0	0	-inf	0	0	-inf	0	0	-inf	0	0	-inf	0	0	-inf	0	0	-inf	0	0	-inf	0	0	-inf	0	0	-inf	0	0	-inf	0	0	-inf	0	0	-inf	0	0	-inf	0	0	-inf	0	0	-inf	0	0	-inf	0	0	-inf	0	0	-inf	0	0	-inf	0	0	-inf	0	0	-inf	0	0	-inf	0	0	-inf	0	0	-inf	0	0	-inf	0	0	-inf	0	0	-inf	0	0	-inf	35	35	48.481315813928624	0	0	-inf	0	0	-inf	0	0	-inf	0	0	-inf	0	0	-inf	0	0	-inf	0	0	-inf	0	0	-inf	0	0	-inf	0	0	-inf	species	uncultured bacterium AD106-G5
526650	0	0	-inf	0	0	-inf	0	0	-inf	0	0	-inf	27	27	47.148148148148145	34	34	46.293158227595434	13	13	47.35915750448555	0	0	-inf	35	35	47.61295064884155	46	46	46.42881373009758	99	99	46.35420219371699	11	11	48.7490809667386	8	8	50.958630944789014	10	10	45.8	0	0	-inf	12	12	47.75	0	0	-inf	0	0	-inf	25	25	49.87743138517805	0	0	-inf	0	0	-inf	0	0	-inf	0	0	-inf	0	0	-inf	14	14	46.81480047302493	23	23	48.128405165468436	16	16	46.875	11	11	47.486849005393395	46	46	46.88404546493629	18	18	49.32842712474619	0	0	-inf	0	0	-inf	0	0	-inf	0	0	-inf	0	0	-inf	0	0	-inf	0	0	-inf	0	0	-inf	0	0	-inf	0	0	-inf	0	0	-inf	0	0	-inf	0	0	-inf	0	0	-inf	0	0	-inf	0	0	-inf	0	0	-inf	0	0	-inf	7	7	47.0	15	15	47.815387893159944	18	18	50.564654010465325	0	0	-inf	0	0	-inf	0	0	-inf	10	10	47.7	10	10	46.7	0	0	-inf	0	0	-inf	0	0	-inf	0	0	-inf	0	0	-inf	0	0	-inf	0	0	-inf	0	0	-inf	0	0	-inf	0	0	-inf	0	0	-inf	0	0	-inf	0	0	-inf	8	8	51.86396103067893	species	uncultured bacterium AD243-C9
526652	0	0	-inf	13	13	62.005839453375145	30	30	42.64361833068168	10	10	41.9	0	0	-inf	0	0	-inf	0	0	-inf	0	0	-inf	23	23	58.0760741323184	209	209	62.20738235275072	0	0	-inf	0	0	-inf	0	0	-inf	19	19	67.04169175976206	0	0	-inf	0	0	-inf	0	0	-inf	11	11	71.78464446130957	0	0	-inf	0	0	-inf	0	0	-inf	0	0	-inf	0	0	-inf	0	0	-inf	0	0	-inf	0	0	-inf	0	0	-inf	0	0	-inf	0	0	-inf	0	0	-inf	0	0	-inf	0	0	-inf	0	0	-inf	0	0	-inf	0	0	-inf	0	0	-inf	0	0	-inf	0	0	-inf	0	0	-inf	0	0	-inf	0	0	-inf	0	0	-inf	0	0	-inf	0	0	-inf	0	0	-inf	19	19	47.4674657938435	0	0	-inf	0	0	-inf	0	0	-inf	0	0	-inf	0	0	-inf	0	0	-inf	0	0	-inf	0	0	-inf	0	0	-inf	0	0	-inf	0	0	-inf	0	0	-inf	0	0	-inf	0	0	-inf	0	0	-inf	0	0	-inf	0	0	-inf	0	0	-inf	0	0	-inf	0	0	-inf	0	0	-inf	0	0	-inf	0	0	-inf	0	0	-inf	species	uncultured bacterium AD249-B8
526658	0	0	-inf	0	0	-inf	0	0	-inf	0	0	-inf	0	0	-inf	0	0	-inf	0	0	-inf	0	0	-inf	0	0	-inf	0	0	-inf	0	0	-inf	0	0	-inf	0	0	-inf	0	0	-inf	0	0	-inf	0	0	-inf	0	0	-inf	0	0	-inf	0	0	-inf	0	0	-inf	0	0	-inf	0	0	-inf	0	0	-inf	35	35	43.56566749797507	0	0	-inf	0	0	-inf	0	0	-inf	0	0	-inf	0	0	-inf	0	0	-inf	0	0	-inf	0	0	-inf	0	0	-inf	0	0	-inf	0	0	-inf	0	0	-inf	0	0	-inf	0	0	-inf	0	0	-inf	0	0	-inf	0	0	-inf	0	0	-inf	0	0	-inf	0	0	-inf	0	0	-inf	0	0	-inf	0	0	-inf	0	0	-inf	0	0	-inf	0	0	-inf	0	0	-inf	0	0	-inf	0	0	-inf	0	0	-inf	0	0	-inf	0	0	-inf	0	0	-inf	0	0	-inf	0	0	-inf	0	0	-inf	0	0	-inf	0	0	-inf	12	12	43.50438981544453	0	0	-inf	0	0	-inf	0	0	-inf	0	0	-inf	0	0	-inf	0	0	-inf	0	0	-inf	species	uncultured bacterium AD370-D1
526659	16	16	57.8625209344908	44	44	53.97123427177735	0	0	-inf	0	0	-inf	0	0	-inf	0	0	-inf	0	0	-inf	0	0	-inf	0	0	-inf	52	52	67.57934808038586	0	0	-inf	0	0	-inf	0	0	-inf	54	54	59.899877198564475	0	0	-inf	0	0	-inf	0	0	-inf	37	37	65.91724209249978	0	0	-inf	0	0	-inf	0	0	-inf	0	0	-inf	0	0	-inf	0	0	-inf	14	14	61.79896234980674	0	0	-inf	0	0	-inf	0	0	-inf	0	0	-inf	0	0	-inf	0	0	-inf	0	0	-inf	0	0	-inf	0	0	-inf	0	0	-inf	0	0	-inf	0	0	-inf	0	0	-inf	0	0	-inf	0	0	-inf	0	0	-inf	0	0	-inf	0	0	-inf	0	0	-inf	0	0	-inf	10	10	68.25757281222596	0	0	-inf	0	0	-inf	0	0	-inf	0	0	-inf	0	0	-inf	0	0	-inf	0	0	-inf	0	0	-inf	0	0	-inf	0	0	-inf	0	0	-inf	0	0	-inf	0	0	-inf	22	22	64.08930254403825	0	0	-inf	0	0	-inf	0	0	-inf	0	0	-inf	0	0	-inf	0	0	-inf	0	0	-inf	0	0	-inf	0	0	-inf	0	0	-inf	species	uncultured bacterium AD45-G12
526674	0	0	-inf	0	0	-inf	0	0	-inf	0	0	-inf	0	0	-inf	0	0	-inf	0	0	-inf	0	0	-inf	0	0	-inf	0	0	-inf	0	0	-inf	0	0	-inf	0	0	-inf	0	0	-inf	0	0	-inf	0	0	-inf	0	0	-inf	0	0	-inf	0	0	-inf	0	0	-inf	0	0	-inf	0	0	-inf	0	0	-inf	0	0	-inf	0	0	-inf	0	0	-inf	0	0	-inf	0	0	-inf	0	0	-inf	0	0	-inf	0	0	-inf	0	0	-inf	0	0	-inf	0	0	-inf	0	0	-inf	0	0	-inf	0	0	-inf	0	0	-inf	0	0	-inf	0	0	-inf	0	0	-inf	0	0	-inf	0	0	-inf	0	0	-inf	0	0	-inf	0	0	-inf	0	0	-inf	0	0	-inf	0	0	-inf	0	0	-inf	0	0	-inf	0	0	-inf	0	0	-inf	0	0	-inf	0	0	-inf	0	0	-inf	0	0	-inf	0	0	-inf	0	0	-inf	0	0	-inf	0	0	-inf	0	0	-inf	9	9	60.333333333333336	0	0	-inf	0	0	-inf	0	0	-inf	0	0	-inf	0	0	-inf	0	0	-inf	0	0	-inf	species	uncultured bacterium KM3-23-D4
526678	0	0	-inf	0	0	-inf	0	0	-inf	0	0	-inf	0	0	-inf	0	0	-inf	0	0	-inf	0	0	-inf	0	0	-inf	0	0	-inf	0	0	-inf	0	0	-inf	0	0	-inf	0	0	-inf	0	0	-inf	0	0	-inf	0	0	-inf	0	0	-inf	0	0	-inf	0	0	-inf	0	0	-inf	0	0	-inf	0	0	-inf	0	0	-inf	0	0	-inf	0	0	-inf	0	0	-inf	0	0	-inf	0	0	-inf	21	21	56.3589401921084	0	0	-inf	0	0	-inf	0	0	-inf	0	0	-inf	0	0	-inf	0	0	-inf	0	0	-inf	0	0	-inf	0	0	-inf	0	0	-inf	0	0	-inf	0	0	-inf	0	0	-inf	0	0	-inf	0	0	-inf	47	47	54.85226282501215	0	0	-inf	0	0	-inf	0	0	-inf	0	0	-inf	0	0	-inf	0	0	-inf	0	0	-inf	0	0	-inf	0	0	-inf	0	0	-inf	0	0	-inf	0	0	-inf	0	0	-inf	0	0	-inf	0	0	-inf	0	0	-inf	0	0	-inf	0	0	-inf	0	0	-inf	0	0	-inf	0	0	-inf	0	0	-inf	0	0	-inf	0	0	-inf	species	uncultured bacterium KM3-47-A6
526686	0	0	-inf	0	0	-inf	0	0	-inf	0	0	-inf	0	0	-inf	0	0	-inf	0	0	-inf	0	0	-inf	0	0	-inf	0	0	-inf	0	0	-inf	0	0	-inf	0	0	-inf	0	0	-inf	0	0	-inf	0	0	-inf	0	0	-inf	0	0	-inf	0	0	-inf	0	0	-inf	0	0	-inf	0	0	-inf	0	0	-inf	8	8	48.8654851942814	0	0	-inf	0	0	-inf	0	0	-inf	0	0	-inf	0	0	-inf	0	0	-inf	0	0	-inf	0	0	-inf	0	0	-inf	0	0	-inf	0	0	-inf	0	0	-inf	0	0	-inf	0	0	-inf	0	0	-inf	0	0	-inf	0	0	-inf	0	0	-inf	0	0	-inf	0	0	-inf	0	0	-inf	0	0	-inf	0	0	-inf	0	0	-inf	0	0	-inf	0	0	-inf	0	0	-inf	0	0	-inf	0	0	-inf	0	0	-inf	0	0	-inf	0	0	-inf	0	0	-inf	0	0	-inf	0	0	-inf	0	0	-inf	0	0	-inf	0	0	-inf	0	0	-inf	0	0	-inf	0	0	-inf	0	0	-inf	0	0	-inf	0	0	-inf	0	0	-inf	0	0	-inf	species	uncultured bacterium KM4-1-D1
542424	0	0	-inf	0	0	-inf	0	0	-inf	0	0	-inf	0	0	-inf	9	9	46.77777777777778	0	0	-inf	0	0	-inf	0	0	-inf	0	0	-inf	0	0	-inf	0	0	-inf	0	0	-inf	0	0	-inf	0	0	-inf	0	0	-inf	0	0	-inf	0	0	-inf	0	0	-inf	0	0	-inf	0	0	-inf	0	0	-inf	0	0	-inf	0	0	-inf	0	0	-inf	0	0	-inf	0	0	-inf	0	0	-inf	0	0	-inf	0	0	-inf	0	0	-inf	0	0	-inf	0	0	-inf	0	0	-inf	0	0	-inf	0	0	-inf	0	0	-inf	0	0	-inf	0	0	-inf	0	0	-inf	0	0	-inf	0	0	-inf	0	0	-inf	0	0	-inf	0	0	-inf	0	0	-inf	0	0	-inf	0	0	-inf	0	0	-inf	0	0	-inf	0	0	-inf	0	0	-inf	0	0	-inf	0	0	-inf	0	0	-inf	0	0	-inf	0	0	-inf	0	0	-inf	0	0	-inf	0	0	-inf	0	0	-inf	0	0	-inf	0	0	-inf	0	0	-inf	0	0	-inf	0	0	-inf	0	0	-inf	0	0	-inf	0	0	-inf	0	0	-inf	species	uncultured bacterium ARCTIC33_F_06
542450	0	0	-inf	0	0	-inf	0	0	-inf	0	0	-inf	0	0	-inf	0	0	-inf	0	0	-inf	0	0	-inf	0	0	-inf	0	0	-inf	0	0	-inf	0	0	-inf	0	0	-inf	0	0	-inf	0	0	-inf	0	0	-inf	0	0	-inf	0	0	-inf	0	0	-inf	0	0	-inf	0	0	-inf	0	0	-inf	0	0	-inf	0	0	-inf	0	0	-inf	0	0	-inf	0	0	-inf	0	0	-inf	0	0	-inf	0	0	-inf	0	0	-inf	0	0	-inf	0	0	-inf	0	0	-inf	0	0	-inf	0	0	-inf	0	0	-inf	0	0	-inf	0	0	-inf	0	0	-inf	0	0	-inf	0	0	-inf	0	0	-inf	0	0	-inf	0	0	-inf	0	0	-inf	0	0	-inf	0	0	-inf	0	0	-inf	0	0	-inf	0	0	-inf	0	0	-inf	0	0	-inf	0	0	-inf	0	0	-inf	0	0	-inf	0	0	-inf	0	0	-inf	0	0	-inf	0	0	-inf	0	0	-inf	0	0	-inf	33	33	46.208183566214814	9	9	45.666666666666664	0	0	-inf	0	0	-inf	0	0	-inf	0	0	-inf	0	0	-inf	0	0	-inf	species	uncultured bacterium GRIST04
542452	0	0	-inf	0	0	-inf	0	0	-inf	0	0	-inf	0	0	-inf	0	0	-inf	0	0	-inf	0	0	-inf	0	0	-inf	0	0	-inf	0	0	-inf	0	0	-inf	0	0	-inf	0	0	-inf	0	0	-inf	0	0	-inf	0	0	-inf	0	0	-inf	0	0	-inf	0	0	-inf	0	0	-inf	0	0	-inf	0	0	-inf	0	0	-inf	0	0	-inf	0	0	-inf	0	0	-inf	0	0	-inf	0	0	-inf	0	0	-inf	0	0	-inf	0	0	-inf	0	0	-inf	0	0	-inf	0	0	-inf	0	0	-inf	0	0	-inf	0	0	-inf	0	0	-inf	0	0	-inf	0	0	-inf	0	0	-inf	0	0	-inf	0	0	-inf	0	0	-inf	0	0	-inf	0	0	-inf	0	0	-inf	0	0	-inf	0	0	-inf	0	0	-inf	0	0	-inf	0	0	-inf	0	0	-inf	0	0	-inf	0	0	-inf	0	0	-inf	0	0	-inf	0	0	-inf	0	0	-inf	0	0	-inf	0	0	-inf	16	16	45.9375	0	0	-inf	0	0	-inf	0	0	-inf	0	0	-inf	0	0	-inf	0	0	-inf	0	0	-inf	species	uncultured bacterium GRIST06
542485	0	0	-inf	0	0	-inf	0	0	-inf	0	0	-inf	0	0	-inf	0	0	-inf	0	0	-inf	0	0	-inf	0	0	-inf	0	0	-inf	0	0	-inf	0	0	-inf	0	0	-inf	0	0	-inf	0	0	-inf	0	0	-inf	0	0	-inf	0	0	-inf	0	0	-inf	0	0	-inf	0	0	-inf	0	0	-inf	0	0	-inf	0	0	-inf	0	0	-inf	0	0	-inf	0	0	-inf	0	0	-inf	0	0	-inf	0	0	-inf	0	0	-inf	0	0	-inf	0	0	-inf	0	0	-inf	0	0	-inf	0	0	-inf	0	0	-inf	0	0	-inf	0	0	-inf	25	25	50.35353642703115	0	0	-inf	0	0	-inf	0	0	-inf	0	0	-inf	0	0	-inf	0	0	-inf	0	0	-inf	0	0	-inf	0	0	-inf	0	0	-inf	0	0	-inf	0	0	-inf	0	0	-inf	0	0	-inf	0	0	-inf	0	0	-inf	0	0	-inf	0	0	-inf	0	0	-inf	0	0	-inf	0	0	-inf	0	0	-inf	0	0	-inf	0	0	-inf	0	0	-inf	17	17	44.411764705882355	0	0	-inf	0	0	-inf	0	0	-inf	0	0	-inf	species	uncultured bacterium HF0070_02E07
542511	0	0	-inf	0	0	-inf	0	0	-inf	0	0	-inf	0	0	-inf	0	0	-inf	0	0	-inf	0	0	-inf	0	0	-inf	0	0	-inf	0	0	-inf	0	0	-inf	0	0	-inf	0	0	-inf	0	0	-inf	0	0	-inf	0	0	-inf	0	0	-inf	0	0	-inf	0	0	-inf	0	0	-inf	0	0	-inf	0	0	-inf	0	0	-inf	0	0	-inf	0	0	-inf	10	10	41.7	0	0	-inf	0	0	-inf	0	0	-inf	0	0	-inf	0	0	-inf	0	0	-inf	0	0	-inf	0	0	-inf	0	0	-inf	0	0	-inf	0	0	-inf	0	0	-inf	0	0	-inf	0	0	-inf	0	0	-inf	0	0	-inf	0	0	-inf	0	0	-inf	0	0	-inf	0	0	-inf	0	0	-inf	0	0	-inf	0	0	-inf	0	0	-inf	0	0	-inf	0	0	-inf	0	0	-inf	0	0	-inf	0	0	-inf	0	0	-inf	0	0	-inf	0	0	-inf	0	0	-inf	0	0	-inf	0	0	-inf	0	0	-inf	0	0	-inf	0	0	-inf	0	0	-inf	0	0	-inf	0	0	-inf	0	0	-inf	0	0	-inf	species	uncultured bacterium HF0500_16O16
542522	0	0	-inf	0	0	-inf	0	0	-inf	0	0	-inf	0	0	-inf	0	0	-inf	0	0	-inf	0	0	-inf	0	0	-inf	0	0	-inf	10	10	43.4	0	0	-inf	0	0	-inf	0	0	-inf	0	0	-inf	0	0	-inf	0	0	-inf	0	0	-inf	0	0	-inf	0	0	-inf	0	0	-inf	0	0	-inf	0	0	-inf	0	0	-inf	0	0	-inf	0	0	-inf	0	0	-inf	0	0	-inf	0	0	-inf	0	0	-inf	0	0	-inf	0	0	-inf	0	0	-inf	0	0	-inf	0	0	-inf	0	0	-inf	0	0	-inf	0	0	-inf	0	0	-inf	0	0	-inf	0	0	-inf	0	0	-inf	0	0	-inf	0	0	-inf	0	0	-inf	0	0	-inf	0	0	-inf	0	0	-inf	0	0	-inf	0	0	-inf	0	0	-inf	0	0	-inf	0	0	-inf	0	0	-inf	0	0	-inf	0	0	-inf	0	0	-inf	0	0	-inf	0	0	-inf	0	0	-inf	0	0	-inf	0	0	-inf	0	0	-inf	0	0	-inf	0	0	-inf	0	0	-inf	0	0	-inf	0	0	-inf	0	0	-inf	0	0	-inf	species	uncultured bacterium HF0770_15G20
581112	11	11	41.81818181818182	10	10	41.7	0	0	-inf	0	0	-inf	63	63	45.76564034704741	139	139	46.57049360151921	0	0	-inf	0	0	-inf	0	0	-inf	0	0	-inf	23	23	45.11209969559905	42	42	44.13294974023879	0	0	-inf	0	0	-inf	22	22	42.61196077833646	21	21	43.614363302798274	0	0	-inf	0	0	-inf	0	0	-inf	0	0	-inf	51	51	42.65084806993033	70	70	42.96424686041674	0	0	-inf	0	0	-inf	0	0	-inf	0	0	-inf	0	0	-inf	0	0	-inf	30	30	43.059380477277536	22	22	43.88134762006174	0	0	-inf	0	0	-inf	0	0	-inf	0	0	-inf	0	0	-inf	0	0	-inf	0	0	-inf	0	0	-inf	0	0	-inf	0	0	-inf	0	0	-inf	0	0	-inf	0	0	-inf	0	0	-inf	0	0	-inf	0	0	-inf	0	0	-inf	0	0	-inf	0	0	-inf	0	0	-inf	0	0	-inf	0	0	-inf	0	0	-inf	0	0	-inf	11	11	42.57745865004631	10	10	41.9	0	0	-inf	0	0	-inf	0	0	-inf	0	0	-inf	0	0	-inf	0	0	-inf	0	0	-inf	0	0	-inf	0	0	-inf	35	35	42.37399652717603	0	0	-inf	0	0	-inf	0	0	-inf	0	0	-inf	species	uncultured bacterium URE4
581113	0	0	-inf	0	0	-inf	0	0	-inf	0	0	-inf	0	0	-inf	0	0	-inf	0	0	-inf	0	0	-inf	0	0	-inf	0	0	-inf	0	0	-inf	0	0	-inf	0	0	-inf	0	0	-inf	0	0	-inf	0	0	-inf	0	0	-inf	0	0	-inf	0	0	-inf	0	0	-inf	0	0	-inf	0	0	-inf	0	0	-inf	0	0	-inf	0	0	-inf	18	18	41.15914960856467	0	0	-inf	0	0	-inf	0	0	-inf	0	0	-inf	0	0	-inf	0	0	-inf	0	0	-inf	0	0	-inf	0	0	-inf	39	39	41.02784863271734	0	0	-inf	0	0	-inf	0	0	-inf	0	0	-inf	0	0	-inf	0	0	-inf	0	0	-inf	0	0	-inf	8	8	41.55547361371378	0	0	-inf	0	0	-inf	0	0	-inf	0	0	-inf	0	0	-inf	0	0	-inf	0	0	-inf	0	0	-inf	0	0	-inf	0	0	-inf	0	0	-inf	0	0	-inf	0	0	-inf	0	0	-inf	0	0	-inf	0	0	-inf	0	0	-inf	0	0	-inf	0	0	-inf	0	0	-inf	0	0	-inf	0	0	-inf	0	0	-inf	0	0	-inf	0	0	-inf	species	uncultured bacterium 34R1
676241	0	0	-inf	0	0	-inf	0	0	-inf	0	0	-inf	0	0	-inf	0	0	-inf	0	0	-inf	0	0	-inf	73	73	48.81738421312756	29	29	49.10344827586207	0	0	-inf	0	0	-inf	0	0	-inf	10	10	50.7	0	0	-inf	0	0	-inf	0	0	-inf	0	0	-inf	0	0	-inf	0	0	-inf	0	0	-inf	0	0	-inf	0	0	-inf	0	0	-inf	0	0	-inf	0	0	-inf	0	0	-inf	0	0	-inf	0	0	-inf	0	0	-inf	0	0	-inf	0	0	-inf	0	0	-inf	0	0	-inf	0	0	-inf	0	0	-inf	0	0	-inf	0	0	-inf	21	21	49.88956907778629	0	0	-inf	0	0	-inf	0	0	-inf	0	0	-inf	0	0	-inf	0	0	-inf	0	0	-inf	0	0	-inf	0	0	-inf	0	0	-inf	0	0	-inf	0	0	-inf	0	0	-inf	0	0	-inf	0	0	-inf	0	0	-inf	0	0	-inf	0	0	-inf	0	0	-inf	0	0	-inf	0	0	-inf	0	0	-inf	0	0	-inf	0	0	-inf	0	0	-inf	0	0	-inf	0	0	-inf	0	0	-inf	0	0	-inf	0	0	-inf	0	0	-inf	species	uncultured sediment bacterium
698387	0	0	-inf	0	0	-inf	0	0	-inf	0	0	-inf	0	0	-inf	0	0	-inf	0	0	-inf	0	0	-inf	0	0	-inf	0	0	-inf	19	19	42.38712310838565	0	0	-inf	0	0	-inf	0	0	-inf	0	0	-inf	0	0	-inf	0	0	-inf	0	0	-inf	0	0	-inf	0	0	-inf	0	0	-inf	0	0	-inf	0	0	-inf	0	0	-inf	0	0	-inf	0	0	-inf	0	0	-inf	0	0	-inf	0	0	-inf	0	0	-inf	0	0	-inf	0	0	-inf	0	0	-inf	0	0	-inf	0	0	-inf	0	0	-inf	0	0	-inf	0	0	-inf	0	0	-inf	0	0	-inf	0	0	-inf	0	0	-inf	0	0	-inf	0	0	-inf	0	0	-inf	0	0	-inf	0	0	-inf	0	0	-inf	0	0	-inf	0	0	-inf	0	0	-inf	0	0	-inf	0	0	-inf	0	0	-inf	0	0	-inf	0	0	-inf	0	0	-inf	0	0	-inf	0	0	-inf	0	0	-inf	0	0	-inf	0	0	-inf	0	0	-inf	0	0	-inf	0	0	-inf	0	0	-inf	0	0	-inf	0	0	-inf	0	0	-inf	0	0	-inf	species	uncultured bacterium 270
723587	0	0	-inf	0	0	-inf	0	0	-inf	0	0	-inf	0	0	-inf	0	0	-inf	0	0	-inf	0	0	-inf	0	0	-inf	0	0	-inf	0	0	-inf	0	0	-inf	0	0	-inf	0	0	-inf	0	0	-inf	0	0	-inf	0	0	-inf	0	0	-inf	0	0	-inf	0	0	-inf	0	0	-inf	0	0	-inf	0	0	-inf	0	0	-inf	0	0	-inf	0	0	-inf	0	0	-inf	0	0	-inf	0	0	-inf	17	17	52.669961382126914	0	0	-inf	0	0	-inf	0	0	-inf	0	0	-inf	0	0	-inf	0	0	-inf	0	0	-inf	0	0	-inf	0	0	-inf	0	0	-inf	0	0	-inf	0	0	-inf	0	0	-inf	0	0	-inf	0	0	-inf	20	20	50.52817302208584	0	0	-inf	0	0	-inf	0	0	-inf	0	0	-inf	0	0	-inf	0	0	-inf	0	0	-inf	0	0	-inf	0	0	-inf	0	0	-inf	0	0	-inf	0	0	-inf	0	0	-inf	0	0	-inf	0	0	-inf	0	0	-inf	0	0	-inf	0	0	-inf	0	0	-inf	0	0	-inf	0	0	-inf	0	0	-inf	0	0	-inf	0	0	-inf	species	uncultured nuHF2 cluster bacterium HF0130_29D04
743056	0	0	-inf	0	0	-inf	0	0	-inf	0	0	-inf	0	0	-inf	0	0	-inf	0	0	-inf	0	0	-inf	0	0	-inf	0	0	-inf	0	0	-inf	0	0	-inf	0	0	-inf	0	0	-inf	0	0	-inf	0	0	-inf	0	0	-inf	0	0	-inf	0	0	-inf	0	0	-inf	0	0	-inf	0	0	-inf	0	0	-inf	0	0	-inf	0	0	-inf	0	0	-inf	10	10	41.0	0	0	-inf	0	0	-inf	0	0	-inf	0	0	-inf	0	0	-inf	0	0	-inf	0	0	-inf	0	0	-inf	0	0	-inf	0	0	-inf	0	0	-inf	0	0	-inf	0	0	-inf	0	0	-inf	0	0	-inf	0	0	-inf	0	0	-inf	0	0	-inf	0	0	-inf	0	0	-inf	0	0	-inf	0	0	-inf	0	0	-inf	0	0	-inf	0	0	-inf	0	0	-inf	0	0	-inf	0	0	-inf	0	0	-inf	0	0	-inf	0	0	-inf	0	0	-inf	8	8	45.11516374026797	0	0	-inf	0	0	-inf	0	0	-inf	0	0	-inf	0	0	-inf	0	0	-inf	0	0	-inf	0	0	-inf	0	0	-inf	0	0	-inf	species	uncultured marine bacterium MedDCM-OCT-S04-C40
764346	0	0	-inf	9	9	102.4684979573324	0	0	-inf	8	8	83.81428150223435	0	0	-inf	9	9	77.47133649478421	33	33	90.96984426972425	35	35	97.60068922541919	0	0	-inf	0	0	-inf	16	16	89.75523052884138	27	27	95.25454219651296	0	0	-inf	0	0	-inf	14	14	84.08062163699344	83	83	76.80629057764969	30	30	83.0068476332707	15	15	86.45433047031825	29	29	74.68952656810877	33	33	87.31703542629243	177	177	97.29364310053725	114	114	99.98446844680012	9	9	79.69482023343392	0	0	-inf	16	16	75.58099591241005	27	27	82.29486434894797	66	66	93.49137388869754	0	0	-inf	17	17	98.14792285871259	0	0	-inf	0	0	-inf	25	25	84.26155532473689	296	296	99.29210061087844	0	0	-inf	12	12	83.31251993758517	0	0	-inf	26	26	66.94616881407461	65	65	71.22401923327989	0	0	-inf	12	12	85.65502767403653	8	8	86.61665758982443	0	0	-inf	16	16	92.27131257731187	15	15	80.44020167488992	0	0	-inf	0	0	-inf	8	8	76.54351427754251	0	0	-inf	14	14	84.39930581554088	17	17	88.76812329876715	11	11	73.71823566539167	0	0	-inf	43	43	88.40709426018032	15	15	100.57286260345289	37	37	80.29395442041978	0	0	-inf	121	121	94.69965491290965	0	0	-inf	45	45	80.41354773053637	40	40	81.35153659580472	8	8	73.30300610356085	0	0	-inf	0	0	-inf	0	0	-inf	0	0	-inf	0	0	-inf	73	73	96.68776182765941	41	41	99.97030108357289	53	53	83.57824386534723	55	55	80.5727967838052	species	uncultured bacterium MID12
798570	0	0	-inf	0	0	-inf	0	0	-inf	0	0	-inf	0	0	-inf	0	0	-inf	0	0	-inf	0	0	-inf	0	0	-inf	0	0	-inf	0	0	-inf	0	0	-inf	0	0	-inf	0	0	-inf	0	0	-inf	0	0	-inf	0	0	-inf	0	0	-inf	0	0	-inf	0	0	-inf	0	0	-inf	0	0	-inf	0	0	-inf	0	0	-inf	0	0	-inf	0	0	-inf	0	0	-inf	0	0	-inf	0	0	-inf	0	0	-inf	0	0	-inf	0	0	-inf	0	0	-inf	0	0	-inf	0	0	-inf	0	0	-inf	0	0	-inf	0	0	-inf	0	0	-inf	0	0	-inf	0	0	-inf	0	0	-inf	0	0	-inf	0	0	-inf	0	0	-inf	0	0	-inf	0	0	-inf	0	0	-inf	0	0	-inf	8	8	48.23721180117352	0	0	-inf	0	0	-inf	0	0	-inf	0	0	-inf	0	0	-inf	0	0	-inf	0	0	-inf	0	0	-inf	0	0	-inf	0	0	-inf	0	0	-inf	0	0	-inf	0	0	-inf	0	0	-inf	0	0	-inf	0	0	-inf	0	0	-inf	0	0	-inf	0	0	-inf	0	0	-inf	species	uncultured bacterium Ak20-3
933047	795	795	92.25284844980352	1616	1616	91.86911154105803	36	36	101.65221800608376	61	61	101.33757330932895	47	47	83.51786879161406	123	123	82.39050567506038	5550	5550	94.05127961331424	423	423	95.66933020856382	78	78	95.20752609528633	326	326	101.73239817704193	0	0	-inf	0	0	-inf	103	103	88.31933557779674	97	97	102.0517068774378	143	143	112.26672396876316	19	19	59.52931156856634	158	158	93.23389817866406	743	743	95.52333102625393	890	890	92.0949407064485	290	290	96.2602135407262	66	66	54.16904484664831	255	255	56.01769924228021	255	255	98.0353786733716	188	188	85.95919759257127	3101	3101	90.97314177901893	1344	1344	82.20154977841229	129	129	104.77222066989178	88	88	102.76500976538684	372	372	95.24455485310384	26	26	104.63002387715623	1219	1219	105.38883614073924	760	760	110.84932468751322	67	67	99.36796674012925	62	62	96.7656184364916	110	110	72.94953292278673	76	76	74.42711023017281	0	0	-inf	0	0	-inf	220	220	102.70471388747207	100	100	98.08990517066664	11665	11665	91.64889163155468	11254	11254	91.30617746907208	1081	1081	102.38520208540716	1172	1172	90.62423048178383	553	553	96.35750536959212	309	309	98.8412560086938	90	90	90.19603687065405	170	170	88.10583642038932	345	345	92.09653271502373	4570	4570	90.77006979144589	0	0	-inf	0	0	-inf	3186	3186	90.7517004210587	3407	3407	89.76479433353582	679	679	93.32405537454184	463	463	99.55011754240624	1573	1573	91.300585206464	10967	10967	92.11544145131882	997	997	93.34466596291735	812	812	91.55160361407599	108	108	94.49763957792214	117	117	91.44231239168275	52	52	98.7870674009473	8	8	99.64534012777472	121	121	109.6990043218682	982	982	106.2303854756553	23	23	105.49390800851806	30	30	107.12202161668368	505	505	83.7440982899873	615	615	86.86646666406739	species	uncultured bacterium 52B7
1091567	0	0	-inf	0	0	-inf	0	0	-inf	0	0	-inf	0	0	-inf	0	0	-inf	0	0	-inf	0	0	-inf	0	0	-inf	0	0	-inf	0	0	-inf	0	0	-inf	26	26	48.756869802626106	72	72	47.17732364125967	0	0	-inf	0	0	-inf	0	0	-inf	0	0	-inf	0	0	-inf	0	0	-inf	0	0	-inf	0	0	-inf	0	0	-inf	0	0	-inf	0	0	-inf	0	0	-inf	0	0	-inf	0	0	-inf	0	0	-inf	0	0	-inf	0	0	-inf	0	0	-inf	0	0	-inf	0	0	-inf	0	0	-inf	0	0	-inf	0	0	-inf	0	0	-inf	0	0	-inf	0	0	-inf	0	0	-inf	0	0	-inf	0	0	-inf	0	0	-inf	0	0	-inf	0	0	-inf	0	0	-inf	0	0	-inf	0	0	-inf	0	0	-inf	0	0	-inf	0	0	-inf	0	0	-inf	0	0	-inf	0	0	-inf	0	0	-inf	0	0	-inf	0	0	-inf	0	0	-inf	0	0	-inf	0	0	-inf	0	0	-inf	0	0	-inf	0	0	-inf	0	0	-inf	0	0	-inf	0	0	-inf	0	0	-inf	0	0	-inf	0	0	-inf	species	uncultured bacterium CSL12
1091571	0	0	-inf	0	0	-inf	0	0	-inf	0	0	-inf	0	0	-inf	0	0	-inf	0	0	-inf	0	0	-inf	39	39	43.25663748938852	0	0	-inf	0	0	-inf	0	0	-inf	0	0	-inf	0	0	-inf	0	0	-inf	0	0	-inf	0	0	-inf	0	0	-inf	0	0	-inf	0	0	-inf	0	0	-inf	0	0	-inf	0	0	-inf	0	0	-inf	0	0	-inf	0	0	-inf	0	0	-inf	0	0	-inf	0	0	-inf	0	0	-inf	0	0	-inf	0	0	-inf	0	0	-inf	0	0	-inf	0	0	-inf	0	0	-inf	0	0	-inf	0	0	-inf	0	0	-inf	0	0	-inf	0	0	-inf	0	0	-inf	0	0	-inf	0	0	-inf	0	0	-inf	0	0	-inf	0	0	-inf	0	0	-inf	0	0	-inf	0	0	-inf	0	0	-inf	0	0	-inf	0	0	-inf	0	0	-inf	0	0	-inf	0	0	-inf	0	0	-inf	0	0	-inf	0	0	-inf	0	0	-inf	0	0	-inf	0	0	-inf	0	0	-inf	0	0	-inf	0	0	-inf	0	0	-inf	0	0	-inf	0	0	-inf	0	0	-inf	0	0	-inf	species	uncultured bacterium CSLC2
1118065	0	0	-inf	0	0	-inf	0	0	-inf	0	0	-inf	0	0	-inf	0	0	-inf	0	0	-inf	0	0	-inf	0	0	-inf	0	0	-inf	0	0	-inf	0	0	-inf	0	0	-inf	0	0	-inf	0	0	-inf	0	0	-inf	0	0	-inf	0	0	-inf	0	0	-inf	0	0	-inf	0	0	-inf	0	0	-inf	0	0	-inf	0	0	-inf	0	0	-inf	0	0	-inf	0	0	-inf	0	0	-inf	0	0	-inf	13	13	43.30769230769231	0	0	-inf	0	0	-inf	0	0	-inf	0	0	-inf	0	0	-inf	0	0	-inf	0	0	-inf	0	0	-inf	0	0	-inf	0	0	-inf	0	0	-inf	0	0	-inf	0	0	-inf	0	0	-inf	0	0	-inf	0	0	-inf	22	22	42.48149677784379	0	0	-inf	0	0	-inf	0	0	-inf	0	0	-inf	0	0	-inf	0	0	-inf	0	0	-inf	0	0	-inf	0	0	-inf	0	0	-inf	0	0	-inf	0	0	-inf	0	0	-inf	0	0	-inf	0	0	-inf	0	0	-inf	0	0	-inf	0	0	-inf	36	36	41.13248757282501	0	0	-inf	0	0	-inf	0	0	-inf	0	0	-inf	species	uncultured PS1 clade bacterium
1130994	0	0	-inf	9	9	69.22222222222223	0	0	-inf	11	11	95.63636363636364	0	0	-inf	15	15	96.93333333333334	0	0	-inf	0	0	-inf	0	0	-inf	30	30	92.00020079592629	47	47	98.12765957446808	0	0	-inf	0	0	-inf	25	25	95.13358973173756	30	30	92.2	35	35	92.63516846189867	10	10	89.0	12	12	95.93624744578668	11	11	96.54545454545455	0	0	-inf	0	0	-inf	0	0	-inf	0	0	-inf	0	0	-inf	32	32	88.0	13	13	93.17795250062773	13	13	89.61538461538461	9	9	100.11111111111111	0	0	-inf	27	27	80.53694350677993	0	0	-inf	9	9	96.88888888888889	20	20	90.5	0	0	-inf	0	0	-inf	22	22	94.81818181818181	39	39	96.15771597519208	0	0	-inf	0	0	-inf	83	83	91.06340302920283	0	0	-inf	0	0	-inf	0	0	-inf	0	0	-inf	42	42	91.65489762668543	25	25	95.6	43	43	61.848808283981604	12	12	93.2962043924127	276	276	91.92086801516456	17	17	88.03867037002654	0	0	-inf	0	0	-inf	0	0	-inf	15	15	94.46666666666667	0	0	-inf	8	8	98.5	0	0	-inf	0	0	-inf	0	0	-inf	11	11	88.45454545454545	12	12	94.83333333333333	0	0	-inf	10	10	68.3	0	0	-inf	0	0	-inf	35	35	61.70454132258701	0	0	-inf	0	0	-inf	0	0	-inf	0	0	-inf	species	uncultured bacterium W4-39b
1130997	0	0	-inf	0	0	-inf	0	0	-inf	0	0	-inf	0	0	-inf	0	0	-inf	0	0	-inf	0	0	-inf	0	0	-inf	0	0	-inf	0	0	-inf	0	0	-inf	0	0	-inf	0	0	-inf	0	0	-inf	0	0	-inf	0	0	-inf	0	0	-inf	0	0	-inf	0	0	-inf	0	0	-inf	0	0	-inf	0	0	-inf	0	0	-inf	0	0	-inf	0	0	-inf	0	0	-inf	0	0	-inf	0	0	-inf	0	0	-inf	0	0	-inf	0	0	-inf	0	0	-inf	0	0	-inf	0	0	-inf	0	0	-inf	0	0	-inf	0	0	-inf	0	0	-inf	0	0	-inf	0	0	-inf	0	0	-inf	0	0	-inf	0	0	-inf	11	11	45.02589857022794	0	0	-inf	0	0	-inf	0	0	-inf	15	15	45.733333333333334	0	0	-inf	0	0	-inf	0	0	-inf	0	0	-inf	0	0	-inf	0	0	-inf	0	0	-inf	0	0	-inf	0	0	-inf	0	0	-inf	0	0	-inf	0	0	-inf	0	0	-inf	0	0	-inf	0	0	-inf	0	0	-inf	16	16	44.875	0	0	-inf	0	0	-inf	0	0	-inf	0	0	-inf	species	uncultured bacterium W5-15b
1132277	0	0	-inf	0	0	-inf	0	0	-inf	0	0	-inf	0	0	-inf	0	0	-inf	21	21	42.6658278634224	14	14	42.492895711465216	0	0	-inf	0	0	-inf	0	0	-inf	11	11	41.73687133347141	0	0	-inf	0	0	-inf	0	0	-inf	0	0	-inf	0	0	-inf	0	0	-inf	0	0	-inf	15	15	42.38923653608238	0	0	-inf	0	0	-inf	0	0	-inf	0	0	-inf	0	0	-inf	0	0	-inf	0	0	-inf	0	0	-inf	8	8	41.96015510839149	78	78	42.51473163320304	0	0	-inf	0	0	-inf	0	0	-inf	0	0	-inf	10	10	42.18587086357016	27	27	41.61214235984934	0	0	-inf	0	0	-inf	0	0	-inf	0	0	-inf	0	0	-inf	0	0	-inf	0	0	-inf	0	0	-inf	13	13	43.02959305022696	9	9	42.22281915966193	24	24	45.90224405476434	43	43	45.871071931663	0	0	-inf	0	0	-inf	0	0	-inf	0	0	-inf	0	0	-inf	0	0	-inf	0	0	-inf	0	0	-inf	0	0	-inf	0	0	-inf	0	0	-inf	0	0	-inf	0	0	-inf	0	0	-inf	0	0	-inf	0	0	-inf	0	0	-inf	0	0	-inf	0	0	-inf	0	0	-inf	0	0	-inf	0	0	-inf	species	uncultured bacterium r_02
1132475	13	13	47.93814270814456	24	24	51.68443361963303	13	13	51.228650750393776	43	43	54.99155433083662	17	17	59.30977993495144	24	24	57.63202797494676	0	0	-inf	0	0	-inf	21	21	53.750592499105174	29	29	53.85994601235976	9	9	48.40258061247977	0	0	-inf	15	15	52.617281371315244	11	11	50.63807343453314	0	0	-inf	0	0	-inf	12	12	47.77628241065659	19	19	52.38619692449899	20	20	58.783980200462054	9	9	48.468725506188036	9	9	51.84249916986766	14	14	54.07387951911117	0	0	-inf	17	17	60.49883710237384	9	9	46.430270625018416	16	16	52.6875	23	23	46.69354710851513	19	19	44.52087077856208	0	0	-inf	0	0	-inf	0	0	-inf	0	0	-inf	0	0	-inf	0	0	-inf	0	0	-inf	14	14	46.9808754659384	9	9	45.66528983718093	0	0	-inf	54	54	56.86604397811101	11	11	45.0907897149218	10	10	42.817518365283085	0	0	-inf	0	0	-inf	0	0	-inf	9	9	46.841767088258095	32	32	47.61290086702442	17	17	44.40704345558143	0	0	-inf	82	82	56.912738956907916	49	49	49.80013350548894	71	71	57.44065707424689	0	0	-inf	0	0	-inf	0	0	-inf	22	22	55.306506646032595	0	0	-inf	0	0	-inf	0	0	-inf	0	0	-inf	18	18	45.43148151155854	0	0	-inf	0	0	-inf	14	14	46.745341950859654	0	0	-inf	0	0	-inf	0	0	-inf	0	0	-inf	8	8	46.56665318924034	9	9	53.85779543642768	10	10	52.249351128058464	species	uncultured bacterium scaffold00056
1181495	0	0	-inf	0	0	-inf	0	0	-inf	0	0	-inf	0	0	-inf	0	0	-inf	0	0	-inf	0	0	-inf	0	0	-inf	0	0	-inf	0	0	-inf	0	0	-inf	0	0	-inf	0	0	-inf	0	0	-inf	0	0	-inf	0	0	-inf	0	0	-inf	0	0	-inf	0	0	-inf	0	0	-inf	0	0	-inf	0	0	-inf	0	0	-inf	0	0	-inf	0	0	-inf	0	0	-inf	0	0	-inf	0	0	-inf	0	0	-inf	0	0	-inf	0	0	-inf	0	0	-inf	0	0	-inf	0	0	-inf	0	0	-inf	0	0	-inf	0	0	-inf	0	0	-inf	0	0	-inf	0	0	-inf	0	0	-inf	0	0	-inf	0	0	-inf	0	0	-inf	0	0	-inf	0	0	-inf	0	0	-inf	0	0	-inf	0	0	-inf	0	0	-inf	0	0	-inf	0	0	-inf	0	0	-inf	0	0	-inf	0	0	-inf	0	0	-inf	0	0	-inf	0	0	-inf	0	0	-inf	0	0	-inf	0	0	-inf	0	0	-inf	0	0	-inf	0	0	-inf	0	0	-inf	0	0	-inf	0	0	-inf	0	0	-inf	9	9	40.111111111111114	species	uncultured bacterium contig00003
1181515	0	0	-inf	0	0	-inf	0	0	-inf	0	0	-inf	0	0	-inf	0	0	-inf	0	0	-inf	0	0	-inf	0	0	-inf	0	0	-inf	0	0	-inf	0	0	-inf	0	0	-inf	0	0	-inf	0	0	-inf	0	0	-inf	0	0	-inf	0	0	-inf	0	0	-inf	0	0	-inf	0	0	-inf	0	0	-inf	0	0	-inf	0	0	-inf	0	0	-inf	0	0	-inf	0	0	-inf	0	0	-inf	0	0	-inf	0	0	-inf	0	0	-inf	0	0	-inf	0	0	-inf	0	0	-inf	0	0	-inf	0	0	-inf	0	0	-inf	0	0	-inf	0	0	-inf	0	0	-inf	0	0	-inf	0	0	-inf	0	0	-inf	0	0	-inf	0	0	-inf	0	0	-inf	0	0	-inf	0	0	-inf	0	0	-inf	0	0	-inf	0	0	-inf	0	0	-inf	0	0	-inf	0	0	-inf	0	0	-inf	10	10	40.8	0	0	-inf	0	0	-inf	0	0	-inf	0	0	-inf	0	0	-inf	0	0	-inf	0	0	-inf	0	0	-inf	0	0	-inf	0	0	-inf	0	0	-inf	0	0	-inf	0	0	-inf	0	0	-inf	species	uncultured bacterium contig00026
1181539	0	0	-inf	0	0	-inf	0	0	-inf	0	0	-inf	0	0	-inf	0	0	-inf	0	0	-inf	0	0	-inf	0	0	-inf	0	0	-inf	0	0	-inf	0	0	-inf	0	0	-inf	0	0	-inf	0	0	-inf	0	0	-inf	0	0	-inf	0	0	-inf	0	0	-inf	0	0	-inf	0	0	-inf	0	0	-inf	0	0	-inf	0	0	-inf	0	0	-inf	9	9	44.333333333333336	0	0	-inf	0	0	-inf	0	0	-inf	0	0	-inf	0	0	-inf	0	0	-inf	0	0	-inf	0	0	-inf	0	0	-inf	0	0	-inf	0	0	-inf	0	0	-inf	0	0	-inf	0	0	-inf	0	0	-inf	0	0	-inf	0	0	-inf	0	0	-inf	0	0	-inf	0	0	-inf	0	0	-inf	0	0	-inf	0	0	-inf	0	0	-inf	0	0	-inf	0	0	-inf	0	0	-inf	0	0	-inf	0	0	-inf	0	0	-inf	0	0	-inf	0	0	-inf	0	0	-inf	0	0	-inf	0	0	-inf	0	0	-inf	0	0	-inf	0	0	-inf	0	0	-inf	0	0	-inf	0	0	-inf	0	0	-inf	0	0	-inf	0	0	-inf	species	uncultured bacterium contig00055
1181547	0	0	-inf	0	0	-inf	0	0	-inf	0	0	-inf	0	0	-inf	15	15	40.93333333333333	0	0	-inf	0	0	-inf	0	0	-inf	0	0	-inf	0	0	-inf	0	0	-inf	0	0	-inf	0	0	-inf	0	0	-inf	0	0	-inf	0	0	-inf	0	0	-inf	0	0	-inf	0	0	-inf	0	0	-inf	0	0	-inf	0	0	-inf	0	0	-inf	0	0	-inf	0	0	-inf	0	0	-inf	0	0	-inf	0	0	-inf	0	0	-inf	0	0	-inf	0	0	-inf	0	0	-inf	0	0	-inf	0	0	-inf	0	0	-inf	0	0	-inf	0	0	-inf	0	0	-inf	0	0	-inf	0	0	-inf	0	0	-inf	0	0	-inf	0	0	-inf	0	0	-inf	9	9	41.13366011305232	0	0	-inf	0	0	-inf	0	0	-inf	0	0	-inf	0	0	-inf	0	0	-inf	0	0	-inf	0	0	-inf	0	0	-inf	0	0	-inf	0	0	-inf	0	0	-inf	0	0	-inf	0	0	-inf	0	0	-inf	0	0	-inf	0	0	-inf	0	0	-inf	0	0	-inf	0	0	-inf	0	0	-inf	0	0	-inf	0	0	-inf	0	0	-inf	species	uncultured bacterium contig00064
1181573	0	0	-inf	9	9	40.888888888888886	0	0	-inf	0	0	-inf	0	0	-inf	0	0	-inf	0	0	-inf	0	0	-inf	20	20	41.19164338901763	0	0	-inf	0	0	-inf	0	0	-inf	0	0	-inf	0	0	-inf	0	0	-inf	0	0	-inf	0	0	-inf	0	0	-inf	0	0	-inf	0	0	-inf	0	0	-inf	0	0	-inf	0	0	-inf	0	0	-inf	0	0	-inf	0	0	-inf	0	0	-inf	0	0	-inf	0	0	-inf	0	0	-inf	0	0	-inf	0	0	-inf	0	0	-inf	0	0	-inf	0	0	-inf	0	0	-inf	0	0	-inf	0	0	-inf	14	14	42.46707894595721	0	0	-inf	0	0	-inf	0	0	-inf	0	0	-inf	0	0	-inf	0	0	-inf	0	0	-inf	0	0	-inf	0	0	-inf	0	0	-inf	0	0	-inf	0	0	-inf	0	0	-inf	0	0	-inf	0	0	-inf	0	0	-inf	0	0	-inf	0	0	-inf	0	0	-inf	0	0	-inf	0	0	-inf	0	0	-inf	0	0	-inf	0	0	-inf	0	0	-inf	0	0	-inf	0	0	-inf	0	0	-inf	0	0	-inf	0	0	-inf	0	0	-inf	species	uncultured bacterium contig00107
1181584	0	0	-inf	0	0	-inf	0	0	-inf	0	0	-inf	0	0	-inf	0	0	-inf	0	0	-inf	0	0	-inf	8	8	41.66495056462657	0	0	-inf	0	0	-inf	0	0	-inf	0	0	-inf	0	0	-inf	0	0	-inf	0	0	-inf	0	0	-inf	0	0	-inf	0	0	-inf	0	0	-inf	0	0	-inf	0	0	-inf	0	0	-inf	0	0	-inf	0	0	-inf	0	0	-inf	0	0	-inf	0	0	-inf	0	0	-inf	0	0	-inf	0	0	-inf	0	0	-inf	0	0	-inf	0	0	-inf	0	0	-inf	0	0	-inf	0	0	-inf	0	0	-inf	0	0	-inf	0	0	-inf	0	0	-inf	0	0	-inf	0	0	-inf	0	0	-inf	0	0	-inf	0	0	-inf	0	0	-inf	0	0	-inf	0	0	-inf	0	0	-inf	0	0	-inf	0	0	-inf	0	0	-inf	0	0	-inf	0	0	-inf	0	0	-inf	0	0	-inf	0	0	-inf	0	0	-inf	0	0	-inf	0	0	-inf	0	0	-inf	0	0	-inf	0	0	-inf	0	0	-inf	0	0	-inf	0	0	-inf	0	0	-inf	0	0	-inf	0	0	-inf	species	uncultured bacterium contig00142
1181614	0	0	-inf	0	0	-inf	0	0	-inf	0	0	-inf	0	0	-inf	0	0	-inf	0	0	-inf	0	0	-inf	28	28	43.93210373471975	11	11	44.72011873314746	0	0	-inf	0	0	-inf	0	0	-inf	0	0	-inf	0	0	-inf	0	0	-inf	0	0	-inf	0	0	-inf	0	0	-inf	0	0	-inf	0	0	-inf	0	0	-inf	0	0	-inf	0	0	-inf	0	0	-inf	0	0	-inf	0	0	-inf	0	0	-inf	0	0	-inf	0	0	-inf	0	0	-inf	0	0	-inf	0	0	-inf	0	0	-inf	0	0	-inf	0	0	-inf	0	0	-inf	0	0	-inf	17	17	44.59892621700953	0	0	-inf	0	0	-inf	0	0	-inf	0	0	-inf	0	0	-inf	0	0	-inf	0	0	-inf	0	0	-inf	0	0	-inf	0	0	-inf	0	0	-inf	0	0	-inf	0	0	-inf	0	0	-inf	0	0	-inf	0	0	-inf	0	0	-inf	0	0	-inf	0	0	-inf	0	0	-inf	0	0	-inf	0	0	-inf	0	0	-inf	0	0	-inf	0	0	-inf	0	0	-inf	0	0	-inf	0	0	-inf	0	0	-inf	0	0	-inf	0	0	-inf	species	uncultured bacterium contig00255
1194347	0	0	-inf	0	0	-inf	0	0	-inf	0	0	-inf	0	0	-inf	0	0	-inf	0	0	-inf	0	0	-inf	0	0	-inf	8	8	40.67936109810854	0	0	-inf	0	0	-inf	0	0	-inf	0	0	-inf	0	0	-inf	0	0	-inf	0	0	-inf	0	0	-inf	0	0	-inf	0	0	-inf	0	0	-inf	0	0	-inf	0	0	-inf	0	0	-inf	0	0	-inf	0	0	-inf	0	0	-inf	0	0	-inf	0	0	-inf	0	0	-inf	0	0	-inf	0	0	-inf	0	0	-inf	0	0	-inf	0	0	-inf	0	0	-inf	0	0	-inf	0	0	-inf	0	0	-inf	0	0	-inf	0	0	-inf	0	0	-inf	0	0	-inf	0	0	-inf	0	0	-inf	0	0	-inf	0	0	-inf	0	0	-inf	0	0	-inf	0	0	-inf	0	0	-inf	0	0	-inf	0	0	-inf	0	0	-inf	0	0	-inf	0	0	-inf	0	0	-inf	0	0	-inf	0	0	-inf	0	0	-inf	0	0	-inf	0	0	-inf	0	0	-inf	0	0	-inf	0	0	-inf	0	0	-inf	0	0	-inf	0	0	-inf	0	0	-inf	0	0	-inf	species	uncultured bacterium 35A20
1204709	14	14	46.17055703311554	35	35	46.19372849040404	0	0	-inf	0	0	-inf	0	0	-inf	0	0	-inf	0	0	-inf	0	0	-inf	0	0	-inf	0	0	-inf	0	0	-inf	0	0	-inf	0	0	-inf	0	0	-inf	0	0	-inf	0	0	-inf	0	0	-inf	0	0	-inf	0	0	-inf	0	0	-inf	0	0	-inf	0	0	-inf	0	0	-inf	0	0	-inf	0	0	-inf	0	0	-inf	0	0	-inf	0	0	-inf	0	0	-inf	0	0	-inf	0	0	-inf	0	0	-inf	0	0	-inf	0	0	-inf	0	0	-inf	0	0	-inf	0	0	-inf	0	0	-inf	0	0	-inf	0	0	-inf	0	0	-inf	0	0	-inf	0	0	-inf	0	0	-inf	0	0	-inf	0	0	-inf	0	0	-inf	0	0	-inf	0	0	-inf	0	0	-inf	0	0	-inf	0	0	-inf	0	0	-inf	0	0	-inf	0	0	-inf	0	0	-inf	0	0	-inf	0	0	-inf	0	0	-inf	0	0	-inf	0	0	-inf	0	0	-inf	34	34	42.51625325685933	0	0	-inf	0	0	-inf	0	0	-inf	0	0	-inf	0	0	-inf	0	0	-inf	0	0	-inf	species	uncultured bacterium LAB20
1204710	0	0	-inf	0	0	-inf	0	0	-inf	0	0	-inf	0	0	-inf	0	0	-inf	0	0	-inf	0	0	-inf	0	0	-inf	0	0	-inf	0	0	-inf	0	0	-inf	23	23	42.31266261283795	90	90	42.38887493847053	0	0	-inf	0	0	-inf	0	0	-inf	0	0	-inf	0	0	-inf	0	0	-inf	0	0	-inf	0	0	-inf	0	0	-inf	0	0	-inf	0	0	-inf	0	0	-inf	0	0	-inf	0	0	-inf	0	0	-inf	0	0	-inf	0	0	-inf	0	0	-inf	0	0	-inf	0	0	-inf	0	0	-inf	0	0	-inf	0	0	-inf	0	0	-inf	0	0	-inf	0	0	-inf	0	0	-inf	0	0	-inf	0	0	-inf	0	0	-inf	0	0	-inf	0	0	-inf	0	0	-inf	0	0	-inf	0	0	-inf	0	0	-inf	0	0	-inf	0	0	-inf	0	0	-inf	0	0	-inf	35	35	43.25243722968404	76	76	42.44337511022211	0	0	-inf	0	0	-inf	0	0	-inf	0	0	-inf	0	0	-inf	0	0	-inf	0	0	-inf	9	9	41.684122824855564	0	0	-inf	0	0	-inf	0	0	-inf	0	0	-inf	0	0	-inf	0	0	-inf	species	uncultured bacterium pUR16A2
1239501	0	0	-inf	0	0	-inf	0	0	-inf	0	0	-inf	0	0	-inf	0	0	-inf	0	0	-inf	0	0	-inf	0	0	-inf	0	0	-inf	0	0	-inf	0	0	-inf	0	0	-inf	0	0	-inf	0	0	-inf	0	0	-inf	0	0	-inf	0	0	-inf	0	0	-inf	0	0	-inf	0	0	-inf	0	0	-inf	0	0	-inf	0	0	-inf	0	0	-inf	0	0	-inf	0	0	-inf	0	0	-inf	0	0	-inf	9	9	48.888888888888886	0	0	-inf	0	0	-inf	0	0	-inf	0	0	-inf	0	0	-inf	0	0	-inf	0	0	-inf	0	0	-inf	0	0	-inf	0	0	-inf	0	0	-inf	0	0	-inf	0	0	-inf	0	0	-inf	0	0	-inf	0	0	-inf	0	0	-inf	0	0	-inf	0	0	-inf	0	0	-inf	0	0	-inf	0	0	-inf	0	0	-inf	0	0	-inf	0	0	-inf	0	0	-inf	0	0	-inf	0	0	-inf	0	0	-inf	0	0	-inf	0	0	-inf	0	0	-inf	0	0	-inf	0	0	-inf	0	0	-inf	0	0	-inf	0	0	-inf	0	0	-inf	0	0	-inf	0	0	-inf	species	uncultured bacterium contig00173
1239506	0	0	-inf	0	0	-inf	0	0	-inf	0	0	-inf	0	0	-inf	0	0	-inf	0	0	-inf	0	0	-inf	0	0	-inf	0	0	-inf	0	0	-inf	0	0	-inf	0	0	-inf	0	0	-inf	0	0	-inf	0	0	-inf	0	0	-inf	0	0	-inf	0	0	-inf	0	0	-inf	0	0	-inf	0	0	-inf	0	0	-inf	0	0	-inf	0	0	-inf	0	0	-inf	0	0	-inf	0	0	-inf	0	0	-inf	0	0	-inf	0	0	-inf	0	0	-inf	0	0	-inf	0	0	-inf	0	0	-inf	0	0	-inf	0	0	-inf	0	0	-inf	0	0	-inf	11	11	41.94671024104465	0	0	-inf	0	0	-inf	0	0	-inf	0	0	-inf	0	0	-inf	0	0	-inf	0	0	-inf	0	0	-inf	0	0	-inf	0	0	-inf	0	0	-inf	0	0	-inf	0	0	-inf	0	0	-inf	0	0	-inf	0	0	-inf	0	0	-inf	0	0	-inf	0	0	-inf	0	0	-inf	0	0	-inf	0	0	-inf	0	0	-inf	0	0	-inf	0	0	-inf	0	0	-inf	0	0	-inf	0	0	-inf	0	0	-inf	0	0	-inf	species	uncultured bacterium contig00187
1239552	0	0	-inf	8	8	43.5	0	0	-inf	0	0	-inf	0	0	-inf	0	0	-inf	0	0	-inf	0	0	-inf	0	0	-inf	0	0	-inf	0	0	-inf	0	0	-inf	0	0	-inf	0	0	-inf	0	0	-inf	0	0	-inf	0	0	-inf	0	0	-inf	0	0	-inf	0	0	-inf	0	0	-inf	0	0	-inf	0	0	-inf	0	0	-inf	0	0	-inf	0	0	-inf	0	0	-inf	0	0	-inf	0	0	-inf	0	0	-inf	0	0	-inf	0	0	-inf	0	0	-inf	0	0	-inf	0	0	-inf	0	0	-inf	0	0	-inf	0	0	-inf	0	0	-inf	0	0	-inf	0	0	-inf	0	0	-inf	0	0	-inf	0	0	-inf	0	0	-inf	0	0	-inf	0	0	-inf	0	0	-inf	0	0	-inf	0	0	-inf	0	0	-inf	0	0	-inf	0	0	-inf	0	0	-inf	0	0	-inf	0	0	-inf	0	0	-inf	0	0	-inf	0	0	-inf	0	0	-inf	0	0	-inf	0	0	-inf	0	0	-inf	0	0	-inf	0	0	-inf	0	0	-inf	0	0	-inf	0	0	-inf	0	0	-inf	0	0	-inf	species	uncultured bacterium contig00388
1329522	0	0	-inf	0	0	-inf	0	0	-inf	0	0	-inf	0	0	-inf	0	0	-inf	0	0	-inf	0	0	-inf	0	0	-inf	0	0	-inf	166	166	90.34897342692419	2315	2315	90.60718761127029	0	0	-inf	0	0	-inf	0	0	-inf	0	0	-inf	0	0	-inf	0	0	-inf	0	0	-inf	0	0	-inf	0	0	-inf	0	0	-inf	0	0	-inf	0	0	-inf	0	0	-inf	15	15	50.88711999897427	0	0	-inf	0	0	-inf	0	0	-inf	0	0	-inf	0	0	-inf	0	0	-inf	0	0	-inf	0	0	-inf	0	0	-inf	0	0	-inf	0	0	-inf	0	0	-inf	38	38	51.35278913806354	12	12	49.99138336012109	0	0	-inf	0	0	-inf	0	0	-inf	0	0	-inf	151	151	68.31438378294565	76	76	68.10330761787367	0	0	-inf	13	13	91.25677827339025	0	0	-inf	0	0	-inf	0	0	-inf	0	0	-inf	0	0	-inf	30	30	42.389742329700326	0	0	-inf	0	0	-inf	0	0	-inf	0	0	-inf	0	0	-inf	0	0	-inf	0	0	-inf	0	0	-inf	0	0	-inf	0	0	-inf	35	35	71.8919739154376	80	80	72.51003078846392	0	0	-inf	0	0	-inf	0	0	-inf	0	0	-inf	species	uncultured bacterium BAC10G6
1329523	0	0	-inf	0	0	-inf	0	0	-inf	0	0	-inf	0	0	-inf	0	0	-inf	0	0	-inf	0	0	-inf	0	0	-inf	0	0	-inf	34	34	63.38704003767631	220	220	63.625826923222334	0	0	-inf	0	0	-inf	0	0	-inf	0	0	-inf	59	59	46.300926761190574	21	21	47.40219837364914	0	0	-inf	0	0	-inf	0	0	-inf	0	0	-inf	0	0	-inf	0	0	-inf	0	0	-inf	0	0	-inf	0	0	-inf	0	0	-inf	0	0	-inf	0	0	-inf	0	0	-inf	0	0	-inf	0	0	-inf	0	0	-inf	0	0	-inf	0	0	-inf	0	0	-inf	0	0	-inf	275	275	62.32081938611282	162	162	62.671942434070736	0	0	-inf	0	0	-inf	0	0	-inf	0	0	-inf	0	0	-inf	0	0	-inf	0	0	-inf	0	0	-inf	8	8	70.56131926408018	8	8	69.8198021835487	0	0	-inf	0	0	-inf	0	0	-inf	0	0	-inf	0	0	-inf	0	0	-inf	0	0	-inf	0	0	-inf	0	0	-inf	0	0	-inf	0	0	-inf	0	0	-inf	0	0	-inf	0	0	-inf	8	8	59.04275626396752	14	14	54.57180479182323	35	35	49.25432103725351	30	30	49.17159472700392	0	0	-inf	0	0	-inf	species	uncultured bacterium BAC25G1
1343847	0	0	-inf	0	0	-inf	0	0	-inf	0	0	-inf	0	0	-inf	0	0	-inf	0	0	-inf	0	0	-inf	0	0	-inf	0	0	-inf	0	0	-inf	0	0	-inf	0	0	-inf	0	0	-inf	0	0	-inf	0	0	-inf	0	0	-inf	0	0	-inf	0	0	-inf	0	0	-inf	0	0	-inf	0	0	-inf	0	0	-inf	0	0	-inf	0	0	-inf	0	0	-inf	0	0	-inf	0	0	-inf	0	0	-inf	0	0	-inf	0	0	-inf	0	0	-inf	0	0	-inf	0	0	-inf	0	0	-inf	0	0	-inf	0	0	-inf	0	0	-inf	0	0	-inf	0	0	-inf	0	0	-inf	0	0	-inf	0	0	-inf	0	0	-inf	0	0	-inf	0	0	-inf	0	0	-inf	0	0	-inf	12	12	45.583333333333336	8	8	44.875	0	0	-inf	0	0	-inf	0	0	-inf	0	0	-inf	0	0	-inf	0	0	-inf	0	0	-inf	0	0	-inf	0	0	-inf	0	0	-inf	0	0	-inf	0	0	-inf	0	0	-inf	0	0	-inf	0	0	-inf	0	0	-inf	0	0	-inf	0	0	-inf	0	0	-inf	0	0	-inf	species	uncultured bacterium FPPS_57A9
1348854	0	0	-inf	0	0	-inf	0	0	-inf	0	0	-inf	0	0	-inf	0	0	-inf	0	0	-inf	0	0	-inf	0	0	-inf	0	0	-inf	0	0	-inf	0	0	-inf	0	0	-inf	0	0	-inf	0	0	-inf	0	0	-inf	0	0	-inf	0	0	-inf	0	0	-inf	8	8	113.1984238814388	18	18	91.33149901531017	28	28	95.78935232180467	0	0	-inf	0	0	-inf	0	0	-inf	0	0	-inf	0	0	-inf	0	0	-inf	25	25	89.53413968401834	0	0	-inf	32	32	88.2554245475769	0	0	-inf	0	0	-inf	0	0	-inf	0	0	-inf	0	0	-inf	0	0	-inf	0	0	-inf	0	0	-inf	0	0	-inf	0	0	-inf	0	0	-inf	0	0	-inf	0	0	-inf	8	8	90.92395605611054	9	9	92.82121223635346	0	0	-inf	0	0	-inf	0	0	-inf	11	11	100.6675056378187	9	9	91.36811381148873	0	0	-inf	0	0	-inf	0	0	-inf	11	11	97.26174763591472	0	0	-inf	0	0	-inf	14	14	120.52888592455349	0	0	-inf	0	0	-inf	19	19	121.63719716092123	21	21	120.08177072208954	0	0	-inf	0	0	-inf	0	0	-inf	0	0	-inf	0	0	-inf	0	0	-inf	0	0	-inf	17	17	105.09720390864716	species	uncultured bacterium EB1
1348855	111	111	92.87592933386212	254	254	91.66238028373148	660	660	88.98880757828786	1018	1018	85.31890770337641	1243	1243	102.15683697185715	2807	2807	93.62570379142299	5068	5068	77.58068876268824	1642	1642	78.8223207689703	377	377	96.88497996346894	771	771	79.91957274997074	2172	2172	90.51703179936702	1179	1179	85.90503542580824	368	368	85.32732879220825	551	551	88.81699465126556	927	927	92.5800019111678	2276	2276	91.60389781840271	5825	5825	82.40814763827662	9343	9343	81.70066051034387	3321	3321	92.82300974567	1275	1275	90.03480869630624	3217	3217	94.93438625633766	2081	2081	95.38971437905562	597	597	109.7354652303426	383	383	94.07442611806813	428	428	102.3849620659685	1599	1599	92.37547511817768	6169	6169	95.1246137320437	813	813	99.30840606741826	2805	2805	84.0550576616938	565	565	90.08025432172012	2529	2529	91.2040107736738	1063	1063	91.48584106407475	1992	1992	83.25890145435308	11	11	88.21724365177243	1574	1574	95.18087687951412	796	796	96.53277421233744	458	458	89.90694016153606	719	719	84.96767690280838	3113	3113	80.51456715586689	337	337	94.1274372404867	2784	2784	84.55680756205389	1798	1798	92.28780598967138	2388	2388	110.30475294323918	15345	15345	103.555536319395	841	841	102.02826885637997	2405	2405	104.74925646691665	1185	1185	92.98616951248071	1182	1182	90.63049846917124	1483	1483	79.75555734292865	4231	4231	82.97375338214059	173	173	85.5362110901857	59	59	89.82709347056256	253	253	92.05559015440889	66	66	94.71346711578471	2253	2253	104.36068040251051	343	343	94.76490451636998	3738	3738	103.87359068375788	2305	2305	89.09333755060295	3475	3475	81.53239741191034	2747	2747	79.94288242453999	3813	3813	91.55185663167579	1107	1107	91.75887832925117	902	902	94.13027655671365	197	197	92.02030082892789	375	375	99.91621022757947	1987	1987	98.25245039811112	713	713	92.80647025429909	889	889	87.03721540724929	4113	4113	80.97237679185538	5086	5086	102.33753199578895	species	uncultured bacterium EB2
1348856	0	0	-inf	0	0	-inf	0	0	-inf	0	0	-inf	0	0	-inf	0	0	-inf	0	0	-inf	0	0	-inf	0	0	-inf	0	0	-inf	0	0	-inf	0	0	-inf	0	0	-inf	0	0	-inf	0	0	-inf	0	0	-inf	0	0	-inf	0	0	-inf	0	0	-inf	0	0	-inf	0	0	-inf	0	0	-inf	0	0	-inf	0	0	-inf	0	0	-inf	0	0	-inf	0	0	-inf	0	0	-inf	0	0	-inf	0	0	-inf	0	0	-inf	0	0	-inf	0	0	-inf	0	0	-inf	0	0	-inf	0	0	-inf	0	0	-inf	0	0	-inf	0	0	-inf	0	0	-inf	0	0	-inf	0	0	-inf	0	0	-inf	0	0	-inf	0	0	-inf	0	0	-inf	0	0	-inf	0	0	-inf	0	0	-inf	0	0	-inf	0	0	-inf	0	0	-inf	0	0	-inf	0	0	-inf	0	0	-inf	0	0	-inf	0	0	-inf	0	0	-inf	0	0	-inf	0	0	-inf	0	0	-inf	0	0	-inf	0	0	-inf	8	8	48.875	0	0	-inf	0	0	-inf	0	0	-inf	0	0	-inf	0	0	-inf	0	0	-inf	species	uncultured bacterium EB3
1348857	49	49	104.66811883388144	28	28	105.93376461392612	194	194	115.84764533614194	272	272	112.25977066117888	105	105	108.78610744369477	196	196	109.37451375439582	412	412	107.70484676907611	253	253	104.83775130581569	98	98	109.16923228524648	115	115	107.97085884633752	38	38	113.23673496586056	50	50	110.38627799276796	0	0	-inf	0	0	-inf	752	752	108.30600458320129	124	124	107.82301236281326	284	284	102.42239038897144	576	576	105.20957944614332	0	0	-inf	97	97	106.36145470095997	396	396	103.7916950785683	400	400	101.81012583636644	332	332	119.03191622447903	508	508	111.75017260234591	11	11	118.65981494623763	74	74	119.57429298211983	1347	1347	120.55261544970288	208	208	119.85453956867741	654	654	104.67962680977837	42	42	99.30130348179645	348	348	117.45351903902409	552	552	117.0418788563023	845	845	110.50240844113756	980	980	108.46903703200388	171	171	113.47079484560352	229	229	114.47003511216023	327	327	113.10446183020032	186	186	102.82165406887118	432	432	110.78104787002752	410	410	109.36889473110085	48	48	106.67195544154991	36	36	103.39327958273675	47	47	117.08672063370001	96	96	100.40962092012886	1031	1031	101.12373056191537	44	44	103.47752500128774	91	91	96.24631502960548	464	464	104.43445678868953	55	55	112.63207625616133	17	17	109.34444794458749	625	625	109.0251604706222	269	269	114.01470335996885	3812	3812	110.64034279480005	717	717	110.45070026848894	407	407	104.19901922352838	402	402	111.68753048506825	0	0	-inf	26	26	63.77620542239691	763	763	104.15476594928163	422	422	105.52807538778771	434	434	109.65836838637365	205	205	107.93420795176607	42	42	115.63775908996703	11	11	112.06510856817467	25	25	118.43681585306683	35	35	111.58753772146743	0	0	-inf	0	0	-inf	418	418	90.4312410187669	550	550	98.65979034509458	species	uncultured bacterium EB4
1348858	157	157	72.37154856552056	61	61	62.71930406474239	63	63	55.92384030224213	188	188	62.91170158328954	800	800	78.63821614384068	1675	1675	77.70945785547715	123	123	78.63635717787821	43	43	70.164012735304	517	517	82.07273710347133	162	162	78.30933448324899	1076	1076	83.59087261792757	95	95	72.79372533377301	40	40	74.73569496203133	17	17	71.35425133236168	169	169	80.61730895276126	816	816	81.93225532791942	85	85	71.78518685048284	83	83	64.60589821274344	56	56	62.65212997434815	0	0	-inf	158	158	80.2292472509183	248	248	79.97246464591498	180	180	85.064703041068	84	84	71.22471036618201	16	16	72.70037084834541	64	64	75.61045329302674	91	91	67.38694003075025	32	32	64.73302960606688	41	41	70.66447732318773	36	36	83.95502765573696	449	449	73.90911854260192	389	389	82.45239443480607	39	39	55.695418030450725	27	27	73.86641671839526	17	17	72.11509137314476	8	8	60.67137775174923	188	188	74.35374044723383	92	92	66.17141774404274	324	324	66.67937063107883	142	142	66.58987779920987	181	181	85.79102194884445	94	94	80.6292265542446	31	31	67.90716896142357	101	101	65.00657040701336	25	25	51.11208797185953	41	41	61.875973970873666	41	41	69.23970971739745	24	24	70.13121406062297	39	39	64.80053962620714	38	38	62.950554326021425	107	107	76.08847314095271	31	31	68.07663552461406	345	345	83.90415764577776	27	27	70.77848790951563	59	59	63.930117545839124	18	18	63.63099843800655	25	25	65.91051734335065	12	12	65.64779120804981	20	20	74.77735873363457	52	52	68.7621886141658	807	807	75.21706405669994	1308	1308	73.69900977831719	35	35	53.57446819581134	0	0	-inf	59	59	87.92291518118776	36	36	76.55357328763847	324	324	77.2869995784065	71	71	78.87849749096388	121	121	62.408764960116834	102	102	67.85317842742633	species	uncultured bacterium EB5
1393376	72	72	64.58516511861652	124	124	59.74707391053404	78	78	66.48286525559465	350	350	61.27075240011062	32	32	69.19665050271622	55	55	61.699788005648294	148	148	62.73808667379072	18	18	59.890253960437335	103	103	78.74693975288973	46	46	70.9198887044327	112	112	65.34836970455004	301	301	60.9704471215931	45	45	70.83610608203469	0	0	-inf	196	196	63.942431045564334	434	434	67.3631407491192	73	73	62.80246681292762	118	118	61.41707267232723	66	66	72.94677851962567	0	0	-inf	16	16	65.07483326805797	9	9	59.05503422658324	0	0	-inf	35	35	71.90471010289764	135	135	62.01689046244853	310	310	61.7458419869239	1021	1021	63.42895490320805	190	190	64.96900713140381	414	414	59.976176727855645	108	108	70.65631598796402	14	14	74.43764189921045	0	0	-inf	27	27	69.770637629696	0	0	-inf	70	70	63.08971967409226	147	147	61.59819833867535	58	58	64.2354905096219	88	88	61.21630845731631	64	64	62.40981857513295	116	116	64.77870509448115	59	59	66.34872736510245	8	8	59.66260491832037	15	15	82.75889353655705	0	0	-inf	245	245	60.06976563446217	33	33	71.24433879827818	0	0	-inf	20	20	63.81980995609898	235	235	61.84170431844253	520	520	60.528480618440675	407	407	62.73573181649176	0	0	-inf	0	0	-inf	0	0	-inf	31	31	72.56546286756428	10	10	79.04257765070673	11	11	78.55220931844582	0	0	-inf	359	359	58.450014570482665	406	406	57.240624084383356	209	209	62.69471723521322	138	138	59.66370647696484	60	60	63.421090988622915	0	0	-inf	8	8	71.64490788290975	47	47	63.56179701560337	26	26	61.999600101380985	0	0	-inf	53	53	61.63150751514022	55	55	58.806289495444425	species	uncultured bacterium Contig11
1393397	0	0	-inf	0	0	-inf	0	0	-inf	0	0	-inf	0	0	-inf	23	23	42.09592016230524	0	0	-inf	0	0	-inf	19	19	41.950065706869836	10	10	42.606889434859845	0	0	-inf	0	0	-inf	0	0	-inf	0	0	-inf	0	0	-inf	0	0	-inf	0	0	-inf	0	0	-inf	0	0	-inf	0	0	-inf	0	0	-inf	0	0	-inf	0	0	-inf	0	0	-inf	0	0	-inf	0	0	-inf	15	15	41.41541256179908	0	0	-inf	0	0	-inf	0	0	-inf	0	0	-inf	0	0	-inf	0	0	-inf	0	0	-inf	0	0	-inf	0	0	-inf	0	0	-inf	0	0	-inf	0	0	-inf	0	0	-inf	0	0	-inf	0	0	-inf	0	0	-inf	0	0	-inf	0	0	-inf	0	0	-inf	0	0	-inf	0	0	-inf	0	0	-inf	0	0	-inf	0	0	-inf	0	0	-inf	0	0	-inf	0	0	-inf	0	0	-inf	0	0	-inf	0	0	-inf	0	0	-inf	0	0	-inf	0	0	-inf	0	0	-inf	0	0	-inf	0	0	-inf	0	0	-inf	0	0	-inf	0	0	-inf	0	0	-inf	0	0	-inf	0	0	-inf	0	0	-inf	species	uncultured bacterium Contig12
1393421	0	0	-inf	0	0	-inf	0	0	-inf	0	0	-inf	0	0	-inf	0	0	-inf	0	0	-inf	0	0	-inf	0	0	-inf	0	0	-inf	0	0	-inf	0	0	-inf	0	0	-inf	0	0	-inf	0	0	-inf	0	0	-inf	0	0	-inf	0	0	-inf	0	0	-inf	0	0	-inf	0	0	-inf	0	0	-inf	0	0	-inf	0	0	-inf	0	0	-inf	0	0	-inf	0	0	-inf	0	0	-inf	0	0	-inf	0	0	-inf	0	0	-inf	0	0	-inf	0	0	-inf	0	0	-inf	0	0	-inf	0	0	-inf	0	0	-inf	0	0	-inf	0	0	-inf	8	8	43.59619407771256	0	0	-inf	0	0	-inf	0	0	-inf	0	0	-inf	0	0	-inf	0	0	-inf	0	0	-inf	0	0	-inf	0	0	-inf	0	0	-inf	0	0	-inf	0	0	-inf	0	0	-inf	0	0	-inf	0	0	-inf	0	0	-inf	0	0	-inf	0	0	-inf	0	0	-inf	0	0	-inf	0	0	-inf	0	0	-inf	0	0	-inf	0	0	-inf	0	0	-inf	0	0	-inf	0	0	-inf	0	0	-inf	0	0	-inf	0	0	-inf	species	uncultured bacterium Contig137
1393433	0	0	-inf	0	0	-inf	37	37	85.97250217717006	220	220	90.16818275067457	306	306	90.68170191162275	123	123	88.91671029829226	263	263	92.79680168135505	45	45	87.99283479638301	0	0	-inf	0	0	-inf	10	10	75.73663569594096	0	0	-inf	0	0	-inf	0	0	-inf	0	0	-inf	0	0	-inf	0	0	-inf	15	15	76.90785914895228	0	0	-inf	0	0	-inf	0	0	-inf	0	0	-inf	0	0	-inf	0	0	-inf	141	141	96.11912885653625	47	47	98.23802766135053	0	0	-inf	0	0	-inf	0	0	-inf	0	0	-inf	0	0	-inf	0	0	-inf	0	0	-inf	10	10	86.53684882742971	0	0	-inf	0	0	-inf	0	0	-inf	0	0	-inf	0	0	-inf	0	0	-inf	0	0	-inf	0	0	-inf	0	0	-inf	0	0	-inf	0	0	-inf	0	0	-inf	0	0	-inf	0	0	-inf	22	22	82.00530554216539	169	169	84.52066926531654	0	0	-inf	0	0	-inf	0	0	-inf	0	0	-inf	88	88	84.27308305993755	31	31	80.84854425104764	11	11	80.769173447844	0	0	-inf	0	0	-inf	0	0	-inf	10	10	63.45935078904987	0	0	-inf	0	0	-inf	0	0	-inf	0	0	-inf	0	0	-inf	18	18	87.37171728971154	0	0	-inf	67	67	91.66180443910888	118	118	87.41651234430657	species	uncultured bacterium Contig1474_n_1484_cl
1393434	0	0	-inf	13	13	42.28100750490683	8	8	43.695562697665835	55	55	49.13126916916704	0	0	-inf	0	0	-inf	0	0	-inf	0	0	-inf	48	48	42.80264399863711	35	35	42.4	14	14	43.97718016620763	41	41	44.60515750694459	10	10	49.206601717798215	0	0	-inf	30	30	43.016988933062606	62	62	42.5817561888306	0	0	-inf	0	0	-inf	26	26	49.01259624268993	20	20	49.82340187157677	0	0	-inf	0	0	-inf	0	0	-inf	0	0	-inf	0	0	-inf	0	0	-inf	143	143	47.05479622201962	20	20	47.09246911221379	0	0	-inf	12	12	42.602116395368014	0	0	-inf	0	0	-inf	0	0	-inf	0	0	-inf	0	0	-inf	0	0	-inf	12	12	43.54122899530333	10	10	43.694094842561526	28	28	45.31064640760595	25	25	45.88047038055325	12	12	43.894025876573465	0	0	-inf	0	0	-inf	0	0	-inf	55	55	46.06447001057499	10	10	42.79411254969543	0	0	-inf	0	0	-inf	26	26	42.224080616791014	60	60	43.73109894857876	34	34	46.37732806242422	0	0	-inf	0	0	-inf	0	0	-inf	8	8	42.3587572106361	0	0	-inf	0	0	-inf	0	0	-inf	17	17	43.16785790397859	45	45	45.326393487681905	0	0	-inf	0	0	-inf	9	9	45.64106140241116	0	0	-inf	0	0	-inf	0	0	-inf	0	0	-inf	0	0	-inf	0	0	-inf	0	0	-inf	species	uncultured bacterium Contig1477
1393435	16	16	47.74415234453489	0	0	-inf	0	0	-inf	17	17	46.81662791608271	17	17	49.25168486294595	0	0	-inf	0	0	-inf	0	0	-inf	97	97	51.67438215565069	29	29	51.72699877555975	10	10	47.5	16	16	45.79274654872764	0	0	-inf	0	0	-inf	10	10	46.86255410564864	17	17	46.72513116460046	0	0	-inf	12	12	44.918375177139815	17	17	44.34592842251434	0	0	-inf	0	0	-inf	0	0	-inf	0	0	-inf	12	12	47.745729698072815	0	0	-inf	18	18	47.772988963116276	39	39	50.25208862474388	10	10	46.40365564961883	0	0	-inf	21	21	46.902082214002114	0	0	-inf	0	0	-inf	0	0	-inf	0	0	-inf	0	0	-inf	10	10	44.59313752567596	0	0	-inf	0	0	-inf	25	25	48.642513515912725	12	12	48.508220718722136	0	0	-inf	0	0	-inf	0	0	-inf	0	0	-inf	12	12	52.61235561772493	14	14	48.10157794055825	0	0	-inf	8	8	45.125	0	0	-inf	19	19	47.512858267847626	29	29	47.35409673837667	0	0	-inf	0	0	-inf	0	0	-inf	9	9	48.381834231098196	0	0	-inf	0	0	-inf	0	0	-inf	0	0	-inf	0	0	-inf	13	13	48.04228722346741	0	0	-inf	9	9	48.09773808878676	0	0	-inf	0	0	-inf	0	0	-inf	0	0	-inf	0	0	-inf	0	0	-inf	9	9	45.01247375455944	species	uncultured bacterium Contig1480
1393438	13	13	42.61538461538461	9	9	45.77777777777778	0	0	-inf	20	20	49.326323452612606	0	0	-inf	27	27	47.64218576631265	11	11	48.267168668805716	0	0	-inf	16	16	51.13204364826301	0	0	-inf	0	0	-inf	27	27	48.95828897535105	0	0	-inf	0	0	-inf	17	17	53.11750527378545	34	34	48.17176664008387	0	0	-inf	9	9	46.35588233527454	0	0	-inf	0	0	-inf	0	0	-inf	0	0	-inf	0	0	-inf	0	0	-inf	0	0	-inf	19	19	46.97712649467583	65	65	47.14806010376527	16	16	47.00499994593951	27	27	49.09352390637751	8	8	50.85203986038868	0	0	-inf	0	0	-inf	0	0	-inf	0	0	-inf	0	0	-inf	0	0	-inf	0	0	-inf	0	0	-inf	21	21	46.86663855570854	13	13	47.896272109354825	0	0	-inf	0	0	-inf	0	0	-inf	0	0	-inf	22	22	45.22697355757211	0	0	-inf	0	0	-inf	0	0	-inf	45	45	46.37436304243207	43	43	47.88482295204286	31	31	47.916840369695066	0	0	-inf	0	0	-inf	0	0	-inf	0	0	-inf	0	0	-inf	0	0	-inf	0	0	-inf	0	0	-inf	21	21	50.079523595605906	10	10	50.54138126514911	0	0	-inf	0	0	-inf	0	0	-inf	0	0	-inf	0	0	-inf	0	0	-inf	0	0	-inf	8	8	55.91703867564862	0	0	-inf	species	uncultured bacterium Contig1490
1393442	0	0	-inf	46	46	47.843932269039215	0	0	-inf	13	13	46.78849891541716	0	0	-inf	8	8	46.875	0	0	-inf	0	0	-inf	208	208	46.037094746662426	126	126	46.37295089160392	20	20	48.96185206074773	25	25	48.548652202609944	0	0	-inf	0	0	-inf	0	0	-inf	0	0	-inf	0	0	-inf	0	0	-inf	0	0	-inf	0	0	-inf	0	0	-inf	0	0	-inf	0	0	-inf	0	0	-inf	0	0	-inf	11	11	47.01600136193365	38	38	46.604926939187294	0	0	-inf	0	0	-inf	0	0	-inf	0	0	-inf	0	0	-inf	0	0	-inf	0	0	-inf	0	0	-inf	0	0	-inf	0	0	-inf	0	0	-inf	15	15	47.471805921416525	12	12	47.193825150650376	0	0	-inf	0	0	-inf	0	0	-inf	0	0	-inf	12	12	43.622758819274964	22	22	46.07452774121769	0	0	-inf	0	0	-inf	0	0	-inf	9	9	43.84959777699613	0	0	-inf	0	0	-inf	0	0	-inf	0	0	-inf	0	0	-inf	0	0	-inf	0	0	-inf	0	0	-inf	0	0	-inf	0	0	-inf	0	0	-inf	0	0	-inf	0	0	-inf	0	0	-inf	0	0	-inf	0	0	-inf	0	0	-inf	0	0	-inf	0	0	-inf	0	0	-inf	species	uncultured bacterium Contig1500
1393448	0	0	-inf	0	0	-inf	0	0	-inf	0	0	-inf	0	0	-inf	0	0	-inf	0	0	-inf	0	0	-inf	0	0	-inf	0	0	-inf	0	0	-inf	0	0	-inf	0	0	-inf	0	0	-inf	0	0	-inf	0	0	-inf	0	0	-inf	0	0	-inf	14	14	40.933174938144155	0	0	-inf	0	0	-inf	0	0	-inf	0	0	-inf	0	0	-inf	0	0	-inf	0	0	-inf	0	0	-inf	0	0	-inf	0	0	-inf	0	0	-inf	0	0	-inf	0	0	-inf	0	0	-inf	0	0	-inf	0	0	-inf	0	0	-inf	0	0	-inf	0	0	-inf	0	0	-inf	0	0	-inf	0	0	-inf	0	0	-inf	0	0	-inf	0	0	-inf	0	0	-inf	0	0	-inf	0	0	-inf	0	0	-inf	0	0	-inf	0	0	-inf	0	0	-inf	0	0	-inf	0	0	-inf	0	0	-inf	0	0	-inf	0	0	-inf	0	0	-inf	0	0	-inf	0	0	-inf	0	0	-inf	0	0	-inf	0	0	-inf	0	0	-inf	0	0	-inf	0	0	-inf	0	0	-inf	0	0	-inf	0	0	-inf	0	0	-inf	0	0	-inf	species	uncultured bacterium Contig1522a
1393450	0	0	-inf	0	0	-inf	0	0	-inf	0	0	-inf	0	0	-inf	0	0	-inf	0	0	-inf	0	0	-inf	8	8	41.25	0	0	-inf	22	22	41.72136625841313	0	0	-inf	0	0	-inf	0	0	-inf	0	0	-inf	0	0	-inf	0	0	-inf	32	32	43.74856181574671	0	0	-inf	0	0	-inf	0	0	-inf	0	0	-inf	0	0	-inf	0	0	-inf	0	0	-inf	0	0	-inf	0	0	-inf	0	0	-inf	0	0	-inf	0	0	-inf	0	0	-inf	0	0	-inf	0	0	-inf	0	0	-inf	0	0	-inf	0	0	-inf	0	0	-inf	0	0	-inf	46	46	43.41985868087454	31	31	41.851160534797714	0	0	-inf	0	0	-inf	0	0	-inf	0	0	-inf	0	0	-inf	14	14	41.219205979106945	0	0	-inf	0	0	-inf	66	66	42.66962898159872	22	22	44.47231164853269	0	0	-inf	0	0	-inf	0	0	-inf	0	0	-inf	0	0	-inf	0	0	-inf	0	0	-inf	0	0	-inf	0	0	-inf	0	0	-inf	0	0	-inf	0	0	-inf	0	0	-inf	0	0	-inf	0	0	-inf	0	0	-inf	0	0	-inf	0	0	-inf	0	0	-inf	0	0	-inf	species	uncultured bacterium Contig1532b
1393453	0	0	-inf	0	0	-inf	0	0	-inf	0	0	-inf	0	0	-inf	0	0	-inf	0	0	-inf	0	0	-inf	23	23	43.484052106784695	19	19	44.09977694950274	0	0	-inf	0	0	-inf	0	0	-inf	0	0	-inf	0	0	-inf	0	0	-inf	0	0	-inf	0	0	-inf	0	0	-inf	0	0	-inf	0	0	-inf	0	0	-inf	0	0	-inf	0	0	-inf	0	0	-inf	0	0	-inf	40	40	46.92688739211207	0	0	-inf	0	0	-inf	0	0	-inf	0	0	-inf	0	0	-inf	0	0	-inf	0	0	-inf	0	0	-inf	0	0	-inf	0	0	-inf	0	0	-inf	0	0	-inf	0	0	-inf	0	0	-inf	0	0	-inf	0	0	-inf	0	0	-inf	0	0	-inf	0	0	-inf	0	0	-inf	0	0	-inf	0	0	-inf	0	0	-inf	0	0	-inf	0	0	-inf	0	0	-inf	0	0	-inf	0	0	-inf	0	0	-inf	0	0	-inf	0	0	-inf	0	0	-inf	0	0	-inf	0	0	-inf	0	0	-inf	0	0	-inf	0	0	-inf	0	0	-inf	0	0	-inf	0	0	-inf	0	0	-inf	0	0	-inf	0	0	-inf	species	uncultured bacterium Contig1549a
1393460	0	0	-inf	0	0	-inf	0	0	-inf	0	0	-inf	0	0	-inf	0	0	-inf	0	0	-inf	0	0	-inf	0	0	-inf	0	0	-inf	0	0	-inf	0	0	-inf	0	0	-inf	0	0	-inf	0	0	-inf	0	0	-inf	0	0	-inf	0	0	-inf	0	0	-inf	0	0	-inf	0	0	-inf	0	0	-inf	0	0	-inf	0	0	-inf	0	0	-inf	0	0	-inf	0	0	-inf	0	0	-inf	0	0	-inf	0	0	-inf	0	0	-inf	0	0	-inf	0	0	-inf	0	0	-inf	0	0	-inf	0	0	-inf	122	122	46.34013725740549	0	0	-inf	0	0	-inf	0	0	-inf	0	0	-inf	0	0	-inf	0	0	-inf	0	0	-inf	16	16	46.91755040241618	0	0	-inf	0	0	-inf	0	0	-inf	0	0	-inf	0	0	-inf	0	0	-inf	0	0	-inf	0	0	-inf	0	0	-inf	0	0	-inf	0	0	-inf	0	0	-inf	0	0	-inf	0	0	-inf	0	0	-inf	0	0	-inf	0	0	-inf	0	0	-inf	0	0	-inf	0	0	-inf	0	0	-inf	0	0	-inf	0	0	-inf	0	0	-inf	0	0	-inf	species	uncultured bacterium Contig1578
1393462	10	10	55.43701774962961	44	44	49.11309789390358	9	9	52.61992641245417	19	19	53.55768913800799	35	35	49.50790942227411	91	91	48.91596006332445	32	32	51.40981561662996	0	0	-inf	27	27	47.36385377842507	14	14	45.08030604314317	13	13	46.52970394756678	14	14	50.12726076524713	13	13	51.742281187279154	33	33	54.01963387123771	25	25	52.6958787847868	35	35	50.27941561096434	26	26	49.84797707140291	53	53	49.498897969451086	34	34	55.630308951193655	12	12	53.333333333333336	104	104	54.11726131449062	57	57	55.194836701264514	31	31	54.51286421917267	11	11	57.480583481430585	0	0	-inf	63	63	51.82868732337752	70	70	52.38450505903562	15	15	52.2	43	43	52.108659301458324	21	21	45.18054310594347	0	0	-inf	0	0	-inf	0	0	-inf	0	0	-inf	17	17	50.470588235294116	33	33	52.31350006633671	60	60	51.54615017621904	37	37	56.535173813377654	62	62	49.50855328073322	23	23	49.33958482886803	45	45	50.5220046510693	21	21	47.532522391602484	0	0	-inf	17	17	54.251287484844546	45	45	51.511186386385404	18	18	45.693305628236466	33	33	52.557567853265326	38	38	52.95688410577582	19	19	41.97837773495953	49	49	50.80780959439217	14	14	55.357142857142854	17	17	54.2908476534405	0	0	-inf	0	0	-inf	40	40	52.769351753917874	46	46	53.71739130434783	15	15	57.07986096136423	28	28	53.32142857142857	20	20	49.18403296678416	41	41	50.71976980022267	51	51	53.69438198910382	69	69	54.68078671089884	17	17	49.28056191892356	0	0	-inf	8	8	55.57241721401094	0	0	-inf	9	9	54.664034147973055	18	18	53.388888888888886	22	22	55.52018234537933	11	11	56.08398923220465	species	uncultured bacterium Contig1586
1393463	0	0	-inf	0	0	-inf	0	0	-inf	0	0	-inf	0	0	-inf	0	0	-inf	0	0	-inf	0	0	-inf	0	0	-inf	0	0	-inf	0	0	-inf	16	16	42.191574564045446	0	0	-inf	0	0	-inf	0	0	-inf	15	15	41.91955589281263	0	0	-inf	0	0	-inf	0	0	-inf	0	0	-inf	0	0	-inf	0	0	-inf	0	0	-inf	0	0	-inf	0	0	-inf	11	11	41.51674456209854	18	18	42.442753485132585	0	0	-inf	14	14	42.67437293000261	0	0	-inf	0	0	-inf	0	0	-inf	0	0	-inf	0	0	-inf	0	0	-inf	0	0	-inf	0	0	-inf	0	0	-inf	0	0	-inf	0	0	-inf	0	0	-inf	0	0	-inf	0	0	-inf	0	0	-inf	0	0	-inf	0	0	-inf	0	0	-inf	0	0	-inf	0	0	-inf	13	13	41.54392531810503	9	9	41.559483572951315	0	0	-inf	0	0	-inf	0	0	-inf	0	0	-inf	0	0	-inf	0	0	-inf	0	0	-inf	8	8	41.60322745363642	0	0	-inf	0	0	-inf	0	0	-inf	0	0	-inf	0	0	-inf	0	0	-inf	0	0	-inf	0	0	-inf	0	0	-inf	0	0	-inf	0	0	-inf	species	uncultured bacterium Contig1588_n_1603_cl
1393469	11	11	42.788563742232355	23	23	42.38694681854015	0	0	-inf	13	13	43.86124306443162	0	0	-inf	26	26	41.433000125944176	0	0	-inf	0	0	-inf	51	51	43.43320064874881	34	34	43.12145473072655	11	11	43.288404249632684	17	17	43.12039529007195	0	0	-inf	13	13	43.020479929646925	0	0	-inf	0	0	-inf	8	8	43.5	29	29	43.837386018478625	0	0	-inf	0	0	-inf	15	15	49.39315337850356	0	0	-inf	0	0	-inf	0	0	-inf	0	0	-inf	16	16	44.71655191165629	10	10	43.07096120545657	0	0	-inf	0	0	-inf	0	0	-inf	8	8	55.37652416360247	0	0	-inf	0	0	-inf	0	0	-inf	17	17	43.51044486040602	9	9	43.859126388293	0	0	-inf	0	0	-inf	14	14	45.58367440977767	0	0	-inf	0	0	-inf	0	0	-inf	0	0	-inf	0	0	-inf	11	11	45.69520258839543	9	9	41.99696689786682	0	0	-inf	0	0	-inf	0	0	-inf	0	0	-inf	8	8	42.75	0	0	-inf	8	8	41.3874052968404	0	0	-inf	0	0	-inf	0	0	-inf	0	0	-inf	0	0	-inf	0	0	-inf	10	10	43.186500705120544	0	0	-inf	8	8	41.5	0	0	-inf	0	0	-inf	0	0	-inf	0	0	-inf	0	0	-inf	0	0	-inf	0	0	-inf	0	0	-inf	species	uncultured bacterium Contig160
1393470	20	20	47.491484697864436	23	23	45.66934030730514	0	0	-inf	0	0	-inf	0	0	-inf	0	0	-inf	0	0	-inf	0	0	-inf	48	48	53.96484172611836	24	24	53.996779770792934	0	0	-inf	0	0	-inf	0	0	-inf	0	0	-inf	0	0	-inf	0	0	-inf	0	0	-inf	0	0	-inf	0	0	-inf	0	0	-inf	0	0	-inf	0	0	-inf	0	0	-inf	0	0	-inf	0	0	-inf	0	0	-inf	0	0	-inf	0	0	-inf	0	0	-inf	0	0	-inf	0	0	-inf	0	0	-inf	0	0	-inf	0	0	-inf	0	0	-inf	0	0	-inf	0	0	-inf	0	0	-inf	0	0	-inf	0	0	-inf	0	0	-inf	0	0	-inf	0	0	-inf	0	0	-inf	34	34	46.39004999955498	31	31	45.85026637412826	111	111	44.977098473662835	33	33	44.38439481249546	0	0	-inf	0	0	-inf	0	0	-inf	0	0	-inf	0	0	-inf	0	0	-inf	0	0	-inf	0	0	-inf	0	0	-inf	0	0	-inf	0	0	-inf	0	0	-inf	0	0	-inf	0	0	-inf	0	0	-inf	0	0	-inf	0	0	-inf	0	0	-inf	0	0	-inf	0	0	-inf	0	0	-inf	0	0	-inf	species	uncultured bacterium Contig1604
1393476	0	0	-inf	0	0	-inf	0	0	-inf	0	0	-inf	17	17	74.89946606885565	51	51	75.37741736873348	0	0	-inf	0	0	-inf	232	232	83.15827538066786	55	55	80.20643043979071	16	16	96.77502345518276	33	33	96.35993734464397	10	10	70.84029149678656	0	0	-inf	0	0	-inf	0	0	-inf	15	15	72.51585882304178	33	33	77.7998444291873	11	11	86.80645283911552	0	0	-inf	0	0	-inf	0	0	-inf	0	0	-inf	0	0	-inf	0	0	-inf	12	12	83.14502599204327	60	60	114.14350077177579	25	25	112.58201758835581	0	0	-inf	0	0	-inf	0	0	-inf	0	0	-inf	0	0	-inf	0	0	-inf	0	0	-inf	0	0	-inf	0	0	-inf	0	0	-inf	73	73	75.87202003031086	18	18	84.51258189335962	9	9	48.01185391312468	0	0	-inf	0	0	-inf	0	0	-inf	71	71	92.18961276745463	27	27	89.3771447174276	9	9	113.17877757302917	8	8	87.5571932041472	17	17	59.8020161784479	23	23	70.1130638900635	12	12	88.79727592332956	0	0	-inf	9	9	85.71625192695535	18	18	99.43222530499973	0	0	-inf	0	0	-inf	11	11	111.24492430596355	0	0	-inf	0	0	-inf	0	0	-inf	0	0	-inf	0	0	-inf	0	0	-inf	0	0	-inf	9	9	92.49001163800305	0	0	-inf	0	0	-inf	8	8	101.03252228381388	0	0	-inf	0	0	-inf	species	uncultured bacterium Contig1625
1393500	0	0	-inf	0	0	-inf	26	26	42.279497466445264	0	0	-inf	0	0	-inf	0	0	-inf	0	0	-inf	0	0	-inf	0	0	-inf	0	0	-inf	0	0	-inf	0	0	-inf	0	0	-inf	0	0	-inf	0	0	-inf	0	0	-inf	0	0	-inf	0	0	-inf	0	0	-inf	0	0	-inf	0	0	-inf	0	0	-inf	0	0	-inf	0	0	-inf	0	0	-inf	0	0	-inf	0	0	-inf	0	0	-inf	0	0	-inf	0	0	-inf	0	0	-inf	0	0	-inf	0	0	-inf	0	0	-inf	0	0	-inf	0	0	-inf	0	0	-inf	0	0	-inf	0	0	-inf	0	0	-inf	0	0	-inf	0	0	-inf	0	0	-inf	0	0	-inf	0	0	-inf	8	8	44.630907132778084	0	0	-inf	0	0	-inf	0	0	-inf	0	0	-inf	0	0	-inf	0	0	-inf	0	0	-inf	0	0	-inf	0	0	-inf	0	0	-inf	0	0	-inf	0	0	-inf	9	9	41.976928899752885	10	10	45.93464422146628	8	8	40.875	0	0	-inf	0	0	-inf	0	0	-inf	0	0	-inf	0	0	-inf	0	0	-inf	0	0	-inf	9	9	42.848968620845156	12	12	44.09180578802124	species	uncultured bacterium Contig1757
1393509	0	0	-inf	0	0	-inf	0	0	-inf	0	0	-inf	0	0	-inf	21	21	44.68194854889198	0	0	-inf	0	0	-inf	25	25	44.789775386941486	0	0	-inf	0	0	-inf	0	0	-inf	0	0	-inf	0	0	-inf	0	0	-inf	0	0	-inf	0	0	-inf	0	0	-inf	0	0	-inf	0	0	-inf	0	0	-inf	0	0	-inf	0	0	-inf	0	0	-inf	0	0	-inf	0	0	-inf	20	20	43.65384048104053	0	0	-inf	0	0	-inf	0	0	-inf	0	0	-inf	0	0	-inf	0	0	-inf	0	0	-inf	0	0	-inf	0	0	-inf	0	0	-inf	0	0	-inf	0	0	-inf	0	0	-inf	0	0	-inf	0	0	-inf	0	0	-inf	0	0	-inf	0	0	-inf	0	0	-inf	0	0	-inf	0	0	-inf	0	0	-inf	0	0	-inf	0	0	-inf	0	0	-inf	0	0	-inf	0	0	-inf	0	0	-inf	0	0	-inf	0	0	-inf	0	0	-inf	0	0	-inf	0	0	-inf	0	0	-inf	0	0	-inf	0	0	-inf	0	0	-inf	0	0	-inf	0	0	-inf	0	0	-inf	0	0	-inf	0	0	-inf	0	0	-inf	species	uncultured bacterium Contig1767
1393515	8	8	43.10139789775538	10	10	44.9097436167854	0	0	-inf	14	14	42.92909832149409	0	0	-inf	0	0	-inf	0	0	-inf	0	0	-inf	57	57	43.893606716422475	49	49	44.95628231878524	12	12	45.4566858950296	9	9	43.58843269704854	0	0	-inf	0	0	-inf	0	0	-inf	0	0	-inf	0	0	-inf	8	8	41.752082754950905	0	0	-inf	0	0	-inf	8	8	42.79441738241592	10	10	46.847640458974745	0	0	-inf	0	0	-inf	0	0	-inf	0	0	-inf	34	34	44.47040743611379	14	14	48.13982772208097	0	0	-inf	8	8	45.84619407771256	0	0	-inf	0	0	-inf	0	0	-inf	0	0	-inf	0	0	-inf	0	0	-inf	0	0	-inf	0	0	-inf	21	21	46.794542010310316	0	0	-inf	0	0	-inf	0	0	-inf	0	0	-inf	0	0	-inf	18	18	44.56007834954221	19	19	47.34366394848564	0	0	-inf	12	12	47.866729797074015	60	60	44.927651510055036	37	37	44.27209877823039	0	0	-inf	0	0	-inf	0	0	-inf	0	0	-inf	0	0	-inf	0	0	-inf	0	0	-inf	0	0	-inf	0	0	-inf	0	0	-inf	8	8	42.75	0	0	-inf	0	0	-inf	0	0	-inf	0	0	-inf	0	0	-inf	0	0	-inf	0	0	-inf	0	0	-inf	8	8	41.92462120245875	species	uncultured bacterium Contig1777_n_1791_cl
1393521	9	9	45.654099663207056	17	17	43.30777355763766	12	12	46.583333333333336	40	40	47.1578404648396	0	0	-inf	35	35	43.34028199947648	21	21	45.64752284506889	0	0	-inf	32	32	44.96875	13	13	43.36401057651054	11	11	45.286298027151574	20	20	44.487267269557854	0	0	-inf	0	0	-inf	12	12	43.26898582563476	36	36	43.58274380569556	15	15	43.719135028368825	17	17	43.8235294117647	13	13	47.672792525823056	0	0	-inf	18	18	44.751082454755746	8	8	47.00304832720494	0	0	-inf	0	0	-inf	13	13	43.385780618341414	32	32	43.931649014630764	92	92	43.9898251536897	14	14	43.52047385387046	20	20	44.114225536617866	11	11	48.006703503939	0	0	-inf	0	0	-inf	0	0	-inf	0	0	-inf	8	8	46.831095793653205	14	14	43.0	0	0	-inf	14	14	44.58146520487087	27	27	44.72580569417513	20	20	44.55385921707703	13	13	46.9537640367859	0	0	-inf	0	0	-inf	0	0	-inf	14	14	44.31714334546936	0	0	-inf	0	0	-inf	0	0	-inf	30	30	46.60504824816655	57	57	44.36992056068538	33	33	43.60736751169328	0	0	-inf	0	0	-inf	0	0	-inf	15	15	44.61456912237601	10	10	42.64007575648882	0	0	-inf	0	0	-inf	27	27	43.85133890892343	57	57	44.255623098855374	25	25	45.271770006946205	19	19	42.62131724104928	9	9	44.15676470441172	0	0	-inf	0	0	-inf	8	8	43.125	0	0	-inf	0	0	-inf	11	11	44.064752334007615	8	8	46.04962120245875	species	uncultured bacterium Contig1831
1393523	0	0	-inf	0	0	-inf	0	0	-inf	0	0	-inf	0	0	-inf	0	0	-inf	0	0	-inf	0	0	-inf	0	0	-inf	0	0	-inf	0	0	-inf	0	0	-inf	0	0	-inf	0	0	-inf	0	0	-inf	0	0	-inf	0	0	-inf	9	9	42.49310331683447	0	0	-inf	0	0	-inf	0	0	-inf	0	0	-inf	0	0	-inf	0	0	-inf	0	0	-inf	0	0	-inf	0	0	-inf	0	0	-inf	0	0	-inf	0	0	-inf	0	0	-inf	0	0	-inf	0	0	-inf	0	0	-inf	0	0	-inf	0	0	-inf	0	0	-inf	0	0	-inf	0	0	-inf	0	0	-inf	0	0	-inf	0	0	-inf	0	0	-inf	0	0	-inf	0	0	-inf	0	0	-inf	0	0	-inf	0	0	-inf	0	0	-inf	0	0	-inf	0	0	-inf	0	0	-inf	0	0	-inf	0	0	-inf	0	0	-inf	0	0	-inf	0	0	-inf	0	0	-inf	0	0	-inf	0	0	-inf	0	0	-inf	0	0	-inf	0	0	-inf	0	0	-inf	0	0	-inf	0	0	-inf	0	0	-inf	0	0	-inf	8	8	41.100359693614465	0	0	-inf	species	uncultured bacterium Contig19
1393529	0	0	-inf	0	0	-inf	0	0	-inf	0	0	-inf	0	0	-inf	0	0	-inf	0	0	-inf	0	0	-inf	9	9	44.77777777777778	0	0	-inf	0	0	-inf	0	0	-inf	0	0	-inf	0	0	-inf	0	0	-inf	0	0	-inf	0	0	-inf	0	0	-inf	0	0	-inf	0	0	-inf	0	0	-inf	0	0	-inf	0	0	-inf	0	0	-inf	0	0	-inf	0	0	-inf	0	0	-inf	0	0	-inf	0	0	-inf	0	0	-inf	0	0	-inf	0	0	-inf	0	0	-inf	0	0	-inf	0	0	-inf	0	0	-inf	0	0	-inf	0	0	-inf	0	0	-inf	0	0	-inf	0	0	-inf	0	0	-inf	0	0	-inf	0	0	-inf	0	0	-inf	0	0	-inf	0	0	-inf	0	0	-inf	0	0	-inf	0	0	-inf	0	0	-inf	0	0	-inf	0	0	-inf	0	0	-inf	0	0	-inf	0	0	-inf	0	0	-inf	0	0	-inf	0	0	-inf	0	0	-inf	0	0	-inf	0	0	-inf	0	0	-inf	0	0	-inf	0	0	-inf	0	0	-inf	0	0	-inf	0	0	-inf	0	0	-inf	0	0	-inf	species	uncultured bacterium Contig2
1393530	39	39	47.594650591889916	0	0	-inf	0	0	-inf	0	0	-inf	0	0	-inf	0	0	-inf	0	0	-inf	0	0	-inf	0	0	-inf	0	0	-inf	29	29	47.275862068965516	0	0	-inf	0	0	-inf	0	0	-inf	0	0	-inf	0	0	-inf	0	0	-inf	0	0	-inf	0	0	-inf	0	0	-inf	0	0	-inf	0	0	-inf	0	0	-inf	0	0	-inf	0	0	-inf	0	0	-inf	0	0	-inf	0	0	-inf	0	0	-inf	0	0	-inf	0	0	-inf	0	0	-inf	21	21	43.154715761580675	0	0	-inf	0	0	-inf	0	0	-inf	0	0	-inf	0	0	-inf	0	0	-inf	0	0	-inf	0	0	-inf	0	0	-inf	0	0	-inf	0	0	-inf	0	0	-inf	0	0	-inf	0	0	-inf	0	0	-inf	0	0	-inf	0	0	-inf	0	0	-inf	0	0	-inf	137	137	43.257907704967025	66	66	43.78420412547865	0	0	-inf	0	0	-inf	0	0	-inf	0	0	-inf	0	0	-inf	0	0	-inf	0	0	-inf	0	0	-inf	0	0	-inf	0	0	-inf	0	0	-inf	43	43	43.33534634181793	0	0	-inf	0	0	-inf	0	0	-inf	0	0	-inf	species	uncultured bacterium Contig203
1393544	0	0	-inf	0	0	-inf	0	0	-inf	0	0	-inf	0	0	-inf	0	0	-inf	0	0	-inf	0	0	-inf	0	0	-inf	0	0	-inf	0	0	-inf	0	0	-inf	0	0	-inf	0	0	-inf	0	0	-inf	0	0	-inf	0	0	-inf	0	0	-inf	0	0	-inf	0	0	-inf	0	0	-inf	0	0	-inf	0	0	-inf	0	0	-inf	0	0	-inf	0	0	-inf	0	0	-inf	0	0	-inf	0	0	-inf	0	0	-inf	0	0	-inf	0	0	-inf	0	0	-inf	0	0	-inf	0	0	-inf	0	0	-inf	0	0	-inf	0	0	-inf	9	9	41.55555555555556	0	0	-inf	0	0	-inf	0	0	-inf	0	0	-inf	0	0	-inf	0	0	-inf	0	0	-inf	0	0	-inf	0	0	-inf	0	0	-inf	0	0	-inf	0	0	-inf	8	8	41.125	0	0	-inf	0	0	-inf	0	0	-inf	0	0	-inf	0	0	-inf	0	0	-inf	0	0	-inf	0	0	-inf	18	18	41.59830847898336	22	22	41.490025749755574	0	0	-inf	0	0	-inf	0	0	-inf	0	0	-inf	0	0	-inf	0	0	-inf	0	0	-inf	0	0	-inf	species	uncultured bacterium Contig248
1393549	0	0	-inf	0	0	-inf	0	0	-inf	0	0	-inf	0	0	-inf	0	0	-inf	0	0	-inf	0	0	-inf	0	0	-inf	0	0	-inf	0	0	-inf	23	23	46.667559554829644	0	0	-inf	0	0	-inf	0	0	-inf	0	0	-inf	0	0	-inf	0	0	-inf	0	0	-inf	0	0	-inf	0	0	-inf	0	0	-inf	0	0	-inf	0	0	-inf	0	0	-inf	0	0	-inf	0	0	-inf	0	0	-inf	0	0	-inf	0	0	-inf	0	0	-inf	0	0	-inf	0	0	-inf	0	0	-inf	0	0	-inf	0	0	-inf	0	0	-inf	0	0	-inf	15	15	45.85497436689865	19	19	44.57406568916566	0	0	-inf	0	0	-inf	0	0	-inf	0	0	-inf	0	0	-inf	0	0	-inf	0	0	-inf	0	0	-inf	0	0	-inf	0	0	-inf	0	0	-inf	0	0	-inf	0	0	-inf	0	0	-inf	0	0	-inf	0	0	-inf	0	0	-inf	0	0	-inf	0	0	-inf	0	0	-inf	0	0	-inf	0	0	-inf	0	0	-inf	0	0	-inf	0	0	-inf	0	0	-inf	0	0	-inf	0	0	-inf	0	0	-inf	0	0	-inf	species	uncultured bacterium Contig28b
1393550	0	0	-inf	0	0	-inf	0	0	-inf	0	0	-inf	0	0	-inf	0	0	-inf	0	0	-inf	0	0	-inf	34	34	43.872287262660066	44	44	43.660656447897665	0	0	-inf	0	0	-inf	0	0	-inf	0	0	-inf	0	0	-inf	0	0	-inf	0	0	-inf	0	0	-inf	0	0	-inf	0	0	-inf	0	0	-inf	0	0	-inf	0	0	-inf	0	0	-inf	0	0	-inf	0	0	-inf	0	0	-inf	0	0	-inf	0	0	-inf	0	0	-inf	0	0	-inf	0	0	-inf	0	0	-inf	0	0	-inf	0	0	-inf	0	0	-inf	0	0	-inf	0	0	-inf	0	0	-inf	0	0	-inf	0	0	-inf	0	0	-inf	0	0	-inf	0	0	-inf	0	0	-inf	0	0	-inf	0	0	-inf	0	0	-inf	0	0	-inf	0	0	-inf	0	0	-inf	0	0	-inf	0	0	-inf	0	0	-inf	0	0	-inf	0	0	-inf	24	24	40.45584412271571	0	0	-inf	0	0	-inf	0	0	-inf	0	0	-inf	0	0	-inf	0	0	-inf	0	0	-inf	0	0	-inf	0	0	-inf	0	0	-inf	0	0	-inf	0	0	-inf	0	0	-inf	species	uncultured bacterium Contig29
1393553	0	0	-inf	0	0	-inf	8	8	47.05820294560478	0	0	-inf	0	0	-inf	0	0	-inf	0	0	-inf	0	0	-inf	0	0	-inf	0	0	-inf	0	0	-inf	0	0	-inf	0	0	-inf	0	0	-inf	0	0	-inf	0	0	-inf	0	0	-inf	0	0	-inf	0	0	-inf	0	0	-inf	0	0	-inf	0	0	-inf	0	0	-inf	0	0	-inf	0	0	-inf	0	0	-inf	0	0	-inf	0	0	-inf	0	0	-inf	0	0	-inf	0	0	-inf	0	0	-inf	0	0	-inf	0	0	-inf	0	0	-inf	0	0	-inf	0	0	-inf	0	0	-inf	0	0	-inf	0	0	-inf	0	0	-inf	0	0	-inf	0	0	-inf	0	0	-inf	0	0	-inf	0	0	-inf	0	0	-inf	0	0	-inf	0	0	-inf	0	0	-inf	0	0	-inf	0	0	-inf	0	0	-inf	0	0	-inf	0	0	-inf	0	0	-inf	0	0	-inf	0	0	-inf	0	0	-inf	0	0	-inf	0	0	-inf	0	0	-inf	0	0	-inf	0	0	-inf	0	0	-inf	0	0	-inf	0	0	-inf	0	0	-inf	0	0	-inf	0	0	-inf	species	uncultured bacterium Contig33
1393565	0	0	-inf	0	0	-inf	0	0	-inf	0	0	-inf	0	0	-inf	0	0	-inf	0	0	-inf	0	0	-inf	0	0	-inf	0	0	-inf	0	0	-inf	0	0	-inf	0	0	-inf	0	0	-inf	0	0	-inf	0	0	-inf	0	0	-inf	0	0	-inf	0	0	-inf	0	0	-inf	0	0	-inf	0	0	-inf	0	0	-inf	0	0	-inf	0	0	-inf	0	0	-inf	0	0	-inf	0	0	-inf	0	0	-inf	0	0	-inf	0	0	-inf	0	0	-inf	0	0	-inf	0	0	-inf	0	0	-inf	0	0	-inf	0	0	-inf	0	0	-inf	0	0	-inf	0	0	-inf	0	0	-inf	0	0	-inf	0	0	-inf	0	0	-inf	20	20	42.178418920517295	0	0	-inf	0	0	-inf	0	0	-inf	0	0	-inf	0	0	-inf	0	0	-inf	0	0	-inf	0	0	-inf	0	0	-inf	0	0	-inf	0	0	-inf	0	0	-inf	0	0	-inf	0	0	-inf	0	0	-inf	0	0	-inf	0	0	-inf	0	0	-inf	0	0	-inf	0	0	-inf	0	0	-inf	0	0	-inf	0	0	-inf	0	0	-inf	0	0	-inf	species	uncultured bacterium Contig39
1393566	0	0	-inf	0	0	-inf	0	0	-inf	0	0	-inf	0	0	-inf	0	0	-inf	0	0	-inf	0	0	-inf	0	0	-inf	0	0	-inf	0	0	-inf	0	0	-inf	0	0	-inf	0	0	-inf	0	0	-inf	0	0	-inf	0	0	-inf	26	26	58.164111963254406	0	0	-inf	0	0	-inf	0	0	-inf	0	0	-inf	0	0	-inf	0	0	-inf	0	0	-inf	0	0	-inf	0	0	-inf	0	0	-inf	0	0	-inf	0	0	-inf	0	0	-inf	0	0	-inf	0	0	-inf	0	0	-inf	0	0	-inf	0	0	-inf	0	0	-inf	0	0	-inf	0	0	-inf	0	0	-inf	0	0	-inf	0	0	-inf	0	0	-inf	0	0	-inf	0	0	-inf	0	0	-inf	0	0	-inf	0	0	-inf	0	0	-inf	0	0	-inf	0	0	-inf	0	0	-inf	0	0	-inf	0	0	-inf	0	0	-inf	0	0	-inf	0	0	-inf	0	0	-inf	0	0	-inf	0	0	-inf	0	0	-inf	0	0	-inf	0	0	-inf	0	0	-inf	0	0	-inf	0	0	-inf	0	0	-inf	0	0	-inf	0	0	-inf	0	0	-inf	species	uncultured bacterium Contig394
1393567	0	0	-inf	0	0	-inf	0	0	-inf	0	0	-inf	0	0	-inf	0	0	-inf	0	0	-inf	0	0	-inf	0	0	-inf	0	0	-inf	0	0	-inf	0	0	-inf	0	0	-inf	0	0	-inf	0	0	-inf	0	0	-inf	0	0	-inf	0	0	-inf	0	0	-inf	0	0	-inf	0	0	-inf	0	0	-inf	0	0	-inf	0	0	-inf	0	0	-inf	0	0	-inf	0	0	-inf	0	0	-inf	0	0	-inf	0	0	-inf	0	0	-inf	0	0	-inf	0	0	-inf	0	0	-inf	0	0	-inf	0	0	-inf	0	0	-inf	0	0	-inf	0	0	-inf	0	0	-inf	0	0	-inf	0	0	-inf	0	0	-inf	0	0	-inf	0	0	-inf	0	0	-inf	0	0	-inf	0	0	-inf	0	0	-inf	0	0	-inf	0	0	-inf	0	0	-inf	0	0	-inf	0	0	-inf	0	0	-inf	0	0	-inf	9	9	41.34585537468979	0	0	-inf	0	0	-inf	0	0	-inf	0	0	-inf	0	0	-inf	0	0	-inf	0	0	-inf	0	0	-inf	0	0	-inf	0	0	-inf	0	0	-inf	0	0	-inf	0	0	-inf	species	uncultured bacterium Contig3a
1393568	0	0	-inf	0	0	-inf	0	0	-inf	0	0	-inf	0	0	-inf	0	0	-inf	0	0	-inf	0	0	-inf	0	0	-inf	0	0	-inf	0	0	-inf	0	0	-inf	0	0	-inf	0	0	-inf	0	0	-inf	0	0	-inf	0	0	-inf	0	0	-inf	0	0	-inf	0	0	-inf	0	0	-inf	0	0	-inf	0	0	-inf	0	0	-inf	0	0	-inf	0	0	-inf	0	0	-inf	0	0	-inf	0	0	-inf	0	0	-inf	0	0	-inf	0	0	-inf	0	0	-inf	0	0	-inf	0	0	-inf	0	0	-inf	0	0	-inf	0	0	-inf	50	50	42.75469656332371	13	13	43.46247640837075	0	0	-inf	0	0	-inf	0	0	-inf	0	0	-inf	0	0	-inf	0	0	-inf	0	0	-inf	0	0	-inf	0	0	-inf	0	0	-inf	0	0	-inf	0	0	-inf	0	0	-inf	0	0	-inf	0	0	-inf	0	0	-inf	0	0	-inf	0	0	-inf	0	0	-inf	0	0	-inf	0	0	-inf	0	0	-inf	0	0	-inf	0	0	-inf	0	0	-inf	0	0	-inf	0	0	-inf	0	0	-inf	0	0	-inf	0	0	-inf	species	uncultured bacterium Contig3b
1393569	0	0	-inf	0	0	-inf	0	0	-inf	0	0	-inf	0	0	-inf	0	0	-inf	0	0	-inf	0	0	-inf	0	0	-inf	0	0	-inf	0	0	-inf	0	0	-inf	0	0	-inf	0	0	-inf	0	0	-inf	0	0	-inf	0	0	-inf	0	0	-inf	12	12	43.296660885596054	0	0	-inf	0	0	-inf	0	0	-inf	0	0	-inf	0	0	-inf	0	0	-inf	0	0	-inf	0	0	-inf	0	0	-inf	0	0	-inf	0	0	-inf	0	0	-inf	0	0	-inf	0	0	-inf	0	0	-inf	0	0	-inf	0	0	-inf	0	0	-inf	0	0	-inf	0	0	-inf	0	0	-inf	0	0	-inf	0	0	-inf	0	0	-inf	0	0	-inf	0	0	-inf	0	0	-inf	0	0	-inf	0	0	-inf	0	0	-inf	0	0	-inf	0	0	-inf	0	0	-inf	0	0	-inf	0	0	-inf	0	0	-inf	0	0	-inf	0	0	-inf	0	0	-inf	0	0	-inf	0	0	-inf	0	0	-inf	0	0	-inf	0	0	-inf	0	0	-inf	0	0	-inf	0	0	-inf	0	0	-inf	0	0	-inf	0	0	-inf	0	0	-inf	species	uncultured bacterium Contig4
1393580	0	0	-inf	0	0	-inf	0	0	-inf	0	0	-inf	0	0	-inf	0	0	-inf	0	0	-inf	0	0	-inf	0	0	-inf	0	0	-inf	0	0	-inf	0	0	-inf	0	0	-inf	0	0	-inf	0	0	-inf	0	0	-inf	0	0	-inf	0	0	-inf	0	0	-inf	0	0	-inf	0	0	-inf	0	0	-inf	0	0	-inf	0	0	-inf	0	0	-inf	0	0	-inf	0	0	-inf	0	0	-inf	0	0	-inf	0	0	-inf	0	0	-inf	0	0	-inf	0	0	-inf	0	0	-inf	0	0	-inf	0	0	-inf	0	0	-inf	0	0	-inf	0	0	-inf	0	0	-inf	0	0	-inf	0	0	-inf	0	0	-inf	0	0	-inf	0	0	-inf	0	0	-inf	0	0	-inf	0	0	-inf	0	0	-inf	0	0	-inf	24	24	44.69028301460948	0	0	-inf	0	0	-inf	0	0	-inf	0	0	-inf	0	0	-inf	0	0	-inf	0	0	-inf	0	0	-inf	0	0	-inf	0	0	-inf	0	0	-inf	0	0	-inf	0	0	-inf	0	0	-inf	0	0	-inf	0	0	-inf	0	0	-inf	0	0	-inf	0	0	-inf	species	uncultured bacterium Contig46
1393584	0	0	-inf	9	9	40.0	0	0	-inf	0	0	-inf	0	0	-inf	0	0	-inf	0	0	-inf	0	0	-inf	39	39	40.47542135158501	16	16	40.0625	0	0	-inf	13	13	40.966589117510395	0	0	-inf	0	0	-inf	0	0	-inf	0	0	-inf	0	0	-inf	0	0	-inf	0	0	-inf	0	0	-inf	0	0	-inf	0	0	-inf	0	0	-inf	0	0	-inf	0	0	-inf	0	0	-inf	0	0	-inf	0	0	-inf	0	0	-inf	0	0	-inf	0	0	-inf	0	0	-inf	0	0	-inf	0	0	-inf	0	0	-inf	0	0	-inf	0	0	-inf	0	0	-inf	0	0	-inf	0	0	-inf	0	0	-inf	0	0	-inf	0	0	-inf	0	0	-inf	0	0	-inf	0	0	-inf	0	0	-inf	0	0	-inf	0	0	-inf	0	0	-inf	0	0	-inf	0	0	-inf	11	11	44.51937362867451	0	0	-inf	0	0	-inf	0	0	-inf	0	0	-inf	0	0	-inf	0	0	-inf	0	0	-inf	0	0	-inf	0	0	-inf	0	0	-inf	0	0	-inf	0	0	-inf	0	0	-inf	0	0	-inf	0	0	-inf	0	0	-inf	0	0	-inf	species	uncultured bacterium Contig52
1393592	0	0	-inf	0	0	-inf	0	0	-inf	0	0	-inf	0	0	-inf	0	0	-inf	0	0	-inf	0	0	-inf	0	0	-inf	0	0	-inf	0	0	-inf	0	0	-inf	0	0	-inf	0	0	-inf	8	8	41.80009469561102	28	28	42.343327434794595	0	0	-inf	0	0	-inf	0	0	-inf	0	0	-inf	0	0	-inf	0	0	-inf	0	0	-inf	0	0	-inf	0	0	-inf	0	0	-inf	28	28	40.578246478967266	0	0	-inf	19	19	42.689977095296825	0	0	-inf	0	0	-inf	0	0	-inf	0	0	-inf	0	0	-inf	0	0	-inf	0	0	-inf	0	0	-inf	0	0	-inf	0	0	-inf	0	0	-inf	0	0	-inf	0	0	-inf	0	0	-inf	0	0	-inf	20	20	44.09696210389091	0	0	-inf	0	0	-inf	0	0	-inf	0	0	-inf	21	21	42.16525904778808	20	20	42.76291815758425	0	0	-inf	0	0	-inf	0	0	-inf	0	0	-inf	0	0	-inf	0	0	-inf	0	0	-inf	9	9	40.76699689761134	14	14	43.75572074840875	0	0	-inf	0	0	-inf	0	0	-inf	0	0	-inf	0	0	-inf	0	0	-inf	0	0	-inf	0	0	-inf	0	0	-inf	0	0	-inf	species	uncultured bacterium Contig575
1393621	0	0	-inf	0	0	-inf	0	0	-inf	0	0	-inf	0	0	-inf	0	0	-inf	0	0	-inf	0	0	-inf	0	0	-inf	0	0	-inf	0	0	-inf	0	0	-inf	0	0	-inf	13	13	41.40195359572432	0	0	-inf	0	0	-inf	0	0	-inf	0	0	-inf	0	0	-inf	0	0	-inf	0	0	-inf	0	0	-inf	0	0	-inf	0	0	-inf	0	0	-inf	0	0	-inf	0	0	-inf	0	0	-inf	0	0	-inf	0	0	-inf	0	0	-inf	0	0	-inf	0	0	-inf	0	0	-inf	0	0	-inf	0	0	-inf	0	0	-inf	0	0	-inf	17	17	43.90203494854538	0	0	-inf	0	0	-inf	0	0	-inf	0	0	-inf	0	0	-inf	0	0	-inf	0	0	-inf	0	0	-inf	0	0	-inf	0	0	-inf	0	0	-inf	0	0	-inf	0	0	-inf	0	0	-inf	0	0	-inf	0	0	-inf	0	0	-inf	11	11	41.64424638010685	0	0	-inf	0	0	-inf	0	0	-inf	0	0	-inf	0	0	-inf	0	0	-inf	0	0	-inf	0	0	-inf	0	0	-inf	0	0	-inf	0	0	-inf	0	0	-inf	0	0	-inf	species	uncultured bacterium Contig87
1393627	0	0	-inf	0	0	-inf	0	0	-inf	0	0	-inf	0	0	-inf	0	0	-inf	0	0	-inf	0	0	-inf	0	0	-inf	0	0	-inf	0	0	-inf	0	0	-inf	0	0	-inf	0	0	-inf	0	0	-inf	0	0	-inf	0	0	-inf	0	0	-inf	0	0	-inf	0	0	-inf	0	0	-inf	0	0	-inf	0	0	-inf	0	0	-inf	0	0	-inf	0	0	-inf	0	0	-inf	0	0	-inf	0	0	-inf	0	0	-inf	0	0	-inf	0	0	-inf	0	0	-inf	0	0	-inf	0	0	-inf	0	0	-inf	16	16	43.24615565427975	0	0	-inf	0	0	-inf	0	0	-inf	0	0	-inf	0	0	-inf	0	0	-inf	0	0	-inf	0	0	-inf	0	0	-inf	0	0	-inf	0	0	-inf	0	0	-inf	0	0	-inf	0	0	-inf	0	0	-inf	0	0	-inf	0	0	-inf	0	0	-inf	10	10	43.025766074323386	0	0	-inf	0	0	-inf	9	9	44.68345242733776	0	0	-inf	0	0	-inf	0	0	-inf	0	0	-inf	0	0	-inf	0	0	-inf	0	0	-inf	0	0	-inf	0	0	-inf	0	0	-inf	0	0	-inf	species	uncultured bacterium Contig9
1393639	0	0	-inf	0	0	-inf	0	0	-inf	0	0	-inf	0	0	-inf	13	13	44.63045842253025	0	0	-inf	0	0	-inf	10	10	65.08597650266346	0	0	-inf	0	0	-inf	0	0	-inf	0	0	-inf	0	0	-inf	0	0	-inf	0	0	-inf	0	0	-inf	0	0	-inf	0	0	-inf	0	0	-inf	0	0	-inf	0	0	-inf	0	0	-inf	0	0	-inf	0	0	-inf	0	0	-inf	0	0	-inf	0	0	-inf	0	0	-inf	0	0	-inf	0	0	-inf	0	0	-inf	0	0	-inf	0	0	-inf	0	0	-inf	0	0	-inf	0	0	-inf	0	0	-inf	0	0	-inf	0	0	-inf	0	0	-inf	0	0	-inf	0	0	-inf	0	0	-inf	0	0	-inf	0	0	-inf	0	0	-inf	0	0	-inf	0	0	-inf	0	0	-inf	0	0	-inf	0	0	-inf	0	0	-inf	0	0	-inf	0	0	-inf	0	0	-inf	0	0	-inf	0	0	-inf	0	0	-inf	0	0	-inf	0	0	-inf	0	0	-inf	0	0	-inf	0	0	-inf	0	0	-inf	0	0	-inf	0	0	-inf	0	0	-inf	0	0	-inf	0	0	-inf	species	uncultured bacterium Contig99
1393644	0	0	-inf	0	0	-inf	0	0	-inf	0	0	-inf	0	0	-inf	9	9	48.3124509416432	0	0	-inf	0	0	-inf	0	0	-inf	0	0	-inf	0	0	-inf	0	0	-inf	0	0	-inf	0	0	-inf	0	0	-inf	0	0	-inf	0	0	-inf	0	0	-inf	0	0	-inf	0	0	-inf	0	0	-inf	0	0	-inf	0	0	-inf	0	0	-inf	0	0	-inf	0	0	-inf	0	0	-inf	0	0	-inf	0	0	-inf	0	0	-inf	0	0	-inf	0	0	-inf	0	0	-inf	0	0	-inf	0	0	-inf	0	0	-inf	0	0	-inf	0	0	-inf	0	0	-inf	0	0	-inf	0	0	-inf	0	0	-inf	0	0	-inf	0	0	-inf	0	0	-inf	0	0	-inf	0	0	-inf	0	0	-inf	0	0	-inf	0	0	-inf	0	0	-inf	0	0	-inf	0	0	-inf	0	0	-inf	0	0	-inf	0	0	-inf	0	0	-inf	0	0	-inf	0	0	-inf	0	0	-inf	0	0	-inf	0	0	-inf	0	0	-inf	0	0	-inf	0	0	-inf	0	0	-inf	0	0	-inf	0	0	-inf	0	0	-inf	0	0	-inf	species	uncultured bacterium Contigcl_1149
1393647	0	0	-inf	0	0	-inf	11	11	44.621622602852476	12	12	44.770752582766185	0	0	-inf	0	0	-inf	0	0	-inf	0	0	-inf	0	0	-inf	10	10	44.60257544565951	36	36	45.512330103697984	50	50	47.13271113271125	0	0	-inf	12	12	49.135008924875265	0	0	-inf	0	0	-inf	11	11	43.85048536902976	44	44	45.150379520109425	0	0	-inf	0	0	-inf	8	8	45.070486630370475	0	0	-inf	0	0	-inf	0	0	-inf	0	0	-inf	0	0	-inf	0	0	-inf	0	0	-inf	0	0	-inf	28	28	44.205794778520286	0	0	-inf	0	0	-inf	0	0	-inf	0	0	-inf	0	0	-inf	8	8	48.24896583211449	0	0	-inf	0	0	-inf	11	11	44.32775776278402	11	11	45.55541905292627	22	22	45.31565056913318	0	0	-inf	0	0	-inf	0	0	-inf	0	0	-inf	0	0	-inf	32	32	45.80629535715138	0	0	-inf	0	0	-inf	0	0	-inf	0	0	-inf	10	10	45.09406917019657	0	0	-inf	14	14	44.05949055573947	13	13	44.51185216937877	0	0	-inf	10	10	52.34079250431266	0	0	-inf	0	0	-inf	0	0	-inf	0	0	-inf	0	0	-inf	69	69	42.641222609817916	9	9	42.593290547899045	0	0	-inf	38	38	44.75832215739348	0	0	-inf	11	11	45.12801099913419	27	27	45.61534148697634	15	15	45.6359088601037	species	uncultured bacterium Contigcl_1493
1393651	0	0	-inf	0	0	-inf	0	0	-inf	9	9	54.023985586338824	36	36	62.763690594153196	91	91	64.91687533335644	0	0	-inf	0	0	-inf	0	0	-inf	10	10	60.7670307220433	121	121	68.47167176091953	547	547	68.61817895793779	15	15	57.74637005011049	47	47	60.87205771697984	721	721	54.23329651723727	1374	1374	54.09664317749092	155	155	57.9774236058611	421	421	62.0820142894258	58	58	54.74789661144169	0	0	-inf	0	0	-inf	0	0	-inf	0	0	-inf	0	0	-inf	10	10	72.8514843190678	59	59	72.07996162750247	0	0	-inf	0	0	-inf	0	0	-inf	13	13	57.01742977836721	0	0	-inf	0	0	-inf	61	61	57.9252195284405	0	0	-inf	16	16	63.546614362484945	15	15	55.73036653577137	0	0	-inf	0	0	-inf	322	322	62.49749596743266	362	362	62.234761204187365	0	0	-inf	0	0	-inf	0	0	-inf	0	0	-inf	879	879	58.61436405158953	155	155	57.29203698897314	0	0	-inf	29	29	56.535037915765045	461	461	58.205618728249284	699	699	58.652077864163324	2083	2083	57.35676077525945	12	12	64.54471020813367	0	0	-inf	0	0	-inf	41	41	66.8522235087432	19	19	58.923233413695215	0	0	-inf	0	0	-inf	0	0	-inf	0	0	-inf	0	0	-inf	0	0	-inf	91	91	60.32441492352659	0	0	-inf	16	16	69.52382433881625	0	0	-inf	28	28	58.63116603147231	0	0	-inf	40	40	69.06077915405697	39	39	61.779776536685404	species	uncultured bacterium Contigcl_1542
1393652	0	0	-inf	0	0	-inf	0	0	-inf	0	0	-inf	0	0	-inf	0	0	-inf	0	0	-inf	0	0	-inf	0	0	-inf	0	0	-inf	0	0	-inf	0	0	-inf	16	16	43.86602643772793	11	11	41.9736980107868	0	0	-inf	0	0	-inf	0	0	-inf	0	0	-inf	0	0	-inf	0	0	-inf	0	0	-inf	0	0	-inf	0	0	-inf	0	0	-inf	0	0	-inf	0	0	-inf	0	0	-inf	0	0	-inf	0	0	-inf	0	0	-inf	0	0	-inf	0	0	-inf	0	0	-inf	0	0	-inf	0	0	-inf	0	0	-inf	0	0	-inf	0	0	-inf	0	0	-inf	0	0	-inf	0	0	-inf	0	0	-inf	0	0	-inf	0	0	-inf	0	0	-inf	0	0	-inf	0	0	-inf	0	0	-inf	0	0	-inf	0	0	-inf	0	0	-inf	0	0	-inf	0	0	-inf	0	0	-inf	0	0	-inf	0	0	-inf	0	0	-inf	0	0	-inf	0	0	-inf	0	0	-inf	0	0	-inf	0	0	-inf	0	0	-inf	0	0	-inf	0	0	-inf	0	0	-inf	0	0	-inf	0	0	-inf	0	0	-inf	0	0	-inf	species	uncultured bacterium Contigcl_1556
1393654	0	0	-inf	0	0	-inf	0	0	-inf	0	0	-inf	0	0	-inf	0	0	-inf	0	0	-inf	0	0	-inf	0	0	-inf	0	0	-inf	0	0	-inf	0	0	-inf	0	0	-inf	0	0	-inf	0	0	-inf	0	0	-inf	0	0	-inf	0	0	-inf	0	0	-inf	0	0	-inf	0	0	-inf	0	0	-inf	0	0	-inf	0	0	-inf	0	0	-inf	0	0	-inf	0	0	-inf	0	0	-inf	0	0	-inf	0	0	-inf	0	0	-inf	0	0	-inf	0	0	-inf	0	0	-inf	0	0	-inf	0	0	-inf	0	0	-inf	0	0	-inf	39	39	43.768324365329455	0	0	-inf	0	0	-inf	0	0	-inf	0	0	-inf	8	8	42.02792316698189	0	0	-inf	0	0	-inf	0	0	-inf	0	0	-inf	0	0	-inf	0	0	-inf	0	0	-inf	0	0	-inf	0	0	-inf	0	0	-inf	0	0	-inf	0	0	-inf	0	0	-inf	0	0	-inf	0	0	-inf	0	0	-inf	0	0	-inf	0	0	-inf	0	0	-inf	0	0	-inf	0	0	-inf	0	0	-inf	0	0	-inf	0	0	-inf	0	0	-inf	0	0	-inf	species	uncultured bacterium Contigcl_1565
1393656	0	0	-inf	0	0	-inf	0	0	-inf	0	0	-inf	0	0	-inf	0	0	-inf	8	8	41.85660171779821	25	25	41.2144207496446	0	0	-inf	0	0	-inf	0	0	-inf	9	9	40.99345838855047	0	0	-inf	0	0	-inf	0	0	-inf	0	0	-inf	0	0	-inf	0	0	-inf	0	0	-inf	0	0	-inf	0	0	-inf	0	0	-inf	0	0	-inf	0	0	-inf	0	0	-inf	0	0	-inf	0	0	-inf	0	0	-inf	0	0	-inf	0	0	-inf	0	0	-inf	0	0	-inf	0	0	-inf	0	0	-inf	0	0	-inf	0	0	-inf	0	0	-inf	0	0	-inf	0	0	-inf	0	0	-inf	0	0	-inf	0	0	-inf	0	0	-inf	0	0	-inf	0	0	-inf	0	0	-inf	10	10	42.84315604774366	0	0	-inf	0	0	-inf	0	0	-inf	0	0	-inf	0	0	-inf	0	0	-inf	0	0	-inf	0	0	-inf	0	0	-inf	0	0	-inf	0	0	-inf	0	0	-inf	0	0	-inf	0	0	-inf	0	0	-inf	0	0	-inf	0	0	-inf	0	0	-inf	0	0	-inf	0	0	-inf	0	0	-inf	0	0	-inf	0	0	-inf	species	uncultured bacterium Contigcl_1748
1393661	0	0	-inf	0	0	-inf	0	0	-inf	13	13	42.01391934536482	0	0	-inf	26	26	44.467326824908106	0	0	-inf	0	0	-inf	19	19	41.89863174241509	18	18	42.23095112257379	0	0	-inf	9	9	46.70965239349399	0	0	-inf	8	8	42.25	0	0	-inf	19	19	43.75932506068892	0	0	-inf	13	13	43.41827239072997	0	0	-inf	0	0	-inf	0	0	-inf	0	0	-inf	0	0	-inf	0	0	-inf	0	0	-inf	12	12	44.36076185726431	25	25	43.0182560920657	0	0	-inf	11	11	41.950531283883244	15	15	42.84549168345041	0	0	-inf	0	0	-inf	0	0	-inf	0	0	-inf	0	0	-inf	0	0	-inf	0	0	-inf	0	0	-inf	21	21	45.95017476489464	16	16	47.134224028255666	0	0	-inf	0	0	-inf	0	0	-inf	0	0	-inf	10	10	48.0695085881489	27	27	48.33411201846241	0	0	-inf	0	0	-inf	22	22	42.37777189816211	18	18	45.93472684968236	0	0	-inf	0	0	-inf	0	0	-inf	0	0	-inf	0	0	-inf	0	0	-inf	0	0	-inf	0	0	-inf	0	0	-inf	0	0	-inf	0	0	-inf	0	0	-inf	0	0	-inf	0	0	-inf	0	0	-inf	0	0	-inf	0	0	-inf	0	0	-inf	0	0	-inf	0	0	-inf	species	uncultured bacterium Contigcl_1774
1393662	170	170	67.90967798334	86	86	62.873575877774236	59	59	59.5732158029375	99	99	66.88877907654548	60	60	73.63302759606972	129	129	70.30149141375261	56	56	64.81868144780721	0	0	-inf	296	296	73.2851295450361	260	260	74.43017509516712	146	146	62.411157541077735	207	207	58.81871587468265	148	148	72.07848487844167	24	24	73.4174459334756	54	54	61.235586398793295	162	162	72.28063341003836	152	152	66.08338960696558	284	284	62.330400865271095	34	34	70.34861148685877	17	17	67.69861961041082	47	47	57.531074486076015	28	28	77.55776381051848	0	0	-inf	0	0	-inf	86	86	68.10890332333985	167	167	71.85981514606172	134	134	65.13302928448756	56	56	68.14145613986076	112	112	75.788192396412	203	203	66.98047788978026	15	15	61.62490309931942	22	22	60.2606064559345	36	36	80.12305518123715	0	0	-inf	69	69	62.21323196014442	60	60	69.62235116801614	13	13	77.49557920275055	13	13	61.51934960151614	197	197	77.6195780911764	138	138	63.620950258393854	112	112	61.1206602770619	64	64	60.85322994231381	0	0	-inf	0	0	-inf	75	75	67.46867072690023	158	158	77.20015458194669	134	134	60.83443872476039	135	135	63.0202808676682	92	92	78.84764087488567	122	122	69.05564022559204	68	68	65.24171358129173	32	32	60.217392810043584	68	68	58.808217600115384	21	21	61.79537358652654	131	131	70.21842044569539	22	22	67.03198507871635	0	0	-inf	57	57	63.75958327996185	62	62	74.72717018852492	116	116	65.95794202251076	27	27	65.93764226367145	38	38	62.578947368421055	82	82	64.11389087801199	10	10	65.73956911195401	29	29	62.84100510895953	176	176	55.385350558674844	26	26	67.17649158428631	37	37	53.045041140026534	287	287	67.21677488967433	183	183	68.64743837170161	species	uncultured bacterium Contigcl_1787
1393663	0	0	-inf	0	0	-inf	0	0	-inf	41	41	50.60904820148587	0	0	-inf	9	9	42.65697132385211	0	0	-inf	0	0	-inf	12	12	46.03802925719906	0	0	-inf	0	0	-inf	0	0	-inf	0	0	-inf	0	0	-inf	0	0	-inf	0	0	-inf	0	0	-inf	0	0	-inf	29	29	49.945103819264226	18	18	50.27777777777778	0	0	-inf	0	0	-inf	0	0	-inf	0	0	-inf	0	0	-inf	0	0	-inf	0	0	-inf	0	0	-inf	0	0	-inf	0	0	-inf	0	0	-inf	0	0	-inf	0	0	-inf	0	0	-inf	0	0	-inf	0	0	-inf	0	0	-inf	0	0	-inf	14	14	44.07275086944376	0	0	-inf	0	0	-inf	0	0	-inf	0	0	-inf	0	0	-inf	0	0	-inf	0	0	-inf	0	0	-inf	0	0	-inf	0	0	-inf	0	0	-inf	0	0	-inf	0	0	-inf	0	0	-inf	0	0	-inf	0	0	-inf	0	0	-inf	0	0	-inf	0	0	-inf	0	0	-inf	0	0	-inf	0	0	-inf	0	0	-inf	0	0	-inf	0	0	-inf	0	0	-inf	0	0	-inf	0	0	-inf	0	0	-inf	0	0	-inf	0	0	-inf	species	uncultured bacterium Contigcl_1792
1393670	46	46	61.978259828789646	64	64	65.16231345079159	27	27	65.34049636492152	94	94	66.80717146170949	11	11	54.11551537376068	16	16	60.189907570708236	33	33	73.85154837749832	0	0	-inf	46	46	49.159950763329824	13	13	53.29169449678363	44	44	70.38597870780384	123	123	67.65292022443413	23	23	74.61718375090615	0	0	-inf	46	46	71.93333023324521	127	127	70.64640726007458	21	21	63.45052653542066	61	61	63.81096844716713	26	26	56.95751351422784	0	0	-inf	8	8	61.77455896868152	0	0	-inf	0	0	-inf	16	16	68.44096868443968	45	45	63.35863597441933	72	72	66.43718172733051	280	280	67.15027941104407	75	75	67.36208731624754	121	121	70.80343660426695	43	43	59.86238572672797	0	0	-inf	0	0	-inf	17	17	69.83901257464699	0	0	-inf	15	15	65.71289107230086	43	43	68.74927422413795	24	24	69.22312851233201	23	23	63.70895503036378	23	23	51.17743635011837	22	22	58.77947069561645	34	34	72.01531853263035	0	0	-inf	9	9	66.81821967014052	0	0	-inf	98	98	61.94368723465115	24	24	54.63026263928278	0	0	-inf	8	8	70.23047996688959	70	70	64.19341165227912	195	195	67.2415503493306	167	167	63.25513184725756	0	0	-inf	0	0	-inf	0	0	-inf	12	12	59.488275924113786	9	9	66.99485230499583	10	10	70.96001964516023	0	0	-inf	81	81	68.85141779754873	148	148	71.6518885873427	81	81	66.08735297857369	49	49	66.47193204165634	13	13	59.93464958363096	0	0	-inf	0	0	-inf	13	13	66.46239152907707	0	0	-inf	0	0	-inf	35	35	62.804830887466416	26	26	62.33083063842952	species	uncultured bacterium Contigcl_30
1393673	0	0	-inf	0	0	-inf	0	0	-inf	0	0	-inf	0	0	-inf	0	0	-inf	0	0	-inf	0	0	-inf	0	0	-inf	0	0	-inf	0	0	-inf	0	0	-inf	0	0	-inf	0	0	-inf	0	0	-inf	0	0	-inf	0	0	-inf	0	0	-inf	0	0	-inf	0	0	-inf	0	0	-inf	0	0	-inf	0	0	-inf	0	0	-inf	0	0	-inf	0	0	-inf	0	0	-inf	0	0	-inf	0	0	-inf	0	0	-inf	0	0	-inf	0	0	-inf	0	0	-inf	0	0	-inf	0	0	-inf	0	0	-inf	0	0	-inf	0	0	-inf	0	0	-inf	0	0	-inf	0	0	-inf	0	0	-inf	0	0	-inf	0	0	-inf	0	0	-inf	12	12	40.155838140424066	0	0	-inf	0	0	-inf	0	0	-inf	0	0	-inf	0	0	-inf	0	0	-inf	0	0	-inf	0	0	-inf	0	0	-inf	0	0	-inf	0	0	-inf	0	0	-inf	0	0	-inf	0	0	-inf	0	0	-inf	0	0	-inf	0	0	-inf	0	0	-inf	0	0	-inf	0	0	-inf	0	0	-inf	0	0	-inf	0	0	-inf	0	0	-inf	species	uncultured bacterium Contigcl_47
1393676	0	0	-inf	0	0	-inf	0	0	-inf	0	0	-inf	0	0	-inf	0	0	-inf	0	0	-inf	0	0	-inf	0	0	-inf	0	0	-inf	0	0	-inf	0	0	-inf	0	0	-inf	0	0	-inf	0	0	-inf	0	0	-inf	0	0	-inf	0	0	-inf	0	0	-inf	0	0	-inf	0	0	-inf	0	0	-inf	0	0	-inf	0	0	-inf	0	0	-inf	0	0	-inf	0	0	-inf	0	0	-inf	0	0	-inf	0	0	-inf	0	0	-inf	0	0	-inf	0	0	-inf	0	0	-inf	0	0	-inf	0	0	-inf	0	0	-inf	0	0	-inf	0	0	-inf	0	0	-inf	0	0	-inf	0	0	-inf	0	0	-inf	0	0	-inf	0	0	-inf	13	13	42.144788537992966	0	0	-inf	0	0	-inf	0	0	-inf	0	0	-inf	0	0	-inf	0	0	-inf	0	0	-inf	0	0	-inf	0	0	-inf	0	0	-inf	0	0	-inf	0	0	-inf	0	0	-inf	0	0	-inf	0	0	-inf	0	0	-inf	0	0	-inf	0	0	-inf	0	0	-inf	0	0	-inf	0	0	-inf	0	0	-inf	0	0	-inf	0	0	-inf	species	uncultured bacterium Contigcl_6
1393678	0	0	-inf	0	0	-inf	0	0	-inf	0	0	-inf	0	0	-inf	16	16	44.89965712649261	0	0	-inf	0	0	-inf	0	0	-inf	0	0	-inf	0	0	-inf	0	0	-inf	0	0	-inf	0	0	-inf	0	0	-inf	0	0	-inf	0	0	-inf	0	0	-inf	0	0	-inf	0	0	-inf	0	0	-inf	0	0	-inf	0	0	-inf	0	0	-inf	0	0	-inf	0	0	-inf	15	15	62.04325108994838	0	0	-inf	0	0	-inf	0	0	-inf	0	0	-inf	0	0	-inf	0	0	-inf	0	0	-inf	0	0	-inf	0	0	-inf	0	0	-inf	0	0	-inf	0	0	-inf	0	0	-inf	0	0	-inf	0	0	-inf	0	0	-inf	0	0	-inf	0	0	-inf	0	0	-inf	0	0	-inf	0	0	-inf	0	0	-inf	0	0	-inf	0	0	-inf	0	0	-inf	0	0	-inf	0	0	-inf	0	0	-inf	0	0	-inf	0	0	-inf	0	0	-inf	0	0	-inf	0	0	-inf	0	0	-inf	0	0	-inf	0	0	-inf	0	0	-inf	0	0	-inf	0	0	-inf	0	0	-inf	0	0	-inf	0	0	-inf	0	0	-inf	species	uncultured bacterium Contigcl_8
1424975	0	0	-inf	13	13	56.46153846153846	0	0	-inf	0	0	-inf	0	0	-inf	15	15	44.15032226639594	0	0	-inf	0	0	-inf	9	9	60.131738418153155	0	0	-inf	16	16	44.23263157677546	0	0	-inf	0	0	-inf	0	0	-inf	0	0	-inf	0	0	-inf	0	0	-inf	0	0	-inf	0	0	-inf	0	0	-inf	0	0	-inf	0	0	-inf	0	0	-inf	0	0	-inf	0	0	-inf	0	0	-inf	17	17	44.11764705882353	0	0	-inf	0	0	-inf	0	0	-inf	0	0	-inf	0	0	-inf	0	0	-inf	0	0	-inf	0	0	-inf	0	0	-inf	0	0	-inf	0	0	-inf	0	0	-inf	0	0	-inf	0	0	-inf	0	0	-inf	0	0	-inf	0	0	-inf	0	0	-inf	0	0	-inf	0	0	-inf	0	0	-inf	0	0	-inf	0	0	-inf	0	0	-inf	0	0	-inf	0	0	-inf	0	0	-inf	0	0	-inf	0	0	-inf	0	0	-inf	0	0	-inf	0	0	-inf	28	28	48.92333129287818	0	0	-inf	12	12	45.870039979943115	0	0	-inf	0	0	-inf	0	0	-inf	0	0	-inf	0	0	-inf	0	0	-inf	0	0	-inf	0	0	-inf	species	uncultured bacterium ctg7180000000927
1447247	0	0	-inf	0	0	-inf	0	0	-inf	0	0	-inf	0	0	-inf	0	0	-inf	0	0	-inf	0	0	-inf	0	0	-inf	0	0	-inf	21	21	53.09090460953335	0	0	-inf	0	0	-inf	0	0	-inf	0	0	-inf	0	0	-inf	0	0	-inf	0	0	-inf	0	0	-inf	0	0	-inf	0	0	-inf	112	112	54.14665775330957	0	0	-inf	0	0	-inf	0	0	-inf	0	0	-inf	0	0	-inf	0	0	-inf	0	0	-inf	0	0	-inf	0	0	-inf	0	0	-inf	0	0	-inf	0	0	-inf	0	0	-inf	0	0	-inf	0	0	-inf	0	0	-inf	0	0	-inf	0	0	-inf	0	0	-inf	0	0	-inf	0	0	-inf	0	0	-inf	0	0	-inf	0	0	-inf	0	0	-inf	0	0	-inf	0	0	-inf	0	0	-inf	0	0	-inf	0	0	-inf	0	0	-inf	0	0	-inf	18	18	51.39746271847504	0	0	-inf	0	0	-inf	0	0	-inf	0	0	-inf	12	12	55.26417048399247	0	0	-inf	0	0	-inf	0	0	-inf	0	0	-inf	0	0	-inf	0	0	-inf	0	0	-inf	0	0	-inf	26	26	53.5567053236963	47	47	53.62513007735606	species	uncultured bacterium lac82
1471902	0	0	-inf	0	0	-inf	0	0	-inf	0	0	-inf	0	0	-inf	0	0	-inf	0	0	-inf	0	0	-inf	19	19	74.81850030271904	0	0	-inf	0	0	-inf	0	0	-inf	0	0	-inf	0	0	-inf	0	0	-inf	0	0	-inf	0	0	-inf	0	0	-inf	0	0	-inf	0	0	-inf	0	0	-inf	0	0	-inf	0	0	-inf	0	0	-inf	0	0	-inf	0	0	-inf	0	0	-inf	0	0	-inf	0	0	-inf	0	0	-inf	0	0	-inf	0	0	-inf	0	0	-inf	11	11	73.99348617722613	0	0	-inf	0	0	-inf	0	0	-inf	0	0	-inf	0	0	-inf	0	0	-inf	0	0	-inf	0	0	-inf	0	0	-inf	0	0	-inf	16	16	81.33200631172907	0	0	-inf	0	0	-inf	0	0	-inf	11	11	97.31311405744042	14	14	91.42687780448695	0	0	-inf	0	0	-inf	0	0	-inf	0	0	-inf	0	0	-inf	0	0	-inf	0	0	-inf	62	62	69.14180308432306	0	0	-inf	0	0	-inf	0	0	-inf	0	0	-inf	0	0	-inf	0	0	-inf	0	0	-inf	0	0	-inf	0	0	-inf	0	0	-inf	0	0	-inf	0	0	-inf	species	uncultured bacterium DCM001Kan02
1471909	27	27	61.58559937711271	0	0	-inf	0	0	-inf	0	0	-inf	0	0	-inf	0	0	-inf	0	0	-inf	0	0	-inf	35	35	83.95768789104987	10	10	77.83111950449647	0	0	-inf	0	0	-inf	0	0	-inf	0	0	-inf	0	0	-inf	0	0	-inf	0	0	-inf	0	0	-inf	13	13	74.78741257287318	0	0	-inf	0	0	-inf	0	0	-inf	0	0	-inf	0	0	-inf	8	8	82.97658202117957	41	41	77.18104607779942	10	10	52.2438593817086	0	0	-inf	0	0	-inf	0	0	-inf	0	0	-inf	0	0	-inf	0	0	-inf	0	0	-inf	21	21	73.47177371876893	9	9	69.95911235955029	0	0	-inf	0	0	-inf	0	0	-inf	0	0	-inf	0	0	-inf	0	0	-inf	0	0	-inf	0	0	-inf	0	0	-inf	14	14	50.024789022732485	0	0	-inf	0	0	-inf	20	20	84.55674569727084	39	39	59.80594085099345	0	0	-inf	0	0	-inf	0	0	-inf	0	0	-inf	0	0	-inf	0	0	-inf	0	0	-inf	37	37	66.52310816859783	0	0	-inf	0	0	-inf	0	0	-inf	0	0	-inf	0	0	-inf	0	0	-inf	0	0	-inf	0	0	-inf	0	0	-inf	0	0	-inf	0	0	-inf	0	0	-inf	species	uncultured bacterium DCM001Kan16
1471913	0	0	-inf	0	0	-inf	0	0	-inf	0	0	-inf	0	0	-inf	0	0	-inf	0	0	-inf	0	0	-inf	19	19	67.7076311747089	40	40	72.15893803213153	31	31	76.19786496779044	10	10	86.91484998286964	12	12	87.24062498127145	0	0	-inf	0	0	-inf	10	10	80.12433407176306	9	9	46.29107409413346	33	33	80.58200643664715	0	0	-inf	0	0	-inf	0	0	-inf	21	21	92.79724136793499	0	0	-inf	0	0	-inf	40	40	99.9	0	0	-inf	0	0	-inf	0	0	-inf	0	0	-inf	0	0	-inf	0	0	-inf	0	0	-inf	0	0	-inf	0	0	-inf	30	30	79.91810057171887	13	13	78.44700819516596	10	10	104.12983747994694	0	0	-inf	0	0	-inf	0	0	-inf	0	0	-inf	0	0	-inf	9	9	78.43600505773196	8	8	81.86369573152226	9	9	72.80981958086853	19	19	84.36290462732929	0	0	-inf	9	9	96.97783324220865	0	0	-inf	0	0	-inf	0	0	-inf	0	0	-inf	0	0	-inf	0	0	-inf	0	0	-inf	25	25	83.57268275300954	0	0	-inf	0	0	-inf	0	0	-inf	14	14	80.22134216775991	0	0	-inf	0	0	-inf	14	14	85.57726048572356	0	0	-inf	0	0	-inf	98	98	80.26817835536691	13	13	89.71458080755485	0	0	-inf	50	50	85.26963015818427	18	18	79.58467260530735	species	uncultured bacterium DCM001Tet01
1471919	0	0	-inf	0	0	-inf	0	0	-inf	0	0	-inf	0	0	-inf	0	0	-inf	0	0	-inf	0	0	-inf	0	0	-inf	0	0	-inf	0	0	-inf	0	0	-inf	0	0	-inf	0	0	-inf	0	0	-inf	0	0	-inf	0	0	-inf	0	0	-inf	0	0	-inf	0	0	-inf	0	0	-inf	0	0	-inf	0	0	-inf	0	0	-inf	22	22	59.951907741625604	0	0	-inf	0	0	-inf	0	0	-inf	0	0	-inf	0	0	-inf	0	0	-inf	0	0	-inf	0	0	-inf	0	0	-inf	0	0	-inf	0	0	-inf	0	0	-inf	0	0	-inf	0	0	-inf	0	0	-inf	0	0	-inf	0	0	-inf	0	0	-inf	0	0	-inf	0	0	-inf	0	0	-inf	0	0	-inf	0	0	-inf	0	0	-inf	0	0	-inf	0	0	-inf	0	0	-inf	0	0	-inf	0	0	-inf	0	0	-inf	0	0	-inf	0	0	-inf	0	0	-inf	0	0	-inf	0	0	-inf	0	0	-inf	0	0	-inf	0	0	-inf	0	0	-inf	0	0	-inf	0	0	-inf	0	0	-inf	0	0	-inf	0	0	-inf	0	0	-inf	species	uncultured bacterium DCM002Kan01
1471920	12	12	77.04201968997494	55	55	81.1380216223148	0	0	-inf	0	0	-inf	0	0	-inf	0	0	-inf	0	0	-inf	0	0	-inf	0	0	-inf	0	0	-inf	0	0	-inf	0	0	-inf	0	0	-inf	0	0	-inf	0	0	-inf	0	0	-inf	0	0	-inf	0	0	-inf	14	14	64.18053028125752	0	0	-inf	0	0	-inf	0	0	-inf	0	0	-inf	0	0	-inf	84	84	91.61531088921524	0	0	-inf	0	0	-inf	0	0	-inf	0	0	-inf	0	0	-inf	0	0	-inf	0	0	-inf	0	0	-inf	0	0	-inf	0	0	-inf	0	0	-inf	0	0	-inf	0	0	-inf	0	0	-inf	0	0	-inf	0	0	-inf	0	0	-inf	0	0	-inf	0	0	-inf	20	20	69.56430498469504	0	0	-inf	0	0	-inf	0	0	-inf	0	0	-inf	0	0	-inf	0	0	-inf	0	0	-inf	0	0	-inf	0	0	-inf	0	0	-inf	0	0	-inf	0	0	-inf	38	38	78.62575941670562	0	0	-inf	0	0	-inf	0	0	-inf	0	0	-inf	0	0	-inf	0	0	-inf	0	0	-inf	0	0	-inf	0	0	-inf	0	0	-inf	0	0	-inf	0	0	-inf	species	uncultured bacterium DCM002Kan02
1471922	0	0	-inf	0	0	-inf	0	0	-inf	0	0	-inf	0	0	-inf	0	0	-inf	0	0	-inf	0	0	-inf	0	0	-inf	0	0	-inf	0	0	-inf	0	0	-inf	0	0	-inf	0	0	-inf	0	0	-inf	0	0	-inf	0	0	-inf	0	0	-inf	0	0	-inf	0	0	-inf	0	0	-inf	0	0	-inf	0	0	-inf	0	0	-inf	0	0	-inf	0	0	-inf	0	0	-inf	0	0	-inf	0	0	-inf	0	0	-inf	0	0	-inf	0	0	-inf	0	0	-inf	0	0	-inf	0	0	-inf	0	0	-inf	0	0	-inf	0	0	-inf	0	0	-inf	0	0	-inf	0	0	-inf	0	0	-inf	0	0	-inf	0	0	-inf	0	0	-inf	0	0	-inf	0	0	-inf	0	0	-inf	0	0	-inf	0	0	-inf	0	0	-inf	0	0	-inf	0	0	-inf	0	0	-inf	0	0	-inf	0	0	-inf	9	9	82.37908763404121	136	136	83.40062560301739	0	0	-inf	0	0	-inf	0	0	-inf	0	0	-inf	0	0	-inf	0	0	-inf	0	0	-inf	0	0	-inf	0	0	-inf	0	0	-inf	0	0	-inf	0	0	-inf	species	uncultured bacterium DCM002Kan04
1471927	0	0	-inf	15	15	58.62556879143643	0	0	-inf	0	0	-inf	0	0	-inf	0	0	-inf	0	0	-inf	0	0	-inf	0	0	-inf	0	0	-inf	0	0	-inf	0	0	-inf	0	0	-inf	0	0	-inf	0	0	-inf	0	0	-inf	0	0	-inf	0	0	-inf	21	21	75.20818796033622	0	0	-inf	0	0	-inf	0	0	-inf	0	0	-inf	0	0	-inf	0	0	-inf	22	22	54.418970598690024	0	0	-inf	0	0	-inf	0	0	-inf	0	0	-inf	0	0	-inf	0	0	-inf	0	0	-inf	0	0	-inf	0	0	-inf	0	0	-inf	0	0	-inf	0	0	-inf	0	0	-inf	0	0	-inf	0	0	-inf	0	0	-inf	0	0	-inf	0	0	-inf	9	9	59.30440983855896	11	11	59.02270342841346	0	0	-inf	0	0	-inf	9	9	60.53564914318051	39	39	60.16524412781687	0	0	-inf	0	0	-inf	0	0	-inf	0	0	-inf	0	0	-inf	0	0	-inf	0	0	-inf	0	0	-inf	0	0	-inf	0	0	-inf	0	0	-inf	0	0	-inf	0	0	-inf	0	0	-inf	0	0	-inf	0	0	-inf	0	0	-inf	0	0	-inf	0	0	-inf	0	0	-inf	species	uncultured bacterium DCM003Kan08
1471933	21	21	48.149606266068076	22	22	48.68181818181818	8	8	51.75	23	23	48.86673692399208	18	18	48.027456533141525	81	81	46.33754110142144	9	9	48.111111111111114	0	0	-inf	27	27	48.377294804310026	23	23	47.24784028519439	0	0	-inf	8	8	52.28791210837831	33	33	48.39127183981498	46	46	47.56824585261404	24	24	47.46244859428789	41	41	46.48227719772825	45	45	52.33026466754663	47	47	51.36973514372629	54	54	47.59226820419235	0	0	-inf	0	0	-inf	27	27	44.977074729002304	0	0	-inf	8	8	47.462310601229376	0	0	-inf	37	37	48.60715978025651	134	134	46.45529554120492	22	22	49.9770803609625	20	20	46.48700576850888	20	20	46.95090446634238	20	20	44.324146880645735	0	0	-inf	9	9	44.55555555555556	0	0	-inf	56	56	54.50834604246738	55	55	53.80077951772759	20	20	47.7	18	18	51.73114048940243	24	24	47.086989795139395	29	29	44.96551724137931	26	26	47.9031022671677	0	0	-inf	0	0	-inf	0	0	-inf	26	26	47.70335151344737	32	32	53.94944050854637	0	0	-inf	25	25	47.1401125139669	34	34	48.309532979283816	49	49	49.07429183417869	36	36	46.36562341668549	9	9	45.56320930083303	0	0	-inf	0	0	-inf	27	27	47.91127035133826	22	22	46.98986761999985	0	0	-inf	0	0	-inf	13	13	45.76923076923077	24	24	49.08131389793537	21	21	46.62867383216555	33	33	49.45566166612687	12	12	51.158937341178955	0	0	-inf	14	14	45.774726649849406	0	0	-inf	10	10	52.53048421562645	0	0	-inf	9	9	43.076185004586314	20	20	44.561922796174834	species	uncultured bacterium DCM004Kan06
1471950	0	0	-inf	0	0	-inf	0	0	-inf	0	0	-inf	0	0	-inf	0	0	-inf	0	0	-inf	0	0	-inf	0	0	-inf	0	0	-inf	0	0	-inf	0	0	-inf	0	0	-inf	0	0	-inf	0	0	-inf	0	0	-inf	0	0	-inf	15	15	47.15281194199462	0	0	-inf	0	0	-inf	0	0	-inf	0	0	-inf	0	0	-inf	0	0	-inf	0	0	-inf	0	0	-inf	0	0	-inf	0	0	-inf	0	0	-inf	0	0	-inf	0	0	-inf	0	0	-inf	0	0	-inf	0	0	-inf	0	0	-inf	0	0	-inf	0	0	-inf	0	0	-inf	0	0	-inf	0	0	-inf	0	0	-inf	0	0	-inf	0	0	-inf	0	0	-inf	0	0	-inf	0	0	-inf	0	0	-inf	0	0	-inf	0	0	-inf	41	41	47.16150981742439	0	0	-inf	0	0	-inf	0	0	-inf	0	0	-inf	0	0	-inf	0	0	-inf	0	0	-inf	0	0	-inf	0	0	-inf	0	0	-inf	0	0	-inf	0	0	-inf	0	0	-inf	0	0	-inf	0	0	-inf	0	0	-inf	0	0	-inf	0	0	-inf	0	0	-inf	0	0	-inf	species	uncultured bacterium DCM007Cm05
1471957	0	0	-inf	14	14	48.295980629315544	0	0	-inf	0	0	-inf	0	0	-inf	0	0	-inf	0	0	-inf	0	0	-inf	78	78	45.197551745519	45	45	44.35217264037947	0	0	-inf	0	0	-inf	0	0	-inf	0	0	-inf	0	0	-inf	0	0	-inf	8	8	41.375	0	0	-inf	0	0	-inf	0	0	-inf	0	0	-inf	0	0	-inf	0	0	-inf	0	0	-inf	0	0	-inf	0	0	-inf	21	21	45.67080859912422	0	0	-inf	0	0	-inf	0	0	-inf	0	0	-inf	0	0	-inf	0	0	-inf	0	0	-inf	0	0	-inf	0	0	-inf	0	0	-inf	0	0	-inf	0	0	-inf	0	0	-inf	0	0	-inf	0	0	-inf	0	0	-inf	0	0	-inf	0	0	-inf	0	0	-inf	0	0	-inf	0	0	-inf	0	0	-inf	12	12	53.327252322107256	0	0	-inf	0	0	-inf	0	0	-inf	0	0	-inf	0	0	-inf	0	0	-inf	0	0	-inf	0	0	-inf	0	0	-inf	0	0	-inf	0	0	-inf	0	0	-inf	0	0	-inf	0	0	-inf	0	0	-inf	0	0	-inf	0	0	-inf	0	0	-inf	0	0	-inf	0	0	-inf	species	uncultured bacterium DCM007Kan05
1471963	0	0	-inf	0	0	-inf	0	0	-inf	0	0	-inf	0	0	-inf	0	0	-inf	0	0	-inf	0	0	-inf	0	0	-inf	0	0	-inf	0	0	-inf	0	0	-inf	0	0	-inf	0	0	-inf	0	0	-inf	0	0	-inf	0	0	-inf	0	0	-inf	0	0	-inf	0	0	-inf	0	0	-inf	0	0	-inf	0	0	-inf	0	0	-inf	0	0	-inf	0	0	-inf	0	0	-inf	0	0	-inf	0	0	-inf	0	0	-inf	0	0	-inf	0	0	-inf	0	0	-inf	0	0	-inf	0	0	-inf	0	0	-inf	0	0	-inf	0	0	-inf	0	0	-inf	0	0	-inf	0	0	-inf	0	0	-inf	0	0	-inf	0	0	-inf	0	0	-inf	0	0	-inf	0	0	-inf	0	0	-inf	0	0	-inf	0	0	-inf	0	0	-inf	0	0	-inf	0	0	-inf	0	0	-inf	0	0	-inf	0	0	-inf	0	0	-inf	64	64	67.40097681605842	0	0	-inf	0	0	-inf	0	0	-inf	0	0	-inf	0	0	-inf	0	0	-inf	0	0	-inf	0	0	-inf	0	0	-inf	0	0	-inf	0	0	-inf	0	0	-inf	species	uncultured bacterium DCM008Cm02
1471971	0	0	-inf	0	0	-inf	0	0	-inf	0	0	-inf	0	0	-inf	0	0	-inf	0	0	-inf	0	0	-inf	0	0	-inf	0	0	-inf	0	0	-inf	0	0	-inf	0	0	-inf	0	0	-inf	0	0	-inf	0	0	-inf	0	0	-inf	0	0	-inf	0	0	-inf	0	0	-inf	35	35	79.91119238546838	0	0	-inf	0	0	-inf	0	0	-inf	0	0	-inf	0	0	-inf	0	0	-inf	0	0	-inf	0	0	-inf	0	0	-inf	0	0	-inf	0	0	-inf	0	0	-inf	0	0	-inf	0	0	-inf	0	0	-inf	0	0	-inf	0	0	-inf	0	0	-inf	0	0	-inf	0	0	-inf	0	0	-inf	0	0	-inf	0	0	-inf	0	0	-inf	0	0	-inf	0	0	-inf	0	0	-inf	0	0	-inf	0	0	-inf	0	0	-inf	0	0	-inf	0	0	-inf	0	0	-inf	0	0	-inf	0	0	-inf	0	0	-inf	0	0	-inf	0	0	-inf	0	0	-inf	0	0	-inf	0	0	-inf	0	0	-inf	0	0	-inf	0	0	-inf	0	0	-inf	0	0	-inf	0	0	-inf	0	0	-inf	0	0	-inf	species	uncultured bacterium DCM008Kan02
1478049	0	0	-inf	0	0	-inf	0	0	-inf	0	0	-inf	0	0	-inf	0	0	-inf	0	0	-inf	0	0	-inf	0	0	-inf	0	0	-inf	0	0	-inf	0	0	-inf	0	0	-inf	0	0	-inf	0	0	-inf	0	0	-inf	0	0	-inf	0	0	-inf	0	0	-inf	0	0	-inf	0	0	-inf	0	0	-inf	0	0	-inf	0	0	-inf	0	0	-inf	0	0	-inf	0	0	-inf	0	0	-inf	0	0	-inf	0	0	-inf	0	0	-inf	0	0	-inf	0	0	-inf	0	0	-inf	0	0	-inf	0	0	-inf	0	0	-inf	0	0	-inf	0	0	-inf	0	0	-inf	0	0	-inf	0	0	-inf	0	0	-inf	0	0	-inf	0	0	-inf	0	0	-inf	0	0	-inf	0	0	-inf	0	0	-inf	0	0	-inf	0	0	-inf	0	0	-inf	0	0	-inf	0	0	-inf	0	0	-inf	0	0	-inf	0	0	-inf	0	0	-inf	0	0	-inf	0	0	-inf	0	0	-inf	0	0	-inf	0	0	-inf	11	11	41.73788204486829	0	0	-inf	0	0	-inf	0	0	-inf	0	0	-inf	0	0	-inf	0	0	-inf	species	uncultured bacterium fosmid pJB154B8_contig I
1478051	0	0	-inf	0	0	-inf	0	0	-inf	0	0	-inf	0	0	-inf	0	0	-inf	10	10	41.05221532669011	8	8	41.78008959979513	0	0	-inf	0	0	-inf	0	0	-inf	0	0	-inf	0	0	-inf	0	0	-inf	0	0	-inf	0	0	-inf	0	0	-inf	0	0	-inf	0	0	-inf	0	0	-inf	0	0	-inf	0	0	-inf	0	0	-inf	0	0	-inf	0	0	-inf	0	0	-inf	0	0	-inf	0	0	-inf	0	0	-inf	0	0	-inf	0	0	-inf	0	0	-inf	0	0	-inf	0	0	-inf	0	0	-inf	0	0	-inf	0	0	-inf	0	0	-inf	0	0	-inf	0	0	-inf	0	0	-inf	0	0	-inf	0	0	-inf	0	0	-inf	0	0	-inf	0	0	-inf	0	0	-inf	0	0	-inf	0	0	-inf	0	0	-inf	0	0	-inf	0	0	-inf	0	0	-inf	0	0	-inf	0	0	-inf	0	0	-inf	0	0	-inf	0	0	-inf	0	0	-inf	0	0	-inf	0	0	-inf	0	0	-inf	0	0	-inf	0	0	-inf	0	0	-inf	0	0	-inf	0	0	-inf	0	0	-inf	0	0	-inf	0	0	-inf	species	uncultured bacterium fosmid pJB135F11
1478055	0	0	-inf	0	0	-inf	0	0	-inf	0	0	-inf	0	0	-inf	0	0	-inf	0	0	-inf	0	0	-inf	0	0	-inf	0	0	-inf	0	0	-inf	0	0	-inf	0	0	-inf	0	0	-inf	0	0	-inf	0	0	-inf	0	0	-inf	0	0	-inf	0	0	-inf	0	0	-inf	0	0	-inf	0	0	-inf	0	0	-inf	0	0	-inf	18	18	44.192170024194	56	56	44.41190244845516	0	0	-inf	0	0	-inf	0	0	-inf	0	0	-inf	0	0	-inf	0	0	-inf	0	0	-inf	0	0	-inf	17	17	44.174078211448624	45	45	46.80364657085418	0	0	-inf	0	0	-inf	0	0	-inf	0	0	-inf	0	0	-inf	0	0	-inf	0	0	-inf	0	0	-inf	30	30	45.062641359341086	12	12	45.583333333333336	0	0	-inf	0	0	-inf	0	0	-inf	0	0	-inf	0	0	-inf	0	0	-inf	0	0	-inf	0	0	-inf	0	0	-inf	0	0	-inf	0	0	-inf	0	0	-inf	0	0	-inf	0	0	-inf	0	0	-inf	0	0	-inf	0	0	-inf	0	0	-inf	0	0	-inf	0	0	-inf	0	0	-inf	0	0	-inf	0	0	-inf	0	0	-inf	species	uncultured bacterium fosmid pJB17E7_contig I
1478062	0	0	-inf	0	0	-inf	0	0	-inf	0	0	-inf	0	0	-inf	0	0	-inf	0	0	-inf	0	0	-inf	0	0	-inf	0	0	-inf	0	0	-inf	0	0	-inf	0	0	-inf	0	0	-inf	0	0	-inf	0	0	-inf	0	0	-inf	0	0	-inf	0	0	-inf	0	0	-inf	0	0	-inf	0	0	-inf	0	0	-inf	0	0	-inf	0	0	-inf	0	0	-inf	0	0	-inf	0	0	-inf	0	0	-inf	0	0	-inf	0	0	-inf	0	0	-inf	0	0	-inf	0	0	-inf	0	0	-inf	0	0	-inf	0	0	-inf	0	0	-inf	0	0	-inf	0	0	-inf	0	0	-inf	0	0	-inf	0	0	-inf	0	0	-inf	0	0	-inf	0	0	-inf	0	0	-inf	0	0	-inf	0	0	-inf	0	0	-inf	0	0	-inf	0	0	-inf	0	0	-inf	0	0	-inf	21	21	40.58719522828891	38	38	40.501730475766756	0	0	-inf	0	0	-inf	0	0	-inf	0	0	-inf	0	0	-inf	0	0	-inf	10	10	40.29615099714943	0	0	-inf	0	0	-inf	0	0	-inf	0	0	-inf	0	0	-inf	0	0	-inf	0	0	-inf	species	uncultured bacterium fosmid pJB28H11
1478064	0	0	-inf	0	0	-inf	0	0	-inf	0	0	-inf	0	0	-inf	0	0	-inf	0	0	-inf	0	0	-inf	0	0	-inf	0	0	-inf	0	0	-inf	0	0	-inf	0	0	-inf	0	0	-inf	0	0	-inf	0	0	-inf	0	0	-inf	0	0	-inf	0	0	-inf	0	0	-inf	0	0	-inf	0	0	-inf	0	0	-inf	0	0	-inf	0	0	-inf	0	0	-inf	0	0	-inf	0	0	-inf	0	0	-inf	0	0	-inf	0	0	-inf	0	0	-inf	0	0	-inf	0	0	-inf	0	0	-inf	0	0	-inf	0	0	-inf	0	0	-inf	0	0	-inf	0	0	-inf	0	0	-inf	0	0	-inf	0	0	-inf	0	0	-inf	0	0	-inf	0	0	-inf	0	0	-inf	0	0	-inf	0	0	-inf	0	0	-inf	0	0	-inf	0	0	-inf	0	0	-inf	0	0	-inf	52	52	44.68634106971642	94	94	44.847321235283154	0	0	-inf	0	0	-inf	0	0	-inf	0	0	-inf	0	0	-inf	0	0	-inf	0	0	-inf	13	13	45.417648756819645	0	0	-inf	0	0	-inf	0	0	-inf	0	0	-inf	0	0	-inf	0	0	-inf	species	uncultured bacterium fosmid pJB42G5
1478068	0	0	-inf	0	0	-inf	0	0	-inf	0	0	-inf	0	0	-inf	0	0	-inf	0	0	-inf	0	0	-inf	0	0	-inf	0	0	-inf	0	0	-inf	0	0	-inf	0	0	-inf	0	0	-inf	0	0	-inf	0	0	-inf	0	0	-inf	0	0	-inf	0	0	-inf	0	0	-inf	0	0	-inf	9	9	42.98054851970157	0	0	-inf	0	0	-inf	0	0	-inf	0	0	-inf	0	0	-inf	0	0	-inf	0	0	-inf	0	0	-inf	0	0	-inf	0	0	-inf	0	0	-inf	0	0	-inf	0	0	-inf	0	0	-inf	0	0	-inf	0	0	-inf	0	0	-inf	0	0	-inf	0	0	-inf	0	0	-inf	0	0	-inf	0	0	-inf	0	0	-inf	0	0	-inf	0	0	-inf	0	0	-inf	0	0	-inf	0	0	-inf	0	0	-inf	0	0	-inf	0	0	-inf	0	0	-inf	0	0	-inf	0	0	-inf	0	0	-inf	0	0	-inf	0	0	-inf	0	0	-inf	0	0	-inf	0	0	-inf	0	0	-inf	0	0	-inf	0	0	-inf	0	0	-inf	0	0	-inf	0	0	-inf	0	0	-inf	0	0	-inf	species	uncultured bacterium fosmid pJB71G8
1478074	0	0	-inf	0	0	-inf	0	0	-inf	0	0	-inf	0	0	-inf	0	0	-inf	0	0	-inf	0	0	-inf	0	0	-inf	0	0	-inf	24	24	43.02738823039003	59	59	43.625209231573855	145	145	43.395129273978384	580	580	42.941442849552615	0	0	-inf	0	0	-inf	0	0	-inf	0	0	-inf	0	0	-inf	0	0	-inf	0	0	-inf	0	0	-inf	0	0	-inf	0	0	-inf	0	0	-inf	0	0	-inf	0	0	-inf	0	0	-inf	0	0	-inf	0	0	-inf	0	0	-inf	0	0	-inf	0	0	-inf	0	0	-inf	0	0	-inf	0	0	-inf	0	0	-inf	0	0	-inf	0	0	-inf	0	0	-inf	0	0	-inf	0	0	-inf	0	0	-inf	0	0	-inf	0	0	-inf	0	0	-inf	0	0	-inf	0	0	-inf	0	0	-inf	0	0	-inf	0	0	-inf	0	0	-inf	0	0	-inf	0	0	-inf	111	111	53.776041528108856	221	221	53.468916534901595	0	0	-inf	0	0	-inf	0	0	-inf	0	0	-inf	0	0	-inf	0	0	-inf	58	58	45.551645409240145	102	102	45.46287927329917	0	0	-inf	0	0	-inf	0	0	-inf	0	0	-inf	0	0	-inf	0	0	-inf	species	uncultured bacterium fosmid pJB92C9
1489281	0	0	-inf	0	0	-inf	0	0	-inf	0	0	-inf	0	0	-inf	0	0	-inf	0	0	-inf	0	0	-inf	0	0	-inf	0	0	-inf	0	0	-inf	0	0	-inf	0	0	-inf	0	0	-inf	0	0	-inf	0	0	-inf	0	0	-inf	0	0	-inf	0	0	-inf	0	0	-inf	0	0	-inf	0	0	-inf	0	0	-inf	0	0	-inf	0	0	-inf	0	0	-inf	0	0	-inf	0	0	-inf	0	0	-inf	0	0	-inf	0	0	-inf	0	0	-inf	0	0	-inf	0	0	-inf	0	0	-inf	0	0	-inf	0	0	-inf	0	0	-inf	0	0	-inf	0	0	-inf	62	62	41.06883948559226	30	30	41.575938248599435	0	0	-inf	0	0	-inf	66	66	41.409314046846994	20	20	40.979311422413375	88	88	45.01156802777664	51	51	44.66363809663512	9	9	44.210959403887514	37	37	45.2228696195698	0	0	-inf	0	0	-inf	0	0	-inf	0	0	-inf	0	0	-inf	0	0	-inf	118	118	42.37445864517421	245	245	41.63043042468569	0	0	-inf	0	0	-inf	54	54	41.34325692498674	55	55	41.01374428762016	34	34	44.69804684891708	0	0	-inf	18	18	45.72520753620765	13	13	44.422505036329795	39	39	48.202408561892035	32	32	45.87434479834081	0	0	-inf	0	0	-inf	species	uncultured bacterium Ad_087_C16_contig1
1489285	10	10	46.455408960578076	13	13	45.23076923076923	0	0	-inf	10	10	45.0	14	14	50.18829927162501	59	59	48.850737211949074	10	10	44.0	0	0	-inf	78	78	48.051800880082205	30	30	47.47224641238645	0	0	-inf	10	10	47.6	0	0	-inf	12	12	48.30065675070782	0	0	-inf	0	0	-inf	0	0	-inf	0	0	-inf	19	19	45.414083493197985	0	0	-inf	0	0	-inf	0	0	-inf	0	0	-inf	0	0	-inf	0	0	-inf	23	23	44.777565830620645	37	37	49.47891942504291	0	0	-inf	10	10	44.29615099714943	0	0	-inf	0	0	-inf	0	0	-inf	0	0	-inf	0	0	-inf	0	0	-inf	0	0	-inf	0	0	-inf	0	0	-inf	36	36	47.47125763903513	24	24	48.96870039570056	15	15	44.893369963093505	0	0	-inf	0	0	-inf	0	0	-inf	19	19	44.570558793832824	42	42	47.10246207307066	13	13	46.56474422641207	8	8	44.375	0	0	-inf	16	16	46.98907082599551	0	0	-inf	0	0	-inf	0	0	-inf	0	0	-inf	0	0	-inf	0	0	-inf	0	0	-inf	0	0	-inf	0	0	-inf	14	14	45.85928345927772	18	18	41.272199117897266	27	27	42.299278433073745	0	0	-inf	0	0	-inf	0	0	-inf	0	0	-inf	0	0	-inf	0	0	-inf	0	0	-inf	0	0	-inf	species	uncultured bacterium Ad_125_D08
1489288	0	0	-inf	0	0	-inf	0	0	-inf	0	0	-inf	0	0	-inf	0	0	-inf	0	0	-inf	0	0	-inf	0	0	-inf	0	0	-inf	147	147	42.23975692474062	189	189	42.117856563039005	0	0	-inf	0	0	-inf	0	0	-inf	0	0	-inf	0	0	-inf	0	0	-inf	0	0	-inf	0	0	-inf	0	0	-inf	0	0	-inf	0	0	-inf	0	0	-inf	55	55	44.35485496581383	221	221	44.16676525209961	0	0	-inf	0	0	-inf	0	0	-inf	0	0	-inf	0	0	-inf	0	0	-inf	0	0	-inf	0	0	-inf	0	0	-inf	0	0	-inf	0	0	-inf	0	0	-inf	0	0	-inf	0	0	-inf	0	0	-inf	0	0	-inf	31	31	42.06683446999549	22	22	42.30234108187066	0	0	-inf	0	0	-inf	0	0	-inf	0	0	-inf	0	0	-inf	0	0	-inf	0	0	-inf	0	0	-inf	0	0	-inf	0	0	-inf	0	0	-inf	0	0	-inf	0	0	-inf	0	0	-inf	0	0	-inf	0	0	-inf	0	0	-inf	0	0	-inf	0	0	-inf	0	0	-inf	0	0	-inf	0	0	-inf	0	0	-inf	0	0	-inf	0	0	-inf	0	0	-inf	species	uncultured bacterium Lq_007_G03
1489290	0	0	-inf	0	0	-inf	0	0	-inf	0	0	-inf	0	0	-inf	0	0	-inf	0	0	-inf	0	0	-inf	0	0	-inf	0	0	-inf	54	54	46.021508532192485	70	70	46.19451571147676	204	204	49.29225443067072	820	820	48.907122647651505	0	0	-inf	0	0	-inf	0	0	-inf	0	0	-inf	0	0	-inf	0	0	-inf	0	0	-inf	0	0	-inf	0	0	-inf	0	0	-inf	0	0	-inf	0	0	-inf	0	0	-inf	0	0	-inf	0	0	-inf	0	0	-inf	0	0	-inf	0	0	-inf	0	0	-inf	0	0	-inf	0	0	-inf	0	0	-inf	0	0	-inf	0	0	-inf	0	0	-inf	0	0	-inf	0	0	-inf	0	0	-inf	0	0	-inf	0	0	-inf	0	0	-inf	0	0	-inf	0	0	-inf	10	10	45.90464865000618	0	0	-inf	0	0	-inf	0	0	-inf	0	0	-inf	0	0	-inf	0	0	-inf	30	30	45.75710366384732	54	54	45.64422926206585	0	0	-inf	0	0	-inf	0	0	-inf	0	0	-inf	0	0	-inf	0	0	-inf	314	314	45.59376272041114	73	73	45.523646913532446	0	0	-inf	0	0	-inf	0	0	-inf	0	0	-inf	0	0	-inf	0	0	-inf	species	uncultured bacterium Lq_025_E06
1489297	8	8	42.979039583045356	11	11	43.03751835887384	0	0	-inf	0	0	-inf	0	0	-inf	0	0	-inf	0	0	-inf	0	0	-inf	0	0	-inf	0	0	-inf	9	9	42.077609423314996	27	27	43.36720225549302	0	0	-inf	0	0	-inf	0	0	-inf	0	0	-inf	0	0	-inf	0	0	-inf	0	0	-inf	0	0	-inf	0	0	-inf	0	0	-inf	0	0	-inf	0	0	-inf	0	0	-inf	0	0	-inf	0	0	-inf	0	0	-inf	0	0	-inf	0	0	-inf	0	0	-inf	0	0	-inf	0	0	-inf	0	0	-inf	0	0	-inf	0	0	-inf	0	0	-inf	0	0	-inf	0	0	-inf	0	0	-inf	10	10	43.34157849746535	0	0	-inf	0	0	-inf	0	0	-inf	19	19	43.99104370443823	0	0	-inf	0	0	-inf	0	0	-inf	0	0	-inf	0	0	-inf	0	0	-inf	0	0	-inf	0	0	-inf	0	0	-inf	0	0	-inf	0	0	-inf	0	0	-inf	0	0	-inf	0	0	-inf	0	0	-inf	0	0	-inf	0	0	-inf	0	0	-inf	0	0	-inf	0	0	-inf	0	0	-inf	0	0	-inf	0	0	-inf	0	0	-inf	0	0	-inf	species	uncultured bacterium Ad_113_I18_contig1
1489298	9	9	83.26341502316158	0	0	-inf	104	104	94.4735231186281	310	310	97.45418339820306	55	55	94.92545610792833	133	133	96.47519177680095	16	16	49.7280478968266	0	0	-inf	0	0	-inf	0	0	-inf	0	0	-inf	0	0	-inf	0	0	-inf	13	13	62.60083942132852	0	0	-inf	0	0	-inf	0	0	-inf	0	0	-inf	0	0	-inf	0	0	-inf	0	0	-inf	20	20	57.09388018261025	0	0	-inf	0	0	-inf	32	32	52.50512724631884	85	85	52.28289355011892	0	0	-inf	0	0	-inf	10	10	51.0	281	281	50.13787247119842	9	9	48.77777777777778	0	0	-inf	0	0	-inf	0	0	-inf	0	0	-inf	10	10	73.31596041836657	0	0	-inf	0	0	-inf	0	0	-inf	0	0	-inf	0	0	-inf	0	0	-inf	0	0	-inf	0	0	-inf	0	0	-inf	0	0	-inf	469	469	49.314837901531554	544	544	52.89085169394664	0	0	-inf	29	29	64.6384537779786	0	0	-inf	0	0	-inf	0	0	-inf	9	9	96.09639914143261	52	52	69.47557505233881	0	0	-inf	0	0	-inf	0	0	-inf	0	0	-inf	0	0	-inf	0	0	-inf	0	0	-inf	67	67	42.189310217394095	44	44	41.53386732091098	35	35	97.01805388101549	76	76	96.14873984385926	33	33	53.895758657929385	20	20	55.877516957900085	53	53	75.10636859269609	111	111	67.61237524291764	species	uncultured bacterium Ad_113_I18_contig2
1489304	0	0	-inf	0	0	-inf	0	0	-inf	0	0	-inf	0	0	-inf	0	0	-inf	0	0	-inf	0	0	-inf	0	0	-inf	0	0	-inf	19	19	42.39085367530732	0	0	-inf	0	0	-inf	0	0	-inf	0	0	-inf	0	0	-inf	0	0	-inf	0	0	-inf	0	0	-inf	0	0	-inf	0	0	-inf	0	0	-inf	0	0	-inf	0	0	-inf	0	0	-inf	0	0	-inf	0	0	-inf	0	0	-inf	0	0	-inf	0	0	-inf	0	0	-inf	0	0	-inf	0	0	-inf	0	0	-inf	0	0	-inf	0	0	-inf	0	0	-inf	0	0	-inf	0	0	-inf	0	0	-inf	0	0	-inf	0	0	-inf	0	0	-inf	0	0	-inf	0	0	-inf	0	0	-inf	0	0	-inf	0	0	-inf	0	0	-inf	0	0	-inf	0	0	-inf	0	0	-inf	0	0	-inf	0	0	-inf	0	0	-inf	0	0	-inf	0	0	-inf	0	0	-inf	0	0	-inf	0	0	-inf	0	0	-inf	0	0	-inf	0	0	-inf	0	0	-inf	0	0	-inf	0	0	-inf	0	0	-inf	0	0	-inf	0	0	-inf	0	0	-inf	species	uncultured bacterium Ad_139_A06_contig2
1489305	27	27	46.302522171442924	68	68	44.6199390199327	0	0	-inf	0	0	-inf	0	0	-inf	0	0	-inf	0	0	-inf	0	0	-inf	0	0	-inf	0	0	-inf	0	0	-inf	0	0	-inf	15	15	43.13338611192138	33	33	43.11939287813015	0	0	-inf	0	0	-inf	0	0	-inf	0	0	-inf	0	0	-inf	0	0	-inf	0	0	-inf	0	0	-inf	0	0	-inf	0	0	-inf	0	0	-inf	0	0	-inf	0	0	-inf	0	0	-inf	0	0	-inf	0	0	-inf	0	0	-inf	0	0	-inf	0	0	-inf	0	0	-inf	0	0	-inf	0	0	-inf	0	0	-inf	0	0	-inf	0	0	-inf	0	0	-inf	0	0	-inf	0	0	-inf	0	0	-inf	0	0	-inf	0	0	-inf	0	0	-inf	0	0	-inf	0	0	-inf	0	0	-inf	0	0	-inf	0	0	-inf	0	0	-inf	0	0	-inf	0	0	-inf	15	15	42.65400775801057	13	13	42.25469519097558	0	0	-inf	0	0	-inf	0	0	-inf	0	0	-inf	0	0	-inf	0	0	-inf	145	145	45.56098023505849	17	17	46.50684201166676	0	0	-inf	0	0	-inf	0	0	-inf	0	0	-inf	0	0	-inf	0	0	-inf	species	uncultured bacterium Ad_143_A19
1489307	0	0	-inf	0	0	-inf	0	0	-inf	0	0	-inf	0	0	-inf	0	0	-inf	0	0	-inf	0	0	-inf	0	0	-inf	0	0	-inf	0	0	-inf	8	8	41.57784707521047	0	0	-inf	0	0	-inf	0	0	-inf	0	0	-inf	0	0	-inf	0	0	-inf	0	0	-inf	0	0	-inf	0	0	-inf	0	0	-inf	0	0	-inf	0	0	-inf	0	0	-inf	0	0	-inf	0	0	-inf	0	0	-inf	0	0	-inf	0	0	-inf	0	0	-inf	0	0	-inf	0	0	-inf	0	0	-inf	0	0	-inf	0	0	-inf	0	0	-inf	0	0	-inf	0	0	-inf	0	0	-inf	0	0	-inf	0	0	-inf	0	0	-inf	0	0	-inf	0	0	-inf	0	0	-inf	0	0	-inf	0	0	-inf	0	0	-inf	0	0	-inf	0	0	-inf	0	0	-inf	0	0	-inf	0	0	-inf	0	0	-inf	0	0	-inf	0	0	-inf	0	0	-inf	0	0	-inf	0	0	-inf	0	0	-inf	0	0	-inf	0	0	-inf	0	0	-inf	0	0	-inf	0	0	-inf	0	0	-inf	0	0	-inf	0	0	-inf	0	0	-inf	species	uncultured bacterium Ad_143_D13_contig2
1489308	0	0	-inf	0	0	-inf	0	0	-inf	0	0	-inf	0	0	-inf	0	0	-inf	0	0	-inf	0	0	-inf	0	0	-inf	0	0	-inf	19	19	43.22435916419192	0	0	-inf	0	0	-inf	0	0	-inf	9	9	41.57852485011591	0	0	-inf	0	0	-inf	0	0	-inf	0	0	-inf	0	0	-inf	0	0	-inf	0	0	-inf	0	0	-inf	0	0	-inf	0	0	-inf	0	0	-inf	15	15	42.11081187598309	0	0	-inf	0	0	-inf	0	0	-inf	0	0	-inf	0	0	-inf	0	0	-inf	0	0	-inf	0	0	-inf	0	0	-inf	0	0	-inf	0	0	-inf	26	26	44.90656609435768	0	0	-inf	0	0	-inf	0	0	-inf	0	0	-inf	0	0	-inf	11	11	42.04523480394296	13	13	43.97732481030626	0	0	-inf	0	0	-inf	7	7	41.873242624601154	16	16	46.550075690127656	0	0	-inf	0	0	-inf	0	0	-inf	0	0	-inf	0	0	-inf	0	0	-inf	0	0	-inf	0	0	-inf	0	0	-inf	0	0	-inf	0	0	-inf	0	0	-inf	0	0	-inf	0	0	-inf	0	0	-inf	0	0	-inf	0	0	-inf	0	0	-inf	0	0	-inf	0	0	-inf	species	uncultured bacterium Ad_144_C12_contig1
1500397	0	0	-inf	0	0	-inf	0	0	-inf	0	0	-inf	0	0	-inf	0	0	-inf	0	0	-inf	0	0	-inf	8	8	40.625	0	0	-inf	0	0	-inf	0	0	-inf	0	0	-inf	0	0	-inf	0	0	-inf	0	0	-inf	0	0	-inf	8	8	40.875	0	0	-inf	0	0	-inf	0	0	-inf	0	0	-inf	0	0	-inf	0	0	-inf	0	0	-inf	0	0	-inf	0	0	-inf	0	0	-inf	0	0	-inf	0	0	-inf	0	0	-inf	0	0	-inf	0	0	-inf	0	0	-inf	0	0	-inf	0	0	-inf	0	0	-inf	0	0	-inf	0	0	-inf	0	0	-inf	0	0	-inf	0	0	-inf	0	0	-inf	0	0	-inf	11	11	43.53615481339056	0	0	-inf	0	0	-inf	0	0	-inf	0	0	-inf	0	0	-inf	0	0	-inf	0	0	-inf	0	0	-inf	0	0	-inf	0	0	-inf	0	0	-inf	0	0	-inf	0	0	-inf	0	0	-inf	0	0	-inf	0	0	-inf	0	0	-inf	11	11	40.90909090909091	0	0	-inf	0	0	-inf	0	0	-inf	0	0	-inf	0	0	-inf	0	0	-inf	0	0	-inf	species	uncultured bacterium 182_10_L09
1500408	0	0	-inf	0	0	-inf	0	0	-inf	0	0	-inf	0	0	-inf	0	0	-inf	0	0	-inf	0	0	-inf	0	0	-inf	0	0	-inf	0	0	-inf	0	0	-inf	0	0	-inf	0	0	-inf	0	0	-inf	0	0	-inf	0	0	-inf	0	0	-inf	0	0	-inf	0	0	-inf	0	0	-inf	0	0	-inf	0	0	-inf	0	0	-inf	0	0	-inf	0	0	-inf	0	0	-inf	0	0	-inf	0	0	-inf	8	8	54.5	0	0	-inf	0	0	-inf	0	0	-inf	0	0	-inf	0	0	-inf	0	0	-inf	0	0	-inf	0	0	-inf	0	0	-inf	0	0	-inf	0	0	-inf	0	0	-inf	0	0	-inf	0	0	-inf	0	0	-inf	0	0	-inf	0	0	-inf	0	0	-inf	0	0	-inf	0	0	-inf	0	0	-inf	0	0	-inf	0	0	-inf	0	0	-inf	0	0	-inf	0	0	-inf	0	0	-inf	0	0	-inf	0	0	-inf	0	0	-inf	0	0	-inf	0	0	-inf	0	0	-inf	0	0	-inf	0	0	-inf	0	0	-inf	0	0	-inf	0	0	-inf	0	0	-inf	0	0	-inf	species	uncultured bacterium 183_12_O16
1548703	0	0	-inf	0	0	-inf	0	0	-inf	0	0	-inf	10	10	53.8	30	30	55.502172374170804	17	17	50.88235294117647	0	0	-inf	0	0	-inf	0	0	-inf	0	0	-inf	0	0	-inf	0	0	-inf	0	0	-inf	0	0	-inf	0	0	-inf	28	28	54.92082917851613	30	30	51.66338998124982	0	0	-inf	0	0	-inf	18	18	50.733894182396355	65	65	51.12969753689042	0	0	-inf	0	0	-inf	0	0	-inf	0	0	-inf	0	0	-inf	0	0	-inf	0	0	-inf	0	0	-inf	0	0	-inf	0	0	-inf	0	0	-inf	0	0	-inf	12	12	50.666666666666664	8	8	51.875	0	0	-inf	0	0	-inf	0	0	-inf	0	0	-inf	59	59	53.77483902939581	79	79	52.51668141716269	39	39	50.46153846153846	0	0	-inf	0	0	-inf	0	0	-inf	0	0	-inf	0	0	-inf	0	0	-inf	24	24	52.301656469728016	0	0	-inf	0	0	-inf	0	0	-inf	0	0	-inf	34	34	52.43199429244143	13	13	53.30769230769231	0	0	-inf	0	0	-inf	69	69	54.51755693581881	63	63	53.104397395076134	0	0	-inf	8	8	48.125	0	0	-inf	0	0	-inf	0	0	-inf	0	0	-inf	18	18	54.71225062405259	42	42	53.244602224552146	31	31	53.40009899518101	53	53	51.56796810771158	species	bacterium enrichment culture clone cep-03
1623701	0	0	-inf	0	0	-inf	0	0	-inf	0	0	-inf	0	0	-inf	0	0	-inf	0	0	-inf	0	0	-inf	0	0	-inf	0	0	-inf	9	9	41.25189192275098	0	0	-inf	0	0	-inf	0	0	-inf	0	0	-inf	0	0	-inf	0	0	-inf	0	0	-inf	0	0	-inf	0	0	-inf	0	0	-inf	0	0	-inf	0	0	-inf	0	0	-inf	0	0	-inf	0	0	-inf	0	0	-inf	0	0	-inf	0	0	-inf	0	0	-inf	0	0	-inf	0	0	-inf	0	0	-inf	0	0	-inf	0	0	-inf	0	0	-inf	0	0	-inf	0	0	-inf	0	0	-inf	0	0	-inf	0	0	-inf	0	0	-inf	0	0	-inf	0	0	-inf	0	0	-inf	0	0	-inf	0	0	-inf	0	0	-inf	0	0	-inf	0	0	-inf	0	0	-inf	0	0	-inf	0	0	-inf	0	0	-inf	0	0	-inf	0	0	-inf	0	0	-inf	0	0	-inf	0	0	-inf	0	0	-inf	0	0	-inf	0	0	-inf	0	0	-inf	0	0	-inf	0	0	-inf	0	0	-inf	0	0	-inf	0	0	-inf	0	0	-inf	0	0	-inf	species	uncultured bacterium BD_contig00012
1623709	0	0	-inf	0	0	-inf	0	0	-inf	0	0	-inf	0	0	-inf	0	0	-inf	0	0	-inf	0	0	-inf	0	0	-inf	0	0	-inf	0	0	-inf	0	0	-inf	0	0	-inf	0	0	-inf	35	35	58.155568996067856	11	11	59.33007963040041	0	0	-inf	0	0	-inf	0	0	-inf	0	0	-inf	0	0	-inf	0	0	-inf	0	0	-inf	0	0	-inf	0	0	-inf	0	0	-inf	0	0	-inf	0	0	-inf	0	0	-inf	0	0	-inf	0	0	-inf	0	0	-inf	16	16	58.25	17	17	56.05882352941177	0	0	-inf	0	0	-inf	0	0	-inf	0	0	-inf	0	0	-inf	0	0	-inf	0	0	-inf	0	0	-inf	0	0	-inf	0	0	-inf	0	0	-inf	0	0	-inf	0	0	-inf	0	0	-inf	0	0	-inf	0	0	-inf	0	0	-inf	0	0	-inf	0	0	-inf	0	0	-inf	0	0	-inf	0	0	-inf	0	0	-inf	0	0	-inf	0	0	-inf	0	0	-inf	0	0	-inf	0	0	-inf	0	0	-inf	0	0	-inf	0	0	-inf	0	0	-inf	0	0	-inf	0	0	-inf	0	0	-inf	0	0	-inf	species	uncultured bacterium BD_contig00020
1623828	0	0	-inf	0	0	-inf	0	0	-inf	0	0	-inf	0	0	-inf	0	0	-inf	0	0	-inf	0	0	-inf	0	0	-inf	0	0	-inf	0	0	-inf	0	0	-inf	0	0	-inf	0	0	-inf	0	0	-inf	0	0	-inf	0	0	-inf	0	0	-inf	0	0	-inf	0	0	-inf	0	0	-inf	0	0	-inf	0	0	-inf	0	0	-inf	0	0	-inf	0	0	-inf	0	0	-inf	0	0	-inf	0	0	-inf	0	0	-inf	0	0	-inf	0	0	-inf	0	0	-inf	0	0	-inf	0	0	-inf	0	0	-inf	0	0	-inf	0	0	-inf	0	0	-inf	0	0	-inf	0	0	-inf	0	0	-inf	0	0	-inf	0	0	-inf	0	0	-inf	0	0	-inf	0	0	-inf	0	0	-inf	0	0	-inf	0	0	-inf	0	0	-inf	0	0	-inf	0	0	-inf	0	0	-inf	0	0	-inf	0	0	-inf	0	0	-inf	0	0	-inf	0	0	-inf	0	0	-inf	0	0	-inf	0	0	-inf	8	8	43.020300423604766	25	25	43.228427823526346	0	0	-inf	0	0	-inf	0	0	-inf	0	0	-inf	0	0	-inf	0	0	-inf	species	uncultured bacterium BD_contig00139
1623840	0	0	-inf	0	0	-inf	0	0	-inf	0	0	-inf	0	0	-inf	0	0	-inf	0	0	-inf	0	0	-inf	0	0	-inf	0	0	-inf	0	0	-inf	0	0	-inf	0	0	-inf	0	0	-inf	0	0	-inf	0	0	-inf	0	0	-inf	0	0	-inf	0	0	-inf	0	0	-inf	0	0	-inf	0	0	-inf	0	0	-inf	0	0	-inf	0	0	-inf	0	0	-inf	0	0	-inf	0	0	-inf	0	0	-inf	0	0	-inf	71	71	109.22500964252131	63	63	106.00346881453176	0	0	-inf	0	0	-inf	0	0	-inf	0	0	-inf	0	0	-inf	0	0	-inf	0	0	-inf	0	0	-inf	0	0	-inf	0	0	-inf	0	0	-inf	0	0	-inf	0	0	-inf	0	0	-inf	0	0	-inf	0	0	-inf	0	0	-inf	0	0	-inf	0	0	-inf	0	0	-inf	0	0	-inf	0	0	-inf	0	0	-inf	0	0	-inf	0	0	-inf	0	0	-inf	0	0	-inf	0	0	-inf	0	0	-inf	0	0	-inf	0	0	-inf	0	0	-inf	0	0	-inf	0	0	-inf	0	0	-inf	0	0	-inf	0	0	-inf	0	0	-inf	species	uncultured bacterium BD_contig00151
1623959	0	0	-inf	0	0	-inf	0	0	-inf	0	0	-inf	0	0	-inf	0	0	-inf	0	0	-inf	0	0	-inf	0	0	-inf	0	0	-inf	0	0	-inf	0	0	-inf	0	0	-inf	0	0	-inf	0	0	-inf	0	0	-inf	0	0	-inf	0	0	-inf	0	0	-inf	0	0	-inf	0	0	-inf	0	0	-inf	0	0	-inf	0	0	-inf	0	0	-inf	0	0	-inf	0	0	-inf	0	0	-inf	0	0	-inf	0	0	-inf	0	0	-inf	0	0	-inf	0	0	-inf	0	0	-inf	0	0	-inf	0	0	-inf	0	0	-inf	0	0	-inf	0	0	-inf	0	0	-inf	0	0	-inf	0	0	-inf	0	0	-inf	0	0	-inf	0	0	-inf	0	0	-inf	0	0	-inf	0	0	-inf	0	0	-inf	0	0	-inf	0	0	-inf	0	0	-inf	0	0	-inf	0	0	-inf	12	12	64.98788066132097	11	11	54.0	0	0	-inf	0	0	-inf	0	0	-inf	0	0	-inf	0	0	-inf	0	0	-inf	28	28	69.46979746187681	8	8	68.89864037168645	0	0	-inf	0	0	-inf	0	0	-inf	0	0	-inf	0	0	-inf	0	0	-inf	species	uncultured bacterium BD_contig00270
1623969	0	0	-inf	0	0	-inf	0	0	-inf	0	0	-inf	0	0	-inf	0	0	-inf	0	0	-inf	0	0	-inf	0	0	-inf	0	0	-inf	0	0	-inf	0	0	-inf	0	0	-inf	0	0	-inf	0	0	-inf	0	0	-inf	0	0	-inf	0	0	-inf	0	0	-inf	0	0	-inf	0	0	-inf	0	0	-inf	0	0	-inf	0	0	-inf	0	0	-inf	0	0	-inf	0	0	-inf	0	0	-inf	0	0	-inf	0	0	-inf	0	0	-inf	0	0	-inf	0	0	-inf	0	0	-inf	0	0	-inf	0	0	-inf	0	0	-inf	0	0	-inf	0	0	-inf	0	0	-inf	0	0	-inf	0	0	-inf	0	0	-inf	11	11	77.9090909090909	0	0	-inf	0	0	-inf	0	0	-inf	0	0	-inf	0	0	-inf	0	0	-inf	0	0	-inf	0	0	-inf	0	0	-inf	0	0	-inf	0	0	-inf	0	0	-inf	0	0	-inf	0	0	-inf	49	49	76.28577979878003	46	46	75.40435460828269	0	0	-inf	0	0	-inf	0	0	-inf	0	0	-inf	0	0	-inf	0	0	-inf	0	0	-inf	0	0	-inf	0	0	-inf	0	0	-inf	species	uncultured bacterium BD_contig00280
1624045	19	19	112.53948367168127	0	0	-inf	0	0	-inf	0	0	-inf	0	0	-inf	9	9	98.43173957763334	0	0	-inf	0	0	-inf	0	0	-inf	0	0	-inf	0	0	-inf	0	0	-inf	0	0	-inf	0	0	-inf	0	0	-inf	0	0	-inf	140	140	100.54823706088553	143	143	99.26838948798216	8	8	111.66097852140021	0	0	-inf	0	0	-inf	0	0	-inf	0	0	-inf	0	0	-inf	0	0	-inf	0	0	-inf	13	13	107.99692157564476	8	8	121.30463736670151	0	0	-inf	0	0	-inf	0	0	-inf	0	0	-inf	0	0	-inf	0	0	-inf	0	0	-inf	0	0	-inf	0	0	-inf	0	0	-inf	0	0	-inf	0	0	-inf	0	0	-inf	0	0	-inf	0	0	-inf	0	0	-inf	0	0	-inf	0	0	-inf	0	0	-inf	0	0	-inf	0	0	-inf	0	0	-inf	0	0	-inf	0	0	-inf	0	0	-inf	0	0	-inf	0	0	-inf	0	0	-inf	0	0	-inf	0	0	-inf	0	0	-inf	0	0	-inf	0	0	-inf	0	0	-inf	0	0	-inf	0	0	-inf	0	0	-inf	0	0	-inf	0	0	-inf	0	0	-inf	0	0	-inf	0	0	-inf	species	uncultured bacterium BD_contig00356
1624144	14	14	95.46306419595439	0	0	-inf	0	0	-inf	0	0	-inf	0	0	-inf	0	0	-inf	0	0	-inf	0	0	-inf	8	8	81.93541733755043	11	11	81.58552366102055	0	0	-inf	0	0	-inf	0	0	-inf	0	0	-inf	0	0	-inf	0	0	-inf	0	0	-inf	0	0	-inf	0	0	-inf	0	0	-inf	0	0	-inf	10	10	85.41579400918175	0	0	-inf	0	0	-inf	0	0	-inf	8	8	101.1803735611851	0	0	-inf	0	0	-inf	0	0	-inf	13	13	101.78786613226337	0	0	-inf	0	0	-inf	0	0	-inf	0	0	-inf	0	0	-inf	0	0	-inf	0	0	-inf	19	19	83.21795004664233	0	0	-inf	0	0	-inf	0	0	-inf	0	0	-inf	0	0	-inf	11	11	78.5507830782105	0	0	-inf	0	0	-inf	0	0	-inf	0	0	-inf	0	0	-inf	11	11	78.66655732862627	0	0	-inf	0	0	-inf	8	8	90.02644129277783	0	0	-inf	0	0	-inf	0	0	-inf	0	0	-inf	0	0	-inf	0	0	-inf	0	0	-inf	0	0	-inf	0	0	-inf	0	0	-inf	0	0	-inf	0	0	-inf	9	9	85.61831893466818	0	0	-inf	0	0	-inf	0	0	-inf	0	0	-inf	species	uncultured bacterium BD_contig00455
1624360	0	0	-inf	0	0	-inf	0	0	-inf	0	0	-inf	0	0	-inf	0	0	-inf	0	0	-inf	0	0	-inf	0	0	-inf	0	0	-inf	0	0	-inf	0	0	-inf	0	0	-inf	0	0	-inf	0	0	-inf	0	0	-inf	0	0	-inf	0	0	-inf	0	0	-inf	0	0	-inf	881	881	86.85133982833828	3218	3218	85.97548508741721	0	0	-inf	0	0	-inf	0	0	-inf	0	0	-inf	0	0	-inf	0	0	-inf	0	0	-inf	0	0	-inf	0	0	-inf	0	0	-inf	0	0	-inf	0	0	-inf	0	0	-inf	0	0	-inf	0	0	-inf	0	0	-inf	0	0	-inf	0	0	-inf	0	0	-inf	0	0	-inf	0	0	-inf	0	0	-inf	0	0	-inf	0	0	-inf	0	0	-inf	0	0	-inf	0	0	-inf	0	0	-inf	0	0	-inf	0	0	-inf	0	0	-inf	0	0	-inf	28	28	88.16568423366013	35	35	91.67847283862686	0	0	-inf	0	0	-inf	0	0	-inf	0	0	-inf	0	0	-inf	0	0	-inf	0	0	-inf	0	0	-inf	0	0	-inf	0	0	-inf	0	0	-inf	0	0	-inf	0	0	-inf	0	0	-inf	species	uncultured bacterium BD_contig00671
1624640	0	0	-inf	0	0	-inf	0	0	-inf	0	0	-inf	0	0	-inf	0	0	-inf	0	0	-inf	0	0	-inf	0	0	-inf	0	0	-inf	0	0	-inf	0	0	-inf	0	0	-inf	0	0	-inf	0	0	-inf	0	0	-inf	0	0	-inf	0	0	-inf	0	0	-inf	0	0	-inf	0	0	-inf	0	0	-inf	0	0	-inf	0	0	-inf	0	0	-inf	0	0	-inf	0	0	-inf	0	0	-inf	0	0	-inf	0	0	-inf	0	0	-inf	0	0	-inf	0	0	-inf	0	0	-inf	0	0	-inf	0	0	-inf	0	0	-inf	0	0	-inf	0	0	-inf	0	0	-inf	0	0	-inf	0	0	-inf	0	0	-inf	0	0	-inf	0	0	-inf	0	0	-inf	0	0	-inf	0	0	-inf	0	0	-inf	0	0	-inf	0	0	-inf	0	0	-inf	0	0	-inf	0	0	-inf	0	0	-inf	0	0	-inf	0	0	-inf	0	0	-inf	0	0	-inf	0	0	-inf	0	0	-inf	0	0	-inf	30	30	47.833333333333336	0	0	-inf	0	0	-inf	0	0	-inf	0	0	-inf	0	0	-inf	0	0	-inf	0	0	-inf	species	uncultured bacterium BD_contig00951
1624753	35	35	54.62739507453141	16	16	50.77487190605828	8	8	43.67830085889911	28	28	49.6243179540921	11	11	44.93099988214787	0	0	-inf	13	13	47.13044907926587	0	0	-inf	90	90	43.90718420253441	70	70	44.018285131768586	24	24	51.084994484105266	10	10	45.41412377485695	27	27	47.959015469932	8	8	45.73360535386458	10	10	47.840403012442124	19	19	46.13372344415504	0	0	-inf	9	9	49.78868088441857	29	29	44.5494054489851	0	0	-inf	28	28	56.11118487793718	21	21	48.75652264891029	0	0	-inf	0	0	-inf	0	0	-inf	18	18	47.25994388776982	87	87	45.44280063387008	15	15	47.04252484527718	12	12	47.70812289025486	16	16	47.41797838187309	0	0	-inf	9	9	43.54901394410603	0	0	-inf	0	0	-inf	13	13	45.19221282224259	0	0	-inf	100	100	46.15991401833228	23	23	47.38235183491565	21	21	50.22396279289884	32	32	51.79341949307006	14	14	58.6886470522165	0	0	-inf	0	0	-inf	0	0	-inf	13	13	47.93877478543082	10	10	44.58472377640419	0	0	-inf	17	17	45.401214633358855	11	11	43.83935743297385	33	33	46.796014410948395	20	20	42.34651671219813	0	0	-inf	22	22	51.68917614470173	12	12	47.48907023590972	19	19	52.9519938134009	10	10	47.3477141950336	14	14	46.67138853708224	8	8	42.78110118710167	0	0	-inf	17	17	46.74857019380722	29	29	46.280814133557364	0	0	-inf	9	9	45.44444444444444	0	0	-inf	0	0	-inf	0	0	-inf	40	40	44.91313725320768	0	0	-inf	9	9	43.8138597247625	14	14	45.82473199416695	species	uncultured bacterium BD_contig01064
1624962	0	0	-inf	0	0	-inf	0	0	-inf	0	0	-inf	0	0	-inf	0	0	-inf	0	0	-inf	0	0	-inf	0	0	-inf	0	0	-inf	0	0	-inf	0	0	-inf	0	0	-inf	0	0	-inf	0	0	-inf	0	0	-inf	0	0	-inf	0	0	-inf	0	0	-inf	0	0	-inf	0	0	-inf	0	0	-inf	0	0	-inf	0	0	-inf	0	0	-inf	0	0	-inf	0	0	-inf	0	0	-inf	0	0	-inf	0	0	-inf	0	0	-inf	0	0	-inf	0	0	-inf	0	0	-inf	0	0	-inf	0	0	-inf	0	0	-inf	0	0	-inf	0	0	-inf	0	0	-inf	0	0	-inf	0	0	-inf	0	0	-inf	0	0	-inf	0	0	-inf	0	0	-inf	0	0	-inf	0	0	-inf	0	0	-inf	0	0	-inf	0	0	-inf	0	0	-inf	0	0	-inf	0	0	-inf	0	0	-inf	0	0	-inf	0	0	-inf	0	0	-inf	28	28	62.86131735494153	23	23	63.05706506716063	0	0	-inf	0	0	-inf	0	0	-inf	0	0	-inf	0	0	-inf	0	0	-inf	0	0	-inf	0	0	-inf	0	0	-inf	0	0	-inf	species	uncultured bacterium BD_contig01273
1625004	0	0	-inf	0	0	-inf	0	0	-inf	0	0	-inf	0	0	-inf	0	0	-inf	0	0	-inf	0	0	-inf	0	0	-inf	0	0	-inf	0	0	-inf	0	0	-inf	0	0	-inf	0	0	-inf	0	0	-inf	0	0	-inf	0	0	-inf	0	0	-inf	0	0	-inf	0	0	-inf	11	11	78.45454545454545	0	0	-inf	0	0	-inf	0	0	-inf	0	0	-inf	0	0	-inf	33	33	84.98171722416156	0	0	-inf	0	0	-inf	0	0	-inf	0	0	-inf	0	0	-inf	0	0	-inf	0	0	-inf	18	18	64.0	0	0	-inf	30	30	82.95697850319748	9	9	83.55555555555556	0	0	-inf	0	0	-inf	0	0	-inf	0	0	-inf	0	0	-inf	0	0	-inf	0	0	-inf	0	0	-inf	0	0	-inf	0	0	-inf	0	0	-inf	0	0	-inf	0	0	-inf	0	0	-inf	0	0	-inf	0	0	-inf	0	0	-inf	0	0	-inf	0	0	-inf	8	8	88.22035774048213	0	0	-inf	0	0	-inf	0	0	-inf	0	0	-inf	0	0	-inf	0	0	-inf	0	0	-inf	0	0	-inf	11	11	83.63636363636364	0	0	-inf	0	0	-inf	0	0	-inf	species	uncultured bacterium BD_contig01315
1625733	0	0	-inf	0	0	-inf	0	0	-inf	0	0	-inf	0	0	-inf	0	0	-inf	0	0	-inf	0	0	-inf	0	0	-inf	0	0	-inf	0	0	-inf	0	0	-inf	0	0	-inf	0	0	-inf	0	0	-inf	0	0	-inf	0	0	-inf	0	0	-inf	0	0	-inf	0	0	-inf	0	0	-inf	0	0	-inf	0	0	-inf	0	0	-inf	0	0	-inf	0	0	-inf	0	0	-inf	0	0	-inf	0	0	-inf	0	0	-inf	0	0	-inf	0	0	-inf	0	0	-inf	0	0	-inf	0	0	-inf	0	0	-inf	0	0	-inf	0	0	-inf	0	0	-inf	0	0	-inf	0	0	-inf	0	0	-inf	0	0	-inf	0	0	-inf	57	57	42.4677808056968	27	27	42.97062250917487	0	0	-inf	0	0	-inf	0	0	-inf	0	0	-inf	0	0	-inf	0	0	-inf	0	0	-inf	0	0	-inf	0	0	-inf	0	0	-inf	0	0	-inf	0	0	-inf	0	0	-inf	0	0	-inf	0	0	-inf	0	0	-inf	0	0	-inf	0	0	-inf	0	0	-inf	0	0	-inf	0	0	-inf	0	0	-inf	0	0	-inf	0	0	-inf	species	uncultured bacterium BD_contig02044
1625761	8	8	59.872844507162114	0	0	-inf	0	0	-inf	0	0	-inf	0	0	-inf	0	0	-inf	0	0	-inf	0	0	-inf	8	8	56.75	8	8	59.53500174580984	0	0	-inf	0	0	-inf	0	0	-inf	0	0	-inf	0	0	-inf	0	0	-inf	0	0	-inf	0	0	-inf	0	0	-inf	0	0	-inf	0	0	-inf	0	0	-inf	0	0	-inf	0	0	-inf	0	0	-inf	0	0	-inf	0	0	-inf	0	0	-inf	0	0	-inf	0	0	-inf	0	0	-inf	0	0	-inf	0	0	-inf	0	0	-inf	0	0	-inf	0	0	-inf	0	0	-inf	0	0	-inf	18	18	57.322014354686466	9	9	58.691710749379574	0	0	-inf	0	0	-inf	0	0	-inf	0	0	-inf	8	8	55.875	0	0	-inf	0	0	-inf	9	9	57.666666666666664	0	0	-inf	12	12	58.083333333333336	0	0	-inf	0	0	-inf	0	0	-inf	0	0	-inf	0	0	-inf	0	0	-inf	0	0	-inf	0	0	-inf	0	0	-inf	0	0	-inf	0	0	-inf	0	0	-inf	0	0	-inf	0	0	-inf	0	0	-inf	0	0	-inf	0	0	-inf	0	0	-inf	0	0	-inf	0	0	-inf	species	uncultured bacterium BD_contig02072
1625777	40	40	97.88837052726062	0	0	-inf	0	0	-inf	0	0	-inf	0	0	-inf	0	0	-inf	0	0	-inf	0	0	-inf	0	0	-inf	0	0	-inf	0	0	-inf	0	0	-inf	0	0	-inf	0	0	-inf	0	0	-inf	0	0	-inf	0	0	-inf	8	8	121.17505737374424	0	0	-inf	0	0	-inf	0	0	-inf	0	0	-inf	0	0	-inf	0	0	-inf	0	0	-inf	0	0	-inf	20	20	108.39422194190723	8	8	98.70279579551078	0	0	-inf	0	0	-inf	0	0	-inf	0	0	-inf	0	0	-inf	0	0	-inf	0	0	-inf	0	0	-inf	0	0	-inf	0	0	-inf	12	12	117.60612349011156	0	0	-inf	0	0	-inf	0	0	-inf	0	0	-inf	0	0	-inf	0	0	-inf	0	0	-inf	0	0	-inf	0	0	-inf	10	10	88.12501589742095	30	30	95.48978034493008	0	0	-inf	0	0	-inf	42	42	105.42934642036529	0	0	-inf	17	17	104.97733148690506	0	0	-inf	0	0	-inf	0	0	-inf	16	16	108.47191926656524	0	0	-inf	0	0	-inf	0	0	-inf	0	0	-inf	0	0	-inf	0	0	-inf	0	0	-inf	0	0	-inf	0	0	-inf	30	30	107.45470528401249	43	43	109.94416446420036	species	uncultured bacterium BD_contig02088
1625794	0	0	-inf	0	0	-inf	0	0	-inf	0	0	-inf	0	0	-inf	0	0	-inf	0	0	-inf	0	0	-inf	0	0	-inf	0	0	-inf	0	0	-inf	0	0	-inf	0	0	-inf	0	0	-inf	0	0	-inf	0	0	-inf	0	0	-inf	0	0	-inf	0	0	-inf	0	0	-inf	0	0	-inf	0	0	-inf	0	0	-inf	0	0	-inf	0	0	-inf	0	0	-inf	0	0	-inf	0	0	-inf	0	0	-inf	0	0	-inf	0	0	-inf	0	0	-inf	0	0	-inf	0	0	-inf	0	0	-inf	0	0	-inf	0	0	-inf	0	0	-inf	0	0	-inf	0	0	-inf	0	0	-inf	0	0	-inf	0	0	-inf	0	0	-inf	0	0	-inf	0	0	-inf	0	0	-inf	0	0	-inf	0	0	-inf	0	0	-inf	0	0	-inf	0	0	-inf	0	0	-inf	0	0	-inf	0	0	-inf	0	0	-inf	0	0	-inf	0	0	-inf	0	0	-inf	0	0	-inf	0	0	-inf	0	0	-inf	29	29	62.43032402191519	7	7	86.21125024173135	0	0	-inf	0	0	-inf	0	0	-inf	0	0	-inf	0	0	-inf	0	0	-inf	species	uncultured bacterium BD_contig02105
1625917	0	0	-inf	0	0	-inf	0	0	-inf	0	0	-inf	0	0	-inf	0	0	-inf	0	0	-inf	0	0	-inf	0	0	-inf	0	0	-inf	8	8	45.5	0	0	-inf	0	0	-inf	0	0	-inf	0	0	-inf	0	0	-inf	0	0	-inf	0	0	-inf	0	0	-inf	0	0	-inf	0	0	-inf	0	0	-inf	0	0	-inf	0	0	-inf	0	0	-inf	0	0	-inf	0	0	-inf	0	0	-inf	0	0	-inf	0	0	-inf	0	0	-inf	0	0	-inf	0	0	-inf	0	0	-inf	0	0	-inf	0	0	-inf	0	0	-inf	0	0	-inf	0	0	-inf	0	0	-inf	0	0	-inf	0	0	-inf	0	0	-inf	0	0	-inf	0	0	-inf	0	0	-inf	0	0	-inf	0	0	-inf	0	0	-inf	0	0	-inf	0	0	-inf	0	0	-inf	0	0	-inf	0	0	-inf	0	0	-inf	0	0	-inf	0	0	-inf	0	0	-inf	0	0	-inf	0	0	-inf	0	0	-inf	0	0	-inf	0	0	-inf	0	0	-inf	0	0	-inf	0	0	-inf	0	0	-inf	0	0	-inf	0	0	-inf	0	0	-inf	species	uncultured bacterium BD_contig02228
1625971	0	0	-inf	8	8	44.837310601229376	0	0	-inf	0	0	-inf	0	0	-inf	0	0	-inf	0	0	-inf	0	0	-inf	0	0	-inf	0	0	-inf	0	0	-inf	0	0	-inf	0	0	-inf	0	0	-inf	8	8	46.5	0	0	-inf	0	0	-inf	0	0	-inf	0	0	-inf	0	0	-inf	0	0	-inf	0	0	-inf	0	0	-inf	0	0	-inf	0	0	-inf	0	0	-inf	0	0	-inf	0	0	-inf	8	8	43.875	0	0	-inf	0	0	-inf	0	0	-inf	0	0	-inf	0	0	-inf	0	0	-inf	0	0	-inf	0	0	-inf	0	0	-inf	0	0	-inf	0	0	-inf	0	0	-inf	0	0	-inf	0	0	-inf	0	0	-inf	34	34	46.33085951749989	0	0	-inf	0	0	-inf	0	0	-inf	0	0	-inf	0	0	-inf	0	0	-inf	0	0	-inf	0	0	-inf	0	0	-inf	0	0	-inf	0	0	-inf	0	0	-inf	0	0	-inf	0	0	-inf	0	0	-inf	11	11	46.90909090909091	11	11	47.18181818181818	0	0	-inf	0	0	-inf	0	0	-inf	0	0	-inf	0	0	-inf	0	0	-inf	8	8	47.875	8	8	50.429825022501575	species	uncultured bacterium BD_contig02282
1626116	0	0	-inf	0	0	-inf	0	0	-inf	0	0	-inf	0	0	-inf	0	0	-inf	0	0	-inf	0	0	-inf	0	0	-inf	0	0	-inf	0	0	-inf	0	0	-inf	0	0	-inf	0	0	-inf	0	0	-inf	0	0	-inf	0	0	-inf	0	0	-inf	0	0	-inf	0	0	-inf	0	0	-inf	0	0	-inf	0	0	-inf	0	0	-inf	0	0	-inf	0	0	-inf	0	0	-inf	0	0	-inf	0	0	-inf	56	56	90.04081359015638	0	0	-inf	0	0	-inf	0	0	-inf	0	0	-inf	0	0	-inf	0	0	-inf	0	0	-inf	0	0	-inf	0	0	-inf	0	0	-inf	0	0	-inf	0	0	-inf	0	0	-inf	0	0	-inf	0	0	-inf	0	0	-inf	0	0	-inf	0	0	-inf	0	0	-inf	0	0	-inf	0	0	-inf	0	0	-inf	0	0	-inf	0	0	-inf	0	0	-inf	0	0	-inf	0	0	-inf	0	0	-inf	0	0	-inf	0	0	-inf	0	0	-inf	0	0	-inf	0	0	-inf	0	0	-inf	0	0	-inf	0	0	-inf	0	0	-inf	0	0	-inf	0	0	-inf	0	0	-inf	species	uncultured bacterium BD_contig02427
1626194	0	0	-inf	0	0	-inf	0	0	-inf	0	0	-inf	0	0	-inf	0	0	-inf	0	0	-inf	0	0	-inf	0	0	-inf	0	0	-inf	0	0	-inf	0	0	-inf	0	0	-inf	0	0	-inf	0	0	-inf	0	0	-inf	0	0	-inf	0	0	-inf	0	0	-inf	0	0	-inf	0	0	-inf	0	0	-inf	0	0	-inf	0	0	-inf	0	0	-inf	0	0	-inf	0	0	-inf	0	0	-inf	0	0	-inf	0	0	-inf	0	0	-inf	0	0	-inf	0	0	-inf	0	0	-inf	0	0	-inf	0	0	-inf	0	0	-inf	0	0	-inf	0	0	-inf	0	0	-inf	0	0	-inf	0	0	-inf	0	0	-inf	0	0	-inf	0	0	-inf	0	0	-inf	0	0	-inf	0	0	-inf	0	0	-inf	0	0	-inf	0	0	-inf	0	0	-inf	0	0	-inf	0	0	-inf	0	0	-inf	0	0	-inf	0	0	-inf	0	0	-inf	0	0	-inf	0	0	-inf	0	0	-inf	0	0	-inf	0	0	-inf	0	0	-inf	0	0	-inf	0	0	-inf	0	0	-inf	0	0	-inf	0	0	-inf	12	12	73.93332354896363	species	uncultured bacterium BD_contig02505
1626301	31	31	59.61084197452513	0	0	-inf	0	0	-inf	0	0	-inf	0	0	-inf	0	0	-inf	0	0	-inf	0	0	-inf	9	9	58.7392330626432	0	0	-inf	18	18	62.44598485804362	9	9	49.361648221771006	0	0	-inf	0	0	-inf	0	0	-inf	0	0	-inf	0	0	-inf	0	0	-inf	0	0	-inf	0	0	-inf	0	0	-inf	0	0	-inf	0	0	-inf	0	0	-inf	0	0	-inf	0	0	-inf	13	13	45.09199688406872	0	0	-inf	17	17	49.931801201974466	62	62	54.90558690725691	9	9	51.78184221405103	0	0	-inf	10	10	43.88822509939086	0	0	-inf	0	0	-inf	28	28	56.54867711895489	0	0	-inf	0	0	-inf	0	0	-inf	0	0	-inf	24	24	45.42237854124365	0	0	-inf	0	0	-inf	0	0	-inf	0	0	-inf	9	9	45.375497356933266	0	0	-inf	0	0	-inf	12	12	54.928644088163054	13	13	46.76923076923077	0	0	-inf	0	0	-inf	0	0	-inf	0	0	-inf	10	10	51.10538238691624	0	0	-inf	49	49	48.24003345439313	0	0	-inf	0	0	-inf	8	8	49.34601815931688	0	0	-inf	0	0	-inf	0	0	-inf	0	0	-inf	0	0	-inf	0	0	-inf	0	0	-inf	0	0	-inf	0	0	-inf	0	0	-inf	species	uncultured bacterium BD_contig02612
1626818	0	0	-inf	0	0	-inf	0	0	-inf	0	0	-inf	8	8	40.625	15	15	40.61568086254277	0	0	-inf	0	0	-inf	0	0	-inf	0	0	-inf	0	0	-inf	0	0	-inf	0	0	-inf	0	0	-inf	0	0	-inf	0	0	-inf	0	0	-inf	0	0	-inf	0	0	-inf	0	0	-inf	0	0	-inf	0	0	-inf	0	0	-inf	0	0	-inf	0	0	-inf	22	22	42.067334035706665	0	0	-inf	0	0	-inf	0	0	-inf	0	0	-inf	0	0	-inf	0	0	-inf	0	0	-inf	0	0	-inf	0	0	-inf	0	0	-inf	24	24	41.59631475356588	26	26	42.24146433802411	0	0	-inf	0	0	-inf	0	0	-inf	0	0	-inf	0	0	-inf	0	0	-inf	10	10	40.84558441227157	0	0	-inf	10	10	42.148332962798264	0	0	-inf	0	0	-inf	0	0	-inf	0	0	-inf	0	0	-inf	0	0	-inf	0	0	-inf	0	0	-inf	0	0	-inf	0	0	-inf	0	0	-inf	0	0	-inf	0	0	-inf	0	0	-inf	0	0	-inf	0	0	-inf	0	0	-inf	0	0	-inf	0	0	-inf	0	0	-inf	0	0	-inf	11	11	41.797232056518226	0	0	-inf	species	uncultured bacterium BD_contig03129
1626827	0	0	-inf	0	0	-inf	0	0	-inf	0	0	-inf	0	0	-inf	0	0	-inf	0	0	-inf	0	0	-inf	0	0	-inf	0	0	-inf	0	0	-inf	0	0	-inf	0	0	-inf	0	0	-inf	0	0	-inf	0	0	-inf	0	0	-inf	0	0	-inf	0	0	-inf	0	0	-inf	0	0	-inf	0	0	-inf	0	0	-inf	0	0	-inf	0	0	-inf	0	0	-inf	0	0	-inf	0	0	-inf	0	0	-inf	0	0	-inf	0	0	-inf	0	0	-inf	0	0	-inf	0	0	-inf	0	0	-inf	0	0	-inf	0	0	-inf	0	0	-inf	0	0	-inf	0	0	-inf	0	0	-inf	0	0	-inf	0	0	-inf	0	0	-inf	0	0	-inf	0	0	-inf	0	0	-inf	0	0	-inf	0	0	-inf	0	0	-inf	10	10	49.23259018078045	0	0	-inf	0	0	-inf	0	0	-inf	0	0	-inf	0	0	-inf	0	0	-inf	0	0	-inf	0	0	-inf	0	0	-inf	0	0	-inf	0	0	-inf	0	0	-inf	0	0	-inf	0	0	-inf	0	0	-inf	0	0	-inf	0	0	-inf	0	0	-inf	0	0	-inf	species	uncultured bacterium BD_contig03138
1626919	0	0	-inf	0	0	-inf	0	0	-inf	0	0	-inf	0	0	-inf	0	0	-inf	0	0	-inf	0	0	-inf	0	0	-inf	0	0	-inf	0	0	-inf	0	0	-inf	0	0	-inf	0	0	-inf	0	0	-inf	0	0	-inf	0	0	-inf	0	0	-inf	0	0	-inf	0	0	-inf	14	14	68.92449763076226	15	15	67.9254833995939	0	0	-inf	0	0	-inf	0	0	-inf	0	0	-inf	0	0	-inf	0	0	-inf	0	0	-inf	0	0	-inf	0	0	-inf	0	0	-inf	0	0	-inf	0	0	-inf	0	0	-inf	0	0	-inf	0	0	-inf	0	0	-inf	0	0	-inf	0	0	-inf	0	0	-inf	0	0	-inf	0	0	-inf	0	0	-inf	0	0	-inf	0	0	-inf	0	0	-inf	0	0	-inf	0	0	-inf	0	0	-inf	0	0	-inf	0	0	-inf	0	0	-inf	0	0	-inf	10	10	87.88553926680785	0	0	-inf	0	0	-inf	0	0	-inf	0	0	-inf	0	0	-inf	0	0	-inf	0	0	-inf	0	0	-inf	0	0	-inf	0	0	-inf	0	0	-inf	0	0	-inf	0	0	-inf	0	0	-inf	22	22	86.18956006966498	species	uncultured bacterium BD_contig03230
1627142	0	0	-inf	0	0	-inf	0	0	-inf	0	0	-inf	0	0	-inf	0	0	-inf	0	0	-inf	0	0	-inf	0	0	-inf	0	0	-inf	0	0	-inf	0	0	-inf	0	0	-inf	0	0	-inf	0	0	-inf	0	0	-inf	15	15	42.81518866050781	0	0	-inf	0	0	-inf	0	0	-inf	0	0	-inf	0	0	-inf	0	0	-inf	0	0	-inf	0	0	-inf	0	0	-inf	0	0	-inf	0	0	-inf	0	0	-inf	0	0	-inf	0	0	-inf	0	0	-inf	0	0	-inf	0	0	-inf	17	17	43.712329975422875	32	32	43.39208041891838	0	0	-inf	0	0	-inf	0	0	-inf	0	0	-inf	0	0	-inf	0	0	-inf	0	0	-inf	0	0	-inf	0	0	-inf	0	0	-inf	16	16	43.0625	55	55	47.97984969984352	29	29	42.87526199068838	25	25	44.03990206234484	0	0	-inf	0	0	-inf	0	0	-inf	0	0	-inf	0	0	-inf	0	0	-inf	0	0	-inf	0	0	-inf	0	0	-inf	0	0	-inf	0	0	-inf	0	0	-inf	18	18	43.21503878227035	0	0	-inf	0	0	-inf	0	0	-inf	0	0	-inf	0	0	-inf	0	0	-inf	0	0	-inf	species	uncultured bacterium BD_contig03453
1627509	0	0	-inf	0	0	-inf	0	0	-inf	0	0	-inf	0	0	-inf	0	0	-inf	0	0	-inf	0	0	-inf	0	0	-inf	0	0	-inf	0	0	-inf	0	0	-inf	0	0	-inf	0	0	-inf	0	0	-inf	0	0	-inf	0	0	-inf	0	0	-inf	0	0	-inf	0	0	-inf	300	300	69.72807943246264	1169	1169	69.74226276932671	0	0	-inf	0	0	-inf	0	0	-inf	0	0	-inf	0	0	-inf	0	0	-inf	0	0	-inf	0	0	-inf	0	0	-inf	0	0	-inf	0	0	-inf	0	0	-inf	0	0	-inf	0	0	-inf	0	0	-inf	0	0	-inf	0	0	-inf	0	0	-inf	0	0	-inf	0	0	-inf	0	0	-inf	0	0	-inf	0	0	-inf	0	0	-inf	0	0	-inf	0	0	-inf	0	0	-inf	0	0	-inf	0	0	-inf	0	0	-inf	0	0	-inf	0	0	-inf	0	0	-inf	0	0	-inf	0	0	-inf	0	0	-inf	0	0	-inf	0	0	-inf	0	0	-inf	0	0	-inf	0	0	-inf	0	0	-inf	0	0	-inf	0	0	-inf	0	0	-inf	0	0	-inf	0	0	-inf	0	0	-inf	species	uncultured bacterium BD_contig03820
1627555	0	0	-inf	0	0	-inf	0	0	-inf	0	0	-inf	0	0	-inf	0	0	-inf	0	0	-inf	0	0	-inf	0	0	-inf	0	0	-inf	0	0	-inf	0	0	-inf	0	0	-inf	0	0	-inf	0	0	-inf	0	0	-inf	0	0	-inf	0	0	-inf	0	0	-inf	19	19	44.243327658543045	0	0	-inf	0	0	-inf	0	0	-inf	0	0	-inf	0	0	-inf	0	0	-inf	0	0	-inf	0	0	-inf	0	0	-inf	0	0	-inf	0	0	-inf	0	0	-inf	0	0	-inf	0	0	-inf	0	0	-inf	0	0	-inf	0	0	-inf	0	0	-inf	0	0	-inf	0	0	-inf	0	0	-inf	0	0	-inf	0	0	-inf	0	0	-inf	0	0	-inf	0	0	-inf	13	13	43.23076923076923	10	10	42.6	0	0	-inf	0	0	-inf	0	0	-inf	0	0	-inf	0	0	-inf	0	0	-inf	0	0	-inf	0	0	-inf	0	0	-inf	0	0	-inf	0	0	-inf	0	0	-inf	0	0	-inf	0	0	-inf	0	0	-inf	0	0	-inf	0	0	-inf	0	0	-inf	0	0	-inf	0	0	-inf	0	0	-inf	0	0	-inf	species	uncultured bacterium BD_contig03866
1627821	0	0	-inf	0	0	-inf	0	0	-inf	0	0	-inf	0	0	-inf	0	0	-inf	0	0	-inf	0	0	-inf	20	20	60.01337473010974	11	11	46.79419208025075	0	0	-inf	0	0	-inf	0	0	-inf	0	0	-inf	0	0	-inf	0	0	-inf	0	0	-inf	0	0	-inf	0	0	-inf	0	0	-inf	0	0	-inf	0	0	-inf	0	0	-inf	0	0	-inf	0	0	-inf	0	0	-inf	8	8	63.75	0	0	-inf	0	0	-inf	0	0	-inf	0	0	-inf	0	0	-inf	0	0	-inf	0	0	-inf	0	0	-inf	0	0	-inf	0	0	-inf	0	0	-inf	0	0	-inf	0	0	-inf	0	0	-inf	0	0	-inf	0	0	-inf	0	0	-inf	0	0	-inf	16	16	58.22450795567496	0	0	-inf	11	11	53.36363636363637	12	12	60.71705587221841	12	12	58.270564295517815	0	0	-inf	0	0	-inf	0	0	-inf	0	0	-inf	0	0	-inf	0	0	-inf	0	0	-inf	0	0	-inf	0	0	-inf	0	0	-inf	0	0	-inf	0	0	-inf	54	54	63.565202570186706	0	0	-inf	0	0	-inf	0	0	-inf	0	0	-inf	0	0	-inf	0	0	-inf	0	0	-inf	species	uncultured bacterium FC3
1637487	0	0	-inf	0	0	-inf	0	0	-inf	0	0	-inf	0	0	-inf	0	0	-inf	0	0	-inf	0	0	-inf	0	0	-inf	0	0	-inf	0	0	-inf	11	11	43.485551389000754	0	0	-inf	0	0	-inf	0	0	-inf	0	0	-inf	0	0	-inf	0	0	-inf	0	0	-inf	0	0	-inf	0	0	-inf	0	0	-inf	0	0	-inf	0	0	-inf	0	0	-inf	36	36	44.356925282735716	0	0	-inf	0	0	-inf	0	0	-inf	0	0	-inf	0	0	-inf	0	0	-inf	0	0	-inf	0	0	-inf	0	0	-inf	0	0	-inf	0	0	-inf	0	0	-inf	0	0	-inf	0	0	-inf	8	8	46.375	0	0	-inf	0	0	-inf	13	13	43.76781159997598	8	8	45.25	0	0	-inf	13	13	45.23076923076923	29	29	45.62068965517241	0	0	-inf	0	0	-inf	0	0	-inf	0	0	-inf	0	0	-inf	0	0	-inf	0	0	-inf	0	0	-inf	0	0	-inf	17	17	45.88235294117647	0	0	-inf	0	0	-inf	13	13	45.84615384615385	14	14	45.5	81	81	41.37886710250332	85	85	41.797021500691486	0	0	-inf	0	0	-inf	0	0	-inf	0	0	-inf	12	12	45.916666666666664	18	18	46.388888888888886	species	uncultured bacterium Csd4
1701324	0	0	-inf	0	0	-inf	0	0	-inf	0	0	-inf	0	0	-inf	0	0	-inf	0	0	-inf	0	0	-inf	20	20	44.49928556845359	0	0	-inf	0	0	-inf	0	0	-inf	0	0	-inf	0	0	-inf	0	0	-inf	0	0	-inf	0	0	-inf	0	0	-inf	0	0	-inf	0	0	-inf	0	0	-inf	0	0	-inf	0	0	-inf	0	0	-inf	0	0	-inf	0	0	-inf	0	0	-inf	0	0	-inf	0	0	-inf	0	0	-inf	0	0	-inf	0	0	-inf	0	0	-inf	0	0	-inf	0	0	-inf	0	0	-inf	0	0	-inf	0	0	-inf	0	0	-inf	0	0	-inf	0	0	-inf	0	0	-inf	0	0	-inf	0	0	-inf	0	0	-inf	0	0	-inf	0	0	-inf	0	0	-inf	0	0	-inf	0	0	-inf	0	0	-inf	0	0	-inf	0	0	-inf	0	0	-inf	0	0	-inf	0	0	-inf	0	0	-inf	0	0	-inf	0	0	-inf	0	0	-inf	0	0	-inf	0	0	-inf	0	0	-inf	0	0	-inf	0	0	-inf	0	0	-inf	0	0	-inf	0	0	-inf	0	0	-inf	0	0	-inf	species	uncultured bacterium 5E7
1701349	0	0	-inf	0	0	-inf	10	10	107.94184698832018	17	17	108.78638998409795	239	239	122.2534099709247	613	613	119.07280727055306	150	150	119.13090083686777	431	431	121.90173001475321	28	28	117.15190274073912	0	0	-inf	190	190	119.04737233215288	188	188	119.10853578197245	0	0	-inf	0	0	-inf	304	304	124.29149773068563	134	134	122.44848367731925	0	0	-inf	0	0	-inf	1462	1462	119.49094417376374	106	106	122.57410306580557	33	33	119.62630052811537	239	239	120.36146630351	0	0	-inf	0	0	-inf	151	151	123.49872577562331	90	90	121.90846374366565	0	0	-inf	0	0	-inf	13	13	107.42599708025654	80	80	116.68049421462662	65	65	123.76253119961322	35	35	126.09684767924604	573	573	120.64460224813803	371	371	120.7845301260264	215	215	109.92125821924107	461	461	112.9523920774913	0	0	-inf	0	0	-inf	388	388	123.34346238457861	420	420	116.52387985406592	102	102	110.4103261918382	223	223	110.29590190760833	0	0	-inf	0	0	-inf	0	0	-inf	0	0	-inf	0	0	-inf	0	0	-inf	0	0	-inf	8	8	101.5302432524326	0	0	-inf	0	0	-inf	0	0	-inf	0	0	-inf	43	43	104.92707546000182	0	0	-inf	0	0	-inf	0	0	-inf	584	584	112.21633526514589	462	462	111.28944399170857	0	0	-inf	22	22	118.4218683818395	0	0	-inf	0	0	-inf	0	0	-inf	0	0	-inf	234	234	114.06889721460836	155	155	115.59610748375566	55	55	100.44203600956233	62	62	101.20731934416489	species	uncultured bacterium 10o08
1701350	0	0	-inf	24	24	123.14543473131761	0	0	-inf	0	0	-inf	0	0	-inf	0	0	-inf	0	0	-inf	0	0	-inf	0	0	-inf	0	0	-inf	154	154	127.75384105902312	272	272	126.10510196121946	0	0	-inf	0	0	-inf	0	0	-inf	0	0	-inf	0	0	-inf	0	0	-inf	0	0	-inf	0	0	-inf	37	37	128.60649802223264	13	13	126.4093612455415	0	0	-inf	0	0	-inf	0	0	-inf	0	0	-inf	0	0	-inf	0	0	-inf	0	0	-inf	20	20	125.42506466568817	0	0	-inf	0	0	-inf	91	91	128.1813234749205	50	50	123.23776287553804	0	0	-inf	0	0	-inf	0	0	-inf	0	0	-inf	0	0	-inf	0	0	-inf	0	0	-inf	11	11	116.53650921806002	0	0	-inf	0	0	-inf	0	0	-inf	0	0	-inf	0	0	-inf	0	0	-inf	0	0	-inf	0	0	-inf	0	0	-inf	0	0	-inf	0	0	-inf	0	0	-inf	0	0	-inf	0	0	-inf	0	0	-inf	0	0	-inf	58	58	109.05546744684918	42	42	110.62171592407375	0	0	-inf	0	0	-inf	0	0	-inf	0	0	-inf	0	0	-inf	0	0	-inf	33	33	122.29419948719757	20	20	120.85667113756794	0	0	-inf	0	0	-inf	species	uncultured bacterium 15d03
1701351	0	0	-inf	0	0	-inf	42	42	125.23537000114867	115	115	122.37272162410726	0	0	-inf	0	0	-inf	0	0	-inf	0	0	-inf	0	0	-inf	0	0	-inf	30	30	129.49798504837307	26	26	130.77018702516324	0	0	-inf	0	0	-inf	62	62	110.89149103049103	78	78	117.01146134373697	0	0	-inf	0	0	-inf	0	0	-inf	0	0	-inf	0	0	-inf	0	0	-inf	10	10	118.2426533386802	16	16	123.8764163719369	0	0	-inf	0	0	-inf	0	0	-inf	0	0	-inf	0	0	-inf	0	0	-inf	0	0	-inf	0	0	-inf	0	0	-inf	0	0	-inf	0	0	-inf	0	0	-inf	0	0	-inf	14	14	117.53109834252996	0	0	-inf	0	0	-inf	0	0	-inf	0	0	-inf	0	0	-inf	0	0	-inf	0	0	-inf	0	0	-inf	0	0	-inf	0	0	-inf	0	0	-inf	0	0	-inf	0	0	-inf	0	0	-inf	0	0	-inf	0	0	-inf	0	0	-inf	40	40	122.81813814985476	0	0	-inf	0	0	-inf	0	0	-inf	0	0	-inf	0	0	-inf	0	0	-inf	0	0	-inf	0	0	-inf	0	0	-inf	0	0	-inf	0	0	-inf	0	0	-inf	0	0	-inf	0	0	-inf	species	uncultured bacterium 15m04
1701352	0	0	-inf	0	0	-inf	0	0	-inf	0	0	-inf	0	0	-inf	0	0	-inf	0	0	-inf	0	0	-inf	0	0	-inf	0	0	-inf	0	0	-inf	10	10	106.8518641042634	0	0	-inf	0	0	-inf	0	0	-inf	0	0	-inf	0	0	-inf	0	0	-inf	0	0	-inf	0	0	-inf	0	0	-inf	0	0	-inf	0	0	-inf	0	0	-inf	0	0	-inf	0	0	-inf	0	0	-inf	0	0	-inf	9	9	109.28806167319513	0	0	-inf	0	0	-inf	24	24	113.30175844018297	0	0	-inf	9	9	100.77233648633053	0	0	-inf	0	0	-inf	105	105	105.53595426161539	42	42	100.09302995677855	0	0	-inf	0	0	-inf	0	0	-inf	0	0	-inf	0	0	-inf	0	0	-inf	0	0	-inf	0	0	-inf	0	0	-inf	29	29	101.41622191703951	0	0	-inf	15	15	96.46551541894759	81	81	102.72552839940234	49	49	96.64190275485981	130	130	105.83455854458941	16	16	103.8767641549006	0	0	-inf	0	0	-inf	0	0	-inf	0	0	-inf	0	0	-inf	0	0	-inf	0	0	-inf	0	0	-inf	0	0	-inf	0	0	-inf	0	0	-inf	0	0	-inf	0	0	-inf	0	0	-inf	0	0	-inf	0	0	-inf	species	uncultured bacterium 16f15
1701354	24	24	103.0230132568877	11	11	101.88904706706504	63	63	104.11514735503727	113	113	102.96914647906684	17	17	102.15850904034191	12	12	104.86183172498983	309	309	111.19029523570676	54	54	110.27173756922474	72	72	108.83528625858405	161	161	104.37995188123416	0	0	-inf	0	0	-inf	107	107	94.7381022115651	121	121	108.05340069350522	0	0	-inf	0	0	-inf	1181	1181	108.04628637486047	1327	1327	108.28056384467956	0	0	-inf	128	128	108.07801631698999	0	0	-inf	64	64	96.70407849246014	1002	1002	112.6769814185892	288	288	104.55119407599352	0	0	-inf	0	0	-inf	712	712	112.29449008837102	165	165	113.08559602536525	446	446	103.63293047589023	89	89	110.66381606745362	14	14	110.08306889231491	0	0	-inf	0	0	-inf	0	0	-inf	232	232	103.27346354353097	288	288	103.55609377971896	0	0	-inf	10	10	55.47276176818409	0	0	-inf	0	0	-inf	398	398	111.86691973019157	364	364	110.31242018900451	204	204	110.14564688787114	219	219	99.56032006867736	1519	1519	98.30393122979086	489	489	100.40864303079958	356	356	100.9363020222144	190	190	104.72574523423067	0	0	-inf	104	104	105.17642063903955	0	0	-inf	0	0	-inf	613	613	106.15784194699005	843	843	105.60121101919547	194	194	108.1552239251381	238	238	104.75032480001794	82	82	104.49788772943079	308	308	107.98737746726813	341	341	109.23751521706433	309	309	107.45507226200836	619	619	104.12262115461284	434	434	102.3281332950466	83	83	110.52879900399884	30	30	105.29101469912453	10	10	101.20999365465936	38	38	103.89094739189565	56	56	104.76295581624969	160	160	104.93804429666483	30	30	103.05181372059822	53	53	108.5605939889672	species	uncultured bacterium 1i11
1701355	0	0	-inf	0	0	-inf	20	20	116.15432928173942	27	27	112.1972643920562	20	20	126.68096015334669	63	63	128.2002565550681	64	64	114.04430732559223	146	146	120.95838576628807	0	0	-inf	0	0	-inf	782	782	123.67326134772432	932	932	123.82737827671339	0	0	-inf	0	0	-inf	205	205	130.17929125006472	73	73	130.3261639138492	0	0	-inf	0	0	-inf	425	425	115.25276047385789	149	149	120.81599630627784	0	0	-inf	10	10	105.27965385246029	17	17	88.17126795541436	12	12	90.46297619226542	90	90	130.83877514594352	73	73	129.197930349274	0	0	-inf	0	0	-inf	57	57	87.88840528617983	33	33	111.63014643108795	42	42	99.79810526932306	13	13	96.33570418228214	132	132	126.53159436941327	77	77	127.05863337369051	25	25	115.51712755502336	122	122	120.05536164326958	0	0	-inf	0	0	-inf	324	324	129.20181854227033	204	204	130.54825424125957	17	17	113.59082857411167	16	16	113.17798244913402	0	0	-inf	8	8	89.24534032003602	0	0	-inf	0	0	-inf	0	0	-inf	11	11	78.84844994732165	9	9	92.67354467467077	16	16	102.05091023324093	0	0	-inf	0	0	-inf	0	0	-inf	0	0	-inf	13	13	83.56862563953482	0	0	-inf	0	0	-inf	12	12	87.32551494081355	90	90	125.24036452969591	68	68	128.12386033448698	8	8	76.65882259922726	56	56	108.95487252726231	0	0	-inf	0	0	-inf	0	0	-inf	10	10	88.11312099729537	22	22	120.84268723798145	26	26	113.70559422855207	18	18	80.42493604949709	20	20	80.62856062062033	species	uncultured bacterium 21f12
1701356	9	9	105.88640166266372	9	9	103.68533965437761	97	97	111.65679103240022	104	104	104.6728639037516	8	8	117.85437257681389	0	0	-inf	267	267	106.80502569572471	45	45	107.97705853005476	39	39	109.62086686071646	160	160	101.7330501042227	9	9	70.35353062779504	0	0	-inf	90	90	87.61097483092033	96	96	95.39762573746377	0	0	-inf	0	0	-inf	775	775	107.33989114344989	779	779	107.92521137428362	0	0	-inf	94	94	113.24352014597271	0	0	-inf	66	66	94.82360822419244	992	992	113.33596870096096	290	290	106.3285693915107	0	0	-inf	0	0	-inf	606	606	112.76311329420582	165	165	110.73300352827852	455	455	103.86046559396115	79	79	105.1439067597586	8	8	100.59820042705586	0	0	-inf	0	0	-inf	0	0	-inf	181	181	95.6164394191489	292	292	100.67576850290622	0	0	-inf	0	0	-inf	0	0	-inf	0	0	-inf	303	303	105.87825950692468	323	323	105.68233498004169	394	394	111.71600122836004	386	386	100.59944536244043	1322	1322	101.36900600182409	402	402	105.00946677966613	315	315	101.87385602055247	127	127	101.09632387633279	7	7	112.83886820990755	99	99	109.38837451186778	0	0	-inf	0	0	-inf	519	519	105.76221233126418	713	713	104.19095565230334	213	213	105.09051840207394	183	183	100.7493205977592	48	48	104.86263533427322	247	247	103.3509648130163	225	225	101.44475594461704	197	197	102.89701958604321	580	580	101.68449958222597	391	391	97.9429241429978	56	56	103.53457317495459	18	18	112.20898004728913	9	9	110.11180449231227	19	19	107.54751752470821	64	64	99.91219991504174	129	129	103.4406908872203	40	40	108.87569294355424	125	125	108.34125934882418	species	uncultured bacterium 22g15
1701357	79	79	103.10727482270983	114	114	99.88047381417326	204	204	117.66967766120938	274	274	115.51074329103741	178	178	120.35541662871786	205	205	122.97489353282465	812	812	103.71691569468614	240	240	102.43004735658674	17	17	71.31475890796533	10	10	65.6302424572248	217	217	91.9659984580607	513	513	93.72540007985086	10	10	92.43521664551281	42	42	74.67119630806266	452	452	124.2311560318365	213	213	113.6790044985167	31	31	66.62043672689973	38	38	80.53454875692351	762	762	86.33728866422484	195	195	105.66434698512188	368	368	118.91146936842486	345	345	117.82094714039498	294	294	109.24851574290585	537	537	100.08146410835488	330	330	87.7679429983915	259	259	94.15538271587604	4936	4936	114.94885869119216	709	709	112.79558438513517	870	870	117.14211913991247	1150	1150	107.80355067355362	537	537	117.76642373106026	546	546	104.8719026964452	1352	1352	119.52457089580038	1124	1124	120.84454302924117	1103	1103	111.97150986952788	1737	1737	109.80712801691014	627	627	118.04594664557048	290	290	116.69065824547772	552	552	116.64224842874313	521	521	122.25474389600049	175	175	95.58442686597482	164	164	96.62661667538033	684	684	119.20176258009481	580	580	106.77498304072206	71	71	116.1979399265785	0	0	-inf	162	162	103.50708645496869	407	407	104.14344822773931	0	0	-inf	0	0	-inf	15	15	91.58907025110679	30	30	81.65976111014619	17326	17326	92.3199972395037	3207	3207	91.28064752320219	907	907	87.91983599328562	152	152	112.67605764703913	0	0	-inf	0	0	-inf	1517	1517	94.25385109946339	1038	1038	95.58731906938014	462	462	101.83619781706713	198	198	103.70614175060355	429	429	110.86975536085532	142	142	105.46911771572402	0	0	-inf	0	0	-inf	48	48	105.89800486525472	15	15	100.98292993052775	394	394	84.31230617942991	1388	1388	82.72160694060666	species	uncultured bacterium 24i11
1701358	0	0	-inf	68	68	121.8445067029094	252	252	96.85831234000007	541	541	95.53412690172682	3367	3367	104.17153261442508	9622	9622	103.7391905377533	140	140	108.96755671283613	192	192	117.22875929707766	108	108	90.29057382946286	91	91	86.3343651067879	2693	2693	107.45557400247608	1507	1507	108.33588662850842	19	19	87.80038722689274	8	8	88.11121090697215	1345	1345	109.5410763452787	356	356	114.45804145878871	23	23	72.06549209563569	38	38	77.4492366975908	317	317	110.20098595263539	70	70	88.37707956889219	421	421	87.38030282259129	942	942	87.13983967624792	14	14	91.05741321072034	170	170	85.29512607081891	4041	4041	105.99032545945161	2774	2774	105.54015644233384	124	124	80.66217239960524	273	273	85.89944705406283	164	164	99.51086655791505	747	747	102.15379002557694	173	173	92.59298477988531	137	137	88.381776509631	6630	6630	103.90172795018833	4776	4776	99.94057628670713	860	860	106.05324530171245	1239	1239	113.46109240587526	82	82	95.29253236331878	0	0	-inf	1404	1404	107.26023566773442	1304	1304	109.41127370406208	2152	2152	96.52564268841051	2701	2701	98.04810810355418	231	231	62.98137727189233	72	72	70.41782384642352	0	0	-inf	8	8	85.96190306736518	24	24	86.15652001285052	31	31	90.3772442742235	11	11	95.73775687349692	69	69	77.41985282388295	3490	3490	89.81268996282131	287	287	91.3899672292996	0	0	-inf	0	0	-inf	318	318	81.48052584343384	149	149	83.44407458173396	0	0	-inf	80	80	92.63844664011482	1678	1678	105.121292628669	1317	1317	104.62406361786903	322	322	90.68728004806239	880	880	99.20520465864044	35	35	91.68471730161833	45	45	90.75161445893642	0	0	-inf	286	286	86.1912324989538	2636	2636	102.78582926521463	1710	1710	99.97375711895107	404	404	75.2781007993864	413	413	74.33943464717534	species	uncultured bacterium 25H09
1701359	316	316	50.36258476391438	888	888	50.80810333294277	0	0	-inf	0	0	-inf	902	902	60.34570169494953	911	911	59.26050420277596	20936	20936	81.11139058513272	63961	63961	81.42935711532257	0	0	-inf	0	0	-inf	0	0	-inf	0	0	-inf	374	374	57.57960782882416	1120	1120	57.66815762121775	0	0	-inf	0	0	-inf	2534	2534	72.66831475248647	592	592	72.29438869420197	0	0	-inf	0	0	-inf	162	162	51.10264597141397	379	379	50.125103505437636	0	0	-inf	0	0	-inf	88	88	52.38366155481227	52	52	53.41725663084085	0	0	-inf	0	0	-inf	587	587	79.54081638335214	226	226	76.42479833696225	2036	2036	81.78149700045113	0	0	-inf	0	0	-inf	0	0	-inf	0	0	-inf	0	0	-inf	0	0	-inf	0	0	-inf	0	0	-inf	0	0	-inf	27454	27454	73.28205387400419	20825	20825	73.27674055006584	139	139	51.36913290136059	115	115	57.075922588393304	46191	46191	69.39238152979948	13800	13800	70.98193936453534	31973	31973	66.43541723340256	77896	77896	66.34361364236341	48	48	59.73729300658821	0	0	-inf	0	0	-inf	0	0	-inf	0	0	-inf	15	15	61.62554552916924	43856	43856	70.29731199275393	97	97	66.98868414555463	56202	56202	70.74946736094833	133073	133073	72.02235203635333	0	0	-inf	0	0	-inf	47831	47831	73.63546588942852	46736	46736	73.41705554731318	720	720	73.37787916982613	668	668	73.22763914996489	0	0	-inf	0	0	-inf	709	709	59.9313565602956	715	715	60.33003516945778	77924	77924	69.73358018673005	88936	88936	70.14664641957253	species	uncultured bacterium 2M03
1701361	28	28	107.97800269466553	52	52	108.05925943872685	0	0	-inf	30	30	95.17547586169816	8	8	101.89248661353662	73	73	100.41339217393042	1920	1920	101.48890883690305	376	376	101.4988226560506	21	21	94.24197438074576	21	21	92.55840346767236	103	103	76.33433156055219	59	59	81.05050427685269	237	237	99.69375624783258	37	37	99.89098274771753	8	8	107.16756718805252	57	57	98.2364153976838	266	266	90.8481580045982	185	185	94.77777337583314	18	18	79.83123013403375	0	0	-inf	534	534	97.28730044220215	681	681	99.2240170411145	8	8	89.70171812920977	22	22	82.29357035523029	89	89	98.34671336804313	228	228	101.11572877911841	1504	1504	100.60094802837611	358	358	101.04240346730305	2877	2877	97.87786639970302	258	258	97.71737074413132	117	117	95.67705192367394	45	45	96.77110502061167	47	47	109.61879993759295	0	0	-inf	1078	1078	100.22425876213993	1170	1170	100.30708569497229	6247	6247	104.60136345562991	4189	4189	102.40360515745273	1232	1232	104.5315914180683	347	347	98.74268126581164	243	243	99.77952652981706	76	76	96.74628491929569	1397	1397	108.4177290711367	4639	4639	100.99010438834598	85	85	95.63610172777838	104	104	98.69454624977931	39	39	100.02658670974465	66	66	96.87734732355474	102	102	102.47847407681216	356	356	100.62397365885468	0	0	-inf	0	0	-inf	15	15	95.63703042309439	18	18	87.69641357435826	129	129	101.00851578275521	134	134	101.03320875297767	9	9	95.17300640092255	22	22	65.94525440208501	16	16	94.21863447952356	112	112	95.75078244090113	4240	4240	105.5510717790812	105	105	101.72799446095985	0	0	-inf	0	0	-inf	0	0	-inf	26	26	112.53730492333185	191	191	98.51280897853533	47	47	101.384501232036	0	0	-inf	9	9	91.53797911580955	species	uncultured bacterium 31i10b
1701362	0	0	-inf	0	0	-inf	135	135	78.13609970398247	45	45	73.73405565065315	0	0	-inf	0	0	-inf	13505	13505	96.90798711748096	257	257	94.8852809082236	0	0	-inf	35	35	87.40502459388856	174	174	80.27029731899515	0	0	-inf	0	0	-inf	301	301	95.35677422917936	0	0	-inf	235	235	72.23908526540845	0	0	-inf	0	0	-inf	0	0	-inf	0	0	-inf	191	191	78.16664293982672	535	535	85.51991600283128	303	303	95.82710272293608	25	25	82.16239170343934	153	153	97.26921843306508	0	0	-inf	334	334	85.3356040463179	286	286	86.48403590635344	369	369	95.48927269185363	92	92	84.7666635757295	107	107	93.59052923363782	6484	6484	98.66549426439566	2102	2102	83.14490389018943	0	0	-inf	0	0	-inf	28	28	87.68489894078564	289	289	85.39021400762181	295	295	82.53012292117879	18	18	86.29280900008489	282	282	94.42471687836154	93	93	88.60423425420575	57	57	76.61292693671496	5274	5274	93.83392347391572	13106	13106	90.18676367501605	12	12	78.71649686724854	10	10	97.50440687030417	164	164	71.13721631159272	0	0	-inf	0	0	-inf	0	0	-inf	0	0	-inf	0	0	-inf	235	235	87.38167691442379	249	249	86.16836375526104	961	961	83.6535912528137	0	0	-inf	185	185	78.75319180982034	0	0	-inf	71	71	90.62310093087112	9	9	81.54709147159414	1501	1501	87.19963981554605	470	470	85.31255708340527	0	0	-inf	0	0	-inf	0	0	-inf	0	0	-inf	12	12	65.45281374116259	0	0	-inf	124	124	81.2372517166993	1511	1511	83.90184315390489	species	uncultured bacterium 32o03
1701363	245	245	122.02816316022916	395	395	121.54066068918583	15	15	126.93964063664829	23	23	131.2066807627681	0	0	-inf	0	0	-inf	253	253	123.12291324840334	17	17	129.2642666716127	95	95	113.90030064790221	577	577	114.59587051798763	0	0	-inf	0	0	-inf	0	0	-inf	8	8	132.88618758383708	997	997	120.97822680967987	9	9	123.14213258107578	62	62	115.5391089767611	158	158	114.80455651358321	90	90	120.01076469996197	79	79	121.5300399458307	0	0	-inf	0	0	-inf	250	250	131.12585051521592	70	70	129.94114327111066	342	342	120.47676289531236	506	506	119.35605537356821	20	20	131.40737977512137	15	15	126.57461219000159	612	612	121.37875843026903	39	39	118.85969125110742	40	40	130.41786240624802	0	0	-inf	120	120	129.92636006410342	94	94	129.32582928063056	14	14	118.83070261889246	23	23	125.3569601683305	0	0	-inf	0	0	-inf	9	9	112.79578442856479	0	0	-inf	3888	3888	122.80776659443093	3128	3128	122.86086556736834	259	259	112.70054405200706	116	116	101.19915270235812	1056	1056	109.0017727350216	676	676	112.7047016218936	0	0	-inf	21	21	107.40054018792547	205	205	112.2097428297421	2245	2245	114.79860241565959	0	0	-inf	0	0	-inf	1144	1144	120.07425446401287	1312	1312	119.70856466519693	735	735	111.02740772856626	10	10	115.61028787511275	27	27	119.8446969098367	190	190	117.13185061293117	112	112	118.02336828320134	95	95	119.82665322212557	58	58	128.87159915462672	94	94	125.149293831382	0	0	-inf	0	0	-inf	1239	1239	122.8150019805999	7118	7118	123.31070614747624	12	12	110.59291581662856	34	34	120.41575031911252	939	939	109.88281111048249	1561	1561	112.60635231620618	species	uncultured bacterium 33g04
1701365	174	174	116.4773700183628	240	240	114.5205059343739	161	161	115.72666564449028	236	236	114.66431935896706	37	37	120.79785994896967	49	49	120.32970393876386	847	847	120.08854967679432	104	104	117.15946149802181	19	19	114.0292390361511	90	90	110.82789917553966	13	13	116.87924216529181	14	14	99.38874416479143	94	94	102.5823705326461	55	55	115.4229581660722	383	383	118.82758074808842	0	0	-inf	250	250	113.61915962083367	1500	1500	115.07820880851423	208	208	105.14420492750101	210	210	112.17791564684796	0	0	-inf	0	0	-inf	1086	1086	116.22734703311902	441	441	111.2120113606075	132	132	117.4080002476323	313	313	117.00816080024481	291	291	114.58276483161303	159	159	109.7780265368439	404	404	96.9642366675348	15	15	96.48991710185517	364	364	106.06452185405357	238	238	105.86982819796125	918	918	117.74399886812512	1175	1175	116.7301593913511	100	100	105.79230472676299	85	85	110.71550557203483	450	450	120.42125020258945	254	254	118.5715457052106	286	286	113.44748533310506	283	283	112.47994716286202	4440	4440	119.9782969515867	3668	3668	120.6873447427316	359	359	107.9477844516308	138	138	94.767637734066	126	126	97.38037911954606	84	84	96.83635362467112	292	292	109.41562137161459	463	463	110.19832329817376	97	97	108.78991765309289	1117	1117	112.80790537443347	0	0	-inf	0	0	-inf	739	739	118.64199638037184	808	808	117.75265369346455	392	392	108.66749623347053	86	86	103.08539654052507	217	217	102.94858621280397	1188	1188	104.94946851171717	126	126	117.66312655067735	98	98	110.96198522265986	275	275	109.8239987574481	325	325	110.0720167965411	33	33	109.44869856787103	0	0	-inf	862	862	121.36232250036696	5339	5339	120.70569818735754	83	83	106.76320027671612	147	147	108.34356778438043	520	520	104.21900236124962	949	949	109.77252405828212	species	uncultured bacterium 35i19
1701366	200	200	121.44852306335015	527	527	122.19171886087335	0	0	-inf	0	0	-inf	0	0	-inf	0	0	-inf	0	0	-inf	0	0	-inf	22	22	110.71797358245361	0	0	-inf	0	0	-inf	0	0	-inf	0	0	-inf	0	0	-inf	0	0	-inf	0	0	-inf	0	0	-inf	0	0	-inf	0	0	-inf	0	0	-inf	0	0	-inf	0	0	-inf	0	0	-inf	0	0	-inf	14	14	117.50964873172916	11	11	108.55184031432728	0	0	-inf	0	0	-inf	14	14	113.99055014897114	0	0	-inf	0	0	-inf	0	0	-inf	0	0	-inf	0	0	-inf	0	0	-inf	0	0	-inf	43	43	108.66705892332656	18	18	106.61975506327761	0	0	-inf	0	0	-inf	0	0	-inf	0	0	-inf	0	0	-inf	8	8	88.44283114871133	13	13	106.28309748206334	0	0	-inf	0	0	-inf	0	0	-inf	0	0	-inf	16	16	107.3454646431079	189	189	106.20277961907091	56	56	107.80071790844985	87	87	114.38112144036313	0	0	-inf	0	0	-inf	0	0	-inf	0	0	-inf	0	0	-inf	0	0	-inf	0	0	-inf	0	0	-inf	0	0	-inf	0	0	-inf	0	0	-inf	7	7	121.58831144693663	320	320	125.88530432409391	0	0	-inf	0	0	-inf	0	0	-inf	0	0	-inf	species	uncultured bacterium 37b14
1701367	0	0	-inf	8	8	103.81449509883676	0	0	-inf	0	0	-inf	0	0	-inf	0	0	-inf	0	0	-inf	0	0	-inf	0	0	-inf	0	0	-inf	0	0	-inf	0	0	-inf	0	0	-inf	0	0	-inf	0	0	-inf	0	0	-inf	0	0	-inf	0	0	-inf	0	0	-inf	0	0	-inf	0	0	-inf	0	0	-inf	0	0	-inf	0	0	-inf	0	0	-inf	0	0	-inf	0	0	-inf	0	0	-inf	0	0	-inf	0	0	-inf	0	0	-inf	29	29	115.78570813652775	0	0	-inf	0	0	-inf	0	0	-inf	0	0	-inf	10	10	107.24271429525136	0	0	-inf	0	0	-inf	0	0	-inf	0	0	-inf	0	0	-inf	0	0	-inf	0	0	-inf	0	0	-inf	0	0	-inf	0	0	-inf	11	11	109.76200940069731	0	0	-inf	0	0	-inf	107	107	105.41351393744726	44	44	108.06292366657517	17	17	104.95043676071953	0	0	-inf	0	0	-inf	0	0	-inf	0	0	-inf	0	0	-inf	0	0	-inf	0	0	-inf	0	0	-inf	0	0	-inf	0	0	-inf	0	0	-inf	0	0	-inf	0	0	-inf	0	0	-inf	0	0	-inf	0	0	-inf	0	0	-inf	species	uncultured bacterium 39k17
1701368	0	0	-inf	11	11	79.94235407197684	137	137	97.89854212566055	240	240	95.3485160745022	0	0	-inf	0	0	-inf	48	48	87.8507869750212	20	20	92.87137636622153	133	133	98.30229712677361	138	138	99.3828500280921	1572	1572	109.12805210122575	3065	3065	108.74387764311035	549	549	103.02316085377892	341	341	105.98654606429334	659	659	110.60213221031377	157	157	105.30618489045594	0	0	-inf	18	18	88.50628856487322	38	38	98.44680135558816	17	17	90.65672774506069	20	20	111.73465302192302	45	45	102.74808753887761	492	492	102.01939728646491	347	347	99.7443149237034	237	237	96.73519686585101	139	139	97.56581020731377	133	133	87.1190505261672	27	27	96.6644249903652	166	166	81.02383957976674	0	0	-inf	0	0	-inf	27	27	102.74913391411576	135	135	100.20801703193429	202	202	97.74878258570284	137	137	90.64890223029929	63	63	94.71182891794996	0	0	-inf	0	0	-inf	309	309	95.82653054380974	134	134	102.8201571964517	35	35	83.46147857253862	67	67	81.5706966579055	131	131	107.2029335067391	75	75	100.57820391781654	2399	2399	98.40854241072547	535	535	101.04937216057611	17	17	83.52320838458276	0	0	-inf	0	0	-inf	23	23	109.9918616200667	95	95	91.3593530026607	127	127	87.33637329687457	128	128	94.3718693131538	65	65	97.16767845275325	35	35	93.87245142602251	36	36	89.94964114945687	21	21	92.35901254829803	116	116	94.63351433395036	1498	1498	105.04974165859562	2634	2634	105.78141325421777	598	598	109.12990153652225	482	482	107.21666802822001	33	33	101.26197973537568	10	10	92.74167048635965	100	100	85.59646927090438	361	361	93.92269722243039	9	9	97.23670583799452	0	0	-inf	19	19	101.80331579359246	29	29	92.65090400932127	species	uncultured bacterium 3b03
1701369	0	0	-inf	0	0	-inf	0	0	-inf	0	0	-inf	5662	5662	87.68367629225126	2104	2104	82.48252215730624	29528	29528	78.15452295863545	93105	93105	78.4298953530025	0	0	-inf	10	10	84.75791105026917	0	0	-inf	0	0	-inf	208	208	50.81046152929812	551	551	49.965286760960986	0	0	-inf	0	0	-inf	1580	1580	68.60127430907077	1196	1196	65.35902892645942	0	0	-inf	4540	4540	99.54173196163123	0	0	-inf	0	0	-inf	659	659	102.76693386771497	471	471	91.43623451728153	0	0	-inf	29	29	99.75088899958511	0	0	-inf	0	0	-inf	947	947	78.7847207003863	520	520	82.94511017905424	3153	3153	78.33013828438632	0	0	-inf	0	0	-inf	0	0	-inf	0	0	-inf	0	0	-inf	0	0	-inf	0	0	-inf	0	0	-inf	0	0	-inf	43330	43330	92.83628783016461	32840	32840	91.66149763726223	15	15	86.97432997406419	19	19	76.56134192491382	30786	30786	73.91688214038972	9349	9349	75.80624890750964	32012	32012	63.77308171885162	78799	78799	63.761469432278886	62	62	71.00277138703703	219	219	93.35852579861681	0	0	-inf	0	0	-inf	0	0	-inf	9	9	59.90214408646659	30606	30606	73.77000431856831	1255	1255	92.00706456750096	37451	37451	79.13934438664617	87599	87599	80.16342110653162	0	0	-inf	0	0	-inf	60903	60903	88.64812971688647	58126	58126	88.81081072746498	4256	4256	92.15960205243832	1689	1689	89.47090113174129	156	156	98.22045827039244	205	205	99.31650739676346	1858	1858	85.59680192838883	5592	5592	87.36461489412774	52002	52002	72.81246941546956	58482	58482	72.99336965455193	species	uncultured bacterium 3e18
1701370	48	48	72.51252726971381	42	42	71.78550988357968	13	13	109.17661070080369	41	41	106.52439191162938	0	0	-inf	0	0	-inf	18	18	98.07963233290904	18	18	100.43332803873639	0	0	-inf	0	0	-inf	402	402	92.20480988323021	1625	1625	92.0176211284643	0	0	-inf	0	0	-inf	13848	13848	90.30960140429637	1807	1807	89.81823978864647	0	0	-inf	0	0	-inf	121	121	103.95744214254985	208	208	103.28985515917186	12	12	92.00510129120919	15	15	105.42239476316486	37	37	125.21526721467697	28	28	110.69208786078742	0	0	-inf	0	0	-inf	74	74	123.1555624475206	16	16	97.78994203916545	0	0	-inf	18	18	94.79897875071289	240	240	107.18107052813794	299	299	116.7474828812947	72	72	107.70371553353398	561	561	102.04623103215832	0	0	-inf	11	11	123.25270144276266	0	0	-inf	111	111	71.19444200151561	243	243	91.41934112478383	0	0	-inf	8	8	122.69972081530433	0	0	-inf	198	198	90.47572499029057	91	91	82.15337685661687	61	61	102.84718825124055	0	0	-inf	39	39	93.18625705308757	2609	2609	80.27843821013535	24	24	108.72708043815959	54	54	115.37715698831235	262	262	64.27530235930615	44	44	67.65611388395006	0	0	-inf	0	0	-inf	511	511	89.83055445883087	11	11	109.45098604442299	95	95	68.74648646442215	512	512	68.0986266278754	0	0	-inf	0	0	-inf	0	0	-inf	0	0	-inf	0	0	-inf	0	0	-inf	645	645	89.02990963267287	376	376	89.65610552730264	103	103	90.6879002782061	14	14	97.6542638570641	1116	1116	89.04795595969686	1219	1219	88.23268791758416	species	uncultured bacterium 40k7
1701371	0	0	-inf	0	0	-inf	0	0	-inf	0	0	-inf	182	182	60.677972349471304	184	184	61.7058577740567	11305	11305	75.5570192562307	31549	31549	75.50377485240098	0	0	-inf	0	0	-inf	11	11	44.00393418308037	0	0	-inf	72	72	57.76211513721542	171	171	56.15322865444425	8	8	101.92930862679808	0	0	-inf	1378	1378	68.84977619241359	308	308	69.35073800922787	21	21	88.98153502356058	10	10	84.293326016874	11	11	59.89155335881355	48	48	72.34152064316909	0	0	-inf	18	18	53.47990530704847	21	21	103.09474008815515	12	12	99.70487951114069	10	10	100.8	8	8	86.1868871959955	292	292	77.0567818923917	91	91	73.86124995321376	1167	1167	77.82657031523617	35	35	100.75847264247922	0	0	-inf	0	0	-inf	0	0	-inf	0	0	-inf	0	0	-inf	0	0	-inf	0	0	-inf	0	0	-inf	14643	14643	73.44771657380444	10546	10546	73.43651515549726	248	248	87.53223092433089	215	215	79.66710042252731	26041	26041	69.7076368619805	7559	7559	71.15790795987013	22330	22330	68.40745217739949	53779	53779	68.73650805067376	26	26	60.3750542467771	0	0	-inf	0	0	-inf	13	13	42.7608954240158	0	0	-inf	12	12	59.69103599493909	25250	25250	71.32852226636933	61	61	76.51114020456528	29194	29194	71.71886042093853	63933	63933	73.39371853277031	23	23	73.2847389368129	24	24	76.2609978759781	23954	23954	70.8836068982741	22313	22313	70.13865641748224	381	381	76.70935678673122	362	362	76.31072334712678	0	0	-inf	31	31	99.24596278716392	173	173	69.54382106209552	194	194	65.6930664576755	41581	41581	71.03488752893348	48085	48085	71.17299456776637	species	uncultured bacterium 4L05
1701372	23	23	102.30282155513305	10	10	110.7926438988742	540	540	104.86432194692625	815	815	104.43805057617084	43	43	112.77953052619542	76	76	112.63644534461878	285	285	104.247119181525	128	128	103.47691560795516	92	92	100.11845419033003	90	90	101.88285169891338	23	23	110.25286254931176	26	26	115.64171301604704	15	15	101.2876116250411	0	0	-inf	761	761	106.57840999355848	39	39	109.85713794745354	45	45	100.99688936717457	88	88	96.94034686919808	287	287	111.72721959871642	79	79	110.71397762838578	503	503	110.8905964680993	532	532	112.75497886687613	345	345	109.76417195326681	597	597	101.87469949803507	26	26	108.42263994549708	55	55	112.81094729964109	2999	2999	117.26733825094891	370	370	114.57027090415582	239	239	105.1177084964161	51	51	102.63167099126152	541	541	101.21231267090167	939	939	106.42813973144538	568	568	110.35882566631402	552	552	108.11429191485087	44	44	93.9731630505234	74	74	102.40611616093483	171	171	111.16392273180459	92	92	102.3213622312521	265	265	112.4401854703069	258	258	107.93448148852809	62	62	113.46723206258334	108	108	112.78855355910967	37	37	109.7008212461586	46	46	100.39355621256107	406	406	103.84651637150824	40	40	94.65124653530263	128	128	102.96836106182786	553	553	103.69696995328755	219	219	105.6395012663574	126	126	100.74010067409847	2083	2083	107.08931641042258	1410	1410	110.18964902216865	1494	1494	98.56252023170474	316	316	101.0847822858462	454	454	101.58381175846719	489	489	96.1965542986591	43	43	102.8647734794388	133	133	105.55749368235499	1849	1849	107.69825589303551	1066	1066	106.71613677559279	91	91	96.04334293685059	58	58	97.72157827948254	15	15	111.6704603519498	0	0	-inf	145	145	116.90152695985843	501	501	112.441163040213	8	8	105.32451074844545	0	0	-inf	368	368	102.36371160092494	647	647	102.62266219291205	species	uncultured bacterium 4h09
1701373	0	0	-inf	0	0	-inf	0	0	-inf	0	0	-inf	54	54	129.5892671335922	312	312	124.4428590185141	0	0	-inf	0	0	-inf	0	0	-inf	0	0	-inf	64	64	128.37078940767458	20	20	124.40597296374067	0	0	-inf	0	0	-inf	0	0	-inf	0	0	-inf	0	0	-inf	0	0	-inf	325	325	115.43785000708851	29	29	122.50169011059575	0	0	-inf	0	0	-inf	0	0	-inf	0	0	-inf	0	0	-inf	0	0	-inf	0	0	-inf	0	0	-inf	0	0	-inf	12	12	124.86165500143946	0	0	-inf	0	0	-inf	168	168	126.50542564550523	137	137	122.86830948259701	0	0	-inf	14	14	135.19043705156918	0	0	-inf	0	0	-inf	0	0	-inf	0	0	-inf	0	0	-inf	0	0	-inf	0	0	-inf	0	0	-inf	0	0	-inf	0	0	-inf	0	0	-inf	0	0	-inf	0	0	-inf	0	0	-inf	0	0	-inf	0	0	-inf	0	0	-inf	0	0	-inf	0	0	-inf	0	0	-inf	0	0	-inf	0	0	-inf	0	0	-inf	0	0	-inf	0	0	-inf	18	18	123.37988792453459	0	0	-inf	0	0	-inf	0	0	-inf	0	0	-inf	40	40	113.98074677822301	50	50	119.07770028118806	0	0	-inf	0	0	-inf	species	uncultured bacterium 8j18
1701374	0	0	-inf	0	0	-inf	0	0	-inf	0	0	-inf	15	15	132.93655427979104	69	69	132.501170425453	0	0	-inf	0	0	-inf	0	0	-inf	0	0	-inf	17	17	133.23571409275755	18	18	134.65908158455022	0	0	-inf	0	0	-inf	0	0	-inf	0	0	-inf	0	0	-inf	0	0	-inf	0	0	-inf	0	0	-inf	0	0	-inf	0	0	-inf	0	0	-inf	0	0	-inf	0	0	-inf	0	0	-inf	0	0	-inf	0	0	-inf	0	0	-inf	0	0	-inf	0	0	-inf	0	0	-inf	40	40	132.51579956388895	22	22	132.92845056857072	0	0	-inf	0	0	-inf	0	0	-inf	0	0	-inf	0	0	-inf	0	0	-inf	0	0	-inf	0	0	-inf	0	0	-inf	0	0	-inf	0	0	-inf	0	0	-inf	0	0	-inf	0	0	-inf	0	0	-inf	0	0	-inf	0	0	-inf	0	0	-inf	0	0	-inf	0	0	-inf	0	0	-inf	0	0	-inf	0	0	-inf	0	0	-inf	0	0	-inf	0	0	-inf	0	0	-inf	0	0	-inf	0	0	-inf	0	0	-inf	0	0	-inf	0	0	-inf	10	10	126.87278835067919	8	8	135.74267957411524	0	0	-inf	0	0	-inf	species	uncultured bacterium Cbeg1
1701381	0	0	-inf	0	0	-inf	0	0	-inf	0	0	-inf	0	0	-inf	0	0	-inf	714	714	76.73220449025791	2460	2460	77.2756898358313	0	0	-inf	0	0	-inf	0	0	-inf	0	0	-inf	0	0	-inf	0	0	-inf	0	0	-inf	0	0	-inf	113	113	67.54857864550483	29	29	66.97513422659094	0	0	-inf	0	0	-inf	0	0	-inf	0	0	-inf	0	0	-inf	0	0	-inf	0	0	-inf	0	0	-inf	0	0	-inf	0	0	-inf	13	13	76.89919261973218	0	0	-inf	80	80	79.86076394811543	0	0	-inf	0	0	-inf	0	0	-inf	0	0	-inf	0	0	-inf	0	0	-inf	0	0	-inf	0	0	-inf	0	0	-inf	551	551	76.41559979500472	389	389	80.22858248734217	0	0	-inf	0	0	-inf	2011	2011	69.54263807966413	630	630	70.59085081435857	1881	1881	69.22705843461904	4723	4723	69.73934532840696	0	0	-inf	0	0	-inf	0	0	-inf	0	0	-inf	0	0	-inf	0	0	-inf	2251	2251	68.69016418373054	0	0	-inf	1407	1407	73.8934991999689	3400	3400	78.95376737830773	0	0	-inf	0	0	-inf	1432	1432	72.83777267804204	1257	1257	72.8386166113767	8	8	91.71829274428404	18	18	82.72437418571059	0	0	-inf	0	0	-inf	0	0	-inf	0	0	-inf	3983	3983	67.898599765179	3993	3993	68.08432040531274	species	uncultured bacterium Cbeg14__1
1701382	0	0	-inf	0	0	-inf	0	0	-inf	0	0	-inf	0	0	-inf	0	0	-inf	304	304	73.00499006808892	943	943	74.5104061204229	0	0	-inf	0	0	-inf	0	0	-inf	0	0	-inf	0	0	-inf	0	0	-inf	0	0	-inf	0	0	-inf	42	42	66.9430250616806	9	9	63.9218898676821	0	0	-inf	0	0	-inf	0	0	-inf	0	0	-inf	0	0	-inf	0	0	-inf	0	0	-inf	0	0	-inf	0	0	-inf	0	0	-inf	0	0	-inf	0	0	-inf	30	30	70.65213842778452	0	0	-inf	0	0	-inf	0	0	-inf	0	0	-inf	0	0	-inf	0	0	-inf	0	0	-inf	0	0	-inf	0	0	-inf	358	358	70.66641024665863	277	277	71.53345634162045	0	0	-inf	0	0	-inf	578	578	64.04233326816154	181	181	64.65232103052351	707	707	54.481860865926215	1675	1675	54.43660726418751	0	0	-inf	0	0	-inf	0	0	-inf	0	0	-inf	0	0	-inf	0	0	-inf	599	599	66.12636442413111	0	0	-inf	804	804	67.39292512679552	1682	1682	69.70691291081947	0	0	-inf	0	0	-inf	737	737	69.9032463720092	663	663	69.59632324663163	11	11	65.45168576644498	0	0	-inf	0	0	-inf	0	0	-inf	0	0	-inf	0	0	-inf	1057	1057	67.50143184608551	1157	1157	67.49625390395319	species	uncultured bacterium Cbeg15
1701385	0	0	-inf	0	0	-inf	0	0	-inf	0	0	-inf	0	0	-inf	0	0	-inf	10	10	110.89424914624115	0	0	-inf	0	0	-inf	0	0	-inf	0	0	-inf	0	0	-inf	0	0	-inf	0	0	-inf	0	0	-inf	0	0	-inf	0	0	-inf	0	0	-inf	15	15	114.49728947286938	9	9	108.13111645520229	0	0	-inf	0	0	-inf	51	51	111.57508664314274	14	14	113.71177900942826	8	8	125.49744270840183	50	50	122.24542620782533	0	0	-inf	0	0	-inf	24	24	108.35762777838923	0	0	-inf	0	0	-inf	0	0	-inf	14	14	106.03365730418852	20	20	108.79230522882695	0	0	-inf	0	0	-inf	0	0	-inf	0	0	-inf	0	0	-inf	0	0	-inf	204	204	126.49765495405218	151	151	123.87064765441905	0	0	-inf	0	0	-inf	102	102	106.28084017070321	53	53	116.9421018046247	0	0	-inf	13	13	107.8268299408633	0	0	-inf	71	71	115.63959936266546	0	0	-inf	0	0	-inf	33	33	119.92436965344106	49	49	116.18084618656074	69	69	113.30645321827447	0	0	-inf	0	0	-inf	0	0	-inf	0	0	-inf	0	0	-inf	9	9	104.55802711474021	14	14	112.92107327117213	0	0	-inf	0	0	-inf	54	54	125.37104750265985	241	241	126.76147455692411	0	0	-inf	0	0	-inf	110	110	111.91888432169306	130	130	112.3272002428564	species	uncultured bacterium Cbeg4
1701386	0	0	-inf	0	0	-inf	0	0	-inf	0	0	-inf	0	0	-inf	0	0	-inf	699	699	62.500853710431684	2271	2271	63.33384082823108	0	0	-inf	0	0	-inf	0	0	-inf	0	0	-inf	0	0	-inf	0	0	-inf	0	0	-inf	0	0	-inf	80	80	56.9847605508772	14	14	55.945433419204896	0	0	-inf	0	0	-inf	0	0	-inf	0	0	-inf	0	0	-inf	0	0	-inf	0	0	-inf	0	0	-inf	0	0	-inf	0	0	-inf	17	17	61.82055370523537	0	0	-inf	64	64	62.39288840188236	0	0	-inf	0	0	-inf	0	0	-inf	0	0	-inf	0	0	-inf	0	0	-inf	0	0	-inf	0	0	-inf	0	0	-inf	1188	1188	57.26776270262361	734	734	57.95143707044113	0	0	-inf	0	0	-inf	1574	1574	59.47017431906681	456	456	60.024040601630986	1752	1752	60.02234179135052	4405	4405	59.48271603356969	0	0	-inf	0	0	-inf	0	0	-inf	0	0	-inf	0	0	-inf	0	0	-inf	1543	1543	61.48097745200409	0	0	-inf	1785	1785	60.42668355187553	3475	3475	62.69525110412927	0	0	-inf	0	0	-inf	1957	1957	60.278136161068694	1777	1777	60.00993749984561	40	40	64.60354964298273	24	24	61.587893711920394	0	0	-inf	0	0	-inf	0	0	-inf	0	0	-inf	2425	2425	60.59620071846109	2820	2820	61.341392676356975	species	uncultured bacterium Cbeg5
1701387	0	0	-inf	0	0	-inf	0	0	-inf	0	0	-inf	0	0	-inf	0	0	-inf	207	207	83.16128838231043	9	9	85.85475911868728	0	0	-inf	0	0	-inf	8	8	52.11219000010022	0	0	-inf	0	0	-inf	0	0	-inf	0	0	-inf	0	0	-inf	0	0	-inf	0	0	-inf	0	0	-inf	0	0	-inf	10	10	53.13013507464054	18	18	67.94981599162476	0	0	-inf	0	0	-inf	9	9	63.7660342583017	0	0	-inf	9	9	102.24821508896805	0	0	-inf	0	0	-inf	0	0	-inf	0	0	-inf	53	53	100.76649744505161	18	18	58.583648507078834	0	0	-inf	0	0	-inf	0	0	-inf	0	0	-inf	0	0	-inf	0	0	-inf	12	12	91.44736484333401	0	0	-inf	0	0	-inf	214	214	93.01417924994792	397	397	79.15592507009711	0	0	-inf	0	0	-inf	0	0	-inf	0	0	-inf	0	0	-inf	0	0	-inf	0	0	-inf	0	0	-inf	0	0	-inf	0	0	-inf	14	14	127.17465446729007	0	0	-inf	0	0	-inf	0	0	-inf	0	0	-inf	0	0	-inf	0	0	-inf	0	0	-inf	0	0	-inf	0	0	-inf	0	0	-inf	0	0	-inf	0	0	-inf	0	0	-inf	0	0	-inf	32	32	109.3793345512194	species	uncultured bacterium Cbeg6
1701388	0	0	-inf	0	0	-inf	0	0	-inf	0	0	-inf	0	0	-inf	0	0	-inf	122	122	78.23097578604418	0	0	-inf	0	0	-inf	0	0	-inf	0	0	-inf	0	0	-inf	0	0	-inf	0	0	-inf	0	0	-inf	0	0	-inf	0	0	-inf	0	0	-inf	0	0	-inf	0	0	-inf	0	0	-inf	11	11	81.29254330133534	0	0	-inf	0	0	-inf	0	0	-inf	0	0	-inf	0	0	-inf	0	0	-inf	0	0	-inf	0	0	-inf	0	0	-inf	78	78	92.75681330923943	0	0	-inf	0	0	-inf	0	0	-inf	0	0	-inf	0	0	-inf	0	0	-inf	0	0	-inf	0	0	-inf	0	0	-inf	0	0	-inf	83	83	90.24039221309592	163	163	75.65854864965698	0	0	-inf	0	0	-inf	0	0	-inf	0	0	-inf	0	0	-inf	0	0	-inf	0	0	-inf	0	0	-inf	0	0	-inf	0	0	-inf	0	0	-inf	0	0	-inf	0	0	-inf	0	0	-inf	0	0	-inf	0	0	-inf	39	39	87.37420016779872	15	15	85.62953212019916	0	0	-inf	0	0	-inf	0	0	-inf	0	0	-inf	0	0	-inf	0	0	-inf	0	0	-inf	0	0	-inf	species	uncultured bacterium Cbeg7
1701390	17	17	72.8374747526482	16	16	67.7679034034816	12	12	103.92182122146576	0	0	-inf	8	8	95.79100693212979	10	10	96.59482480636743	0	0	-inf	8	8	100.7041815063121	0	0	-inf	0	0	-inf	0	0	-inf	0	0	-inf	0	0	-inf	0	0	-inf	0	0	-inf	0	0	-inf	15	15	67.05780493041009	0	0	-inf	51	51	77.52663641815946	11	11	89.30338391516311	121	121	107.15434735324475	80	80	105.30875533820581	10	10	91.85342623408376	0	0	-inf	0	0	-inf	10	10	71.02420868881113	139	139	96.91249492166705	24	24	94.2379219767367	0	0	-inf	0	0	-inf	0	0	-inf	0	0	-inf	10	10	94.04165867155326	0	0	-inf	0	0	-inf	0	0	-inf	0	0	-inf	15	15	97.19762310659614	0	0	-inf	0	0	-inf	0	0	-inf	0	0	-inf	0	0	-inf	0	0	-inf	11	11	76.57611892117615	28	28	86.04024826573249	28	28	85.19413608179539	14	14	92.0892555314095	0	0	-inf	0	0	-inf	0	0	-inf	0	0	-inf	0	0	-inf	0	0	-inf	11	11	83.61744483399478	0	0	-inf	0	0	-inf	0	0	-inf	0	0	-inf	0	0	-inf	0	0	-inf	0	0	-inf	9	9	98.34809980564373	0	0	-inf	0	0	-inf	0	0	-inf	0	0	-inf	0	0	-inf	0	0	-inf	0	0	-inf	species	uncultured bacterium Cbeg9
1776968	9	9	48.623383970003104	27	27	48.63710724785253	0	0	-inf	0	0	-inf	0	0	-inf	0	0	-inf	0	0	-inf	0	0	-inf	0	0	-inf	0	0	-inf	0	0	-inf	0	0	-inf	0	0	-inf	0	0	-inf	0	0	-inf	0	0	-inf	0	0	-inf	0	0	-inf	0	0	-inf	0	0	-inf	0	0	-inf	0	0	-inf	0	0	-inf	0	0	-inf	0	0	-inf	0	0	-inf	0	0	-inf	0	0	-inf	0	0	-inf	0	0	-inf	0	0	-inf	0	0	-inf	0	0	-inf	0	0	-inf	0	0	-inf	0	0	-inf	0	0	-inf	0	0	-inf	0	0	-inf	0	0	-inf	0	0	-inf	0	0	-inf	0	0	-inf	0	0	-inf	0	0	-inf	0	0	-inf	0	0	-inf	0	0	-inf	0	0	-inf	0	0	-inf	0	0	-inf	0	0	-inf	0	0	-inf	0	0	-inf	0	0	-inf	0	0	-inf	0	0	-inf	0	0	-inf	0	0	-inf	0	0	-inf	0	0	-inf	0	0	-inf	0	0	-inf	0	0	-inf	0	0	-inf	0	0	-inf	0	0	-inf	0	0	-inf	0	0	-inf	0	0	-inf	species	uncultured bacterium UPO43
1776978	0	0	-inf	0	0	-inf	0	0	-inf	0	0	-inf	0	0	-inf	0	0	-inf	0	0	-inf	0	0	-inf	0	0	-inf	9	9	46.76796536060349	0	0	-inf	9	9	47.888888888888886	0	0	-inf	0	0	-inf	0	0	-inf	0	0	-inf	0	0	-inf	10	10	49.201219330881976	0	0	-inf	0	0	-inf	0	0	-inf	0	0	-inf	0	0	-inf	0	0	-inf	0	0	-inf	0	0	-inf	0	0	-inf	0	0	-inf	0	0	-inf	8	8	49.208630944789014	0	0	-inf	0	0	-inf	0	0	-inf	0	0	-inf	0	0	-inf	0	0	-inf	0	0	-inf	0	0	-inf	0	0	-inf	0	0	-inf	0	0	-inf	0	0	-inf	0	0	-inf	0	0	-inf	0	0	-inf	0	0	-inf	0	0	-inf	0	0	-inf	0	0	-inf	0	0	-inf	0	0	-inf	0	0	-inf	0	0	-inf	0	0	-inf	0	0	-inf	0	0	-inf	0	0	-inf	0	0	-inf	0	0	-inf	0	0	-inf	0	0	-inf	0	0	-inf	9	9	46.77777777777778	0	0	-inf	0	0	-inf	17	17	46.94117647058823	0	0	-inf	0	0	-inf	17	17	50.144667306152265	0	0	-inf	species	uncultured bacterium UPO53
1781346	0	0	-inf	0	0	-inf	0	0	-inf	0	0	-inf	0	0	-inf	0	0	-inf	0	0	-inf	0	0	-inf	0	0	-inf	0	0	-inf	9	9	43.18200990024546	0	0	-inf	0	0	-inf	0	0	-inf	0	0	-inf	0	0	-inf	0	0	-inf	0	0	-inf	0	0	-inf	0	0	-inf	0	0	-inf	0	0	-inf	0	0	-inf	0	0	-inf	0	0	-inf	0	0	-inf	0	0	-inf	0	0	-inf	0	0	-inf	0	0	-inf	0	0	-inf	0	0	-inf	0	0	-inf	0	0	-inf	0	0	-inf	0	0	-inf	0	0	-inf	0	0	-inf	0	0	-inf	0	0	-inf	0	0	-inf	0	0	-inf	0	0	-inf	0	0	-inf	0	0	-inf	0	0	-inf	0	0	-inf	0	0	-inf	0	0	-inf	0	0	-inf	0	0	-inf	0	0	-inf	0	0	-inf	0	0	-inf	0	0	-inf	0	0	-inf	0	0	-inf	0	0	-inf	0	0	-inf	0	0	-inf	0	0	-inf	0	0	-inf	0	0	-inf	0	0	-inf	0	0	-inf	0	0	-inf	0	0	-inf	0	0	-inf	0	0	-inf	0	0	-inf	species	uncultured bacterium gwa2_scaffold_14
1781397	0	0	-inf	0	0	-inf	15	15	42.88066308993904	24	24	43.640730475746196	0	0	-inf	0	0	-inf	8	8	43.6479707730092	0	0	-inf	0	0	-inf	0	0	-inf	0	0	-inf	0	0	-inf	0	0	-inf	13	13	41.83615828346837	8	8	42.375	0	0	-inf	0	0	-inf	0	0	-inf	0	0	-inf	0	0	-inf	0	0	-inf	0	0	-inf	0	0	-inf	0	0	-inf	0	0	-inf	0	0	-inf	0	0	-inf	0	0	-inf	13	13	42.66138305741897	0	0	-inf	0	0	-inf	0	0	-inf	0	0	-inf	0	0	-inf	0	0	-inf	0	0	-inf	0	0	-inf	0	0	-inf	0	0	-inf	0	0	-inf	0	0	-inf	0	0	-inf	0	0	-inf	0	0	-inf	0	0	-inf	0	0	-inf	0	0	-inf	0	0	-inf	0	0	-inf	0	0	-inf	0	0	-inf	0	0	-inf	0	0	-inf	0	0	-inf	0	0	-inf	0	0	-inf	21	21	42.417493255363915	0	0	-inf	0	0	-inf	0	0	-inf	0	0	-inf	0	0	-inf	0	0	-inf	0	0	-inf	0	0	-inf	0	0	-inf	0	0	-inf	0	0	-inf	0	0	-inf	0	0	-inf	species	uncultured bacterium gwa2_scaffold_7376
1781433	0	0	-inf	0	0	-inf	0	0	-inf	0	0	-inf	0	0	-inf	0	0	-inf	0	0	-inf	0	0	-inf	0	0	-inf	0	0	-inf	0	0	-inf	0	0	-inf	0	0	-inf	0	0	-inf	0	0	-inf	0	0	-inf	0	0	-inf	0	0	-inf	0	0	-inf	0	0	-inf	0	0	-inf	0	0	-inf	0	0	-inf	0	0	-inf	0	0	-inf	0	0	-inf	0	0	-inf	0	0	-inf	0	0	-inf	0	0	-inf	0	0	-inf	0	0	-inf	0	0	-inf	0	0	-inf	0	0	-inf	0	0	-inf	0	0	-inf	0	0	-inf	0	0	-inf	0	0	-inf	0	0	-inf	0	0	-inf	0	0	-inf	0	0	-inf	0	0	-inf	0	0	-inf	16	16	41.78166933744049	14	14	41.87005768508881	0	0	-inf	0	0	-inf	0	0	-inf	0	0	-inf	0	0	-inf	0	0	-inf	0	0	-inf	0	0	-inf	0	0	-inf	0	0	-inf	0	0	-inf	0	0	-inf	0	0	-inf	0	0	-inf	0	0	-inf	0	0	-inf	0	0	-inf	0	0	-inf	0	0	-inf	0	0	-inf	0	0	-inf	0	0	-inf	species	uncultured bacterium gwb2_scaffold_605
1781499	0	0	-inf	0	0	-inf	0	0	-inf	0	0	-inf	0	0	-inf	25	25	43.19490825064538	0	0	-inf	0	0	-inf	0	0	-inf	0	0	-inf	0	0	-inf	0	0	-inf	0	0	-inf	0	0	-inf	0	0	-inf	0	0	-inf	0	0	-inf	0	0	-inf	0	0	-inf	0	0	-inf	0	0	-inf	0	0	-inf	0	0	-inf	0	0	-inf	0	0	-inf	0	0	-inf	0	0	-inf	0	0	-inf	0	0	-inf	0	0	-inf	0	0	-inf	0	0	-inf	0	0	-inf	0	0	-inf	0	0	-inf	0	0	-inf	0	0	-inf	0	0	-inf	15	15	42.027253813907755	9	9	42.063764310187004	0	0	-inf	0	0	-inf	0	0	-inf	0	0	-inf	0	0	-inf	0	0	-inf	0	0	-inf	0	0	-inf	0	0	-inf	0	0	-inf	0	0	-inf	0	0	-inf	0	0	-inf	0	0	-inf	0	0	-inf	0	0	-inf	0	0	-inf	0	0	-inf	0	0	-inf	0	0	-inf	0	0	-inf	0	0	-inf	0	0	-inf	0	0	-inf	0	0	-inf	0	0	-inf	0	0	-inf	0	0	-inf	0	0	-inf	0	0	-inf	species	uncultured bacterium gwc2_scaffold_7793
1781506	23	23	42.120367487468286	0	0	-inf	0	0	-inf	0	0	-inf	0	0	-inf	0	0	-inf	0	0	-inf	0	0	-inf	87	87	42.50262564776596	28	28	43.07210812778223	0	0	-inf	0	0	-inf	0	0	-inf	0	0	-inf	0	0	-inf	0	0	-inf	0	0	-inf	0	0	-inf	0	0	-inf	8	8	41.5	0	0	-inf	0	0	-inf	0	0	-inf	0	0	-inf	0	0	-inf	0	0	-inf	0	0	-inf	0	0	-inf	0	0	-inf	14	14	42.57142857142857	0	0	-inf	0	0	-inf	0	0	-inf	0	0	-inf	0	0	-inf	0	0	-inf	0	0	-inf	0	0	-inf	0	0	-inf	0	0	-inf	0	0	-inf	0	0	-inf	0	0	-inf	0	0	-inf	0	0	-inf	0	0	-inf	0	0	-inf	0	0	-inf	16	16	42.302054236272035	0	0	-inf	0	0	-inf	0	0	-inf	0	0	-inf	0	0	-inf	0	0	-inf	0	0	-inf	0	0	-inf	0	0	-inf	0	0	-inf	0	0	-inf	0	0	-inf	0	0	-inf	0	0	-inf	0	0	-inf	0	0	-inf	0	0	-inf	0	0	-inf	0	0	-inf	0	0	-inf	0	0	-inf	species	uncultured bacterium gwd2_scaffold_170
1781509	18	18	42.92630204241932	0	0	-inf	0	0	-inf	0	0	-inf	0	0	-inf	0	0	-inf	0	0	-inf	0	0	-inf	27	27	42.44444444444444	10	10	42.72842712474619	0	0	-inf	0	0	-inf	0	0	-inf	0	0	-inf	0	0	-inf	0	0	-inf	0	0	-inf	0	0	-inf	0	0	-inf	0	0	-inf	0	0	-inf	0	0	-inf	0	0	-inf	0	0	-inf	0	0	-inf	0	0	-inf	0	0	-inf	0	0	-inf	0	0	-inf	11	11	41.81818181818182	0	0	-inf	0	0	-inf	0	0	-inf	0	0	-inf	0	0	-inf	0	0	-inf	0	0	-inf	0	0	-inf	0	0	-inf	0	0	-inf	0	0	-inf	0	0	-inf	0	0	-inf	0	0	-inf	0	0	-inf	0	0	-inf	0	0	-inf	0	0	-inf	0	0	-inf	0	0	-inf	0	0	-inf	0	0	-inf	0	0	-inf	0	0	-inf	0	0	-inf	0	0	-inf	0	0	-inf	0	0	-inf	0	0	-inf	0	0	-inf	0	0	-inf	0	0	-inf	0	0	-inf	0	0	-inf	0	0	-inf	0	0	-inf	0	0	-inf	0	0	-inf	0	0	-inf	0	0	-inf	species	uncultured bacterium gwd2_scaffold_533
1781530	0	0	-inf	0	0	-inf	0	0	-inf	0	0	-inf	0	0	-inf	0	0	-inf	0	0	-inf	0	0	-inf	0	0	-inf	0	0	-inf	0	0	-inf	0	0	-inf	0	0	-inf	0	0	-inf	0	0	-inf	0	0	-inf	0	0	-inf	0	0	-inf	0	0	-inf	0	0	-inf	0	0	-inf	0	0	-inf	0	0	-inf	0	0	-inf	0	0	-inf	0	0	-inf	0	0	-inf	0	0	-inf	0	0	-inf	0	0	-inf	0	0	-inf	0	0	-inf	0	0	-inf	0	0	-inf	0	0	-inf	0	0	-inf	0	0	-inf	0	0	-inf	0	0	-inf	0	0	-inf	0	0	-inf	0	0	-inf	0	0	-inf	0	0	-inf	0	0	-inf	21	21	42.231594434545684	0	0	-inf	0	0	-inf	0	0	-inf	0	0	-inf	0	0	-inf	0	0	-inf	0	0	-inf	0	0	-inf	0	0	-inf	0	0	-inf	0	0	-inf	0	0	-inf	0	0	-inf	0	0	-inf	0	0	-inf	0	0	-inf	0	0	-inf	0	0	-inf	0	0	-inf	0	0	-inf	0	0	-inf	0	0	-inf	0	0	-inf	0	0	-inf	species	uncultured bacterium gwe2_scaffold_8
1781549	0	0	-inf	0	0	-inf	0	0	-inf	0	0	-inf	0	0	-inf	0	0	-inf	0	0	-inf	0	0	-inf	11	11	48.54545454545455	0	0	-inf	0	0	-inf	0	0	-inf	0	0	-inf	0	0	-inf	0	0	-inf	0	0	-inf	8	8	46.5	71	71	47.24057439701647	0	0	-inf	0	0	-inf	0	0	-inf	0	0	-inf	0	0	-inf	0	0	-inf	0	0	-inf	0	0	-inf	0	0	-inf	0	0	-inf	0	0	-inf	0	0	-inf	12	12	43.65535684372972	0	0	-inf	0	0	-inf	0	0	-inf	0	0	-inf	8	8	43.91053390593274	0	0	-inf	0	0	-inf	0	0	-inf	0	0	-inf	0	0	-inf	0	0	-inf	0	0	-inf	0	0	-inf	0	0	-inf	0	0	-inf	0	0	-inf	0	0	-inf	0	0	-inf	0	0	-inf	0	0	-inf	0	0	-inf	11	11	42.13264185777199	0	0	-inf	0	0	-inf	0	0	-inf	0	0	-inf	0	0	-inf	0	0	-inf	0	0	-inf	0	0	-inf	0	0	-inf	0	0	-inf	0	0	-inf	0	0	-inf	0	0	-inf	0	0	-inf	0	0	-inf	0	0	-inf	0	0	-inf	species	uncultured bacterium gwf2_scaffold_128
1781562	0	0	-inf	0	0	-inf	0	0	-inf	0	0	-inf	0	0	-inf	0	0	-inf	0	0	-inf	0	0	-inf	0	0	-inf	0	0	-inf	0	0	-inf	0	0	-inf	0	0	-inf	0	0	-inf	0	0	-inf	0	0	-inf	0	0	-inf	0	0	-inf	0	0	-inf	0	0	-inf	9	9	49.44444444444444	11	11	49.63636363636363	0	0	-inf	0	0	-inf	0	0	-inf	0	0	-inf	0	0	-inf	0	0	-inf	0	0	-inf	0	0	-inf	0	0	-inf	0	0	-inf	0	0	-inf	0	0	-inf	0	0	-inf	0	0	-inf	0	0	-inf	0	0	-inf	0	0	-inf	0	0	-inf	10	10	47.6840620433566	10	10	48.125483399593904	0	0	-inf	0	0	-inf	27	27	46.48148148148148	9	9	46.77777777777778	0	0	-inf	0	0	-inf	0	0	-inf	0	0	-inf	0	0	-inf	0	0	-inf	0	0	-inf	0	0	-inf	19	19	47.118675473470475	0	0	-inf	17	17	46.83851964681995	107	107	46.700582626729116	0	0	-inf	0	0	-inf	11	11	47.68666716544463	12	12	46.583333333333336	0	0	-inf	0	0	-inf	0	0	-inf	0	0	-inf	0	0	-inf	0	0	-inf	41	41	46.88766202966305	42	42	46.357142857142854	species	uncultured bacterium gwf2_scaffold_210
1781574	38	38	54.35822104917069	81	81	54.587692159819014	0	0	-inf	0	0	-inf	0	0	-inf	0	0	-inf	0	0	-inf	0	0	-inf	8	8	50.05390745349822	55	55	44.97655103369425	0	0	-inf	0	0	-inf	0	0	-inf	0	0	-inf	0	0	-inf	8	8	55.25	0	0	-inf	0	0	-inf	0	0	-inf	0	0	-inf	0	0	-inf	0	0	-inf	0	0	-inf	0	0	-inf	8	8	54.129050577670995	0	0	-inf	0	0	-inf	0	0	-inf	0	0	-inf	0	0	-inf	0	0	-inf	0	0	-inf	0	0	-inf	0	0	-inf	0	0	-inf	0	0	-inf	0	0	-inf	0	0	-inf	0	0	-inf	10	10	54.51026294509198	0	0	-inf	0	0	-inf	0	0	-inf	0	0	-inf	0	0	-inf	25	25	53.57401153701776	0	0	-inf	0	0	-inf	0	0	-inf	0	0	-inf	0	0	-inf	0	0	-inf	0	0	-inf	0	0	-inf	0	0	-inf	0	0	-inf	0	0	-inf	0	0	-inf	0	0	-inf	19	19	48.83209919484101	0	0	-inf	0	0	-inf	0	0	-inf	0	0	-inf	0	0	-inf	0	0	-inf	0	0	-inf	0	0	-inf	0	0	-inf	0	0	-inf	species	uncultured bacterium gwf2_scaffold_392
1781577	0	0	-inf	0	0	-inf	0	0	-inf	0	0	-inf	0	0	-inf	0	0	-inf	0	0	-inf	0	0	-inf	0	0	-inf	0	0	-inf	0	0	-inf	0	0	-inf	0	0	-inf	0	0	-inf	0	0	-inf	0	0	-inf	0	0	-inf	0	0	-inf	0	0	-inf	0	0	-inf	80	80	49.76698224423368	195	195	50.43744934988433	0	0	-inf	0	0	-inf	0	0	-inf	0	0	-inf	0	0	-inf	0	0	-inf	0	0	-inf	0	0	-inf	0	0	-inf	0	0	-inf	0	0	-inf	0	0	-inf	0	0	-inf	0	0	-inf	0	0	-inf	0	0	-inf	0	0	-inf	0	0	-inf	0	0	-inf	0	0	-inf	0	0	-inf	0	0	-inf	0	0	-inf	0	0	-inf	0	0	-inf	0	0	-inf	0	0	-inf	0	0	-inf	0	0	-inf	0	0	-inf	0	0	-inf	0	0	-inf	0	0	-inf	0	0	-inf	0	0	-inf	0	0	-inf	0	0	-inf	0	0	-inf	0	0	-inf	0	0	-inf	20	20	49.4	0	0	-inf	0	0	-inf	0	0	-inf	0	0	-inf	0	0	-inf	0	0	-inf	0	0	-inf	species	uncultured bacterium gwf2_scaffold_4388
1781582	0	0	-inf	0	0	-inf	0	0	-inf	0	0	-inf	0	0	-inf	0	0	-inf	0	0	-inf	0	0	-inf	0	0	-inf	0	0	-inf	0	0	-inf	0	0	-inf	16	16	47.82568381388612	31	31	46.10338957850696	0	0	-inf	0	0	-inf	0	0	-inf	0	0	-inf	0	0	-inf	0	0	-inf	0	0	-inf	0	0	-inf	0	0	-inf	0	0	-inf	0	0	-inf	0	0	-inf	0	0	-inf	0	0	-inf	0	0	-inf	0	0	-inf	0	0	-inf	0	0	-inf	0	0	-inf	0	0	-inf	0	0	-inf	0	0	-inf	0	0	-inf	0	0	-inf	0	0	-inf	0	0	-inf	0	0	-inf	0	0	-inf	0	0	-inf	0	0	-inf	0	0	-inf	0	0	-inf	0	0	-inf	0	0	-inf	0	0	-inf	0	0	-inf	0	0	-inf	0	0	-inf	0	0	-inf	0	0	-inf	26	26	46.63984359433719	58	58	45.755522301478244	0	0	-inf	0	0	-inf	0	0	-inf	0	0	-inf	0	0	-inf	0	0	-inf	0	0	-inf	7	7	43.42857142857143	0	0	-inf	0	0	-inf	0	0	-inf	0	0	-inf	0	0	-inf	0	0	-inf	species	uncultured bacterium gwf2_scaffold_487
1781600	0	0	-inf	10	10	43.829646455628165	0	0	-inf	0	0	-inf	0	0	-inf	0	0	-inf	0	0	-inf	0	0	-inf	0	0	-inf	0	0	-inf	0	0	-inf	0	0	-inf	0	0	-inf	0	0	-inf	0	0	-inf	0	0	-inf	0	0	-inf	0	0	-inf	0	0	-inf	0	0	-inf	0	0	-inf	0	0	-inf	0	0	-inf	0	0	-inf	0	0	-inf	0	0	-inf	0	0	-inf	0	0	-inf	0	0	-inf	0	0	-inf	0	0	-inf	0	0	-inf	0	0	-inf	0	0	-inf	0	0	-inf	0	0	-inf	0	0	-inf	0	0	-inf	0	0	-inf	0	0	-inf	0	0	-inf	0	0	-inf	0	0	-inf	0	0	-inf	0	0	-inf	0	0	-inf	0	0	-inf	0	0	-inf	0	0	-inf	0	0	-inf	0	0	-inf	0	0	-inf	0	0	-inf	0	0	-inf	0	0	-inf	0	0	-inf	0	0	-inf	0	0	-inf	0	0	-inf	0	0	-inf	0	0	-inf	0	0	-inf	0	0	-inf	0	0	-inf	0	0	-inf	0	0	-inf	0	0	-inf	0	0	-inf	0	0	-inf	0	0	-inf	species	uncultured bacterium gwf2_scaffold_963
1805580	86	86	72.87674556201978	23	23	67.37226544032043	63	63	49.089116493407744	25	25	54.01197487592764	49	49	107.6285710143259	249	249	104.31544873794493	31	31	95.47172143670149	0	0	-inf	318	318	84.54696740247687	308	308	81.82828644206901	56	56	75.74819232865954	26	26	72.73236246703812	0	0	-inf	20	20	96.08717843441772	0	0	-inf	38	38	116.90592316615525	8	8	93.45585674154592	19	19	66.18664758672155	14	14	105.52417721599903	97	97	40.432440906477204	0	0	-inf	41	41	45.06638909947731	19	19	102.74709573772084	9	9	102.41226896405794	0	0	-inf	23	23	89.0948865625666	126	126	92.88883216460277	41	41	95.113695686919	73	73	95.74084237183116	8	8	97.75150731267657	14	14	96.52806368653589	0	0	-inf	0	0	-inf	0	0	-inf	0	0	-inf	0	0	-inf	0	0	-inf	0	0	-inf	28	28	54.396506262564365	0	0	-inf	0	0	-inf	0	0	-inf	45	45	65.68083223914664	111	111	57.0562363174021	17	17	48.217246723573645	55	55	66.09219347530946	62	62	61.964229427990006	24	24	80.59057503126316	52	52	95.40047820004331	77	77	91.03397697741549	0	0	-inf	0	0	-inf	47	47	103.32426253643621	22	22	101.72872005607813	37	37	64.95878573830711	0	0	-inf	0	0	-inf	0	0	-inf	117	117	64.20576500875812	50	50	89.17136834915107	0	0	-inf	0	0	-inf	0	0	-inf	0	0	-inf	7	7	63.19417414310992	47	47	95.17949007471658	0	0	-inf	0	0	-inf	91	91	52.57219144853452	71	71	76.19947513485921	species	uncultured bacterium IN-02
1805582	11	11	73.69919872606387	9	9	89.99437084101976	35	35	83.38501431995049	62	62	86.6811553916355	8	8	79.26517703904494	20	20	85.59375006355422	0	0	-inf	0	0	-inf	35	35	62.32911610745749	15	15	52.86691346287198	32	32	88.84186387915713	0	0	-inf	0	0	-inf	27	27	48.00837398690995	0	0	-inf	0	0	-inf	115	115	98.06374604277485	144	144	92.3908835488577	0	0	-inf	0	0	-inf	0	0	-inf	8	8	66.2099497596798	0	0	-inf	0	0	-inf	0	0	-inf	10	10	49.863087814412964	12	12	45.71213495521095	0	0	-inf	0	0	-inf	0	0	-inf	0	0	-inf	0	0	-inf	0	0	-inf	0	0	-inf	0	0	-inf	15	15	70.46009652737398	13	13	89.99951020452244	23	23	64.64765164639202	30	30	57.96414914965323	0	0	-inf	0	0	-inf	0	0	-inf	0	0	-inf	0	0	-inf	23	23	91.32270143764154	0	0	-inf	0	0	-inf	0	0	-inf	0	0	-inf	17	17	53.056967126407926	0	0	-inf	0	0	-inf	0	0	-inf	0	0	-inf	12	12	61.372258169814394	0	0	-inf	0	0	-inf	15	15	82.66061914799394	9	9	45.40356069016779	11	11	45.92614516921846	0	0	-inf	0	0	-inf	12	12	46.11512621675169	0	0	-inf	0	0	-inf	0	0	-inf	0	0	-inf	0	0	-inf	16	16	77.91748110277646	16	16	82.14201591605416	species	uncultured bacterium IN-04
1805583	0	0	-inf	0	0	-inf	10	10	96.95383769470277	17	17	98.23214040432683	17	17	100.82683899651383	63	63	89.1159365675215	0	0	-inf	0	0	-inf	0	0	-inf	0	0	-inf	0	0	-inf	0	0	-inf	0	0	-inf	15	15	87.58818810740256	0	0	-inf	0	0	-inf	0	0	-inf	16	16	82.33831839634941	0	0	-inf	0	0	-inf	0	0	-inf	0	0	-inf	82	82	92.21372298490529	27	27	84.37581410649489	0	0	-inf	0	0	-inf	44	44	88.48397341754136	0	0	-inf	0	0	-inf	49	49	85.47388739133712	0	0	-inf	0	0	-inf	0	0	-inf	0	0	-inf	0	0	-inf	0	0	-inf	0	0	-inf	0	0	-inf	0	0	-inf	0	0	-inf	60	60	86.00038365167671	52	52	93.55660245907896	11	11	80.12466286606879	0	0	-inf	9	9	79.88469187519443	17	17	74.37706640899333	14	14	94.01161811397856	8	8	90.89787903200647	24	24	84.7975984676582	23	23	71.69474129856675	23	23	86.28375738145554	0	0	-inf	0	0	-inf	0	0	-inf	0	0	-inf	0	0	-inf	0	0	-inf	0	0	-inf	10	10	70.64833162146604	62	62	84.19478537470799	0	0	-inf	0	0	-inf	0	0	-inf	0	0	-inf	0	0	-inf	0	0	-inf	0	0	-inf	0	0	-inf	29	29	88.30327462809416	13	13	95.05586872713752	species	uncultured bacterium IN-05
1805584	0	0	-inf	0	0	-inf	0	0	-inf	0	0	-inf	0	0	-inf	0	0	-inf	0	0	-inf	12	12	71.54395305395107	0	0	-inf	0	0	-inf	0	0	-inf	0	0	-inf	62	62	65.66517570552426	0	0	-inf	8	8	70.19958932372404	85	85	56.8635262939651	0	0	-inf	0	0	-inf	0	0	-inf	0	0	-inf	0	0	-inf	0	0	-inf	0	0	-inf	0	0	-inf	0	0	-inf	0	0	-inf	0	0	-inf	0	0	-inf	0	0	-inf	0	0	-inf	0	0	-inf	0	0	-inf	0	0	-inf	0	0	-inf	0	0	-inf	0	0	-inf	0	0	-inf	0	0	-inf	0	0	-inf	0	0	-inf	0	0	-inf	0	0	-inf	0	0	-inf	0	0	-inf	0	0	-inf	0	0	-inf	0	0	-inf	0	0	-inf	0	0	-inf	0	0	-inf	0	0	-inf	0	0	-inf	0	0	-inf	0	0	-inf	0	0	-inf	0	0	-inf	0	0	-inf	0	0	-inf	0	0	-inf	0	0	-inf	0	0	-inf	0	0	-inf	130	130	73.98707393612676	0	0	-inf	0	0	-inf	0	0	-inf	0	0	-inf	0	0	-inf	0	0	-inf	0	0	-inf	species	uncultured bacterium IN-06
49928	40938	30	87.51727209655611	80299	60	87.63444013407985	6309	18	95.40859715761151	6160	24	92.90192067070562	26237	41	94.4589482581631	101546	26	94.43857861316954	73381	17	99.62349918018212	21522	33	97.65771167193205	32647	31	94.71692778189936	49865	41	94.88609756296847	48931	22	90.23057960490523	52910	31	89.81488454178235	33807	30	94.31261064212626	40805	17	95.965764998327	73878	25	92.83823777243649	60829	43	96.42314993384859	25869	52	92.22977203968259	54241	61	90.15227935351096	79401	53	103.19699308306946	16232	40	101.94969401836208	178060	42	95.51834237684851	172699	77	94.086468890819	143377	29	104.59955037928599	144577	37	97.35001598204853	34008	29	99.24283195030068	37422	44	97.60290701631631	79069	44	102.52554442604047	43370	16	101.64138991551518	76550	33	92.44923425101041	23949	31	91.27617048894199	61353	23	98.91221696085088	84130	35	101.02809773914102	82867	45	99.39039903076421	58773	86	92.92427533951373	31269	17	98.14116437433613	35817	27	97.8239936204434	6653	52	105.94379936429371	8038	45	97.32102877617335	119662	39	101.8611383895058	74632	46	99.45858986644977	55567	18	97.50278665087599	42982	27	96.62740672878604	8211	31	96.1814681716394	16159	46	89.48993868375915	81126	63	91.69933752277069	76603	47	95.44798790826698	6367	45	89.14903155829558	5467	67	92.48748360990714	24400	16	88.77140664345586	56535	69	88.02761292523277	8352	79	84.93757759448107	13619	33	79.85849168301553	64883	92	100.15672496536315	86881	57	98.10345346879262	84285	57	91.4707575328777	68813	53	88.35656136391123	17963	24	96.63368101679333	23764	22	87.0858585556264	20031	60	112.0049956986667	20110	40	103.14760157767326	115575	57	95.5107330329236	120303	66	94.52635741669808	1312	34	97.55969222479816	433	25	88.53864450430008	14847	16	95.26914547618856	90888	36	94.81320663355994	39820	41	95.70930266885097	13392	28	92.09476320130072	49404	59	89.46815599221074	63899	93	90.20211458850744	no_rank	unclassified Bacteria
2355	0	0	-inf	0	0	-inf	0	0	-inf	0	0	-inf	0	0	-inf	0	0	-inf	0	0	-inf	0	0	-inf	0	0	-inf	15	15	43.14992063312089	0	0	-inf	0	0	-inf	0	0	-inf	0	0	-inf	0	0	-inf	0	0	-inf	0	0	-inf	0	0	-inf	0	0	-inf	0	0	-inf	0	0	-inf	0	0	-inf	0	0	-inf	0	0	-inf	0	0	-inf	0	0	-inf	0	0	-inf	0	0	-inf	0	0	-inf	0	0	-inf	0	0	-inf	0	0	-inf	0	0	-inf	0	0	-inf	0	0	-inf	0	0	-inf	0	0	-inf	0	0	-inf	0	0	-inf	0	0	-inf	0	0	-inf	0	0	-inf	0	0	-inf	0	0	-inf	0	0	-inf	0	0	-inf	0	0	-inf	0	0	-inf	0	0	-inf	0	0	-inf	0	0	-inf	0	0	-inf	0	0	-inf	0	0	-inf	0	0	-inf	0	0	-inf	0	0	-inf	0	0	-inf	0	0	-inf	0	0	-inf	0	0	-inf	0	0	-inf	0	0	-inf	0	0	-inf	0	0	-inf	0	0	-inf	0	0	-inf	0	0	-inf	0	0	-inf	0	0	-inf	species	unidentified bacterial endosymbiont
158316	0	0	-inf	0	0	-inf	0	0	-inf	0	0	-inf	0	0	-inf	0	0	-inf	0	0	-inf	0	0	-inf	0	0	-inf	0	0	-inf	0	0	-inf	0	0	-inf	0	0	-inf	0	0	-inf	0	0	-inf	0	0	-inf	0	0	-inf	0	0	-inf	0	0	-inf	0	0	-inf	0	0	-inf	0	0	-inf	0	0	-inf	0	0	-inf	0	0	-inf	0	0	-inf	0	0	-inf	0	0	-inf	0	0	-inf	0	0	-inf	0	0	-inf	0	0	-inf	0	0	-inf	0	0	-inf	0	0	-inf	0	0	-inf	0	0	-inf	0	0	-inf	0	0	-inf	0	0	-inf	0	0	-inf	0	0	-inf	0	0	-inf	0	0	-inf	0	0	-inf	0	0	-inf	0	0	-inf	0	0	-inf	0	0	-inf	0	0	-inf	0	0	-inf	0	0	-inf	0	0	-inf	0	0	-inf	0	0	-inf	0	0	-inf	0	0	-inf	0	0	-inf	0	0	-inf	0	0	-inf	0	0	-inf	0	0	-inf	0	0	-inf	0	0	-inf	0	0	-inf	0	0	-inf	0	0	-inf	9	9	87.22222222222223	0	0	-inf	0	0	-inf	species	bacterium mpn-isolate group 1
158317	0	0	-inf	0	0	-inf	0	0	-inf	0	0	-inf	0	0	-inf	0	0	-inf	0	0	-inf	0	0	-inf	0	0	-inf	12	12	45.583333333333336	0	0	-inf	0	0	-inf	0	0	-inf	0	0	-inf	0	0	-inf	0	0	-inf	0	0	-inf	0	0	-inf	0	0	-inf	0	0	-inf	0	0	-inf	0	0	-inf	0	0	-inf	0	0	-inf	0	0	-inf	0	0	-inf	0	0	-inf	0	0	-inf	0	0	-inf	0	0	-inf	0	0	-inf	0	0	-inf	0	0	-inf	0	0	-inf	0	0	-inf	0	0	-inf	0	0	-inf	0	0	-inf	0	0	-inf	0	0	-inf	0	0	-inf	0	0	-inf	0	0	-inf	0	0	-inf	0	0	-inf	0	0	-inf	0	0	-inf	0	0	-inf	0	0	-inf	0	0	-inf	0	0	-inf	0	0	-inf	0	0	-inf	0	0	-inf	0	0	-inf	0	0	-inf	0	0	-inf	0	0	-inf	0	0	-inf	0	0	-inf	0	0	-inf	0	0	-inf	0	0	-inf	0	0	-inf	0	0	-inf	0	0	-inf	0	0	-inf	0	0	-inf	0	0	-inf	0	0	-inf	species	bacterium mpn-isolate group 2
254748	0	0	-inf	0	0	-inf	0	0	-inf	0	0	-inf	0	0	-inf	0	0	-inf	0	0	-inf	0	0	-inf	8	8	100.0254618231886	0	0	-inf	0	0	-inf	0	0	-inf	0	0	-inf	0	0	-inf	0	0	-inf	0	0	-inf	0	0	-inf	0	0	-inf	0	0	-inf	0	0	-inf	0	0	-inf	0	0	-inf	0	0	-inf	0	0	-inf	0	0	-inf	0	0	-inf	0	0	-inf	0	0	-inf	0	0	-inf	0	0	-inf	0	0	-inf	0	0	-inf	0	0	-inf	0	0	-inf	0	0	-inf	0	0	-inf	0	0	-inf	0	0	-inf	0	0	-inf	0	0	-inf	0	0	-inf	0	0	-inf	0	0	-inf	0	0	-inf	0	0	-inf	0	0	-inf	0	0	-inf	0	0	-inf	0	0	-inf	0	0	-inf	0	0	-inf	0	0	-inf	0	0	-inf	0	0	-inf	0	0	-inf	0	0	-inf	0	0	-inf	0	0	-inf	0	0	-inf	0	0	-inf	0	0	-inf	0	0	-inf	0	0	-inf	0	0	-inf	0	0	-inf	0	0	-inf	0	0	-inf	0	0	-inf	0	0	-inf	0	0	-inf	species	bacterium YE57
254754	0	0	-inf	0	0	-inf	0	0	-inf	0	0	-inf	0	0	-inf	0	0	-inf	0	0	-inf	0	0	-inf	0	0	-inf	0	0	-inf	0	0	-inf	0	0	-inf	0	0	-inf	0	0	-inf	0	0	-inf	0	0	-inf	0	0	-inf	10	10	81.2	0	0	-inf	0	0	-inf	0	0	-inf	0	0	-inf	0	0	-inf	0	0	-inf	0	0	-inf	0	0	-inf	0	0	-inf	0	0	-inf	0	0	-inf	0	0	-inf	0	0	-inf	0	0	-inf	0	0	-inf	0	0	-inf	0	0	-inf	0	0	-inf	0	0	-inf	0	0	-inf	0	0	-inf	0	0	-inf	0	0	-inf	0	0	-inf	0	0	-inf	0	0	-inf	0	0	-inf	0	0	-inf	0	0	-inf	0	0	-inf	0	0	-inf	0	0	-inf	0	0	-inf	0	0	-inf	0	0	-inf	0	0	-inf	0	0	-inf	0	0	-inf	0	0	-inf	0	0	-inf	0	0	-inf	0	0	-inf	0	0	-inf	0	0	-inf	0	0	-inf	0	0	-inf	0	0	-inf	0	0	-inf	0	0	-inf	0	0	-inf	0	0	-inf	0	0	-inf	species	bacterium YE64
292506	0	0	-inf	0	0	-inf	0	0	-inf	0	0	-inf	0	0	-inf	0	0	-inf	0	0	-inf	0	0	-inf	0	0	-inf	0	0	-inf	228	228	53.792739812711815	342	342	53.92164389426228	0	0	-inf	0	0	-inf	0	0	-inf	0	0	-inf	0	0	-inf	0	0	-inf	0	0	-inf	0	0	-inf	0	0	-inf	0	0	-inf	0	0	-inf	0	0	-inf	0	0	-inf	0	0	-inf	0	0	-inf	0	0	-inf	0	0	-inf	0	0	-inf	0	0	-inf	0	0	-inf	0	0	-inf	0	0	-inf	0	0	-inf	0	0	-inf	0	0	-inf	0	0	-inf	0	0	-inf	0	0	-inf	0	0	-inf	0	0	-inf	0	0	-inf	0	0	-inf	0	0	-inf	0	0	-inf	0	0	-inf	0	0	-inf	0	0	-inf	0	0	-inf	0	0	-inf	0	0	-inf	0	0	-inf	0	0	-inf	0	0	-inf	0	0	-inf	0	0	-inf	0	0	-inf	0	0	-inf	0	0	-inf	0	0	-inf	0	0	-inf	0	0	-inf	0	0	-inf	0	0	-inf	0	0	-inf	0	0	-inf	0	0	-inf	0	0	-inf	0	0	-inf	species	bacterium 'New Zealand B'
334303	0	0	-inf	0	0	-inf	0	0	-inf	0	0	-inf	0	0	-inf	0	0	-inf	0	0	-inf	0	0	-inf	0	0	-inf	0	0	-inf	0	0	-inf	0	0	-inf	0	0	-inf	0	0	-inf	0	0	-inf	0	0	-inf	0	0	-inf	0	0	-inf	0	0	-inf	0	0	-inf	0	0	-inf	0	0	-inf	0	0	-inf	0	0	-inf	0	0	-inf	0	0	-inf	0	0	-inf	0	0	-inf	0	0	-inf	0	0	-inf	0	0	-inf	0	0	-inf	0	0	-inf	0	0	-inf	0	0	-inf	0	0	-inf	8	8	42.09619407771256	0	0	-inf	0	0	-inf	19	19	41.03676235841237	0	0	-inf	0	0	-inf	0	0	-inf	0	0	-inf	0	0	-inf	0	0	-inf	0	0	-inf	0	0	-inf	0	0	-inf	0	0	-inf	0	0	-inf	0	0	-inf	0	0	-inf	0	0	-inf	0	0	-inf	0	0	-inf	0	0	-inf	0	0	-inf	0	0	-inf	0	0	-inf	0	0	-inf	0	0	-inf	0	0	-inf	0	0	-inf	0	0	-inf	0	0	-inf	0	0	-inf	0	0	-inf	0	0	-inf	0	0	-inf	species	bacterium rM6
334322	0	0	-inf	0	0	-inf	0	0	-inf	0	0	-inf	0	0	-inf	0	0	-inf	0	0	-inf	0	0	-inf	0	0	-inf	0	0	-inf	0	0	-inf	0	0	-inf	0	0	-inf	0	0	-inf	0	0	-inf	0	0	-inf	0	0	-inf	0	0	-inf	0	0	-inf	0	0	-inf	0	0	-inf	0	0	-inf	0	0	-inf	0	0	-inf	0	0	-inf	0	0	-inf	0	0	-inf	0	0	-inf	0	0	-inf	0	0	-inf	0	0	-inf	0	0	-inf	0	0	-inf	0	0	-inf	0	0	-inf	0	0	-inf	0	0	-inf	0	0	-inf	46	46	41.372707427272054	18	18	41.0	0	0	-inf	0	0	-inf	0	0	-inf	0	0	-inf	0	0	-inf	0	0	-inf	0	0	-inf	0	0	-inf	0	0	-inf	0	0	-inf	0	0	-inf	0	0	-inf	0	0	-inf	0	0	-inf	0	0	-inf	0	0	-inf	0	0	-inf	0	0	-inf	0	0	-inf	0	0	-inf	0	0	-inf	0	0	-inf	0	0	-inf	0	0	-inf	0	0	-inf	0	0	-inf	0	0	-inf	0	0	-inf	0	0	-inf	0	0	-inf	species	bacterium rA9
1197428	0	0	-inf	0	0	-inf	0	0	-inf	0	0	-inf	0	0	-inf	0	0	-inf	0	0	-inf	0	0	-inf	0	0	-inf	0	0	-inf	0	0	-inf	0	0	-inf	0	0	-inf	0	0	-inf	0	0	-inf	0	0	-inf	0	0	-inf	0	0	-inf	0	0	-inf	0	0	-inf	0	0	-inf	0	0	-inf	0	0	-inf	0	0	-inf	0	0	-inf	0	0	-inf	0	0	-inf	0	0	-inf	0	0	-inf	0	0	-inf	0	0	-inf	0	0	-inf	0	0	-inf	0	0	-inf	0	0	-inf	0	0	-inf	0	0	-inf	0	0	-inf	0	0	-inf	0	0	-inf	0	0	-inf	0	0	-inf	0	0	-inf	0	0	-inf	0	0	-inf	0	0	-inf	0	0	-inf	0	0	-inf	0	0	-inf	0	0	-inf	0	0	-inf	0	0	-inf	0	0	-inf	0	0	-inf	0	0	-inf	0	0	-inf	0	0	-inf	0	0	-inf	0	0	-inf	0	0	-inf	0	0	-inf	0	0	-inf	0	0	-inf	0	0	-inf	0	0	-inf	0	0	-inf	10	10	103.21347458426592	0	0	-inf	0	0	-inf	0	0	-inf	species	human intestinal bacterium TM-30
1201735	0	0	-inf	0	0	-inf	0	0	-inf	0	0	-inf	0	0	-inf	0	0	-inf	0	0	-inf	0	0	-inf	0	0	-inf	0	0	-inf	0	0	-inf	0	0	-inf	0	0	-inf	0	0	-inf	0	0	-inf	0	0	-inf	0	0	-inf	0	0	-inf	0	0	-inf	0	0	-inf	0	0	-inf	0	0	-inf	0	0	-inf	0	0	-inf	0	0	-inf	0	0	-inf	0	0	-inf	0	0	-inf	0	0	-inf	0	0	-inf	0	0	-inf	0	0	-inf	0	0	-inf	0	0	-inf	0	0	-inf	0	0	-inf	0	0	-inf	0	0	-inf	0	0	-inf	0	0	-inf	0	0	-inf	0	0	-inf	0	0	-inf	0	0	-inf	0	0	-inf	0	0	-inf	0	0	-inf	0	0	-inf	0	0	-inf	0	0	-inf	14	14	88.35714285714286	0	0	-inf	0	0	-inf	0	0	-inf	0	0	-inf	0	0	-inf	0	0	-inf	0	0	-inf	0	0	-inf	0	0	-inf	0	0	-inf	0	0	-inf	0	0	-inf	0	0	-inf	0	0	-inf	0	0	-inf	0	0	-inf	0	0	-inf	0	0	-inf	0	0	-inf	species	bacterium NLAE-zl-H406
1277492	0	0	-inf	0	0	-inf	0	0	-inf	0	0	-inf	8	8	133.28517193497632	0	0	-inf	0	0	-inf	0	0	-inf	0	0	-inf	0	0	-inf	0	0	-inf	0	0	-inf	0	0	-inf	12	12	134.3479783279994	0	0	-inf	0	0	-inf	0	0	-inf	0	0	-inf	0	0	-inf	0	0	-inf	0	0	-inf	0	0	-inf	0	0	-inf	0	0	-inf	0	0	-inf	0	0	-inf	0	0	-inf	0	0	-inf	0	0	-inf	0	0	-inf	0	0	-inf	0	0	-inf	0	0	-inf	0	0	-inf	0	0	-inf	0	0	-inf	0	0	-inf	0	0	-inf	0	0	-inf	0	0	-inf	0	0	-inf	0	0	-inf	0	0	-inf	0	0	-inf	0	0	-inf	0	0	-inf	0	0	-inf	0	0	-inf	0	0	-inf	0	0	-inf	0	0	-inf	0	0	-inf	0	0	-inf	0	0	-inf	0	0	-inf	0	0	-inf	0	0	-inf	0	0	-inf	0	0	-inf	0	0	-inf	0	0	-inf	0	0	-inf	0	0	-inf	0	0	-inf	0	0	-inf	0	0	-inf	0	0	-inf	10	10	130.45586960294838	0	0	-inf	0	0	-inf	species	bacterium IARFR576
1443721	0	0	-inf	0	0	-inf	0	0	-inf	0	0	-inf	0	0	-inf	0	0	-inf	0	0	-inf	0	0	-inf	0	0	-inf	0	0	-inf	8	8	94.86760293547702	0	0	-inf	0	0	-inf	0	0	-inf	0	0	-inf	0	0	-inf	0	0	-inf	0	0	-inf	0	0	-inf	0	0	-inf	0	0	-inf	0	0	-inf	0	0	-inf	0	0	-inf	0	0	-inf	0	0	-inf	0	0	-inf	0	0	-inf	0	0	-inf	0	0	-inf	0	0	-inf	0	0	-inf	0	0	-inf	0	0	-inf	0	0	-inf	0	0	-inf	0	0	-inf	0	0	-inf	0	0	-inf	0	0	-inf	0	0	-inf	0	0	-inf	0	0	-inf	0	0	-inf	0	0	-inf	0	0	-inf	0	0	-inf	0	0	-inf	0	0	-inf	0	0	-inf	0	0	-inf	0	0	-inf	0	0	-inf	0	0	-inf	0	0	-inf	0	0	-inf	0	0	-inf	0	0	-inf	0	0	-inf	0	0	-inf	0	0	-inf	0	0	-inf	0	0	-inf	0	0	-inf	0	0	-inf	0	0	-inf	0	0	-inf	0	0	-inf	0	0	-inf	0	0	-inf	species	bacterium KWD-2-6
1869227	40761	40761	87.66553726619328	80183	80183	87.6728857261562	6253	6253	95.76959439005243	6017	6017	93.65428491394033	26153	26153	94.53386338743566	101373	101373	94.47638858578782	73320	73320	99.65792493142835	21469	21469	97.74089466551125	32365	32365	95.03372608349146	49499	49499	95.16205856478506	48563	48563	90.49184252286119	52442	52442	90.11721703903771	33732	33732	94.3863003408026	40738	40738	96.00526483153712	73697	73697	92.91518425840329	60576	60576	96.57685401339033	25717	25717	92.46336312823662	53872	53872	90.40575793195572	79286	79286	103.25859496753286	16171	16171	102.08619755440664	177946	177946	95.53631200309464	172477	172477	94.13034976393506	143324	143324	104.61155322188225	144540	144540	97.35860686200292	33915	33915	99.37306153587156	37250	37250	97.78620889589257	78772	78772	102.69409665252131	43300	43300	101.70079883042872	76457	76457	92.48837370798864	23881	23881	91.38607199055899	61310	61310	98.93775538434943	84095	84095	101.04109037914519	82801	82801	99.41563795114693	58687	58687	92.95823793403522	31187	31187	98.25723553574794	35726	35726	97.93382882070787	6576	6576	106.43858811964839	7985	7985	97.51793581443258	119079	119079	102.0610183601131	74294	74294	99.65036050462872	55516	55516	97.53782499169357	42930	42930	96.67024202061782	8180	8180	96.29804830774218	16113	16113	89.56259867952555	80904	80904	91.80615823682346	76266	76266	95.62411844509278	6273	6273	89.5653700856545	5228	5228	94.18272357726616	23879	23879	89.50623963923319	56039	56039	88.32697225471927	7833	7833	86.50903409115952	13501	13501	80.05238537873224	64735	64735	100.22206671828366	86802	86802	98.12610475914255	84157	84157	91.50537707709644	68712	68712	88.39263096984921	17911	17911	96.75864366773204	23718	23718	87.13914999304609	19930	19930	112.26304482427004	19953	19953	103.50923270882518	115441	115441	95.5463313517115	120200	120200	94.54975859572066	1221	1221	100.72877586494647	394	394	91.70430256814294	14708	14708	95.68862334938201	90745	90745	94.87612443127345	39728	39728	95.765065242717	13330	13330	92.18215003114005	49300	49300	89.51454504853935	63753	63753	90.25626265001972	species	bacterium
2681877	0	0	-inf	0	0	-inf	0	0	-inf	0	0	-inf	0	0	-inf	0	0	-inf	0	0	-inf	0	0	-inf	0	0	-inf	0	0	-inf	0	0	-inf	0	0	-inf	0	0	-inf	0	0	-inf	27	27	43.2962962962963	0	0	-inf	0	0	-inf	8	8	60.60410196624969	0	0	-inf	0	0	-inf	0	0	-inf	0	0	-inf	0	0	-inf	0	0	-inf	0	0	-inf	0	0	-inf	0	0	-inf	0	0	-inf	0	0	-inf	0	0	-inf	0	0	-inf	0	0	-inf	0	0	-inf	0	0	-inf	0	0	-inf	0	0	-inf	0	0	-inf	0	0	-inf	0	0	-inf	0	0	-inf	0	0	-inf	0	0	-inf	0	0	-inf	0	0	-inf	0	0	-inf	0	0	-inf	0	0	-inf	8	8	58.875	0	0	-inf	0	0	-inf	0	0	-inf	0	0	-inf	0	0	-inf	0	0	-inf	0	0	-inf	12	12	53.350972642053875	0	0	-inf	0	0	-inf	8	8	54.8979707730092	0	0	-inf	0	0	-inf	0	0	-inf	0	0	-inf	0	0	-inf	0	0	-inf	0	0	-inf	0	0	-inf	0	0	-inf	0	0	-inf	8	8	53.804587338775164	species	bacterium 3DAC
2717699	94	94	51.49703285147462	34	34	54.57850501735401	28	28	61.39577536452176	80	80	64.70154226518129	35	35	68.9592762335879	128	128	72.14496568040622	19	19	52.610017880350505	20	20	49.21422099100873	176	176	61.145228815021305	213	213	62.01457614078049	53	53	58.6425453244773	65	65	62.25175973812043	20	20	54.81484384031855	25	25	51.473062001303454	108	108	64.89059886420856	130	130	62.77383785764868	33	33	57.32313907294839	166	166	53.54281570530098	30	30	56.16200901352769	21	21	65.85714285714286	30	30	66.41801082731489	36	36	78.39841950855988	12	12	61.69371143588237	0	0	-inf	33	33	53.13577594612484	71	71	60.83278510022833	136	136	61.06053901779116	33	33	68.04391122694459	17	17	55.10722763575406	21	21	45.58529856651695	20	20	65.65929654900006	0	0	-inf	21	21	64.39217221025815	0	0	-inf	45	45	50.319553255508325	45	45	52.40155398478232	17	17	56.88095198374298	0	0	-inf	373	373	69.11638855618138	176	176	64.90616052177766	19	19	66.5523055449046	25	25	65.16057500038607	0	0	-inf	0	0	-inf	98	98	50.375404958407856	185	185	58.909802778171965	36	36	66.43780964438297	104	104	54.3119492071457	380	380	57.65956251991538	337	337	52.93218366532058	375	375	59.004799794961166	85	85	49.62992038499333	56	56	72.362444992221	22	22	74.88013436501339	38	38	81.73083071725598	18	18	77.57364480927082	12	12	53.00657729629612	11	11	54.74501183663449	13	13	53.16195458208798	29	29	73.38279977000124	30	30	78.83652364174255	20	20	59.65798556468455	13	13	58.244686325054765	7	7	66.7524324721084	123	123	49.946980121986854	98	98	48.208097166677106	41	41	64.61678571163556	15	15	48.534142315462375	20	20	88.17939407942949	21	21	81.47958750929698	species	bacterium BFN5
2755338	24	24	51.082614835720705	14	14	44.30338250739477	10	10	42.1	39	39	50.211612173523825	0	0	-inf	9	9	50.0	25	25	47.3155163654933	0	0	-inf	67	67	47.23254975854024	85	85	47.676192033265984	41	41	50.35780174748096	30	30	49.115339121609416	25	25	54.551042815513156	13	13	69.16188847553303	21	21	52.857142857142854	80	80	51.580036135875105	67	67	41.84599964246458	124	124	42.83165152956847	10	10	46.75300524664181	0	0	-inf	24	24	75.99312578743069	0	0	-inf	12	12	78.54531030443772	0	0	-inf	31	31	47.54813588673751	42	42	50.128365318435655	108	108	50.28952688728349	21	21	54.317614757717074	43	43	52.52619860368118	16	16	53.14708341657962	0	0	-inf	0	0	-inf	0	0	-inf	0	0	-inf	20	20	42.16421356237309	19	19	46.421052631578945	0	0	-inf	8	8	52.208630944789014	125	125	41.2802104815203	67	67	41.25660533459385	14	14	46.44702021831637	0	0	-inf	0	0	-inf	0	0	-inf	43	43	47.821350016455966	53	53	41.81999296354727	0	0	-inf	17	17	45.13727811128835	116	116	48.459651904500575	80	80	48.94871503714719	51	51	51.87123895902945	0	0	-inf	0	0	-inf	0	0	-inf	18	18	52.56183069919836	18	18	50.610856852913706	8	8	42.54610770279752	13	13	42.844340418683736	20	20	51.2	57	57	52.46140734655914	19	19	53.18032302818007	17	17	56.31220284590299	0	0	-inf	0	0	-inf	0	0	-inf	9	9	55.77777777777778	0	0	-inf	0	0	-inf	12	12	56.845055496699636	15	15	44.45881673292724	species	thermophilic bacterium 3443-3Ac
2829673	0	0	-inf	0	0	-inf	0	0	-inf	0	0	-inf	0	0	-inf	10	10	46.9	0	0	-inf	0	0	-inf	0	0	-inf	0	0	-inf	0	0	-inf	0	0	-inf	0	0	-inf	0	0	-inf	0	0	-inf	0	0	-inf	0	0	-inf	0	0	-inf	0	0	-inf	0	0	-inf	8	8	47.653622271243364	11	11	47.522141839805705	0	0	-inf	0	0	-inf	0	0	-inf	0	0	-inf	9	9	46.0	0	0	-inf	0	0	-inf	0	0	-inf	0	0	-inf	0	0	-inf	0	0	-inf	0	0	-inf	0	0	-inf	0	0	-inf	0	0	-inf	0	0	-inf	0	0	-inf	0	0	-inf	0	0	-inf	0	0	-inf	0	0	-inf	0	0	-inf	18	18	46.78033931247112	30	30	45.24558441227157	13	13	44.21132754193185	43	43	45.41672252726927	0	0	-inf	0	0	-inf	0	0	-inf	0	0	-inf	0	0	-inf	0	0	-inf	0	0	-inf	0	0	-inf	0	0	-inf	0	0	-inf	0	0	-inf	0	0	-inf	8	8	44.654401617267695	0	0	-inf	31	31	48.754169038736585	0	0	-inf	0	0	-inf	0	0	-inf	0	0	-inf	0	0	-inf	0	0	-inf	0	0	-inf	species	bacterium SCSIO 12643
2829674	0	0	-inf	0	0	-inf	0	0	-inf	0	0	-inf	0	0	-inf	0	0	-inf	0	0	-inf	0	0	-inf	0	0	-inf	0	0	-inf	0	0	-inf	0	0	-inf	0	0	-inf	0	0	-inf	0	0	-inf	0	0	-inf	0	0	-inf	0	0	-inf	0	0	-inf	0	0	-inf	0	0	-inf	0	0	-inf	0	0	-inf	0	0	-inf	0	0	-inf	0	0	-inf	0	0	-inf	0	0	-inf	0	0	-inf	0	0	-inf	0	0	-inf	0	0	-inf	0	0	-inf	0	0	-inf	0	0	-inf	0	0	-inf	0	0	-inf	0	0	-inf	0	0	-inf	12	12	46.52368927062182	0	0	-inf	0	0	-inf	0	0	-inf	0	0	-inf	0	0	-inf	0	0	-inf	0	0	-inf	0	0	-inf	0	0	-inf	0	0	-inf	0	0	-inf	0	0	-inf	0	0	-inf	0	0	-inf	0	0	-inf	0	0	-inf	0	0	-inf	0	0	-inf	0	0	-inf	0	0	-inf	0	0	-inf	0	0	-inf	0	0	-inf	0	0	-inf	0	0	-inf	0	0	-inf	0	0	-inf	0	0	-inf	0	0	-inf	0	0	-inf	species	bacterium SCSIO 12696
2829675	9	9	44.0	8	8	45.390597967047114	0	0	-inf	0	0	-inf	0	0	-inf	0	0	-inf	0	0	-inf	0	0	-inf	0	0	-inf	0	0	-inf	0	0	-inf	0	0	-inf	0	0	-inf	0	0	-inf	0	0	-inf	0	0	-inf	0	0	-inf	0	0	-inf	0	0	-inf	0	0	-inf	10	10	42.037299624036045	33	33	42.22244913485306	0	0	-inf	0	0	-inf	0	0	-inf	0	0	-inf	0	0	-inf	0	0	-inf	0	0	-inf	0	0	-inf	0	0	-inf	0	0	-inf	0	0	-inf	0	0	-inf	0	0	-inf	0	0	-inf	0	0	-inf	0	0	-inf	0	0	-inf	0	0	-inf	0	0	-inf	0	0	-inf	0	0	-inf	0	0	-inf	0	0	-inf	0	0	-inf	0	0	-inf	0	0	-inf	0	0	-inf	0	0	-inf	0	0	-inf	0	0	-inf	0	0	-inf	0	0	-inf	0	0	-inf	0	0	-inf	0	0	-inf	0	0	-inf	0	0	-inf	0	0	-inf	20	20	41.29853219260834	0	0	-inf	0	0	-inf	0	0	-inf	0	0	-inf	0	0	-inf	0	0	-inf	0	0	-inf	0	0	-inf	0	0	-inf	species	bacterium SCSIO 12741
2829680	20	20	42.68113883008419	0	0	-inf	0	0	-inf	0	0	-inf	0	0	-inf	0	0	-inf	0	0	-inf	0	0	-inf	0	0	-inf	0	0	-inf	16	16	41.89261924966515	0	0	-inf	0	0	-inf	0	0	-inf	0	0	-inf	0	0	-inf	0	0	-inf	0	0	-inf	22	22	41.66462227310859	0	0	-inf	0	0	-inf	65	65	45.409359640439455	0	0	-inf	0	0	-inf	0	0	-inf	15	15	44.97793650388748	0	0	-inf	0	0	-inf	0	0	-inf	0	0	-inf	0	0	-inf	0	0	-inf	0	0	-inf	0	0	-inf	0	0	-inf	0	0	-inf	0	0	-inf	0	0	-inf	0	0	-inf	0	0	-inf	0	0	-inf	0	0	-inf	0	0	-inf	0	0	-inf	0	0	-inf	8	8	41.0	0	0	-inf	0	0	-inf	0	0	-inf	0	0	-inf	0	0	-inf	0	0	-inf	0	0	-inf	0	0	-inf	15	15	44.49101341866449	0	0	-inf	8	8	47.5	0	0	-inf	0	0	-inf	31	31	42.542247430261426	0	0	-inf	0	0	-inf	0	0	-inf	0	0	-inf	0	0	-inf	0	0	-inf	0	0	-inf	0	0	-inf	13	13	44.863312742787414	9	9	43.39047204862014	species	bacterium SCSIO 12827
2829681	0	0	-inf	0	0	-inf	0	0	-inf	0	0	-inf	0	0	-inf	0	0	-inf	0	0	-inf	0	0	-inf	0	0	-inf	0	0	-inf	0	0	-inf	0	0	-inf	0	0	-inf	0	0	-inf	0	0	-inf	0	0	-inf	0	0	-inf	0	0	-inf	0	0	-inf	0	0	-inf	0	0	-inf	0	0	-inf	0	0	-inf	0	0	-inf	0	0	-inf	0	0	-inf	0	0	-inf	0	0	-inf	0	0	-inf	0	0	-inf	0	0	-inf	0	0	-inf	0	0	-inf	0	0	-inf	0	0	-inf	0	0	-inf	0	0	-inf	0	0	-inf	0	0	-inf	0	0	-inf	0	0	-inf	0	0	-inf	0	0	-inf	0	0	-inf	0	0	-inf	14	14	41.99345267518318	0	0	-inf	0	0	-inf	9	9	42.14841165805578	10	10	43.093101079387004	0	0	-inf	0	0	-inf	0	0	-inf	0	0	-inf	0	0	-inf	0	0	-inf	0	0	-inf	0	0	-inf	0	0	-inf	0	0	-inf	0	0	-inf	0	0	-inf	13	13	41.69230769230769	7	7	41.857142857142854	0	0	-inf	0	0	-inf	0	0	-inf	0	0	-inf	0	0	-inf	0	0	-inf	species	bacterium SCSIO 12844
57723	236	9	46.14533049750627	323	16	47.56059925527728	204	48	50.14774687945251	278	46	49.16344103475697	245	3	44.658393449454	657	12	47.0399513281534	182	13	47.06382731126222	42	14	47.40458735313736	631	11	46.511716086388105	740	19	45.58437711520934	492	5	45.25746490804492	257	12	45.14454114156655	101	18	49.937986627315965	304	8	45.52611167929664	345	12	45.62964847506062	989	16	43.92776441024914	284	26	48.913075520591384	501	18	47.20287736207422	325	13	47.885285361423406	81	8	45.22340546047114	390	19	49.1656481562396	449	7	46.229660122670936	117	0	50.098251883262755	125	12	46.96747316955948	184	13	45.1471710892713	506	8	46.76414289480583	702	4	46.88674094732427	134	11	45.35038525623249	205	15	46.943819965255386	307	7	45.041375871143565	30	15	43.02405368545791	18	10	43.97461071772741	86	23	43.41385852139799	30	17	46.43015989539179	169	14	46.65653065812038	461	21	44.982030866824495	187	16	48.19319486535115	248	8	51.30404714990004	629	15	45.72716382595718	334	13	45.088962030528265	191	8	49.63760044766178	90	12	55.32677295380529	59	10	50.07701064164246	74	8	50.81293738904868	337	15	47.270509400536795	502	32	46.55264040967151	362	13	46.862419014984	230	18	50.13567882967714	429	23	44.414197114858965	456	2	47.488141670475656	181	13	46.68810389684387	62	12	50.553095762914005	143	7	46.825216764626745	72	23	44.73117907524954	231	14	47.3900606467049	170	14	51.35089936445425	77	5	52.51012675889532	52	9	51.44887732963077	201	2	48.39047104194453	567	10	46.10664644063669	141	20	47.79796704041688	228	13	48.842662060726916	170	9	45.70092928884427	66	10	48.469183130411054	67	10	45.12031293349401	191	3	43.535909431302734	88	14	50.57687292020922	47	15	47.835233678091456	178	10	46.755852732618635	230	7	47.39985203548226	phylum	Acidobacteria
57727	10	0	47.4364452901378	15	0	50.8	65	0	46.37254668790196	27	0	46.652680235706896	0	0	-inf	0	0	-inf	11	0	45.450908595256166	0	0	-inf	91	0	48.90881258085888	186	0	46.943564129883036	50	1	46.640021273830705	15	0	42.54610128944062	0	0	-inf	90	0	45.09285624958777	183	0	45.32321007094739	820	0	43.657999842976935	141	0	49.95141836251975	243	1	47.211104886005714	63	0	45.01833278250545	8	0	44.824168144899	0	0	-inf	10	0	54.2350288425444	0	0	-inf	0	0	-inf	25	1	45.58751223772035	15	0	47.48880470783324	16	0	43.625	0	0	-inf	0	0	-inf	58	0	44.733467277835565	0	0	-inf	0	0	-inf	0	0	-inf	0	0	-inf	39	0	45.42668417073854	81	0	44.301969692423185	0	0	-inf	0	0	-inf	12	1	41.84804728076752	25	1	46.95813275223096	16	0	67.8603013274054	17	0	66.94022639189163	0	0	-inf	0	0	-inf	28	0	48.831099046978075	83	0	47.956351003920055	114	0	47.34044343673243	14	0	50.41538561538016	43	0	43.93288090912448	38	0	49.62192796657187	0	0	-inf	0	0	-inf	18	0	50.44512185048998	0	0	-inf	26	0	46.90810494853784	0	0	-inf	0	0	-inf	0	0	-inf	19	0	54.468746397143036	43	0	47.29487935109102	0	0	-inf	9	1	46.71812138038396	0	0	-inf	0	0	-inf	0	0	-inf	0	0	-inf	0	0	-inf	0	0	-inf	0	0	-inf	32	0	47.48543470885363	no_rank	environmental samples
171953	10	10	47.4364452901378	15	15	50.8	65	65	46.37254668790196	27	27	46.652680235706896	0	0	-inf	0	0	-inf	11	11	45.450908595256166	0	0	-inf	91	91	48.90881258085888	186	186	46.943564129883036	49	49	46.63267476921501	15	15	42.54610128944062	0	0	-inf	90	90	45.09285624958777	183	183	45.32321007094739	820	820	43.657999842976935	141	141	49.95141836251975	242	242	47.21197722024541	63	63	45.01833278250545	8	8	44.824168144899	0	0	-inf	10	10	54.2350288425444	0	0	-inf	0	0	-inf	24	24	45.23699191429203	15	15	47.48880470783324	16	16	43.625	0	0	-inf	0	0	-inf	58	58	44.733467277835565	0	0	-inf	0	0	-inf	0	0	-inf	0	0	-inf	39	39	45.42668417073854	81	81	44.301969692423185	0	0	-inf	0	0	-inf	11	11	41.470597033564566	24	24	46.748054950240586	16	16	67.8603013274054	17	17	66.94022639189163	0	0	-inf	0	0	-inf	28	28	48.831099046978075	83	83	47.956351003920055	114	114	47.34044343673243	14	14	50.41538561538016	43	43	43.93288090912448	38	38	49.62192796657187	0	0	-inf	0	0	-inf	18	18	50.44512185048998	0	0	-inf	26	26	46.90810494853784	0	0	-inf	0	0	-inf	0	0	-inf	19	19	54.468746397143036	43	43	47.29487935109102	0	0	-inf	8	8	46.807886552931954	0	0	-inf	0	0	-inf	0	0	-inf	0	0	-inf	0	0	-inf	0	0	-inf	0	0	-inf	32	32	47.48543470885363	species	uncultured Acidobacteria bacterium
204432	129	2	44.68494005067792	157	2	45.7360412310808	59	3	45.322342368256415	127	2	45.7089458079994	164	0	44.032484349471396	317	0	44.90264245659185	89	0	43.74446858225092	20	5	42.79963344158845	289	0	45.380860147698705	329	1	44.945417783422286	182	0	43.86604142529368	125	0	43.679131957168906	50	4	46.32110196838147	75	4	44.29425229972561	68	0	44.4170097510586	88	0	43.47878478944791	72	0	44.44729876572638	151	0	45.36194531645058	157	1	46.52645154156997	57	0	43.79315423176276	243	0	45.266610806062204	168	0	44.834590475979375	80	0	45.84479727620389	69	0	46.545971281504286	84	0	43.974069627126774	331	0	44.902611649959624	346	0	45.24395860559718	58	0	44.74593870101178	113	0	44.65105319519914	126	0	44.85341073512805	15	1	42.15979797464467	8	0	42.467514421272206	63	6	43.091182441420024	13	1	49.961473711290196	79	0	44.12179036487274	279	0	43.926568352929515	92	0	44.41237721880715	145	0	43.79589303842174	307	0	45.64826042558963	136	0	43.76312677788639	114	0	45.394991329659156	37	0	44.85823755384878	33	0	45.0994102530728	43	0	44.452086770006325	198	1	44.72695377067981	209	4	45.64144094578415	100	1	44.39684202113279	106	0	45.33457007819899	230	0	44.34775285273428	221	0	44.658986801177015	112	0	44.188361156168405	34	0	44.05978116769015	60	0	45.180478085914885	41	3	44.85326067899141	112	0	44.7960603627616	83	0	45.430446751398314	48	3	43.34631630330017	27	2	44.17569443241411	99	0	45.006019740977976	295	1	45.42561921556507	80	0	42.874555387595784	112	0	44.1543426674096	86	0	44.07431320004125	42	0	44.58882328386571	43	0	42.98420584125398	47	7	43.4708177143177	40	3	44.61956962388873	20	0	43.339366028074636	116	0	44.129180284556824	89	0	45.94936171141807	class	Acidobacteriia
204433	101	0	44.30948818002916	119	0	45.64286913495396	41	0	44.966383218543456	104	1	45.359532553797905	132	0	43.817357885373276	237	0	44.83930629979093	55	0	43.22869795806386	15	0	42.141507409778676	267	0	45.44030577315531	279	0	44.811337358357626	152	1	43.70400939983048	102	0	43.42779893650351	46	0	46.27338254588734	71	0	44.415761362231535	56	0	44.05190161923549	51	0	44.96339336218463	46	0	44.239214440369366	101	0	45.986199968962254	111	0	47.541892843175056	28	0	43.62280714928617	67	0	43.953955345934546	95	0	44.73399497585489	18	0	41.75954082996534	28	0	44.98474757201302	46	0	43.88804181133083	208	0	44.48146069155707	247	0	45.28324724401949	45	0	44.93890963582311	76	0	43.96749242722124	98	0	44.66773344159092	14	0	42.31406925854786	8	0	42.467514421272206	57	0	43.10908038376983	12	0	49.70826318723105	55	0	44.22221398335378	145	0	44.11173607042332	55	1	43.35897986193731	108	0	42.69472593939749	266	0	45.67337806321094	116	0	43.49044538084045	65	0	45.02687757697639	18	0	43.3493728835038	12	0	45.27225227539657	20	0	41.5843704838413	143	0	44.84670507597063	166	0	45.83527404046688	66	0	43.97189394405735	81	0	45.54682223835767	190	0	44.499984381766154	168	0	44.46418105499269	90	0	43.62925495724897	23	0	43.39271998702022	50	0	44.46946692191132	38	0	45.07851810101705	75	0	44.603559140872584	54	0	45.846098140154815	45	0	43.18372985553513	25	0	44.38974998700724	58	0	44.74220054326605	215	0	44.951697641856036	43	0	42.23215711761155	58	0	44.062575745784514	63	0	44.52743803113599	22	0	43.71356749135614	26	0	42.78157119899697	40	0	43.5261909980316	37	0	44.819647049536044	20	0	43.339366028074636	66	0	42.92607639292998	50	0	46.13636331146657	order	Acidobacteriales
204434	101	21	44.30948818002916	119	24	45.64286913495396	41	9	44.966383218543456	103	25	45.100887238786235	132	16	43.817357885373276	237	23	44.83930629979093	55	13	43.22869795806386	15	15	42.141507409778676	267	16	45.44030577315531	279	12	44.811337358357626	151	19	43.57622138261082	102	11	43.42779893650351	46	21	46.27338254588734	71	16	44.415761362231535	56	13	44.05190161923549	51	17	44.96339336218463	46	13	44.239214440369366	101	17	45.986199968962254	111	13	47.541892843175056	28	10	43.62280714928617	67	17	43.953955345934546	95	16	44.73399497585489	18	18	41.75954082996534	28	17	44.98474757201302	46	25	43.88804181133083	208	25	44.48146069155707	247	11	45.28324724401949	45	12	44.93890963582311	76	19	43.96749242722124	98	13	44.66773344159092	14	14	42.31406925854786	8	8	42.467514421272206	57	14	43.10908038376983	12	12	49.70826318723105	55	8	44.22221398335378	145	21	44.11173607042332	54	10	42.421183192713926	108	10	42.69472593939749	266	10	45.67337806321094	116	12	43.49044538084045	65	24	45.02687757697639	18	18	43.3493728835038	12	12	45.27225227539657	20	20	41.5843704838413	143	21	44.84670507597063	166	24	45.83527404046688	66	14	43.97189394405735	81	27	45.54682223835767	190	8	44.499984381766154	168	11	44.46418105499269	90	7	43.62925495724897	23	15	43.39271998702022	50	22	44.46946692191132	38	19	45.07851810101705	75	29	44.603559140872584	54	28	45.846098140154815	45	12	43.18372985553513	25	17	44.38974998700724	58	17	44.74220054326605	215	15	44.951697641856036	43	15	42.23215711761155	58	18	44.062575745784514	63	6	44.52743803113599	22	15	43.71356749135614	26	6	42.78157119899697	40	11	43.5261909980316	37	12	44.819647049536044	20	20	43.339366028074636	66	15	42.92607639292998	50	30	46.13636331146657	family	Acidobacteriaceae
33973	9	0	43.111111111111114	0	0	-inf	0	0	-inf	0	0	-inf	0	0	-inf	0	0	-inf	0	0	-inf	0	0	-inf	22	0	43.731631135053675	10	0	47.45489214371263	0	0	-inf	0	0	-inf	0	0	-inf	0	0	-inf	0	0	-inf	0	0	-inf	0	0	-inf	0	0	-inf	0	0	-inf	0	0	-inf	0	0	-inf	0	0	-inf	0	0	-inf	0	0	-inf	0	0	-inf	21	0	45.950884839275865	0	0	-inf	0	0	-inf	0	0	-inf	0	0	-inf	0	0	-inf	0	0	-inf	0	0	-inf	0	0	-inf	9	0	43.95533108293852	31	0	43.63517876076226	0	0	-inf	0	0	-inf	21	0	44.482896022322024	10	0	43.98328677803526	0	0	-inf	0	0	-inf	0	0	-inf	0	0	-inf	31	0	44.661328977576986	30	0	46.81802819623689	0	0	-inf	0	0	-inf	35	0	41.96476477969892	22	0	42.68583490309605	0	0	-inf	0	0	-inf	0	0	-inf	0	0	-inf	0	0	-inf	11	0	47.811380783633986	0	0	-inf	0	0	-inf	0	0	-inf	22	0	46.32773840194392	0	0	-inf	0	0	-inf	0	0	-inf	0	0	-inf	0	0	-inf	9	0	42.51210973661441	0	0	-inf	0	0	-inf	0	0	-inf	0	0	-inf	genus	Acidobacterium
33075	9	0	43.111111111111114	0	0	-inf	0	0	-inf	0	0	-inf	0	0	-inf	0	0	-inf	0	0	-inf	0	0	-inf	22	0	43.731631135053675	10	0	47.45489214371263	0	0	-inf	0	0	-inf	0	0	-inf	0	0	-inf	0	0	-inf	0	0	-inf	0	0	-inf	0	0	-inf	0	0	-inf	0	0	-inf	0	0	-inf	0	0	-inf	0	0	-inf	0	0	-inf	0	0	-inf	21	0	45.950884839275865	0	0	-inf	0	0	-inf	0	0	-inf	0	0	-inf	0	0	-inf	0	0	-inf	0	0	-inf	0	0	-inf	9	0	43.95533108293852	31	0	43.63517876076226	0	0	-inf	0	0	-inf	21	0	44.482896022322024	10	0	43.98328677803526	0	0	-inf	0	0	-inf	0	0	-inf	0	0	-inf	31	0	44.661328977576986	30	1	46.81802819623689	0	0	-inf	0	0	-inf	35	0	41.96476477969892	22	1	42.68583490309605	0	0	-inf	0	0	-inf	0	0	-inf	0	0	-inf	0	0	-inf	11	0	47.811380783633986	0	0	-inf	0	0	-inf	0	0	-inf	22	0	46.32773840194392	0	0	-inf	0	0	-inf	0	0	-inf	0	0	-inf	0	0	-inf	9	0	42.51210973661441	0	0	-inf	0	0	-inf	0	0	-inf	0	0	-inf	species	Acidobacterium capsulatum
240015	9	9	43.111111111111114	0	0	-inf	0	0	-inf	0	0	-inf	0	0	-inf	0	0	-inf	0	0	-inf	0	0	-inf	22	22	43.731631135053675	10	10	47.45489214371263	0	0	-inf	0	0	-inf	0	0	-inf	0	0	-inf	0	0	-inf	0	0	-inf	0	0	-inf	0	0	-inf	0	0	-inf	0	0	-inf	0	0	-inf	0	0	-inf	0	0	-inf	0	0	-inf	0	0	-inf	21	21	45.950884839275865	0	0	-inf	0	0	-inf	0	0	-inf	0	0	-inf	0	0	-inf	0	0	-inf	0	0	-inf	0	0	-inf	9	9	43.95533108293852	31	31	43.63517876076226	0	0	-inf	0	0	-inf	21	21	44.482896022322024	10	10	43.98328677803526	0	0	-inf	0	0	-inf	0	0	-inf	0	0	-inf	31	31	44.661328977576986	29	29	45.79794897086453	0	0	-inf	0	0	-inf	35	35	41.96476477969892	21	21	42.48039846991015	0	0	-inf	0	0	-inf	0	0	-inf	0	0	-inf	0	0	-inf	11	11	47.811380783633986	0	0	-inf	0	0	-inf	0	0	-inf	22	22	46.32773840194392	0	0	-inf	0	0	-inf	0	0	-inf	0	0	-inf	0	0	-inf	9	9	42.51210973661441	0	0	-inf	0	0	-inf	0	0	-inf	0	0	-inf	strain	Acidobacterium capsulatum ATCC 51196
112074	0	0	-inf	0	0	-inf	0	0	-inf	0	0	-inf	0	0	-inf	8	0	42.625	0	0	-inf	0	0	-inf	11	0	42.65477130692811	9	0	41.63520605651339	8	0	45.95488788515451	0	0	-inf	0	0	-inf	0	0	-inf	0	0	-inf	0	0	-inf	0	0	-inf	10	0	41.1	8	0	43.76636865587065	0	0	-inf	0	0	-inf	0	0	-inf	0	0	-inf	0	0	-inf	0	0	-inf	0	0	-inf	0	0	-inf	0	0	-inf	0	0	-inf	0	0	-inf	0	0	-inf	0	0	-inf	0	0	-inf	0	0	-inf	9	0	43.76265941021087	0	0	-inf	0	0	-inf	0	0	-inf	0	0	-inf	0	0	-inf	0	0	-inf	0	0	-inf	0	0	-inf	0	0	-inf	0	0	-inf	0	0	-inf	0	0	-inf	0	0	-inf	0	0	-inf	0	0	-inf	0	0	-inf	0	0	-inf	0	0	-inf	0	0	-inf	0	0	-inf	0	0	-inf	0	0	-inf	0	0	-inf	0	0	-inf	0	0	-inf	0	0	-inf	0	0	-inf	0	0	-inf	0	0	-inf	0	0	-inf	0	0	-inf	0	0	-inf	0	0	-inf	0	0	-inf	0	0	-inf	no_rank	unclassified Acidobacteriaceae
2883246	0	0	-inf	0	0	-inf	0	0	-inf	0	0	-inf	0	0	-inf	8	8	42.625	0	0	-inf	0	0	-inf	11	11	42.65477130692811	9	9	41.63520605651339	8	8	45.95488788515451	0	0	-inf	0	0	-inf	0	0	-inf	0	0	-inf	0	0	-inf	0	0	-inf	10	10	41.1	8	8	43.76636865587065	0	0	-inf	0	0	-inf	0	0	-inf	0	0	-inf	0	0	-inf	0	0	-inf	0	0	-inf	0	0	-inf	0	0	-inf	0	0	-inf	0	0	-inf	0	0	-inf	0	0	-inf	0	0	-inf	0	0	-inf	9	9	43.76265941021087	0	0	-inf	0	0	-inf	0	0	-inf	0	0	-inf	0	0	-inf	0	0	-inf	0	0	-inf	0	0	-inf	0	0	-inf	0	0	-inf	0	0	-inf	0	0	-inf	0	0	-inf	0	0	-inf	0	0	-inf	0	0	-inf	0	0	-inf	0	0	-inf	0	0	-inf	0	0	-inf	0	0	-inf	0	0	-inf	0	0	-inf	0	0	-inf	0	0	-inf	0	0	-inf	0	0	-inf	0	0	-inf	0	0	-inf	0	0	-inf	0	0	-inf	0	0	-inf	0	0	-inf	0	0	-inf	0	0	-inf	species	Acidobacteriaceae bacterium ZG23-2
388463	19	1	44.828078004421656	46	0	46.47929445425123	11	11	47.57508198252768	28	2	51.34213337284408	11	3	42.484228119758654	33	10	47.7411246167341	11	11	43.624550698644434	0	0	-inf	55	1	49.056635953656965	37	9	44.606914706019346	14	4	44.612038749637414	18	8	42.920479948648364	0	0	-inf	10	10	48.848260387016694	8	0	49.48896103067893	0	0	-inf	0	0	-inf	25	7	48.91581545886719	11	11	43.40988101706592	0	0	-inf	40	4	44.14805679645888	24	3	44.04722282541828	0	0	-inf	0	0	-inf	0	0	-inf	31	1	44.948319400032936	32	0	44.96249732287107	8	0	46.125	13	3	44.443423229832085	16	0	49.83026695296637	0	0	-inf	0	0	-inf	0	0	-inf	0	0	-inf	8	8	46.85449663648279	22	1	44.96491398400698	13	13	41.69393433275606	15	7	41.80786973927181	31	5	53.01133069499717	8	8	48.0925144212722	12	4	43.746810862976865	0	0	-inf	0	0	-inf	0	0	-inf	13	13	52.30520360900316	27	7	51.57717529678615	12	2	43.654337295276555	12	3	45.724873734152915	22	5	49.84609935408735	32	8	47.18996353946154	22	5	43.14908779328951	8	8	43.9837572106361	0	0	-inf	0	0	-inf	0	0	-inf	0	0	-inf	22	6	42.89579836713135	8	8	42.22000772956664	12	12	43.61049181731704	15	7	42.2925873888883	8	8	42.93198051533946	10	0	43.84215499341368	9	1	48.333333333333336	0	0	-inf	0	0	-inf	0	0	-inf	0	0	-inf	0	0	-inf	8	8	42.625	0	0	-inf	genus	Edaphobacter
1933044	9	9	47.7626027109914	16	16	51.932864002229536	0	0	-inf	16	16	55.09049956390736	8	8	42.39429111656884	23	23	48.72037141282277	0	0	-inf	0	0	-inf	29	29	54.46644523912349	0	0	-inf	10	10	44.94558441227157	0	0	-inf	0	0	-inf	0	0	-inf	8	8	49.48896103067893	0	0	-inf	0	0	-inf	18	18	51.28451049138365	0	0	-inf	0	0	-inf	23	23	42.5016160929977	10	10	42.90660171779821	0	0	-inf	0	0	-inf	0	0	-inf	19	19	45.95923140760085	24	24	45.159048261440724	8	8	46.125	10	10	43.40660171779821	8	8	51.0	0	0	-inf	0	0	-inf	0	0	-inf	0	0	-inf	0	0	-inf	21	21	45.17963159644942	0	0	-inf	0	0	-inf	26	26	54.24927668691628	0	0	-inf	8	8	44.889087296526014	0	0	-inf	0	0	-inf	0	0	-inf	0	0	-inf	20	20	53.72324329156619	10	10	43.86977186107679	9	9	43.299831645537225	17	17	51.76470588235294	24	24	49.202656927686284	0	0	-inf	0	0	-inf	0	0	-inf	0	0	-inf	0	0	-inf	0	0	-inf	0	0	-inf	0	0	-inf	0	0	-inf	8	8	42.365728004459065	0	0	-inf	10	10	43.84215499341368	8	8	49.125	0	0	-inf	0	0	-inf	0	0	-inf	0	0	-inf	0	0	-inf	0	0	-inf	0	0	-inf	species	Edaphobacter flagellatus
2051959	0	0	-inf	0	0	-inf	0	0	-inf	0	0	-inf	0	0	-inf	0	0	-inf	0	0	-inf	0	0	-inf	0	0	-inf	0	0	-inf	0	0	-inf	0	0	-inf	0	0	-inf	0	0	-inf	0	0	-inf	0	0	-inf	0	0	-inf	0	0	-inf	0	0	-inf	0	0	-inf	0	0	-inf	0	0	-inf	0	0	-inf	0	0	-inf	0	0	-inf	0	0	-inf	0	0	-inf	0	0	-inf	0	0	-inf	0	0	-inf	0	0	-inf	0	0	-inf	0	0	-inf	0	0	-inf	0	0	-inf	0	0	-inf	0	0	-inf	8	8	41.68848412922634	0	0	-inf	0	0	-inf	0	0	-inf	0	0	-inf	0	0	-inf	0	0	-inf	0	0	-inf	0	0	-inf	0	0	-inf	0	0	-inf	0	0	-inf	0	0	-inf	0	0	-inf	0	0	-inf	0	0	-inf	0	0	-inf	0	0	-inf	0	0	-inf	16	16	41.23540241124596	0	0	-inf	0	0	-inf	0	0	-inf	0	0	-inf	0	0	-inf	0	0	-inf	0	0	-inf	0	0	-inf	0	0	-inf	0	0	-inf	0	0	-inf	0	0	-inf	0	0	-inf	species	Edaphobacter lichenicola
2637509	9	0	42.22222222222222	30	6	43.5707240286628	0	0	-inf	10	10	47.18474701696547	0	0	-inf	0	0	-inf	0	0	-inf	0	0	-inf	25	0	43.068720313258524	28	2	42.3734230043827	0	0	-inf	10	10	43.11118631716039	0	0	-inf	0	0	-inf	0	0	-inf	0	0	-inf	0	0	-inf	0	0	-inf	0	0	-inf	0	0	-inf	13	1	47.53846153846154	11	1	45.869902197058835	0	0	-inf	0	0	-inf	0	0	-inf	11	2	43.54545454545455	8	8	44.372844507162114	0	0	-inf	0	0	-inf	8	8	48.66053390593274	0	0	-inf	0	0	-inf	0	0	-inf	0	0	-inf	0	0	-inf	0	0	-inf	0	0	-inf	0	0	-inf	0	0	-inf	0	0	-inf	0	0	-inf	0	0	-inf	0	0	-inf	0	0	-inf	0	0	-inf	0	0	-inf	0	0	-inf	0	0	-inf	0	0	-inf	0	0	-inf	17	0	43.545878320727596	0	0	-inf	0	0	-inf	0	0	-inf	0	0	-inf	0	0	-inf	0	0	-inf	0	0	-inf	0	0	-inf	0	0	-inf	0	0	-inf	0	0	-inf	0	0	-inf	0	0	-inf	0	0	-inf	0	0	-inf	0	0	-inf	0	0	-inf	0	0	-inf	0	0	-inf	no_rank	unclassified Edaphobacter
2703788	0	0	-inf	0	0	-inf	0	0	-inf	0	0	-inf	0	0	-inf	0	0	-inf	0	0	-inf	0	0	-inf	25	25	43.068720313258524	26	26	42.479070927796755	0	0	-inf	0	0	-inf	0	0	-inf	0	0	-inf	0	0	-inf	0	0	-inf	0	0	-inf	0	0	-inf	0	0	-inf	0	0	-inf	0	0	-inf	10	10	46.26988664825584	0	0	-inf	0	0	-inf	0	0	-inf	9	9	43.0	0	0	-inf	0	0	-inf	0	0	-inf	0	0	-inf	0	0	-inf	0	0	-inf	0	0	-inf	0	0	-inf	0	0	-inf	0	0	-inf	0	0	-inf	0	0	-inf	0	0	-inf	0	0	-inf	0	0	-inf	0	0	-inf	0	0	-inf	0	0	-inf	0	0	-inf	0	0	-inf	0	0	-inf	0	0	-inf	0	0	-inf	0	0	-inf	17	17	43.545878320727596	0	0	-inf	0	0	-inf	0	0	-inf	0	0	-inf	0	0	-inf	0	0	-inf	0	0	-inf	0	0	-inf	0	0	-inf	0	0	-inf	0	0	-inf	0	0	-inf	0	0	-inf	0	0	-inf	0	0	-inf	0	0	-inf	0	0	-inf	0	0	-inf	0	0	-inf	species	Edaphobacter sp. 12200R-103
2763071	9	9	42.22222222222222	24	24	43.95008818095298	0	0	-inf	0	0	-inf	0	0	-inf	0	0	-inf	0	0	-inf	0	0	-inf	0	0	-inf	0	0	-inf	0	0	-inf	0	0	-inf	0	0	-inf	0	0	-inf	0	0	-inf	0	0	-inf	0	0	-inf	0	0	-inf	0	0	-inf	0	0	-inf	12	12	48.0	0	0	-inf	0	0	-inf	0	0	-inf	0	0	-inf	0	0	-inf	0	0	-inf	0	0	-inf	0	0	-inf	0	0	-inf	0	0	-inf	0	0	-inf	0	0	-inf	0	0	-inf	0	0	-inf	0	0	-inf	0	0	-inf	0	0	-inf	0	0	-inf	0	0	-inf	0	0	-inf	0	0	-inf	0	0	-inf	0	0	-inf	0	0	-inf	0	0	-inf	0	0	-inf	0	0	-inf	0	0	-inf	0	0	-inf	0	0	-inf	0	0	-inf	0	0	-inf	0	0	-inf	0	0	-inf	0	0	-inf	0	0	-inf	0	0	-inf	0	0	-inf	0	0	-inf	0	0	-inf	0	0	-inf	0	0	-inf	0	0	-inf	0	0	-inf	0	0	-inf	0	0	-inf	0	0	-inf	0	0	-inf	0	0	-inf	species	Edaphobacter sp. 4G125
392733	17	5	46.78387657692968	20	5	43.99558441227157	9	9	43.76333974278764	21	9	43.26710492222886	67	4	42.75947561910873	101	2	43.86937480107231	13	5	43.68231212962222	0	0	-inf	52	9	44.558048311004086	63	15	43.475185907183786	67	3	43.839413302884026	24	11	44.087829417030235	14	3	44.767732088202365	21	0	43.30186729963977	20	9	43.16421356237309	16	2	45.1435290347676	14	14	42.0	16	8	48.20503364696265	31	0	44.72499425708403	0	0	-inf	10	10	45.470465361952904	43	0	46.17866970824755	0	0	-inf	11	11	46.415584979183336	12	12	42.166666666666664	51	4	43.75125366080954	80	3	43.960270664828755	12	12	44.837896304209444	27	0	45.4129315039263	8	8	43.55625445431781	0	0	-inf	0	0	-inf	11	2	47.80851548753744	0	0	-inf	12	12	42.193825150650376	27	17	44.96386617102368	22	0	42.87374708300272	67	0	43.23601054828766	99	0	44.192934036816325	50	20	43.21655321851358	29	2	45.24086860433085	0	0	-inf	0	0	-inf	0	0	-inf	26	6	43.72209405171015	21	7	44.034483973027136	14	3	44.357774800522336	17	8	43.12962559492964	31	1	43.434059487829536	42	13	44.19578884804592	14	3	43.50094621271838	0	0	-inf	10	10	45.71146839095705	0	0	-inf	21	1	43.69900900245107	15	15	42.07693105639799	11	11	43.5264535396277	0	0	-inf	12	2	44.016457807092856	56	7	45.164672510946396	0	0	-inf	11	11	44.31416764751961	30	30	43.63553390593274	0	0	-inf	9	1	42.174282499435975	11	2	45.120536527982225	11	11	42.78860201720768	0	0	-inf	12	12	43.86988334833438	0	0	-inf	genus	Terriglobus
392734	12	2	46.5	15	2	44.030389608181046	0	0	-inf	12	4	42.84770872138373	63	48	42.33150581714738	87	38	43.916023219719165	8	8	43.5	0	0	-inf	43	12	44.419035166795645	48	14	43.285431373809615	14	14	43.43836321356054	0	0	-inf	11	2	45.607215047939626	10	10	43.8545274053095	11	11	44.48038829522381	14	0	44.94974746830583	0	0	-inf	8	8	45.94775669269591	18	4	45.86062115471529	0	0	-inf	0	0	-inf	35	22	43.85371199730653	0	0	-inf	0	0	-inf	0	0	-inf	34	15	43.82159444189175	60	6	43.51611080212572	0	0	-inf	18	4	46.35591849762122	0	0	-inf	0	0	-inf	0	0	-inf	9	9	46.27086958224401	0	0	-inf	0	0	-inf	10	1	46.5	13	13	43.449140292319356	51	51	43.00636208425246	76	1	45.101383447482085	17	1	44.695744760334065	19	3	45.8420210267771	0	0	-inf	0	0	-inf	0	0	-inf	20	9	44.46593006108741	14	4	44.182688656585675	11	3	45.546258837028425	9	9	44.44444444444444	21	6	44.38095238095238	29	12	44.1590813611567	11	2	43.508907249676966	0	0	-inf	0	0	-inf	0	0	-inf	8	8	44.429773793480734	0	0	-inf	0	0	-inf	0	0	-inf	10	10	44.59486841883009	49	35	44.333481295715345	0	0	-inf	0	0	-inf	0	0	-inf	0	0	-inf	8	8	42.196067811865476	0	0	-inf	0	0	-inf	0	0	-inf	0	0	-inf	0	0	-inf	species	Terriglobus roseus
926566	10	10	47.7	13	13	44.57352647097813	0	0	-inf	8	8	42.75	15	15	44.86666666666667	49	49	44.9795759869828	0	0	-inf	0	0	-inf	31	31	45.19414555394234	34	34	43.98399541537399	0	0	-inf	0	0	-inf	9	9	46.3581690449578	0	0	-inf	0	0	-inf	14	14	44.94974746830583	0	0	-inf	0	0	-inf	14	14	43.840902474419316	0	0	-inf	0	0	-inf	13	13	44.14499773381631	0	0	-inf	0	0	-inf	0	0	-inf	19	19	43.50424925282861	54	54	43.57345644680636	0	0	-inf	14	14	47.63933491674759	0	0	-inf	0	0	-inf	0	0	-inf	0	0	-inf	0	0	-inf	0	0	-inf	9	9	46.111111111111114	0	0	-inf	0	0	-inf	75	75	45.12940189344852	16	16	44.86422880785494	16	16	46.5623999692978	0	0	-inf	0	0	-inf	0	0	-inf	11	11	45.86542846542889	10	10	44.15576411921994	8	8	46.56686421971867	0	0	-inf	15	15	44.333333333333336	17	17	44.048294080927555	9	9	43.73310886071629	0	0	-inf	0	0	-inf	0	0	-inf	0	0	-inf	0	0	-inf	0	0	-inf	0	0	-inf	0	0	-inf	14	14	43.46670790595117	0	0	-inf	0	0	-inf	0	0	-inf	0	0	-inf	0	0	-inf	0	0	-inf	0	0	-inf	0	0	-inf	0	0	-inf	0	0	-inf	strain	Terriglobus roseus DSM 18391
870903	0	0	-inf	0	0	-inf	0	0	-inf	0	0	-inf	0	0	-inf	0	0	-inf	0	0	-inf	0	0	-inf	0	0	-inf	0	0	-inf	0	0	-inf	13	0	40.32955932672784	0	0	-inf	0	0	-inf	0	0	-inf	0	0	-inf	0	0	-inf	0	0	-inf	0	0	-inf	0	0	-inf	0	0	-inf	0	0	-inf	0	0	-inf	0	0	-inf	0	0	-inf	0	0	-inf	0	0	-inf	0	0	-inf	0	0	-inf	0	0	-inf	0	0	-inf	0	0	-inf	0	0	-inf	0	0	-inf	0	0	-inf	0	0	-inf	0	0	-inf	0	0	-inf	0	0	-inf	0	0	-inf	0	0	-inf	0	0	-inf	0	0	-inf	0	0	-inf	0	0	-inf	0	0	-inf	0	0	-inf	0	0	-inf	0	0	-inf	0	0	-inf	0	0	-inf	0	0	-inf	0	0	-inf	0	0	-inf	0	0	-inf	0	0	-inf	0	0	-inf	0	0	-inf	0	0	-inf	0	0	-inf	0	0	-inf	0	0	-inf	0	0	-inf	0	0	-inf	0	0	-inf	0	0	-inf	0	0	-inf	0	0	-inf	0	0	-inf	0	0	-inf	species	Terriglobus saanensis
401053	0	0	-inf	0	0	-inf	0	0	-inf	0	0	-inf	0	0	-inf	0	0	-inf	0	0	-inf	0	0	-inf	0	0	-inf	0	0	-inf	0	0	-inf	13	13	40.32955932672784	0	0	-inf	0	0	-inf	0	0	-inf	0	0	-inf	0	0	-inf	0	0	-inf	0	0	-inf	0	0	-inf	0	0	-inf	0	0	-inf	0	0	-inf	0	0	-inf	0	0	-inf	0	0	-inf	0	0	-inf	0	0	-inf	0	0	-inf	0	0	-inf	0	0	-inf	0	0	-inf	0	0	-inf	0	0	-inf	0	0	-inf	0	0	-inf	0	0	-inf	0	0	-inf	0	0	-inf	0	0	-inf	0	0	-inf	0	0	-inf	0	0	-inf	0	0	-inf	0	0	-inf	0	0	-inf	0	0	-inf	0	0	-inf	0	0	-inf	0	0	-inf	0	0	-inf	0	0	-inf	0	0	-inf	0	0	-inf	0	0	-inf	0	0	-inf	0	0	-inf	0	0	-inf	0	0	-inf	0	0	-inf	0	0	-inf	0	0	-inf	0	0	-inf	0	0	-inf	0	0	-inf	0	0	-inf	0	0	-inf	0	0	-inf	0	0	-inf	0	0	-inf	strain	Terriglobus saanensis SP1PR4
1592106	0	0	-inf	0	0	-inf	0	0	-inf	0	0	-inf	0	0	-inf	12	12	43.75940289939471	0	0	-inf	0	0	-inf	0	0	-inf	0	0	-inf	50	50	44.18207212606764	0	0	-inf	0	0	-inf	11	11	42.79944902175818	0	0	-inf	0	0	-inf	0	0	-inf	0	0	-inf	13	13	43.15258778344072	0	0	-inf	0	0	-inf	8	8	56.350359693614465	0	0	-inf	0	0	-inf	0	0	-inf	13	13	41.905350201669265	17	17	43.93784216548973	0	0	-inf	9	9	43.52695751653648	0	0	-inf	0	0	-inf	0	0	-inf	0	0	-inf	0	0	-inf	0	0	-inf	0	0	-inf	9	9	42.04262355843425	16	16	43.96801502739985	23	23	41.19110120157293	13	13	40.15384615384615	8	8	42.46649450261137	0	0	-inf	0	0	-inf	0	0	-inf	0	0	-inf	0	0	-inf	0	0	-inf	0	0	-inf	9	9	41.55555555555556	0	0	-inf	0	0	-inf	0	0	-inf	0	0	-inf	0	0	-inf	12	12	43.270083225302216	0	0	-inf	0	0	-inf	0	0	-inf	0	0	-inf	0	0	-inf	0	0	-inf	0	0	-inf	0	0	-inf	0	0	-inf	0	0	-inf	9	9	46.03621131197828	0	0	-inf	0	0	-inf	0	0	-inf	0	0	-inf	species	Terriglobus albidus
658061	0	0	-inf	0	0	-inf	0	0	-inf	0	0	-inf	0	0	-inf	0	0	-inf	0	0	-inf	0	0	-inf	17	0	43.889700260910395	35	0	42.075914019143454	0	0	-inf	0	0	-inf	0	0	-inf	0	0	-inf	0	0	-inf	0	0	-inf	0	0	-inf	11	0	42.02962743707314	0	0	-inf	0	0	-inf	0	0	-inf	0	0	-inf	0	0	-inf	0	0	-inf	0	0	-inf	0	0	-inf	0	0	-inf	0	0	-inf	0	0	-inf	0	0	-inf	0	0	-inf	0	0	-inf	0	0	-inf	0	0	-inf	0	0	-inf	0	0	-inf	0	0	-inf	0	0	-inf	10	0	44.094112549695424	0	0	-inf	0	0	-inf	0	0	-inf	0	0	-inf	0	0	-inf	0	0	-inf	0	0	-inf	0	0	-inf	0	0	-inf	12	0	44.59749769866822	0	0	-inf	0	0	-inf	0	0	-inf	0	0	-inf	10	0	40.8	0	0	-inf	0	0	-inf	0	0	-inf	0	0	-inf	0	0	-inf	0	0	-inf	0	0	-inf	0	0	-inf	0	0	-inf	0	0	-inf	0	0	-inf	0	0	-inf	0	0	-inf	0	0	-inf	0	0	-inf	0	0	-inf	genus	Candidatus Koribacter
658062	0	0	-inf	0	0	-inf	0	0	-inf	0	0	-inf	0	0	-inf	0	0	-inf	0	0	-inf	0	0	-inf	17	0	43.889700260910395	35	0	42.075914019143454	0	0	-inf	0	0	-inf	0	0	-inf	0	0	-inf	0	0	-inf	0	0	-inf	0	0	-inf	11	0	42.02962743707314	0	0	-inf	0	0	-inf	0	0	-inf	0	0	-inf	0	0	-inf	0	0	-inf	0	0	-inf	0	0	-inf	0	0	-inf	0	0	-inf	0	0	-inf	0	0	-inf	0	0	-inf	0	0	-inf	0	0	-inf	0	0	-inf	0	0	-inf	0	0	-inf	0	0	-inf	0	0	-inf	10	0	44.094112549695424	0	0	-inf	0	0	-inf	0	0	-inf	0	0	-inf	0	0	-inf	0	0	-inf	0	0	-inf	0	0	-inf	0	0	-inf	12	0	44.59749769866822	0	0	-inf	0	0	-inf	0	0	-inf	0	0	-inf	10	0	40.8	0	0	-inf	0	0	-inf	0	0	-inf	0	0	-inf	0	0	-inf	0	0	-inf	0	0	-inf	0	0	-inf	0	0	-inf	0	0	-inf	0	0	-inf	0	0	-inf	0	0	-inf	0	0	-inf	0	0	-inf	0	0	-inf	species	Candidatus Koribacter versatilis
204669	0	0	-inf	0	0	-inf	0	0	-inf	0	0	-inf	0	0	-inf	0	0	-inf	0	0	-inf	0	0	-inf	17	17	43.889700260910395	35	35	42.075914019143454	0	0	-inf	0	0	-inf	0	0	-inf	0	0	-inf	0	0	-inf	0	0	-inf	0	0	-inf	11	11	42.02962743707314	0	0	-inf	0	0	-inf	0	0	-inf	0	0	-inf	0	0	-inf	0	0	-inf	0	0	-inf	0	0	-inf	0	0	-inf	0	0	-inf	0	0	-inf	0	0	-inf	0	0	-inf	0	0	-inf	0	0	-inf	0	0	-inf	0	0	-inf	0	0	-inf	0	0	-inf	0	0	-inf	10	10	44.094112549695424	0	0	-inf	0	0	-inf	0	0	-inf	0	0	-inf	0	0	-inf	0	0	-inf	0	0	-inf	0	0	-inf	0	0	-inf	12	12	44.59749769866822	0	0	-inf	0	0	-inf	0	0	-inf	0	0	-inf	10	10	40.8	0	0	-inf	0	0	-inf	0	0	-inf	0	0	-inf	0	0	-inf	0	0	-inf	0	0	-inf	0	0	-inf	0	0	-inf	0	0	-inf	0	0	-inf	0	0	-inf	0	0	-inf	0	0	-inf	0	0	-inf	0	0	-inf	isolate	Candidatus Koribacter versatilis Ellin345
940557	16	16	42.40349025766973	29	0	43.97275708840203	12	1	41.83781865576353	29	7	42.155019468310755	38	7	46.379097239261796	72	0	45.07858333152308	18	18	42.49197312589101	0	0	-inf	85	0	44.492226887393464	103	0	46.93325549390076	43	0	43.000227808183766	24	8	44.49299128326143	11	11	44.28877558598382	24	10	43.44620889475018	15	6	41.030389608181046	18	0	42.55459755873872	10	10	44.539696961967	22	6	46.68577229803112	48	4	52.60246282164882	9	9	41.331417339699655	0	0	-inf	12	4	42.60411504309186	0	0	-inf	0	0	-inf	9	9	42.23936988139452	54	0	44.598582715931435	79	13	48.512099292692604	13	13	43.83062728250916	17	5	41.705026975349966	26	4	43.20237304156405	0	0	-inf	0	0	-inf	32	4	40.35873441588301	0	0	-inf	9	9	43.888888888888886	18	7	44.79941510430407	9	9	41.58209543647199	0	0	-inf	60	1	47.53605328387798	18	8	42.80840547512337	0	0	-inf	0	0	-inf	0	0	-inf	0	0	-inf	35	4	42.348013761993585	51	4	43.27119993809256	18	8	44.160648472252205	8	8	42.786836015989046	43	0	45.710241796499915	49	1	44.6410888758388	24	10	42.625788189502465	0	0	-inf	18	2	41.775630777754955	9	1	40.6982523608291	15	15	43.22307348296688	0	0	-inf	0	0	-inf	0	0	-inf	17	7	45.535743984607336	107	2	45.26211506169625	9	9	42.8363235482868	19	2	43.943464422930134	10	0	42.5	0	0	-inf	11	3	42.37766626659552	9	9	43.79222160295921	14	6	45.92222036411149	0	0	-inf	15	15	43.408065137339605	20	9	45.49791052967176	genus	Granulicella
940614	0	0	-inf	10	10	47.779560558075715	0	0	-inf	0	0	-inf	17	0	50.32022209880679	22	0	51.97775276583838	0	0	-inf	0	0	-inf	8	0	47.728457615709885	25	0	47.91084268853229	0	0	-inf	0	0	-inf	0	0	-inf	0	0	-inf	0	0	-inf	0	0	-inf	0	0	-inf	0	0	-inf	0	0	-inf	0	0	-inf	0	0	-inf	0	0	-inf	0	0	-inf	0	0	-inf	0	0	-inf	12	0	49.07250480709074	0	0	-inf	0	0	-inf	0	0	-inf	0	0	-inf	0	0	-inf	0	0	-inf	0	0	-inf	0	0	-inf	0	0	-inf	0	0	-inf	0	0	-inf	0	0	-inf	10	0	48.712489168102785	0	0	-inf	0	0	-inf	0	0	-inf	0	0	-inf	0	0	-inf	0	0	-inf	0	0	-inf	0	0	-inf	0	0	-inf	7	0	46.12429395501269	9	0	46.16176045807952	0	0	-inf	0	0	-inf	0	0	-inf	0	0	-inf	0	0	-inf	0	0	-inf	0	0	-inf	0	0	-inf	10	0	49.0237590053236	45	0	49.28376150105909	0	0	-inf	9	0	45.99175822618584	0	0	-inf	0	0	-inf	0	0	-inf	0	0	-inf	0	0	-inf	0	0	-inf	0	0	-inf	0	0	-inf	species	Granulicella mallensis
682795	0	0	-inf	0	0	-inf	0	0	-inf	0	0	-inf	17	17	50.32022209880679	22	22	51.97775276583838	0	0	-inf	0	0	-inf	8	8	47.728457615709885	25	25	47.91084268853229	0	0	-inf	0	0	-inf	0	0	-inf	0	0	-inf	0	0	-inf	0	0	-inf	0	0	-inf	0	0	-inf	0	0	-inf	0	0	-inf	0	0	-inf	0	0	-inf	0	0	-inf	0	0	-inf	0	0	-inf	12	12	49.07250480709074	0	0	-inf	0	0	-inf	0	0	-inf	0	0	-inf	0	0	-inf	0	0	-inf	0	0	-inf	0	0	-inf	0	0	-inf	0	0	-inf	0	0	-inf	0	0	-inf	10	10	48.712489168102785	0	0	-inf	0	0	-inf	0	0	-inf	0	0	-inf	0	0	-inf	0	0	-inf	0	0	-inf	0	0	-inf	0	0	-inf	7	7	46.12429395501269	9	9	46.16176045807952	0	0	-inf	0	0	-inf	0	0	-inf	0	0	-inf	0	0	-inf	0	0	-inf	0	0	-inf	0	0	-inf	10	10	49.0237590053236	45	45	49.28376150105909	0	0	-inf	9	9	45.99175822618584	0	0	-inf	0	0	-inf	0	0	-inf	0	0	-inf	0	0	-inf	0	0	-inf	0	0	-inf	0	0	-inf	strain	Granulicella mallensis MP5ACTX8
940615	0	0	-inf	8	0	42.80179374786269	11	0	41.5503476244693	22	0	41.88505354378965	0	0	-inf	13	0	41.62805253568619	0	0	-inf	0	0	-inf	21	0	42.47192080029666	15	0	42.83290400414164	20	0	42.95065778087482	16	0	43.05253877709787	0	0	-inf	0	0	-inf	0	0	-inf	8	0	41.5	0	0	-inf	0	0	-inf	0	0	-inf	0	0	-inf	0	0	-inf	0	0	-inf	0	0	-inf	0	0	-inf	0	0	-inf	17	0	41.11764705882353	0	0	-inf	0	0	-inf	12	0	41.341287869125416	11	0	44.37342252166589	0	0	-inf	0	0	-inf	28	0	40.0	0	0	-inf	0	0	-inf	11	0	41.25723398832133	0	0	-inf	0	0	-inf	18	0	47.378898889584995	0	0	-inf	0	0	-inf	0	0	-inf	0	0	-inf	0	0	-inf	11	0	40.81818181818182	17	0	42.81727087009344	0	0	-inf	0	0	-inf	13	0	42.20541073572365	13	0	43.0777527662811	0	0	-inf	0	0	-inf	0	0	-inf	8	0	40.375	0	0	-inf	0	0	-inf	0	0	-inf	0	0	-inf	0	0	-inf	34	0	42.367750932842014	0	0	-inf	0	0	-inf	0	0	-inf	0	0	-inf	0	0	-inf	0	0	-inf	0	0	-inf	0	0	-inf	0	0	-inf	0	0	-inf	species	Granulicella tundricola
1198114	0	0	-inf	8	8	42.80179374786269	11	11	41.5503476244693	22	22	41.88505354378965	0	0	-inf	13	13	41.62805253568619	0	0	-inf	0	0	-inf	21	21	42.47192080029666	15	15	42.83290400414164	20	20	42.95065778087482	16	16	43.05253877709787	0	0	-inf	0	0	-inf	0	0	-inf	8	8	41.5	0	0	-inf	0	0	-inf	0	0	-inf	0	0	-inf	0	0	-inf	0	0	-inf	0	0	-inf	0	0	-inf	0	0	-inf	17	17	41.11764705882353	0	0	-inf	0	0	-inf	12	12	41.341287869125416	11	11	44.37342252166589	0	0	-inf	0	0	-inf	28	28	40.0	0	0	-inf	0	0	-inf	11	11	41.25723398832133	0	0	-inf	0	0	-inf	18	18	47.378898889584995	0	0	-inf	0	0	-inf	0	0	-inf	0	0	-inf	0	0	-inf	11	11	40.81818181818182	17	17	42.81727087009344	0	0	-inf	0	0	-inf	13	13	42.20541073572365	13	13	43.0777527662811	0	0	-inf	0	0	-inf	0	0	-inf	8	8	40.375	0	0	-inf	0	0	-inf	0	0	-inf	0	0	-inf	0	0	-inf	34	34	42.367750932842014	0	0	-inf	0	0	-inf	0	0	-inf	0	0	-inf	0	0	-inf	0	0	-inf	0	0	-inf	0	0	-inf	0	0	-inf	0	0	-inf	strain	Granulicella tundricola MP5ACTX9
2621151	0	0	-inf	11	1	41.36363636363637	0	0	-inf	0	0	-inf	14	6	43.28299424373092	37	0	42.1887231366837	0	0	-inf	0	0	-inf	56	0	44.78752299458099	63	0	47.52159823168804	23	0	43.04333217975677	0	0	-inf	0	0	-inf	14	6	42.06746510615623	9	9	41.0	10	1	43.398275605729694	0	0	-inf	16	4	47.79908368412445	44	0	53.427790022946326	0	0	-inf	0	0	-inf	8	8	42.08510475277231	0	0	-inf	0	0	-inf	0	0	-inf	25	0	44.81813635900835	66	0	49.43114915337448	0	0	-inf	0	0	-inf	11	11	43.10491375839459	0	0	-inf	0	0	-inf	0	0	-inf	0	0	-inf	0	0	-inf	0	0	-inf	0	0	-inf	0	0	-inf	31	0	47.24810365821096	10	10	41.96812408671319	0	0	-inf	0	0	-inf	0	0	-inf	0	0	-inf	20	0	42.5469470696293	30	0	43.83125306837108	10	0	44.38378486313773	0	0	-inf	23	0	47.56521739130435	26	0	44.88256633968196	14	1	41.486212557223425	0	0	-inf	16	5	41.641429324359635	0	0	-inf	0	0	-inf	0	0	-inf	0	0	-inf	0	0	-inf	0	0	-inf	26	6	41.77118727300654	0	0	-inf	8	8	42.625	10	10	42.5	0	0	-inf	8	8	42.76929111656884	0	0	-inf	8	8	44.79234193905022	0	0	-inf	0	0	-inf	11	2	43.2007411637921	no_rank	unclassified Granulicella
1617967	0	0	-inf	10	10	41.5	0	0	-inf	0	0	-inf	0	0	-inf	15	15	43.79885040381979	0	0	-inf	0	0	-inf	34	34	46.34070623220176	23	23	47.79458622081604	9	9	41.9738335542019	0	0	-inf	0	0	-inf	0	0	-inf	0	0	-inf	0	0	-inf	0	0	-inf	0	0	-inf	34	34	57.045249698887545	0	0	-inf	0	0	-inf	0	0	-inf	0	0	-inf	0	0	-inf	0	0	-inf	11	11	47.9881870622808	38	38	55.81578947368421	0	0	-inf	0	0	-inf	0	0	-inf	0	0	-inf	0	0	-inf	0	0	-inf	0	0	-inf	0	0	-inf	0	0	-inf	0	0	-inf	0	0	-inf	13	13	54.93494837942698	0	0	-inf	0	0	-inf	0	0	-inf	0	0	-inf	0	0	-inf	12	12	42.905838140424066	21	21	44.750392163195436	10	10	44.38378486313773	0	0	-inf	15	15	50.333333333333336	16	16	47.099722499309664	0	0	-inf	0	0	-inf	0	0	-inf	0	0	-inf	0	0	-inf	0	0	-inf	0	0	-inf	0	0	-inf	0	0	-inf	0	0	-inf	0	0	-inf	0	0	-inf	0	0	-inf	0	0	-inf	0	0	-inf	0	0	-inf	0	0	-inf	0	0	-inf	0	0	-inf	0	0	-inf	species	Granulicella sp. 5B5
2602070	0	0	-inf	0	0	-inf	0	0	-inf	0	0	-inf	8	8	40.75	22	22	41.09090909090909	0	0	-inf	0	0	-inf	22	22	42.38714890007616	40	40	47.364630137939436	14	14	43.730867010470604	0	0	-inf	0	0	-inf	8	8	42.650549514501186	0	0	-inf	9	9	43.7758617841441	0	0	-inf	12	12	48.56544491216593	10	10	41.12842712474619	0	0	-inf	0	0	-inf	0	0	-inf	0	0	-inf	0	0	-inf	0	0	-inf	14	14	42.32738223500856	28	28	40.76628014723985	0	0	-inf	0	0	-inf	0	0	-inf	0	0	-inf	0	0	-inf	0	0	-inf	0	0	-inf	0	0	-inf	0	0	-inf	0	0	-inf	0	0	-inf	18	18	41.69649358177717	0	0	-inf	0	0	-inf	0	0	-inf	0	0	-inf	0	0	-inf	8	8	42.00861046343716	9	9	41.6865951804476	0	0	-inf	0	0	-inf	8	8	42.375	10	10	41.335116484277634	13	13	41.44669044624061	0	0	-inf	11	11	41.27272727272727	0	0	-inf	0	0	-inf	0	0	-inf	0	0	-inf	0	0	-inf	0	0	-inf	20	20	41.412757536822184	0	0	-inf	0	0	-inf	0	0	-inf	0	0	-inf	0	0	-inf	0	0	-inf	0	0	-inf	0	0	-inf	0	0	-inf	9	9	43.416923186555266	species	Granulicella sp. WH15
1742983	0	0	-inf	0	0	-inf	0	0	-inf	0	0	-inf	0	0	-inf	0	0	-inf	0	0	-inf	0	0	-inf	9	0	44.825037867455976	0	0	-inf	0	0	-inf	15	0	41.90505713923112	0	0	-inf	0	0	-inf	0	0	-inf	0	0	-inf	0	0	-inf	0	0	-inf	0	0	-inf	0	0	-inf	0	0	-inf	0	0	-inf	0	0	-inf	0	0	-inf	0	0	-inf	0	0	-inf	0	0	-inf	0	0	-inf	0	0	-inf	0	0	-inf	0	0	-inf	0	0	-inf	0	0	-inf	0	0	-inf	0	0	-inf	0	0	-inf	0	0	-inf	0	0	-inf	35	0	41.73341131277116	10	0	42.27695526217005	0	0	-inf	0	0	-inf	0	0	-inf	0	0	-inf	8	0	52.50504598395968	0	0	-inf	0	0	-inf	0	0	-inf	0	0	-inf	0	0	-inf	8	0	41.875	0	0	-inf	0	0	-inf	0	0	-inf	0	0	-inf	0	0	-inf	0	0	-inf	0	0	-inf	0	0	-inf	0	0	-inf	11	0	40.54545454545455	0	0	-inf	0	0	-inf	0	0	-inf	0	0	-inf	0	0	-inf	0	0	-inf	0	0	-inf	0	0	-inf	0	0	-inf	genus	Occallatibacter
1002689	0	0	-inf	0	0	-inf	0	0	-inf	0	0	-inf	0	0	-inf	0	0	-inf	0	0	-inf	0	0	-inf	9	9	44.825037867455976	0	0	-inf	0	0	-inf	15	15	41.90505713923112	0	0	-inf	0	0	-inf	0	0	-inf	0	0	-inf	0	0	-inf	0	0	-inf	0	0	-inf	0	0	-inf	0	0	-inf	0	0	-inf	0	0	-inf	0	0	-inf	0	0	-inf	0	0	-inf	0	0	-inf	0	0	-inf	0	0	-inf	0	0	-inf	0	0	-inf	0	0	-inf	0	0	-inf	0	0	-inf	0	0	-inf	0	0	-inf	0	0	-inf	0	0	-inf	35	35	41.73341131277116	10	10	42.27695526217005	0	0	-inf	0	0	-inf	0	0	-inf	0	0	-inf	8	8	52.50504598395968	0	0	-inf	0	0	-inf	0	0	-inf	0	0	-inf	0	0	-inf	8	8	41.875	0	0	-inf	0	0	-inf	0	0	-inf	0	0	-inf	0	0	-inf	0	0	-inf	0	0	-inf	0	0	-inf	0	0	-inf	11	11	40.54545454545455	0	0	-inf	0	0	-inf	0	0	-inf	0	0	-inf	0	0	-inf	0	0	-inf	0	0	-inf	0	0	-inf	0	0	-inf	species	Occallatibacter riparius
2608728	9	0	43.21240980504793	0	0	-inf	0	0	-inf	0	0	-inf	0	0	-inf	0	0	-inf	0	0	-inf	0	0	-inf	0	0	-inf	10	0	43.42024843762093	0	0	-inf	10	0	40.7	0	0	-inf	0	0	-inf	0	0	-inf	0	0	-inf	0	0	-inf	0	0	-inf	0	0	-inf	0	0	-inf	0	0	-inf	0	0	-inf	0	0	-inf	0	0	-inf	0	0	-inf	0	0	-inf	29	0	41.89542688752568	0	0	-inf	0	0	-inf	0	0	-inf	0	0	-inf	0	0	-inf	0	0	-inf	0	0	-inf	0	0	-inf	0	0	-inf	0	0	-inf	16	0	41.20286132618477	0	0	-inf	8	0	41.94827855603343	0	0	-inf	0	0	-inf	0	0	-inf	0	0	-inf	9	0	41.84336657092406	0	0	-inf	8	0	40.93544942927574	9	0	41.809713177192776	0	0	-inf	0	0	-inf	15	0	46.41780182031725	0	0	-inf	0	0	-inf	0	0	-inf	0	0	-inf	0	0	-inf	0	0	-inf	0	0	-inf	0	0	-inf	0	0	-inf	0	0	-inf	0	0	-inf	0	0	-inf	0	0	-inf	0	0	-inf	0	0	-inf	0	0	-inf	0	0	-inf	8	0	41.79962120245875	0	0	-inf	genus	Acidisarcina
2211140	9	9	43.21240980504793	0	0	-inf	0	0	-inf	0	0	-inf	0	0	-inf	0	0	-inf	0	0	-inf	0	0	-inf	0	0	-inf	10	10	43.42024843762093	0	0	-inf	10	10	40.7	0	0	-inf	0	0	-inf	0	0	-inf	0	0	-inf	0	0	-inf	0	0	-inf	0	0	-inf	0	0	-inf	0	0	-inf	0	0	-inf	0	0	-inf	0	0	-inf	0	0	-inf	0	0	-inf	29	29	41.89542688752568	0	0	-inf	0	0	-inf	0	0	-inf	0	0	-inf	0	0	-inf	0	0	-inf	0	0	-inf	0	0	-inf	0	0	-inf	0	0	-inf	16	16	41.20286132618477	0	0	-inf	8	8	41.94827855603343	0	0	-inf	0	0	-inf	0	0	-inf	0	0	-inf	9	9	41.84336657092406	0	0	-inf	8	8	40.93544942927574	9	9	41.809713177192776	0	0	-inf	0	0	-inf	15	15	46.41780182031725	0	0	-inf	0	0	-inf	0	0	-inf	0	0	-inf	0	0	-inf	0	0	-inf	0	0	-inf	0	0	-inf	0	0	-inf	0	0	-inf	0	0	-inf	0	0	-inf	0	0	-inf	0	0	-inf	0	0	-inf	0	0	-inf	0	0	-inf	8	8	41.79962120245875	0	0	-inf	species	Acidisarcina polymorpha
2951993	10	0	43.4364452901378	0	0	-inf	0	0	-inf	0	0	-inf	0	0	-inf	0	0	-inf	0	0	-inf	0	0	-inf	0	0	-inf	0	0	-inf	0	0	-inf	0	0	-inf	0	0	-inf	0	0	-inf	0	0	-inf	0	0	-inf	9	0	44.0	0	0	-inf	0	0	-inf	9	0	45.0	0	0	-inf	0	0	-inf	0	0	-inf	0	0	-inf	0	0	-inf	26	0	43.568520108933335	16	0	44.08689787244372	0	0	-inf	0	0	-inf	35	0	44.10573783319175	0	0	-inf	0	0	-inf	0	0	-inf	0	0	-inf	0	0	-inf	26	0	43.3252247739506	0	0	-inf	0	0	-inf	0	0	-inf	0	0	-inf	0	0	-inf	0	0	-inf	0	0	-inf	0	0	-inf	0	0	-inf	13	0	42.296053567414496	0	0	-inf	8	0	43.325642999248	39	0	43.15504428898953	12	0	42.45710772532431	0	0	-inf	0	0	-inf	0	0	-inf	0	0	-inf	10	0	41.47061398304254	0	0	-inf	0	0	-inf	0	0	-inf	0	0	-inf	0	0	-inf	0	0	-inf	0	0	-inf	8	0	46.129571132170796	7	0	44.0	0	0	-inf	0	0	-inf	0	0	-inf	0	0	-inf	8	0	41.99476054570201	0	0	-inf	genus	Alloacidobacterium
2763107	10	10	43.4364452901378	0	0	-inf	0	0	-inf	0	0	-inf	0	0	-inf	0	0	-inf	0	0	-inf	0	0	-inf	0	0	-inf	0	0	-inf	0	0	-inf	0	0	-inf	0	0	-inf	0	0	-inf	0	0	-inf	0	0	-inf	9	9	44.0	0	0	-inf	0	0	-inf	9	9	45.0	0	0	-inf	0	0	-inf	0	0	-inf	0	0	-inf	0	0	-inf	26	26	43.568520108933335	16	16	44.08689787244372	0	0	-inf	0	0	-inf	35	35	44.10573783319175	0	0	-inf	0	0	-inf	0	0	-inf	0	0	-inf	0	0	-inf	26	26	43.3252247739506	0	0	-inf	0	0	-inf	0	0	-inf	0	0	-inf	0	0	-inf	0	0	-inf	0	0	-inf	0	0	-inf	0	0	-inf	13	13	42.296053567414496	0	0	-inf	8	8	43.325642999248	39	39	43.15504428898953	12	12	42.45710772532431	0	0	-inf	0	0	-inf	0	0	-inf	0	0	-inf	10	10	41.47061398304254	0	0	-inf	0	0	-inf	0	0	-inf	0	0	-inf	0	0	-inf	0	0	-inf	0	0	-inf	8	8	46.129571132170796	7	7	44.0	0	0	-inf	0	0	-inf	0	0	-inf	0	0	-inf	8	8	41.99476054570201	0	0	-inf	species	Alloacidobacterium dinghuense
332160	26	7	46.42688309055795	36	1	45.4324421336929	15	0	43.631202495435694	21	1	45.12289218113064	32	0	44.91988101387617	80	3	45.09027582111459	34	0	44.57880341549469	0	0	-inf	22	7	44.65940642056635	49	0	45.161744352438845	30	7	44.68700368764053	23	5	44.79373926620676	0	0	-inf	0	0	-inf	12	0	46.12084769956644	37	2	41.432432432432435	26	4	44.81544795674263	50	8	44.10095091837701	45	1	44.07783969853454	29	3	43.957627276912575	176	0	45.766314873269884	73	0	44.96550242819616	62	0	47.03083947027314	41	0	47.61217283920564	38	0	44.078208562037666	123	0	45.614801888559086	99	0	45.145935437008156	13	1	44.07796238820334	37	1	46.055123961856445	28	0	45.503281262508004	0	0	-inf	0	0	-inf	0	0	-inf	0	0	-inf	24	0	43.89165290585367	134	0	43.726200300417574	37	1	45.978238154694765	37	1	47.01011051665466	41	2	45.48530209370506	20	0	45.34467888075287	49	2	45.8833054913812	19	0	46.2876882941756	21	1	45.0006433831735	23	2	46.94575310580201	54	0	44.47885223575562	39	4	42.58473162697503	33	4	45.37997581228768	25	4	44.64687307928485	40	3	43.62465308983285	53	1	45.276484260780144	22	0	46.475613788111545	11	0	45.45454545454545	10	0	48.73553390593274	0	0	-inf	37	3	45.18626554226636	29	1	44.656475199920706	0	0	-inf	0	0	-inf	41	0	45.37922738652167	79	0	46.77831432240418	37	1	43.6211263500099	54	0	44.2529071387847	23	2	42.83314518443394	20	1	45.551604655626235	17	0	43.294117647058826	0	0	-inf	0	0	-inf	0	0	-inf	50	6	45.71727742150426	39	1	45.70961607033026	order	Bryobacterales
1470392	0	0	-inf	0	0	-inf	0	0	-inf	0	0	-inf	0	0	-inf	0	0	-inf	0	0	-inf	0	0	-inf	0	0	-inf	14	0	45.49652193180874	0	0	-inf	0	0	-inf	0	0	-inf	0	0	-inf	0	0	-inf	0	0	-inf	0	0	-inf	0	0	-inf	0	0	-inf	0	0	-inf	8	0	42.5	0	0	-inf	0	0	-inf	0	0	-inf	17	0	45.33663949573379	35	0	44.49244451269571	10	0	46.14262198308391	0	0	-inf	0	0	-inf	0	0	-inf	0	0	-inf	0	0	-inf	0	0	-inf	0	0	-inf	15	0	43.06666666666667	114	0	43.62121179984149	0	0	-inf	0	0	-inf	0	0	-inf	0	0	-inf	0	0	-inf	0	0	-inf	0	0	-inf	0	0	-inf	31	0	45.075916577632555	0	0	-inf	0	0	-inf	0	0	-inf	0	0	-inf	12	0	45.25616439511348	0	0	-inf	0	0	-inf	0	0	-inf	0	0	-inf	0	0	-inf	0	0	-inf	0	0	-inf	0	0	-inf	0	0	-inf	13	0	45.5789715980988	0	0	-inf	0	0	-inf	0	0	-inf	0	0	-inf	10	0	43.1	0	0	-inf	0	0	-inf	0	0	-inf	0	0	-inf	0	0	-inf	no_rank	unclassified Bryobacterales
2802972	0	0	-inf	0	0	-inf	0	0	-inf	0	0	-inf	0	0	-inf	0	0	-inf	0	0	-inf	0	0	-inf	0	0	-inf	14	14	45.49652193180874	0	0	-inf	0	0	-inf	0	0	-inf	0	0	-inf	0	0	-inf	0	0	-inf	0	0	-inf	0	0	-inf	0	0	-inf	0	0	-inf	8	8	42.5	0	0	-inf	0	0	-inf	0	0	-inf	17	17	45.33663949573379	35	35	44.49244451269571	10	10	46.14262198308391	0	0	-inf	0	0	-inf	0	0	-inf	0	0	-inf	0	0	-inf	0	0	-inf	0	0	-inf	15	15	43.06666666666667	114	114	43.62121179984149	0	0	-inf	0	0	-inf	0	0	-inf	0	0	-inf	0	0	-inf	0	0	-inf	0	0	-inf	0	0	-inf	31	31	45.075916577632555	0	0	-inf	0	0	-inf	0	0	-inf	0	0	-inf	12	12	45.25616439511348	0	0	-inf	0	0	-inf	0	0	-inf	0	0	-inf	0	0	-inf	0	0	-inf	0	0	-inf	0	0	-inf	0	0	-inf	13	13	45.5789715980988	0	0	-inf	0	0	-inf	0	0	-inf	0	0	-inf	10	10	43.1	0	0	-inf	0	0	-inf	0	0	-inf	0	0	-inf	0	0	-inf	species	Bryobacterales bacterium F-183
1962910	19	0	45.703097104438385	35	0	45.55415463303828	15	0	43.631202495435694	20	0	44.079036790187175	32	0	44.91988101387617	77	0	45.14742867537764	34	0	44.57880341549469	0	0	-inf	15	0	42.731189067270584	35	0	45.027833320690895	23	0	44.73532439217326	18	0	45.529319758491084	0	0	-inf	0	0	-inf	12	0	46.12084769956644	35	0	41.22857142857143	22	0	44.463711221604925	42	0	42.94200514978257	44	0	44.06373412782317	26	0	44.33735350117172	168	0	45.92185367675893	73	0	44.96550242819616	62	0	47.03083947027314	41	0	47.61217283920564	21	0	43.05947875856937	88	0	46.061194026686564	89	0	45.033948184640096	12	0	44.334459253886955	36	0	46.19554407190802	28	0	45.503281262508004	0	0	-inf	0	0	-inf	0	0	-inf	0	0	-inf	9	0	45.26662997116532	20	0	44.32463475370124	36	0	45.97763365899184	36	0	47.187822004624756	39	0	45.73457888064343	20	0	45.34467888075287	47	0	46.091105725057	19	0	46.2876882941756	20	0	44.95067555233217	21	0	45.892967687306964	23	0	43.67411334018236	35	0	42.06190063546773	29	0	44.915144889844605	21	0	44.579610808672435	37	0	43.25783669585627	40	0	45.21449232699965	22	0	46.475613788111545	11	0	45.45454545454545	10	0	48.73553390593274	0	0	-inf	34	0	45.46740661952516	28	0	44.60849217134644	0	0	-inf	0	0	-inf	41	0	45.37922738652167	66	0	47.01454849537342	36	0	43.63048343619179	54	0	44.2529071387847	21	0	42.53153996390384	19	0	45.47537332171182	7	0	43.57142857142857	0	0	-inf	0	0	-inf	0	0	-inf	44	0	46.21381879437494	38	0	45.51292790944228	family	Bryobacteraceae
1649475	19	0	45.703097104438385	35	0	45.55415463303828	15	0	43.631202495435694	20	0	44.079036790187175	32	0	44.91988101387617	77	0	45.14742867537764	34	0	44.57880341549469	0	0	-inf	15	0	42.731189067270584	35	0	45.027833320690895	23	0	44.73532439217326	18	0	45.529319758491084	0	0	-inf	0	0	-inf	12	0	46.12084769956644	35	0	41.22857142857143	22	0	44.463711221604925	42	0	42.94200514978257	44	0	44.06373412782317	26	0	44.33735350117172	168	0	45.92185367675893	73	0	44.96550242819616	62	0	47.03083947027314	41	0	47.61217283920564	21	0	43.05947875856937	88	0	46.061194026686564	89	0	45.033948184640096	12	0	44.334459253886955	36	0	46.19554407190802	28	0	45.503281262508004	0	0	-inf	0	0	-inf	0	0	-inf	0	0	-inf	9	0	45.26662997116532	20	0	44.32463475370124	36	0	45.97763365899184	36	0	47.187822004624756	39	0	45.73457888064343	20	0	45.34467888075287	47	0	46.091105725057	19	0	46.2876882941756	20	0	44.95067555233217	21	0	45.892967687306964	23	0	43.67411334018236	35	0	42.06190063546773	29	0	44.915144889844605	21	0	44.579610808672435	37	0	43.25783669585627	40	0	45.21449232699965	22	0	46.475613788111545	11	0	45.45454545454545	10	0	48.73553390593274	0	0	-inf	34	0	45.46740661952516	28	0	44.60849217134644	0	0	-inf	0	0	-inf	41	0	45.37922738652167	66	0	47.01454849537342	36	0	43.63048343619179	54	0	44.2529071387847	21	0	42.53153996390384	19	0	45.47537332171182	7	0	43.57142857142857	0	0	-inf	0	0	-inf	0	0	-inf	44	0	46.21381879437494	38	0	45.51292790944228	genus	Paludibaculum
1473598	19	19	45.703097104438385	35	35	45.55415463303828	15	15	43.631202495435694	20	20	44.079036790187175	32	32	44.91988101387617	77	77	45.14742867537764	34	34	44.57880341549469	0	0	-inf	15	15	42.731189067270584	35	35	45.027833320690895	23	23	44.73532439217326	18	18	45.529319758491084	0	0	-inf	0	0	-inf	12	12	46.12084769956644	35	35	41.22857142857143	22	22	44.463711221604925	42	42	42.94200514978257	44	44	44.06373412782317	26	26	44.33735350117172	168	168	45.92185367675893	73	73	44.96550242819616	62	62	47.03083947027314	41	41	47.61217283920564	21	21	43.05947875856937	88	88	46.061194026686564	89	89	45.033948184640096	12	12	44.334459253886955	36	36	46.19554407190802	28	28	45.503281262508004	0	0	-inf	0	0	-inf	0	0	-inf	0	0	-inf	9	9	45.26662997116532	20	20	44.32463475370124	36	36	45.97763365899184	36	36	47.187822004624756	39	39	45.73457888064343	20	20	45.34467888075287	47	47	46.091105725057	19	19	46.2876882941756	20	20	44.95067555233217	21	21	45.892967687306964	23	23	43.67411334018236	35	35	42.06190063546773	29	29	44.915144889844605	21	21	44.579610808672435	37	37	43.25783669585627	40	40	45.21449232699965	22	22	46.475613788111545	11	11	45.45454545454545	10	10	48.73553390593274	0	0	-inf	34	34	45.46740661952516	28	28	44.60849217134644	0	0	-inf	0	0	-inf	41	41	45.37922738652167	66	66	47.01454849537342	36	36	43.63048343619179	54	54	44.2529071387847	21	21	42.53153996390384	19	19	45.47537332171182	7	7	43.57142857142857	0	0	-inf	0	0	-inf	0	0	-inf	44	44	46.21381879437494	38	38	45.51292790944228	species	Paludibaculum fermentans
305072	24	0	43.170643934562705	44	0	43.43868600052107	11	0	43.67780401115597	30	0	45.70308879216671	20	0	41.6382193760205	63	0	42.66012985663002	9	0	42.63370872006013	0	0	-inf	39	0	46.708857697048465	20	0	41.94246487710329	64	0	44.35710972006735	57	0	46.16388292513298	10	0	42.24016444202305	35	0	41.718836850607424	29	0	42.842989309230305	19	0	42.518861482633255	16	0	43.25	44	0	43.77970166138218	44	0	45.30828822281505	0	0	-inf	39	0	43.81587700618887	189	0	43.91330514026871	8	0	42.48896103067893	26	0	43.30041733864857	26	0	45.24344911867295	19	0	41.64147271670277	102	0	42.793950290412475	13	0	43.228695934341836	17	0	43.626810493615174	44	0	44.07756626449254	0	0	-inf	0	0	-inf	0	0	-inf	0	0	-inf	10	0	41.85296461204668	22	0	42.788774685955914	14	0	43.63742011101794	12	0	43.536137022787976	150	0	43.861654986462916	74	0	44.00395111491994	20	0	43.18061429776819	0	0	-inf	0	0	-inf	0	0	-inf	14	0	44.54898647127554	78	0	41.50346268255519	66	0	44.28856972728006	15	0	43.38910926527263	37	0	43.81677943288925	32	0	43.25076415730906	10	0	40.38315676565831	0	0	-inf	26	0	50.09701360234954	0	0	-inf	30	0	43.24337664006774	17	0	43.858863419622075	0	0	-inf	0	0	-inf	24	0	43.155198629756995	112	0	43.72903489922941	0	0	-inf	23	0	43.11543153361408	35	0	42.995333791765304	7	0	47.10573076716823	0	0	-inf	64	0	43.76454919218398	0	0	-inf	0	0	-inf	15	0	43.107133341852276	56	0	43.054428151616776	no_rank	unclassified Acidobacteria
1978231	24	24	43.170643934562705	44	44	43.43868600052107	11	11	43.67780401115597	30	30	45.70308879216671	20	20	41.6382193760205	63	63	42.66012985663002	9	9	42.63370872006013	0	0	-inf	39	39	46.708857697048465	20	20	41.94246487710329	64	64	44.35710972006735	57	57	46.16388292513298	10	10	42.24016444202305	35	35	41.718836850607424	29	29	42.842989309230305	19	19	42.518861482633255	16	16	43.25	44	44	43.77970166138218	44	44	45.30828822281505	0	0	-inf	39	39	43.81587700618887	189	189	43.91330514026871	8	8	42.48896103067893	26	26	43.30041733864857	26	26	45.24344911867295	19	19	41.64147271670277	102	102	42.793950290412475	13	13	43.228695934341836	17	17	43.626810493615174	44	44	44.07756626449254	0	0	-inf	0	0	-inf	0	0	-inf	0	0	-inf	10	10	41.85296461204668	22	22	42.788774685955914	14	14	43.63742011101794	12	12	43.536137022787976	150	150	43.861654986462916	74	74	44.00395111491994	20	20	43.18061429776819	0	0	-inf	0	0	-inf	0	0	-inf	14	14	44.54898647127554	78	78	41.50346268255519	66	66	44.28856972728006	15	15	43.38910926527263	37	37	43.81677943288925	32	32	43.25076415730906	10	10	40.38315676565831	0	0	-inf	26	26	50.09701360234954	0	0	-inf	30	30	43.24337664006774	17	17	43.858863419622075	0	0	-inf	0	0	-inf	24	24	43.155198629756995	112	112	43.72903489922941	0	0	-inf	23	23	43.11543153361408	35	35	42.995333791765304	7	7	47.10573076716823	0	0	-inf	64	64	43.76454919218398	0	0	-inf	0	0	-inf	15	15	43.107133341852276	56	56	43.054428151616776	species	Acidobacteria bacterium
458031	21	0	44.76568316665483	0	0	-inf	0	0	-inf	0	0	-inf	0	0	-inf	0	0	-inf	0	0	-inf	0	0	-inf	17	0	43.04783047535145	14	0	43.109643931682335	10	0	49.051701623520046	0	0	-inf	0	0	-inf	8	0	46.17969176449044	0	0	-inf	0	0	-inf	0	0	-inf	0	0	-inf	0	0	-inf	0	0	-inf	15	0	45.806616158314874	0	0	-inf	0	0	-inf	0	0	-inf	0	0	-inf	11	0	49.5724864760962	50	0	42.36947666000254	0	0	-inf	0	0	-inf	0	0	-inf	0	0	-inf	0	0	-inf	0	0	-inf	0	0	-inf	0	0	-inf	0	0	-inf	0	0	-inf	0	0	-inf	10	0	42.55296144582336	0	0	-inf	0	0	-inf	0	0	-inf	0	0	-inf	0	0	-inf	12	0	46.14166959442738	9	0	46.149981060331676	0	0	-inf	0	0	-inf	7	0	42.63654916038796	12	0	40.833333333333336	0	0	-inf	0	0	-inf	17	0	47.35611917850487	0	0	-inf	0	0	-inf	0	0	-inf	0	0	-inf	0	0	-inf	0	0	-inf	9	0	45.35470194761275	0	0	-inf	0	0	-inf	0	0	-inf	0	0	-inf	0	0	-inf	0	0	-inf	0	0	-inf	0	0	-inf	0	0	-inf	0	0	-inf	no_rank	Acidobacteria incertae sedis
1660250	21	0	44.76568316665483	0	0	-inf	0	0	-inf	0	0	-inf	0	0	-inf	0	0	-inf	0	0	-inf	0	0	-inf	17	0	43.04783047535145	14	0	43.109643931682335	10	0	49.051701623520046	0	0	-inf	0	0	-inf	8	0	46.17969176449044	0	0	-inf	0	0	-inf	0	0	-inf	0	0	-inf	0	0	-inf	0	0	-inf	15	0	45.806616158314874	0	0	-inf	0	0	-inf	0	0	-inf	0	0	-inf	11	0	49.5724864760962	50	0	42.36947666000254	0	0	-inf	0	0	-inf	0	0	-inf	0	0	-inf	0	0	-inf	0	0	-inf	0	0	-inf	0	0	-inf	0	0	-inf	0	0	-inf	0	0	-inf	10	0	42.55296144582336	0	0	-inf	0	0	-inf	0	0	-inf	0	0	-inf	0	0	-inf	12	0	46.14166959442738	9	0	46.149981060331676	0	0	-inf	0	0	-inf	7	0	42.63654916038796	12	0	40.833333333333336	0	0	-inf	0	0	-inf	17	0	47.35611917850487	0	0	-inf	0	0	-inf	0	0	-inf	0	0	-inf	0	0	-inf	0	0	-inf	9	0	45.35470194761275	0	0	-inf	0	0	-inf	0	0	-inf	0	0	-inf	0	0	-inf	0	0	-inf	0	0	-inf	0	0	-inf	0	0	-inf	0	0	-inf	no_rank	Acidobacteria subdivision 22
1660251	21	21	44.76568316665483	0	0	-inf	0	0	-inf	0	0	-inf	0	0	-inf	0	0	-inf	0	0	-inf	0	0	-inf	17	17	43.04783047535145	14	14	43.109643931682335	10	10	49.051701623520046	0	0	-inf	0	0	-inf	8	8	46.17969176449044	0	0	-inf	0	0	-inf	0	0	-inf	0	0	-inf	0	0	-inf	0	0	-inf	15	15	45.806616158314874	0	0	-inf	0	0	-inf	0	0	-inf	0	0	-inf	11	11	49.5724864760962	50	50	42.36947666000254	0	0	-inf	0	0	-inf	0	0	-inf	0	0	-inf	0	0	-inf	0	0	-inf	0	0	-inf	0	0	-inf	0	0	-inf	0	0	-inf	0	0	-inf	10	10	42.55296144582336	0	0	-inf	0	0	-inf	0	0	-inf	0	0	-inf	0	0	-inf	12	12	46.14166959442738	9	9	46.149981060331676	0	0	-inf	0	0	-inf	7	7	42.63654916038796	12	12	40.833333333333336	0	0	-inf	0	0	-inf	17	17	47.35611917850487	0	0	-inf	0	0	-inf	0	0	-inf	0	0	-inf	0	0	-inf	0	0	-inf	9	9	45.35470194761275	0	0	-inf	0	0	-inf	0	0	-inf	0	0	-inf	0	0	-inf	0	0	-inf	0	0	-inf	0	0	-inf	0	0	-inf	0	0	-inf	species	Acidobacteria bacterium Mor1
533205	23	2	62.093399232472265	44	1	59.53346872625388	21	1	56.86248797912778	32	1	56.318975334724634	29	0	50.368320220782806	140	0	54.054200201246175	38	6	60.193075868930066	8	0	65.125	61	1	46.779997936135004	41	7	45.345880896326506	23	6	48.969135134125914	27	8	49.85016941105327	23	2	63.10717258153674	58	0	51.9538649019029	43	1	51.623634074041284	21	0	54.64262369371257	29	5	61.72031254803002	31	3	61.557649331178474	48	2	59.543976465993495	8	8	59.625	74	5	65.21564507195585	45	7	61.72919044252522	29	1	63.93103448275862	18	7	56.25874098482988	24	5	46.1256309515334	53	0	61.49971283612745	126	0	57.68152259276316	29	10	47.75115448093986	29	6	60.876013698023705	33	2	48.66006108857197	0	0	-inf	0	0	-inf	0	0	-inf	0	0	-inf	27	6	58.75854343522206	33	0	56.75102444333576	65	0	54.32554363878968	73	0	67.83323048013007	87	1	48.850426632412535	48	0	47.408710019255714	22	3	68.05260286886248	24	0	67.71126385229546	16	1	61.89307274017004	23	3	62.082889239012495	53	0	58.02242373866105	38	2	53.16944660687369	69	0	52.397803457389394	68	10	61.113080573673415	50	0	45.75831997058997	65	6	60.74239200205235	30	6	57.49103400382665	16	2	66.17915240887505	0	0	-inf	8	8	46.80698051533947	34	4	63.62380520501353	56	0	63.46249629733007	24	3	71.99775851178916	16	1	65.83740807385543	24	0	69.92478063287601	43	0	60.135452012914094	41	0	59.53916413248219	71	1	59.39812266586711	27	11	55.87766084542009	7	7	69.87846832838105	7	7	59.57142857142857	52	1	42.25318761619814	17	2	72.67203545037101	12	4	59.857074677061	28	2	60.40857875992372	28	7	61.51126251631695	class	Holophagae
533206	21	0	63.6737229688982	32	0	64.79211663356696	11	0	65.91243904752918	19	0	63.986914030972244	11	0	57.41100279291307	83	0	58.71777217994669	32	0	63.13946833742663	8	0	65.125	11	0	59.43748788101407	0	0	-inf	8	0	59.61110333690479	19	0	53.022442466904884	13	0	78.11938560772339	26	0	61.25625837428263	19	0	62.78474489035197	12	0	62.083333333333336	24	0	65.12396950917699	28	0	63.77968875513632	32	0	66.0798657714116	0	0	-inf	69	0	66.72509840912998	38	0	65.39150922999988	28	0	64.67857142857143	11	0	64.81458740733731	9	0	53.17766622800516	43	0	64.76247198848651	80	0	65.13418452122889	0	0	-inf	23	0	64.16255195796944	18	0	54.11776894706358	0	0	-inf	0	0	-inf	0	0	-inf	0	0	-inf	21	0	62.51343752100765	22	0	63.4914174173656	32	0	63.638595138477484	63	0	71.53881120296089	18	0	61.11307710385432	11	0	64.4358822212192	19	0	71.88895977948503	24	0	67.71126385229546	15	0	63.352610922848044	20	0	65.3243489873214	34	0	65.85167726381663	19	0	59.6989408720425	29	0	66.44462904549322	58	0	63.41874367840829	8	0	62.913582233137674	45	0	68.79936019746535	24	0	61.23879250478331	14	0	69.13331703871435	0	0	-inf	0	0	-inf	30	0	66.25558614486651	48	0	66.7922861451124	21	0	76.09516514122147	15	0	67.55990194544579	24	0	69.92478063287601	33	0	64.82264589517291	31	0	64.56687340929817	60	0	61.92617371819439	16	0	65.5	0	0	-inf	0	0	-inf	0	0	-inf	15	0	76.57312944870854	8	0	68.57232691160424	17	0	70.61860727785958	21	0	66.23531526216868	order	Acanthopleuribacterales
533207	21	0	63.6737229688982	32	0	64.79211663356696	11	0	65.91243904752918	19	0	63.986914030972244	11	0	57.41100279291307	83	0	58.71777217994669	32	0	63.13946833742663	8	0	65.125	11	0	59.43748788101407	0	0	-inf	8	0	59.61110333690479	19	0	53.022442466904884	13	0	78.11938560772339	26	0	61.25625837428263	19	0	62.78474489035197	12	0	62.083333333333336	24	0	65.12396950917699	28	0	63.77968875513632	32	0	66.0798657714116	0	0	-inf	69	0	66.72509840912998	38	0	65.39150922999988	28	0	64.67857142857143	11	0	64.81458740733731	9	0	53.17766622800516	43	0	64.76247198848651	80	0	65.13418452122889	0	0	-inf	23	0	64.16255195796944	18	0	54.11776894706358	0	0	-inf	0	0	-inf	0	0	-inf	0	0	-inf	21	0	62.51343752100765	22	0	63.4914174173656	32	0	63.638595138477484	63	0	71.53881120296089	18	0	61.11307710385432	11	0	64.4358822212192	19	0	71.88895977948503	24	0	67.71126385229546	15	0	63.352610922848044	20	0	65.3243489873214	34	0	65.85167726381663	19	0	59.6989408720425	29	0	66.44462904549322	58	0	63.41874367840829	8	0	62.913582233137674	45	0	68.79936019746535	24	0	61.23879250478331	14	0	69.13331703871435	0	0	-inf	0	0	-inf	30	0	66.25558614486651	48	0	66.7922861451124	21	0	76.09516514122147	15	0	67.55990194544579	24	0	69.92478063287601	33	0	64.82264589517291	31	0	64.56687340929817	60	0	61.92617371819439	16	0	65.5	0	0	-inf	0	0	-inf	0	0	-inf	15	0	76.57312944870854	8	0	68.57232691160424	17	0	70.61860727785958	21	0	66.23531526216868	family	Acanthopleuribacteraceae
2915177	21	0	63.6737229688982	32	0	64.79211663356696	11	0	65.91243904752918	19	0	63.986914030972244	11	0	57.41100279291307	83	0	58.71777217994669	32	0	63.13946833742663	8	0	65.125	11	0	59.43748788101407	0	0	-inf	8	0	59.61110333690479	19	0	53.022442466904884	13	0	78.11938560772339	26	0	61.25625837428263	19	0	62.78474489035197	12	0	62.083333333333336	24	0	65.12396950917699	28	0	63.77968875513632	32	0	66.0798657714116	0	0	-inf	69	0	66.72509840912998	38	0	65.39150922999988	28	0	64.67857142857143	11	0	64.81458740733731	9	0	53.17766622800516	43	0	64.76247198848651	80	0	65.13418452122889	0	0	-inf	23	0	64.16255195796944	18	0	54.11776894706358	0	0	-inf	0	0	-inf	0	0	-inf	0	0	-inf	21	0	62.51343752100765	22	0	63.4914174173656	32	0	63.638595138477484	63	0	71.53881120296089	18	0	61.11307710385432	11	0	64.4358822212192	19	0	71.88895977948503	24	0	67.71126385229546	15	0	63.352610922848044	20	0	65.3243489873214	34	0	65.85167726381663	19	0	59.6989408720425	29	0	66.44462904549322	58	0	63.41874367840829	8	0	62.913582233137674	45	0	68.79936019746535	24	0	61.23879250478331	14	0	69.13331703871435	0	0	-inf	0	0	-inf	30	0	66.25558614486651	48	0	66.7922861451124	21	0	76.09516514122147	15	0	67.55990194544579	24	0	69.92478063287601	33	0	64.82264589517291	31	0	64.56687340929817	60	0	61.92617371819439	16	0	65.5	0	0	-inf	0	0	-inf	0	0	-inf	15	0	76.57312944870854	8	0	68.57232691160424	17	0	70.61860727785958	21	0	66.23531526216868	genus	Sulfidibacter
2818388	21	21	63.6737229688982	32	32	64.79211663356696	11	11	65.91243904752918	19	19	63.986914030972244	11	11	57.41100279291307	83	83	58.71777217994669	32	32	63.13946833742663	8	8	65.125	11	11	59.43748788101407	0	0	-inf	8	8	59.61110333690479	19	19	53.022442466904884	13	13	78.11938560772339	26	26	61.25625837428263	19	19	62.78474489035197	12	12	62.083333333333336	24	24	65.12396950917699	28	28	63.77968875513632	32	32	66.0798657714116	0	0	-inf	69	69	66.72509840912998	38	38	65.39150922999988	28	28	64.67857142857143	11	11	64.81458740733731	9	9	53.17766622800516	43	43	64.76247198848651	80	80	65.13418452122889	0	0	-inf	23	23	64.16255195796944	18	18	54.11776894706358	0	0	-inf	0	0	-inf	0	0	-inf	0	0	-inf	21	21	62.51343752100765	22	22	63.4914174173656	32	32	63.638595138477484	63	63	71.53881120296089	18	18	61.11307710385432	11	11	64.4358822212192	19	19	71.88895977948503	24	24	67.71126385229546	15	15	63.352610922848044	20	20	65.3243489873214	34	34	65.85167726381663	19	19	59.6989408720425	29	29	66.44462904549322	58	58	63.41874367840829	8	8	62.913582233137674	45	45	68.79936019746535	24	24	61.23879250478331	14	14	69.13331703871435	0	0	-inf	0	0	-inf	30	30	66.25558614486651	48	48	66.7922861451124	21	21	76.09516514122147	15	15	67.55990194544579	24	24	69.92478063287601	33	33	64.82264589517291	31	31	64.56687340929817	60	60	61.92617371819439	16	16	65.5	0	0	-inf	0	0	-inf	0	0	-inf	15	15	76.57312944870854	8	8	68.57232691160424	17	17	70.61860727785958	21	21	66.23531526216868	species	Sulfidibacter corallicola
574975	0	0	-inf	11	0	46.01135378918435	9	0	47.56393533765138	12	0	45.371320343559645	18	0	46.06445864892542	57	0	47.26338486384016	0	0	-inf	0	0	-inf	49	0	43.62790831455267	34	0	43.10956684196091	9	0	42.495451159499105	0	0	-inf	8	0	43.66805174750214	21	1	45.40616291391794	0	0	-inf	9	0	44.72167750755155	0	0	-inf	0	0	-inf	14	0	46.70404863376295	0	0	-inf	0	0	-inf	0	0	-inf	0	0	-inf	0	0	-inf	0	0	-inf	10	0	47.4698484809835	38	0	45.301015794210855	19	0	44.94278843429088	0	0	-inf	13	0	42.388436763538394	0	0	-inf	0	0	-inf	0	0	-inf	0	0	-inf	0	0	-inf	11	0	43.27023849527608	33	0	45.29470582091061	10	0	44.488071926295866	68	0	45.70653648612302	15	0	44.59607503313028	0	0	-inf	0	0	-inf	0	0	-inf	0	0	-inf	11	0	46.272052022820205	17	0	47.30347614661134	12	0	44.73568592261797	0	0	-inf	7	0	45.17493861390282	14	0	43.37744794624728	0	0	-inf	0	0	-inf	0	0	-inf	0	0	-inf	0	0	-inf	8	0	43.4837572106361	0	0	-inf	0	0	-inf	0	0	-inf	10	1	44.667712201459956	10	0	43.95326537435263	10	0	45.62167848766451	0	0	-inf	0	0	-inf	0	0	-inf	26	0	42.49337157406458	0	0	-inf	0	0	-inf	9	0	43.985561965009865	0	0	-inf	order	Holophagales
574976	0	0	-inf	0	0	-inf	0	0	-inf	0	0	-inf	0	0	-inf	0	0	-inf	0	0	-inf	0	0	-inf	0	0	-inf	0	0	-inf	0	0	-inf	0	0	-inf	0	0	-inf	0	0	-inf	0	0	-inf	0	0	-inf	0	0	-inf	0	0	-inf	0	0	-inf	0	0	-inf	0	0	-inf	0	0	-inf	0	0	-inf	0	0	-inf	0	0	-inf	0	0	-inf	0	0	-inf	0	0	-inf	0	0	-inf	0	0	-inf	0	0	-inf	0	0	-inf	0	0	-inf	0	0	-inf	0	0	-inf	0	0	-inf	0	0	-inf	0	0	-inf	0	0	-inf	0	0	-inf	0	0	-inf	0	0	-inf	0	0	-inf	0	0	-inf	0	0	-inf	0	0	-inf	0	0	-inf	0	0	-inf	0	0	-inf	0	0	-inf	0	0	-inf	0	0	-inf	0	0	-inf	0	0	-inf	0	0	-inf	0	0	-inf	0	0	-inf	0	0	-inf	0	0	-inf	0	0	-inf	0	0	-inf	0	0	-inf	0	0	-inf	0	0	-inf	0	0	-inf	18	0	42.05555555555556	0	0	-inf	0	0	-inf	0	0	-inf	0	0	-inf	family	Holophagaceae
44675	0	0	-inf	0	0	-inf	0	0	-inf	0	0	-inf	0	0	-inf	0	0	-inf	0	0	-inf	0	0	-inf	0	0	-inf	0	0	-inf	0	0	-inf	0	0	-inf	0	0	-inf	0	0	-inf	0	0	-inf	0	0	-inf	0	0	-inf	0	0	-inf	0	0	-inf	0	0	-inf	0	0	-inf	0	0	-inf	0	0	-inf	0	0	-inf	0	0	-inf	0	0	-inf	0	0	-inf	0	0	-inf	0	0	-inf	0	0	-inf	0	0	-inf	0	0	-inf	0	0	-inf	0	0	-inf	0	0	-inf	0	0	-inf	0	0	-inf	0	0	-inf	0	0	-inf	0	0	-inf	0	0	-inf	0	0	-inf	0	0	-inf	0	0	-inf	0	0	-inf	0	0	-inf	0	0	-inf	0	0	-inf	0	0	-inf	0	0	-inf	0	0	-inf	0	0	-inf	0	0	-inf	0	0	-inf	0	0	-inf	0	0	-inf	0	0	-inf	0	0	-inf	0	0	-inf	0	0	-inf	0	0	-inf	0	0	-inf	0	0	-inf	0	0	-inf	0	0	-inf	18	0	42.05555555555556	0	0	-inf	0	0	-inf	0	0	-inf	0	0	-inf	genus	Geothrix
44676	0	0	-inf	0	0	-inf	0	0	-inf	0	0	-inf	0	0	-inf	0	0	-inf	0	0	-inf	0	0	-inf	0	0	-inf	0	0	-inf	0	0	-inf	0	0	-inf	0	0	-inf	0	0	-inf	0	0	-inf	0	0	-inf	0	0	-inf	0	0	-inf	0	0	-inf	0	0	-inf	0	0	-inf	0	0	-inf	0	0	-inf	0	0	-inf	0	0	-inf	0	0	-inf	0	0	-inf	0	0	-inf	0	0	-inf	0	0	-inf	0	0	-inf	0	0	-inf	0	0	-inf	0	0	-inf	0	0	-inf	0	0	-inf	0	0	-inf	0	0	-inf	0	0	-inf	0	0	-inf	0	0	-inf	0	0	-inf	0	0	-inf	0	0	-inf	0	0	-inf	0	0	-inf	0	0	-inf	0	0	-inf	0	0	-inf	0	0	-inf	0	0	-inf	0	0	-inf	0	0	-inf	0	0	-inf	0	0	-inf	0	0	-inf	0	0	-inf	0	0	-inf	0	0	-inf	0	0	-inf	0	0	-inf	0	0	-inf	0	0	-inf	0	0	-inf	0	0	-inf	18	18	42.05555555555556	0	0	-inf	0	0	-inf	0	0	-inf	0	0	-inf	species	Geothrix fermentans
1775601	0	0	-inf	11	0	46.01135378918435	9	0	47.56393533765138	12	0	45.371320343559645	18	0	46.06445864892542	57	0	47.26338486384016	0	0	-inf	0	0	-inf	49	0	43.62790831455267	34	0	43.10956684196091	9	0	42.495451159499105	0	0	-inf	8	0	43.66805174750214	20	0	45.42647105961383	0	0	-inf	9	0	44.72167750755155	0	0	-inf	0	0	-inf	14	0	46.70404863376295	0	0	-inf	0	0	-inf	0	0	-inf	0	0	-inf	0	0	-inf	0	0	-inf	10	0	47.4698484809835	38	0	45.301015794210855	19	0	44.94278843429088	0	0	-inf	13	0	42.388436763538394	0	0	-inf	0	0	-inf	0	0	-inf	0	0	-inf	0	0	-inf	11	0	43.27023849527608	33	0	45.29470582091061	10	0	44.488071926295866	68	0	45.70653648612302	15	0	44.59607503313028	0	0	-inf	0	0	-inf	0	0	-inf	0	0	-inf	11	0	46.272052022820205	17	0	47.30347614661134	12	0	44.73568592261797	0	0	-inf	7	0	45.17493861390282	14	0	43.37744794624728	0	0	-inf	0	0	-inf	0	0	-inf	0	0	-inf	0	0	-inf	8	0	43.4837572106361	0	0	-inf	0	0	-inf	0	0	-inf	9	0	42.853013557177725	10	0	43.95326537435263	10	0	45.62167848766451	0	0	-inf	0	0	-inf	0	0	-inf	8	0	43.478457615709885	0	0	-inf	0	0	-inf	9	0	43.985561965009865	0	0	-inf	no_rank	unclassified Holophagales
2478486	0	0	-inf	11	11	46.01135378918435	9	9	47.56393533765138	12	12	45.371320343559645	18	18	46.06445864892542	57	57	47.26338486384016	0	0	-inf	0	0	-inf	49	49	43.62790831455267	34	34	43.10956684196091	9	9	42.495451159499105	0	0	-inf	8	8	43.66805174750214	20	20	45.42647105961383	0	0	-inf	9	9	44.72167750755155	0	0	-inf	0	0	-inf	14	14	46.70404863376295	0	0	-inf	0	0	-inf	0	0	-inf	0	0	-inf	0	0	-inf	0	0	-inf	10	10	47.4698484809835	38	38	45.301015794210855	19	19	44.94278843429088	0	0	-inf	13	13	42.388436763538394	0	0	-inf	0	0	-inf	0	0	-inf	0	0	-inf	0	0	-inf	11	11	43.27023849527608	33	33	45.29470582091061	10	10	44.488071926295866	68	68	45.70653648612302	15	15	44.59607503313028	0	0	-inf	0	0	-inf	0	0	-inf	0	0	-inf	11	11	46.272052022820205	17	17	47.30347614661134	12	12	44.73568592261797	0	0	-inf	7	7	45.17493861390282	14	14	43.37744794624728	0	0	-inf	0	0	-inf	0	0	-inf	0	0	-inf	0	0	-inf	8	8	43.4837572106361	0	0	-inf	0	0	-inf	0	0	-inf	9	9	42.853013557177725	10	10	43.95326537435263	10	10	45.62167848766451	0	0	-inf	0	0	-inf	0	0	-inf	8	8	43.478457615709885	0	0	-inf	0	0	-inf	9	9	43.985561965009865	0	0	-inf	species	Holophagales bacterium
2562243	0	0	-inf	0	0	-inf	0	0	-inf	0	0	-inf	0	0	-inf	0	0	-inf	0	0	-inf	0	0	-inf	0	0	-inf	0	0	-inf	0	0	-inf	0	0	-inf	0	0	-inf	11	0	42.46654776243116	23	0	42.90896140291685	0	0	-inf	0	0	-inf	0	0	-inf	0	0	-inf	0	0	-inf	0	0	-inf	0	0	-inf	0	0	-inf	0	0	-inf	10	0	40.88892348501742	0	0	-inf	8	0	41.962310601229376	0	0	-inf	0	0	-inf	0	0	-inf	0	0	-inf	0	0	-inf	0	0	-inf	0	0	-inf	0	0	-inf	0	0	-inf	0	0	-inf	0	0	-inf	0	0	-inf	22	0	40.812829590632205	0	0	-inf	0	0	-inf	0	0	-inf	0	0	-inf	8	0	40.90485736603099	0	0	-inf	28	0	41.133070184612464	0	0	-inf	35	0	41.95379343905935	0	0	-inf	0	0	-inf	0	0	-inf	0	0	-inf	0	0	-inf	0	0	-inf	0	0	-inf	0	0	-inf	0	0	-inf	0	0	-inf	0	0	-inf	0	0	-inf	0	0	-inf	0	0	-inf	0	0	-inf	0	0	-inf	25	0	40.73352380466497	0	0	-inf	0	0	-inf	0	0	-inf	0	0	-inf	order	Thermotomaculales
2562244	0	0	-inf	0	0	-inf	0	0	-inf	0	0	-inf	0	0	-inf	0	0	-inf	0	0	-inf	0	0	-inf	0	0	-inf	0	0	-inf	0	0	-inf	0	0	-inf	0	0	-inf	11	0	42.46654776243116	23	0	42.90896140291685	0	0	-inf	0	0	-inf	0	0	-inf	0	0	-inf	0	0	-inf	0	0	-inf	0	0	-inf	0	0	-inf	0	0	-inf	10	0	40.88892348501742	0	0	-inf	8	0	41.962310601229376	0	0	-inf	0	0	-inf	0	0	-inf	0	0	-inf	0	0	-inf	0	0	-inf	0	0	-inf	0	0	-inf	0	0	-inf	0	0	-inf	0	0	-inf	0	0	-inf	22	0	40.812829590632205	0	0	-inf	0	0	-inf	0	0	-inf	0	0	-inf	8	0	40.90485736603099	0	0	-inf	28	0	41.133070184612464	0	0	-inf	35	0	41.95379343905935	0	0	-inf	0	0	-inf	0	0	-inf	0	0	-inf	0	0	-inf	0	0	-inf	0	0	-inf	0	0	-inf	0	0	-inf	0	0	-inf	0	0	-inf	0	0	-inf	0	0	-inf	0	0	-inf	0	0	-inf	0	0	-inf	25	0	40.73352380466497	0	0	-inf	0	0	-inf	0	0	-inf	0	0	-inf	family	Thermotomaculaceae
1172428	0	0	-inf	0	0	-inf	0	0	-inf	0	0	-inf	0	0	-inf	0	0	-inf	0	0	-inf	0	0	-inf	0	0	-inf	0	0	-inf	0	0	-inf	0	0	-inf	0	0	-inf	11	0	42.46654776243116	23	0	42.90896140291685	0	0	-inf	0	0	-inf	0	0	-inf	0	0	-inf	0	0	-inf	0	0	-inf	0	0	-inf	0	0	-inf	0	0	-inf	10	0	40.88892348501742	0	0	-inf	8	0	41.962310601229376	0	0	-inf	0	0	-inf	0	0	-inf	0	0	-inf	0	0	-inf	0	0	-inf	0	0	-inf	0	0	-inf	0	0	-inf	0	0	-inf	0	0	-inf	0	0	-inf	22	0	40.812829590632205	0	0	-inf	0	0	-inf	0	0	-inf	0	0	-inf	8	0	40.90485736603099	0	0	-inf	28	0	41.133070184612464	0	0	-inf	35	0	41.95379343905935	0	0	-inf	0	0	-inf	0	0	-inf	0	0	-inf	0	0	-inf	0	0	-inf	0	0	-inf	0	0	-inf	0	0	-inf	0	0	-inf	0	0	-inf	0	0	-inf	0	0	-inf	0	0	-inf	0	0	-inf	0	0	-inf	25	0	40.73352380466497	0	0	-inf	0	0	-inf	0	0	-inf	0	0	-inf	genus	Thermotomaculum
981385	0	0	-inf	0	0	-inf	0	0	-inf	0	0	-inf	0	0	-inf	0	0	-inf	0	0	-inf	0	0	-inf	0	0	-inf	0	0	-inf	0	0	-inf	0	0	-inf	0	0	-inf	11	11	42.46654776243116	23	23	42.90896140291685	0	0	-inf	0	0	-inf	0	0	-inf	0	0	-inf	0	0	-inf	0	0	-inf	0	0	-inf	0	0	-inf	0	0	-inf	10	10	40.88892348501742	0	0	-inf	8	8	41.962310601229376	0	0	-inf	0	0	-inf	0	0	-inf	0	0	-inf	0	0	-inf	0	0	-inf	0	0	-inf	0	0	-inf	0	0	-inf	0	0	-inf	0	0	-inf	0	0	-inf	22	22	40.812829590632205	0	0	-inf	0	0	-inf	0	0	-inf	0	0	-inf	8	8	40.90485736603099	0	0	-inf	28	28	41.133070184612464	0	0	-inf	35	35	41.95379343905935	0	0	-inf	0	0	-inf	0	0	-inf	0	0	-inf	0	0	-inf	0	0	-inf	0	0	-inf	0	0	-inf	0	0	-inf	0	0	-inf	0	0	-inf	0	0	-inf	0	0	-inf	0	0	-inf	0	0	-inf	0	0	-inf	25	25	40.73352380466497	0	0	-inf	0	0	-inf	0	0	-inf	0	0	-inf	species	Thermotomaculum hydrothermale
1562566	0	0	-inf	12	0	52.690001163873234	0	0	-inf	8	0	44.75	14	0	44.864678539810335	52	0	48.59873891475077	0	0	-inf	0	0	-inf	51	0	50.51280857521682	38	0	43.74753711959493	20	0	45.47903679018718	8	0	48.99869154706646	0	0	-inf	30	0	42.637837774786384	0	0	-inf	0	0	-inf	0	0	-inf	0	0	-inf	0	0	-inf	0	0	-inf	0	0	-inf	11	0	43.21412173266612	0	0	-inf	0	0	-inf	0	0	-inf	25	0	44.39611571698106	34	0	46.74954253451865	13	0	43.88219072632124	17	0	45.96349268820998	0	0	-inf	0	0	-inf	0	0	-inf	0	0	-inf	0	0	-inf	0	0	-inf	13	0	48.0	0	0	-inf	10	0	49.47397332811062	20	0	47.308921406436596	8	0	49.625	0	0	-inf	0	0	-inf	0	0	-inf	0	0	-inf	0	0	-inf	9	0	46.645687020227015	0	0	-inf	0	0	-inf	14	0	46.230385481744015	49	0	47.403351458607005	16	0	45.4561392291655	0	0	-inf	0	0	-inf	0	0	-inf	0	0	-inf	0	0	-inf	0	0	-inf	0	0	-inf	10	0	42.47757214313945	24	0	43.023535602916446	0	0	-inf	0	0	-inf	0	0	-inf	0	0	-inf	7	0	46.612038749637414	17	0	47.62808943182916	0	0	-inf	0	0	-inf	0	0	-inf	8	0	49.14429111656884	class	Blastocatellia
458032	0	0	-inf	12	12	52.690001163873234	0	0	-inf	8	8	44.75	14	14	44.864678539810335	52	16	48.59873891475077	0	0	-inf	0	0	-inf	51	10	50.51280857521682	38	10	43.74753711959493	20	20	45.47903679018718	8	8	48.99869154706646	0	0	-inf	30	20	42.637837774786384	0	0	-inf	0	0	-inf	0	0	-inf	0	0	-inf	0	0	-inf	0	0	-inf	0	0	-inf	11	11	43.21412173266612	0	0	-inf	0	0	-inf	0	0	-inf	25	8	44.39611571698106	34	8	46.74954253451865	13	3	43.88219072632124	17	6	45.96349268820998	0	0	-inf	0	0	-inf	0	0	-inf	0	0	-inf	0	0	-inf	0	0	-inf	13	13	48.0	0	0	-inf	10	10	49.47397332811062	20	3	47.308921406436596	8	8	49.625	0	0	-inf	0	0	-inf	0	0	-inf	0	0	-inf	0	0	-inf	9	9	46.645687020227015	0	0	-inf	0	0	-inf	14	7	46.230385481744015	49	9	47.403351458607005	16	16	45.4561392291655	0	0	-inf	0	0	-inf	0	0	-inf	0	0	-inf	0	0	-inf	0	0	-inf	0	0	-inf	10	10	42.47757214313945	24	14	43.023535602916446	0	0	-inf	0	0	-inf	0	0	-inf	0	0	-inf	7	7	46.612038749637414	17	7	47.62808943182916	0	0	-inf	0	0	-inf	0	0	-inf	8	8	49.14429111656884	genus	Chloracidobacterium
458033	0	0	-inf	0	0	-inf	0	0	-inf	0	0	-inf	0	0	-inf	0	0	-inf	0	0	-inf	0	0	-inf	0	0	-inf	12	12	41.666666666666664	0	0	-inf	0	0	-inf	0	0	-inf	0	0	-inf	0	0	-inf	0	0	-inf	0	0	-inf	0	0	-inf	0	0	-inf	0	0	-inf	0	0	-inf	0	0	-inf	0	0	-inf	0	0	-inf	0	0	-inf	0	0	-inf	0	0	-inf	0	0	-inf	0	0	-inf	0	0	-inf	0	0	-inf	0	0	-inf	0	0	-inf	0	0	-inf	0	0	-inf	0	0	-inf	0	0	-inf	0	0	-inf	0	0	-inf	0	0	-inf	0	0	-inf	0	0	-inf	0	0	-inf	0	0	-inf	0	0	-inf	0	0	-inf	0	0	-inf	0	0	-inf	0	0	-inf	0	0	-inf	0	0	-inf	0	0	-inf	0	0	-inf	0	0	-inf	0	0	-inf	0	0	-inf	0	0	-inf	0	0	-inf	0	0	-inf	0	0	-inf	0	0	-inf	0	0	-inf	0	0	-inf	0	0	-inf	0	0	-inf	0	0	-inf	0	0	-inf	0	0	-inf	0	0	-inf	0	0	-inf	species	Chloracidobacterium thermophilum
2821543	0	0	-inf	0	0	-inf	0	0	-inf	0	0	-inf	0	0	-inf	0	0	-inf	0	0	-inf	0	0	-inf	0	0	-inf	0	0	-inf	0	0	-inf	0	0	-inf	0	0	-inf	0	0	-inf	0	0	-inf	0	0	-inf	0	0	-inf	0	0	-inf	0	0	-inf	0	0	-inf	0	0	-inf	0	0	-inf	0	0	-inf	0	0	-inf	0	0	-inf	0	0	-inf	0	0	-inf	0	0	-inf	0	0	-inf	0	0	-inf	0	0	-inf	0	0	-inf	0	0	-inf	0	0	-inf	0	0	-inf	0	0	-inf	0	0	-inf	0	0	-inf	0	0	-inf	0	0	-inf	0	0	-inf	0	0	-inf	0	0	-inf	0	0	-inf	0	0	-inf	0	0	-inf	0	0	-inf	0	0	-inf	7	7	45.714285714285715	40	40	48.43422617025352	0	0	-inf	0	0	-inf	0	0	-inf	0	0	-inf	0	0	-inf	0	0	-inf	0	0	-inf	0	0	-inf	0	0	-inf	0	0	-inf	0	0	-inf	0	0	-inf	0	0	-inf	0	0	-inf	0	0	-inf	0	0	-inf	0	0	-inf	0	0	-inf	0	0	-inf	0	0	-inf	species	Chloracidobacterium validum
2851959	0	0	-inf	0	0	-inf	0	0	-inf	0	0	-inf	0	0	-inf	36	1	51.809289543528884	0	0	-inf	0	0	-inf	41	14	52.564713105757505	16	4	47.3460220537199	0	0	-inf	0	0	-inf	0	0	-inf	10	2	42.701219330881976	0	0	-inf	0	0	-inf	0	0	-inf	0	0	-inf	0	0	-inf	0	0	-inf	0	0	-inf	0	0	-inf	0	0	-inf	0	0	-inf	0	0	-inf	17	7	42.671739017443755	26	12	48.6164846942661	10	10	44.58822509939086	11	11	48.29697066612378	0	0	-inf	0	0	-inf	0	0	-inf	0	0	-inf	0	0	-inf	0	0	-inf	0	0	-inf	0	0	-inf	0	0	-inf	17	2	48.38777645179203	0	0	-inf	0	0	-inf	0	0	-inf	0	0	-inf	0	0	-inf	0	0	-inf	0	0	-inf	0	0	-inf	0	0	-inf	0	0	-inf	0	0	-inf	0	0	-inf	0	0	-inf	0	0	-inf	0	0	-inf	0	0	-inf	0	0	-inf	0	0	-inf	0	0	-inf	0	0	-inf	10	10	43.616788485032465	0	0	-inf	0	0	-inf	0	0	-inf	0	0	-inf	0	0	-inf	10	10	47.36775203410957	0	0	-inf	0	0	-inf	0	0	-inf	0	0	-inf	species	Chloracidobacterium aggregatum
2821537	0	0	-inf	0	0	-inf	0	0	-inf	0	0	-inf	0	0	-inf	0	0	-inf	0	0	-inf	0	0	-inf	0	0	-inf	0	0	-inf	0	0	-inf	0	0	-inf	0	0	-inf	0	0	-inf	0	0	-inf	0	0	-inf	0	0	-inf	0	0	-inf	0	0	-inf	0	0	-inf	0	0	-inf	0	0	-inf	0	0	-inf	0	0	-inf	0	0	-inf	10	10	42.34195632965439	0	0	-inf	0	0	-inf	0	0	-inf	0	0	-inf	0	0	-inf	0	0	-inf	0	0	-inf	0	0	-inf	0	0	-inf	0	0	-inf	0	0	-inf	0	0	-inf	0	0	-inf	0	0	-inf	0	0	-inf	0	0	-inf	0	0	-inf	0	0	-inf	0	0	-inf	0	0	-inf	0	0	-inf	0	0	-inf	0	0	-inf	0	0	-inf	0	0	-inf	0	0	-inf	0	0	-inf	0	0	-inf	0	0	-inf	0	0	-inf	0	0	-inf	0	0	-inf	0	0	-inf	0	0	-inf	0	0	-inf	0	0	-inf	0	0	-inf	0	0	-inf	0	0	-inf	0	0	-inf	0	0	-inf	0	0	-inf	0	0	-inf	0	0	-inf	strain	Chloracidobacterium sp. 2
2821542	0	0	-inf	0	0	-inf	0	0	-inf	0	0	-inf	0	0	-inf	35	35	51.785467517645785	0	0	-inf	0	0	-inf	27	27	53.08456220929515	12	12	46.02100680100471	0	0	-inf	0	0	-inf	0	0	-inf	8	8	40.875	0	0	-inf	0	0	-inf	0	0	-inf	0	0	-inf	0	0	-inf	0	0	-inf	0	0	-inf	0	0	-inf	0	0	-inf	0	0	-inf	0	0	-inf	0	0	-inf	14	14	50.37744794624728	0	0	-inf	0	0	-inf	0	0	-inf	0	0	-inf	0	0	-inf	0	0	-inf	0	0	-inf	0	0	-inf	0	0	-inf	0	0	-inf	0	0	-inf	15	15	48.733333333333334	0	0	-inf	0	0	-inf	0	0	-inf	0	0	-inf	0	0	-inf	0	0	-inf	0	0	-inf	0	0	-inf	0	0	-inf	0	0	-inf	0	0	-inf	0	0	-inf	0	0	-inf	0	0	-inf	0	0	-inf	0	0	-inf	0	0	-inf	0	0	-inf	0	0	-inf	0	0	-inf	0	0	-inf	0	0	-inf	0	0	-inf	0	0	-inf	0	0	-inf	0	0	-inf	0	0	-inf	0	0	-inf	0	0	-inf	0	0	-inf	0	0	-inf	strain	Chloracidobacterium sp. MS 40/45
1562571	0	0	-inf	0	0	-inf	0	0	-inf	0	0	-inf	0	0	-inf	12	0	45.68709731405001	0	0	-inf	0	0	-inf	19	0	44.57827658764654	26	0	42.75875117244715	0	0	-inf	0	0	-inf	0	0	-inf	0	0	-inf	0	0	-inf	0	0	-inf	0	0	-inf	0	0	-inf	0	0	-inf	0	0	-inf	0	0	-inf	0	0	-inf	0	0	-inf	0	0	-inf	0	0	-inf	9	0	41.705587602827116	0	0	-inf	0	0	-inf	0	0	-inf	0	0	-inf	0	0	-inf	0	0	-inf	0	0	-inf	0	0	-inf	0	0	-inf	0	0	-inf	0	0	-inf	0	0	-inf	0	0	-inf	8	0	41.51810287559936	0	0	-inf	0	0	-inf	0	0	-inf	0	0	-inf	0	0	-inf	0	0	-inf	0	0	-inf	0	0	-inf	0	0	-inf	8	0	48.404835254998	0	0	-inf	0	0	-inf	0	0	-inf	0	0	-inf	0	0	-inf	0	0	-inf	0	0	-inf	0	0	-inf	0	0	-inf	0	0	-inf	0	0	-inf	0	0	-inf	0	0	-inf	0	0	-inf	0	0	-inf	0	0	-inf	0	0	-inf	0	0	-inf	0	0	-inf	0	0	-inf	class	Thermoanaerobaculia
2562241	0	0	-inf	0	0	-inf	0	0	-inf	0	0	-inf	0	0	-inf	12	0	45.68709731405001	0	0	-inf	0	0	-inf	19	0	44.57827658764654	26	0	42.75875117244715	0	0	-inf	0	0	-inf	0	0	-inf	0	0	-inf	0	0	-inf	0	0	-inf	0	0	-inf	0	0	-inf	0	0	-inf	0	0	-inf	0	0	-inf	0	0	-inf	0	0	-inf	0	0	-inf	0	0	-inf	9	0	41.705587602827116	0	0	-inf	0	0	-inf	0	0	-inf	0	0	-inf	0	0	-inf	0	0	-inf	0	0	-inf	0	0	-inf	0	0	-inf	0	0	-inf	0	0	-inf	0	0	-inf	0	0	-inf	8	0	41.51810287559936	0	0	-inf	0	0	-inf	0	0	-inf	0	0	-inf	0	0	-inf	0	0	-inf	0	0	-inf	0	0	-inf	0	0	-inf	8	0	48.404835254998	0	0	-inf	0	0	-inf	0	0	-inf	0	0	-inf	0	0	-inf	0	0	-inf	0	0	-inf	0	0	-inf	0	0	-inf	0	0	-inf	0	0	-inf	0	0	-inf	0	0	-inf	0	0	-inf	0	0	-inf	0	0	-inf	0	0	-inf	0	0	-inf	0	0	-inf	0	0	-inf	order	Thermoanaerobaculales
2562242	0	0	-inf	0	0	-inf	0	0	-inf	0	0	-inf	0	0	-inf	12	0	45.68709731405001	0	0	-inf	0	0	-inf	19	0	44.57827658764654	26	0	42.75875117244715	0	0	-inf	0	0	-inf	0	0	-inf	0	0	-inf	0	0	-inf	0	0	-inf	0	0	-inf	0	0	-inf	0	0	-inf	0	0	-inf	0	0	-inf	0	0	-inf	0	0	-inf	0	0	-inf	0	0	-inf	9	0	41.705587602827116	0	0	-inf	0	0	-inf	0	0	-inf	0	0	-inf	0	0	-inf	0	0	-inf	0	0	-inf	0	0	-inf	0	0	-inf	0	0	-inf	0	0	-inf	0	0	-inf	0	0	-inf	8	0	41.51810287559936	0	0	-inf	0	0	-inf	0	0	-inf	0	0	-inf	0	0	-inf	0	0	-inf	0	0	-inf	0	0	-inf	0	0	-inf	8	0	48.404835254998	0	0	-inf	0	0	-inf	0	0	-inf	0	0	-inf	0	0	-inf	0	0	-inf	0	0	-inf	0	0	-inf	0	0	-inf	0	0	-inf	0	0	-inf	0	0	-inf	0	0	-inf	0	0	-inf	0	0	-inf	0	0	-inf	0	0	-inf	0	0	-inf	0	0	-inf	0	0	-inf	family	Thermoanaerobaculaceae
1434048	0	0	-inf	0	0	-inf	0	0	-inf	0	0	-inf	0	0	-inf	12	0	45.68709731405001	0	0	-inf	0	0	-inf	19	0	44.57827658764654	26	0	42.75875117244715	0	0	-inf	0	0	-inf	0	0	-inf	0	0	-inf	0	0	-inf	0	0	-inf	0	0	-inf	0	0	-inf	0	0	-inf	0	0	-inf	0	0	-inf	0	0	-inf	0	0	-inf	0	0	-inf	0	0	-inf	9	0	41.705587602827116	0	0	-inf	0	0	-inf	0	0	-inf	0	0	-inf	0	0	-inf	0	0	-inf	0	0	-inf	0	0	-inf	0	0	-inf	0	0	-inf	0	0	-inf	0	0	-inf	0	0	-inf	8	0	41.51810287559936	0	0	-inf	0	0	-inf	0	0	-inf	0	0	-inf	0	0	-inf	0	0	-inf	0	0	-inf	0	0	-inf	0	0	-inf	8	0	48.404835254998	0	0	-inf	0	0	-inf	0	0	-inf	0	0	-inf	0	0	-inf	0	0	-inf	0	0	-inf	0	0	-inf	0	0	-inf	0	0	-inf	0	0	-inf	0	0	-inf	0	0	-inf	0	0	-inf	0	0	-inf	0	0	-inf	0	0	-inf	0	0	-inf	0	0	-inf	0	0	-inf	genus	Thermoanaerobaculum
2637716	0	0	-inf	0	0	-inf	0	0	-inf	0	0	-inf	0	0	-inf	12	0	45.68709731405001	0	0	-inf	0	0	-inf	19	0	44.57827658764654	26	0	42.75875117244715	0	0	-inf	0	0	-inf	0	0	-inf	0	0	-inf	0	0	-inf	0	0	-inf	0	0	-inf	0	0	-inf	0	0	-inf	0	0	-inf	0	0	-inf	0	0	-inf	0	0	-inf	0	0	-inf	0	0	-inf	9	0	41.705587602827116	0	0	-inf	0	0	-inf	0	0	-inf	0	0	-inf	0	0	-inf	0	0	-inf	0	0	-inf	0	0	-inf	0	0	-inf	0	0	-inf	0	0	-inf	0	0	-inf	0	0	-inf	8	0	41.51810287559936	0	0	-inf	0	0	-inf	0	0	-inf	0	0	-inf	0	0	-inf	0	0	-inf	0	0	-inf	0	0	-inf	0	0	-inf	8	0	48.404835254998	0	0	-inf	0	0	-inf	0	0	-inf	0	0	-inf	0	0	-inf	0	0	-inf	0	0	-inf	0	0	-inf	0	0	-inf	0	0	-inf	0	0	-inf	0	0	-inf	0	0	-inf	0	0	-inf	0	0	-inf	0	0	-inf	0	0	-inf	0	0	-inf	0	0	-inf	0	0	-inf	no_rank	unclassified Thermoanaerobaculum
2510637	0	0	-inf	0	0	-inf	0	0	-inf	0	0	-inf	0	0	-inf	12	12	45.68709731405001	0	0	-inf	0	0	-inf	19	19	44.57827658764654	26	26	42.75875117244715	0	0	-inf	0	0	-inf	0	0	-inf	0	0	-inf	0	0	-inf	0	0	-inf	0	0	-inf	0	0	-inf	0	0	-inf	0	0	-inf	0	0	-inf	0	0	-inf	0	0	-inf	0	0	-inf	0	0	-inf	9	9	41.705587602827116	0	0	-inf	0	0	-inf	0	0	-inf	0	0	-inf	0	0	-inf	0	0	-inf	0	0	-inf	0	0	-inf	0	0	-inf	0	0	-inf	0	0	-inf	0	0	-inf	0	0	-inf	8	8	41.51810287559936	0	0	-inf	0	0	-inf	0	0	-inf	0	0	-inf	0	0	-inf	0	0	-inf	0	0	-inf	0	0	-inf	0	0	-inf	8	8	48.404835254998	0	0	-inf	0	0	-inf	0	0	-inf	0	0	-inf	0	0	-inf	0	0	-inf	0	0	-inf	0	0	-inf	0	0	-inf	0	0	-inf	0	0	-inf	0	0	-inf	0	0	-inf	0	0	-inf	0	0	-inf	0	0	-inf	0	0	-inf	0	0	-inf	0	0	-inf	0	0	-inf	species	Thermoanaerobaculum sp.
1813735	20	0	41.47409814762233	35	0	43.13775722467569	0	0	-inf	8	0	42.77397108136776	15	0	44.72672509252564	61	0	44.433444988167416	22	0	42.345388588416284	0	0	-inf	53	0	44.881008191999086	67	0	44.88578043237554	138	0	46.130935754237605	13	0	45.370239544056716	0	0	-inf	0	0	-inf	10	0	41.74616626891023	25	0	43.6628591115578	0	0	-inf	14	0	47.73711460835804	0	0	-inf	0	0	-inf	0	0	-inf	19	0	43.065569220095746	0	0	-inf	0	0	-inf	12	0	43.75	35	0	43.64853455027718	24	0	42.761225500042464	10	0	43.950217859277544	14	0	44.03606034142567	39	0	43.78162275215784	0	0	-inf	0	0	-inf	0	0	-inf	0	0	-inf	0	0	-inf	12	0	41.16467765013706	0	0	-inf	0	0	-inf	28	0	45.61090349716966	22	0	46.33376850711754	11	0	42.47970328234871	0	0	-inf	0	0	-inf	0	0	-inf	17	0	43.36858393498993	44	0	44.47342214246009	0	0	-inf	9	0	46.660125055217144	25	0	44.55101794558914	29	0	43.725531698897555	0	0	-inf	0	0	-inf	15	0	44.182142499642474	0	0	-inf	15	0	41.22130696780084	0	0	-inf	0	0	-inf	0	0	-inf	23	0	43.95665428462014	31	0	42.62308680808548	0	0	-inf	0	0	-inf	13	0	43.55642448937313	0	0	-inf	0	0	-inf	8	0	41.55698051533946	17	0	44.79623308913024	0	0	-inf	9	0	41.41556837446418	10	0	43.786884283091666	class	Vicinamibacteria
2910145	20	0	41.47409814762233	35	0	43.13775722467569	0	0	-inf	8	0	42.77397108136776	15	0	44.72672509252564	61	0	44.433444988167416	22	0	42.345388588416284	0	0	-inf	53	0	44.881008191999086	67	0	44.88578043237554	138	0	46.130935754237605	13	0	45.370239544056716	0	0	-inf	0	0	-inf	10	0	41.74616626891023	25	0	43.6628591115578	0	0	-inf	14	0	47.73711460835804	0	0	-inf	0	0	-inf	0	0	-inf	19	0	43.065569220095746	0	0	-inf	0	0	-inf	12	0	43.75	35	0	43.64853455027718	24	0	42.761225500042464	10	0	43.950217859277544	14	0	44.03606034142567	39	0	43.78162275215784	0	0	-inf	0	0	-inf	0	0	-inf	0	0	-inf	0	0	-inf	12	0	41.16467765013706	0	0	-inf	0	0	-inf	28	0	45.61090349716966	22	0	46.33376850711754	11	0	42.47970328234871	0	0	-inf	0	0	-inf	0	0	-inf	17	0	43.36858393498993	44	0	44.47342214246009	0	0	-inf	9	0	46.660125055217144	25	0	44.55101794558914	29	0	43.725531698897555	0	0	-inf	0	0	-inf	15	0	44.182142499642474	0	0	-inf	15	0	41.22130696780084	0	0	-inf	0	0	-inf	0	0	-inf	23	0	43.95665428462014	31	0	42.62308680808548	0	0	-inf	0	0	-inf	13	0	43.55642448937313	0	0	-inf	0	0	-inf	8	0	41.55698051533946	17	0	44.79623308913024	0	0	-inf	9	0	41.41556837446418	10	0	43.786884283091666	order	Vicinamibacterales
2211325	20	0	41.47409814762233	35	0	43.13775722467569	0	0	-inf	8	0	42.77397108136776	15	0	44.72672509252564	61	0	44.433444988167416	22	0	42.345388588416284	0	0	-inf	53	0	44.881008191999086	67	0	44.88578043237554	138	0	46.130935754237605	13	0	45.370239544056716	0	0	-inf	0	0	-inf	10	0	41.74616626891023	25	0	43.6628591115578	0	0	-inf	14	0	47.73711460835804	0	0	-inf	0	0	-inf	0	0	-inf	19	0	43.065569220095746	0	0	-inf	0	0	-inf	12	0	43.75	35	0	43.64853455027718	24	0	42.761225500042464	10	0	43.950217859277544	14	0	44.03606034142567	39	0	43.78162275215784	0	0	-inf	0	0	-inf	0	0	-inf	0	0	-inf	0	0	-inf	12	0	41.16467765013706	0	0	-inf	0	0	-inf	28	0	45.61090349716966	22	0	46.33376850711754	11	0	42.47970328234871	0	0	-inf	0	0	-inf	0	0	-inf	17	0	43.36858393498993	44	0	44.47342214246009	0	0	-inf	9	0	46.660125055217144	25	0	44.55101794558914	29	0	43.725531698897555	0	0	-inf	0	0	-inf	15	0	44.182142499642474	0	0	-inf	15	0	41.22130696780084	0	0	-inf	0	0	-inf	0	0	-inf	23	0	43.95665428462014	31	0	42.62308680808548	0	0	-inf	0	0	-inf	13	0	43.55642448937313	0	0	-inf	0	0	-inf	8	0	41.55698051533946	17	0	44.79623308913024	0	0	-inf	9	0	41.41556837446418	10	0	43.786884283091666	family	Vicinamibacteraceae
2004797	20	1	41.47409814762233	35	0	43.13775722467569	0	0	-inf	8	8	42.77397108136776	15	5	44.72672509252564	61	1	44.433444988167416	22	0	42.345388588416284	0	0	-inf	53	0	44.881008191999086	67	3	44.88578043237554	138	2	46.130935754237605	13	3	45.370239544056716	0	0	-inf	0	0	-inf	10	2	41.74616626891023	25	1	43.6628591115578	0	0	-inf	14	0	47.73711460835804	0	0	-inf	0	0	-inf	0	0	-inf	19	0	43.065569220095746	0	0	-inf	0	0	-inf	12	12	43.75	35	0	43.64853455027718	24	5	42.761225500042464	10	1	43.950217859277544	14	0	44.03606034142567	39	3	43.78162275215784	0	0	-inf	0	0	-inf	0	0	-inf	0	0	-inf	0	0	-inf	12	12	41.16467765013706	0	0	-inf	0	0	-inf	28	0	45.61090349716966	22	0	46.33376850711754	11	11	42.47970328234871	0	0	-inf	0	0	-inf	0	0	-inf	17	3	43.36858393498993	44	2	44.47342214246009	0	0	-inf	9	9	46.660125055217144	25	3	44.55101794558914	29	2	43.725531698897555	0	0	-inf	0	0	-inf	15	5	44.182142499642474	0	0	-inf	15	3	41.22130696780084	0	0	-inf	0	0	-inf	0	0	-inf	23	6	43.95665428462014	31	4	42.62308680808548	0	0	-inf	0	0	-inf	13	3	43.55642448937313	0	0	-inf	0	0	-inf	8	8	41.55698051533946	17	4	44.79623308913024	0	0	-inf	9	9	41.41556837446418	10	0	43.786884283091666	genus	Luteitalea
1855912	10	10	40.9	26	26	42.28858216144118	0	0	-inf	0	0	-inf	0	0	-inf	17	17	44.765423135812924	13	13	41.393284490169854	0	0	-inf	9	9	46.102653506027906	0	0	-inf	0	0	-inf	0	0	-inf	0	0	-inf	0	0	-inf	0	0	-inf	0	0	-inf	0	0	-inf	0	0	-inf	0	0	-inf	0	0	-inf	0	0	-inf	0	0	-inf	0	0	-inf	0	0	-inf	0	0	-inf	12	12	44.222860220171825	0	0	-inf	0	0	-inf	0	0	-inf	0	0	-inf	0	0	-inf	0	0	-inf	0	0	-inf	0	0	-inf	0	0	-inf	0	0	-inf	0	0	-inf	0	0	-inf	0	0	-inf	0	0	-inf	0	0	-inf	0	0	-inf	0	0	-inf	0	0	-inf	0	0	-inf	0	0	-inf	0	0	-inf	0	0	-inf	0	0	-inf	11	11	42.14167880010316	0	0	-inf	0	0	-inf	0	0	-inf	0	0	-inf	0	0	-inf	0	0	-inf	0	0	-inf	0	0	-inf	0	0	-inf	0	0	-inf	0	0	-inf	0	0	-inf	0	0	-inf	0	0	-inf	0	0	-inf	0	0	-inf	0	0	-inf	0	0	-inf	0	0	-inf	0	0	-inf	species	Luteitalea pratensis
2626009	9	0	41.564591779581264	9	0	45.59092962957538	0	0	-inf	0	0	-inf	10	0	45.5	43	0	44.40530118533471	9	0	43.720650063661125	0	0	-inf	44	0	44.631126195947736	64	0	45.000984651901554	136	0	46.15663062917248	10	0	44.94577750134099	0	0	-inf	0	0	-inf	8	0	41.907340208953926	24	0	43.77381157453937	0	0	-inf	14	0	47.73711460835804	0	0	-inf	0	0	-inf	0	0	-inf	19	0	43.065569220095746	0	0	-inf	0	0	-inf	0	0	-inf	23	0	43.34888637467998	19	0	43.039078950865154	9	0	43.709942246729696	14	0	44.03606034142567	36	0	43.78330600240816	0	0	-inf	0	0	-inf	0	0	-inf	0	0	-inf	0	0	-inf	0	0	-inf	0	0	-inf	0	0	-inf	28	0	45.61090349716966	22	0	46.33376850711754	0	0	-inf	0	0	-inf	0	0	-inf	0	0	-inf	14	0	43.588681448370664	42	0	44.543585101624856	0	0	-inf	0	0	-inf	22	0	44.17161130180583	16	0	45.0301220291809	0	0	-inf	0	0	-inf	10	0	43.9732137494637	0	0	-inf	12	0	41.166666666666664	0	0	-inf	0	0	-inf	0	0	-inf	17	0	44.38512967197339	27	0	42.72020864316893	0	0	-inf	0	0	-inf	10	0	44.32335183618506	0	0	-inf	0	0	-inf	0	0	-inf	13	0	44.65299195771343	0	0	-inf	0	0	-inf	10	0	43.786884283091666	no_rank	unclassified Luteitalea
2802971	9	9	41.564591779581264	9	9	45.59092962957538	0	0	-inf	0	0	-inf	10	10	45.5	43	43	44.40530118533471	9	9	43.720650063661125	0	0	-inf	44	44	44.631126195947736	64	64	45.000984651901554	136	136	46.15663062917248	10	10	44.94577750134099	0	0	-inf	0	0	-inf	8	8	41.907340208953926	24	24	43.77381157453937	0	0	-inf	14	14	47.73711460835804	0	0	-inf	0	0	-inf	0	0	-inf	19	19	43.065569220095746	0	0	-inf	0	0	-inf	0	0	-inf	23	23	43.34888637467998	19	19	43.039078950865154	9	9	43.709942246729696	14	14	44.03606034142567	36	36	43.78330600240816	0	0	-inf	0	0	-inf	0	0	-inf	0	0	-inf	0	0	-inf	0	0	-inf	0	0	-inf	0	0	-inf	28	28	45.61090349716966	22	22	46.33376850711754	0	0	-inf	0	0	-inf	0	0	-inf	0	0	-inf	14	14	43.588681448370664	42	42	44.543585101624856	0	0	-inf	0	0	-inf	22	22	44.17161130180583	16	16	45.0301220291809	0	0	-inf	0	0	-inf	10	10	43.9732137494637	0	0	-inf	12	12	41.166666666666664	0	0	-inf	0	0	-inf	0	0	-inf	17	17	44.38512967197339	27	27	42.72020864316893	0	0	-inf	0	0	-inf	10	10	44.32335183618506	0	0	-inf	0	0	-inf	0	0	-inf	13	13	44.65299195771343	0	0	-inf	0	0	-inf	10	10	43.786884283091666	species	Luteitalea sp. TBR-22
67818	0	0	-inf	14	0	41.12428019160377	0	0	-inf	0	0	-inf	0	0	-inf	13	0	45.53846153846154	0	0	-inf	0	0	-inf	19	1	49.35961237268391	42	0	43.39524176763212	36	0	43.64812429794968	0	0	-inf	0	0	-inf	25	0	41.59119349380065	0	0	-inf	0	0	-inf	0	0	-inf	0	0	-inf	0	0	-inf	0	0	-inf	0	0	-inf	0	0	-inf	0	0	-inf	0	0	-inf	42	0	44.40369519964474	12	0	41.81686991114279	0	0	-inf	0	0	-inf	18	0	43.34912618041455	14	1	41.46324424169783	0	0	-inf	0	0	-inf	0	0	-inf	0	0	-inf	0	0	-inf	0	0	-inf	0	0	-inf	0	0	-inf	0	0	-inf	0	0	-inf	0	0	-inf	0	0	-inf	0	0	-inf	0	0	-inf	9	1	42.04451521513502	8	0	41.267594038299094	12	0	40.333333333333336	0	0	-inf	0	0	-inf	0	0	-inf	0	0	-inf	0	0	-inf	0	0	-inf	0	0	-inf	0	0	-inf	0	0	-inf	0	0	-inf	0	0	-inf	0	0	-inf	0	0	-inf	0	0	-inf	0	0	-inf	13	0	41.770432399012634	0	0	-inf	0	0	-inf	0	0	-inf	0	0	-inf	0	0	-inf	0	0	-inf	0	0	-inf	phylum	Atribacterota
97507	0	0	-inf	0	0	-inf	0	0	-inf	0	0	-inf	0	0	-inf	13	0	45.53846153846154	0	0	-inf	0	0	-inf	18	0	49.46142906368962	42	0	43.39524176763212	36	0	43.64812429794968	0	0	-inf	0	0	-inf	25	0	41.59119349380065	0	0	-inf	0	0	-inf	0	0	-inf	0	0	-inf	0	0	-inf	0	0	-inf	0	0	-inf	0	0	-inf	0	0	-inf	0	0	-inf	42	0	44.40369519964474	12	0	41.81686991114279	0	0	-inf	0	0	-inf	18	0	43.34912618041455	13	0	41.376860841192475	0	0	-inf	0	0	-inf	0	0	-inf	0	0	-inf	0	0	-inf	0	0	-inf	0	0	-inf	0	0	-inf	0	0	-inf	0	0	-inf	0	0	-inf	0	0	-inf	0	0	-inf	0	0	-inf	8	0	40.800079617026896	8	0	41.267594038299094	12	0	40.333333333333336	0	0	-inf	0	0	-inf	0	0	-inf	0	0	-inf	0	0	-inf	0	0	-inf	0	0	-inf	0	0	-inf	0	0	-inf	0	0	-inf	0	0	-inf	0	0	-inf	0	0	-inf	0	0	-inf	0	0	-inf	13	0	41.770432399012634	0	0	-inf	0	0	-inf	0	0	-inf	0	0	-inf	0	0	-inf	0	0	-inf	0	0	-inf	no_rank	environmental samples
263865	0	0	-inf	0	0	-inf	0	0	-inf	0	0	-inf	0	0	-inf	13	13	45.53846153846154	0	0	-inf	0	0	-inf	18	18	49.46142906368962	42	42	43.39524176763212	36	36	43.64812429794968	0	0	-inf	0	0	-inf	25	25	41.59119349380065	0	0	-inf	0	0	-inf	0	0	-inf	0	0	-inf	0	0	-inf	0	0	-inf	0	0	-inf	0	0	-inf	0	0	-inf	0	0	-inf	42	42	44.40369519964474	12	12	41.81686991114279	0	0	-inf	0	0	-inf	18	18	43.34912618041455	13	13	41.376860841192475	0	0	-inf	0	0	-inf	0	0	-inf	0	0	-inf	0	0	-inf	0	0	-inf	0	0	-inf	0	0	-inf	0	0	-inf	0	0	-inf	0	0	-inf	0	0	-inf	0	0	-inf	0	0	-inf	8	8	40.800079617026896	8	8	41.267594038299094	12	12	40.333333333333336	0	0	-inf	0	0	-inf	0	0	-inf	0	0	-inf	0	0	-inf	0	0	-inf	0	0	-inf	0	0	-inf	0	0	-inf	0	0	-inf	0	0	-inf	0	0	-inf	0	0	-inf	0	0	-inf	0	0	-inf	13	13	41.770432399012634	0	0	-inf	0	0	-inf	0	0	-inf	0	0	-inf	0	0	-inf	0	0	-inf	0	0	-inf	species	uncultured Atribacterota bacterium
2847774	0	0	-inf	14	0	41.12428019160377	0	0	-inf	0	0	-inf	0	0	-inf	0	0	-inf	0	0	-inf	0	0	-inf	0	0	-inf	0	0	-inf	0	0	-inf	0	0	-inf	0	0	-inf	0	0	-inf	0	0	-inf	0	0	-inf	0	0	-inf	0	0	-inf	0	0	-inf	0	0	-inf	0	0	-inf	0	0	-inf	0	0	-inf	0	0	-inf	0	0	-inf	0	0	-inf	0	0	-inf	0	0	-inf	0	0	-inf	0	0	-inf	0	0	-inf	0	0	-inf	0	0	-inf	0	0	-inf	0	0	-inf	0	0	-inf	0	0	-inf	0	0	-inf	0	0	-inf	0	0	-inf	0	0	-inf	0	0	-inf	0	0	-inf	0	0	-inf	0	0	-inf	0	0	-inf	0	0	-inf	0	0	-inf	0	0	-inf	0	0	-inf	0	0	-inf	0	0	-inf	0	0	-inf	0	0	-inf	0	0	-inf	0	0	-inf	0	0	-inf	0	0	-inf	0	0	-inf	0	0	-inf	0	0	-inf	0	0	-inf	0	0	-inf	0	0	-inf	0	0	-inf	0	0	-inf	0	0	-inf	0	0	-inf	0	0	-inf	0	0	-inf	class	Atribacteria
2847775	0	0	-inf	14	0	41.12428019160377	0	0	-inf	0	0	-inf	0	0	-inf	0	0	-inf	0	0	-inf	0	0	-inf	0	0	-inf	0	0	-inf	0	0	-inf	0	0	-inf	0	0	-inf	0	0	-inf	0	0	-inf	0	0	-inf	0	0	-inf	0	0	-inf	0	0	-inf	0	0	-inf	0	0	-inf	0	0	-inf	0	0	-inf	0	0	-inf	0	0	-inf	0	0	-inf	0	0	-inf	0	0	-inf	0	0	-inf	0	0	-inf	0	0	-inf	0	0	-inf	0	0	-inf	0	0	-inf	0	0	-inf	0	0	-inf	0	0	-inf	0	0	-inf	0	0	-inf	0	0	-inf	0	0	-inf	0	0	-inf	0	0	-inf	0	0	-inf	0	0	-inf	0	0	-inf	0	0	-inf	0	0	-inf	0	0	-inf	0	0	-inf	0	0	-inf	0	0	-inf	0	0	-inf	0	0	-inf	0	0	-inf	0	0	-inf	0	0	-inf	0	0	-inf	0	0	-inf	0	0	-inf	0	0	-inf	0	0	-inf	0	0	-inf	0	0	-inf	0	0	-inf	0	0	-inf	0	0	-inf	0	0	-inf	0	0	-inf	0	0	-inf	order	Atribacterales
2847776	0	0	-inf	14	0	41.12428019160377	0	0	-inf	0	0	-inf	0	0	-inf	0	0	-inf	0	0	-inf	0	0	-inf	0	0	-inf	0	0	-inf	0	0	-inf	0	0	-inf	0	0	-inf	0	0	-inf	0	0	-inf	0	0	-inf	0	0	-inf	0	0	-inf	0	0	-inf	0	0	-inf	0	0	-inf	0	0	-inf	0	0	-inf	0	0	-inf	0	0	-inf	0	0	-inf	0	0	-inf	0	0	-inf	0	0	-inf	0	0	-inf	0	0	-inf	0	0	-inf	0	0	-inf	0	0	-inf	0	0	-inf	0	0	-inf	0	0	-inf	0	0	-inf	0	0	-inf	0	0	-inf	0	0	-inf	0	0	-inf	0	0	-inf	0	0	-inf	0	0	-inf	0	0	-inf	0	0	-inf	0	0	-inf	0	0	-inf	0	0	-inf	0	0	-inf	0	0	-inf	0	0	-inf	0	0	-inf	0	0	-inf	0	0	-inf	0	0	-inf	0	0	-inf	0	0	-inf	0	0	-inf	0	0	-inf	0	0	-inf	0	0	-inf	0	0	-inf	0	0	-inf	0	0	-inf	0	0	-inf	0	0	-inf	0	0	-inf	0	0	-inf	family	Atribacteraceae
2847777	0	0	-inf	14	0	41.12428019160377	0	0	-inf	0	0	-inf	0	0	-inf	0	0	-inf	0	0	-inf	0	0	-inf	0	0	-inf	0	0	-inf	0	0	-inf	0	0	-inf	0	0	-inf	0	0	-inf	0	0	-inf	0	0	-inf	0	0	-inf	0	0	-inf	0	0	-inf	0	0	-inf	0	0	-inf	0	0	-inf	0	0	-inf	0	0	-inf	0	0	-inf	0	0	-inf	0	0	-inf	0	0	-inf	0	0	-inf	0	0	-inf	0	0	-inf	0	0	-inf	0	0	-inf	0	0	-inf	0	0	-inf	0	0	-inf	0	0	-inf	0	0	-inf	0	0	-inf	0	0	-inf	0	0	-inf	0	0	-inf	0	0	-inf	0	0	-inf	0	0	-inf	0	0	-inf	0	0	-inf	0	0	-inf	0	0	-inf	0	0	-inf	0	0	-inf	0	0	-inf	0	0	-inf	0	0	-inf	0	0	-inf	0	0	-inf	0	0	-inf	0	0	-inf	0	0	-inf	0	0	-inf	0	0	-inf	0	0	-inf	0	0	-inf	0	0	-inf	0	0	-inf	0	0	-inf	0	0	-inf	0	0	-inf	0	0	-inf	0	0	-inf	genus	Atribacter
2847778	0	0	-inf	14	14	41.12428019160377	0	0	-inf	0	0	-inf	0	0	-inf	0	0	-inf	0	0	-inf	0	0	-inf	0	0	-inf	0	0	-inf	0	0	-inf	0	0	-inf	0	0	-inf	0	0	-inf	0	0	-inf	0	0	-inf	0	0	-inf	0	0	-inf	0	0	-inf	0	0	-inf	0	0	-inf	0	0	-inf	0	0	-inf	0	0	-inf	0	0	-inf	0	0	-inf	0	0	-inf	0	0	-inf	0	0	-inf	0	0	-inf	0	0	-inf	0	0	-inf	0	0	-inf	0	0	-inf	0	0	-inf	0	0	-inf	0	0	-inf	0	0	-inf	0	0	-inf	0	0	-inf	0	0	-inf	0	0	-inf	0	0	-inf	0	0	-inf	0	0	-inf	0	0	-inf	0	0	-inf	0	0	-inf	0	0	-inf	0	0	-inf	0	0	-inf	0	0	-inf	0	0	-inf	0	0	-inf	0	0	-inf	0	0	-inf	0	0	-inf	0	0	-inf	0	0	-inf	0	0	-inf	0	0	-inf	0	0	-inf	0	0	-inf	0	0	-inf	0	0	-inf	0	0	-inf	0	0	-inf	0	0	-inf	0	0	-inf	0	0	-inf	species	Atribacter laminatus
68297	8	0	43.5765295744723	22	0	49.12380380062336	16	0	47.602691278089836	45	0	46.88910845806607	0	0	-inf	0	0	-inf	17	0	44.83560369135142	0	0	-inf	20	0	41.6292842333217	0	0	-inf	13	0	47.15208801561449	35	0	49.47090412380568	8	0	49.96933486378048	0	0	-inf	46	0	48.691402901131006	72	0	47.66247895569215	0	0	-inf	26	0	46.19954791723292	13	0	43.62120896584599	15	0	41.690385404664525	0	0	-inf	0	0	-inf	0	0	-inf	20	0	44.56363009678656	16	0	45.1875	41	0	47.16315287891335	157	0	46.747535339848014	22	0	48.19368926175472	62	0	48.976726362120075	19	0	49.40873238035574	0	0	-inf	0	0	-inf	0	0	-inf	0	0	-inf	12	0	46.28553390593274	30	0	45.73610870402284	18	0	49.64498356635276	65	0	43.35617834606154	12	0	47.666666666666664	23	0	46.242879497750764	8	0	46.75	0	0	-inf	0	0	-inf	0	0	-inf	46	0	48.35437778879953	13	0	45.337200925069865	9	0	41.142696805273545	0	0	-inf	50	0	47.95284193661264	95	0	47.6482281518724	85	0	47.36607636651467	0	0	-inf	0	0	-inf	0	0	-inf	8	0	44.982447256894474	0	0	-inf	24	0	41.73925192753633	0	0	-inf	54	0	48.08578556564888	49	0	47.926187139722174	33	0	49.2310158103382	31	0	47.19820051703067	0	0	-inf	0	0	-inf	0	0	-inf	17	0	45.588235294117645	14	0	43.719493949925884	0	0	-inf	8	0	47.50152416360247	9	0	47.668128401944045	phylum	Dictyoglomi
203486	8	0	43.5765295744723	22	0	49.12380380062336	16	0	47.602691278089836	45	0	46.88910845806607	0	0	-inf	0	0	-inf	17	0	44.83560369135142	0	0	-inf	20	0	41.6292842333217	0	0	-inf	13	0	47.15208801561449	35	0	49.47090412380568	8	0	49.96933486378048	0	0	-inf	46	0	48.691402901131006	72	0	47.66247895569215	0	0	-inf	26	0	46.19954791723292	13	0	43.62120896584599	15	0	41.690385404664525	0	0	-inf	0	0	-inf	0	0	-inf	20	0	44.56363009678656	16	0	45.1875	41	0	47.16315287891335	157	0	46.747535339848014	22	0	48.19368926175472	62	0	48.976726362120075	19	0	49.40873238035574	0	0	-inf	0	0	-inf	0	0	-inf	0	0	-inf	12	0	46.28553390593274	30	0	45.73610870402284	18	0	49.64498356635276	65	0	43.35617834606154	12	0	47.666666666666664	23	0	46.242879497750764	8	0	46.75	0	0	-inf	0	0	-inf	0	0	-inf	46	0	48.35437778879953	13	0	45.337200925069865	9	0	41.142696805273545	0	0	-inf	50	0	47.95284193661264	95	0	47.6482281518724	85	0	47.36607636651467	0	0	-inf	0	0	-inf	0	0	-inf	8	0	44.982447256894474	0	0	-inf	24	0	41.73925192753633	0	0	-inf	54	0	48.08578556564888	49	0	47.926187139722174	33	0	49.2310158103382	31	0	47.19820051703067	0	0	-inf	0	0	-inf	0	0	-inf	17	0	45.588235294117645	14	0	43.719493949925884	0	0	-inf	8	0	47.50152416360247	9	0	47.668128401944045	class	Dictyoglomia
203487	8	0	43.5765295744723	22	0	49.12380380062336	16	0	47.602691278089836	45	0	46.88910845806607	0	0	-inf	0	0	-inf	17	0	44.83560369135142	0	0	-inf	20	0	41.6292842333217	0	0	-inf	13	0	47.15208801561449	35	0	49.47090412380568	8	0	49.96933486378048	0	0	-inf	46	0	48.691402901131006	72	0	47.66247895569215	0	0	-inf	26	0	46.19954791723292	13	0	43.62120896584599	15	0	41.690385404664525	0	0	-inf	0	0	-inf	0	0	-inf	20	0	44.56363009678656	16	0	45.1875	41	0	47.16315287891335	157	0	46.747535339848014	22	0	48.19368926175472	62	0	48.976726362120075	19	0	49.40873238035574	0	0	-inf	0	0	-inf	0	0	-inf	0	0	-inf	12	0	46.28553390593274	30	0	45.73610870402284	18	0	49.64498356635276	65	0	43.35617834606154	12	0	47.666666666666664	23	0	46.242879497750764	8	0	46.75	0	0	-inf	0	0	-inf	0	0	-inf	46	0	48.35437778879953	13	0	45.337200925069865	9	0	41.142696805273545	0	0	-inf	50	0	47.95284193661264	95	0	47.6482281518724	85	0	47.36607636651467	0	0	-inf	0	0	-inf	0	0	-inf	8	0	44.982447256894474	0	0	-inf	24	0	41.73925192753633	0	0	-inf	54	0	48.08578556564888	49	0	47.926187139722174	33	0	49.2310158103382	31	0	47.19820051703067	0	0	-inf	0	0	-inf	0	0	-inf	17	0	45.588235294117645	14	0	43.719493949925884	0	0	-inf	8	0	47.50152416360247	9	0	47.668128401944045	order	Dictyoglomales
203488	8	0	43.5765295744723	22	0	49.12380380062336	16	0	47.602691278089836	45	0	46.88910845806607	0	0	-inf	0	0	-inf	17	0	44.83560369135142	0	0	-inf	20	0	41.6292842333217	0	0	-inf	13	0	47.15208801561449	35	0	49.47090412380568	8	0	49.96933486378048	0	0	-inf	46	0	48.691402901131006	72	0	47.66247895569215	0	0	-inf	26	0	46.19954791723292	13	0	43.62120896584599	15	0	41.690385404664525	0	0	-inf	0	0	-inf	0	0	-inf	20	0	44.56363009678656	16	0	45.1875	41	0	47.16315287891335	157	0	46.747535339848014	22	0	48.19368926175472	62	0	48.976726362120075	19	0	49.40873238035574	0	0	-inf	0	0	-inf	0	0	-inf	0	0	-inf	12	0	46.28553390593274	30	0	45.73610870402284	18	0	49.64498356635276	65	0	43.35617834606154	12	0	47.666666666666664	23	0	46.242879497750764	8	0	46.75	0	0	-inf	0	0	-inf	0	0	-inf	46	0	48.35437778879953	13	0	45.337200925069865	9	0	41.142696805273545	0	0	-inf	50	0	47.95284193661264	95	0	47.6482281518724	85	0	47.36607636651467	0	0	-inf	0	0	-inf	0	0	-inf	8	0	44.982447256894474	0	0	-inf	24	0	41.73925192753633	0	0	-inf	54	0	48.08578556564888	49	0	47.926187139722174	33	0	49.2310158103382	31	0	47.19820051703067	0	0	-inf	0	0	-inf	0	0	-inf	17	0	45.588235294117645	14	0	43.719493949925884	0	0	-inf	8	0	47.50152416360247	9	0	47.668128401944045	family	Dictyoglomaceae
13	8	8	43.5765295744723	22	22	49.12380380062336	16	16	47.602691278089836	45	45	46.88910845806607	0	0	-inf	0	0	-inf	17	17	44.83560369135142	0	0	-inf	20	2	41.6292842333217	0	0	-inf	13	13	47.15208801561449	35	35	49.47090412380568	8	8	49.96933486378048	0	0	-inf	46	46	48.691402901131006	72	72	47.66247895569215	0	0	-inf	26	26	46.19954791723292	13	1	43.62120896584599	15	0	41.690385404664525	0	0	-inf	0	0	-inf	0	0	-inf	20	5	44.56363009678656	16	16	45.1875	41	41	47.16315287891335	157	157	46.747535339848014	22	22	48.19368926175472	62	62	48.976726362120075	19	19	49.40873238035574	0	0	-inf	0	0	-inf	0	0	-inf	0	0	-inf	12	12	46.28553390593274	30	30	45.73610870402284	18	18	49.64498356635276	65	9	43.35617834606154	12	12	47.666666666666664	23	23	46.242879497750764	8	8	46.75	0	0	-inf	0	0	-inf	0	0	-inf	46	46	48.35437778879953	13	13	45.337200925069865	9	1	41.142696805273545	0	0	-inf	50	50	47.95284193661264	95	95	47.6482281518724	85	85	47.36607636651467	0	0	-inf	0	0	-inf	0	0	-inf	8	8	44.982447256894474	0	0	-inf	24	0	41.73925192753633	0	0	-inf	54	54	48.08578556564888	49	49	47.926187139722174	33	33	49.2310158103382	31	31	47.19820051703067	0	0	-inf	0	0	-inf	0	0	-inf	17	17	45.588235294117645	14	2	43.719493949925884	0	0	-inf	8	8	47.50152416360247	9	9	47.668128401944045	genus	Dictyoglomus
14	0	0	-inf	0	0	-inf	0	0	-inf	0	0	-inf	0	0	-inf	0	0	-inf	0	0	-inf	0	0	-inf	18	0	41.11437626288071	0	0	-inf	0	0	-inf	0	0	-inf	0	0	-inf	0	0	-inf	0	0	-inf	0	0	-inf	0	0	-inf	0	0	-inf	0	0	-inf	0	0	-inf	0	0	-inf	0	0	-inf	0	0	-inf	0	0	-inf	0	0	-inf	0	0	-inf	0	0	-inf	0	0	-inf	0	0	-inf	0	0	-inf	0	0	-inf	0	0	-inf	0	0	-inf	0	0	-inf	0	0	-inf	0	0	-inf	0	0	-inf	0	0	-inf	0	0	-inf	0	0	-inf	0	0	-inf	0	0	-inf	0	0	-inf	0	0	-inf	0	0	-inf	0	0	-inf	0	0	-inf	0	0	-inf	0	0	-inf	0	0	-inf	0	0	-inf	0	0	-inf	0	0	-inf	0	0	-inf	0	0	-inf	0	0	-inf	0	0	-inf	0	0	-inf	0	0	-inf	0	0	-inf	0	0	-inf	0	0	-inf	0	0	-inf	0	0	-inf	0	0	-inf	0	0	-inf	0	0	-inf	0	0	-inf	0	0	-inf	0	0	-inf	species	Dictyoglomus thermophilum
309799	0	0	-inf	0	0	-inf	0	0	-inf	0	0	-inf	0	0	-inf	0	0	-inf	0	0	-inf	0	0	-inf	18	18	41.11437626288071	0	0	-inf	0	0	-inf	0	0	-inf	0	0	-inf	0	0	-inf	0	0	-inf	0	0	-inf	0	0	-inf	0	0	-inf	0	0	-inf	0	0	-inf	0	0	-inf	0	0	-inf	0	0	-inf	0	0	-inf	0	0	-inf	0	0	-inf	0	0	-inf	0	0	-inf	0	0	-inf	0	0	-inf	0	0	-inf	0	0	-inf	0	0	-inf	0	0	-inf	0	0	-inf	0	0	-inf	0	0	-inf	0	0	-inf	0	0	-inf	0	0	-inf	0	0	-inf	0	0	-inf	0	0	-inf	0	0	-inf	0	0	-inf	0	0	-inf	0	0	-inf	0	0	-inf	0	0	-inf	0	0	-inf	0	0	-inf	0	0	-inf	0	0	-inf	0	0	-inf	0	0	-inf	0	0	-inf	0	0	-inf	0	0	-inf	0	0	-inf	0	0	-inf	0	0	-inf	0	0	-inf	0	0	-inf	0	0	-inf	0	0	-inf	0	0	-inf	0	0	-inf	0	0	-inf	0	0	-inf	0	0	-inf	strain	Dictyoglomus thermophilum H-6-12
513050	0	0	-inf	0	0	-inf	0	0	-inf	0	0	-inf	0	0	-inf	0	0	-inf	0	0	-inf	0	0	-inf	0	0	-inf	0	0	-inf	0	0	-inf	0	0	-inf	0	0	-inf	0	0	-inf	0	0	-inf	0	0	-inf	0	0	-inf	0	0	-inf	12	0	42.58862693726484	15	0	41.690385404664525	0	0	-inf	0	0	-inf	0	0	-inf	15	0	42.424060912686656	0	0	-inf	0	0	-inf	0	0	-inf	0	0	-inf	0	0	-inf	0	0	-inf	0	0	-inf	0	0	-inf	0	0	-inf	0	0	-inf	0	0	-inf	0	0	-inf	0	0	-inf	56	0	42.20968624224125	0	0	-inf	0	0	-inf	0	0	-inf	0	0	-inf	0	0	-inf	0	0	-inf	0	0	-inf	0	0	-inf	8	0	40.875	0	0	-inf	0	0	-inf	0	0	-inf	0	0	-inf	0	0	-inf	0	0	-inf	0	0	-inf	0	0	-inf	0	0	-inf	24	0	41.73925192753633	0	0	-inf	0	0	-inf	0	0	-inf	0	0	-inf	0	0	-inf	0	0	-inf	0	0	-inf	0	0	-inf	0	0	-inf	12	0	42.324095759574064	0	0	-inf	0	0	-inf	0	0	-inf	species	Dictyoglomus turgidum
515635	0	0	-inf	0	0	-inf	0	0	-inf	0	0	-inf	0	0	-inf	0	0	-inf	0	0	-inf	0	0	-inf	0	0	-inf	0	0	-inf	0	0	-inf	0	0	-inf	0	0	-inf	0	0	-inf	0	0	-inf	0	0	-inf	0	0	-inf	0	0	-inf	12	12	42.58862693726484	15	15	41.690385404664525	0	0	-inf	0	0	-inf	0	0	-inf	15	15	42.424060912686656	0	0	-inf	0	0	-inf	0	0	-inf	0	0	-inf	0	0	-inf	0	0	-inf	0	0	-inf	0	0	-inf	0	0	-inf	0	0	-inf	0	0	-inf	0	0	-inf	0	0	-inf	56	56	42.20968624224125	0	0	-inf	0	0	-inf	0	0	-inf	0	0	-inf	0	0	-inf	0	0	-inf	0	0	-inf	0	0	-inf	8	8	40.875	0	0	-inf	0	0	-inf	0	0	-inf	0	0	-inf	0	0	-inf	0	0	-inf	0	0	-inf	0	0	-inf	0	0	-inf	24	24	41.73925192753633	0	0	-inf	0	0	-inf	0	0	-inf	0	0	-inf	0	0	-inf	0	0	-inf	0	0	-inf	0	0	-inf	0	0	-inf	12	12	42.324095759574064	0	0	-inf	0	0	-inf	0	0	-inf	strain	Dictyoglomus turgidum DSM 6724
74152	33	5	44.53989286356685	80	3	43.975885587888186	0	0	-inf	9	9	43.32689413426869	28	8	42.47450917088658	34	7	46.35178162647558	0	0	-inf	0	0	-inf	101	4	44.746811324811944	21	2	45.790057249661665	79	6	44.35166641244166	10	1	44.188859256775046	1115	9	53.7293230495469	40	2	50.98172045503153	17	3	44.90713860219467	0	0	-inf	9	9	43.60218773636065	12	12	43.5730408464903	55	9	44.630277445290595	0	0	-inf	20	6	42.721063319667415	32	8	43.681077965528786	0	0	-inf	10	10	41.88772003600253	57	6	45.106592487149626	51	6	43.66631595532848	54	2	46.73399609817829	16	3	45.34099025766973	12	12	43.815145494210014	77	2	45.39213810491973	12	2	42.237704221317074	0	0	-inf	0	0	-inf	0	0	-inf	13	13	41.10066598962318	16	4	41.332896488652814	40	7	44.47871390060915	16	2	43.41757119349619	15	3	43.12283478038929	119	8	45.47570044849623	11	11	48.960673390642675	0	0	-inf	0	0	-inf	0	0	-inf	10	10	42.987370037017705	28	12	43.55590780105131	253	7	45.94798338741699	23	2	43.22070527904823	72	4	43.18472983398802	23	7	45.39272508555599	0	0	-inf	0	0	-inf	0	0	-inf	0	0	-inf	23	11	49.35144613568196	11	11	50.18181818181818	22	12	45.88877553011759	18	9	48.821003853253536	14	5	42.76086734903157	34	0	41.429280174967865	0	0	-inf	21	4	41.256362477424204	38	5	45.74464380411268	20	0	45.6	0	0	-inf	281	0	45.75168814511499	26	7	44.386595221497366	14	5	53.133607121123525	12	12	45.77368927062182	15	5	47.39650734872604	phylum	Elusimicrobia
447830	0	0	-inf	0	0	-inf	0	0	-inf	0	0	-inf	20	0	41.952691193458115	0	0	-inf	0	0	-inf	0	0	-inf	81	0	44.69769535995765	10	0	47.0	0	0	-inf	0	0	-inf	0	0	-inf	0	0	-inf	0	0	-inf	0	0	-inf	0	0	-inf	0	0	-inf	46	0	45.17339707535467	0	0	-inf	0	0	-inf	24	0	44.485006915182105	0	0	-inf	0	0	-inf	0	0	-inf	0	0	-inf	40	0	47.793633796585596	13	0	46.38461538461539	0	0	-inf	19	0	44.08486748052392	10	0	42.08524506558049	0	0	-inf	0	0	-inf	0	0	-inf	0	0	-inf	0	0	-inf	0	0	-inf	0	0	-inf	0	0	-inf	0	0	-inf	0	0	-inf	0	0	-inf	0	0	-inf	0	0	-inf	0	0	-inf	0	0	-inf	0	0	-inf	0	0	-inf	0	0	-inf	0	0	-inf	0	0	-inf	0	0	-inf	0	0	-inf	0	0	-inf	12	0	48.50693842672377	0	0	-inf	10	0	41.76830039774982	0	0	-inf	9	0	42.18845963328934	0	0	-inf	0	0	-inf	0	0	-inf	0	0	-inf	0	0	-inf	0	0	-inf	0	0	-inf	19	0	42.702788997320866	0	0	-inf	0	0	-inf	10	0	48.722004852973065	class	Endomicrobia
1783344	0	0	-inf	0	0	-inf	0	0	-inf	0	0	-inf	20	0	41.952691193458115	0	0	-inf	0	0	-inf	0	0	-inf	81	0	44.69769535995765	10	0	47.0	0	0	-inf	0	0	-inf	0	0	-inf	0	0	-inf	0	0	-inf	0	0	-inf	0	0	-inf	0	0	-inf	46	0	45.17339707535467	0	0	-inf	0	0	-inf	24	0	44.485006915182105	0	0	-inf	0	0	-inf	0	0	-inf	0	0	-inf	40	0	47.793633796585596	13	0	46.38461538461539	0	0	-inf	19	0	44.08486748052392	10	0	42.08524506558049	0	0	-inf	0	0	-inf	0	0	-inf	0	0	-inf	0	0	-inf	0	0	-inf	0	0	-inf	0	0	-inf	0	0	-inf	0	0	-inf	0	0	-inf	0	0	-inf	0	0	-inf	0	0	-inf	0	0	-inf	0	0	-inf	0	0	-inf	0	0	-inf	0	0	-inf	0	0	-inf	0	0	-inf	0	0	-inf	0	0	-inf	12	0	48.50693842672377	0	0	-inf	10	0	41.76830039774982	0	0	-inf	9	0	42.18845963328934	0	0	-inf	0	0	-inf	0	0	-inf	0	0	-inf	0	0	-inf	0	0	-inf	0	0	-inf	19	0	42.702788997320866	0	0	-inf	0	0	-inf	10	0	48.722004852973065	order	Endomicrobiales
1783343	0	0	-inf	0	0	-inf	0	0	-inf	0	0	-inf	20	0	41.952691193458115	0	0	-inf	0	0	-inf	0	0	-inf	81	0	44.69769535995765	10	0	47.0	0	0	-inf	0	0	-inf	0	0	-inf	0	0	-inf	0	0	-inf	0	0	-inf	0	0	-inf	0	0	-inf	46	0	45.17339707535467	0	0	-inf	0	0	-inf	24	0	44.485006915182105	0	0	-inf	0	0	-inf	0	0	-inf	0	0	-inf	40	0	47.793633796585596	13	0	46.38461538461539	0	0	-inf	19	0	44.08486748052392	10	0	42.08524506558049	0	0	-inf	0	0	-inf	0	0	-inf	0	0	-inf	0	0	-inf	0	0	-inf	0	0	-inf	0	0	-inf	0	0	-inf	0	0	-inf	0	0	-inf	0	0	-inf	0	0	-inf	0	0	-inf	0	0	-inf	0	0	-inf	0	0	-inf	0	0	-inf	0	0	-inf	0	0	-inf	0	0	-inf	0	0	-inf	0	0	-inf	12	0	48.50693842672377	0	0	-inf	10	0	41.76830039774982	0	0	-inf	9	0	42.18845963328934	0	0	-inf	0	0	-inf	0	0	-inf	0	0	-inf	0	0	-inf	0	0	-inf	0	0	-inf	19	0	42.702788997320866	0	0	-inf	0	0	-inf	10	0	48.722004852973065	family	Endomicrobiaceae
1408194	0	0	-inf	0	0	-inf	0	0	-inf	0	0	-inf	20	4	41.952691193458115	0	0	-inf	0	0	-inf	0	0	-inf	81	2	44.69769535995765	10	0	47.0	0	0	-inf	0	0	-inf	0	0	-inf	0	0	-inf	0	0	-inf	0	0	-inf	0	0	-inf	0	0	-inf	46	7	45.17339707535467	0	0	-inf	0	0	-inf	24	0	44.485006915182105	0	0	-inf	0	0	-inf	0	0	-inf	0	0	-inf	40	2	47.793633796585596	13	1	46.38461538461539	0	0	-inf	19	2	44.08486748052392	10	2	42.08524506558049	0	0	-inf	0	0	-inf	0	0	-inf	0	0	-inf	0	0	-inf	0	0	-inf	0	0	-inf	0	0	-inf	0	0	-inf	0	0	-inf	0	0	-inf	0	0	-inf	0	0	-inf	0	0	-inf	0	0	-inf	0	0	-inf	0	0	-inf	0	0	-inf	0	0	-inf	0	0	-inf	0	0	-inf	0	0	-inf	0	0	-inf	12	1	48.50693842672377	0	0	-inf	10	2	41.76830039774982	0	0	-inf	9	9	42.18845963328934	0	0	-inf	0	0	-inf	0	0	-inf	0	0	-inf	0	0	-inf	0	0	-inf	0	0	-inf	19	2	42.702788997320866	0	0	-inf	0	0	-inf	10	10	48.722004852973065	genus	Endomicrobium
1408204	0	0	-inf	0	0	-inf	0	0	-inf	0	0	-inf	0	0	-inf	0	0	-inf	0	0	-inf	0	0	-inf	18	18	48.8925267304538	10	10	47.0	0	0	-inf	0	0	-inf	0	0	-inf	0	0	-inf	0	0	-inf	0	0	-inf	0	0	-inf	0	0	-inf	39	39	45.43459904588891	0	0	-inf	0	0	-inf	0	0	-inf	0	0	-inf	0	0	-inf	0	0	-inf	0	0	-inf	38	38	48.12174959688215	12	12	46.75	0	0	-inf	17	17	44.301022621293555	0	0	-inf	0	0	-inf	0	0	-inf	0	0	-inf	0	0	-inf	0	0	-inf	0	0	-inf	0	0	-inf	0	0	-inf	0	0	-inf	0	0	-inf	0	0	-inf	0	0	-inf	0	0	-inf	0	0	-inf	0	0	-inf	0	0	-inf	0	0	-inf	0	0	-inf	0	0	-inf	0	0	-inf	0	0	-inf	0	0	-inf	0	0	-inf	11	11	49.28029646551684	0	0	-inf	0	0	-inf	0	0	-inf	0	0	-inf	0	0	-inf	0	0	-inf	0	0	-inf	0	0	-inf	0	0	-inf	0	0	-inf	0	0	-inf	0	0	-inf	0	0	-inf	0	0	-inf	0	0	-inf	species	Candidatus Endomicrobium trichonymphae
1408281	0	0	-inf	0	0	-inf	0	0	-inf	0	0	-inf	16	16	41.815863991822646	0	0	-inf	0	0	-inf	0	0	-inf	61	61	43.187669557514766	0	0	-inf	0	0	-inf	0	0	-inf	0	0	-inf	0	0	-inf	0	0	-inf	0	0	-inf	0	0	-inf	0	0	-inf	0	0	-inf	0	0	-inf	0	0	-inf	24	24	44.485006915182105	0	0	-inf	0	0	-inf	0	0	-inf	0	0	-inf	0	0	-inf	0	0	-inf	0	0	-inf	0	0	-inf	8	8	42.10655633197561	0	0	-inf	0	0	-inf	0	0	-inf	0	0	-inf	0	0	-inf	0	0	-inf	0	0	-inf	0	0	-inf	0	0	-inf	0	0	-inf	0	0	-inf	0	0	-inf	0	0	-inf	0	0	-inf	0	0	-inf	0	0	-inf	0	0	-inf	0	0	-inf	0	0	-inf	0	0	-inf	0	0	-inf	0	0	-inf	0	0	-inf	0	0	-inf	0	0	-inf	8	8	41.566084380618435	0	0	-inf	0	0	-inf	0	0	-inf	0	0	-inf	0	0	-inf	0	0	-inf	0	0	-inf	0	0	-inf	0	0	-inf	17	17	42.8817587489549	0	0	-inf	0	0	-inf	0	0	-inf	species	Endomicrobium proavitum
641853	0	0	-inf	0	0	-inf	0	0	-inf	0	0	-inf	0	0	-inf	9	9	54.272871569190634	0	0	-inf	0	0	-inf	0	0	-inf	9	9	44.39902247143277	0	0	-inf	0	0	-inf	1106	1	53.81236317214845	29	6	53.45915515156852	0	0	-inf	0	0	-inf	0	0	-inf	0	0	-inf	0	0	-inf	0	0	-inf	0	0	-inf	0	0	-inf	0	0	-inf	0	0	-inf	51	2	45.20177085318566	23	1	43.758686814776794	0	0	-inf	0	0	-inf	0	0	-inf	56	1	45.95914454042458	0	0	-inf	0	0	-inf	0	0	-inf	0	0	-inf	0	0	-inf	0	0	-inf	0	0	-inf	0	0	-inf	0	0	-inf	111	0	45.812980369395525	0	0	-inf	0	0	-inf	0	0	-inf	0	0	-inf	0	0	-inf	16	0	43.494993795713654	246	1	46.0493565573884	9	0	45.666666666666664	68	0	43.15147864775202	16	0	45.606003103895496	0	0	-inf	0	0	-inf	0	0	-inf	0	0	-inf	0	0	-inf	0	0	-inf	0	0	-inf	0	0	-inf	0	0	-inf	25	1	40.45584412271571	0	0	-inf	0	0	-inf	33	0	45.96486728586564	20	0	45.6	0	0	-inf	281	0	45.75168814511499	0	0	-inf	9	0	58.44444444444444	0	0	-inf	0	0	-inf	class	Elusimicrobia
641854	0	0	-inf	0	0	-inf	0	0	-inf	0	0	-inf	0	0	-inf	0	0	-inf	0	0	-inf	0	0	-inf	0	0	-inf	0	0	-inf	0	0	-inf	0	0	-inf	294	0	62.97436388561819	0	0	-inf	0	0	-inf	0	0	-inf	0	0	-inf	0	0	-inf	0	0	-inf	0	0	-inf	0	0	-inf	0	0	-inf	0	0	-inf	0	0	-inf	49	0	45.09228288368771	22	0	43.929536215448465	0	0	-inf	0	0	-inf	0	0	-inf	55	0	46.05920454801929	0	0	-inf	0	0	-inf	0	0	-inf	0	0	-inf	0	0	-inf	0	0	-inf	0	0	-inf	0	0	-inf	0	0	-inf	111	0	45.812980369395525	0	0	-inf	0	0	-inf	0	0	-inf	0	0	-inf	0	0	-inf	16	1	43.494993795713654	245	0	46.06588454333692	9	0	45.666666666666664	68	0	43.15147864775202	16	0	45.606003103895496	0	0	-inf	0	0	-inf	0	0	-inf	0	0	-inf	0	0	-inf	0	0	-inf	0	0	-inf	0	0	-inf	0	0	-inf	24	0	40.45584412271571	0	0	-inf	0	0	-inf	33	0	45.96486728586564	20	0	45.6	0	0	-inf	281	0	45.75168814511499	0	0	-inf	9	0	58.44444444444444	0	0	-inf	0	0	-inf	order	Elusimicrobiales
641876	0	0	-inf	0	0	-inf	0	0	-inf	0	0	-inf	0	0	-inf	0	0	-inf	0	0	-inf	0	0	-inf	0	0	-inf	0	0	-inf	0	0	-inf	0	0	-inf	294	0	62.97436388561819	0	0	-inf	0	0	-inf	0	0	-inf	0	0	-inf	0	0	-inf	0	0	-inf	0	0	-inf	0	0	-inf	0	0	-inf	0	0	-inf	0	0	-inf	49	0	45.09228288368771	22	0	43.929536215448465	0	0	-inf	0	0	-inf	0	0	-inf	55	0	46.05920454801929	0	0	-inf	0	0	-inf	0	0	-inf	0	0	-inf	0	0	-inf	0	0	-inf	0	0	-inf	0	0	-inf	0	0	-inf	111	0	45.812980369395525	0	0	-inf	0	0	-inf	0	0	-inf	0	0	-inf	0	0	-inf	15	0	43.127993382094566	245	0	46.06588454333692	9	0	45.666666666666664	68	0	43.15147864775202	16	0	45.606003103895496	0	0	-inf	0	0	-inf	0	0	-inf	0	0	-inf	0	0	-inf	0	0	-inf	0	0	-inf	0	0	-inf	0	0	-inf	24	0	40.45584412271571	0	0	-inf	0	0	-inf	33	0	45.96486728586564	20	0	45.6	0	0	-inf	281	0	45.75168814511499	0	0	-inf	9	0	58.44444444444444	0	0	-inf	0	0	-inf	family	Elusimicrobiaceae
423604	0	0	-inf	0	0	-inf	0	0	-inf	0	0	-inf	0	0	-inf	0	0	-inf	0	0	-inf	0	0	-inf	0	0	-inf	0	0	-inf	0	0	-inf	0	0	-inf	294	0	62.97436388561819	0	0	-inf	0	0	-inf	0	0	-inf	0	0	-inf	0	0	-inf	0	0	-inf	0	0	-inf	0	0	-inf	0	0	-inf	0	0	-inf	0	0	-inf	49	0	45.09228288368771	22	0	43.929536215448465	0	0	-inf	0	0	-inf	0	0	-inf	55	0	46.05920454801929	0	0	-inf	0	0	-inf	0	0	-inf	0	0	-inf	0	0	-inf	0	0	-inf	0	0	-inf	0	0	-inf	0	0	-inf	111	0	45.812980369395525	0	0	-inf	0	0	-inf	0	0	-inf	0	0	-inf	0	0	-inf	15	0	43.127993382094566	245	0	46.06588454333692	9	0	45.666666666666664	68	0	43.15147864775202	16	1	45.606003103895496	0	0	-inf	0	0	-inf	0	0	-inf	0	0	-inf	0	0	-inf	0	0	-inf	0	0	-inf	0	0	-inf	0	0	-inf	24	0	40.45584412271571	0	0	-inf	0	0	-inf	33	0	45.96486728586564	20	0	45.6	0	0	-inf	281	0	45.75168814511499	0	0	-inf	9	0	58.44444444444444	0	0	-inf	0	0	-inf	genus	Elusimicrobium
423605	0	0	-inf	0	0	-inf	0	0	-inf	0	0	-inf	0	0	-inf	0	0	-inf	0	0	-inf	0	0	-inf	0	0	-inf	0	0	-inf	0	0	-inf	0	0	-inf	286	113	62.05709528637405	0	0	-inf	0	0	-inf	0	0	-inf	0	0	-inf	0	0	-inf	0	0	-inf	0	0	-inf	0	0	-inf	0	0	-inf	0	0	-inf	0	0	-inf	49	0	45.09228288368771	22	0	43.929536215448465	0	0	-inf	0	0	-inf	0	0	-inf	55	0	46.05920454801929	0	0	-inf	0	0	-inf	0	0	-inf	0	0	-inf	0	0	-inf	0	0	-inf	0	0	-inf	0	0	-inf	0	0	-inf	111	0	45.812980369395525	0	0	-inf	0	0	-inf	0	0	-inf	0	0	-inf	0	0	-inf	15	0	43.127993382094566	245	0	46.06588454333692	9	0	45.666666666666664	68	1	43.15147864775202	15	0	44.77973664415519	0	0	-inf	0	0	-inf	0	0	-inf	0	0	-inf	0	0	-inf	0	0	-inf	0	0	-inf	0	0	-inf	0	0	-inf	24	0	40.45584412271571	0	0	-inf	0	0	-inf	33	0	45.96486728586564	20	0	45.6	0	0	-inf	281	0	45.75168814511499	0	0	-inf	9	0	58.44444444444444	0	0	-inf	0	0	-inf	species	Elusimicrobium minutum
445932	0	0	-inf	0	0	-inf	0	0	-inf	0	0	-inf	0	0	-inf	0	0	-inf	0	0	-inf	0	0	-inf	0	0	-inf	0	0	-inf	0	0	-inf	0	0	-inf	173	173	57.400171733331675	0	0	-inf	0	0	-inf	0	0	-inf	0	0	-inf	0	0	-inf	0	0	-inf	0	0	-inf	0	0	-inf	0	0	-inf	0	0	-inf	0	0	-inf	49	49	45.09228288368771	22	22	43.929536215448465	0	0	-inf	0	0	-inf	0	0	-inf	55	55	46.05920454801929	0	0	-inf	0	0	-inf	0	0	-inf	0	0	-inf	0	0	-inf	0	0	-inf	0	0	-inf	0	0	-inf	0	0	-inf	111	111	45.812980369395525	0	0	-inf	0	0	-inf	0	0	-inf	0	0	-inf	0	0	-inf	15	15	43.127993382094566	245	245	46.06588454333692	9	9	45.666666666666664	67	67	43.19851564249459	15	15	44.77973664415519	0	0	-inf	0	0	-inf	0	0	-inf	0	0	-inf	0	0	-inf	0	0	-inf	0	0	-inf	0	0	-inf	0	0	-inf	24	24	40.45584412271571	0	0	-inf	0	0	-inf	33	33	45.96486728586564	20	20	45.6	0	0	-inf	281	281	45.75168814511499	0	0	-inf	9	9	58.44444444444444	0	0	-inf	0	0	-inf	strain	Elusimicrobium minutum Pei191
575658	0	0	-inf	0	0	-inf	0	0	-inf	0	0	-inf	0	0	-inf	0	0	-inf	0	0	-inf	0	0	-inf	0	0	-inf	0	0	-inf	0	0	-inf	0	0	-inf	8	0	95.76671630859641	0	0	-inf	0	0	-inf	0	0	-inf	0	0	-inf	0	0	-inf	0	0	-inf	0	0	-inf	0	0	-inf	0	0	-inf	0	0	-inf	0	0	-inf	0	0	-inf	0	0	-inf	0	0	-inf	0	0	-inf	0	0	-inf	0	0	-inf	0	0	-inf	0	0	-inf	0	0	-inf	0	0	-inf	0	0	-inf	0	0	-inf	0	0	-inf	0	0	-inf	0	0	-inf	0	0	-inf	0	0	-inf	0	0	-inf	0	0	-inf	0	0	-inf	0	0	-inf	0	0	-inf	0	0	-inf	0	0	-inf	0	0	-inf	0	0	-inf	0	0	-inf	0	0	-inf	0	0	-inf	0	0	-inf	0	0	-inf	0	0	-inf	0	0	-inf	0	0	-inf	0	0	-inf	0	0	-inf	0	0	-inf	0	0	-inf	0	0	-inf	0	0	-inf	0	0	-inf	0	0	-inf	0	0	-inf	0	0	-inf	0	0	-inf	0	0	-inf	no_rank	environmental samples
575659	0	0	-inf	0	0	-inf	0	0	-inf	0	0	-inf	0	0	-inf	0	0	-inf	0	0	-inf	0	0	-inf	0	0	-inf	0	0	-inf	0	0	-inf	0	0	-inf	8	8	95.76671630859641	0	0	-inf	0	0	-inf	0	0	-inf	0	0	-inf	0	0	-inf	0	0	-inf	0	0	-inf	0	0	-inf	0	0	-inf	0	0	-inf	0	0	-inf	0	0	-inf	0	0	-inf	0	0	-inf	0	0	-inf	0	0	-inf	0	0	-inf	0	0	-inf	0	0	-inf	0	0	-inf	0	0	-inf	0	0	-inf	0	0	-inf	0	0	-inf	0	0	-inf	0	0	-inf	0	0	-inf	0	0	-inf	0	0	-inf	0	0	-inf	0	0	-inf	0	0	-inf	0	0	-inf	0	0	-inf	0	0	-inf	0	0	-inf	0	0	-inf	0	0	-inf	0	0	-inf	0	0	-inf	0	0	-inf	0	0	-inf	0	0	-inf	0	0	-inf	0	0	-inf	0	0	-inf	0	0	-inf	0	0	-inf	0	0	-inf	0	0	-inf	0	0	-inf	0	0	-inf	0	0	-inf	0	0	-inf	0	0	-inf	0	0	-inf	0	0	-inf	species	uncultured Elusimicrobium sp.
699875	0	0	-inf	0	0	-inf	0	0	-inf	0	0	-inf	0	0	-inf	0	0	-inf	0	0	-inf	0	0	-inf	0	0	-inf	0	0	-inf	0	0	-inf	0	0	-inf	811	0	50.508027972903136	23	0	51.73019626984482	0	0	-inf	0	0	-inf	0	0	-inf	0	0	-inf	0	0	-inf	0	0	-inf	0	0	-inf	0	0	-inf	0	0	-inf	0	0	-inf	0	0	-inf	0	0	-inf	0	0	-inf	0	0	-inf	0	0	-inf	0	0	-inf	0	0	-inf	0	0	-inf	0	0	-inf	0	0	-inf	0	0	-inf	0	0	-inf	0	0	-inf	0	0	-inf	0	0	-inf	0	0	-inf	0	0	-inf	0	0	-inf	0	0	-inf	0	0	-inf	0	0	-inf	0	0	-inf	0	0	-inf	0	0	-inf	0	0	-inf	0	0	-inf	0	0	-inf	0	0	-inf	0	0	-inf	0	0	-inf	0	0	-inf	0	0	-inf	0	0	-inf	0	0	-inf	0	0	-inf	0	0	-inf	0	0	-inf	0	0	-inf	0	0	-inf	0	0	-inf	0	0	-inf	0	0	-inf	0	0	-inf	0	0	-inf	0	0	-inf	0	0	-inf	no_rank	environmental samples
699876	0	0	-inf	0	0	-inf	0	0	-inf	0	0	-inf	0	0	-inf	0	0	-inf	0	0	-inf	0	0	-inf	0	0	-inf	0	0	-inf	0	0	-inf	0	0	-inf	811	811	50.508027972903136	23	23	51.73019626984482	0	0	-inf	0	0	-inf	0	0	-inf	0	0	-inf	0	0	-inf	0	0	-inf	0	0	-inf	0	0	-inf	0	0	-inf	0	0	-inf	0	0	-inf	0	0	-inf	0	0	-inf	0	0	-inf	0	0	-inf	0	0	-inf	0	0	-inf	0	0	-inf	0	0	-inf	0	0	-inf	0	0	-inf	0	0	-inf	0	0	-inf	0	0	-inf	0	0	-inf	0	0	-inf	0	0	-inf	0	0	-inf	0	0	-inf	0	0	-inf	0	0	-inf	0	0	-inf	0	0	-inf	0	0	-inf	0	0	-inf	0	0	-inf	0	0	-inf	0	0	-inf	0	0	-inf	0	0	-inf	0	0	-inf	0	0	-inf	0	0	-inf	0	0	-inf	0	0	-inf	0	0	-inf	0	0	-inf	0	0	-inf	0	0	-inf	0	0	-inf	0	0	-inf	0	0	-inf	0	0	-inf	0	0	-inf	0	0	-inf	0	0	-inf	species	uncultured Elusimicrobia bacterium
1797919	28	0	45.172016589203785	77	0	44.08759669121105	0	0	-inf	0	0	-inf	0	0	-inf	18	0	42.31331926262876	0	0	-inf	0	0	-inf	16	0	45.75	0	0	-inf	73	0	44.50352410911303	9	0	43.76708306253435	0	0	-inf	9	0	43.18544972870135	14	0	43.62937022728879	0	0	-inf	0	0	-inf	0	0	-inf	0	0	-inf	0	0	-inf	14	0	41.31580474238202	0	0	-inf	0	0	-inf	0	0	-inf	0	0	-inf	22	0	43.799124354715616	12	0	43.40753645318366	0	0	-inf	0	0	-inf	0	0	-inf	0	0	-inf	0	0	-inf	0	0	-inf	0	0	-inf	0	0	-inf	12	0	41.32254164131078	33	0	41.507254336238674	14	0	42.355903877578854	12	0	43.065063826384716	0	0	-inf	0	0	-inf	0	0	-inf	0	0	-inf	0	0	-inf	0	0	-inf	0	0	-inf	0	0	-inf	12	0	41.07250480709074	0	0	-inf	0	0	-inf	0	0	-inf	0	0	-inf	0	0	-inf	0	0	-inf	0	0	-inf	0	0	-inf	0	0	-inf	9	0	43.63626314041819	0	0	-inf	9	0	44.13326920900161	0	0	-inf	17	0	40.88235294117647	0	0	-inf	0	0	-inf	0	0	-inf	0	0	-inf	0	0	-inf	0	0	-inf	0	0	-inf	0	0	-inf	no_rank	unclassified Elusimicrobia
2030800	28	28	45.172016589203785	77	77	44.08759669121105	0	0	-inf	0	0	-inf	0	0	-inf	18	18	42.31331926262876	0	0	-inf	0	0	-inf	16	16	45.75	0	0	-inf	73	73	44.50352410911303	9	9	43.76708306253435	0	0	-inf	9	9	43.18544972870135	14	14	43.62937022728879	0	0	-inf	0	0	-inf	0	0	-inf	0	0	-inf	0	0	-inf	14	14	41.31580474238202	0	0	-inf	0	0	-inf	0	0	-inf	0	0	-inf	22	22	43.799124354715616	12	12	43.40753645318366	0	0	-inf	0	0	-inf	0	0	-inf	0	0	-inf	0	0	-inf	0	0	-inf	0	0	-inf	0	0	-inf	12	12	41.32254164131078	33	33	41.507254336238674	14	14	42.355903877578854	12	12	43.065063826384716	0	0	-inf	0	0	-inf	0	0	-inf	0	0	-inf	0	0	-inf	0	0	-inf	0	0	-inf	0	0	-inf	12	12	41.07250480709074	0	0	-inf	0	0	-inf	0	0	-inf	0	0	-inf	0	0	-inf	0	0	-inf	0	0	-inf	0	0	-inf	0	0	-inf	9	9	43.63626314041819	0	0	-inf	9	9	44.13326920900161	0	0	-inf	17	17	40.88235294117647	0	0	-inf	0	0	-inf	0	0	-inf	0	0	-inf	0	0	-inf	0	0	-inf	0	0	-inf	0	0	-inf	species	Elusimicrobia bacterium
200783	96	0	41.316057751844944	12	2	41.409307353785955	0	0	-inf	8	0	43.35321397937571	0	0	-inf	17	0	42.8235294117647	0	0	-inf	0	0	-inf	109	0	43.350072525821034	79	0	42.82066129476046	13	0	44.40879353911734	10	0	46.034154525927235	0	0	-inf	9	0	46.37417026312746	20	1	42.99814154681195	0	0	-inf	28	0	42.78641495208991	62	0	44.32205256894757	19	0	42.441895329804765	0	0	-inf	19	0	42.86228926136171	18	0	41.975308820911714	16	0	42.77436224453773	0	0	-inf	14	0	45.16541432428841	18	0	44.25121451670543	79	1	41.29479784000397	0	0	-inf	14	0	45.98509249806352	0	0	-inf	0	0	-inf	0	0	-inf	0	0	-inf	0	0	-inf	10	0	40.2	9	0	41.09459198913445	0	0	-inf	0	0	-inf	25	0	42.58538238691624	18	0	45.740614189669344	0	0	-inf	0	0	-inf	0	0	-inf	0	0	-inf	14	0	43.961332227428855	15	0	44.93092040994636	0	0	-inf	16	0	42.07385547495072	14	0	42.400348419101924	25	0	43.73544557696508	0	0	-inf	0	0	-inf	0	0	-inf	10	0	41.1	10	0	42.26587851401867	0	0	-inf	22	1	42.89445697877165	25	0	42.962459848508516	0	0	-inf	30	0	44.39346272202949	9	0	42.90190433642383	37	0	41.157971077443065	0	0	-inf	0	0	-inf	9	0	42.22222222222222	0	0	-inf	16	0	42.739528160435356	32	0	45.8428402587898	34	0	44.04449295747383	19	0	41.76083390119556	phylum	Aquificae
187857	96	0	41.316057751844944	10	2	41.491168824543145	0	0	-inf	8	8	43.35321397937571	0	0	-inf	17	1	42.8235294117647	0	0	-inf	0	0	-inf	109	1	43.350072525821034	79	0	42.82066129476046	13	4	44.40879353911734	10	2	46.034154525927235	0	0	-inf	9	9	46.37417026312746	19	7	43.05067531243363	0	0	-inf	28	1	42.78641495208991	62	0	44.32205256894757	19	7	42.441895329804765	0	0	-inf	19	5	42.86228926136171	18	0	41.975308820911714	16	0	42.77436224453773	0	0	-inf	14	3	45.16541432428841	18	0	44.25121451670543	78	0	41.28742271378494	0	0	-inf	14	6	45.98509249806352	0	0	-inf	0	0	-inf	0	0	-inf	0	0	-inf	0	0	-inf	10	10	40.2	9	9	41.09459198913445	0	0	-inf	0	0	-inf	25	0	42.58538238691624	18	4	45.740614189669344	0	0	-inf	0	0	-inf	0	0	-inf	0	0	-inf	14	4	43.961332227428855	15	5	44.93092040994636	0	0	-inf	16	6	42.07385547495072	14	4	42.400348419101924	25	1	43.73544557696508	0	0	-inf	0	0	-inf	0	0	-inf	10	10	41.1	10	10	42.26587851401867	0	0	-inf	21	7	42.937050168236965	25	7	42.962459848508516	0	0	-inf	30	5	44.39346272202949	9	9	42.90190433642383	37	2	41.157971077443065	0	0	-inf	0	0	-inf	9	9	42.22222222222222	0	0	-inf	16	2	42.739528160435356	32	5	45.8428402587898	34	0	44.04449295747383	19	0	41.76083390119556	class	Aquificae
32069	10	1	41.1	0	0	-inf	0	0	-inf	0	0	-inf	0	0	-inf	0	0	-inf	0	0	-inf	0	0	-inf	51	0	41.375983318768526	38	7	43.856497825509926	0	0	-inf	0	0	-inf	0	0	-inf	0	0	-inf	12	0	42.49690257801991	0	0	-inf	15	5	41.84428530661269	41	0	44.66738696139081	12	12	42.12454878658206	0	0	-inf	0	0	-inf	9	9	41.54451256804694	8	8	42.216395317590624	0	0	-inf	11	11	44.5095565837621	10	10	40.75218613006978	28	0	42.30593664453308	0	0	-inf	0	0	-inf	0	0	-inf	0	0	-inf	0	0	-inf	0	0	-inf	0	0	-inf	0	0	-inf	0	0	-inf	0	0	-inf	0	0	-inf	8	8	41.20647545195113	0	0	-inf	0	0	-inf	0	0	-inf	0	0	-inf	0	0	-inf	0	0	-inf	0	0	-inf	0	0	-inf	0	0	-inf	0	0	-inf	9	1	40.90190433642383	0	0	-inf	0	0	-inf	0	0	-inf	0	0	-inf	0	0	-inf	0	0	-inf	0	0	-inf	0	0	-inf	0	0	-inf	0	0	-inf	0	0	-inf	0	0	-inf	0	0	-inf	0	0	-inf	0	0	-inf	0	0	-inf	14	3	42.55946075478327	0	0	-inf	8	8	47.55069412734522	8	8	43.18198051533946	order	Aquificales
64898	9	0	40.77777777777778	0	0	-inf	0	0	-inf	0	0	-inf	0	0	-inf	0	0	-inf	0	0	-inf	0	0	-inf	22	5	40.78828103483813	0	0	-inf	0	0	-inf	0	0	-inf	0	0	-inf	0	0	-inf	0	0	-inf	0	0	-inf	10	0	40.2	9	1	43.65437707431611	0	0	-inf	0	0	-inf	0	0	-inf	0	0	-inf	0	0	-inf	0	0	-inf	0	0	-inf	0	0	-inf	8	0	41.98562314747427	0	0	-inf	0	0	-inf	0	0	-inf	0	0	-inf	0	0	-inf	0	0	-inf	0	0	-inf	0	0	-inf	0	0	-inf	0	0	-inf	0	0	-inf	0	0	-inf	0	0	-inf	0	0	-inf	0	0	-inf	0	0	-inf	0	0	-inf	0	0	-inf	0	0	-inf	0	0	-inf	0	0	-inf	0	0	-inf	8	0	40.60410847254408	0	0	-inf	0	0	-inf	0	0	-inf	0	0	-inf	0	0	-inf	0	0	-inf	0	0	-inf	0	0	-inf	0	0	-inf	0	0	-inf	0	0	-inf	0	0	-inf	0	0	-inf	0	0	-inf	0	0	-inf	0	0	-inf	0	0	-inf	0	0	-inf	0	0	-inf	0	0	-inf	family	Aquificaceae
168657	9	9	40.77777777777778	0	0	-inf	0	0	-inf	0	0	-inf	0	0	-inf	0	0	-inf	0	0	-inf	0	0	-inf	17	17	40.05882352941177	0	0	-inf	0	0	-inf	0	0	-inf	0	0	-inf	0	0	-inf	0	0	-inf	0	0	-inf	10	10	40.2	8	8	43.70064030267289	0	0	-inf	0	0	-inf	0	0	-inf	0	0	-inf	0	0	-inf	0	0	-inf	0	0	-inf	0	0	-inf	8	8	41.98562314747427	0	0	-inf	0	0	-inf	0	0	-inf	0	0	-inf	0	0	-inf	0	0	-inf	0	0	-inf	0	0	-inf	0	0	-inf	0	0	-inf	0	0	-inf	0	0	-inf	0	0	-inf	0	0	-inf	0	0	-inf	0	0	-inf	0	0	-inf	0	0	-inf	0	0	-inf	0	0	-inf	0	0	-inf	0	0	-inf	8	8	40.60410847254408	0	0	-inf	0	0	-inf	0	0	-inf	0	0	-inf	0	0	-inf	0	0	-inf	0	0	-inf	0	0	-inf	0	0	-inf	0	0	-inf	0	0	-inf	0	0	-inf	0	0	-inf	0	0	-inf	0	0	-inf	0	0	-inf	0	0	-inf	0	0	-inf	0	0	-inf	0	0	-inf	genus	Hydrogenobaculum
224027	0	0	-inf	0	0	-inf	0	0	-inf	0	0	-inf	0	0	-inf	0	0	-inf	0	0	-inf	0	0	-inf	29	8	41.821826430715724	31	4	44.43336190313449	0	0	-inf	0	0	-inf	0	0	-inf	0	0	-inf	12	0	42.49690257801991	0	0	-inf	0	0	-inf	32	3	44.952295992130566	0	0	-inf	0	0	-inf	0	0	-inf	0	0	-inf	0	0	-inf	0	0	-inf	0	0	-inf	0	0	-inf	20	1	42.4340620433566	0	0	-inf	0	0	-inf	0	0	-inf	0	0	-inf	0	0	-inf	0	0	-inf	0	0	-inf	0	0	-inf	0	0	-inf	0	0	-inf	0	0	-inf	0	0	-inf	0	0	-inf	0	0	-inf	0	0	-inf	0	0	-inf	0	0	-inf	0	0	-inf	0	0	-inf	0	0	-inf	0	0	-inf	0	0	-inf	0	0	-inf	0	0	-inf	0	0	-inf	0	0	-inf	0	0	-inf	0	0	-inf	0	0	-inf	0	0	-inf	0	0	-inf	0	0	-inf	0	0	-inf	0	0	-inf	0	0	-inf	0	0	-inf	0	0	-inf	0	0	-inf	0	0	-inf	11	1	41.892439034527406	0	0	-inf	0	0	-inf	0	0	-inf	family	Hydrogenothermaceae
133269	0	0	-inf	0	0	-inf	0	0	-inf	0	0	-inf	0	0	-inf	0	0	-inf	0	0	-inf	0	0	-inf	0	0	-inf	10	0	45.29737176219575	0	0	-inf	0	0	-inf	0	0	-inf	0	0	-inf	0	0	-inf	0	0	-inf	0	0	-inf	0	0	-inf	0	0	-inf	0	0	-inf	0	0	-inf	0	0	-inf	0	0	-inf	0	0	-inf	0	0	-inf	0	0	-inf	0	0	-inf	0	0	-inf	0	0	-inf	0	0	-inf	0	0	-inf	0	0	-inf	0	0	-inf	0	0	-inf	0	0	-inf	0	0	-inf	0	0	-inf	0	0	-inf	0	0	-inf	0	0	-inf	0	0	-inf	0	0	-inf	0	0	-inf	0	0	-inf	0	0	-inf	0	0	-inf	0	0	-inf	0	0	-inf	0	0	-inf	0	0	-inf	0	0	-inf	0	0	-inf	0	0	-inf	0	0	-inf	0	0	-inf	0	0	-inf	0	0	-inf	0	0	-inf	0	0	-inf	0	0	-inf	0	0	-inf	0	0	-inf	0	0	-inf	0	0	-inf	0	0	-inf	0	0	-inf	0	0	-inf	0	0	-inf	0	0	-inf	0	0	-inf	genus	Hydrogenothermus
133270	0	0	-inf	0	0	-inf	0	0	-inf	0	0	-inf	0	0	-inf	0	0	-inf	0	0	-inf	0	0	-inf	0	0	-inf	10	10	45.29737176219575	0	0	-inf	0	0	-inf	0	0	-inf	0	0	-inf	0	0	-inf	0	0	-inf	0	0	-inf	0	0	-inf	0	0	-inf	0	0	-inf	0	0	-inf	0	0	-inf	0	0	-inf	0	0	-inf	0	0	-inf	0	0	-inf	0	0	-inf	0	0	-inf	0	0	-inf	0	0	-inf	0	0	-inf	0	0	-inf	0	0	-inf	0	0	-inf	0	0	-inf	0	0	-inf	0	0	-inf	0	0	-inf	0	0	-inf	0	0	-inf	0	0	-inf	0	0	-inf	0	0	-inf	0	0	-inf	0	0	-inf	0	0	-inf	0	0	-inf	0	0	-inf	0	0	-inf	0	0	-inf	0	0	-inf	0	0	-inf	0	0	-inf	0	0	-inf	0	0	-inf	0	0	-inf	0	0	-inf	0	0	-inf	0	0	-inf	0	0	-inf	0	0	-inf	0	0	-inf	0	0	-inf	0	0	-inf	0	0	-inf	0	0	-inf	0	0	-inf	0	0	-inf	0	0	-inf	0	0	-inf	species	Hydrogenothermus marinus
182899	0	0	-inf	0	0	-inf	0	0	-inf	0	0	-inf	0	0	-inf	0	0	-inf	0	0	-inf	0	0	-inf	0	0	-inf	0	0	-inf	0	0	-inf	0	0	-inf	0	0	-inf	0	0	-inf	0	0	-inf	0	0	-inf	0	0	-inf	29	3	44.38684957766342	0	0	-inf	0	0	-inf	0	0	-inf	0	0	-inf	0	0	-inf	0	0	-inf	0	0	-inf	0	0	-inf	19	1	42.53817877602191	0	0	-inf	0	0	-inf	0	0	-inf	0	0	-inf	0	0	-inf	0	0	-inf	0	0	-inf	0	0	-inf	0	0	-inf	0	0	-inf	0	0	-inf	0	0	-inf	0	0	-inf	0	0	-inf	0	0	-inf	0	0	-inf	0	0	-inf	0	0	-inf	0	0	-inf	0	0	-inf	0	0	-inf	0	0	-inf	0	0	-inf	0	0	-inf	0	0	-inf	0	0	-inf	0	0	-inf	0	0	-inf	0	0	-inf	0	0	-inf	0	0	-inf	0	0	-inf	0	0	-inf	0	0	-inf	0	0	-inf	0	0	-inf	0	0	-inf	0	0	-inf	0	0	-inf	10	10	42.03609852570858	0	0	-inf	0	0	-inf	0	0	-inf	genus	Persephonella
309805	0	0	-inf	0	0	-inf	0	0	-inf	0	0	-inf	0	0	-inf	0	0	-inf	0	0	-inf	0	0	-inf	0	0	-inf	0	0	-inf	0	0	-inf	0	0	-inf	0	0	-inf	0	0	-inf	0	0	-inf	0	0	-inf	0	0	-inf	26	0	44.49536248424706	0	0	-inf	0	0	-inf	0	0	-inf	0	0	-inf	0	0	-inf	0	0	-inf	0	0	-inf	0	0	-inf	18	0	42.4181617741434	0	0	-inf	0	0	-inf	0	0	-inf	0	0	-inf	0	0	-inf	0	0	-inf	0	0	-inf	0	0	-inf	0	0	-inf	0	0	-inf	0	0	-inf	0	0	-inf	0	0	-inf	0	0	-inf	0	0	-inf	0	0	-inf	0	0	-inf	0	0	-inf	0	0	-inf	0	0	-inf	0	0	-inf	0	0	-inf	0	0	-inf	0	0	-inf	0	0	-inf	0	0	-inf	0	0	-inf	0	0	-inf	0	0	-inf	0	0	-inf	0	0	-inf	0	0	-inf	0	0	-inf	0	0	-inf	0	0	-inf	0	0	-inf	0	0	-inf	0	0	-inf	0	0	-inf	0	0	-inf	0	0	-inf	0	0	-inf	0	0	-inf	species	Persephonella marina
123214	0	0	-inf	0	0	-inf	0	0	-inf	0	0	-inf	0	0	-inf	0	0	-inf	0	0	-inf	0	0	-inf	0	0	-inf	0	0	-inf	0	0	-inf	0	0	-inf	0	0	-inf	0	0	-inf	0	0	-inf	0	0	-inf	0	0	-inf	26	26	44.49536248424706	0	0	-inf	0	0	-inf	0	0	-inf	0	0	-inf	0	0	-inf	0	0	-inf	0	0	-inf	0	0	-inf	18	18	42.4181617741434	0	0	-inf	0	0	-inf	0	0	-inf	0	0	-inf	0	0	-inf	0	0	-inf	0	0	-inf	0	0	-inf	0	0	-inf	0	0	-inf	0	0	-inf	0	0	-inf	0	0	-inf	0	0	-inf	0	0	-inf	0	0	-inf	0	0	-inf	0	0	-inf	0	0	-inf	0	0	-inf	0	0	-inf	0	0	-inf	0	0	-inf	0	0	-inf	0	0	-inf	0	0	-inf	0	0	-inf	0	0	-inf	0	0	-inf	0	0	-inf	0	0	-inf	0	0	-inf	0	0	-inf	0	0	-inf	0	0	-inf	0	0	-inf	0	0	-inf	0	0	-inf	0	0	-inf	0	0	-inf	0	0	-inf	0	0	-inf	0	0	-inf	strain	Persephonella marina EX-H1
212790	0	0	-inf	0	0	-inf	0	0	-inf	0	0	-inf	0	0	-inf	0	0	-inf	0	0	-inf	0	0	-inf	21	0	41.24928508306235	17	0	43.027088316188916	0	0	-inf	0	0	-inf	0	0	-inf	0	0	-inf	12	0	42.49690257801991	0	0	-inf	0	0	-inf	0	0	-inf	0	0	-inf	0	0	-inf	0	0	-inf	0	0	-inf	0	0	-inf	0	0	-inf	0	0	-inf	0	0	-inf	0	0	-inf	0	0	-inf	0	0	-inf	0	0	-inf	0	0	-inf	0	0	-inf	0	0	-inf	0	0	-inf	0	0	-inf	0	0	-inf	0	0	-inf	0	0	-inf	0	0	-inf	0	0	-inf	0	0	-inf	0	0	-inf	0	0	-inf	0	0	-inf	0	0	-inf	0	0	-inf	0	0	-inf	0	0	-inf	0	0	-inf	0	0	-inf	0	0	-inf	0	0	-inf	0	0	-inf	0	0	-inf	0	0	-inf	0	0	-inf	0	0	-inf	0	0	-inf	0	0	-inf	0	0	-inf	0	0	-inf	0	0	-inf	0	0	-inf	0	0	-inf	0	0	-inf	0	0	-inf	0	0	-inf	0	0	-inf	0	0	-inf	0	0	-inf	genus	Sulfurihydrogenibium
309806	0	0	-inf	0	0	-inf	0	0	-inf	0	0	-inf	0	0	-inf	0	0	-inf	0	0	-inf	0	0	-inf	21	0	41.24928508306235	17	0	43.027088316188916	0	0	-inf	0	0	-inf	0	0	-inf	0	0	-inf	12	0	42.49690257801991	0	0	-inf	0	0	-inf	0	0	-inf	0	0	-inf	0	0	-inf	0	0	-inf	0	0	-inf	0	0	-inf	0	0	-inf	0	0	-inf	0	0	-inf	0	0	-inf	0	0	-inf	0	0	-inf	0	0	-inf	0	0	-inf	0	0	-inf	0	0	-inf	0	0	-inf	0	0	-inf	0	0	-inf	0	0	-inf	0	0	-inf	0	0	-inf	0	0	-inf	0	0	-inf	0	0	-inf	0	0	-inf	0	0	-inf	0	0	-inf	0	0	-inf	0	0	-inf	0	0	-inf	0	0	-inf	0	0	-inf	0	0	-inf	0	0	-inf	0	0	-inf	0	0	-inf	0	0	-inf	0	0	-inf	0	0	-inf	0	0	-inf	0	0	-inf	0	0	-inf	0	0	-inf	0	0	-inf	0	0	-inf	0	0	-inf	0	0	-inf	0	0	-inf	0	0	-inf	0	0	-inf	0	0	-inf	0	0	-inf	species	Sulfurihydrogenibium azorense
204536	0	0	-inf	0	0	-inf	0	0	-inf	0	0	-inf	0	0	-inf	0	0	-inf	0	0	-inf	0	0	-inf	21	21	41.24928508306235	17	17	43.027088316188916	0	0	-inf	0	0	-inf	0	0	-inf	0	0	-inf	12	12	42.49690257801991	0	0	-inf	0	0	-inf	0	0	-inf	0	0	-inf	0	0	-inf	0	0	-inf	0	0	-inf	0	0	-inf	0	0	-inf	0	0	-inf	0	0	-inf	0	0	-inf	0	0	-inf	0	0	-inf	0	0	-inf	0	0	-inf	0	0	-inf	0	0	-inf	0	0	-inf	0	0	-inf	0	0	-inf	0	0	-inf	0	0	-inf	0	0	-inf	0	0	-inf	0	0	-inf	0	0	-inf	0	0	-inf	0	0	-inf	0	0	-inf	0	0	-inf	0	0	-inf	0	0	-inf	0	0	-inf	0	0	-inf	0	0	-inf	0	0	-inf	0	0	-inf	0	0	-inf	0	0	-inf	0	0	-inf	0	0	-inf	0	0	-inf	0	0	-inf	0	0	-inf	0	0	-inf	0	0	-inf	0	0	-inf	0	0	-inf	0	0	-inf	0	0	-inf	0	0	-inf	0	0	-inf	0	0	-inf	0	0	-inf	strain	Sulfurihydrogenibium azorense Az-Fu1
1485951	86	0	41.34118074624552	8	0	41.75	0	0	-inf	0	0	-inf	0	0	-inf	16	0	43.0	0	0	-inf	0	0	-inf	57	0	44.54355712381223	41	0	41.86061768089511	9	0	43.36825733428061	8	0	43.83038255617967	0	0	-inf	0	0	-inf	0	0	-inf	0	0	-inf	12	0	41.029611588277284	21	0	43.64782827893935	0	0	-inf	0	0	-inf	14	0	42.30752039136218	9	0	42.406105073776494	8	0	43.33232917148483	0	0	-inf	0	0	-inf	8	0	48.625	50	0	40.717054912565985	0	0	-inf	8	0	44.06476235730455	0	0	-inf	0	0	-inf	0	0	-inf	0	0	-inf	0	0	-inf	0	0	-inf	0	0	-inf	0	0	-inf	0	0	-inf	17	0	43.23427976807629	14	0	45.59507538671773	0	0	-inf	0	0	-inf	0	0	-inf	0	0	-inf	10	0	44.59255704397287	10	0	44.65296461204668	0	0	-inf	10	0	40.11725046566048	10	0	43.360487786742695	15	0	43.75126669308749	0	0	-inf	0	0	-inf	0	0	-inf	0	0	-inf	0	0	-inf	0	0	-inf	14	0	43.29245544634748	18	0	42.833333333333336	0	0	-inf	25	0	43.58078441653691	0	0	-inf	35	0	40.80664094044749	0	0	-inf	0	0	-inf	0	0	-inf	0	0	-inf	0	0	-inf	27	0	45.003734466525366	26	0	42.96566182828263	11	0	40.72727272727273	order	Desulfurobacteriales
558314	86	2	41.34118074624552	8	8	41.75	0	0	-inf	0	0	-inf	0	0	-inf	16	0	43.0	0	0	-inf	0	0	-inf	57	2	44.54355712381223	41	0	41.86061768089511	9	9	43.36825733428061	8	8	43.83038255617967	0	0	-inf	0	0	-inf	0	0	-inf	0	0	-inf	12	2	41.029611588277284	21	0	43.64782827893935	0	0	-inf	0	0	-inf	14	14	42.30752039136218	9	9	42.406105073776494	8	0	43.33232917148483	0	0	-inf	0	0	-inf	8	8	48.625	50	7	40.717054912565985	0	0	-inf	8	8	44.06476235730455	0	0	-inf	0	0	-inf	0	0	-inf	0	0	-inf	0	0	-inf	0	0	-inf	0	0	-inf	0	0	-inf	0	0	-inf	17	3	43.23427976807629	14	6	45.59507538671773	0	0	-inf	0	0	-inf	0	0	-inf	0	0	-inf	10	10	44.59255704397287	10	10	44.65296461204668	0	0	-inf	10	0	40.11725046566048	10	2	43.360487786742695	15	5	43.75126669308749	0	0	-inf	0	0	-inf	0	0	-inf	0	0	-inf	0	0	-inf	0	0	-inf	14	0	43.29245544634748	18	2	42.833333333333336	0	0	-inf	25	1	43.58078441653691	0	0	-inf	35	0	40.80664094044749	0	0	-inf	0	0	-inf	0	0	-inf	0	0	-inf	0	0	-inf	27	1	45.003734466525366	26	0	42.96566182828263	11	11	40.72727272727273	family	Desulfurobacteriaceae
64159	84	0	41.28978028782279	0	0	-inf	0	0	-inf	0	0	-inf	0	0	-inf	0	0	-inf	0	0	-inf	0	0	-inf	55	0	43.88230748971966	27	0	41.9342739534969	0	0	-inf	0	0	-inf	0	0	-inf	0	0	-inf	0	0	-inf	0	0	-inf	10	0	41.03553390593274	9	0	45.77983011106345	0	0	-inf	0	0	-inf	0	0	-inf	0	0	-inf	0	0	-inf	0	0	-inf	0	0	-inf	0	0	-inf	43	0	40.389888725680336	0	0	-inf	0	0	-inf	0	0	-inf	0	0	-inf	0	0	-inf	0	0	-inf	0	0	-inf	0	0	-inf	0	0	-inf	0	0	-inf	0	0	-inf	0	0	-inf	0	0	-inf	0	0	-inf	0	0	-inf	0	0	-inf	0	0	-inf	0	0	-inf	0	0	-inf	0	0	-inf	10	0	40.11725046566048	0	0	-inf	10	0	44.52690003963123	0	0	-inf	0	0	-inf	0	0	-inf	0	0	-inf	0	0	-inf	0	0	-inf	14	0	43.29245544634748	16	0	43.0625	0	0	-inf	0	0	-inf	0	0	-inf	26	0	40.20124741983315	0	0	-inf	0	0	-inf	0	0	-inf	0	0	-inf	0	0	-inf	26	0	43.50387809985326	26	0	42.96566182828263	0	0	-inf	genus	Desulfurobacterium
64160	84	0	41.28978028782279	0	0	-inf	0	0	-inf	0	0	-inf	0	0	-inf	0	0	-inf	0	0	-inf	0	0	-inf	55	27	43.88230748971966	27	4	41.9342739534969	0	0	-inf	0	0	-inf	0	0	-inf	0	0	-inf	0	0	-inf	0	0	-inf	10	0	41.03553390593274	9	0	45.77983011106345	0	0	-inf	0	0	-inf	0	0	-inf	0	0	-inf	0	0	-inf	0	0	-inf	0	0	-inf	0	0	-inf	43	1	40.389888725680336	0	0	-inf	0	0	-inf	0	0	-inf	0	0	-inf	0	0	-inf	0	0	-inf	0	0	-inf	0	0	-inf	0	0	-inf	0	0	-inf	0	0	-inf	0	0	-inf	0	0	-inf	0	0	-inf	0	0	-inf	0	0	-inf	0	0	-inf	0	0	-inf	0	0	-inf	0	0	-inf	10	0	40.11725046566048	0	0	-inf	10	0	44.52690003963123	0	0	-inf	0	0	-inf	0	0	-inf	0	0	-inf	0	0	-inf	0	0	-inf	14	0	43.29245544634748	16	0	43.0625	0	0	-inf	0	0	-inf	0	0	-inf	26	0	40.20124741983315	0	0	-inf	0	0	-inf	0	0	-inf	0	0	-inf	0	0	-inf	26	0	43.50387809985326	26	0	42.96566182828263	0	0	-inf	species	Desulfurobacterium thermolithotrophum
868864	84	84	41.28978028782279	0	0	-inf	0	0	-inf	0	0	-inf	0	0	-inf	0	0	-inf	0	0	-inf	0	0	-inf	28	28	43.2688182833779	23	23	41.44458246714853	0	0	-inf	0	0	-inf	0	0	-inf	0	0	-inf	0	0	-inf	0	0	-inf	10	10	41.03553390593274	9	9	45.77983011106345	0	0	-inf	0	0	-inf	0	0	-inf	0	0	-inf	0	0	-inf	0	0	-inf	0	0	-inf	0	0	-inf	42	42	40.23250512391082	0	0	-inf	0	0	-inf	0	0	-inf	0	0	-inf	0	0	-inf	0	0	-inf	0	0	-inf	0	0	-inf	0	0	-inf	0	0	-inf	0	0	-inf	0	0	-inf	0	0	-inf	0	0	-inf	0	0	-inf	0	0	-inf	0	0	-inf	0	0	-inf	0	0	-inf	0	0	-inf	10	10	40.11725046566048	0	0	-inf	10	10	44.52690003963123	0	0	-inf	0	0	-inf	0	0	-inf	0	0	-inf	0	0	-inf	0	0	-inf	14	14	43.29245544634748	16	16	43.0625	0	0	-inf	0	0	-inf	0	0	-inf	26	26	40.20124741983315	0	0	-inf	0	0	-inf	0	0	-inf	0	0	-inf	0	0	-inf	26	26	43.50387809985326	26	26	42.96566182828263	0	0	-inf	strain	Desulfurobacterium thermolithotrophum DSM 11699
171868	0	0	-inf	0	0	-inf	0	0	-inf	0	0	-inf	0	0	-inf	16	0	43.0	0	0	-inf	0	0	-inf	0	0	-inf	14	0	41.718566298020235	0	0	-inf	0	0	-inf	0	0	-inf	0	0	-inf	0	0	-inf	0	0	-inf	0	0	-inf	12	0	42.04882690484628	0	0	-inf	0	0	-inf	0	0	-inf	0	0	-inf	8	0	43.33232917148483	0	0	-inf	0	0	-inf	0	0	-inf	0	0	-inf	0	0	-inf	0	0	-inf	0	0	-inf	0	0	-inf	0	0	-inf	0	0	-inf	0	0	-inf	0	0	-inf	0	0	-inf	0	0	-inf	0	0	-inf	14	0	43.21305400409263	8	0	42.66941738241592	0	0	-inf	0	0	-inf	0	0	-inf	0	0	-inf	0	0	-inf	0	0	-inf	0	0	-inf	0	0	-inf	8	0	43.200609733428365	0	0	-inf	0	0	-inf	0	0	-inf	0	0	-inf	0	0	-inf	0	0	-inf	0	0	-inf	0	0	-inf	0	0	-inf	0	0	-inf	24	0	43.65206469701391	0	0	-inf	9	0	42.55555555555556	0	0	-inf	0	0	-inf	0	0	-inf	0	0	-inf	0	0	-inf	0	0	-inf	0	0	-inf	0	0	-inf	genus	Thermovibrio
228745	0	0	-inf	0	0	-inf	0	0	-inf	0	0	-inf	0	0	-inf	16	0	43.0	0	0	-inf	0	0	-inf	0	0	-inf	14	0	41.718566298020235	0	0	-inf	0	0	-inf	0	0	-inf	0	0	-inf	0	0	-inf	0	0	-inf	0	0	-inf	12	0	42.04882690484628	0	0	-inf	0	0	-inf	0	0	-inf	0	0	-inf	8	0	43.33232917148483	0	0	-inf	0	0	-inf	0	0	-inf	0	0	-inf	0	0	-inf	0	0	-inf	0	0	-inf	0	0	-inf	0	0	-inf	0	0	-inf	0	0	-inf	0	0	-inf	0	0	-inf	0	0	-inf	0	0	-inf	14	0	43.21305400409263	8	0	42.66941738241592	0	0	-inf	0	0	-inf	0	0	-inf	0	0	-inf	0	0	-inf	0	0	-inf	0	0	-inf	0	0	-inf	8	0	43.200609733428365	0	0	-inf	0	0	-inf	0	0	-inf	0	0	-inf	0	0	-inf	0	0	-inf	0	0	-inf	0	0	-inf	0	0	-inf	0	0	-inf	24	0	43.65206469701391	0	0	-inf	9	0	42.55555555555556	0	0	-inf	0	0	-inf	0	0	-inf	0	0	-inf	0	0	-inf	0	0	-inf	0	0	-inf	0	0	-inf	species	Thermovibrio ammonificans
648996	0	0	-inf	0	0	-inf	0	0	-inf	0	0	-inf	0	0	-inf	16	16	43.0	0	0	-inf	0	0	-inf	0	0	-inf	14	14	41.718566298020235	0	0	-inf	0	0	-inf	0	0	-inf	0	0	-inf	0	0	-inf	0	0	-inf	0	0	-inf	12	12	42.04882690484628	0	0	-inf	0	0	-inf	0	0	-inf	0	0	-inf	8	8	43.33232917148483	0	0	-inf	0	0	-inf	0	0	-inf	0	0	-inf	0	0	-inf	0	0	-inf	0	0	-inf	0	0	-inf	0	0	-inf	0	0	-inf	0	0	-inf	0	0	-inf	0	0	-inf	0	0	-inf	0	0	-inf	14	14	43.21305400409263	8	8	42.66941738241592	0	0	-inf	0	0	-inf	0	0	-inf	0	0	-inf	0	0	-inf	0	0	-inf	0	0	-inf	0	0	-inf	8	8	43.200609733428365	0	0	-inf	0	0	-inf	0	0	-inf	0	0	-inf	0	0	-inf	0	0	-inf	0	0	-inf	0	0	-inf	0	0	-inf	0	0	-inf	24	24	43.65206469701391	0	0	-inf	9	9	42.55555555555556	0	0	-inf	0	0	-inf	0	0	-inf	0	0	-inf	0	0	-inf	0	0	-inf	0	0	-inf	0	0	-inf	strain	Thermovibrio ammonificans HB-1
200918	324	0	45.53720157697368	109	0	43.885079137419055	130	0	45.874490852108885	99	0	45.53126480571941	9	0	44.31894441063659	16	0	42.78699300741831	33	0	46.374986469673466	30	0	45.47620460380657	273	0	43.37388296044704	231	0	46.358401571991074	88	0	45.15022012303494	80	0	46.41332158359414	73	0	44.0225840726785	34	0	43.236394570619446	228	0	47.754099929269415	324	0	48.175609771017584	66	0	45.60163842806708	183	0	43.95940882384206	41	0	48.145886516272675	101	0	47.79035015142702	66	0	44.54946888515222	34	0	47.78868866003012	147	0	53.02404505792001	219	0	56.979166341868655	169	0	44.84335544125907	90	0	43.95218952073008	136	0	44.61577991419175	30	0	44.49890463339371	43	0	44.31293356221451	134	0	46.765987215104225	34	0	45.153195680672525	0	0	-inf	0	0	-inf	0	0	-inf	46	0	43.72352934794094	90	0	45.580671444730925	18	0	44.27585046553718	12	0	44.92898862435413	45	0	43.10072600207083	98	0	44.7514098797333	46	0	46.03229716662941	35	0	44.197808300731516	0	0	-inf	0	0	-inf	83	0	45.85794091182703	224	0	44.660736461759605	120	0	43.2233732434395	108	0	43.11620733241346	347	0	42.97492771863597	219	0	43.51467065094382	19	0	44.78482088780092	8	0	56.451845911656186	28	0	46.96111904382043	12	0	46.690355937288494	51	0	46.251944423263325	26	0	45.86378150408265	9	0	45.442269441013	0	0	-inf	14	0	43.34514043075688	40	0	45.995591297394604	15	0	43.358228559078334	37	0	46.35451586425566	659	0	51.88040302027471	67	0	52.822853318344045	8	0	43.94947318592355	87	0	43.677506491069764	159	0	45.50852497377458	760	0	46.090137934989464	115	0	42.7688010857055	60	0	45.533441179739185	phylum	Thermotogae
188708	324	8	45.53720157697368	109	4	43.885079137419055	130	7	45.874490852108885	99	10	45.53126480571941	9	9	44.31894441063659	16	8	42.78699300741831	33	11	46.374986469673466	30	12	45.47620460380657	273	7	43.37388296044704	231	1	46.358401571991074	88	2	45.15022012303494	80	5	46.41332158359414	73	5	44.0225840726785	34	7	43.236394570619446	228	1	47.754099929269415	324	3	48.175609771017584	66	1	45.60163842806708	183	2	43.95940882384206	41	2	48.145886516272675	101	4	47.79035015142702	66	12	44.54946888515222	34	7	47.78868866003012	147	3	53.02404505792001	219	4	56.979166341868655	169	1	44.84335544125907	90	8	43.95218952073008	136	11	44.61577991419175	30	3	44.49890463339371	43	11	44.31293356221451	134	0	46.765987215104225	34	7	45.153195680672525	0	0	-inf	0	0	-inf	0	0	-inf	46	0	43.72352934794094	90	4	45.580671444730925	18	8	44.27585046553718	12	12	44.92898862435413	45	4	43.10072600207083	98	3	44.7514098797333	46	1	46.03229716662941	35	2	44.197808300731516	0	0	-inf	0	0	-inf	83	13	45.85794091182703	224	9	44.660736461759605	120	5	43.2233732434395	108	5	43.11620733241346	347	2	42.97492771863597	219	11	43.51467065094382	19	4	44.78482088780092	8	8	56.451845911656186	28	2	46.96111904382043	12	12	46.690355937288494	51	7	46.251944423263325	26	2	45.86378150408265	9	9	45.442269441013	0	0	-inf	14	14	43.34514043075688	40	8	45.995591297394604	15	6	43.358228559078334	37	18	46.35451586425566	659	5	51.88040302027471	67	8	52.822853318344045	8	8	43.94947318592355	87	5	43.677506491069764	159	3	45.50852497377458	760	5	46.090137934989464	115	0	42.7688010857055	60	8	45.533441179739185	class	Thermotogae
2419	19	6	43.24583034277813	47	4	44.125883995977716	9	9	41.73817756466693	0	0	-inf	0	0	-inf	0	0	-inf	0	0	-inf	0	0	-inf	82	3	41.281299777329664	37	2	42.316830758572515	22	0	44.81818181818182	32	2	49.181781497896516	0	0	-inf	0	0	-inf	20	1	42.54350288425444	10	10	42.47186640465593	18	3	41.333333333333336	77	0	42.35957840464308	8	8	48.58408616275972	20	7	44.43292672552853	45	3	42.60748822429122	11	11	44.45990704321875	0	0	-inf	0	0	-inf	35	3	42.02372911902283	26	7	41.75733905149358	11	3	42.03230355084794	10	2	45.036140609782855	0	0	-inf	21	3	41.47926561111184	12	1	42.33341883141366	0	0	-inf	0	0	-inf	0	0	-inf	14	3	42.25492746468317	24	0	41.97347556315062	0	0	-inf	0	0	-inf	22	0	43.49231189074583	54	0	42.275989490663	8	8	41.727538766446294	10	2	42.825075984073266	0	0	-inf	0	0	-inf	46	0	46.28329220342974	63	0	43.200604742268816	16	0	44.32252821948866	14	5	43.07795254121233	175	0	43.83267296775295	69	5	44.93628499324488	0	0	-inf	0	0	-inf	11	1	42.145044467222995	0	0	-inf	11	1	43.25360646230431	10	10	43.82842712474619	0	0	-inf	0	0	-inf	0	0	-inf	15	6	42.24743044039133	9	9	44.228202652129156	0	0	-inf	0	0	-inf	0	0	-inf	0	0	-inf	23	6	43.09687098305082	88	4	45.979737979892356	0	0	-inf	56	4	42.25522322916221	20	3	41.96281109430291	order	Thermotogales
188709	0	0	-inf	0	0	-inf	0	0	-inf	0	0	-inf	0	0	-inf	0	0	-inf	0	0	-inf	0	0	-inf	0	0	-inf	0	0	-inf	11	11	45.45454545454545	9	9	43.09964091079925	0	0	-inf	0	0	-inf	0	0	-inf	0	0	-inf	0	0	-inf	9	9	41.96598624295469	0	0	-inf	13	0	44.73432592686496	0	0	-inf	0	0	-inf	0	0	-inf	0	0	-inf	0	0	-inf	0	0	-inf	0	0	-inf	0	0	-inf	0	0	-inf	0	0	-inf	0	0	-inf	0	0	-inf	0	0	-inf	0	0	-inf	11	2	41.988227245066305	9	9	42.65820906158346	0	0	-inf	0	0	-inf	11	0	44.55705556606649	11	11	47.24825902252037	0	0	-inf	0	0	-inf	0	0	-inf	0	0	-inf	8	8	49.764087296526014	13	13	44.207605114042956	8	8	44.169015806166755	0	0	-inf	12	3	42.602116395368014	0	0	-inf	0	0	-inf	0	0	-inf	0	0	-inf	0	0	-inf	0	0	-inf	0	0	-inf	0	0	-inf	0	0	-inf	0	0	-inf	9	9	42.0263611516267	0	0	-inf	0	0	-inf	0	0	-inf	0	0	-inf	0	0	-inf	17	2	43.61474863711368	0	0	-inf	0	0	-inf	0	0	-inf	0	0	-inf	family	Thermotogaceae
2335	0	0	-inf	0	0	-inf	0	0	-inf	0	0	-inf	0	0	-inf	0	0	-inf	0	0	-inf	0	0	-inf	0	0	-inf	0	0	-inf	0	0	-inf	0	0	-inf	0	0	-inf	0	0	-inf	0	0	-inf	0	0	-inf	0	0	-inf	0	0	-inf	0	0	-inf	13	4	44.73432592686496	0	0	-inf	0	0	-inf	0	0	-inf	0	0	-inf	0	0	-inf	0	0	-inf	0	0	-inf	0	0	-inf	0	0	-inf	0	0	-inf	0	0	-inf	0	0	-inf	0	0	-inf	0	0	-inf	9	9	41.84291427202972	0	0	-inf	0	0	-inf	0	0	-inf	11	11	44.55705556606649	0	0	-inf	0	0	-inf	0	0	-inf	0	0	-inf	0	0	-inf	0	0	-inf	0	0	-inf	0	0	-inf	0	0	-inf	9	9	41.913932971601795	0	0	-inf	0	0	-inf	0	0	-inf	0	0	-inf	0	0	-inf	0	0	-inf	0	0	-inf	0	0	-inf	0	0	-inf	0	0	-inf	0	0	-inf	0	0	-inf	0	0	-inf	0	0	-inf	0	0	-inf	0	0	-inf	15	15	42.9045650558016	0	0	-inf	0	0	-inf	0	0	-inf	0	0	-inf	genus	Thermotoga
1508420	0	0	-inf	0	0	-inf	0	0	-inf	0	0	-inf	0	0	-inf	0	0	-inf	0	0	-inf	0	0	-inf	0	0	-inf	0	0	-inf	0	0	-inf	0	0	-inf	0	0	-inf	0	0	-inf	0	0	-inf	0	0	-inf	0	0	-inf	0	0	-inf	0	0	-inf	9	0	45.18161653375701	0	0	-inf	0	0	-inf	0	0	-inf	0	0	-inf	0	0	-inf	0	0	-inf	0	0	-inf	0	0	-inf	0	0	-inf	0	0	-inf	0	0	-inf	0	0	-inf	0	0	-inf	0	0	-inf	0	0	-inf	0	0	-inf	0	0	-inf	0	0	-inf	0	0	-inf	0	0	-inf	0	0	-inf	0	0	-inf	0	0	-inf	0	0	-inf	0	0	-inf	0	0	-inf	0	0	-inf	0	0	-inf	0	0	-inf	0	0	-inf	0	0	-inf	0	0	-inf	0	0	-inf	0	0	-inf	0	0	-inf	0	0	-inf	0	0	-inf	0	0	-inf	0	0	-inf	0	0	-inf	0	0	-inf	0	0	-inf	0	0	-inf	0	0	-inf	0	0	-inf	0	0	-inf	0	0	-inf	0	0	-inf	0	0	-inf	0	0	-inf	species	Thermotoga profunda
1408160	0	0	-inf	0	0	-inf	0	0	-inf	0	0	-inf	0	0	-inf	0	0	-inf	0	0	-inf	0	0	-inf	0	0	-inf	0	0	-inf	0	0	-inf	0	0	-inf	0	0	-inf	0	0	-inf	0	0	-inf	0	0	-inf	0	0	-inf	0	0	-inf	0	0	-inf	9	9	45.18161653375701	0	0	-inf	0	0	-inf	0	0	-inf	0	0	-inf	0	0	-inf	0	0	-inf	0	0	-inf	0	0	-inf	0	0	-inf	0	0	-inf	0	0	-inf	0	0	-inf	0	0	-inf	0	0	-inf	0	0	-inf	0	0	-inf	0	0	-inf	0	0	-inf	0	0	-inf	0	0	-inf	0	0	-inf	0	0	-inf	0	0	-inf	0	0	-inf	0	0	-inf	0	0	-inf	0	0	-inf	0	0	-inf	0	0	-inf	0	0	-inf	0	0	-inf	0	0	-inf	0	0	-inf	0	0	-inf	0	0	-inf	0	0	-inf	0	0	-inf	0	0	-inf	0	0	-inf	0	0	-inf	0	0	-inf	0	0	-inf	0	0	-inf	0	0	-inf	0	0	-inf	0	0	-inf	0	0	-inf	0	0	-inf	0	0	-inf	0	0	-inf	strain	Thermotoga profunda AZM34c06
1643950	13	1	42.48712933816617	43	0	43.43991971653378	0	0	-inf	0	0	-inf	0	0	-inf	0	0	-inf	0	0	-inf	0	0	-inf	79	1	41.00084280684852	35	0	41.67779251620523	11	1	44.18181818181818	21	3	52.42477332073787	0	0	-inf	0	0	-inf	19	4	41.46684514132046	0	0	-inf	15	1	41.53333333333333	68	3	42.41167148486654	0	0	-inf	0	0	-inf	42	3	42.17200646954516	0	0	-inf	0	0	-inf	0	0	-inf	32	1	42.002825118613174	19	0	41.547978669750236	8	8	41.25	8	8	45.67017576222857	0	0	-inf	18	3	41.675160532662076	11	2	42.5041074412953	0	0	-inf	0	0	-inf	0	0	-inf	0	0	-inf	15	0	41.56263546409091	0	0	-inf	0	0	-inf	11	11	42.42756821542518	43	1	41.004013563908785	0	0	-inf	8	0	41.82639369174292	0	0	-inf	0	0	-inf	38	0	45.550493236462096	50	0	42.93878464560754	8	8	44.47604063281056	9	1	43.48346891186612	163	0	43.923266089646326	64	5	44.769505085540146	0	0	-inf	0	0	-inf	10	1	41.759548913945295	0	0	-inf	10	10	43.378967108534745	0	0	-inf	0	0	-inf	0	0	-inf	0	0	-inf	0	0	-inf	0	0	-inf	0	0	-inf	0	0	-inf	0	0	-inf	0	0	-inf	0	0	-inf	84	2	45.78631452368044	0	0	-inf	52	6	41.82190696179217	17	3	41.93952650815272	family	Fervidobacteriaceae
2420	12	12	41.94929632493382	35	35	42.79897504014039	0	0	-inf	0	0	-inf	0	0	-inf	0	0	-inf	0	0	-inf	0	0	-inf	78	2	41.0078299694656	35	2	41.67779251620523	10	10	42.7	18	18	53.703968346593435	0	0	-inf	0	0	-inf	15	0	40.13333333333333	0	0	-inf	14	14	41.57142857142857	65	15	42.430671707245	0	0	-inf	0	0	-inf	39	2	42.27611352815849	0	0	-inf	0	0	-inf	0	0	-inf	31	5	41.96148814671483	19	3	41.547978669750236	0	0	-inf	0	0	-inf	0	0	-inf	15	6	41.846469697680114	9	9	42.74168046323994	0	0	-inf	0	0	-inf	0	0	-inf	0	0	-inf	15	15	41.56263546409091	0	0	-inf	0	0	-inf	0	0	-inf	42	42	41.00410912495423	0	0	-inf	8	8	41.82639369174292	0	0	-inf	0	0	-inf	24	3	47.22705782567502	40	25	43.262073653675515	0	0	-inf	8	8	43.33159192462001	101	10	44.493147900109875	59	7	44.93641229617914	0	0	-inf	0	0	-inf	9	0	41.84394323771699	0	0	-inf	0	0	-inf	0	0	-inf	0	0	-inf	0	0	-inf	0	0	-inf	0	0	-inf	0	0	-inf	0	0	-inf	0	0	-inf	0	0	-inf	0	0	-inf	0	0	-inf	82	1	45.89726906944181	0	0	-inf	46	2	41.82916332987088	14	1	41.71500065746083	genus	Thermosipho
2421	0	0	-inf	0	0	-inf	0	0	-inf	0	0	-inf	0	0	-inf	0	0	-inf	0	0	-inf	0	0	-inf	0	0	-inf	0	0	-inf	0	0	-inf	0	0	-inf	0	0	-inf	0	0	-inf	0	0	-inf	0	0	-inf	0	0	-inf	0	0	-inf	0	0	-inf	0	0	-inf	0	0	-inf	0	0	-inf	0	0	-inf	0	0	-inf	0	0	-inf	0	0	-inf	0	0	-inf	0	0	-inf	0	0	-inf	0	0	-inf	0	0	-inf	0	0	-inf	0	0	-inf	0	0	-inf	0	0	-inf	0	0	-inf	0	0	-inf	0	0	-inf	0	0	-inf	0	0	-inf	0	0	-inf	0	0	-inf	0	0	-inf	0	0	-inf	21	0	47.66979884715678	15	0	44.53376088285584	0	0	-inf	0	0	-inf	80	0	45.07843927964355	9	0	44.40440114519881	0	0	-inf	0	0	-inf	0	0	-inf	0	0	-inf	0	0	-inf	0	0	-inf	0	0	-inf	0	0	-inf	0	0	-inf	0	0	-inf	0	0	-inf	0	0	-inf	0	0	-inf	0	0	-inf	0	0	-inf	0	0	-inf	0	0	-inf	0	0	-inf	0	0	-inf	0	0	-inf	species	Thermosipho africanus
484019	0	0	-inf	0	0	-inf	0	0	-inf	0	0	-inf	0	0	-inf	0	0	-inf	0	0	-inf	0	0	-inf	0	0	-inf	0	0	-inf	0	0	-inf	0	0	-inf	0	0	-inf	0	0	-inf	0	0	-inf	0	0	-inf	0	0	-inf	0	0	-inf	0	0	-inf	0	0	-inf	0	0	-inf	0	0	-inf	0	0	-inf	0	0	-inf	0	0	-inf	0	0	-inf	0	0	-inf	0	0	-inf	0	0	-inf	0	0	-inf	0	0	-inf	0	0	-inf	0	0	-inf	0	0	-inf	0	0	-inf	0	0	-inf	0	0	-inf	0	0	-inf	0	0	-inf	0	0	-inf	0	0	-inf	0	0	-inf	0	0	-inf	0	0	-inf	21	21	47.66979884715678	15	15	44.53376088285584	0	0	-inf	0	0	-inf	80	80	45.07843927964355	9	9	44.40440114519881	0	0	-inf	0	0	-inf	0	0	-inf	0	0	-inf	0	0	-inf	0	0	-inf	0	0	-inf	0	0	-inf	0	0	-inf	0	0	-inf	0	0	-inf	0	0	-inf	0	0	-inf	0	0	-inf	0	0	-inf	0	0	-inf	0	0	-inf	0	0	-inf	0	0	-inf	0	0	-inf	strain	Thermosipho africanus TCF52B
46541	0	0	-inf	0	0	-inf	0	0	-inf	0	0	-inf	0	0	-inf	0	0	-inf	0	0	-inf	0	0	-inf	0	0	-inf	0	0	-inf	0	0	-inf	0	0	-inf	0	0	-inf	0	0	-inf	15	15	40.13333333333333	0	0	-inf	0	0	-inf	37	37	42.09664013972595	0	0	-inf	0	0	-inf	0	0	-inf	0	0	-inf	0	0	-inf	0	0	-inf	26	26	41.41421356237309	16	16	41.48206936971372	0	0	-inf	0	0	-inf	0	0	-inf	9	9	42.52189394057796	0	0	-inf	0	0	-inf	0	0	-inf	0	0	-inf	0	0	-inf	0	0	-inf	0	0	-inf	0	0	-inf	0	0	-inf	0	0	-inf	0	0	-inf	0	0	-inf	0	0	-inf	0	0	-inf	0	0	-inf	0	0	-inf	0	0	-inf	0	0	-inf	11	11	41.162970924494275	0	0	-inf	0	0	-inf	0	0	-inf	0	0	-inf	0	0	-inf	0	0	-inf	0	0	-inf	0	0	-inf	0	0	-inf	0	0	-inf	0	0	-inf	0	0	-inf	0	0	-inf	0	0	-inf	0	0	-inf	0	0	-inf	0	0	-inf	0	0	-inf	0	0	-inf	44	44	41.87532861960618	13	13	41.53393273053494	species	Thermosipho melanesiensis
2571116	0	0	-inf	0	0	-inf	0	0	-inf	0	0	-inf	0	0	-inf	0	0	-inf	0	0	-inf	0	0	-inf	76	76	41.011405665178145	33	33	41.544628761221276	0	0	-inf	0	0	-inf	0	0	-inf	0	0	-inf	0	0	-inf	0	0	-inf	0	0	-inf	13	13	43.46315432164572	0	0	-inf	0	0	-inf	37	37	42.31497162442126	0	0	-inf	0	0	-inf	0	0	-inf	0	0	-inf	0	0	-inf	0	0	-inf	0	0	-inf	0	0	-inf	0	0	-inf	0	0	-inf	0	0	-inf	0	0	-inf	0	0	-inf	0	0	-inf	0	0	-inf	0	0	-inf	0	0	-inf	0	0	-inf	0	0	-inf	0	0	-inf	0	0	-inf	0	0	-inf	0	0	-inf	0	0	-inf	0	0	-inf	0	0	-inf	0	0	-inf	0	0	-inf	43	43	45.62607687188266	0	0	-inf	0	0	-inf	9	9	41.84394323771699	0	0	-inf	0	0	-inf	0	0	-inf	0	0	-inf	0	0	-inf	0	0	-inf	0	0	-inf	0	0	-inf	0	0	-inf	0	0	-inf	0	0	-inf	0	0	-inf	0	0	-inf	81	81	45.95772918141023	0	0	-inf	0	0	-inf	0	0	-inf	species	Thermosipho ferrireducens
2422	0	0	-inf	8	8	46.244052675754844	0	0	-inf	0	0	-inf	0	0	-inf	0	0	-inf	0	0	-inf	0	0	-inf	0	0	-inf	0	0	-inf	0	0	-inf	0	0	-inf	0	0	-inf	0	0	-inf	0	0	-inf	0	0	-inf	0	0	-inf	0	0	-inf	0	0	-inf	0	0	-inf	0	0	-inf	0	0	-inf	0	0	-inf	0	0	-inf	0	0	-inf	0	0	-inf	0	0	-inf	0	0	-inf	0	0	-inf	0	0	-inf	0	0	-inf	0	0	-inf	0	0	-inf	0	0	-inf	0	0	-inf	0	0	-inf	0	0	-inf	0	0	-inf	0	0	-inf	0	0	-inf	0	0	-inf	0	0	-inf	0	0	-inf	0	0	-inf	14	1	42.67638251209708	10	10	41.645628613335624	0	0	-inf	0	0	-inf	62	1	42.99491023711699	0	0	-inf	0	0	-inf	0	0	-inf	0	0	-inf	0	0	-inf	0	0	-inf	0	0	-inf	0	0	-inf	0	0	-inf	0	0	-inf	0	0	-inf	0	0	-inf	0	0	-inf	0	0	-inf	0	0	-inf	0	0	-inf	0	0	-inf	0	0	-inf	0	0	-inf	0	0	-inf	0	0	-inf	genus	Fervidobacterium
2424	0	0	-inf	0	0	-inf	0	0	-inf	0	0	-inf	0	0	-inf	0	0	-inf	0	0	-inf	0	0	-inf	0	0	-inf	0	0	-inf	0	0	-inf	0	0	-inf	0	0	-inf	0	0	-inf	0	0	-inf	0	0	-inf	0	0	-inf	0	0	-inf	0	0	-inf	0	0	-inf	0	0	-inf	0	0	-inf	0	0	-inf	0	0	-inf	0	0	-inf	0	0	-inf	0	0	-inf	0	0	-inf	0	0	-inf	0	0	-inf	0	0	-inf	0	0	-inf	0	0	-inf	0	0	-inf	0	0	-inf	0	0	-inf	0	0	-inf	0	0	-inf	0	0	-inf	0	0	-inf	0	0	-inf	0	0	-inf	0	0	-inf	0	0	-inf	13	0	42.84719315743411	0	0	-inf	0	0	-inf	0	0	-inf	51	0	43.621263425514776	0	0	-inf	0	0	-inf	0	0	-inf	0	0	-inf	0	0	-inf	0	0	-inf	0	0	-inf	0	0	-inf	0	0	-inf	0	0	-inf	0	0	-inf	0	0	-inf	0	0	-inf	0	0	-inf	0	0	-inf	0	0	-inf	0	0	-inf	0	0	-inf	0	0	-inf	0	0	-inf	0	0	-inf	species	Fervidobacterium nodosum
381764	0	0	-inf	0	0	-inf	0	0	-inf	0	0	-inf	0	0	-inf	0	0	-inf	0	0	-inf	0	0	-inf	0	0	-inf	0	0	-inf	0	0	-inf	0	0	-inf	0	0	-inf	0	0	-inf	0	0	-inf	0	0	-inf	0	0	-inf	0	0	-inf	0	0	-inf	0	0	-inf	0	0	-inf	0	0	-inf	0	0	-inf	0	0	-inf	0	0	-inf	0	0	-inf	0	0	-inf	0	0	-inf	0	0	-inf	0	0	-inf	0	0	-inf	0	0	-inf	0	0	-inf	0	0	-inf	0	0	-inf	0	0	-inf	0	0	-inf	0	0	-inf	0	0	-inf	0	0	-inf	0	0	-inf	0	0	-inf	0	0	-inf	0	0	-inf	13	13	42.84719315743411	0	0	-inf	0	0	-inf	0	0	-inf	51	51	43.621263425514776	0	0	-inf	0	0	-inf	0	0	-inf	0	0	-inf	0	0	-inf	0	0	-inf	0	0	-inf	0	0	-inf	0	0	-inf	0	0	-inf	0	0	-inf	0	0	-inf	0	0	-inf	0	0	-inf	0	0	-inf	0	0	-inf	0	0	-inf	0	0	-inf	0	0	-inf	0	0	-inf	0	0	-inf	strain	Fervidobacterium nodosum Rt17-B1
93466	0	0	-inf	0	0	-inf	0	0	-inf	0	0	-inf	0	0	-inf	0	0	-inf	0	0	-inf	0	0	-inf	0	0	-inf	0	0	-inf	0	0	-inf	0	0	-inf	0	0	-inf	0	0	-inf	0	0	-inf	0	0	-inf	0	0	-inf	0	0	-inf	0	0	-inf	0	0	-inf	0	0	-inf	0	0	-inf	0	0	-inf	0	0	-inf	0	0	-inf	0	0	-inf	0	0	-inf	0	0	-inf	0	0	-inf	0	0	-inf	0	0	-inf	0	0	-inf	0	0	-inf	0	0	-inf	0	0	-inf	0	0	-inf	0	0	-inf	0	0	-inf	0	0	-inf	0	0	-inf	0	0	-inf	0	0	-inf	0	0	-inf	0	0	-inf	0	0	-inf	0	0	-inf	0	0	-inf	0	0	-inf	10	10	40.0	0	0	-inf	0	0	-inf	0	0	-inf	0	0	-inf	0	0	-inf	0	0	-inf	0	0	-inf	0	0	-inf	0	0	-inf	0	0	-inf	0	0	-inf	0	0	-inf	0	0	-inf	0	0	-inf	0	0	-inf	0	0	-inf	0	0	-inf	0	0	-inf	0	0	-inf	0	0	-inf	0	0	-inf	species	Fervidobacterium pennivorans
1643946	0	0	-inf	0	0	-inf	0	0	-inf	0	0	-inf	0	0	-inf	0	0	-inf	0	0	-inf	0	0	-inf	19	0	44.05765549628974	9	0	42.270816428555044	0	0	-inf	0	0	-inf	11	0	42.859273756398814	0	0	-inf	0	0	-inf	0	0	-inf	0	0	-inf	0	0	-inf	0	0	-inf	0	0	-inf	0	0	-inf	0	0	-inf	0	0	-inf	0	0	-inf	0	0	-inf	0	0	-inf	12	0	48.996321141058274	0	0	-inf	0	0	-inf	14	0	45.24242901763625	0	0	-inf	0	0	-inf	0	0	-inf	0	0	-inf	0	0	-inf	0	0	-inf	0	0	-inf	0	0	-inf	0	0	-inf	0	0	-inf	0	0	-inf	0	0	-inf	0	0	-inf	0	0	-inf	0	0	-inf	0	0	-inf	0	0	-inf	0	0	-inf	13	0	41.420468032024125	8	0	44.25	0	0	-inf	0	0	-inf	0	0	-inf	0	0	-inf	0	0	-inf	0	0	-inf	0	0	-inf	0	0	-inf	0	0	-inf	0	0	-inf	0	0	-inf	0	0	-inf	0	0	-inf	0	0	-inf	0	0	-inf	0	0	-inf	0	0	-inf	0	0	-inf	13	0	44.37821506020014	0	0	-inf	order	Kosmotogales
1643948	0	0	-inf	0	0	-inf	0	0	-inf	0	0	-inf	0	0	-inf	0	0	-inf	0	0	-inf	0	0	-inf	19	19	44.05765549628974	9	9	42.270816428555044	0	0	-inf	0	0	-inf	11	0	42.859273756398814	0	0	-inf	0	0	-inf	0	0	-inf	0	0	-inf	0	0	-inf	0	0	-inf	0	0	-inf	0	0	-inf	0	0	-inf	0	0	-inf	0	0	-inf	0	0	-inf	0	0	-inf	12	12	48.996321141058274	0	0	-inf	0	0	-inf	14	0	45.24242901763625	0	0	-inf	0	0	-inf	0	0	-inf	0	0	-inf	0	0	-inf	0	0	-inf	0	0	-inf	0	0	-inf	0	0	-inf	0	0	-inf	0	0	-inf	0	0	-inf	0	0	-inf	0	0	-inf	0	0	-inf	0	0	-inf	0	0	-inf	0	0	-inf	13	0	41.420468032024125	8	8	44.25	0	0	-inf	0	0	-inf	0	0	-inf	0	0	-inf	0	0	-inf	0	0	-inf	0	0	-inf	0	0	-inf	0	0	-inf	0	0	-inf	0	0	-inf	0	0	-inf	0	0	-inf	0	0	-inf	0	0	-inf	0	0	-inf	0	0	-inf	0	0	-inf	13	3	44.37821506020014	0	0	-inf	family	Kosmotogaceae
651456	0	0	-inf	0	0	-inf	0	0	-inf	0	0	-inf	0	0	-inf	0	0	-inf	0	0	-inf	0	0	-inf	0	0	-inf	0	0	-inf	0	0	-inf	0	0	-inf	11	0	42.859273756398814	0	0	-inf	0	0	-inf	0	0	-inf	0	0	-inf	0	0	-inf	0	0	-inf	0	0	-inf	0	0	-inf	0	0	-inf	0	0	-inf	0	0	-inf	0	0	-inf	0	0	-inf	0	0	-inf	0	0	-inf	0	0	-inf	14	1	45.24242901763625	0	0	-inf	0	0	-inf	0	0	-inf	0	0	-inf	0	0	-inf	0	0	-inf	0	0	-inf	0	0	-inf	0	0	-inf	0	0	-inf	0	0	-inf	0	0	-inf	0	0	-inf	0	0	-inf	0	0	-inf	0	0	-inf	0	0	-inf	0	0	-inf	13	0	41.420468032024125	0	0	-inf	0	0	-inf	0	0	-inf	0	0	-inf	0	0	-inf	0	0	-inf	0	0	-inf	0	0	-inf	0	0	-inf	0	0	-inf	0	0	-inf	0	0	-inf	0	0	-inf	0	0	-inf	0	0	-inf	0	0	-inf	0	0	-inf	0	0	-inf	0	0	-inf	10	0	42.71335759265036	0	0	-inf	genus	Kosmotoga
651457	0	0	-inf	0	0	-inf	0	0	-inf	0	0	-inf	0	0	-inf	0	0	-inf	0	0	-inf	0	0	-inf	0	0	-inf	0	0	-inf	0	0	-inf	0	0	-inf	11	0	42.859273756398814	0	0	-inf	0	0	-inf	0	0	-inf	0	0	-inf	0	0	-inf	0	0	-inf	0	0	-inf	0	0	-inf	0	0	-inf	0	0	-inf	0	0	-inf	0	0	-inf	0	0	-inf	0	0	-inf	0	0	-inf	0	0	-inf	13	0	42.26107740360826	0	0	-inf	0	0	-inf	0	0	-inf	0	0	-inf	0	0	-inf	0	0	-inf	0	0	-inf	0	0	-inf	0	0	-inf	0	0	-inf	0	0	-inf	0	0	-inf	0	0	-inf	0	0	-inf	0	0	-inf	0	0	-inf	0	0	-inf	0	0	-inf	13	0	41.420468032024125	0	0	-inf	0	0	-inf	0	0	-inf	0	0	-inf	0	0	-inf	0	0	-inf	0	0	-inf	0	0	-inf	0	0	-inf	0	0	-inf	0	0	-inf	0	0	-inf	0	0	-inf	0	0	-inf	0	0	-inf	0	0	-inf	0	0	-inf	0	0	-inf	0	0	-inf	10	0	42.71335759265036	0	0	-inf	species	Kosmotoga olearia
521045	0	0	-inf	0	0	-inf	0	0	-inf	0	0	-inf	0	0	-inf	0	0	-inf	0	0	-inf	0	0	-inf	0	0	-inf	0	0	-inf	0	0	-inf	0	0	-inf	11	11	42.859273756398814	0	0	-inf	0	0	-inf	0	0	-inf	0	0	-inf	0	0	-inf	0	0	-inf	0	0	-inf	0	0	-inf	0	0	-inf	0	0	-inf	0	0	-inf	0	0	-inf	0	0	-inf	0	0	-inf	0	0	-inf	0	0	-inf	13	13	42.26107740360826	0	0	-inf	0	0	-inf	0	0	-inf	0	0	-inf	0	0	-inf	0	0	-inf	0	0	-inf	0	0	-inf	0	0	-inf	0	0	-inf	0	0	-inf	0	0	-inf	0	0	-inf	0	0	-inf	0	0	-inf	0	0	-inf	0	0	-inf	0	0	-inf	13	13	41.420468032024125	0	0	-inf	0	0	-inf	0	0	-inf	0	0	-inf	0	0	-inf	0	0	-inf	0	0	-inf	0	0	-inf	0	0	-inf	0	0	-inf	0	0	-inf	0	0	-inf	0	0	-inf	0	0	-inf	0	0	-inf	0	0	-inf	0	0	-inf	0	0	-inf	0	0	-inf	10	10	42.71335759265036	0	0	-inf	strain	Kosmotoga olearia TBF 19.5.1
1643947	297	0	45.73866173207638	58	0	43.74903341008407	114	0	46.30091285288008	89	0	44.79635043171669	0	0	-inf	8	0	44.23262985887111	22	0	45.614859633390054	18	0	42.77539447199893	165	0	44.11546967130586	176	0	47.68725652273528	64	0	45.36280266917304	43	0	44.56392369197309	57	0	44.26588915112044	27	0	43.67083021487477	207	0	48.282155037760674	311	0	48.43144341402938	47	0	46.99379013303038	104	0	45.10655192362179	31	0	48.52608573758393	77	0	48.61853245071711	9	0	49.59876345372676	16	0	49.609777310351106	8	0	42.62804832720494	13	0	45.2894207997235	133	0	45.59708480571069	56	0	44.7386829064743	102	0	43.534590568299045	17	0	43.32974899435191	32	0	43.504288347054896	45	0	42.35306930365913	15	0	44.76543656521192	0	0	-inf	0	0	-inf	0	0	-inf	32	0	44.36604267186621	62	0	46.97371136412238	10	0	44.446803743153545	0	0	-inf	19	0	42.73108554288083	41	0	47.8810302138617	37	0	47.0373267104303	23	0	44.63713123968078	0	0	-inf	0	0	-inf	24	0	45.169977737853536	152	0	45.34255061939365	99	0	42.915353041245275	89	0	42.86682624477936	157	0	42.16521056679228	131	0	42.451664752105685	15	0	43.07613628310113	0	0	-inf	15	0	48.46877152267049	0	0	-inf	33	0	46.96177707052003	14	0	47.088065882980914	0	0	-inf	0	0	-inf	0	0	-inf	17	0	45.96460262223385	0	0	-inf	19	0	43.58510984091892	48	0	43.643273983602136	0	0	-inf	0	0	-inf	59	0	43.6053395273373	68	0	44.83291953822987	755	0	46.092539541341985	46	0	42.939191918270566	32	0	48.08622150835478	order	Petrotogales
1643949	297	2	45.73866173207638	58	6	43.74903341008407	114	2	46.30091285288008	89	4	44.79635043171669	0	0	-inf	8	8	44.23262985887111	22	8	45.614859633390054	18	18	42.77539447199893	165	6	44.11546967130586	176	6	47.68725652273528	64	9	45.36280266917304	43	3	44.56392369197309	57	0	44.26588915112044	27	11	43.67083021487477	207	1	48.282155037760674	311	8	48.43144341402938	47	1	46.99379013303038	104	4	45.10655192362179	31	2	48.52608573758393	77	1	48.61853245071711	9	9	49.59876345372676	16	6	49.609777310351106	8	8	42.62804832720494	13	13	45.2894207997235	133	4	45.59708480571069	56	3	44.7386829064743	102	10	43.534590568299045	17	7	43.32974899435191	32	8	43.504288347054896	45	3	42.35306930365913	15	2	44.76543656521192	0	0	-inf	0	0	-inf	0	0	-inf	32	3	44.36604267186621	62	4	46.97371136412238	10	1	44.446803743153545	0	0	-inf	19	19	42.73108554288083	41	9	47.8810302138617	37	3	47.0373267104303	23	5	44.63713123968078	0	0	-inf	0	0	-inf	24	9	45.169977737853536	152	1	45.34255061939365	99	1	42.915353041245275	89	8	42.86682624477936	157	10	42.16521056679228	131	13	42.451664752105685	15	7	43.07613628310113	0	0	-inf	15	6	48.46877152267049	0	0	-inf	33	15	46.96177707052003	14	6	47.088065882980914	0	0	-inf	0	0	-inf	0	0	-inf	17	8	45.96460262223385	0	0	-inf	19	5	43.58510984091892	48	2	43.643273983602136	0	0	-inf	0	0	-inf	59	4	43.6053395273373	68	7	44.83291953822987	755	9	46.092539541341985	46	14	42.939191918270566	32	6	48.08622150835478	family	Petrotogaceae
28236	0	0	-inf	0	0	-inf	0	0	-inf	0	0	-inf	0	0	-inf	0	0	-inf	0	0	-inf	0	0	-inf	34	0	42.155591115869065	10	0	44.608131765985036	0	0	-inf	0	0	-inf	0	0	-inf	0	0	-inf	0	0	-inf	0	0	-inf	0	0	-inf	0	0	-inf	0	0	-inf	0	0	-inf	0	0	-inf	0	0	-inf	0	0	-inf	0	0	-inf	0	0	-inf	0	0	-inf	0	0	-inf	0	0	-inf	0	0	-inf	0	0	-inf	0	0	-inf	0	0	-inf	0	0	-inf	0	0	-inf	0	0	-inf	0	0	-inf	0	0	-inf	0	0	-inf	0	0	-inf	0	0	-inf	13	0	52.974153609571445	9	0	45.58733357477759	0	0	-inf	0	0	-inf	0	0	-inf	0	0	-inf	0	0	-inf	0	0	-inf	28	0	42.92722364093345	12	0	45.27470537969014	0	0	-inf	0	0	-inf	0	0	-inf	0	0	-inf	0	0	-inf	0	0	-inf	0	0	-inf	0	0	-inf	0	0	-inf	0	0	-inf	0	0	-inf	0	0	-inf	0	0	-inf	0	0	-inf	0	0	-inf	13	0	46.41062270127879	61	0	44.76294632456838	731	0	46.20940249854522	0	0	-inf	0	0	-inf	genus	Petrotoga
69499	0	0	-inf	0	0	-inf	0	0	-inf	0	0	-inf	0	0	-inf	0	0	-inf	0	0	-inf	0	0	-inf	34	0	42.155591115869065	10	1	44.608131765985036	0	0	-inf	0	0	-inf	0	0	-inf	0	0	-inf	0	0	-inf	0	0	-inf	0	0	-inf	0	0	-inf	0	0	-inf	0	0	-inf	0	0	-inf	0	0	-inf	0	0	-inf	0	0	-inf	0	0	-inf	0	0	-inf	0	0	-inf	0	0	-inf	0	0	-inf	0	0	-inf	0	0	-inf	0	0	-inf	0	0	-inf	0	0	-inf	0	0	-inf	0	0	-inf	0	0	-inf	0	0	-inf	0	0	-inf	0	0	-inf	13	4	52.974153609571445	9	0	45.58733357477759	0	0	-inf	0	0	-inf	0	0	-inf	0	0	-inf	0	0	-inf	0	0	-inf	28	1	42.92722364093345	12	2	45.27470537969014	0	0	-inf	0	0	-inf	0	0	-inf	0	0	-inf	0	0	-inf	0	0	-inf	0	0	-inf	0	0	-inf	0	0	-inf	0	0	-inf	0	0	-inf	0	0	-inf	0	0	-inf	0	0	-inf	0	0	-inf	13	0	46.41062270127879	61	0	44.76294632456838	731	0	46.20940249854522	0	0	-inf	0	0	-inf	species	Petrotoga mobilis
403833	0	0	-inf	0	0	-inf	0	0	-inf	0	0	-inf	0	0	-inf	0	0	-inf	0	0	-inf	0	0	-inf	34	34	42.155591115869065	9	9	43.49814865704486	0	0	-inf	0	0	-inf	0	0	-inf	0	0	-inf	0	0	-inf	0	0	-inf	0	0	-inf	0	0	-inf	0	0	-inf	0	0	-inf	0	0	-inf	0	0	-inf	0	0	-inf	0	0	-inf	0	0	-inf	0	0	-inf	0	0	-inf	0	0	-inf	0	0	-inf	0	0	-inf	0	0	-inf	0	0	-inf	0	0	-inf	0	0	-inf	0	0	-inf	0	0	-inf	0	0	-inf	0	0	-inf	0	0	-inf	0	0	-inf	9	9	47.66147986730822	9	9	45.58733357477759	0	0	-inf	0	0	-inf	0	0	-inf	0	0	-inf	0	0	-inf	0	0	-inf	27	27	42.331935627634685	10	10	44.02964645562817	0	0	-inf	0	0	-inf	0	0	-inf	0	0	-inf	0	0	-inf	0	0	-inf	0	0	-inf	0	0	-inf	0	0	-inf	0	0	-inf	0	0	-inf	0	0	-inf	0	0	-inf	0	0	-inf	0	0	-inf	13	13	46.41062270127879	61	61	44.76294632456838	731	731	46.20940249854522	0	0	-inf	0	0	-inf	strain	Petrotoga mobilis SJ95
160798	105	105	49.72432297716699	9	9	42.659662098261336	13	13	43.8580253025039	9	9	42.71077440218556	0	0	-inf	0	0	-inf	0	0	-inf	0	0	-inf	78	13	42.29786642014724	9	9	42.568526457436946	20	20	42.04261329191151	23	23	42.158554534916085	8	8	44.31663509303441	0	0	-inf	0	0	-inf	0	0	-inf	31	31	45.57329230288247	30	17	44.22300883142387	0	0	-inf	0	0	-inf	0	0	-inf	0	0	-inf	0	0	-inf	0	0	-inf	13	13	43.183319504254726	13	13	42.36048024029684	18	9	43.666666666666664	0	0	-inf	0	0	-inf	27	27	41.99585624683929	13	13	45.23274648888179	0	0	-inf	0	0	-inf	0	0	-inf	19	7	42.81346548014293	15	15	43.874351371976566	9	9	44.41883918018894	0	0	-inf	0	0	-inf	0	0	-inf	21	21	43.9253723863824	9	9	43.78708278802197	0	0	-inf	0	0	-inf	0	0	-inf	46	24	44.70573496570306	69	69	41.282250010185486	0	0	-inf	24	17	42.10718915993082	21	6	42.74393173328785	0	0	-inf	0	0	-inf	9	9	46.48392656214749	0	0	-inf	0	0	-inf	0	0	-inf	0	0	-inf	0	0	-inf	0	0	-inf	0	0	-inf	0	0	-inf	0	0	-inf	10	10	44.086025282101666	0	0	-inf	0	0	-inf	42	42	42.14167928869247	0	0	-inf	0	0	-inf	20	20	43.04033214388094	0	0	-inf	genus	Marinitoga
149715	0	0	-inf	0	0	-inf	0	0	-inf	0	0	-inf	0	0	-inf	0	0	-inf	0	0	-inf	0	0	-inf	65	0	42.19711114667962	0	0	-inf	0	0	-inf	0	0	-inf	0	0	-inf	0	0	-inf	0	0	-inf	0	0	-inf	0	0	-inf	13	0	41.19437784112163	0	0	-inf	0	0	-inf	0	0	-inf	0	0	-inf	0	0	-inf	0	0	-inf	0	0	-inf	0	0	-inf	9	0	42.22222222222222	0	0	-inf	0	0	-inf	0	0	-inf	0	0	-inf	0	0	-inf	0	0	-inf	0	0	-inf	12	0	42.25	0	0	-inf	0	0	-inf	0	0	-inf	0	0	-inf	0	0	-inf	0	0	-inf	0	0	-inf	0	0	-inf	0	0	-inf	0	0	-inf	22	0	45.10659133241862	0	0	-inf	0	0	-inf	7	0	41.857142857142854	15	0	42.84542939347271	0	0	-inf	0	0	-inf	0	0	-inf	0	0	-inf	0	0	-inf	0	0	-inf	0	0	-inf	0	0	-inf	0	0	-inf	0	0	-inf	0	0	-inf	0	0	-inf	0	0	-inf	0	0	-inf	0	0	-inf	0	0	-inf	0	0	-inf	0	0	-inf	0	0	-inf	0	0	-inf	species	Marinitoga piezophila
443254	0	0	-inf	0	0	-inf	0	0	-inf	0	0	-inf	0	0	-inf	0	0	-inf	0	0	-inf	0	0	-inf	65	65	42.19711114667962	0	0	-inf	0	0	-inf	0	0	-inf	0	0	-inf	0	0	-inf	0	0	-inf	0	0	-inf	0	0	-inf	13	13	41.19437784112163	0	0	-inf	0	0	-inf	0	0	-inf	0	0	-inf	0	0	-inf	0	0	-inf	0	0	-inf	0	0	-inf	9	9	42.22222222222222	0	0	-inf	0	0	-inf	0	0	-inf	0	0	-inf	0	0	-inf	0	0	-inf	0	0	-inf	12	12	42.25	0	0	-inf	0	0	-inf	0	0	-inf	0	0	-inf	0	0	-inf	0	0	-inf	0	0	-inf	0	0	-inf	0	0	-inf	0	0	-inf	22	22	45.10659133241862	0	0	-inf	0	0	-inf	7	7	41.857142857142854	15	15	42.84542939347271	0	0	-inf	0	0	-inf	0	0	-inf	0	0	-inf	0	0	-inf	0	0	-inf	0	0	-inf	0	0	-inf	0	0	-inf	0	0	-inf	0	0	-inf	0	0	-inf	0	0	-inf	0	0	-inf	0	0	-inf	0	0	-inf	0	0	-inf	0	0	-inf	0	0	-inf	0	0	-inf	strain	Marinitoga piezophila KA3
1255275	110	0	42.71961953836497	0	0	-inf	0	0	-inf	22	0	41.07775809630249	0	0	-inf	0	0	-inf	0	0	-inf	0	0	-inf	0	0	-inf	0	0	-inf	0	0	-inf	0	0	-inf	0	0	-inf	16	0	41.0953632202907	0	0	-inf	0	0	-inf	0	0	-inf	20	0	45.302857634489555	0	0	-inf	8	0	43.26399152164262	0	0	-inf	0	0	-inf	0	0	-inf	0	0	-inf	107	0	45.93252992103631	0	0	-inf	0	0	-inf	0	0	-inf	0	0	-inf	15	0	42.13333333333333	0	0	-inf	0	0	-inf	0	0	-inf	0	0	-inf	0	0	-inf	0	0	-inf	0	0	-inf	0	0	-inf	0	0	-inf	9	0	48.32314321004975	0	0	-inf	0	0	-inf	0	0	-inf	0	0	-inf	0	0	-inf	15	0	41.8009493322202	15	0	45.86105032108222	36	0	41.49261254861852	0	0	-inf	0	0	-inf	8	0	42.93688719599549	0	0	-inf	0	0	-inf	0	0	-inf	0	0	-inf	8	0	43.375	0	0	-inf	0	0	-inf	0	0	-inf	9	0	45.47124758492898	0	0	-inf	14	0	43.663162231961564	15	0	44.33445989279238	0	0	-inf	0	0	-inf	0	0	-inf	0	0	-inf	0	0	-inf	0	0	-inf	9	0	42.68708513156373	genus	Oceanotoga
2618448	110	0	42.71961953836497	0	0	-inf	0	0	-inf	22	0	41.07775809630249	0	0	-inf	0	0	-inf	0	0	-inf	0	0	-inf	0	0	-inf	0	0	-inf	0	0	-inf	0	0	-inf	0	0	-inf	16	0	41.0953632202907	0	0	-inf	0	0	-inf	0	0	-inf	20	0	45.302857634489555	0	0	-inf	8	0	43.26399152164262	0	0	-inf	0	0	-inf	0	0	-inf	0	0	-inf	107	0	45.93252992103631	0	0	-inf	0	0	-inf	0	0	-inf	0	0	-inf	15	0	42.13333333333333	0	0	-inf	0	0	-inf	0	0	-inf	0	0	-inf	0	0	-inf	0	0	-inf	0	0	-inf	0	0	-inf	0	0	-inf	9	0	48.32314321004975	0	0	-inf	0	0	-inf	0	0	-inf	0	0	-inf	0	0	-inf	15	0	41.8009493322202	15	0	45.86105032108222	36	0	41.49261254861852	0	0	-inf	0	0	-inf	8	0	42.93688719599549	0	0	-inf	0	0	-inf	0	0	-inf	0	0	-inf	8	0	43.375	0	0	-inf	0	0	-inf	0	0	-inf	9	0	45.47124758492898	0	0	-inf	14	0	43.663162231961564	15	0	44.33445989279238	0	0	-inf	0	0	-inf	0	0	-inf	0	0	-inf	0	0	-inf	0	0	-inf	9	0	42.68708513156373	no_rank	unclassified Oceanotoga
2984951	110	110	42.71961953836497	0	0	-inf	0	0	-inf	22	22	41.07775809630249	0	0	-inf	0	0	-inf	0	0	-inf	0	0	-inf	0	0	-inf	0	0	-inf	0	0	-inf	0	0	-inf	0	0	-inf	16	16	41.0953632202907	0	0	-inf	0	0	-inf	0	0	-inf	20	20	45.302857634489555	0	0	-inf	8	8	43.26399152164262	0	0	-inf	0	0	-inf	0	0	-inf	0	0	-inf	107	107	45.93252992103631	0	0	-inf	0	0	-inf	0	0	-inf	0	0	-inf	15	15	42.13333333333333	0	0	-inf	0	0	-inf	0	0	-inf	0	0	-inf	0	0	-inf	0	0	-inf	0	0	-inf	0	0	-inf	0	0	-inf	9	9	48.32314321004975	0	0	-inf	0	0	-inf	0	0	-inf	0	0	-inf	0	0	-inf	15	15	41.8009493322202	15	15	45.86105032108222	36	36	41.49261254861852	0	0	-inf	0	0	-inf	8	8	42.93688719599549	0	0	-inf	0	0	-inf	0	0	-inf	0	0	-inf	8	8	43.375	0	0	-inf	0	0	-inf	0	0	-inf	9	9	45.47124758492898	0	0	-inf	14	14	43.663162231961564	15	15	44.33445989279238	0	0	-inf	0	0	-inf	0	0	-inf	0	0	-inf	0	0	-inf	0	0	-inf	9	9	42.68708513156373	species	Oceanotoga sp. DSM 15011
1511648	13	0	42.169995873006584	0	0	-inf	0	0	-inf	0	0	-inf	0	0	-inf	0	0	-inf	0	0	-inf	0	0	-inf	0	0	-inf	0	0	-inf	0	0	-inf	0	0	-inf	0	0	-inf	0	0	-inf	0	0	-inf	0	0	-inf	0	0	-inf	0	0	-inf	0	0	-inf	0	0	-inf	0	0	-inf	0	0	-inf	0	0	-inf	0	0	-inf	0	0	-inf	0	0	-inf	35	0	41.19341578919144	0	0	-inf	0	0	-inf	0	0	-inf	0	0	-inf	0	0	-inf	0	0	-inf	0	0	-inf	0	0	-inf	0	0	-inf	0	0	-inf	0	0	-inf	0	0	-inf	0	0	-inf	0	0	-inf	0	0	-inf	0	0	-inf	0	0	-inf	0	0	-inf	0	0	-inf	0	0	-inf	0	0	-inf	0	0	-inf	0	0	-inf	0	0	-inf	0	0	-inf	0	0	-inf	0	0	-inf	0	0	-inf	0	0	-inf	0	0	-inf	0	0	-inf	0	0	-inf	0	0	-inf	0	0	-inf	0	0	-inf	0	0	-inf	0	0	-inf	0	0	-inf	0	0	-inf	0	0	-inf	0	0	-inf	0	0	-inf	0	0	-inf	genus	Defluviitoga
1006576	13	13	42.169995873006584	0	0	-inf	0	0	-inf	0	0	-inf	0	0	-inf	0	0	-inf	0	0	-inf	0	0	-inf	0	0	-inf	0	0	-inf	0	0	-inf	0	0	-inf	0	0	-inf	0	0	-inf	0	0	-inf	0	0	-inf	0	0	-inf	0	0	-inf	0	0	-inf	0	0	-inf	0	0	-inf	0	0	-inf	0	0	-inf	0	0	-inf	0	0	-inf	0	0	-inf	35	35	41.19341578919144	0	0	-inf	0	0	-inf	0	0	-inf	0	0	-inf	0	0	-inf	0	0	-inf	0	0	-inf	0	0	-inf	0	0	-inf	0	0	-inf	0	0	-inf	0	0	-inf	0	0	-inf	0	0	-inf	0	0	-inf	0	0	-inf	0	0	-inf	0	0	-inf	0	0	-inf	0	0	-inf	0	0	-inf	0	0	-inf	0	0	-inf	0	0	-inf	0	0	-inf	0	0	-inf	0	0	-inf	0	0	-inf	0	0	-inf	0	0	-inf	0	0	-inf	0	0	-inf	0	0	-inf	0	0	-inf	0	0	-inf	0	0	-inf	0	0	-inf	0	0	-inf	0	0	-inf	0	0	-inf	0	0	-inf	0	0	-inf	0	0	-inf	species	Defluviitoga tunisiensis
2778400	67	0	45.07403770529731	43	0	43.49455767899761	99	0	46.52245787297561	54	0	46.30842300578246	0	0	-inf	0	0	-inf	14	0	45.57142857142857	0	0	-inf	47	0	48.18146419264754	151	0	48.05674040811185	35	0	47.95137775089563	17	0	48.11764705882353	49	0	44.257604099379385	0	0	-inf	206	0	48.29607902992703	303	0	48.614880673524915	15	0	49.729071657538064	50	0	45.68691707859808	29	0	47.803746822934535	68	0	49.305631309374114	0	0	-inf	10	0	46.448940966085885	0	0	-inf	0	0	-inf	9	0	44.694269339258284	40	0	45.11699999096756	39	0	45.3784278293539	10	0	42.29072480941474	24	0	43.48917739525361	0	0	-inf	0	0	-inf	0	0	-inf	0	0	-inf	0	0	-inf	10	0	47.3	43	0	48.564065906882306	0	0	-inf	0	0	-inf	0	0	-inf	23	0	46.08372045390125	0	0	-inf	0	0	-inf	0	0	-inf	0	0	-inf	15	0	44.86442168837575	90	0	46.312161646380304	14	0	47.57973194228875	45	0	44.1439586356472	95	0	41.05845705901849	85	0	41.841199082429426	0	0	-inf	0	0	-inf	0	0	-inf	0	0	-inf	18	0	46.60939611465638	0	0	-inf	0	0	-inf	0	0	-inf	0	0	-inf	0	0	-inf	0	0	-inf	0	0	-inf	21	0	43.23809523809524	0	0	-inf	0	0	-inf	0	0	-inf	0	0	-inf	15	0	43.28638138748251	12	0	42.49649568911629	17	0	49.916492512774276	genus	Tepiditoga
2108365	67	67	45.07403770529731	43	43	43.49455767899761	99	99	46.52245787297561	54	54	46.30842300578246	0	0	-inf	0	0	-inf	14	14	45.57142857142857	0	0	-inf	47	47	48.18146419264754	151	151	48.05674040811185	35	35	47.95137775089563	17	17	48.11764705882353	49	49	44.257604099379385	0	0	-inf	206	206	48.29607902992703	303	303	48.614880673524915	15	15	49.729071657538064	50	50	45.68691707859808	29	29	47.803746822934535	68	68	49.305631309374114	0	0	-inf	10	10	46.448940966085885	0	0	-inf	0	0	-inf	9	9	44.694269339258284	40	40	45.11699999096756	39	39	45.3784278293539	10	10	42.29072480941474	24	24	43.48917739525361	0	0	-inf	0	0	-inf	0	0	-inf	0	0	-inf	0	0	-inf	10	10	47.3	43	43	48.564065906882306	0	0	-inf	0	0	-inf	0	0	-inf	23	23	46.08372045390125	0	0	-inf	0	0	-inf	0	0	-inf	0	0	-inf	15	15	44.86442168837575	90	90	46.312161646380304	14	14	47.57973194228875	45	45	44.1439586356472	95	95	41.05845705901849	85	85	41.841199082429426	0	0	-inf	0	0	-inf	0	0	-inf	0	0	-inf	18	18	46.60939611465638	0	0	-inf	0	0	-inf	0	0	-inf	0	0	-inf	0	0	-inf	0	0	-inf	0	0	-inf	21	21	43.23809523809524	0	0	-inf	0	0	-inf	0	0	-inf	0	0	-inf	15	15	43.28638138748251	12	12	42.49649568911629	17	17	49.916492512774276	species	Tepiditoga spiralis
1769716	0	0	-inf	0	0	-inf	0	0	-inf	0	0	-inf	0	0	-inf	0	0	-inf	0	0	-inf	0	0	-inf	0	0	-inf	8	0	40.798657244611114	0	0	-inf	0	0	-inf	0	0	-inf	0	0	-inf	0	0	-inf	0	0	-inf	0	0	-inf	0	0	-inf	0	0	-inf	0	0	-inf	0	0	-inf	0	0	-inf	136	0	53.846421082918624	202	0	57.9807226434023	0	0	-inf	0	0	-inf	0	0	-inf	0	0	-inf	0	0	-inf	54	0	52.89436266813054	0	0	-inf	0	0	-inf	0	0	-inf	0	0	-inf	0	0	-inf	0	0	-inf	0	0	-inf	0	0	-inf	0	0	-inf	0	0	-inf	0	0	-inf	0	0	-inf	0	0	-inf	0	0	-inf	0	0	-inf	0	0	-inf	0	0	-inf	0	0	-inf	0	0	-inf	0	0	-inf	0	0	-inf	0	0	-inf	0	0	-inf	0	0	-inf	0	0	-inf	0	0	-inf	0	0	-inf	0	0	-inf	0	0	-inf	0	0	-inf	0	0	-inf	0	0	-inf	606	0	52.59291821641606	59	0	53.792301500146785	0	0	-inf	0	0	-inf	0	0	-inf	0	0	-inf	0	0	-inf	0	0	-inf	order	Mesoaciditogales
1769717	0	0	-inf	0	0	-inf	0	0	-inf	0	0	-inf	0	0	-inf	0	0	-inf	0	0	-inf	0	0	-inf	0	0	-inf	8	0	40.798657244611114	0	0	-inf	0	0	-inf	0	0	-inf	0	0	-inf	0	0	-inf	0	0	-inf	0	0	-inf	0	0	-inf	0	0	-inf	0	0	-inf	0	0	-inf	0	0	-inf	136	0	53.846421082918624	202	0	57.9807226434023	0	0	-inf	0	0	-inf	0	0	-inf	0	0	-inf	0	0	-inf	54	0	52.89436266813054	0	0	-inf	0	0	-inf	0	0	-inf	0	0	-inf	0	0	-inf	0	0	-inf	0	0	-inf	0	0	-inf	0	0	-inf	0	0	-inf	0	0	-inf	0	0	-inf	0	0	-inf	0	0	-inf	0	0	-inf	0	0	-inf	0	0	-inf	0	0	-inf	0	0	-inf	0	0	-inf	0	0	-inf	0	0	-inf	0	0	-inf	0	0	-inf	0	0	-inf	0	0	-inf	0	0	-inf	0	0	-inf	0	0	-inf	0	0	-inf	0	0	-inf	0	0	-inf	606	0	52.59291821641606	59	0	53.792301500146785	0	0	-inf	0	0	-inf	0	0	-inf	0	0	-inf	0	0	-inf	0	0	-inf	family	Mesoaciditogaceae
1769718	0	0	-inf	0	0	-inf	0	0	-inf	0	0	-inf	0	0	-inf	0	0	-inf	0	0	-inf	0	0	-inf	0	0	-inf	8	0	40.798657244611114	0	0	-inf	0	0	-inf	0	0	-inf	0	0	-inf	0	0	-inf	0	0	-inf	0	0	-inf	0	0	-inf	0	0	-inf	0	0	-inf	0	0	-inf	0	0	-inf	136	0	53.846421082918624	202	0	57.9807226434023	0	0	-inf	0	0	-inf	0	0	-inf	0	0	-inf	0	0	-inf	54	0	52.89436266813054	0	0	-inf	0	0	-inf	0	0	-inf	0	0	-inf	0	0	-inf	0	0	-inf	0	0	-inf	0	0	-inf	0	0	-inf	0	0	-inf	0	0	-inf	0	0	-inf	0	0	-inf	0	0	-inf	0	0	-inf	0	0	-inf	0	0	-inf	0	0	-inf	0	0	-inf	0	0	-inf	0	0	-inf	0	0	-inf	0	0	-inf	0	0	-inf	0	0	-inf	0	0	-inf	0	0	-inf	0	0	-inf	0	0	-inf	0	0	-inf	0	0	-inf	0	0	-inf	606	0	52.59291821641606	59	0	53.792301500146785	0	0	-inf	0	0	-inf	0	0	-inf	0	0	-inf	0	0	-inf	0	0	-inf	genus	Athalassotoga
1441386	0	0	-inf	0	0	-inf	0	0	-inf	0	0	-inf	0	0	-inf	0	0	-inf	0	0	-inf	0	0	-inf	0	0	-inf	8	8	40.798657244611114	0	0	-inf	0	0	-inf	0	0	-inf	0	0	-inf	0	0	-inf	0	0	-inf	0	0	-inf	0	0	-inf	0	0	-inf	0	0	-inf	0	0	-inf	0	0	-inf	136	136	53.846421082918624	202	202	57.9807226434023	0	0	-inf	0	0	-inf	0	0	-inf	0	0	-inf	0	0	-inf	54	54	52.89436266813054	0	0	-inf	0	0	-inf	0	0	-inf	0	0	-inf	0	0	-inf	0	0	-inf	0	0	-inf	0	0	-inf	0	0	-inf	0	0	-inf	0	0	-inf	0	0	-inf	0	0	-inf	0	0	-inf	0	0	-inf	0	0	-inf	0	0	-inf	0	0	-inf	0	0	-inf	0	0	-inf	0	0	-inf	0	0	-inf	0	0	-inf	0	0	-inf	0	0	-inf	0	0	-inf	0	0	-inf	0	0	-inf	0	0	-inf	0	0	-inf	0	0	-inf	0	0	-inf	606	606	52.59291821641606	59	59	53.792301500146785	0	0	-inf	0	0	-inf	0	0	-inf	0	0	-inf	0	0	-inf	0	0	-inf	species	Athalassotoga saccharophila
200930	61	0	48.50617846832063	263	0	46.114597063682616	49	0	52.90872342369362	74	0	48.64622380900757	52	0	55.51343240018913	92	0	54.559194419248186	52	0	48.96394022463515	9	0	49.77777777777778	103	0	43.82647460384515	70	0	53.64221595181958	90	0	46.53248924112609	86	0	45.405305585973956	87	0	44.69637593717307	104	0	49.27412537659426	34	0	53.412744789410254	63	0	50.85895149937148	170	0	44.60028597491252	139	0	45.825653988199235	56	0	54.79094516806243	41	0	46.094268196132184	77	0	43.340876103655745	214	0	43.68353839087477	21	0	52.10515013341491	18	0	58.252664654911165	35	0	45.47747989412759	105	0	43.834704376140046	119	0	48.9069745859742	55	0	54.15177407669145	50	0	53.251238174228604	115	0	45.385898202980286	15	0	51.91435919896402	14	0	54.65735292981935	32	0	55.530204760315485	0	0	-inf	53	0	45.53602194204697	44	0	54.128100559410356	114	0	54.83945231988297	33	0	55.98715737615893	39	0	51.78445655292677	30	0	51.6069563229171	26	0	54.1951429894244	42	0	46.7562916374796	30	0	55.770143789067056	14	0	49.629370227288796	53	0	49.14725797871163	69	0	45.50543152406206	142	0	49.96812431205032	110	0	49.51640827389949	37	0	51.16112441123814	70	0	49.27900967339428	42	0	57.079143862489275	44	0	54.46433343587198	11	0	49.5605023534117	15	0	55.8	24	0	54.60931960115883	29	0	52.90425429971986	35	0	41.794727620129464	31	0	56.25682342184185	160	0	44.32959912801259	41	0	50.88762191100851	125	0	43.33775129153592	76	0	45.403729852753486	34	0	45.198855646921004	12	0	47.64277856772939	16	0	49.75115701076328	39	0	52.12152293391352	26	0	43.074452254785236	29	0	49.393228960694564	62	0	52.13321376850257	50	0	55.41550592803418	phylum	Deferribacteres
68337	61	0	48.50617846832063	263	0	46.114597063682616	49	0	52.90872342369362	74	0	48.64622380900757	52	0	55.51343240018913	92	0	54.559194419248186	52	0	48.96394022463515	9	9	49.77777777777778	103	1	43.82647460384515	70	0	53.64221595181958	90	0	46.53248924112609	86	4	45.405305585973956	87	7	44.69637593717307	104	0	49.27412537659426	34	0	53.412744789410254	63	0	50.85895149937148	170	0	44.60028597491252	139	0	45.825653988199235	56	0	54.79094516806243	41	0	46.094268196132184	77	1	43.340876103655745	214	6	43.68353839087477	21	5	52.10515013341491	18	0	58.252664654911165	35	3	45.47747989412759	105	0	43.834704376140046	119	0	48.9069745859742	55	0	54.15177407669145	50	0	53.251238174228604	115	5	45.385898202980286	15	7	51.91435919896402	14	3	54.65735292981935	32	0	55.530204760315485	0	0	-inf	53	0	45.53602194204697	44	0	54.128100559410356	114	6	54.83945231988297	33	4	55.98715737615893	39	0	51.78445655292677	30	7	51.6069563229171	26	0	54.1951429894244	42	0	46.7562916374796	30	0	55.770143789067056	14	6	49.629370227288796	53	0	49.14725797871163	69	0	45.50543152406206	142	0	49.96812431205032	110	2	49.51640827389949	37	0	51.16112441123814	70	0	49.27900967339428	42	0	57.079143862489275	44	0	54.46433343587198	11	0	49.5605023534117	15	0	55.8	24	6	54.60931960115883	29	0	52.90425429971986	35	0	41.794727620129464	31	5	56.25682342184185	160	4	44.32959912801259	41	0	50.88762191100851	125	0	43.33775129153592	76	0	45.403729852753486	34	3	45.198855646921004	12	5	47.64277856772939	16	5	49.75115701076328	39	0	52.12152293391352	26	2	43.074452254785236	29	0	49.393228960694564	62	0	52.13321376850257	50	0	55.41550592803418	class	Deferribacteres
135001	0	0	-inf	34	0	57.87838256032957	35	0	55.74553994899594	19	0	55.29501276012017	43	0	56.25581395348837	57	0	56.50630659479505	23	0	55.869565217391305	0	0	-inf	0	0	-inf	27	0	55.77777777777778	8	0	60.64078772206378	0	0	-inf	0	0	-inf	37	0	58.92182831725202	18	0	54.44444444444444	42	0	55.096789791074386	19	0	55.526315789473685	27	0	55.34758081638312	48	0	56.83213835387608	8	0	56.125	0	0	-inf	0	0	-inf	16	0	54.4375	8	0	58.88540764008565	0	0	-inf	12	0	55.30330085889911	47	0	56.513886419522976	45	0	55.13655755204046	18	0	59.56879798753093	0	0	-inf	8	0	56.375	11	0	56.45454545454545	18	0	55.70654126851568	0	0	-inf	11	0	55.0	24	0	57.389673056941405	108	0	55.52861706637732	29	0	57.975199824863864	23	0	56.59251506286783	0	0	-inf	15	0	58.289425315210565	9	0	57.333333333333336	18	0	57.56498926960581	8	0	54.375	15	0	56.70456949966159	13	0	56.12065711499414	10	0	54.4	0	0	-inf	19	0	54.66722799833418	27	0	56.565794559997684	17	0	57.55957994367684	8	0	57.74087848316088	0	0	-inf	0	0	-inf	0	0	-inf	19	0	56.20448839869745	0	0	-inf	26	0	56.3256318657359	0	0	-inf	21	0	55.9155206442231	19	0	54.94736842105263	16	0	56.1875	0	0	-inf	0	0	-inf	0	0	-inf	23	0	53.73913043478261	0	0	-inf	11	0	58.09878975576107	27	0	55.01270888751891	13	0	55.69230769230769	no_rank	environmental samples
213663	0	0	-inf	34	34	57.87838256032957	35	35	55.74553994899594	19	19	55.29501276012017	43	43	56.25581395348837	57	57	56.50630659479505	23	23	55.869565217391305	0	0	-inf	0	0	-inf	27	27	55.77777777777778	8	8	60.64078772206378	0	0	-inf	0	0	-inf	37	37	58.92182831725202	18	18	54.44444444444444	42	42	55.096789791074386	19	19	55.526315789473685	27	27	55.34758081638312	48	48	56.83213835387608	8	8	56.125	0	0	-inf	0	0	-inf	16	16	54.4375	8	8	58.88540764008565	0	0	-inf	12	12	55.30330085889911	47	47	56.513886419522976	45	45	55.13655755204046	18	18	59.56879798753093	0	0	-inf	8	8	56.375	11	11	56.45454545454545	18	18	55.70654126851568	0	0	-inf	11	11	55.0	24	24	57.389673056941405	108	108	55.52861706637732	29	29	57.975199824863864	23	23	56.59251506286783	0	0	-inf	15	15	58.289425315210565	9	9	57.333333333333336	18	18	57.56498926960581	8	8	54.375	15	15	56.70456949966159	13	13	56.12065711499414	10	10	54.4	0	0	-inf	19	19	54.66722799833418	27	27	56.565794559997684	17	17	57.55957994367684	8	8	57.74087848316088	0	0	-inf	0	0	-inf	0	0	-inf	19	19	56.20448839869745	0	0	-inf	26	26	56.3256318657359	0	0	-inf	21	21	55.9155206442231	19	19	54.94736842105263	16	16	56.1875	0	0	-inf	0	0	-inf	0	0	-inf	23	23	53.73913043478261	0	0	-inf	11	11	58.09878975576107	27	27	55.01270888751891	13	13	55.69230769230769	species	uncultured Deferribacteres bacterium
191393	61	16	48.50617846832063	229	14	44.36800882400578	14	14	45.81668211043781	55	15	46.34936944407777	9	9	51.96649831220389	35	22	51.38818316192901	29	12	43.48706523038027	0	0	-inf	102	13	43.638498864667156	43	22	52.30128178203187	82	11	45.156069877132175	82	11	44.803125370655614	80	10	43.4217750712034	67	9	43.94628942429071	16	16	52.25208267749678	21	21	42.383274915965664	151	9	43.22548752142469	112	18	43.53018948497634	8	8	42.543786053180504	33	0	43.66257563761877	76	6	43.14799289449332	208	13	43.309025075226934	0	0	-inf	10	10	57.746470266771574	32	17	44.27224363420205	93	7	42.35488547513888	72	27	43.941351583518745	10	10	49.720248437620924	32	24	49.697610779246034	110	24	44.967075394024846	0	0	-inf	0	0	-inf	14	14	55.30348639262952	0	0	-inf	42	4	43.05736102210689	20	20	50.2142135623731	0	0	-inf	0	0	-inf	16	16	44.872872444886504	23	15	50.31342129076143	11	11	48.61203072698872	33	9	43.87164390224677	12	12	53.07787556825891	0	0	-inf	38	3	46.16410869412612	56	14	43.041182726167115	132	9	49.632376153872315	108	9	49.42411953823097	18	9	47.46023729152566	43	23	44.70358660506191	25	25	56.75244732728172	36	21	53.73621231425222	11	11	49.5605023534117	15	15	55.8	18	9	54.47909280154511	10	2	46.63380951166243	35	6	41.794727620129464	0	0	-inf	156	10	44.0175375671924	20	9	45.60832824113319	106	9	41.256782183415005	60	11	42.52805781348775	31	2	44.34713199984884	7	7	42.81619183039324	11	11	46.45622837929205	16	16	49.796212151414196	24	6	42.038989942684005	18	5	44.07316403037615	35	24	49.91188896240425	37	18	55.31825125410024	order	Deferribacterales
191394	0	0	-inf	192	0	43.5584801457267	0	0	-inf	0	0	-inf	0	0	-inf	0	0	-inf	0	0	-inf	0	0	-inf	0	0	-inf	0	0	-inf	0	0	-inf	0	0	-inf	14	0	41.335738084452785	12	1	42.570361028935466	0	0	-inf	0	0	-inf	9	9	48.43463202727016	0	0	-inf	0	0	-inf	9	1	43.57008300412704	0	0	-inf	13	1	40.84227929083421	0	0	-inf	0	0	-inf	0	0	-inf	0	0	-inf	0	0	-inf	0	0	-inf	0	0	-inf	10	2	42.54312263282362	0	0	-inf	0	0	-inf	0	0	-inf	0	0	-inf	0	0	-inf	0	0	-inf	0	0	-inf	0	0	-inf	0	0	-inf	0	0	-inf	0	0	-inf	24	2	41.1218283980938	0	0	-inf	0	0	-inf	0	0	-inf	0	0	-inf	99	2	51.6529522281208	83	1	50.9604926543728	0	0	-inf	0	0	-inf	0	0	-inf	0	0	-inf	0	0	-inf	0	0	-inf	0	0	-inf	0	0	-inf	0	0	-inf	0	0	-inf	0	0	-inf	0	0	-inf	0	0	-inf	0	0	-inf	0	0	-inf	0	0	-inf	0	0	-inf	0	0	-inf	0	0	-inf	0	0	-inf	0	0	-inf	0	0	-inf	family	Deferribacteraceae
53572	0	0	-inf	192	0	43.5584801457267	0	0	-inf	0	0	-inf	0	0	-inf	0	0	-inf	0	0	-inf	0	0	-inf	0	0	-inf	0	0	-inf	0	0	-inf	0	0	-inf	0	0	-inf	11	0	42.50224798456482	0	0	-inf	0	0	-inf	0	0	-inf	0	0	-inf	0	0	-inf	8	0	43.141343379642926	0	0	-inf	0	0	-inf	0	0	-inf	0	0	-inf	0	0	-inf	0	0	-inf	0	0	-inf	0	0	-inf	0	0	-inf	8	0	42.68198051533946	0	0	-inf	0	0	-inf	0	0	-inf	0	0	-inf	0	0	-inf	0	0	-inf	0	0	-inf	0	0	-inf	0	0	-inf	0	0	-inf	0	0	-inf	22	0	40.860960249861556	0	0	-inf	0	0	-inf	0	0	-inf	0	0	-inf	0	0	-inf	0	0	-inf	0	0	-inf	0	0	-inf	0	0	-inf	0	0	-inf	0	0	-inf	0	0	-inf	0	0	-inf	0	0	-inf	0	0	-inf	0	0	-inf	0	0	-inf	0	0	-inf	0	0	-inf	0	0	-inf	0	0	-inf	0	0	-inf	0	0	-inf	0	0	-inf	0	0	-inf	0	0	-inf	0	0	-inf	0	0	-inf	genus	Deferribacter
197162	0	0	-inf	192	0	43.5584801457267	0	0	-inf	0	0	-inf	0	0	-inf	0	0	-inf	0	0	-inf	0	0	-inf	0	0	-inf	0	0	-inf	0	0	-inf	0	0	-inf	0	0	-inf	11	0	42.50224798456482	0	0	-inf	0	0	-inf	0	0	-inf	0	0	-inf	0	0	-inf	8	0	43.141343379642926	0	0	-inf	0	0	-inf	0	0	-inf	0	0	-inf	0	0	-inf	0	0	-inf	0	0	-inf	0	0	-inf	0	0	-inf	8	0	42.68198051533946	0	0	-inf	0	0	-inf	0	0	-inf	0	0	-inf	0	0	-inf	0	0	-inf	0	0	-inf	0	0	-inf	0	0	-inf	0	0	-inf	0	0	-inf	22	0	40.860960249861556	0	0	-inf	0	0	-inf	0	0	-inf	0	0	-inf	0	0	-inf	0	0	-inf	0	0	-inf	0	0	-inf	0	0	-inf	0	0	-inf	0	0	-inf	0	0	-inf	0	0	-inf	0	0	-inf	0	0	-inf	0	0	-inf	0	0	-inf	0	0	-inf	0	0	-inf	0	0	-inf	0	0	-inf	0	0	-inf	0	0	-inf	0	0	-inf	0	0	-inf	0	0	-inf	0	0	-inf	0	0	-inf	species	Deferribacter desulfuricans
639282	0	0	-inf	192	192	43.5584801457267	0	0	-inf	0	0	-inf	0	0	-inf	0	0	-inf	0	0	-inf	0	0	-inf	0	0	-inf	0	0	-inf	0	0	-inf	0	0	-inf	0	0	-inf	11	11	42.50224798456482	0	0	-inf	0	0	-inf	0	0	-inf	0	0	-inf	0	0	-inf	8	8	43.141343379642926	0	0	-inf	0	0	-inf	0	0	-inf	0	0	-inf	0	0	-inf	0	0	-inf	0	0	-inf	0	0	-inf	0	0	-inf	8	8	42.68198051533946	0	0	-inf	0	0	-inf	0	0	-inf	0	0	-inf	0	0	-inf	0	0	-inf	0	0	-inf	0	0	-inf	0	0	-inf	0	0	-inf	0	0	-inf	22	22	40.860960249861556	0	0	-inf	0	0	-inf	0	0	-inf	0	0	-inf	0	0	-inf	0	0	-inf	0	0	-inf	0	0	-inf	0	0	-inf	0	0	-inf	0	0	-inf	0	0	-inf	0	0	-inf	0	0	-inf	0	0	-inf	0	0	-inf	0	0	-inf	0	0	-inf	0	0	-inf	0	0	-inf	0	0	-inf	0	0	-inf	0	0	-inf	0	0	-inf	0	0	-inf	0	0	-inf	0	0	-inf	0	0	-inf	strain	Deferribacter desulfuricans SSM1
477975	0	0	-inf	0	0	-inf	0	0	-inf	0	0	-inf	0	0	-inf	0	0	-inf	0	0	-inf	0	0	-inf	0	0	-inf	0	0	-inf	0	0	-inf	0	0	-inf	14	0	41.335738084452785	0	0	-inf	0	0	-inf	0	0	-inf	0	0	-inf	0	0	-inf	0	0	-inf	0	0	-inf	0	0	-inf	12	0	40.45584412271571	0	0	-inf	0	0	-inf	0	0	-inf	0	0	-inf	0	0	-inf	0	0	-inf	0	0	-inf	0	0	-inf	0	0	-inf	0	0	-inf	0	0	-inf	0	0	-inf	0	0	-inf	0	0	-inf	0	0	-inf	0	0	-inf	0	0	-inf	0	0	-inf	0	0	-inf	0	0	-inf	0	0	-inf	0	0	-inf	0	0	-inf	0	0	-inf	97	0	51.36451545707729	82	0	51.045376711133436	0	0	-inf	0	0	-inf	0	0	-inf	0	0	-inf	0	0	-inf	0	0	-inf	0	0	-inf	0	0	-inf	0	0	-inf	0	0	-inf	0	0	-inf	0	0	-inf	0	0	-inf	0	0	-inf	0	0	-inf	0	0	-inf	0	0	-inf	0	0	-inf	0	0	-inf	0	0	-inf	0	0	-inf	0	0	-inf	no_rank	unclassified Deferribacteraceae
2782161	0	0	-inf	0	0	-inf	0	0	-inf	0	0	-inf	0	0	-inf	0	0	-inf	0	0	-inf	0	0	-inf	0	0	-inf	0	0	-inf	0	0	-inf	0	0	-inf	14	14	41.335738084452785	0	0	-inf	0	0	-inf	0	0	-inf	0	0	-inf	0	0	-inf	0	0	-inf	0	0	-inf	0	0	-inf	12	12	40.45584412271571	0	0	-inf	0	0	-inf	0	0	-inf	0	0	-inf	0	0	-inf	0	0	-inf	0	0	-inf	0	0	-inf	0	0	-inf	0	0	-inf	0	0	-inf	0	0	-inf	0	0	-inf	0	0	-inf	0	0	-inf	0	0	-inf	0	0	-inf	0	0	-inf	0	0	-inf	0	0	-inf	0	0	-inf	0	0	-inf	0	0	-inf	0	0	-inf	97	97	51.36451545707729	82	82	51.045376711133436	0	0	-inf	0	0	-inf	0	0	-inf	0	0	-inf	0	0	-inf	0	0	-inf	0	0	-inf	0	0	-inf	0	0	-inf	0	0	-inf	0	0	-inf	0	0	-inf	0	0	-inf	0	0	-inf	0	0	-inf	0	0	-inf	0	0	-inf	0	0	-inf	0	0	-inf	0	0	-inf	0	0	-inf	0	0	-inf	species	Deferribacteraceae bacterium V6Fe1
2945019	15	7	45.119031406654436	12	2	43.2297232256932	0	0	-inf	0	0	-inf	0	0	-inf	13	1	41.05372960075654	0	0	-inf	0	0	-inf	19	3	45.74446436867341	10	10	50.9	43	0	42.675278687361676	57	0	45.792633160710736	0	0	-inf	0	0	-inf	0	0	-inf	0	0	-inf	0	0	-inf	27	4	43.15553820882807	0	0	-inf	0	0	-inf	70	4	42.34639228544989	172	6	41.91141914537975	0	0	-inf	0	0	-inf	15	0	41.777198161686876	17	4	42.822764839579555	8	8	44.3587572106361	0	0	-inf	0	0	-inf	10	10	41.5	0	0	-inf	0	0	-inf	0	0	-inf	0	0	-inf	0	0	-inf	0	0	-inf	0	0	-inf	0	0	-inf	0	0	-inf	0	0	-inf	0	0	-inf	0	0	-inf	0	0	-inf	0	0	-inf	13	5	47.63838261160399	27	5	42.227151364785335	0	0	-inf	0	0	-inf	0	0	-inf	0	0	-inf	0	0	-inf	0	0	-inf	0	0	-inf	0	0	-inf	0	0	-inf	0	0	-inf	29	2	41.44127946848336	0	0	-inf	0	0	-inf	0	0	-inf	97	1	40.51302131256985	49	0	41.390950140299665	8	8	41.31970514902493	0	0	-inf	0	0	-inf	0	0	-inf	0	0	-inf	0	0	-inf	0	0	-inf	0	0	-inf	family	Geovibrionaceae
46200	0	0	-inf	10	0	41.87566787083184	0	0	-inf	0	0	-inf	0	0	-inf	12	0	40.75	0	0	-inf	0	0	-inf	16	0	41.19655143779968	0	0	-inf	27	0	42.32575715849492	0	0	-inf	0	0	-inf	0	0	-inf	0	0	-inf	0	0	-inf	0	0	-inf	0	0	-inf	0	0	-inf	0	0	-inf	0	0	-inf	0	0	-inf	0	0	-inf	0	0	-inf	0	0	-inf	0	0	-inf	0	0	-inf	0	0	-inf	0	0	-inf	0	0	-inf	0	0	-inf	0	0	-inf	0	0	-inf	0	0	-inf	0	0	-inf	0	0	-inf	0	0	-inf	0	0	-inf	0	0	-inf	0	0	-inf	0	0	-inf	0	0	-inf	0	0	-inf	0	0	-inf	8	0	42.287371743856475	0	0	-inf	0	0	-inf	0	0	-inf	0	0	-inf	0	0	-inf	0	0	-inf	0	0	-inf	0	0	-inf	0	0	-inf	0	0	-inf	0	0	-inf	0	0	-inf	0	0	-inf	0	0	-inf	0	0	-inf	0	0	-inf	0	0	-inf	0	0	-inf	0	0	-inf	0	0	-inf	0	0	-inf	0	0	-inf	0	0	-inf	0	0	-inf	0	0	-inf	genus	Geovibrio
139438	0	0	-inf	10	10	41.87566787083184	0	0	-inf	0	0	-inf	0	0	-inf	12	12	40.75	0	0	-inf	0	0	-inf	16	16	41.19655143779968	0	0	-inf	27	27	42.32575715849492	0	0	-inf	0	0	-inf	0	0	-inf	0	0	-inf	0	0	-inf	0	0	-inf	0	0	-inf	0	0	-inf	0	0	-inf	0	0	-inf	0	0	-inf	0	0	-inf	0	0	-inf	0	0	-inf	0	0	-inf	0	0	-inf	0	0	-inf	0	0	-inf	0	0	-inf	0	0	-inf	0	0	-inf	0	0	-inf	0	0	-inf	0	0	-inf	0	0	-inf	0	0	-inf	0	0	-inf	0	0	-inf	0	0	-inf	0	0	-inf	0	0	-inf	0	0	-inf	0	0	-inf	8	8	42.287371743856475	0	0	-inf	0	0	-inf	0	0	-inf	0	0	-inf	0	0	-inf	0	0	-inf	0	0	-inf	0	0	-inf	0	0	-inf	0	0	-inf	0	0	-inf	0	0	-inf	0	0	-inf	0	0	-inf	0	0	-inf	0	0	-inf	0	0	-inf	0	0	-inf	0	0	-inf	0	0	-inf	0	0	-inf	0	0	-inf	0	0	-inf	0	0	-inf	0	0	-inf	species	Geovibrio thiophilus
117999	8	0	47.77847873845214	0	0	-inf	0	0	-inf	0	0	-inf	0	0	-inf	0	0	-inf	0	0	-inf	0	0	-inf	0	0	-inf	0	0	-inf	16	0	43.26509626732433	57	0	45.792633160710736	0	0	-inf	0	0	-inf	0	0	-inf	0	0	-inf	0	0	-inf	23	0	43.43109827786505	0	0	-inf	0	0	-inf	66	0	42.42395150049144	166	0	41.94764005350965	0	0	-inf	0	0	-inf	15	0	41.777198161686876	13	0	43.16020491514286	0	0	-inf	0	0	-inf	0	0	-inf	0	0	-inf	0	0	-inf	0	0	-inf	0	0	-inf	0	0	-inf	0	0	-inf	0	0	-inf	0	0	-inf	0	0	-inf	0	0	-inf	0	0	-inf	0	0	-inf	0	0	-inf	0	0	-inf	0	0	-inf	0	0	-inf	22	0	41.86363636363637	0	0	-inf	0	0	-inf	0	0	-inf	0	0	-inf	0	0	-inf	0	0	-inf	0	0	-inf	0	0	-inf	0	0	-inf	0	0	-inf	27	0	41.312798047613384	0	0	-inf	0	0	-inf	0	0	-inf	96	0	40.507948617909115	49	0	41.390950140299665	0	0	-inf	0	0	-inf	0	0	-inf	0	0	-inf	0	0	-inf	0	0	-inf	0	0	-inf	0	0	-inf	genus	Denitrovibrio
118000	8	8	47.77847873845214	0	0	-inf	0	0	-inf	0	0	-inf	0	0	-inf	0	0	-inf	0	0	-inf	0	0	-inf	0	0	-inf	0	0	-inf	16	0	43.26509626732433	57	0	45.792633160710736	0	0	-inf	0	0	-inf	0	0	-inf	0	0	-inf	0	0	-inf	23	0	43.43109827786505	0	0	-inf	0	0	-inf	66	1	42.42395150049144	166	0	41.94764005350965	0	0	-inf	0	0	-inf	15	0	41.777198161686876	13	0	43.16020491514286	0	0	-inf	0	0	-inf	0	0	-inf	0	0	-inf	0	0	-inf	0	0	-inf	0	0	-inf	0	0	-inf	0	0	-inf	0	0	-inf	0	0	-inf	0	0	-inf	0	0	-inf	0	0	-inf	0	0	-inf	0	0	-inf	0	0	-inf	0	0	-inf	0	0	-inf	22	0	41.86363636363637	0	0	-inf	0	0	-inf	0	0	-inf	0	0	-inf	0	0	-inf	0	0	-inf	0	0	-inf	0	0	-inf	0	0	-inf	0	0	-inf	27	0	41.312798047613384	0	0	-inf	0	0	-inf	0	0	-inf	96	0	40.507948617909115	49	0	41.390950140299665	0	0	-inf	0	0	-inf	0	0	-inf	0	0	-inf	0	0	-inf	0	0	-inf	0	0	-inf	0	0	-inf	species	Denitrovibrio acetiphilus
522772	0	0	-inf	0	0	-inf	0	0	-inf	0	0	-inf	0	0	-inf	0	0	-inf	0	0	-inf	0	0	-inf	0	0	-inf	0	0	-inf	16	16	43.26509626732433	57	57	45.792633160710736	0	0	-inf	0	0	-inf	0	0	-inf	0	0	-inf	0	0	-inf	23	23	43.43109827786505	0	0	-inf	0	0	-inf	65	65	41.90739690819131	166	166	41.94764005350965	0	0	-inf	0	0	-inf	15	15	41.777198161686876	13	13	43.16020491514286	0	0	-inf	0	0	-inf	0	0	-inf	0	0	-inf	0	0	-inf	0	0	-inf	0	0	-inf	0	0	-inf	0	0	-inf	0	0	-inf	0	0	-inf	0	0	-inf	0	0	-inf	0	0	-inf	0	0	-inf	0	0	-inf	0	0	-inf	0	0	-inf	0	0	-inf	22	22	41.86363636363637	0	0	-inf	0	0	-inf	0	0	-inf	0	0	-inf	0	0	-inf	0	0	-inf	0	0	-inf	0	0	-inf	0	0	-inf	0	0	-inf	27	27	41.312798047613384	0	0	-inf	0	0	-inf	0	0	-inf	96	96	40.507948617909115	49	49	41.390950140299665	0	0	-inf	0	0	-inf	0	0	-inf	0	0	-inf	0	0	-inf	0	0	-inf	0	0	-inf	0	0	-inf	strain	Denitrovibrio acetiphilus DSM 12809
2945020	11	0	55.756900164345865	11	0	47.049912603572835	0	0	-inf	40	0	43.92266653897939	0	0	-inf	0	0	-inf	17	0	43.51585603657061	0	0	-inf	8	0	42.569544340868546	11	0	54.26691589664281	20	0	43.02773888354707	0	0	-inf	44	0	44.03976617078883	46	0	44.28031400658105	0	0	-inf	0	0	-inf	133	0	42.633639200795564	31	0	44.981258295478874	0	0	-inf	0	0	-inf	0	0	-inf	10	0	49.62253967444162	0	0	-inf	0	0	-inf	0	0	-inf	47	0	42.17991157707906	25	0	44.54698806956375	0	0	-inf	8	0	47.17854222023588	27	0	49.38504818184391	0	0	-inf	0	0	-inf	0	0	-inf	0	0	-inf	30	0	41.74697209761632	0	0	-inf	0	0	-inf	0	0	-inf	0	0	-inf	8	0	48.93251418799342	0	0	-inf	0	0	-inf	0	0	-inf	0	0	-inf	22	0	46.08805256481549	15	0	42.152725471186436	24	0	43.20412020659728	16	0	43.0625	9	0	48.25380791638466	12	0	43.615347194381116	0	0	-inf	15	0	45.83086818160807	0	0	-inf	0	0	-inf	9	0	44.482155464483334	8	0	47.32995128834866	0	0	-inf	0	0	-inf	146	0	43.53243740056175	11	0	43.84851791293738	0	0	-inf	0	0	-inf	11	0	48.54545454545455	0	0	-inf	0	0	-inf	0	0	-inf	18	0	41.87386638285531	13	0	45.01250950878615	11	0	44.22522850037601	19	0	45.999427228777165	family	Mucispirillaceae
248038	11	0	55.756900164345865	11	0	47.049912603572835	0	0	-inf	40	0	43.92266653897939	0	0	-inf	0	0	-inf	17	0	43.51585603657061	0	0	-inf	8	0	42.569544340868546	11	0	54.26691589664281	20	0	43.02773888354707	0	0	-inf	44	0	44.03976617078883	46	0	44.28031400658105	0	0	-inf	0	0	-inf	133	0	42.633639200795564	31	0	44.981258295478874	0	0	-inf	0	0	-inf	0	0	-inf	10	0	49.62253967444162	0	0	-inf	0	0	-inf	0	0	-inf	47	0	42.17991157707906	25	0	44.54698806956375	0	0	-inf	8	0	47.17854222023588	27	0	49.38504818184391	0	0	-inf	0	0	-inf	0	0	-inf	0	0	-inf	30	0	41.74697209761632	0	0	-inf	0	0	-inf	0	0	-inf	0	0	-inf	8	0	48.93251418799342	0	0	-inf	0	0	-inf	0	0	-inf	0	0	-inf	22	0	46.08805256481549	15	0	42.152725471186436	24	0	43.20412020659728	16	0	43.0625	9	0	48.25380791638466	12	0	43.615347194381116	0	0	-inf	15	0	45.83086818160807	0	0	-inf	0	0	-inf	9	0	44.482155464483334	8	0	47.32995128834866	0	0	-inf	0	0	-inf	146	0	43.53243740056175	11	0	43.84851791293738	0	0	-inf	0	0	-inf	11	0	48.54545454545455	0	0	-inf	0	0	-inf	0	0	-inf	18	0	41.87386638285531	13	0	45.01250950878615	11	0	44.22522850037601	19	0	45.999427228777165	genus	Mucispirillum
248039	11	11	55.756900164345865	11	11	47.049912603572835	0	0	-inf	40	40	43.92266653897939	0	0	-inf	0	0	-inf	17	17	43.51585603657061	0	0	-inf	8	8	42.569544340868546	11	11	54.26691589664281	20	20	43.02773888354707	0	0	-inf	44	28	44.03976617078883	46	38	44.28031400658105	0	0	-inf	0	0	-inf	133	118	42.633639200795564	31	31	44.981258295478874	0	0	-inf	0	0	-inf	0	0	-inf	10	10	49.62253967444162	0	0	-inf	0	0	-inf	0	0	-inf	47	32	42.17991157707906	25	25	44.54698806956375	0	0	-inf	8	8	47.17854222023588	27	18	49.38504818184391	0	0	-inf	0	0	-inf	0	0	-inf	0	0	-inf	30	30	41.74697209761632	0	0	-inf	0	0	-inf	0	0	-inf	0	0	-inf	8	8	48.93251418799342	0	0	-inf	0	0	-inf	0	0	-inf	0	0	-inf	22	22	46.08805256481549	15	15	42.152725471186436	24	24	43.20412020659728	16	16	43.0625	9	9	48.25380791638466	12	12	43.615347194381116	0	0	-inf	15	15	45.83086818160807	0	0	-inf	0	0	-inf	9	9	44.482155464483334	8	8	47.32995128834866	0	0	-inf	0	0	-inf	146	119	43.53243740056175	11	11	43.84851791293738	0	0	-inf	0	0	-inf	11	11	48.54545454545455	0	0	-inf	0	0	-inf	0	0	-inf	18	9	41.87386638285531	13	13	45.01250950878615	11	11	44.22522850037601	19	9	45.999427228777165	species	Mucispirillum schaedleri
1379858	0	0	-inf	0	0	-inf	0	0	-inf	0	0	-inf	0	0	-inf	0	0	-inf	0	0	-inf	0	0	-inf	0	0	-inf	0	0	-inf	0	0	-inf	0	0	-inf	16	16	43.948985386504596	8	8	45.125	0	0	-inf	0	0	-inf	15	15	43.25686702365912	0	0	-inf	0	0	-inf	0	0	-inf	0	0	-inf	0	0	-inf	0	0	-inf	0	0	-inf	0	0	-inf	15	15	41.93333333333333	0	0	-inf	0	0	-inf	0	0	-inf	9	9	44.31284056733802	0	0	-inf	0	0	-inf	0	0	-inf	0	0	-inf	0	0	-inf	0	0	-inf	0	0	-inf	0	0	-inf	0	0	-inf	0	0	-inf	0	0	-inf	0	0	-inf	0	0	-inf	0	0	-inf	0	0	-inf	0	0	-inf	0	0	-inf	0	0	-inf	0	0	-inf	0	0	-inf	0	0	-inf	0	0	-inf	0	0	-inf	0	0	-inf	0	0	-inf	0	0	-inf	0	0	-inf	0	0	-inf	27	27	44.597673060119	0	0	-inf	0	0	-inf	0	0	-inf	0	0	-inf	0	0	-inf	0	0	-inf	0	0	-inf	9	9	42.28412113719897	0	0	-inf	0	0	-inf	10	10	43.346220541218486	strain	Mucispirillum schaedleri ASF457
2945021	19	0	41.36842105263158	0	0	-inf	0	0	-inf	0	0	-inf	0	0	-inf	0	0	-inf	0	0	-inf	0	0	-inf	62	0	41.984334465236074	0	0	-inf	8	0	43.0	14	0	43.19572252644126	12	0	42.80875361286152	0	0	-inf	0	0	-inf	0	0	-inf	0	0	-inf	0	0	-inf	0	0	-inf	24	0	43.69726037517818	0	0	-inf	0	0	-inf	0	0	-inf	0	0	-inf	0	0	-inf	22	0	42.52552285419763	12	0	41.333333333333336	0	0	-inf	0	0	-inf	0	0	-inf	0	0	-inf	0	0	-inf	0	0	-inf	0	0	-inf	8	0	41.5	0	0	-inf	0	0	-inf	0	0	-inf	0	0	-inf	0	0	-inf	0	0	-inf	0	0	-inf	0	0	-inf	0	0	-inf	0	0	-inf	0	0	-inf	0	0	-inf	0	0	-inf	0	0	-inf	8	0	41.2337572106361	0	0	-inf	0	0	-inf	0	0	-inf	0	0	-inf	0	0	-inf	0	0	-inf	0	0	-inf	0	0	-inf	0	0	-inf	0	0	-inf	0	0	-inf	0	0	-inf	10	0	42.52661070650318	0	0	-inf	0	0	-inf	0	0	-inf	0	0	-inf	0	0	-inf	0	0	-inf	0	0	-inf	family	Calditerrivibrionaceae
545865	19	0	41.36842105263158	0	0	-inf	0	0	-inf	0	0	-inf	0	0	-inf	0	0	-inf	0	0	-inf	0	0	-inf	62	0	41.984334465236074	0	0	-inf	8	0	43.0	14	0	43.19572252644126	12	0	42.80875361286152	0	0	-inf	0	0	-inf	0	0	-inf	0	0	-inf	0	0	-inf	0	0	-inf	24	0	43.69726037517818	0	0	-inf	0	0	-inf	0	0	-inf	0	0	-inf	0	0	-inf	22	0	42.52552285419763	12	0	41.333333333333336	0	0	-inf	0	0	-inf	0	0	-inf	0	0	-inf	0	0	-inf	0	0	-inf	0	0	-inf	8	0	41.5	0	0	-inf	0	0	-inf	0	0	-inf	0	0	-inf	0	0	-inf	0	0	-inf	0	0	-inf	0	0	-inf	0	0	-inf	0	0	-inf	0	0	-inf	0	0	-inf	0	0	-inf	0	0	-inf	8	0	41.2337572106361	0	0	-inf	0	0	-inf	0	0	-inf	0	0	-inf	0	0	-inf	0	0	-inf	0	0	-inf	0	0	-inf	0	0	-inf	0	0	-inf	0	0	-inf	0	0	-inf	10	0	42.52661070650318	0	0	-inf	0	0	-inf	0	0	-inf	0	0	-inf	0	0	-inf	0	0	-inf	0	0	-inf	genus	Calditerrivibrio
477976	19	0	41.36842105263158	0	0	-inf	0	0	-inf	0	0	-inf	0	0	-inf	0	0	-inf	0	0	-inf	0	0	-inf	62	0	41.984334465236074	0	0	-inf	8	0	43.0	14	0	43.19572252644126	12	0	42.80875361286152	0	0	-inf	0	0	-inf	0	0	-inf	0	0	-inf	0	0	-inf	0	0	-inf	24	0	43.69726037517818	0	0	-inf	0	0	-inf	0	0	-inf	0	0	-inf	0	0	-inf	22	0	42.52552285419763	12	0	41.333333333333336	0	0	-inf	0	0	-inf	0	0	-inf	0	0	-inf	0	0	-inf	0	0	-inf	0	0	-inf	8	0	41.5	0	0	-inf	0	0	-inf	0	0	-inf	0	0	-inf	0	0	-inf	0	0	-inf	0	0	-inf	0	0	-inf	0	0	-inf	0	0	-inf	0	0	-inf	0	0	-inf	0	0	-inf	0	0	-inf	8	0	41.2337572106361	0	0	-inf	0	0	-inf	0	0	-inf	0	0	-inf	0	0	-inf	0	0	-inf	0	0	-inf	0	0	-inf	0	0	-inf	0	0	-inf	0	0	-inf	0	0	-inf	10	0	42.52661070650318	0	0	-inf	0	0	-inf	0	0	-inf	0	0	-inf	0	0	-inf	0	0	-inf	0	0	-inf	species	Calditerrivibrio nitroreducens
768670	19	19	41.36842105263158	0	0	-inf	0	0	-inf	0	0	-inf	0	0	-inf	0	0	-inf	0	0	-inf	0	0	-inf	62	62	41.984334465236074	0	0	-inf	8	8	43.0	14	14	43.19572252644126	12	12	42.80875361286152	0	0	-inf	0	0	-inf	0	0	-inf	0	0	-inf	0	0	-inf	0	0	-inf	24	24	43.69726037517818	0	0	-inf	0	0	-inf	0	0	-inf	0	0	-inf	0	0	-inf	22	22	42.52552285419763	12	12	41.333333333333336	0	0	-inf	0	0	-inf	0	0	-inf	0	0	-inf	0	0	-inf	0	0	-inf	0	0	-inf	8	8	41.5	0	0	-inf	0	0	-inf	0	0	-inf	0	0	-inf	0	0	-inf	0	0	-inf	0	0	-inf	0	0	-inf	0	0	-inf	0	0	-inf	0	0	-inf	0	0	-inf	0	0	-inf	0	0	-inf	8	8	41.2337572106361	0	0	-inf	0	0	-inf	0	0	-inf	0	0	-inf	0	0	-inf	0	0	-inf	0	0	-inf	0	0	-inf	0	0	-inf	0	0	-inf	0	0	-inf	0	0	-inf	10	10	42.52661070650318	0	0	-inf	0	0	-inf	0	0	-inf	0	0	-inf	0	0	-inf	0	0	-inf	0	0	-inf	strain	Calditerrivibrio nitroreducens DSM 19672
2945022	0	0	-inf	0	0	-inf	0	0	-inf	0	0	-inf	0	0	-inf	0	0	-inf	0	0	-inf	0	0	-inf	0	0	-inf	0	0	-inf	0	0	-inf	0	0	-inf	0	0	-inf	0	0	-inf	0	0	-inf	0	0	-inf	0	0	-inf	36	0	41.502947620658226	0	0	-inf	0	0	-inf	0	0	-inf	0	0	-inf	0	0	-inf	0	0	-inf	0	0	-inf	0	0	-inf	0	0	-inf	0	0	-inf	0	0	-inf	39	0	41.9673811317705	0	0	-inf	0	0	-inf	0	0	-inf	0	0	-inf	0	0	-inf	0	0	-inf	0	0	-inf	0	0	-inf	0	0	-inf	0	0	-inf	0	0	-inf	0	0	-inf	0	0	-inf	0	0	-inf	0	0	-inf	0	0	-inf	0	0	-inf	0	0	-inf	0	0	-inf	0	0	-inf	0	0	-inf	0	0	-inf	0	0	-inf	0	0	-inf	0	0	-inf	0	0	-inf	0	0	-inf	0	0	-inf	0	0	-inf	0	0	-inf	0	0	-inf	0	0	-inf	0	0	-inf	0	0	-inf	0	0	-inf	0	0	-inf	0	0	-inf	0	0	-inf	0	0	-inf	0	0	-inf	family	Flexistipitaceae
2351	0	0	-inf	0	0	-inf	0	0	-inf	0	0	-inf	0	0	-inf	0	0	-inf	0	0	-inf	0	0	-inf	0	0	-inf	0	0	-inf	0	0	-inf	0	0	-inf	0	0	-inf	0	0	-inf	0	0	-inf	0	0	-inf	0	0	-inf	36	0	41.502947620658226	0	0	-inf	0	0	-inf	0	0	-inf	0	0	-inf	0	0	-inf	0	0	-inf	0	0	-inf	0	0	-inf	0	0	-inf	0	0	-inf	0	0	-inf	39	0	41.9673811317705	0	0	-inf	0	0	-inf	0	0	-inf	0	0	-inf	0	0	-inf	0	0	-inf	0	0	-inf	0	0	-inf	0	0	-inf	0	0	-inf	0	0	-inf	0	0	-inf	0	0	-inf	0	0	-inf	0	0	-inf	0	0	-inf	0	0	-inf	0	0	-inf	0	0	-inf	0	0	-inf	0	0	-inf	0	0	-inf	0	0	-inf	0	0	-inf	0	0	-inf	0	0	-inf	0	0	-inf	0	0	-inf	0	0	-inf	0	0	-inf	0	0	-inf	0	0	-inf	0	0	-inf	0	0	-inf	0	0	-inf	0	0	-inf	0	0	-inf	0	0	-inf	0	0	-inf	0	0	-inf	genus	Flexistipes
2352	0	0	-inf	0	0	-inf	0	0	-inf	0	0	-inf	0	0	-inf	0	0	-inf	0	0	-inf	0	0	-inf	0	0	-inf	0	0	-inf	0	0	-inf	0	0	-inf	0	0	-inf	0	0	-inf	0	0	-inf	0	0	-inf	0	0	-inf	36	0	41.502947620658226	0	0	-inf	0	0	-inf	0	0	-inf	0	0	-inf	0	0	-inf	0	0	-inf	0	0	-inf	0	0	-inf	0	0	-inf	0	0	-inf	0	0	-inf	39	0	41.9673811317705	0	0	-inf	0	0	-inf	0	0	-inf	0	0	-inf	0	0	-inf	0	0	-inf	0	0	-inf	0	0	-inf	0	0	-inf	0	0	-inf	0	0	-inf	0	0	-inf	0	0	-inf	0	0	-inf	0	0	-inf	0	0	-inf	0	0	-inf	0	0	-inf	0	0	-inf	0	0	-inf	0	0	-inf	0	0	-inf	0	0	-inf	0	0	-inf	0	0	-inf	0	0	-inf	0	0	-inf	0	0	-inf	0	0	-inf	0	0	-inf	0	0	-inf	0	0	-inf	0	0	-inf	0	0	-inf	0	0	-inf	0	0	-inf	0	0	-inf	0	0	-inf	0	0	-inf	0	0	-inf	species	Flexistipes sinusarabici
717231	0	0	-inf	0	0	-inf	0	0	-inf	0	0	-inf	0	0	-inf	0	0	-inf	0	0	-inf	0	0	-inf	0	0	-inf	0	0	-inf	0	0	-inf	0	0	-inf	0	0	-inf	0	0	-inf	0	0	-inf	0	0	-inf	0	0	-inf	36	36	41.502947620658226	0	0	-inf	0	0	-inf	0	0	-inf	0	0	-inf	0	0	-inf	0	0	-inf	0	0	-inf	0	0	-inf	0	0	-inf	0	0	-inf	0	0	-inf	39	39	41.9673811317705	0	0	-inf	0	0	-inf	0	0	-inf	0	0	-inf	0	0	-inf	0	0	-inf	0	0	-inf	0	0	-inf	0	0	-inf	0	0	-inf	0	0	-inf	0	0	-inf	0	0	-inf	0	0	-inf	0	0	-inf	0	0	-inf	0	0	-inf	0	0	-inf	0	0	-inf	0	0	-inf	0	0	-inf	0	0	-inf	0	0	-inf	0	0	-inf	0	0	-inf	0	0	-inf	0	0	-inf	0	0	-inf	0	0	-inf	0	0	-inf	0	0	-inf	0	0	-inf	0	0	-inf	0	0	-inf	0	0	-inf	0	0	-inf	0	0	-inf	0	0	-inf	0	0	-inf	0	0	-inf	strain	Flexistipes sinusarabici DSM 4947
200938	27	0	45.706700620436685	0	0	-inf	0	0	-inf	8	0	47.31663509303441	0	0	-inf	0	0	-inf	0	0	-inf	0	0	-inf	20	0	44.37800404448525	12	0	44.028570125524105	20	0	43.64763787926744	0	0	-inf	0	0	-inf	62	0	47.7109268527895	0	0	-inf	0	0	-inf	13	0	49.23076923076923	27	0	49.21853838447596	0	0	-inf	0	0	-inf	0	0	-inf	0	0	-inf	0	0	-inf	0	0	-inf	0	0	-inf	8	0	47.696067811865476	9	0	51.900849748702754	0	0	-inf	0	0	-inf	29	0	42.3954357420915	0	0	-inf	0	0	-inf	0	0	-inf	0	0	-inf	0	0	-inf	0	0	-inf	0	0	-inf	0	0	-inf	26	0	44.10175916893232	22	0	43.13667668803626	0	0	-inf	0	0	-inf	0	0	-inf	0	0	-inf	0	0	-inf	12	0	42.76883368782975	0	0	-inf	0	0	-inf	11	0	47.22216147800862	0	0	-inf	0	0	-inf	0	0	-inf	9	0	42.31138210374594	0	0	-inf	0	0	-inf	0	0	-inf	0	0	-inf	0	0	-inf	0	0	-inf	10	0	44.430351893121745	0	0	-inf	0	0	-inf	9	0	44.888888888888886	0	0	-inf	0	0	-inf	0	0	-inf	0	0	-inf	0	0	-inf	8	0	45.43630437256029	0	0	-inf	phylum	Chrysiogenetes
118001	27	0	45.706700620436685	0	0	-inf	0	0	-inf	8	0	47.31663509303441	0	0	-inf	0	0	-inf	0	0	-inf	0	0	-inf	20	0	44.37800404448525	12	0	44.028570125524105	20	0	43.64763787926744	0	0	-inf	0	0	-inf	62	0	47.7109268527895	0	0	-inf	0	0	-inf	13	0	49.23076923076923	27	0	49.21853838447596	0	0	-inf	0	0	-inf	0	0	-inf	0	0	-inf	0	0	-inf	0	0	-inf	0	0	-inf	8	0	47.696067811865476	9	0	51.900849748702754	0	0	-inf	0	0	-inf	29	0	42.3954357420915	0	0	-inf	0	0	-inf	0	0	-inf	0	0	-inf	0	0	-inf	0	0	-inf	0	0	-inf	0	0	-inf	26	0	44.10175916893232	22	0	43.13667668803626	0	0	-inf	0	0	-inf	0	0	-inf	0	0	-inf	0	0	-inf	12	0	42.76883368782975	0	0	-inf	0	0	-inf	11	0	47.22216147800862	0	0	-inf	0	0	-inf	0	0	-inf	9	0	42.31138210374594	0	0	-inf	0	0	-inf	0	0	-inf	0	0	-inf	0	0	-inf	0	0	-inf	10	0	44.430351893121745	0	0	-inf	0	0	-inf	9	0	44.888888888888886	0	0	-inf	0	0	-inf	0	0	-inf	0	0	-inf	0	0	-inf	8	0	45.43630437256029	0	0	-inf	class	Chrysiogenetes
189769	27	0	45.706700620436685	0	0	-inf	0	0	-inf	8	0	47.31663509303441	0	0	-inf	0	0	-inf	0	0	-inf	0	0	-inf	20	0	44.37800404448525	12	0	44.028570125524105	20	0	43.64763787926744	0	0	-inf	0	0	-inf	62	0	47.7109268527895	0	0	-inf	0	0	-inf	13	0	49.23076923076923	27	0	49.21853838447596	0	0	-inf	0	0	-inf	0	0	-inf	0	0	-inf	0	0	-inf	0	0	-inf	0	0	-inf	8	0	47.696067811865476	9	0	51.900849748702754	0	0	-inf	0	0	-inf	29	0	42.3954357420915	0	0	-inf	0	0	-inf	0	0	-inf	0	0	-inf	0	0	-inf	0	0	-inf	0	0	-inf	0	0	-inf	26	0	44.10175916893232	22	0	43.13667668803626	0	0	-inf	0	0	-inf	0	0	-inf	0	0	-inf	0	0	-inf	12	0	42.76883368782975	0	0	-inf	0	0	-inf	11	0	47.22216147800862	0	0	-inf	0	0	-inf	0	0	-inf	9	0	42.31138210374594	0	0	-inf	0	0	-inf	0	0	-inf	0	0	-inf	0	0	-inf	0	0	-inf	10	0	44.430351893121745	0	0	-inf	0	0	-inf	9	0	44.888888888888886	0	0	-inf	0	0	-inf	0	0	-inf	0	0	-inf	0	0	-inf	8	0	45.43630437256029	0	0	-inf	order	Chrysiogenales
189770	27	0	45.706700620436685	0	0	-inf	0	0	-inf	8	0	47.31663509303441	0	0	-inf	0	0	-inf	0	0	-inf	0	0	-inf	20	0	44.37800404448525	12	0	44.028570125524105	20	0	43.64763787926744	0	0	-inf	0	0	-inf	62	0	47.7109268527895	0	0	-inf	0	0	-inf	13	0	49.23076923076923	27	0	49.21853838447596	0	0	-inf	0	0	-inf	0	0	-inf	0	0	-inf	0	0	-inf	0	0	-inf	0	0	-inf	8	0	47.696067811865476	9	0	51.900849748702754	0	0	-inf	0	0	-inf	29	0	42.3954357420915	0	0	-inf	0	0	-inf	0	0	-inf	0	0	-inf	0	0	-inf	0	0	-inf	0	0	-inf	0	0	-inf	26	0	44.10175916893232	22	0	43.13667668803626	0	0	-inf	0	0	-inf	0	0	-inf	0	0	-inf	0	0	-inf	12	0	42.76883368782975	0	0	-inf	0	0	-inf	11	0	47.22216147800862	0	0	-inf	0	0	-inf	0	0	-inf	9	0	42.31138210374594	0	0	-inf	0	0	-inf	0	0	-inf	0	0	-inf	0	0	-inf	0	0	-inf	10	0	44.430351893121745	0	0	-inf	0	0	-inf	9	0	44.888888888888886	0	0	-inf	0	0	-inf	0	0	-inf	0	0	-inf	0	0	-inf	8	0	45.43630437256029	0	0	-inf	family	Chrysiogenaceae
393029	27	0	45.706700620436685	0	0	-inf	0	0	-inf	8	0	47.31663509303441	0	0	-inf	0	0	-inf	0	0	-inf	0	0	-inf	20	0	44.37800404448525	12	0	44.028570125524105	20	0	43.64763787926744	0	0	-inf	0	0	-inf	62	0	47.7109268527895	0	0	-inf	0	0	-inf	13	0	49.23076923076923	27	0	49.21853838447596	0	0	-inf	0	0	-inf	0	0	-inf	0	0	-inf	0	0	-inf	0	0	-inf	0	0	-inf	8	0	47.696067811865476	9	0	51.900849748702754	0	0	-inf	0	0	-inf	29	0	42.3954357420915	0	0	-inf	0	0	-inf	0	0	-inf	0	0	-inf	0	0	-inf	0	0	-inf	0	0	-inf	0	0	-inf	26	0	44.10175916893232	22	0	43.13667668803626	0	0	-inf	0	0	-inf	0	0	-inf	0	0	-inf	0	0	-inf	12	0	42.76883368782975	0	0	-inf	0	0	-inf	11	0	47.22216147800862	0	0	-inf	0	0	-inf	0	0	-inf	9	0	42.31138210374594	0	0	-inf	0	0	-inf	0	0	-inf	0	0	-inf	0	0	-inf	0	0	-inf	10	0	44.430351893121745	0	0	-inf	0	0	-inf	9	0	44.888888888888886	0	0	-inf	0	0	-inf	0	0	-inf	0	0	-inf	0	0	-inf	8	0	45.43630437256029	0	0	-inf	genus	Desulfurispirillum
936456	27	13	45.706700620436685	0	0	-inf	0	0	-inf	8	8	47.31663509303441	0	0	-inf	0	0	-inf	0	0	-inf	0	0	-inf	20	20	44.37800404448525	12	12	44.028570125524105	20	20	43.64763787926744	0	0	-inf	0	0	-inf	62	62	47.7109268527895	0	0	-inf	0	0	-inf	13	13	49.23076923076923	27	27	49.21853838447596	0	0	-inf	0	0	-inf	0	0	-inf	0	0	-inf	0	0	-inf	0	0	-inf	0	0	-inf	8	8	47.696067811865476	9	9	51.900849748702754	0	0	-inf	0	0	-inf	29	29	42.3954357420915	0	0	-inf	0	0	-inf	0	0	-inf	0	0	-inf	0	0	-inf	0	0	-inf	0	0	-inf	0	0	-inf	26	26	44.10175916893232	22	22	43.13667668803626	0	0	-inf	0	0	-inf	0	0	-inf	0	0	-inf	0	0	-inf	12	12	42.76883368782975	0	0	-inf	0	0	-inf	11	11	47.22216147800862	0	0	-inf	0	0	-inf	0	0	-inf	9	9	42.31138210374594	0	0	-inf	0	0	-inf	0	0	-inf	0	0	-inf	0	0	-inf	0	0	-inf	10	10	44.430351893121745	0	0	-inf	0	0	-inf	9	9	44.888888888888886	0	0	-inf	0	0	-inf	0	0	-inf	0	0	-inf	0	0	-inf	8	8	45.43630437256029	0	0	-inf	species	Desulfurispirillum indicum
653733	14	14	45.449233096294094	0	0	-inf	0	0	-inf	0	0	-inf	0	0	-inf	0	0	-inf	0	0	-inf	0	0	-inf	0	0	-inf	0	0	-inf	0	0	-inf	0	0	-inf	0	0	-inf	0	0	-inf	0	0	-inf	0	0	-inf	0	0	-inf	0	0	-inf	0	0	-inf	0	0	-inf	0	0	-inf	0	0	-inf	0	0	-inf	0	0	-inf	0	0	-inf	0	0	-inf	0	0	-inf	0	0	-inf	0	0	-inf	0	0	-inf	0	0	-inf	0	0	-inf	0	0	-inf	0	0	-inf	0	0	-inf	0	0	-inf	0	0	-inf	0	0	-inf	0	0	-inf	0	0	-inf	0	0	-inf	0	0	-inf	0	0	-inf	0	0	-inf	0	0	-inf	0	0	-inf	0	0	-inf	0	0	-inf	0	0	-inf	0	0	-inf	0	0	-inf	0	0	-inf	0	0	-inf	0	0	-inf	0	0	-inf	0	0	-inf	0	0	-inf	0	0	-inf	0	0	-inf	0	0	-inf	0	0	-inf	0	0	-inf	0	0	-inf	0	0	-inf	0	0	-inf	0	0	-inf	0	0	-inf	0	0	-inf	0	0	-inf	0	0	-inf	strain	Desulfurispirillum indicum S5
200940	23	0	49.031962468278756	12	0	47.57154892521632	9	0	48.58906868472505	8	0	46.48432651436045	0	0	-inf	0	0	-inf	0	0	-inf	0	0	-inf	18	0	60.055210640358304	9	0	42.61076186847063	11	0	49.794266319342185	0	0	-inf	8	0	43.26099927256525	0	0	-inf	0	0	-inf	0	0	-inf	0	0	-inf	15	0	52.802468289628344	22	0	48.88347345798384	9	0	43.282932469878425	0	0	-inf	0	0	-inf	0	0	-inf	10	0	44.81754440386932	16	0	45.085270003278026	17	0	46.38141873035573	42	0	52.63710884513003	0	0	-inf	0	0	-inf	0	0	-inf	0	0	-inf	0	0	-inf	0	0	-inf	0	0	-inf	0	0	-inf	0	0	-inf	0	0	-inf	9	0	44.13096839446558	15	0	47.53333333333333	0	0	-inf	0	0	-inf	0	0	-inf	0	0	-inf	0	0	-inf	28	0	49.60302677920702	53	0	50.40421402502888	0	0	-inf	10	0	60.10845293501948	0	0	-inf	35	0	48.15746649225774	0	0	-inf	0	0	-inf	0	0	-inf	0	0	-inf	0	0	-inf	0	0	-inf	0	0	-inf	0	0	-inf	9	0	59.8790764717146	10	0	56.74408285565776	0	0	-inf	0	0	-inf	10	0	48.49051502643389	0	0	-inf	0	0	-inf	0	0	-inf	12	0	42.83744950871462	0	0	-inf	0	0	-inf	0	0	-inf	phylum	Thermodesulfobacteria
67799	23	0	49.031962468278756	12	0	47.57154892521632	9	0	48.58906868472505	8	0	46.48432651436045	0	0	-inf	0	0	-inf	0	0	-inf	0	0	-inf	18	0	60.055210640358304	9	0	42.61076186847063	11	0	49.794266319342185	0	0	-inf	8	0	43.26099927256525	0	0	-inf	0	0	-inf	0	0	-inf	0	0	-inf	15	0	52.802468289628344	22	0	48.88347345798384	9	0	43.282932469878425	0	0	-inf	0	0	-inf	0	0	-inf	10	0	44.81754440386932	16	0	45.085270003278026	17	0	46.38141873035573	42	0	52.63710884513003	0	0	-inf	0	0	-inf	0	0	-inf	0	0	-inf	0	0	-inf	0	0	-inf	0	0	-inf	0	0	-inf	0	0	-inf	0	0	-inf	9	0	44.13096839446558	15	0	47.53333333333333	0	0	-inf	0	0	-inf	0	0	-inf	0	0	-inf	0	0	-inf	28	0	49.60302677920702	53	0	50.40421402502888	0	0	-inf	10	0	60.10845293501948	0	0	-inf	35	0	48.15746649225774	0	0	-inf	0	0	-inf	0	0	-inf	0	0	-inf	0	0	-inf	0	0	-inf	0	0	-inf	0	0	-inf	9	0	59.8790764717146	10	0	56.74408285565776	0	0	-inf	0	0	-inf	10	0	48.49051502643389	0	0	-inf	0	0	-inf	0	0	-inf	12	0	42.83744950871462	0	0	-inf	0	0	-inf	0	0	-inf	class	Thermodesulfobacteria
188710	23	0	49.031962468278756	12	0	47.57154892521632	9	0	48.58906868472505	8	0	46.48432651436045	0	0	-inf	0	0	-inf	0	0	-inf	0	0	-inf	18	0	60.055210640358304	9	0	42.61076186847063	11	0	49.794266319342185	0	0	-inf	8	0	43.26099927256525	0	0	-inf	0	0	-inf	0	0	-inf	0	0	-inf	15	0	52.802468289628344	22	0	48.88347345798384	9	0	43.282932469878425	0	0	-inf	0	0	-inf	0	0	-inf	10	0	44.81754440386932	16	0	45.085270003278026	17	0	46.38141873035573	42	0	52.63710884513003	0	0	-inf	0	0	-inf	0	0	-inf	0	0	-inf	0	0	-inf	0	0	-inf	0	0	-inf	0	0	-inf	0	0	-inf	0	0	-inf	9	0	44.13096839446558	15	0	47.53333333333333	0	0	-inf	0	0	-inf	0	0	-inf	0	0	-inf	0	0	-inf	28	0	49.60302677920702	53	0	50.40421402502888	0	0	-inf	10	0	60.10845293501948	0	0	-inf	35	0	48.15746649225774	0	0	-inf	0	0	-inf	0	0	-inf	0	0	-inf	0	0	-inf	0	0	-inf	0	0	-inf	0	0	-inf	9	0	59.8790764717146	10	0	56.74408285565776	0	0	-inf	0	0	-inf	10	0	48.49051502643389	0	0	-inf	0	0	-inf	0	0	-inf	12	0	42.83744950871462	0	0	-inf	0	0	-inf	0	0	-inf	order	Thermodesulfobacteriales
188711	23	7	49.031962468278756	12	12	47.57154892521632	9	9	48.58906868472505	8	8	46.48432651436045	0	0	-inf	0	0	-inf	0	0	-inf	0	0	-inf	18	18	60.055210640358304	9	9	42.61076186847063	11	1	49.794266319342185	0	0	-inf	8	8	43.26099927256525	0	0	-inf	0	0	-inf	0	0	-inf	0	0	-inf	15	15	52.802468289628344	22	9	48.88347345798384	9	1	43.282932469878425	0	0	-inf	0	0	-inf	0	0	-inf	10	10	44.81754440386932	16	1	45.085270003278026	17	7	46.38141873035573	42	21	52.63710884513003	0	0	-inf	0	0	-inf	0	0	-inf	0	0	-inf	0	0	-inf	0	0	-inf	0	0	-inf	0	0	-inf	0	0	-inf	0	0	-inf	9	9	44.13096839446558	15	15	47.53333333333333	0	0	-inf	0	0	-inf	0	0	-inf	0	0	-inf	0	0	-inf	28	11	49.60302677920702	53	7	50.40421402502888	0	0	-inf	10	10	60.10845293501948	0	0	-inf	35	11	48.15746649225774	0	0	-inf	0	0	-inf	0	0	-inf	0	0	-inf	0	0	-inf	0	0	-inf	0	0	-inf	0	0	-inf	9	9	59.8790764717146	10	10	56.74408285565776	0	0	-inf	0	0	-inf	10	10	48.49051502643389	0	0	-inf	0	0	-inf	0	0	-inf	12	12	42.83744950871462	0	0	-inf	0	0	-inf	0	0	-inf	family	Thermodesulfobacteriaceae
1740	0	0	-inf	0	0	-inf	0	0	-inf	0	0	-inf	0	0	-inf	0	0	-inf	0	0	-inf	0	0	-inf	0	0	-inf	0	0	-inf	10	0	50.72810853900483	0	0	-inf	0	0	-inf	0	0	-inf	0	0	-inf	0	0	-inf	0	0	-inf	0	0	-inf	0	0	-inf	0	0	-inf	0	0	-inf	0	0	-inf	0	0	-inf	0	0	-inf	15	7	45.22428800349656	10	1	44.47145657943471	21	0	47.92110172357231	0	0	-inf	0	0	-inf	0	0	-inf	0	0	-inf	0	0	-inf	0	0	-inf	0	0	-inf	0	0	-inf	0	0	-inf	0	0	-inf	0	0	-inf	0	0	-inf	0	0	-inf	0	0	-inf	0	0	-inf	0	0	-inf	0	0	-inf	17	0	47.53760510287955	22	0	47.65080116011696	0	0	-inf	0	0	-inf	0	0	-inf	24	0	47.7713053012092	0	0	-inf	0	0	-inf	0	0	-inf	0	0	-inf	0	0	-inf	0	0	-inf	0	0	-inf	0	0	-inf	0	0	-inf	0	0	-inf	0	0	-inf	0	0	-inf	0	0	-inf	0	0	-inf	0	0	-inf	0	0	-inf	0	0	-inf	0	0	-inf	0	0	-inf	0	0	-inf	genus	Thermodesulfobacterium
1295609	0	0	-inf	0	0	-inf	0	0	-inf	0	0	-inf	0	0	-inf	0	0	-inf	0	0	-inf	0	0	-inf	0	0	-inf	0	0	-inf	10	0	50.72810853900483	0	0	-inf	0	0	-inf	0	0	-inf	0	0	-inf	0	0	-inf	0	0	-inf	0	0	-inf	0	0	-inf	0	0	-inf	0	0	-inf	0	0	-inf	0	0	-inf	0	0	-inf	8	0	47.30698051533946	9	0	44.65685424949238	21	0	47.92110172357231	0	0	-inf	0	0	-inf	0	0	-inf	0	0	-inf	0	0	-inf	0	0	-inf	0	0	-inf	0	0	-inf	0	0	-inf	0	0	-inf	0	0	-inf	0	0	-inf	0	0	-inf	0	0	-inf	0	0	-inf	0	0	-inf	0	0	-inf	17	0	47.53760510287955	22	0	47.65080116011696	0	0	-inf	0	0	-inf	0	0	-inf	24	0	47.7713053012092	0	0	-inf	0	0	-inf	0	0	-inf	0	0	-inf	0	0	-inf	0	0	-inf	0	0	-inf	0	0	-inf	0	0	-inf	0	0	-inf	0	0	-inf	0	0	-inf	0	0	-inf	0	0	-inf	0	0	-inf	0	0	-inf	0	0	-inf	0	0	-inf	0	0	-inf	0	0	-inf	species	Thermodesulfobacterium geofontis
795359	0	0	-inf	0	0	-inf	0	0	-inf	0	0	-inf	0	0	-inf	0	0	-inf	0	0	-inf	0	0	-inf	0	0	-inf	0	0	-inf	10	10	50.72810853900483	0	0	-inf	0	0	-inf	0	0	-inf	0	0	-inf	0	0	-inf	0	0	-inf	0	0	-inf	0	0	-inf	0	0	-inf	0	0	-inf	0	0	-inf	0	0	-inf	0	0	-inf	8	8	47.30698051533946	9	9	44.65685424949238	21	21	47.92110172357231	0	0	-inf	0	0	-inf	0	0	-inf	0	0	-inf	0	0	-inf	0	0	-inf	0	0	-inf	0	0	-inf	0	0	-inf	0	0	-inf	0	0	-inf	0	0	-inf	0	0	-inf	0	0	-inf	0	0	-inf	0	0	-inf	0	0	-inf	17	17	47.53760510287955	22	22	47.65080116011696	0	0	-inf	0	0	-inf	0	0	-inf	24	24	47.7713053012092	0	0	-inf	0	0	-inf	0	0	-inf	0	0	-inf	0	0	-inf	0	0	-inf	0	0	-inf	0	0	-inf	0	0	-inf	0	0	-inf	0	0	-inf	0	0	-inf	0	0	-inf	0	0	-inf	0	0	-inf	0	0	-inf	0	0	-inf	0	0	-inf	0	0	-inf	0	0	-inf	strain	Thermodesulfobacterium geofontis OPF15
241192	0	0	-inf	0	0	-inf	0	0	-inf	0	0	-inf	0	0	-inf	0	0	-inf	0	0	-inf	0	0	-inf	0	0	-inf	0	0	-inf	0	0	-inf	0	0	-inf	0	0	-inf	0	0	-inf	0	0	-inf	0	0	-inf	0	0	-inf	0	0	-inf	0	0	-inf	0	0	-inf	0	0	-inf	0	0	-inf	0	0	-inf	0	0	-inf	0	0	-inf	0	0	-inf	0	0	-inf	0	0	-inf	0	0	-inf	0	0	-inf	0	0	-inf	0	0	-inf	0	0	-inf	0	0	-inf	0	0	-inf	0	0	-inf	0	0	-inf	0	0	-inf	0	0	-inf	0	0	-inf	0	0	-inf	0	0	-inf	0	0	-inf	0	0	-inf	0	0	-inf	11	0	65.12199843566515	0	0	-inf	0	0	-inf	0	0	-inf	0	0	-inf	0	0	-inf	0	0	-inf	0	0	-inf	0	0	-inf	0	0	-inf	0	0	-inf	0	0	-inf	0	0	-inf	0	0	-inf	0	0	-inf	0	0	-inf	0	0	-inf	0	0	-inf	0	0	-inf	0	0	-inf	0	0	-inf	0	0	-inf	0	0	-inf	0	0	-inf	0	0	-inf	genus	Thermodesulfatator
171695	0	0	-inf	0	0	-inf	0	0	-inf	0	0	-inf	0	0	-inf	0	0	-inf	0	0	-inf	0	0	-inf	0	0	-inf	0	0	-inf	0	0	-inf	0	0	-inf	0	0	-inf	0	0	-inf	0	0	-inf	0	0	-inf	0	0	-inf	0	0	-inf	0	0	-inf	0	0	-inf	0	0	-inf	0	0	-inf	0	0	-inf	0	0	-inf	0	0	-inf	0	0	-inf	0	0	-inf	0	0	-inf	0	0	-inf	0	0	-inf	0	0	-inf	0	0	-inf	0	0	-inf	0	0	-inf	0	0	-inf	0	0	-inf	0	0	-inf	0	0	-inf	0	0	-inf	0	0	-inf	0	0	-inf	0	0	-inf	0	0	-inf	0	0	-inf	0	0	-inf	11	0	65.12199843566515	0	0	-inf	0	0	-inf	0	0	-inf	0	0	-inf	0	0	-inf	0	0	-inf	0	0	-inf	0	0	-inf	0	0	-inf	0	0	-inf	0	0	-inf	0	0	-inf	0	0	-inf	0	0	-inf	0	0	-inf	0	0	-inf	0	0	-inf	0	0	-inf	0	0	-inf	0	0	-inf	0	0	-inf	0	0	-inf	0	0	-inf	0	0	-inf	species	Thermodesulfatator indicus
667014	0	0	-inf	0	0	-inf	0	0	-inf	0	0	-inf	0	0	-inf	0	0	-inf	0	0	-inf	0	0	-inf	0	0	-inf	0	0	-inf	0	0	-inf	0	0	-inf	0	0	-inf	0	0	-inf	0	0	-inf	0	0	-inf	0	0	-inf	0	0	-inf	0	0	-inf	0	0	-inf	0	0	-inf	0	0	-inf	0	0	-inf	0	0	-inf	0	0	-inf	0	0	-inf	0	0	-inf	0	0	-inf	0	0	-inf	0	0	-inf	0	0	-inf	0	0	-inf	0	0	-inf	0	0	-inf	0	0	-inf	0	0	-inf	0	0	-inf	0	0	-inf	0	0	-inf	0	0	-inf	0	0	-inf	0	0	-inf	0	0	-inf	0	0	-inf	0	0	-inf	11	11	65.12199843566515	0	0	-inf	0	0	-inf	0	0	-inf	0	0	-inf	0	0	-inf	0	0	-inf	0	0	-inf	0	0	-inf	0	0	-inf	0	0	-inf	0	0	-inf	0	0	-inf	0	0	-inf	0	0	-inf	0	0	-inf	0	0	-inf	0	0	-inf	0	0	-inf	0	0	-inf	0	0	-inf	0	0	-inf	0	0	-inf	0	0	-inf	0	0	-inf	strain	Thermodesulfatator indicus DSM 15286
2033601	16	0	50.75	0	0	-inf	0	0	-inf	0	0	-inf	0	0	-inf	0	0	-inf	0	0	-inf	0	0	-inf	0	0	-inf	0	0	-inf	0	0	-inf	0	0	-inf	0	0	-inf	0	0	-inf	0	0	-inf	0	0	-inf	0	0	-inf	0	0	-inf	13	0	52.07692307692308	8	0	42.92921173208721	0	0	-inf	0	0	-inf	0	0	-inf	0	0	-inf	0	0	-inf	0	0	-inf	0	0	-inf	0	0	-inf	0	0	-inf	0	0	-inf	0	0	-inf	0	0	-inf	0	0	-inf	0	0	-inf	0	0	-inf	0	0	-inf	0	0	-inf	0	0	-inf	0	0	-inf	0	0	-inf	0	0	-inf	0	0	-inf	0	0	-inf	0	0	-inf	0	0	-inf	13	0	44.00700893855866	0	0	-inf	0	0	-inf	0	0	-inf	0	0	-inf	0	0	-inf	0	0	-inf	0	0	-inf	0	0	-inf	0	0	-inf	0	0	-inf	0	0	-inf	0	0	-inf	0	0	-inf	0	0	-inf	0	0	-inf	0	0	-inf	0	0	-inf	0	0	-inf	0	0	-inf	0	0	-inf	0	0	-inf	0	0	-inf	0	0	-inf	0	0	-inf	genus	Thermosulfuriphilus
1936021	16	16	50.75	0	0	-inf	0	0	-inf	0	0	-inf	0	0	-inf	0	0	-inf	0	0	-inf	0	0	-inf	0	0	-inf	0	0	-inf	0	0	-inf	0	0	-inf	0	0	-inf	0	0	-inf	0	0	-inf	0	0	-inf	0	0	-inf	0	0	-inf	13	13	52.07692307692308	8	8	42.92921173208721	0	0	-inf	0	0	-inf	0	0	-inf	0	0	-inf	0	0	-inf	0	0	-inf	0	0	-inf	0	0	-inf	0	0	-inf	0	0	-inf	0	0	-inf	0	0	-inf	0	0	-inf	0	0	-inf	0	0	-inf	0	0	-inf	0	0	-inf	0	0	-inf	0	0	-inf	0	0	-inf	0	0	-inf	0	0	-inf	0	0	-inf	0	0	-inf	0	0	-inf	13	13	44.00700893855866	0	0	-inf	0	0	-inf	0	0	-inf	0	0	-inf	0	0	-inf	0	0	-inf	0	0	-inf	0	0	-inf	0	0	-inf	0	0	-inf	0	0	-inf	0	0	-inf	0	0	-inf	0	0	-inf	0	0	-inf	0	0	-inf	0	0	-inf	0	0	-inf	0	0	-inf	0	0	-inf	0	0	-inf	0	0	-inf	0	0	-inf	0	0	-inf	species	Thermosulfuriphilus ammonigenes
203691	1685	2	59.791851538062886	8569	2	68.16950599325787	2730	0	68.51756893617814	3839	0	66.05507383498525	1474	0	73.53805581345387	4183	2	75.81475484150155	1946	1	64.86215082404306	2047	0	66.44928424448358	7454	0	73.38056413103666	4138	2	66.3290111306241	2896	1	65.16472421034523	2555	0	64.3479371175261	2487	0	67.4230626100522	2474	0	69.33080299567754	2178	0	63.6986291346988	4886	1	62.08703043099767	5237	1	67.10377468090067	3528	1	65.21457009730221	3451	1	72.1717995716209	1015	1	67.3169286321411	1421	0	64.67826638788202	1644	2	62.50759293509567	2464	0	60.735711892601365	2458	0	62.18126794473652	1320	2	67.17366418378283	3363	3	69.21389317334697	29961	1	65.2876550011961	6131	1	62.70402355852392	1663	1	67.06383044749838	2251	0	70.2371802756565	1698	4	67.76378269398124	419	0	67.10615640865922	1357	0	73.42934179766455	3306	2	59.76750277499964	3189	0	71.76520985718969	2535	2	70.33632653643737	1588	1	72.65311070758533	1732	2	69.09660125719905	4006	0	69.97199923692548	1926	2	67.20498038609058	2499	1	63.86962894087771	1663	1	65.08045123707284	882	0	67.59258848998971	1901	0	61.95225598384821	5091	2	63.48121532888247	3719	1	66.12602109750047	6081	10	66.13510515299475	3735	5	68.23826641518873	95337	1	95.62143866685928	43759	4	96.33641960646783	2450	0	71.22285012359382	766	0	68.48014250901241	1217	1	63.90214031973727	689	2	59.38441703849496	1731	0	71.12796721029821	1300	0	68.9842589041276	9407	0	70.61739732350435	2980	0	68.39751297419897	2251	0	68.69166664310596	3786	2	76.48256403112593	2020	0	69.19978337357057	2878	0	67.94068671448342	5144	1	56.33815695896346	856	0	61.35956680910254	399	0	68.11518943325841	1768	0	69.1566773313391	812	2	64.02935673938214	1220	0	66.819638831705	4106	1	68.70891770021174	2499	0	70.74890180489908	phylum	Spirochaetes
203692	1683	3	59.79430018657858	8567	4	68.17487352832582	2730	13	68.51756893617814	3839	7	66.05507383498525	1474	5	73.53805581345387	4181	1	75.82997357139463	1945	2	64.87236272678035	2047	10	66.44928424448358	7454	2	73.38056413103666	4136	4	66.33739072981685	2895	2	65.16892618761996	2555	6	64.3479371175261	2487	8	67.4230626100522	2474	5	69.33080299567754	2178	2	63.6986291346988	4885	1	62.08725295513912	5236	0	67.10704125360519	3527	4	65.22038696299188	3450	3	72.17909574540977	1014	5	67.33696505091046	1421	3	64.67826638788202	1642	3	62.53290117226662	2464	73	60.735711892601365	2458	35	62.18126794473652	1318	1	67.1913783934699	3360	8	69.23372700653746	29960	20	65.2884838333349	6130	7	62.70315961456936	1662	2	67.08011434066775	2237	10	70.38702996842584	1694	0	67.79785414360303	419	4	67.10615640865922	1357	7	73.42934179766455	3304	8	59.77886324883439	3189	1	71.76520985718969	2533	0	70.3492253335447	1587	8	72.6716054569939	1730	9	69.1207198497325	4006	1	69.97199923692548	1924	1	67.22910198732352	2498	9	63.878435814879225	1662	12	65.09483628315013	882	4	67.59258848998971	1901	5	61.95225598384821	5089	8	63.484155480318464	3668	0	66.42036987689161	6071	4	66.16530628156171	3730	2	68.27156167847987	95336	8	95.62192768925027	43755	5	96.34126224923558	2450	4	71.22285012359382	766	10	68.48014250901241	1216	0	63.920258808746034	687	0	59.43357109100877	1731	2	71.12796721029821	1300	2	68.9842589041276	9407	5	70.61739732350435	2980	6	68.39751297419897	2251	4	68.69166664310596	3784	6	76.48995439266457	2020	0	69.19978337357057	2878	1	67.94068671448342	5143	176	56.340361539356024	856	14	61.35956680910254	399	3	68.11518943325841	1768	6	69.1566773313391	810	4	64.07357358454959	1220	6	66.819638831705	4105	4	68.71469331962714	2499	2	70.74890180489908	class	Spirochaetia
136	1384	2	60.949988212692	8373	1	68.60610323623627	2666	0	69.00614538298012	3751	1	66.4268084028895	1410	3	74.73875647994115	4054	0	76.402801231985	1828	2	65.85095111349268	1975	4	66.94650535503101	5916	2	76.44708010625588	3799	1	66.98195643920872	2632	5	65.77774571211036	2244	0	63.971916562609344	2315	0	68.92197134428793	2368	3	70.27095807271284	2127	3	63.76032055890908	4743	0	61.73767522416924	4937	1	67.74958416040175	2988	2	67.29179345181244	3269	5	72.92934270395683	762	6	67.55508335647768	1300	0	64.86482880311907	1523	1	62.48362285907693	2220	10	62.4656244785205	2284	6	63.19865702282815	1154	4	69.7923601971723	3017	3	71.02300026811274	6887	0	77.75812969228427	1300	14	71.64438088404	1503	9	67.22198919708481	1985	12	71.93795063768178	1636	7	68.47600081061125	366	13	70.2629115947417	1322	12	73.39451264596218	61	5	70.41576042405761	2000	8	76.41194675490824	1950	3	72.13307408372866	1514	0	73.95164801375502	1597	5	70.9016174319213	3905	1	70.47130194829575	1819	2	68.1962485904345	2337	13	65.07073799769609	1575	6	66.10181408374699	815	7	68.96942763323828	1608	12	65.3924385435463	4617	9	64.15423538901187	3246	1	67.42751306467167	5466	6	67.86717223156516	3550	2	68.24967650117418	2700	14	61.56835484515494	3193	4	68.56158067325188	2368	8	71.82541642970571	731	5	69.66562181510218	1155	2	64.14907203730836	602	10	60.05528843370139	1403	9	72.63970078592358	985	16	68.35232857095	9285	1	70.9204001609987	2892	4	69.09229507746129	2128	6	69.73621854879875	3585	11	76.93346907782416	1606	2	70.1639687620118	1759	7	70.00794195476772	4535	1	57.90281402178596	590	6	61.644987751546	375	10	69.44275557706612	1691	9	70.29397798797784	682	4	67.11741498465963	975	10	70.79110834608836	2140	4	72.19334940619942	1856	1	73.1191469661203	order	Spirochaetales
137	65	5	50.40081893597005	55	5	49.75946310146547	41	10	44.883926782143	152	2	46.24452859412751	20	20	47.41822121078426	57	34	44.66635680603	27	7	49.60669182093023	8	8	42.52484067474985	160	13	47.84581062961445	117	11	45.63978360280474	62	17	48.5597055125394	71	11	53.86434630179942	18	8	49.89223699197393	51	10	42.7330490244319	21	2	67.26805554915518	60	9	56.34094593025702	59	5	45.439169917784945	108	9	47.08010800179614	54	14	44.54288171846604	25	4	42.899166642303264	17	17	54.196349357416146	28	11	43.23346986830417	0	0	-inf	24	13	43.89585919659415	31	4	54.724945309610455	46	6	57.59590601596744	128	2	56.30667301105299	21	9	65.26504905622781	46	12	54.85298175241084	42	5	50.707916238854466	0	0	-inf	0	0	-inf	12	12	47.23042871143026	0	0	-inf	27	8	43.4446650802275	29	11	58.29490543259523	10	10	72.11945841705736	19	10	56.96860844990837	41	4	50.72595804196694	46	3	55.672653913503886	124	8	45.236462895432496	57	3	43.41517912025027	0	0	-inf	0	0	-inf	53	17	59.98338187470154	72	18	45.20428167180718	32	11	43.14385671892066	24	11	46.23871976933183	21	5	55.70696750906162	104	9	48.41516090496277	35	2	61.73294388961377	12	12	47.55003768948374	24	9	49.52244173319894	12	12	42.87413906511794	41	8	45.53552239012151	18	2	44.555153786317014	16	5	43.79598653468966	0	0	-inf	28	6	63.076160913414064	64	16	60.91245035826166	74	4	47.90120798294276	34	8	49.89640657416128	58	2	45.70887573717341	0	0	-inf	25	3	45.97504449801545	52	13	49.39491302010573	30	11	44.5320919700787	11	11	48.1335133008557	38	14	52.27469459791813	36	13	49.90563305479659	family	Spirochaetaceae
146	21	0	42.953081923347646	27	6	42.008467211599964	21	0	45.285714285714285	77	0	43.45711490433177	0	0	-inf	23	6	43.23775359443896	9	0	43.111111111111114	0	0	-inf	72	8	43.54814922130952	39	7	46.45792055775714	35	5	45.74840094499569	47	1	48.36988684840536	0	0	-inf	10	10	44.90425623416936	8	0	46.375	30	3	45.73376085611377	19	1	45.69965764947049	47	2	46.40762205159621	22	0	42.847667548257235	21	3	43.158376276562116	0	0	-inf	0	0	-inf	0	0	-inf	0	0	-inf	17	0	42.18799719406932	12	12	52.70510200615834	13	13	44.458885547276445	0	0	-inf	0	0	-inf	28	3	45.496599063242165	0	0	-inf	0	0	-inf	0	0	-inf	0	0	-inf	8	8	42.83193086279086	0	0	-inf	0	0	-inf	0	0	-inf	14	14	44.60402811169472	22	2	48.06450478863792	25	4	46.877993116343085	25	0	45.28075649834719	0	0	-inf	0	0	-inf	15	7	44.88528137423857	22	7	43.19913352503395	13	3	42.59477165218357	0	0	-inf	8	8	46.413582233137674	21	1	42.66141011897329	14	4	43.87744794624728	0	0	-inf	15	3	43.6	0	0	-inf	20	2	47.45300411237112	8	8	46.5	0	0	-inf	0	0	-inf	8	8	45.0	14	3	46.319000903345774	0	0	-inf	0	0	-inf	26	1	45.77130091804471	0	0	-inf	9	9	47.22675503997094	31	0	47.431811561578186	10	2	45.461853994320734	0	0	-inf	24	1	50.558500482804476	23	4	49.779512001736464	genus	Spirochaeta
154	13	13	42.84615384615385	21	21	41.880024448338894	21	5	45.285714285714285	77	10	43.45711490433177	0	0	-inf	0	0	-inf	9	9	43.111111111111114	0	0	-inf	64	29	42.4723179040079	32	32	44.801642097299656	30	3	46.04372606936468	46	4	48.530101779892426	0	0	-inf	0	0	-inf	8	8	46.375	27	5	46.1115861364227	18	5	45.96074974110774	45	4	46.49240525388938	22	7	42.847667548257235	18	3	43.29588343376692	0	0	-inf	0	0	-inf	0	0	-inf	0	0	-inf	17	17	42.18799719406932	0	0	-inf	0	0	-inf	0	0	-inf	0	0	-inf	25	5	45.984113214984426	0	0	-inf	0	0	-inf	0	0	-inf	0	0	-inf	0	0	-inf	0	0	-inf	0	0	-inf	0	0	-inf	0	0	-inf	20	2	47.26973593661974	21	1	47.47886540931939	17	0	47.30672936995896	0	0	-inf	0	0	-inf	8	8	44.8817279836453	15	15	43.303314313913425	0	0	-inf	0	0	-inf	0	0	-inf	11	11	41.651301855308105	10	0	43.02842712474619	0	0	-inf	12	2	44.25	0	0	-inf	18	4	48.17000456930125	0	0	-inf	0	0	-inf	0	0	-inf	0	0	-inf	11	3	45.586710848911004	0	0	-inf	0	0	-inf	25	6	45.962152954766495	0	0	-inf	0	0	-inf	31	1	47.431811561578186	8	8	45.90247590164638	0	0	-inf	23	1	50.93060919944815	19	2	49.828042976160276	species	Spirochaeta thermophila
665571	0	0	-inf	0	0	-inf	16	16	46.3125	23	23	44.49465016846862	0	0	-inf	0	0	-inf	0	0	-inf	0	0	-inf	12	12	42.710575994548435	0	0	-inf	27	27	46.48600443995701	42	42	48.62713804088103	0	0	-inf	0	0	-inf	0	0	-inf	22	22	46.71332823483638	13	13	47.33026887230303	41	41	46.7696985656634	0	0	-inf	0	0	-inf	0	0	-inf	0	0	-inf	0	0	-inf	0	0	-inf	0	0	-inf	0	0	-inf	0	0	-inf	0	0	-inf	0	0	-inf	20	20	46.94313575022165	0	0	-inf	0	0	-inf	0	0	-inf	0	0	-inf	0	0	-inf	0	0	-inf	0	0	-inf	0	0	-inf	0	0	-inf	18	18	47.26648549921934	20	20	47.75930579553092	17	17	47.30672936995896	0	0	-inf	0	0	-inf	0	0	-inf	0	0	-inf	0	0	-inf	0	0	-inf	0	0	-inf	0	0	-inf	10	10	43.02842712474619	0	0	-inf	0	0	-inf	0	0	-inf	14	14	49.51622960479071	0	0	-inf	0	0	-inf	0	0	-inf	0	0	-inf	8	8	45.368195769070084	0	0	-inf	0	0	-inf	19	19	47.14576592745792	0	0	-inf	0	0	-inf	30	30	47.52292245330296	0	0	-inf	0	0	-inf	22	22	51.291091435786704	17	17	50.14691027547402	strain	Spirochaeta thermophila DSM 6192
869211	0	0	-inf	0	0	-inf	0	0	-inf	44	44	43.47922338687441	0	0	-inf	0	0	-inf	0	0	-inf	0	0	-inf	23	23	41.47784701056785	0	0	-inf	0	0	-inf	0	0	-inf	0	0	-inf	0	0	-inf	0	0	-inf	0	0	-inf	0	0	-inf	0	0	-inf	15	15	43.46666666666667	15	15	43.733333333333334	0	0	-inf	0	0	-inf	0	0	-inf	0	0	-inf	0	0	-inf	0	0	-inf	0	0	-inf	0	0	-inf	0	0	-inf	0	0	-inf	0	0	-inf	0	0	-inf	0	0	-inf	0	0	-inf	0	0	-inf	0	0	-inf	0	0	-inf	0	0	-inf	0	0	-inf	0	0	-inf	0	0	-inf	0	0	-inf	0	0	-inf	0	0	-inf	0	0	-inf	0	0	-inf	0	0	-inf	0	0	-inf	0	0	-inf	0	0	-inf	0	0	-inf	0	0	-inf	10	10	45.1	0	0	-inf	0	0	-inf	0	0	-inf	0	0	-inf	0	0	-inf	0	0	-inf	0	0	-inf	0	0	-inf	0	0	-inf	0	0	-inf	0	0	-inf	0	0	-inf	0	0	-inf	0	0	-inf	0	0	-inf	0	0	-inf	0	0	-inf	strain	Spirochaeta thermophila DSM 6578
46355	8	0	43.12684004878757	0	0	-inf	0	0	-inf	0	0	-inf	0	0	-inf	17	0	42.79225486306448	0	0	-inf	0	0	-inf	0	0	-inf	0	0	-inf	0	0	-inf	0	0	-inf	0	0	-inf	0	0	-inf	0	0	-inf	0	0	-inf	0	0	-inf	0	0	-inf	0	0	-inf	0	0	-inf	0	0	-inf	0	0	-inf	0	0	-inf	0	0	-inf	0	0	-inf	0	0	-inf	0	0	-inf	0	0	-inf	0	0	-inf	0	0	-inf	0	0	-inf	0	0	-inf	0	0	-inf	0	0	-inf	0	0	-inf	0	0	-inf	0	0	-inf	0	0	-inf	0	0	-inf	0	0	-inf	0	0	-inf	8	0	40.97556414617219	0	0	-inf	0	0	-inf	0	0	-inf	0	0	-inf	10	0	42.99919161082087	0	0	-inf	0	0	-inf	9	1	43.969476898894456	0	0	-inf	0	0	-inf	0	0	-inf	0	0	-inf	0	0	-inf	0	0	-inf	0	0	-inf	0	0	-inf	0	0	-inf	0	0	-inf	0	0	-inf	0	0	-inf	0	0	-inf	0	0	-inf	0	0	-inf	0	0	-inf	0	0	-inf	0	0	-inf	0	0	-inf	0	0	-inf	species	Spirochaeta africana
889378	8	8	43.12684004878757	0	0	-inf	0	0	-inf	0	0	-inf	0	0	-inf	17	17	42.79225486306448	0	0	-inf	0	0	-inf	0	0	-inf	0	0	-inf	0	0	-inf	0	0	-inf	0	0	-inf	0	0	-inf	0	0	-inf	0	0	-inf	0	0	-inf	0	0	-inf	0	0	-inf	0	0	-inf	0	0	-inf	0	0	-inf	0	0	-inf	0	0	-inf	0	0	-inf	0	0	-inf	0	0	-inf	0	0	-inf	0	0	-inf	0	0	-inf	0	0	-inf	0	0	-inf	0	0	-inf	0	0	-inf	0	0	-inf	0	0	-inf	0	0	-inf	0	0	-inf	0	0	-inf	0	0	-inf	0	0	-inf	8	8	40.97556414617219	0	0	-inf	0	0	-inf	0	0	-inf	0	0	-inf	10	10	42.99919161082087	0	0	-inf	0	0	-inf	8	8	44.465661511256265	0	0	-inf	0	0	-inf	0	0	-inf	0	0	-inf	0	0	-inf	0	0	-inf	0	0	-inf	0	0	-inf	0	0	-inf	0	0	-inf	0	0	-inf	0	0	-inf	0	0	-inf	0	0	-inf	0	0	-inf	0	0	-inf	0	0	-inf	0	0	-inf	0	0	-inf	0	0	-inf	strain	Spirochaeta africana DSM 8902
38780	0	0	-inf	0	0	-inf	0	0	-inf	13	0	45.140386784338475	0	0	-inf	0	0	-inf	0	0	-inf	0	0	-inf	0	0	-inf	0	0	-inf	0	0	-inf	0	0	-inf	0	0	-inf	0	0	-inf	0	0	-inf	0	0	-inf	0	0	-inf	0	0	-inf	0	0	-inf	0	0	-inf	0	0	-inf	0	0	-inf	0	0	-inf	0	0	-inf	0	0	-inf	8	0	40.05698051533946	0	0	-inf	0	0	-inf	0	0	-inf	0	0	-inf	0	0	-inf	0	0	-inf	0	0	-inf	0	0	-inf	0	0	-inf	0	0	-inf	0	0	-inf	0	0	-inf	0	0	-inf	0	0	-inf	0	0	-inf	0	0	-inf	0	0	-inf	0	0	-inf	0	0	-inf	0	0	-inf	8	0	43.91941738241592	0	0	-inf	0	0	-inf	0	0	-inf	0	0	-inf	0	0	-inf	0	0	-inf	0	0	-inf	0	0	-inf	0	0	-inf	0	0	-inf	0	0	-inf	0	0	-inf	0	0	-inf	0	0	-inf	0	0	-inf	8	0	41.65512483795332	0	0	-inf	0	0	-inf	0	0	-inf	0	0	-inf	0	0	-inf	0	0	-inf	0	0	-inf	no_rank	unclassified Spirochaetaceae
1898206	0	0	-inf	0	0	-inf	0	0	-inf	13	13	45.140386784338475	0	0	-inf	0	0	-inf	0	0	-inf	0	0	-inf	0	0	-inf	0	0	-inf	0	0	-inf	0	0	-inf	0	0	-inf	0	0	-inf	0	0	-inf	0	0	-inf	0	0	-inf	0	0	-inf	0	0	-inf	0	0	-inf	0	0	-inf	0	0	-inf	0	0	-inf	0	0	-inf	0	0	-inf	8	8	40.05698051533946	0	0	-inf	0	0	-inf	0	0	-inf	0	0	-inf	0	0	-inf	0	0	-inf	0	0	-inf	0	0	-inf	0	0	-inf	0	0	-inf	0	0	-inf	0	0	-inf	0	0	-inf	0	0	-inf	0	0	-inf	0	0	-inf	0	0	-inf	0	0	-inf	0	0	-inf	0	0	-inf	8	8	43.91941738241592	0	0	-inf	0	0	-inf	0	0	-inf	0	0	-inf	0	0	-inf	0	0	-inf	0	0	-inf	0	0	-inf	0	0	-inf	0	0	-inf	0	0	-inf	0	0	-inf	0	0	-inf	0	0	-inf	0	0	-inf	8	8	41.65512483795332	0	0	-inf	0	0	-inf	0	0	-inf	0	0	-inf	0	0	-inf	0	0	-inf	0	0	-inf	species	Spirochaetaceae bacterium
60598	0	0	-inf	0	0	-inf	0	0	-inf	0	0	-inf	0	0	-inf	0	0	-inf	0	0	-inf	0	0	-inf	0	0	-inf	0	0	-inf	0	0	-inf	0	0	-inf	0	0	-inf	0	0	-inf	0	0	-inf	0	0	-inf	0	0	-inf	0	0	-inf	0	0	-inf	0	0	-inf	0	0	-inf	9	0	41.482528224819916	0	0	-inf	0	0	-inf	0	0	-inf	0	0	-inf	0	0	-inf	0	0	-inf	0	0	-inf	0	0	-inf	0	0	-inf	0	0	-inf	0	0	-inf	0	0	-inf	0	0	-inf	0	0	-inf	0	0	-inf	0	0	-inf	0	0	-inf	0	0	-inf	0	0	-inf	0	0	-inf	0	0	-inf	0	0	-inf	0	0	-inf	0	0	-inf	0	0	-inf	0	0	-inf	0	0	-inf	0	0	-inf	0	0	-inf	0	0	-inf	0	0	-inf	0	0	-inf	0	0	-inf	0	0	-inf	0	0	-inf	0	0	-inf	0	0	-inf	0	0	-inf	0	0	-inf	0	0	-inf	0	0	-inf	0	0	-inf	0	0	-inf	0	0	-inf	0	0	-inf	0	0	-inf	0	0	-inf	0	0	-inf	no_rank	environmental samples
201186	0	0	-inf	0	0	-inf	0	0	-inf	0	0	-inf	0	0	-inf	0	0	-inf	0	0	-inf	0	0	-inf	0	0	-inf	0	0	-inf	0	0	-inf	0	0	-inf	0	0	-inf	0	0	-inf	0	0	-inf	0	0	-inf	0	0	-inf	0	0	-inf	0	0	-inf	0	0	-inf	0	0	-inf	9	9	41.482528224819916	0	0	-inf	0	0	-inf	0	0	-inf	0	0	-inf	0	0	-inf	0	0	-inf	0	0	-inf	0	0	-inf	0	0	-inf	0	0	-inf	0	0	-inf	0	0	-inf	0	0	-inf	0	0	-inf	0	0	-inf	0	0	-inf	0	0	-inf	0	0	-inf	0	0	-inf	0	0	-inf	0	0	-inf	0	0	-inf	0	0	-inf	0	0	-inf	0	0	-inf	0	0	-inf	0	0	-inf	0	0	-inf	0	0	-inf	0	0	-inf	0	0	-inf	0	0	-inf	0	0	-inf	0	0	-inf	0	0	-inf	0	0	-inf	0	0	-inf	0	0	-inf	0	0	-inf	0	0	-inf	0	0	-inf	0	0	-inf	0	0	-inf	0	0	-inf	0	0	-inf	0	0	-inf	0	0	-inf	0	0	-inf	species	uncultured Spirochaetaceae bacterium
1616789	0	0	-inf	0	0	-inf	0	0	-inf	18	0	43.22827590214769	0	0	-inf	0	0	-inf	11	0	43.541448744057824	0	0	-inf	8	0	42.8661038021177	22	0	41.95443803396275	0	0	-inf	0	0	-inf	10	0	42.60712322666598	0	0	-inf	0	0	-inf	0	0	-inf	0	0	-inf	0	0	-inf	0	0	-inf	0	0	-inf	0	0	-inf	0	0	-inf	0	0	-inf	11	0	41.58495284795275	0	0	-inf	0	0	-inf	12	0	46.083333333333336	0	0	-inf	24	0	44.80155074238893	0	0	-inf	0	0	-inf	0	0	-inf	0	0	-inf	0	0	-inf	0	0	-inf	0	0	-inf	0	0	-inf	0	0	-inf	8	0	44.4498027196359	0	0	-inf	15	0	44.90048690465682	0	0	-inf	0	0	-inf	0	0	-inf	0	0	-inf	0	0	-inf	0	0	-inf	0	0	-inf	0	0	-inf	0	0	-inf	0	0	-inf	0	0	-inf	0	0	-inf	0	0	-inf	0	0	-inf	0	0	-inf	11	0	44.21711583232426	0	0	-inf	0	0	-inf	0	0	-inf	0	0	-inf	0	0	-inf	0	0	-inf	0	0	-inf	0	0	-inf	8	0	40.875	0	0	-inf	0	0	-inf	0	0	-inf	0	0	-inf	genus	Salinispira
1307761	0	0	-inf	0	0	-inf	0	0	-inf	18	18	43.22827590214769	0	0	-inf	0	0	-inf	11	11	43.541448744057824	0	0	-inf	8	8	42.8661038021177	22	22	41.95443803396275	0	0	-inf	0	0	-inf	10	10	42.60712322666598	0	0	-inf	0	0	-inf	0	0	-inf	0	0	-inf	0	0	-inf	0	0	-inf	0	0	-inf	0	0	-inf	0	0	-inf	0	0	-inf	11	11	41.58495284795275	0	0	-inf	0	0	-inf	12	12	46.083333333333336	0	0	-inf	24	24	44.80155074238893	0	0	-inf	0	0	-inf	0	0	-inf	0	0	-inf	0	0	-inf	0	0	-inf	0	0	-inf	0	0	-inf	0	0	-inf	8	8	44.4498027196359	0	0	-inf	15	15	44.90048690465682	0	0	-inf	0	0	-inf	0	0	-inf	0	0	-inf	0	0	-inf	0	0	-inf	0	0	-inf	0	0	-inf	0	0	-inf	0	0	-inf	0	0	-inf	0	0	-inf	0	0	-inf	0	0	-inf	0	0	-inf	11	11	44.21711583232426	0	0	-inf	0	0	-inf	0	0	-inf	0	0	-inf	0	0	-inf	0	0	-inf	0	0	-inf	0	0	-inf	8	8	40.875	0	0	-inf	0	0	-inf	0	0	-inf	0	0	-inf	species	Salinispira pacifica
1911556	15	0	71.67943986062161	23	0	60.26125109230985	10	0	45.72409980678632	42	0	51.690348451933765	0	0	-inf	0	0	-inf	0	0	-inf	0	0	-inf	18	0	73.57035718400282	34	0	47.25921349025182	0	0	-inf	13	0	80.53720927552918	0	0	-inf	0	0	-inf	11	0	78.23901513929626	21	0	74.71546466662224	0	0	-inf	0	0	-inf	18	0	42.54532517363297	0	0	-inf	0	0	-inf	0	0	-inf	0	0	-inf	0	0	-inf	10	0	80.82593352642179	20	0	71.38930016185051	80	0	63.4597209162777	12	0	78.45523521614525	10	0	91.15936960059683	9	0	71.14327233833508	0	0	-inf	0	0	-inf	0	0	-inf	0	0	-inf	0	0	-inf	18	0	66.51399230329213	0	0	-inf	9	0	67.68796173867686	15	0	61.87328608963765	21	0	64.43176812135376	76	0	44.94886318755181	29	0	41.858833862945104	0	0	-inf	0	0	-inf	21	0	74.70831311745556	0	0	-inf	0	0	-inf	13	0	44.797993189000685	8	0	72.72358921690854	74	0	49.25505924785003	19	0	77.01940867836949	0	0	-inf	0	0	-inf	0	0	-inf	13	0	42.02061438217223	8	0	41.87409601921328	0	0	-inf	0	0	-inf	14	0	79.5046826154472	34	0	74.7198748274594	70	0	47.95354664629728	26	0	51.989911851973304	22	0	47.49181682651222	0	0	-inf	0	0	-inf	0	0	-inf	9	0	44.55298930817093	0	0	-inf	0	0	-inf	0	0	-inf	genus	Sediminispirochaeta
55206	15	3	71.67943986062161	23	1	60.26125109230985	10	0	45.72409980678632	42	0	51.690348451933765	0	0	-inf	0	0	-inf	0	0	-inf	0	0	-inf	18	10	73.57035718400282	34	2	47.25921349025182	0	0	-inf	13	0	80.53720927552918	0	0	-inf	0	0	-inf	11	0	78.23901513929626	21	1	74.71546466662224	0	0	-inf	0	0	-inf	18	1	42.54532517363297	0	0	-inf	0	0	-inf	0	0	-inf	0	0	-inf	0	0	-inf	10	0	80.82593352642179	20	1	71.38930016185051	80	1	63.4597209162777	12	1	78.45523521614525	10	0	91.15936960059683	9	0	71.14327233833508	0	0	-inf	0	0	-inf	0	0	-inf	0	0	-inf	0	0	-inf	18	0	66.51399230329213	0	0	-inf	9	0	67.68796173867686	15	1	61.87328608963765	21	2	64.43176812135376	76	0	44.94886318755181	29	0	41.858833862945104	0	0	-inf	0	0	-inf	21	0	74.70831311745556	0	0	-inf	0	0	-inf	13	0	44.797993189000685	8	0	72.72358921690854	74	0	49.25505924785003	19	0	77.01940867836949	0	0	-inf	0	0	-inf	0	0	-inf	13	0	42.02061438217223	8	0	41.87409601921328	0	0	-inf	0	0	-inf	14	0	79.5046826154472	34	0	74.7198748274594	70	0	47.95354664629728	26	0	51.989911851973304	22	0	47.49181682651222	0	0	-inf	0	0	-inf	0	0	-inf	9	0	44.55298930817093	0	0	-inf	0	0	-inf	0	0	-inf	species	Sediminispirochaeta smaragdinae
573413	12	12	73.01596649244368	22	22	60.13676250559666	10	10	45.72409980678632	42	42	51.690348451933765	0	0	-inf	0	0	-inf	0	0	-inf	0	0	-inf	8	8	56.28330366400633	32	32	44.681664333392554	0	0	-inf	13	13	80.53720927552918	0	0	-inf	0	0	-inf	11	11	78.23901513929626	20	20	74.40123789995334	0	0	-inf	0	0	-inf	17	17	42.40093253678785	0	0	-inf	0	0	-inf	0	0	-inf	0	0	-inf	0	0	-inf	10	10	80.82593352642179	19	19	72.56768438089527	79	79	63.731362953192615	11	11	81.8602565994312	10	10	91.15936960059683	9	9	71.14327233833508	0	0	-inf	0	0	-inf	0	0	-inf	0	0	-inf	0	0	-inf	18	18	66.51399230329213	0	0	-inf	9	9	67.68796173867686	14	14	62.86423509604034	19	19	65.8456384499173	76	76	44.94886318755181	29	29	41.858833862945104	0	0	-inf	0	0	-inf	21	21	74.70831311745556	0	0	-inf	0	0	-inf	13	13	44.797993189000685	8	8	72.72358921690854	74	74	49.25505924785003	19	19	77.01940867836949	0	0	-inf	0	0	-inf	0	0	-inf	13	13	42.02061438217223	8	8	41.87409601921328	0	0	-inf	0	0	-inf	14	14	79.5046826154472	34	34	74.7198748274594	70	70	47.95354664629728	26	26	51.989911851973304	22	22	47.49181682651222	0	0	-inf	0	0	-inf	0	0	-inf	9	9	44.55298930817093	0	0	-inf	0	0	-inf	0	0	-inf	strain	Sediminispirochaeta smaragdinae DSM 11293
2792240	24	0	43.77254248593737	0	0	-inf	0	0	-inf	0	0	-inf	0	0	-inf	0	0	-inf	0	0	-inf	0	0	-inf	49	0	43.071463822637874	11	0	43.85962219297416	10	0	47.107935762817334	0	0	-inf	0	0	-inf	31	0	41.70664878280928	0	0	-inf	0	0	-inf	35	0	42.77318791504852	52	0	44.79514356673286	0	0	-inf	0	0	-inf	0	0	-inf	8	0	41.179784127759994	0	0	-inf	0	0	-inf	0	0	-inf	0	0	-inf	21	0	42.59798291391426	0	0	-inf	0	0	-inf	0	0	-inf	0	0	-inf	0	0	-inf	0	0	-inf	0	0	-inf	11	0	43.81818181818182	0	0	-inf	0	0	-inf	0	0	-inf	0	0	-inf	0	0	-inf	0	0	-inf	0	0	-inf	0	0	-inf	0	0	-inf	0	0	-inf	32	0	44.87090133846615	0	0	-inf	0	0	-inf	0	0	-inf	0	0	-inf	0	0	-inf	0	0	-inf	0	0	-inf	0	0	-inf	0	0	-inf	0	0	-inf	0	0	-inf	0	0	-inf	0	0	-inf	0	0	-inf	0	0	-inf	0	0	-inf	0	0	-inf	0	0	-inf	13	0	45.29540150174492	0	0	-inf	0	0	-inf	0	0	-inf	0	0	-inf	0	0	-inf	genus	Thiospirochaeta
252967	24	24	43.77254248593737	0	0	-inf	0	0	-inf	0	0	-inf	0	0	-inf	0	0	-inf	0	0	-inf	0	0	-inf	49	49	43.071463822637874	11	11	43.85962219297416	10	10	47.107935762817334	0	0	-inf	0	0	-inf	31	31	41.70664878280928	0	0	-inf	0	0	-inf	35	35	42.77318791504852	52	52	44.79514356673286	0	0	-inf	0	0	-inf	0	0	-inf	8	8	41.179784127759994	0	0	-inf	0	0	-inf	0	0	-inf	0	0	-inf	21	21	42.59798291391426	0	0	-inf	0	0	-inf	0	0	-inf	0	0	-inf	0	0	-inf	0	0	-inf	0	0	-inf	11	11	43.81818181818182	0	0	-inf	0	0	-inf	0	0	-inf	0	0	-inf	0	0	-inf	0	0	-inf	0	0	-inf	0	0	-inf	0	0	-inf	0	0	-inf	32	32	44.87090133846615	0	0	-inf	0	0	-inf	0	0	-inf	0	0	-inf	0	0	-inf	0	0	-inf	0	0	-inf	0	0	-inf	0	0	-inf	0	0	-inf	0	0	-inf	0	0	-inf	0	0	-inf	0	0	-inf	0	0	-inf	0	0	-inf	0	0	-inf	0	0	-inf	13	13	45.29540150174492	0	0	-inf	0	0	-inf	0	0	-inf	0	0	-inf	0	0	-inf	species	Thiospirochaeta perfilievii
1643685	142	0	45.93987999977185	390	163	49.28812240504045	129	1	75.2958757996792	148	1	77.3782299886733	0	0	-inf	15	2	49.71229625930271	76	1	68.92707692216925	57	0	69.77402275049472	25	12	48.278558203605705	28	9	49.69990113182741	86	17	51.98500524475728	22	1	70.1734886099157	57	1	65.66729566265872	26	3	45.485096036528134	25	0	58.60971067494931	132	1	47.85328909304798	24	3	46.1209467912756	80	0	52.746920452796246	100	1	72.0645195204294	15	4	69.98755884512026	22	4	58.32845732844298	203	1	53.38640727328985	177	0	78.61184797468077	22	0	77.39779341841225	147	0	65.3478131204018	222	0	73.9737236374402	212	0	71.27388409456644	94	8	69.74234824231097	0	0	-inf	62	0	55.95144832085636	106	4	78.77084629211194	90	16	77.5362329201575	26	0	75.2999522205869	0	0	-inf	55	5	66.54285801877923	61	1	58.64600406590277	16	0	80.55854797309733	31	0	83.53445373451899	24	6	76.30850006710396	52	5	60.30692691079431	0	0	-inf	0	0	-inf	50	2	71.46247634776024	78	3	74.43791409505447	62	7	55.52551925618507	65	4	64.68392556161318	63	1	72.21430865079945	171	4	68.27435792831848	24	4	49.74177377533905	168	8	71.07660175042602	150	0	77.29477731285789	189	0	78.80991721838198	0	0	-inf	0	0	-inf	96	1	66.31360243097713	33	2	72.07181721238445	46	3	75.09940526027538	54	1	77.39106973580938	31	2	78.34876549242529	44	0	59.28051665966607	32	0	71.22010453485342	40	3	69.01975358513074	10	10	51.636753236814705	10	2	65.18063368460969	24	1	72.875	42	1	71.92056649912053	44	7	80.1715018517107	40	3	81.79724696326825	77	6	63.193903652856726	144	1	64.5830149449594	family	Borreliaceae
138	132	8	46.06674313122171	33	7	46.57332940589784	0	0	-inf	0	0	-inf	0	0	-inf	13	13	41.2282828715271	8	8	42.60755307648424	11	11	41.0	13	13	44.38995520057848	19	7	42.16934242180003	38	4	44.475909292810016	0	0	-inf	0	0	-inf	23	10	44.04347826086956	11	11	49.385706079430264	0	0	-inf	21	2	46.56761747301512	60	12	47.355691353886215	20	20	64.90220415456653	0	0	-inf	0	0	-inf	124	1	45.03216654899456	0	0	-inf	0	0	-inf	41	15	43.59390947379132	12	12	48.37478955692152	15	5	46.78267435801184	0	0	-inf	0	0	-inf	40	6	42.454897565616044	0	0	-inf	0	0	-inf	0	0	-inf	0	0	-inf	0	0	-inf	13	13	42.23076923076923	0	0	-inf	0	0	-inf	0	0	-inf	0	0	-inf	0	0	-inf	0	0	-inf	0	0	-inf	0	0	-inf	0	0	-inf	16	7	47.91204226314119	9	9	43.102653506027906	24	24	48.916666666666664	9	9	44.54055633902283	10	10	44.91296247408647	0	0	-inf	0	0	-inf	0	0	-inf	0	0	-inf	29	3	44.042255060152286	0	0	-inf	0	0	-inf	0	0	-inf	0	0	-inf	19	2	44.95329991432674	0	0	-inf	0	0	-inf	0	0	-inf	0	0	-inf	0	0	-inf	9	9	43.263059152016346	0	0	-inf	0	0	-inf	20	6	44.81976638180886	47	9	46.63219995030549	genus	Borrelia
140	0	0	-inf	0	0	-inf	0	0	-inf	0	0	-inf	0	0	-inf	0	0	-inf	0	0	-inf	0	0	-inf	0	0	-inf	0	0	-inf	0	0	-inf	0	0	-inf	0	0	-inf	0	0	-inf	0	0	-inf	0	0	-inf	0	0	-inf	0	0	-inf	0	0	-inf	0	0	-inf	0	0	-inf	0	0	-inf	0	0	-inf	0	0	-inf	26	26	43.50046897341615	0	0	-inf	0	0	-inf	0	0	-inf	0	0	-inf	0	0	-inf	0	0	-inf	0	0	-inf	0	0	-inf	0	0	-inf	0	0	-inf	0	0	-inf	0	0	-inf	0	0	-inf	0	0	-inf	0	0	-inf	0	0	-inf	0	0	-inf	0	0	-inf	0	0	-inf	0	0	-inf	0	0	-inf	0	0	-inf	0	0	-inf	0	0	-inf	0	0	-inf	0	0	-inf	0	0	-inf	0	0	-inf	0	0	-inf	0	0	-inf	0	0	-inf	0	0	-inf	0	0	-inf	0	0	-inf	0	0	-inf	0	0	-inf	0	0	-inf	0	0	-inf	0	0	-inf	0	0	-inf	0	0	-inf	0	0	-inf	0	0	-inf	0	0	-inf	0	0	-inf	species	Borrelia hermsii
143	11	11	42.001108482619976	0	0	-inf	0	0	-inf	0	0	-inf	0	0	-inf	0	0	-inf	0	0	-inf	0	0	-inf	0	0	-inf	12	12	41.405838140424066	0	0	-inf	0	0	-inf	0	0	-inf	0	0	-inf	0	0	-inf	0	0	-inf	0	0	-inf	0	0	-inf	0	0	-inf	0	0	-inf	0	0	-inf	0	0	-inf	0	0	-inf	0	0	-inf	0	0	-inf	0	0	-inf	10	10	41.0	0	0	-inf	0	0	-inf	23	23	42.130434782608695	0	0	-inf	0	0	-inf	0	0	-inf	0	0	-inf	0	0	-inf	0	0	-inf	0	0	-inf	0	0	-inf	0	0	-inf	0	0	-inf	0	0	-inf	0	0	-inf	0	0	-inf	0	0	-inf	0	0	-inf	0	0	-inf	0	0	-inf	0	0	-inf	0	0	-inf	0	0	-inf	0	0	-inf	0	0	-inf	0	0	-inf	0	0	-inf	0	0	-inf	0	0	-inf	0	0	-inf	0	0	-inf	0	0	-inf	0	0	-inf	0	0	-inf	0	0	-inf	0	0	-inf	0	0	-inf	0	0	-inf	0	0	-inf	0	0	-inf	0	0	-inf	0	0	-inf	0	0	-inf	species	Borrelia anserina
144	0	0	-inf	0	0	-inf	0	0	-inf	0	0	-inf	0	0	-inf	0	0	-inf	0	0	-inf	0	0	-inf	0	0	-inf	0	0	-inf	0	0	-inf	0	0	-inf	0	0	-inf	0	0	-inf	0	0	-inf	0	0	-inf	0	0	-inf	0	0	-inf	0	0	-inf	0	0	-inf	0	0	-inf	0	0	-inf	0	0	-inf	0	0	-inf	0	0	-inf	0	0	-inf	0	0	-inf	0	0	-inf	0	0	-inf	11	11	43.090903921068055	0	0	-inf	0	0	-inf	0	0	-inf	0	0	-inf	0	0	-inf	0	0	-inf	0	0	-inf	0	0	-inf	0	0	-inf	0	0	-inf	0	0	-inf	0	0	-inf	0	0	-inf	0	0	-inf	0	0	-inf	0	0	-inf	0	0	-inf	0	0	-inf	0	0	-inf	0	0	-inf	0	0	-inf	0	0	-inf	0	0	-inf	0	0	-inf	0	0	-inf	0	0	-inf	0	0	-inf	0	0	-inf	0	0	-inf	0	0	-inf	0	0	-inf	0	0	-inf	0	0	-inf	0	0	-inf	0	0	-inf	0	0	-inf	0	0	-inf	0	0	-inf	0	0	-inf	0	0	-inf	species	Borrelia coriaceae
47466	0	0	-inf	0	0	-inf	0	0	-inf	0	0	-inf	0	0	-inf	0	0	-inf	0	0	-inf	0	0	-inf	0	0	-inf	0	0	-inf	34	34	44.529411764705884	0	0	-inf	0	0	-inf	0	0	-inf	0	0	-inf	0	0	-inf	10	10	41.59666481275434	0	0	-inf	0	0	-inf	0	0	-inf	0	0	-inf	123	123	45.046089817547255	0	0	-inf	0	0	-inf	0	0	-inf	0	0	-inf	0	0	-inf	0	0	-inf	0	0	-inf	0	0	-inf	0	0	-inf	0	0	-inf	0	0	-inf	0	0	-inf	0	0	-inf	0	0	-inf	0	0	-inf	0	0	-inf	0	0	-inf	0	0	-inf	0	0	-inf	0	0	-inf	0	0	-inf	0	0	-inf	0	0	-inf	0	0	-inf	0	0	-inf	0	0	-inf	0	0	-inf	0	0	-inf	0	0	-inf	0	0	-inf	0	0	-inf	0	0	-inf	26	26	44.18071095422442	0	0	-inf	0	0	-inf	0	0	-inf	0	0	-inf	17	17	45.11764705882353	0	0	-inf	0	0	-inf	0	0	-inf	0	0	-inf	0	0	-inf	0	0	-inf	0	0	-inf	0	0	-inf	14	14	45.92857142857143	38	38	45.05263157894737	species	Borrelia miyamotoi
2067735	113	113	46.50597817387929	26	26	47.465540533970106	0	0	-inf	0	0	-inf	0	0	-inf	0	0	-inf	0	0	-inf	0	0	-inf	0	0	-inf	0	0	-inf	0	0	-inf	0	0	-inf	0	0	-inf	13	13	45.23076923076923	0	0	-inf	0	0	-inf	9	9	48.16638607589537	40	40	47.096681872704124	0	0	-inf	0	0	-inf	0	0	-inf	0	0	-inf	0	0	-inf	0	0	-inf	0	0	-inf	0	0	-inf	0	0	-inf	0	0	-inf	0	0	-inf	0	0	-inf	0	0	-inf	0	0	-inf	0	0	-inf	0	0	-inf	0	0	-inf	0	0	-inf	0	0	-inf	0	0	-inf	0	0	-inf	0	0	-inf	0	0	-inf	0	0	-inf	0	0	-inf	0	0	-inf	0	0	-inf	0	0	-inf	0	0	-inf	0	0	-inf	0	0	-inf	0	0	-inf	0	0	-inf	0	0	-inf	0	0	-inf	0	0	-inf	0	0	-inf	0	0	-inf	0	0	-inf	0	0	-inf	0	0	-inf	0	0	-inf	0	0	-inf	0	0	-inf	0	0	-inf	0	0	-inf	0	0	-inf	0	0	-inf	0	0	-inf	0	0	-inf	0	0	-inf	0	0	-inf	species	Borrelia johnsonii
2649934	0	0	-inf	0	0	-inf	0	0	-inf	0	0	-inf	0	0	-inf	0	0	-inf	0	0	-inf	0	0	-inf	0	0	-inf	0	0	-inf	0	0	-inf	0	0	-inf	0	0	-inf	0	0	-inf	0	0	-inf	0	0	-inf	0	0	-inf	8	8	41.89213562373095	0	0	-inf	0	0	-inf	0	0	-inf	0	0	-inf	0	0	-inf	0	0	-inf	0	0	-inf	0	0	-inf	0	0	-inf	0	0	-inf	0	0	-inf	0	0	-inf	0	0	-inf	0	0	-inf	0	0	-inf	0	0	-inf	0	0	-inf	0	0	-inf	0	0	-inf	0	0	-inf	0	0	-inf	0	0	-inf	0	0	-inf	0	0	-inf	0	0	-inf	0	0	-inf	0	0	-inf	9	1	42.31461810390647	0	0	-inf	0	0	-inf	0	0	-inf	0	0	-inf	0	0	-inf	0	0	-inf	0	0	-inf	0	0	-inf	0	0	-inf	0	0	-inf	0	0	-inf	0	0	-inf	0	0	-inf	0	0	-inf	0	0	-inf	0	0	-inf	0	0	-inf	0	0	-inf	0	0	-inf	0	0	-inf	0	0	-inf	0	0	-inf	0	0	-inf	0	0	-inf	no_rank	unclassified Borrelia
2887345	0	0	-inf	0	0	-inf	0	0	-inf	0	0	-inf	0	0	-inf	0	0	-inf	0	0	-inf	0	0	-inf	0	0	-inf	0	0	-inf	0	0	-inf	0	0	-inf	0	0	-inf	0	0	-inf	0	0	-inf	0	0	-inf	0	0	-inf	0	0	-inf	0	0	-inf	0	0	-inf	0	0	-inf	0	0	-inf	0	0	-inf	0	0	-inf	0	0	-inf	0	0	-inf	0	0	-inf	0	0	-inf	0	0	-inf	0	0	-inf	0	0	-inf	0	0	-inf	0	0	-inf	0	0	-inf	0	0	-inf	0	0	-inf	0	0	-inf	0	0	-inf	0	0	-inf	0	0	-inf	0	0	-inf	0	0	-inf	0	0	-inf	0	0	-inf	0	0	-inf	8	8	41.48630467977549	0	0	-inf	0	0	-inf	0	0	-inf	0	0	-inf	0	0	-inf	0	0	-inf	0	0	-inf	0	0	-inf	0	0	-inf	0	0	-inf	0	0	-inf	0	0	-inf	0	0	-inf	0	0	-inf	0	0	-inf	0	0	-inf	0	0	-inf	0	0	-inf	0	0	-inf	0	0	-inf	0	0	-inf	0	0	-inf	0	0	-inf	0	0	-inf	species	Borrelia sp. BU AG58
64895	10	10	44.26528666463366	194	40	52.131980264873945	128	128	75.55599982936418	147	147	77.61889821988876	0	0	-inf	0	0	-inf	67	67	71.72533464885058	46	46	76.6547673212652	0	0	-inf	0	0	-inf	31	21	65.75849030806897	21	21	71.5886145378776	56	43	66.1175001544434	0	0	-inf	14	14	65.85714285714286	131	0	47.714764582307886	0	0	-inf	20	20	68.92060774952633	79	79	74.14440340445076	11	11	79.51981165884537	18	8	61.09616464765453	78	55	66.3006669795194	177	177	78.61184797468077	22	22	77.39779341841225	106	106	73.76205887050584	210	210	75.43651987061268	197	197	73.13869701866957	86	86	72.05558993927013	0	0	-inf	22	22	80.49063151220238	102	102	79.88931085258692	74	74	77.21556455229928	26	26	75.2999522205869	0	0	-inf	50	50	67.45714382065715	47	38	63.58311166000147	16	16	80.55854797309733	31	31	83.53445373451899	18	18	83.82259933683976	47	38	62.215050757849326	0	0	-inf	0	0	-inf	48	48	71.89249054459479	75	75	75.77543065885664	55	32	56.65430801593538	45	45	72.06688159004915	53	53	77.65240685747385	143	143	71.80732285532115	11	11	56.32819755047876	150	150	74.23394503943297	150	150	77.29477731285789	189	189	78.80991721838198	0	0	-inf	0	0	-inf	66	66	76.25576419135434	31	31	73.97967638737698	43	43	77.04096415792151	53	53	77.62486350440956	29	29	80.92189381532322	25	25	70.16920138612397	32	32	71.22010453485342	37	37	69.38085563771337	0	0	-inf	8	8	70.10079210576211	23	23	74.21739130434783	32	32	80.32175814359108	37	37	84.92884772770489	37	37	85.1051318521819	51	51	72.54537150664744	96	96	73.4608411917687	genus	Borreliella
29518	0	0	-inf	154	154	47.09994467820458	0	0	-inf	0	0	-inf	0	0	-inf	0	0	-inf	0	0	-inf	0	0	-inf	0	0	-inf	0	0	-inf	10	10	44.43112887414927	0	0	-inf	0	0	-inf	0	0	-inf	0	0	-inf	0	0	-inf	0	0	-inf	0	0	-inf	0	0	-inf	0	0	-inf	0	0	-inf	0	0	-inf	0	0	-inf	0	0	-inf	0	0	-inf	0	0	-inf	0	0	-inf	0	0	-inf	0	0	-inf	0	0	-inf	0	0	-inf	0	0	-inf	0	0	-inf	0	0	-inf	0	0	-inf	0	0	-inf	0	0	-inf	0	0	-inf	0	0	-inf	9	9	52.6584248928525	0	0	-inf	0	0	-inf	0	0	-inf	0	0	-inf	9	9	41.400074125278955	0	0	-inf	0	0	-inf	0	0	-inf	0	0	-inf	0	0	-inf	0	0	-inf	0	0	-inf	0	0	-inf	0	0	-inf	0	0	-inf	0	0	-inf	0	0	-inf	0	0	-inf	0	0	-inf	0	0	-inf	0	0	-inf	0	0	-inf	0	0	-inf	0	0	-inf	0	0	-inf	0	0	-inf	0	0	-inf	0	0	-inf	0	0	-inf	0	0	-inf	species	Borreliella afzelii
29519	0	0	-inf	0	0	-inf	0	0	-inf	0	0	-inf	0	0	-inf	0	0	-inf	0	0	-inf	0	0	-inf	0	0	-inf	0	0	-inf	0	0	-inf	0	0	-inf	0	0	-inf	0	0	-inf	0	0	-inf	121	121	48.22544480349592	0	0	-inf	0	0	-inf	0	0	-inf	0	0	-inf	10	10	43.10057562987423	23	13	43.478890596915264	0	0	-inf	0	0	-inf	0	0	-inf	0	0	-inf	0	0	-inf	0	0	-inf	0	0	-inf	0	0	-inf	0	0	-inf	0	0	-inf	0	0	-inf	0	0	-inf	0	0	-inf	0	0	-inf	0	0	-inf	0	0	-inf	0	0	-inf	0	0	-inf	0	0	-inf	0	0	-inf	0	0	-inf	0	0	-inf	0	0	-inf	0	0	-inf	0	0	-inf	0	0	-inf	0	0	-inf	0	0	-inf	0	0	-inf	0	0	-inf	0	0	-inf	0	0	-inf	0	0	-inf	0	0	-inf	0	0	-inf	0	0	-inf	0	0	-inf	0	0	-inf	0	0	-inf	0	0	-inf	0	0	-inf	0	0	-inf	0	0	-inf	0	0	-inf	0	0	-inf	0	0	-inf	0	0	-inf	0	0	-inf	species	Borreliella garinii
664662	0	0	-inf	0	0	-inf	0	0	-inf	0	0	-inf	0	0	-inf	0	0	-inf	0	0	-inf	0	0	-inf	0	0	-inf	0	0	-inf	0	0	-inf	0	0	-inf	0	0	-inf	0	0	-inf	0	0	-inf	0	0	-inf	0	0	-inf	0	0	-inf	0	0	-inf	0	0	-inf	0	0	-inf	10	0	43.932347568045195	0	0	-inf	0	0	-inf	0	0	-inf	0	0	-inf	0	0	-inf	0	0	-inf	0	0	-inf	0	0	-inf	0	0	-inf	0	0	-inf	0	0	-inf	0	0	-inf	0	0	-inf	0	0	-inf	0	0	-inf	0	0	-inf	0	0	-inf	0	0	-inf	0	0	-inf	0	0	-inf	0	0	-inf	0	0	-inf	0	0	-inf	0	0	-inf	0	0	-inf	0	0	-inf	0	0	-inf	0	0	-inf	0	0	-inf	0	0	-inf	0	0	-inf	0	0	-inf	0	0	-inf	0	0	-inf	0	0	-inf	0	0	-inf	0	0	-inf	0	0	-inf	0	0	-inf	0	0	-inf	0	0	-inf	0	0	-inf	0	0	-inf	0	0	-inf	0	0	-inf	0	0	-inf	0	0	-inf	0	0	-inf	subspecies	Borreliella garinii subsp. bavariensis
290434	0	0	-inf	0	0	-inf	0	0	-inf	0	0	-inf	0	0	-inf	0	0	-inf	0	0	-inf	0	0	-inf	0	0	-inf	0	0	-inf	0	0	-inf	0	0	-inf	0	0	-inf	0	0	-inf	0	0	-inf	0	0	-inf	0	0	-inf	0	0	-inf	0	0	-inf	0	0	-inf	0	0	-inf	10	10	43.932347568045195	0	0	-inf	0	0	-inf	0	0	-inf	0	0	-inf	0	0	-inf	0	0	-inf	0	0	-inf	0	0	-inf	0	0	-inf	0	0	-inf	0	0	-inf	0	0	-inf	0	0	-inf	0	0	-inf	0	0	-inf	0	0	-inf	0	0	-inf	0	0	-inf	0	0	-inf	0	0	-inf	0	0	-inf	0	0	-inf	0	0	-inf	0	0	-inf	0	0	-inf	0	0	-inf	0	0	-inf	0	0	-inf	0	0	-inf	0	0	-inf	0	0	-inf	0	0	-inf	0	0	-inf	0	0	-inf	0	0	-inf	0	0	-inf	0	0	-inf	0	0	-inf	0	0	-inf	0	0	-inf	0	0	-inf	0	0	-inf	0	0	-inf	0	0	-inf	0	0	-inf	0	0	-inf	0	0	-inf	0	0	-inf	strain	Borrelia garinii subsp. bavariensis PBi
62088	0	0	-inf	0	0	-inf	0	0	-inf	0	0	-inf	0	0	-inf	0	0	-inf	0	0	-inf	0	0	-inf	0	0	-inf	0	0	-inf	0	0	-inf	0	0	-inf	0	0	-inf	0	0	-inf	0	0	-inf	10	0	41.53553390593274	0	0	-inf	0	0	-inf	0	0	-inf	0	0	-inf	0	0	-inf	0	0	-inf	0	0	-inf	0	0	-inf	0	0	-inf	0	0	-inf	0	0	-inf	0	0	-inf	0	0	-inf	0	0	-inf	0	0	-inf	0	0	-inf	0	0	-inf	0	0	-inf	0	0	-inf	0	0	-inf	0	0	-inf	0	0	-inf	0	0	-inf	0	0	-inf	0	0	-inf	0	0	-inf	0	0	-inf	0	0	-inf	0	0	-inf	0	0	-inf	0	0	-inf	0	0	-inf	0	0	-inf	0	0	-inf	0	0	-inf	0	0	-inf	0	0	-inf	0	0	-inf	0	0	-inf	0	0	-inf	0	0	-inf	0	0	-inf	0	0	-inf	0	0	-inf	0	0	-inf	0	0	-inf	0	0	-inf	0	0	-inf	0	0	-inf	0	0	-inf	0	0	-inf	0	0	-inf	0	0	-inf	0	0	-inf	species	Borreliella valaisiana
1398491	0	0	-inf	0	0	-inf	0	0	-inf	0	0	-inf	0	0	-inf	0	0	-inf	0	0	-inf	0	0	-inf	0	0	-inf	0	0	-inf	0	0	-inf	0	0	-inf	0	0	-inf	0	0	-inf	0	0	-inf	10	10	41.53553390593274	0	0	-inf	0	0	-inf	0	0	-inf	0	0	-inf	0	0	-inf	0	0	-inf	0	0	-inf	0	0	-inf	0	0	-inf	0	0	-inf	0	0	-inf	0	0	-inf	0	0	-inf	0	0	-inf	0	0	-inf	0	0	-inf	0	0	-inf	0	0	-inf	0	0	-inf	0	0	-inf	0	0	-inf	0	0	-inf	0	0	-inf	0	0	-inf	0	0	-inf	0	0	-inf	0	0	-inf	0	0	-inf	0	0	-inf	0	0	-inf	0	0	-inf	0	0	-inf	0	0	-inf	0	0	-inf	0	0	-inf	0	0	-inf	0	0	-inf	0	0	-inf	0	0	-inf	0	0	-inf	0	0	-inf	0	0	-inf	0	0	-inf	0	0	-inf	0	0	-inf	0	0	-inf	0	0	-inf	0	0	-inf	0	0	-inf	0	0	-inf	0	0	-inf	0	0	-inf	0	0	-inf	0	0	-inf	strain	Borreliella valaisiana Tom4006
87162	0	0	-inf	0	0	-inf	0	0	-inf	0	0	-inf	0	0	-inf	0	0	-inf	0	0	-inf	0	0	-inf	0	0	-inf	0	0	-inf	0	0	-inf	0	0	-inf	0	0	-inf	0	0	-inf	0	0	-inf	0	0	-inf	0	0	-inf	0	0	-inf	0	0	-inf	0	0	-inf	0	0	-inf	0	0	-inf	0	0	-inf	0	0	-inf	0	0	-inf	0	0	-inf	0	0	-inf	0	0	-inf	0	0	-inf	0	0	-inf	0	0	-inf	0	0	-inf	0	0	-inf	0	0	-inf	0	0	-inf	9	9	42.77777777777778	0	0	-inf	0	0	-inf	0	0	-inf	0	0	-inf	0	0	-inf	0	0	-inf	0	0	-inf	0	0	-inf	14	14	42.642857142857146	0	0	-inf	0	0	-inf	0	0	-inf	0	0	-inf	0	0	-inf	0	0	-inf	0	0	-inf	0	0	-inf	0	0	-inf	0	0	-inf	0	0	-inf	0	0	-inf	0	0	-inf	0	0	-inf	0	0	-inf	0	0	-inf	0	0	-inf	0	0	-inf	0	0	-inf	0	0	-inf	0	0	-inf	0	0	-inf	0	0	-inf	0	0	-inf	0	0	-inf	species	Borreliella sinica
683292	0	0	-inf	0	0	-inf	0	0	-inf	0	0	-inf	0	0	-inf	0	0	-inf	0	0	-inf	0	0	-inf	0	0	-inf	0	0	-inf	0	0	-inf	0	0	-inf	13	13	41.40019110586225	0	0	-inf	0	0	-inf	0	0	-inf	0	0	-inf	0	0	-inf	0	0	-inf	0	0	-inf	0	0	-inf	0	0	-inf	0	0	-inf	0	0	-inf	0	0	-inf	0	0	-inf	0	0	-inf	0	0	-inf	0	0	-inf	0	0	-inf	0	0	-inf	0	0	-inf	0	0	-inf	0	0	-inf	0	0	-inf	0	0	-inf	0	0	-inf	0	0	-inf	0	0	-inf	0	0	-inf	0	0	-inf	0	0	-inf	0	0	-inf	0	0	-inf	0	0	-inf	0	0	-inf	0	0	-inf	0	0	-inf	0	0	-inf	0	0	-inf	0	0	-inf	0	0	-inf	0	0	-inf	0	0	-inf	0	0	-inf	0	0	-inf	0	0	-inf	0	0	-inf	0	0	-inf	0	0	-inf	0	0	-inf	0	0	-inf	0	0	-inf	0	0	-inf	0	0	-inf	0	0	-inf	0	0	-inf	0	0	-inf	0	0	-inf	0	0	-inf	species	Borreliella yangtzensis
2791015	61	0	46.018527008788574	11	0	42.02595813427013	13	0	43.67241471507676	25	0	43.33555028940148	15	0	45.75927944782432	38	0	52.98804282447895	11	0	46.33899891638475	0	0	-inf	57	0	49.6914660392105	63	0	46.67561603524614	162	0	76.26953653124674	68	0	41.788961785580106	18	0	43.41460086170996	8	0	43.2752369615023	10	0	41.72437874339077	18	0	45.99985450904897	11	0	44.239141164398326	17	0	43.516556520969345	41	0	44.387022634094556	0	0	-inf	10	0	44.68093376871305	12	0	45.22371971942376	10	0	41.75703715381015	12	0	45.03893847521494	18	0	50.165332010806395	26	0	45.52653790584999	20	0	45.08185999607089	0	0	-inf	25	0	44.13575558239317	24	0	44.37781949975213	0	0	-inf	0	0	-inf	0	0	-inf	0	0	-inf	0	0	-inf	0	0	-inf	14	0	42.11010496231304	13	0	43.13279841627127	35	0	42.95613557738812	11	0	45.23326195145692	0	0	-inf	8	0	44.969520605932	0	0	-inf	0	0	-inf	14	0	44.47883505967378	39	0	50.6309594071679	13	0	45.396230593067926	9	0	42.83526655250437	11	0	44.65937003558029	21	0	44.22470714869382	17	0	41.956551647797944	0	0	-inf	9	0	45.104524954008035	0	0	-inf	0	0	-inf	0	0	-inf	8	0	43.19564782699338	0	0	-inf	9	0	41.80322756349674	38	0	42.35335667631704	8	0	42.72681202353685	0	0	-inf	10	0	42.96744541919923	0	0	-inf	0	0	-inf	0	0	-inf	8	0	44.92694702141591	0	0	-inf	10	0	43.24565450277201	10	0	45.43131424073872	family	Sphaerochaetaceae
399320	61	14	46.018527008788574	11	3	42.02595813427013	13	3	43.67241471507676	25	11	43.33555028940148	15	7	45.75927944782432	38	5	52.98804282447895	11	11	46.33899891638475	0	0	-inf	57	6	49.6914660392105	63	8	46.67561603524614	162	3	76.26953653124674	68	5	41.788961785580106	18	8	43.41460086170996	8	0	43.2752369615023	10	10	41.72437874339077	18	5	45.99985450904897	11	11	44.239141164398326	17	7	43.516556520969345	41	1	44.387022634094556	0	0	-inf	10	10	44.68093376871305	12	12	45.22371971942376	10	10	41.75703715381015	12	3	45.03893847521494	18	7	50.165332010806395	26	26	45.52653790584999	20	11	45.08185999607089	0	0	-inf	25	8	44.13575558239317	24	5	44.37781949975213	0	0	-inf	0	0	-inf	0	0	-inf	0	0	-inf	0	0	-inf	0	0	-inf	14	2	42.11010496231304	13	3	43.13279841627127	35	6	42.95613557738812	11	11	45.23326195145692	0	0	-inf	8	8	44.969520605932	0	0	-inf	0	0	-inf	14	14	44.47883505967378	39	3	50.6309594071679	13	2	45.396230593067926	9	9	42.83526655250437	11	11	44.65937003558029	21	21	44.22470714869382	17	1	41.956551647797944	0	0	-inf	9	9	45.104524954008035	0	0	-inf	0	0	-inf	0	0	-inf	8	8	43.19564782699338	0	0	-inf	9	9	41.80322756349674	38	4	42.35335667631704	8	8	42.72681202353685	0	0	-inf	10	2	42.96744541919923	0	0	-inf	0	0	-inf	0	0	-inf	8	8	44.92694702141591	0	0	-inf	10	10	43.24565450277201	10	10	45.43131424073872	genus	Sphaerochaeta
273376	0	0	-inf	0	0	-inf	0	0	-inf	0	0	-inf	0	0	-inf	22	0	60.48940608111736	0	0	-inf	0	0	-inf	32	0	54.97344589627403	41	0	48.78317879603174	139	119	82.11698126280407	0	0	-inf	0	0	-inf	0	0	-inf	0	0	-inf	13	0	46.84615384615385	0	0	-inf	0	0	-inf	0	0	-inf	0	0	-inf	0	0	-inf	0	0	-inf	0	0	-inf	0	0	-inf	11	0	53.45454545454545	0	0	-inf	0	0	-inf	0	0	-inf	0	0	-inf	9	0	48.58002977468105	0	0	-inf	0	0	-inf	0	0	-inf	0	0	-inf	0	0	-inf	0	0	-inf	0	0	-inf	0	0	-inf	0	0	-inf	0	0	-inf	0	0	-inf	0	0	-inf	0	0	-inf	0	0	-inf	0	0	-inf	22	0	56.07480814165834	0	0	-inf	0	0	-inf	0	0	-inf	0	0	-inf	0	0	-inf	0	0	-inf	0	0	-inf	0	0	-inf	0	0	-inf	0	0	-inf	0	0	-inf	0	0	-inf	0	0	-inf	0	0	-inf	0	0	-inf	0	0	-inf	0	0	-inf	0	0	-inf	0	0	-inf	0	0	-inf	0	0	-inf	0	0	-inf	0	0	-inf	0	0	-inf	species	Sphaerochaeta coccoides
760011	0	0	-inf	0	0	-inf	0	0	-inf	0	0	-inf	0	0	-inf	22	22	60.48940608111736	0	0	-inf	0	0	-inf	32	32	54.97344589627403	41	41	48.78317879603174	20	20	75.81987900416887	0	0	-inf	0	0	-inf	0	0	-inf	0	0	-inf	13	13	46.84615384615385	0	0	-inf	0	0	-inf	0	0	-inf	0	0	-inf	0	0	-inf	0	0	-inf	0	0	-inf	0	0	-inf	11	11	53.45454545454545	0	0	-inf	0	0	-inf	0	0	-inf	0	0	-inf	9	9	48.58002977468105	0	0	-inf	0	0	-inf	0	0	-inf	0	0	-inf	0	0	-inf	0	0	-inf	0	0	-inf	0	0	-inf	0	0	-inf	0	0	-inf	0	0	-inf	0	0	-inf	0	0	-inf	0	0	-inf	0	0	-inf	22	22	56.07480814165834	0	0	-inf	0	0	-inf	0	0	-inf	0	0	-inf	0	0	-inf	0	0	-inf	0	0	-inf	0	0	-inf	0	0	-inf	0	0	-inf	0	0	-inf	0	0	-inf	0	0	-inf	0	0	-inf	0	0	-inf	0	0	-inf	0	0	-inf	0	0	-inf	0	0	-inf	0	0	-inf	0	0	-inf	0	0	-inf	0	0	-inf	0	0	-inf	strain	Sphaerochaeta coccoides DSM 17374
1129264	47	47	46.156608402434095	8	8	42.40837841309485	10	10	43.64743639912391	14	14	43.145407350320546	8	8	42.925804457508484	11	11	42.396121573482624	0	0	-inf	0	0	-inf	19	19	42.84606915457247	14	14	42.03363037836438	0	0	-inf	0	0	-inf	0	0	-inf	8	8	43.2752369615023	0	0	-inf	0	0	-inf	0	0	-inf	10	10	44.427922061357854	26	26	44.089169098461525	0	0	-inf	0	0	-inf	0	0	-inf	0	0	-inf	9	9	44.75857882057217	0	0	-inf	0	0	-inf	9	9	42.04776099349651	0	0	-inf	0	0	-inf	0	0	-inf	0	0	-inf	0	0	-inf	0	0	-inf	0	0	-inf	0	0	-inf	0	0	-inf	12	12	41.85476651874339	10	10	43.22877792315139	20	20	41.525098029889946	0	0	-inf	0	0	-inf	0	0	-inf	0	0	-inf	0	0	-inf	0	0	-inf	14	14	43.58099834552754	11	11	42.430919579107055	0	0	-inf	0	0	-inf	0	0	-inf	16	16	41.828836125785315	0	0	-inf	0	0	-inf	0	0	-inf	0	0	-inf	0	0	-inf	0	0	-inf	0	0	-inf	0	0	-inf	14	14	43.74232367177907	0	0	-inf	0	0	-inf	8	8	43.31188719599549	0	0	-inf	0	0	-inf	0	0	-inf	0	0	-inf	0	0	-inf	0	0	-inf	0	0	-inf	species	Sphaerochaeta associata
1131703	0	0	-inf	0	0	-inf	0	0	-inf	0	0	-inf	0	0	-inf	0	0	-inf	0	0	-inf	0	0	-inf	0	0	-inf	0	0	-inf	20	0	40.87672324235576	63	0	41.69447207625306	10	0	44.26329293060011	0	0	-inf	0	0	-inf	0	0	-inf	0	0	-inf	0	0	-inf	14	0	44.53925224556265	0	0	-inf	0	0	-inf	0	0	-inf	0	0	-inf	0	0	-inf	0	0	-inf	0	0	-inf	0	0	-inf	0	0	-inf	0	0	-inf	10	0	40.94087998419089	0	0	-inf	0	0	-inf	0	0	-inf	0	0	-inf	0	0	-inf	0	0	-inf	0	0	-inf	0	0	-inf	0	0	-inf	0	0	-inf	0	0	-inf	0	0	-inf	0	0	-inf	0	0	-inf	0	0	-inf	0	0	-inf	0	0	-inf	0	0	-inf	0	0	-inf	0	0	-inf	0	0	-inf	0	0	-inf	0	0	-inf	0	0	-inf	0	0	-inf	0	0	-inf	0	0	-inf	0	0	-inf	0	0	-inf	20	0	40.889087296526014	0	0	-inf	0	0	-inf	0	0	-inf	0	0	-inf	0	0	-inf	0	0	-inf	0	0	-inf	0	0	-inf	0	0	-inf	0	0	-inf	species	Sphaerochaeta globosa
158189	0	0	-inf	0	0	-inf	0	0	-inf	0	0	-inf	0	0	-inf	0	0	-inf	0	0	-inf	0	0	-inf	0	0	-inf	0	0	-inf	20	20	40.87672324235576	63	63	41.69447207625306	10	10	44.26329293060011	0	0	-inf	0	0	-inf	0	0	-inf	0	0	-inf	0	0	-inf	14	14	44.53925224556265	0	0	-inf	0	0	-inf	0	0	-inf	0	0	-inf	0	0	-inf	0	0	-inf	0	0	-inf	0	0	-inf	0	0	-inf	0	0	-inf	10	10	40.94087998419089	0	0	-inf	0	0	-inf	0	0	-inf	0	0	-inf	0	0	-inf	0	0	-inf	0	0	-inf	0	0	-inf	0	0	-inf	0	0	-inf	0	0	-inf	0	0	-inf	0	0	-inf	0	0	-inf	0	0	-inf	0	0	-inf	0	0	-inf	0	0	-inf	0	0	-inf	0	0	-inf	0	0	-inf	0	0	-inf	0	0	-inf	0	0	-inf	0	0	-inf	0	0	-inf	0	0	-inf	0	0	-inf	0	0	-inf	20	20	40.889087296526014	0	0	-inf	0	0	-inf	0	0	-inf	0	0	-inf	0	0	-inf	0	0	-inf	0	0	-inf	0	0	-inf	0	0	-inf	0	0	-inf	strain	Sphaerochaeta globosa str. Buddy
1131707	0	0	-inf	0	0	-inf	0	0	-inf	0	0	-inf	0	0	-inf	0	0	-inf	0	0	-inf	0	0	-inf	0	0	-inf	0	0	-inf	0	0	-inf	0	0	-inf	0	0	-inf	0	0	-inf	0	0	-inf	0	0	-inf	0	0	-inf	0	0	-inf	0	0	-inf	0	0	-inf	0	0	-inf	0	0	-inf	0	0	-inf	0	0	-inf	0	0	-inf	0	0	-inf	0	0	-inf	0	0	-inf	17	0	44.53428847307978	0	0	-inf	0	0	-inf	0	0	-inf	0	0	-inf	0	0	-inf	0	0	-inf	0	0	-inf	0	0	-inf	0	0	-inf	9	0	47.22222222222222	0	0	-inf	0	0	-inf	0	0	-inf	0	0	-inf	0	0	-inf	0	0	-inf	0	0	-inf	0	0	-inf	0	0	-inf	0	0	-inf	0	0	-inf	0	0	-inf	0	0	-inf	0	0	-inf	0	0	-inf	0	0	-inf	0	0	-inf	0	0	-inf	0	0	-inf	0	0	-inf	0	0	-inf	0	0	-inf	0	0	-inf	0	0	-inf	0	0	-inf	0	0	-inf	0	0	-inf	0	0	-inf	0	0	-inf	0	0	-inf	0	0	-inf	species	Sphaerochaeta pleomorpha
158190	0	0	-inf	0	0	-inf	0	0	-inf	0	0	-inf	0	0	-inf	0	0	-inf	0	0	-inf	0	0	-inf	0	0	-inf	0	0	-inf	0	0	-inf	0	0	-inf	0	0	-inf	0	0	-inf	0	0	-inf	0	0	-inf	0	0	-inf	0	0	-inf	0	0	-inf	0	0	-inf	0	0	-inf	0	0	-inf	0	0	-inf	0	0	-inf	0	0	-inf	0	0	-inf	0	0	-inf	0	0	-inf	17	17	44.53428847307978	0	0	-inf	0	0	-inf	0	0	-inf	0	0	-inf	0	0	-inf	0	0	-inf	0	0	-inf	0	0	-inf	0	0	-inf	9	9	47.22222222222222	0	0	-inf	0	0	-inf	0	0	-inf	0	0	-inf	0	0	-inf	0	0	-inf	0	0	-inf	0	0	-inf	0	0	-inf	0	0	-inf	0	0	-inf	0	0	-inf	0	0	-inf	0	0	-inf	0	0	-inf	0	0	-inf	0	0	-inf	0	0	-inf	0	0	-inf	0	0	-inf	0	0	-inf	0	0	-inf	0	0	-inf	0	0	-inf	0	0	-inf	0	0	-inf	0	0	-inf	0	0	-inf	0	0	-inf	0	0	-inf	0	0	-inf	strain	Sphaerochaeta pleomorpha str. Grapes
2845253	1095	5	64.69207721921084	7893	3	69.80504588013697	2475	0	69.29485954722416	3417	0	67.07659138027168	1360	0	75.75264071262741	3890	0	77.65698936598464	1703	0	66.2419336710899	1906	0	67.01329043504732	5650	1	77.78820396819935	3559	6	68.3950574745736	2302	1	66.21926244670868	2068	0	65.14705467311767	2210	3	69.51388637510617	2269	1	71.41670154647574	2068	1	63.927991348142996	4524	0	62.3111177316799	4834	3	68.22978834398685	2736	2	69.06121100714776	3053	0	74.04264325152441	708	1	68.81471795469854	1140	0	67.3663061497876	1223	0	65.44204224899852	2023	1	61.24949254811142	2220	2	63.42037657510558	954	2	71.46101242981692	2702	3	71.47546838480308	6507	1	78.59395599362543	1171	3	72.24514333460036	1411	3	68.33538530352676	1845	8	73.50695321822866	1515	2	68.00411343330171	263	0	69.09372370179123	1272	0	73.88556207334013	56	0	72.15040866316092	1910	2	77.30472793801964	1849	7	72.97507980980936	1461	0	74.48705620217504	1529	0	71.14696175520226	3794	6	70.97016872952531	1699	1	69.08515315445665	2167	3	66.68715342540693	1488	0	67.4161179425543	758	0	69.03100773031461	1518	0	65.06660713757961	4479	0	64.42380973942109	3060	4	68.29167505451963	5352	1	68.0483955327529	3329	2	68.61357080295575	2619	0	61.977398918449516	2879	2	69.51049378407153	2158	0	71.94245503116092	525	0	67.1218155672078	1104	0	64.92491166809089	580	1	60.5878940411152	1249	2	74.38729173263093	918	0	69.12485165669226	9192	7	71.03987918454176	2834	0	68.97195318526354	2054	1	69.89651108605332	3419	0	78.02762658463469	1481	0	71.60756505313456	1669	3	70.6942492100118	4440	2	58.17321151049765	574	1	61.782707595315976	316	0	71.95060097240628	1588	1	71.09888658255034	596	0	67.76258523351225	914	1	70.87465866963025	2011	2	73.11994136890999	1655	3	74.73237943753165	family	Treponemataceae
157	1090	256	64.79841241219782	7890	313	69.81512982486423	2475	455	69.29485954722416	3417	766	67.07659138027168	1360	152	75.75264071262741	3890	355	77.65698936598464	1703	217	66.2419336710899	1906	208	67.01329043504732	5624	384	77.95338494783275	3553	292	68.43923124976185	2301	649	66.23045906484167	2068	763	65.14705467311767	2207	298	69.55082215784638	2268	256	71.43035271817934	2067	380	63.93953854851834	4524	228	62.3111177316799	4831	272	68.24593218174759	2734	315	69.08108919784804	3037	738	74.21350242241114	707	145	68.85264541998099	1097	161	68.22476312361881	1223	286	65.44204224899852	2022	235	61.2597762515859	2218	575	63.434707922842755	952	184	71.52452732554897	2699	621	71.50496642925376	6506	693	78.59981798438332	1168	177	72.3190128430602	1408	351	68.38973925616988	1837	538	73.64292959190372	1513	356	68.03444755656304	263	105	69.09372370179123	1272	116	73.88556207334013	56	25	72.15040866316092	1908	227	77.34232720331887	1842	257	73.0968874724293	1461	104	74.48705620217504	1529	288	71.14696175520226	3788	402	71.01715911401637	1698	297	69.09871069510473	2164	614	66.72219423426749	1488	298	67.4161179425543	758	161	69.03100773031461	1518	246	65.06660713757961	4479	400	64.42380973942109	3056	260	68.32620288331003	5351	287	68.05232907704982	3327	141	68.62836705832272	2619	549	61.977398918449516	2877	416	69.53050895489461	2158	409	71.94245503116092	525	80	67.1218155672078	1104	496	64.92491166809089	579	252	60.61999748505495	1247	212	74.43715052680716	918	135	69.12485165669226	9185	168	71.06051485285865	2834	136	68.97195318526354	2053	468	69.90961216305578	3419	544	78.02762658463469	1481	270	71.60756505313456	1666	238	70.74360691342577	4438	95	58.18101722690177	573	36	61.812522992847356	316	50	71.95060097240628	1587	159	71.11817063359922	579	126	68.52172926361558	913	111	70.90092835334484	2009	563	73.15170770469118	1652	292	74.78435222396989	genus	Treponema
158	53	44	63.17456893073319	72	64	60.274568515421784	286	286	67.64082100900707	720	720	66.45360342705115	87	87	72.67855025572962	456	456	66.89932186666732	94	94	62.77807819040128	53	53	77.59882987492811	248	248	58.76218474786895	278	278	54.252589927746456	80	80	69.49819589939997	145	145	76.97025581493799	99	99	67.78503164030899	178	178	80.14387423523685	80	80	61.15597941842482	69	69	70.2049884157069	97	88	68.2306356257673	287	287	56.74189317123903	153	153	72.40001830391003	80	65	73.76334210690831	94	94	66.1726679101708	59	59	59.8303415186759	52	52	75.20431679228909	46	46	79.89209867577404	100	100	59.435814682805486	275	275	59.1323035488319	462	440	66.88047138851564	108	108	62.65168535644185	276	266	64.13276184230581	170	161	69.6211563757044	274	274	67.44544317187413	41	41	78.18588033217674	52	52	58.94045994192039	0	0	-inf	113	113	69.09342099705275	101	101	73.61269280850772	56	56	71.58014342771493	107	107	69.71671274969158	487	487	50.4903433420699	99	99	59.684476416008785	85	85	56.14527465127381	179	179	60.23634952134603	228	228	65.05783117807223	382	382	59.758208539443956	509	494	64.60636254773412	119	119	73.18717300295994	91	91	76.05890822361175	137	137	66.42596273639117	318	318	58.62146614311704	397	384	63.46740797306344	290	290	59.84558925752199	65	65	66.3671565265358	13	13	61.47682201648317	8	8	67.61070995994723	102	102	82.10931797495961	62	62	85.96126315195907	376	376	68.06442849377144	98	98	67.08150807730061	77	77	85.63572620949178	255	255	73.7954091630139	98	78	72.7076543634726	91	91	74.10293583449258	105	105	56.29745599585232	0	0	-inf	16	16	68.19868006386253	62	62	55.75467796737229	59	59	68.35640244412492	32	32	70.54493040941826	150	140	78.77246770819154	151	140	76.15925954958664	species	Treponema denticola
243275	9	9	63.54194815296642	8	8	63.77053701216481	0	0	-inf	0	0	-inf	0	0	-inf	0	0	-inf	0	0	-inf	0	0	-inf	0	0	-inf	0	0	-inf	0	0	-inf	0	0	-inf	0	0	-inf	0	0	-inf	0	0	-inf	0	0	-inf	9	9	69.94130822009608	0	0	-inf	0	0	-inf	15	15	78.81707930329344	0	0	-inf	0	0	-inf	0	0	-inf	0	0	-inf	0	0	-inf	0	0	-inf	22	22	69.89324329711606	0	0	-inf	10	10	74.28014997924507	9	9	76.63250607570262	0	0	-inf	0	0	-inf	0	0	-inf	0	0	-inf	0	0	-inf	0	0	-inf	0	0	-inf	0	0	-inf	0	0	-inf	0	0	-inf	0	0	-inf	0	0	-inf	0	0	-inf	0	0	-inf	15	15	86.9291168521807	0	0	-inf	0	0	-inf	0	0	-inf	0	0	-inf	13	13	70.70169981063287	0	0	-inf	0	0	-inf	0	0	-inf	0	0	-inf	0	0	-inf	0	0	-inf	0	0	-inf	0	0	-inf	0	0	-inf	0	0	-inf	20	20	69.92032534628834	0	0	-inf	0	0	-inf	0	0	-inf	0	0	-inf	0	0	-inf	0	0	-inf	0	0	-inf	10	10	71.5266524626445	11	11	69.8706053763167	strain	Treponema denticola ATCC 35405
162	13	13	53.8314093358144	15	15	55.1669194185761	32	32	78.75260426244247	39	39	63.89258891443348	0	0	-inf	80	80	59.455902374602886	28	28	51.57334035002981	54	54	49.421342880229716	15	15	54.62793449703485	14	14	57.705859617913326	45	45	61.8751842228285	63	63	62.75226045560855	73	73	52.083148762087596	108	108	55.59195659321026	120	120	53.59999089826375	191	191	55.02086066951964	15	15	61.92422604922998	39	39	68.13647915532577	22	22	45.236494138501016	0	0	-inf	19	19	58.22372551752628	64	64	57.347929422367116	25	25	62.010249851078726	0	0	-inf	9	9	58.34948398705169	35	35	60.99375809446274	131	131	56.41870125238113	23	23	51.662959435274196	28	28	52.392681465195466	0	0	-inf	34	34	44.41715713594907	0	0	-inf	27	27	62.63589359689916	0	0	-inf	98	98	78.24253154160733	50	50	57.58785612265892	0	0	-inf	0	0	-inf	131	131	53.33152806439403	43	43	52.759913955735456	213	213	53.716169583765726	232	232	51.64950008380747	73	73	109.54586138771444	249	249	98.1708606975237	68	68	57.173879214618886	230	230	54.51428253983193	0	0	-inf	18	18	56.36310138020987	198	198	55.96573368479191	99	99	52.941554293556486	13	13	58.72434339026286	0	0	-inf	8	8	54.8253025111487	0	0	-inf	17	17	55.98653460538128	22	22	56.880041291701005	21	21	45.729567047540684	0	0	-inf	81	81	50.70343903348031	118	118	52.07745780046451	18	18	49.34663195723105	9	9	49.86772694674779	19	19	54.59294877438627	7	7	67.89362477806755	8	8	57.27956155773319	23	23	52.534083848969594	38	38	64.71255091354435	23	23	52.870546978397584	0	0	-inf	0	0	-inf	species	Treponema phagedenis
167	197	150	81.45794582816004	6397	6361	71.27438011787326	388	375	79.67921355900916	269	244	77.65391150029718	244	190	77.36813885782323	353	177	88.16699948010852	431	364	80.30962570673286	459	235	92.03208444615537	3440	3226	83.26045668695373	736	680	81.11136129857813	450	403	76.28198917570147	111	97	74.81931293354481	179	155	77.07758621680348	231	204	75.08297381037933	95	95	74.22087382361512	420	420	77.2817935727815	587	579	77.19560434424605	686	673	79.83492492465723	148	124	71.25787269058479	218	182	65.7820234071511	384	373	75.2233233365265	190	178	79.50260066384703	250	250	73.96528024048928	236	236	69.94645105981775	165	152	81.66469757369899	479	469	77.15991237929299	1126	1013	84.01651994856852	122	109	80.48698828070359	243	233	56.876730495304834	503	441	82.64009400762276	263	242	76.10879783557722	51	42	78.48642071729036	583	583	75.36238350927835	16	16	94.32783840633049	414	414	78.88564390105869	152	142	79.22855900705386	983	975	79.58944097236008	704	675	77.98490634577442	749	622	79.51186037329549	451	451	80.90885297261788	607	607	77.6656375921376	300	300	77.48400760000102	23	23	81.86293323845398	99	86	76.68507029968887	532	319	80.19642872890795	994	948	79.17810907717134	283	283	69.98991964625056	255	255	66.85244959263181	100	91	82.39020637008194	315	305	74.79309788443885	221	202	81.90380372066568	52	52	70.58562594316696	178	127	89.11936023691608	79	79	85.21171772045034	154	117	82.36236043723045	160	134	73.93979643820174	2556	2547	81.06332383378677	503	490	69.72725363074427	333	322	66.06876033526129	155	132	75.06807567790622	250	241	85.13938797471617	165	165	83.823115523786	206	206	62.153686949629616	87	87	71.35994890718561	43	43	77.40346426397886	623	623	76.76226900652371	130	130	63.38645700418268	174	174	76.15762802662684	142	120	77.57690186011791	186	172	76.54430976118543	species	Treponema succinifaciens
869209	47	47	99.47325087296397	36	36	87.28157663995744	13	13	69.9324334226534	25	25	82.78748106628409	54	54	103.47001218225002	176	176	106.40740562086515	67	67	107.14143967674197	224	224	109.73591337145552	214	214	101.39164642869291	56	56	100.72310739927732	47	47	95.38725182850774	14	14	76.1810680807948	24	24	93.44617527569524	27	27	102.94386678434182	0	0	-inf	0	0	-inf	8	8	91.18110798723289	13	13	101.82432847494344	24	24	99.85375812900178	36	36	91.86050788872916	11	11	83.71484586854248	12	12	100.02837033521905	0	0	-inf	0	0	-inf	13	13	104.6197143913497	10	10	75.53176838714933	113	113	103.92313339348371	13	13	100.96451449443101	10	10	102.75787883335342	62	62	115.42133607388388	21	21	87.37803860190424	9	9	72.91679784831462	0	0	-inf	0	0	-inf	0	0	-inf	10	10	89.09166449467017	8	8	113.58231848351082	29	29	94.35618211335795	127	127	94.44020552552053	0	0	-inf	0	0	-inf	0	0	-inf	0	0	-inf	13	13	99.96618834736537	213	213	93.51245121442587	46	46	89.32924945301205	0	0	-inf	0	0	-inf	9	9	87.41482505491821	10	10	88.52472770360966	19	19	86.93463264323258	0	0	-inf	51	51	106.28305903424395	0	0	-inf	37	37	93.42511532803135	26	26	77.4029085298201	9	9	66.1512553265453	13	13	95.1467433976162	11	11	95.15024835958903	23	23	105.36472743350255	9	9	94.98448348645958	0	0	-inf	0	0	-inf	0	0	-inf	0	0	-inf	0	0	-inf	0	0	-inf	0	0	-inf	22	22	92.37460644650079	14	14	70.6918661250994	strain	Treponema succinifaciens DSM 2489
53419	19	1	44.79496439011755	14	1	60.37079044562012	18	1	71.18534449731075	38	0	72.06888569353012	0	0	-inf	11	0	53.45349882801258	21	2	51.95962103498075	0	0	-inf	16	1	53.337259186273	15	1	49.650591126603786	32	1	70.31876718346501	17	0	47.534655536551895	12	0	64.44353358406912	8	0	73.40940239144474	14	0	55.301483933530115	33	1	56.06225206219831	63	0	62.79367469729419	48	0	61.97380776131699	14	0	54.61379953514381	8	0	98.13935820327637	11	0	49.065106009440406	25	3	72.86213289848051	0	0	-inf	8	0	49.306537758008496	53	6	82.10639661000053	30	2	56.31642843314605	64	0	54.63030616382671	17	0	51.86889053475715	16	0	51.773587445553666	10	0	63.58283796543292	9	0	58.337799194377304	0	0	-inf	0	0	-inf	0	0	-inf	10	0	66.84639271517754	19	0	60.12415880168423	11	0	43.0086080209489	23	0	43.755971354196376	24	1	55.60219756489338	27	0	52.22048875572392	16	0	63.99956630845779	0	0	-inf	0	0	-inf	0	0	-inf	20	2	45.306840628893866	24	1	60.34919176951562	22	0	63.905624548296274	11	0	68.78951352661856	46	0	60.8841220700432	115	0	69.45757289849384	49	0	45.02020811354605	0	0	-inf	8	0	44.09656098946521	0	0	-inf	12	0	63.15663492666088	0	0	-inf	35	0	43.24754995852749	0	0	-inf	27	0	87.14244288613271	31	0	73.5125277600957	16	0	50.172249958560506	18	0	42.96272138060674	0	0	-inf	0	0	-inf	0	0	-inf	0	0	-inf	0	0	-inf	0	0	-inf	27	0	57.535969736374916	23	0	55.503899293267416	species	Treponema socranskii
69713	18	18	45.00579574512408	13	13	61.90270939353585	17	17	72.82658410024304	38	38	72.06888569353012	0	0	-inf	11	11	53.45349882801258	19	19	52.993040551954415	0	0	-inf	15	15	54.10173928635195	14	14	50.20634351528343	31	31	71.19084769752962	17	17	47.534655536551895	12	12	64.44353358406912	8	8	73.40940239144474	14	14	55.301483933530115	32	32	56.54995231030714	63	63	62.79367469729419	48	48	61.97380776131699	14	14	54.61379953514381	8	8	98.13935820327637	11	11	49.065106009440406	22	22	74.33775014257212	0	0	-inf	8	8	49.306537758008496	47	47	79.91170493031002	28	28	55.92989317398807	64	64	54.63030616382671	17	17	51.86889053475715	16	16	51.773587445553666	10	10	63.58283796543292	9	9	58.337799194377304	0	0	-inf	0	0	-inf	0	0	-inf	10	10	66.84639271517754	19	19	60.12415880168423	11	11	43.0086080209489	23	23	43.755971354196376	23	23	55.25803059454818	27	27	52.22048875572392	16	16	63.99956630845779	0	0	-inf	0	0	-inf	0	0	-inf	18	18	45.72321918866529	23	23	61.09114483569187	22	22	63.905624548296274	11	11	68.78951352661856	46	46	60.8841220700432	115	115	69.45757289849384	49	49	45.02020811354605	0	0	-inf	8	8	44.09656098946521	0	0	-inf	12	12	63.15663492666088	0	0	-inf	35	35	43.24754995852749	0	0	-inf	27	27	87.14244288613271	31	31	73.5125277600957	16	16	50.172249958560506	18	18	42.96272138060674	0	0	-inf	0	0	-inf	0	0	-inf	0	0	-inf	0	0	-inf	0	0	-inf	27	27	57.535969736374916	23	23	55.503899293267416	subspecies	Treponema socranskii subsp. buccale
58231	88	88	63.337217350519566	59	59	63.20672609732588	69	69	70.92794133822476	173	173	64.16473217087116	10	10	69.4267563148006	12	12	53.65666952281955	11	11	59.47551855838844	8	8	72.47260948427322	75	75	47.38571731535929	25	25	46.701076477383246	198	198	66.122310027773	266	266	65.91231873600918	37	37	69.05920378529798	0	0	-inf	48	48	62.56299942814976	29	29	58.79130496610287	0	0	-inf	0	0	-inf	15	15	57.062032168981396	11	11	52.79144158054605	8	8	62.66861618142371	67	67	65.5243187600791	74	74	68.56175356008833	230	230	65.51928995352964	0	0	-inf	74	74	63.38280379225393	94	94	65.9298195702077	0	0	-inf	11	11	59.91118135328273	12	12	56.5872997290626	76	76	67.8112709484606	0	0	-inf	0	0	-inf	0	0	-inf	16	16	63.948898632362884	11	11	66.40597937522182	18	18	63.1496573888632	0	0	-inf	124	124	58.07832965495155	117	117	69.2383342298406	163	163	62.40035787682548	49	49	65.39904555232192	65	65	67.66884411181584	19	19	59.891327827994765	18	18	62.46584711548027	19	19	60.60233648999028	22	22	65.14768438619198	0	0	-inf	11	11	60.47864563632598	43	43	63.95696955575787	20	20	64.47068443648334	9	9	62.41022206644896	246	246	64.51705515436275	53	53	67.59505569959903	0	0	-inf	12	12	63.85727593029666	26	26	48.23523606890913	0	0	-inf	84	84	62.38701692372065	51	51	60.64122616766874	14	14	63.45459464140536	0	0	-inf	0	0	-inf	0	0	-inf	11	11	65.82269201016535	44	44	60.85518497416176	0	0	-inf	0	0	-inf	54	54	59.45042907593044	0	0	-inf	species	Treponema medium
69710	85	85	57.545735831802105	54	54	59.624208597082244	72	72	58.26766042806386	168	168	60.54129627381353	63	63	82.66465903992865	97	97	77.05046711127812	42	42	61.148504721454735	19	19	53.53138664039868	56	56	73.53061386504582	43	43	81.28971853806782	141	141	55.71372102487143	134	134	56.47692349352042	22	22	57.10216227395303	0	0	-inf	51	51	60.41439297201447	49	49	66.45710881480397	16	16	64.37866154989733	33	33	50.19784313469871	43	43	61.38809459874828	16	16	62.8394839003603	20	20	56.392216865455424	103	103	50.861122344353284	47	47	66.45181012948159	106	106	60.73042378095775	20	20	59.97378039680538	43	43	56.44354449216023	93	93	57.45592051480356	8	8	59.63527770179696	30	30	57.8031376342971	20	20	62.77890146971952	80	80	50.69035125042647	0	0	-inf	30	30	47.064515141325245	0	0	-inf	16	16	65.21790493141856	56	56	52.59212784891768	33	33	62.67513430405402	22	22	55.08357694024328	115	115	70.5120162844323	47	47	55.337271993662455	77	77	51.9635395173063	46	46	58.19051947181544	47	47	48.918155734139226	209	209	46.09270978537582	61	61	54.13172229134239	58	58	57.18083660186272	29	29	59.04558681557498	20	20	69.47950277014826	77	77	50.895172109160704	54	54	52.01217814432723	51	51	57.64189720830653	10	10	69.83637519226323	74	74	53.62064729445725	21	21	55.01334551770805	24	24	60.3099238743387	0	0	-inf	28	28	70.43513155575701	26	26	58.207934422802424	50	50	54.422892070923254	52	52	56.18093074019738	38	38	66.81686672961212	19	19	55.58578431147259	11	11	57.555984018841784	0	0	-inf	14	14	56.95625464935295	28	28	55.380028504765576	29	29	60.24804903029718	16	16	77.160682860783	48	48	53.082462224042516	24	24	57.17558912028203	species	Treponema vincentii
77353	0	0	-inf	0	0	-inf	0	0	-inf	0	0	-inf	0	0	-inf	0	0	-inf	0	0	-inf	0	0	-inf	0	0	-inf	0	0	-inf	0	0	-inf	0	0	-inf	0	0	-inf	0	0	-inf	0	0	-inf	0	0	-inf	0	0	-inf	0	0	-inf	0	0	-inf	0	0	-inf	0	0	-inf	0	0	-inf	0	0	-inf	0	0	-inf	0	0	-inf	0	0	-inf	11	0	44.89735656321202	0	0	-inf	0	0	-inf	0	0	-inf	0	0	-inf	0	0	-inf	0	0	-inf	0	0	-inf	0	0	-inf	0	0	-inf	0	0	-inf	0	0	-inf	0	0	-inf	0	0	-inf	0	0	-inf	0	0	-inf	0	0	-inf	0	0	-inf	0	0	-inf	0	0	-inf	0	0	-inf	0	0	-inf	0	0	-inf	0	0	-inf	0	0	-inf	0	0	-inf	0	0	-inf	0	0	-inf	0	0	-inf	0	0	-inf	0	0	-inf	0	0	-inf	0	0	-inf	0	0	-inf	0	0	-inf	0	0	-inf	0	0	-inf	0	0	-inf	0	0	-inf	0	0	-inf	0	0	-inf	0	0	-inf	0	0	-inf	0	0	-inf	no_rank	environmental samples
162155	0	0	-inf	0	0	-inf	0	0	-inf	0	0	-inf	0	0	-inf	0	0	-inf	0	0	-inf	0	0	-inf	0	0	-inf	0	0	-inf	0	0	-inf	0	0	-inf	0	0	-inf	0	0	-inf	0	0	-inf	0	0	-inf	0	0	-inf	0	0	-inf	0	0	-inf	0	0	-inf	0	0	-inf	0	0	-inf	0	0	-inf	0	0	-inf	0	0	-inf	0	0	-inf	11	11	44.89735656321202	0	0	-inf	0	0	-inf	0	0	-inf	0	0	-inf	0	0	-inf	0	0	-inf	0	0	-inf	0	0	-inf	0	0	-inf	0	0	-inf	0	0	-inf	0	0	-inf	0	0	-inf	0	0	-inf	0	0	-inf	0	0	-inf	0	0	-inf	0	0	-inf	0	0	-inf	0	0	-inf	0	0	-inf	0	0	-inf	0	0	-inf	0	0	-inf	0	0	-inf	0	0	-inf	0	0	-inf	0	0	-inf	0	0	-inf	0	0	-inf	0	0	-inf	0	0	-inf	0	0	-inf	0	0	-inf	0	0	-inf	0	0	-inf	0	0	-inf	0	0	-inf	0	0	-inf	0	0	-inf	0	0	-inf	0	0	-inf	0	0	-inf	species	uncultured Treponema sp.
81028	8	0	43.30413245234983	13	0	41.67893064399938	12	0	41.121320343559645	16	0	42.16087779782403	16	0	41.375	50	0	41.96183300235447	27	0	42.167368324540845	14	0	41.40210778850161	30	0	42.33755997695677	43	0	42.366955034036565	101	0	42.44051837340072	159	0	42.80307659956046	16	0	43.03337340237731	18	0	42.913896393863496	0	0	-inf	19	0	41.58967042943826	16	0	42.282931995911326	33	0	42.1989814857157	50	0	43.818049353854015	12	0	43.67657418159737	101	0	44.42957308519771	76	0	42.90652332965263	58	0	41.801482306367994	62	0	44.35317847824734	24	0	42.02494113566614	33	0	41.66247615582992	48	0	41.905070110589094	24	0	42.57256116382181	19	0	46.12613011172924	19	0	42.60237121038979	23	0	42.54686571888899	31	0	42.16529007274597	12	0	41.13437474581095	0	0	-inf	16	0	42.38183777896188	19	0	41.34352168076743	0	0	-inf	0	0	-inf	59	0	42.00869614771984	52	0	42.17691653117433	17	0	42.2184182303188	10	0	42.69952076365176	0	0	-inf	0	0	-inf	49	0	42.08370242522906	54	1	42.92528667256964	11	0	40.463484426570666	12	0	42.106647557070865	18	0	40.8732250137624	19	0	42.68320677812618	0	0	-inf	0	0	-inf	24	0	43.77671053863625	42	0	42.43217168627426	47	0	42.495552835943194	26	0	42.22558732326618	9	0	46.111111111111114	13	0	47.336259508934845	12	0	45.854159376576185	92	0	47.31864263555226	51	0	42.44927990620717	58	0	43.591792601129924	8	0	41.68493766353204	0	0	-inf	10	0	43.78822509939086	31	0	42.388804781735985	11	0	42.87284727201119	0	0	-inf	35	0	42.392854877712566	31	0	42.142507219060725	species	Treponema brennaborense
906968	8	8	43.30413245234983	13	13	41.67893064399938	12	12	41.121320343559645	16	16	42.16087779782403	16	16	41.375	50	50	41.96183300235447	27	27	42.167368324540845	14	14	41.40210778850161	30	30	42.33755997695677	43	43	42.366955034036565	101	101	42.44051837340072	159	159	42.80307659956046	16	16	43.03337340237731	18	18	42.913896393863496	0	0	-inf	19	19	41.58967042943826	16	16	42.282931995911326	33	33	42.1989814857157	50	50	43.818049353854015	12	12	43.67657418159737	101	101	44.42957308519771	76	76	42.90652332965263	58	58	41.801482306367994	62	62	44.35317847824734	24	24	42.02494113566614	33	33	41.66247615582992	48	48	41.905070110589094	24	24	42.57256116382181	19	19	46.12613011172924	19	19	42.60237121038979	23	23	42.54686571888899	31	31	42.16529007274597	12	12	41.13437474581095	0	0	-inf	16	16	42.38183777896188	19	19	41.34352168076743	0	0	-inf	0	0	-inf	59	59	42.00869614771984	52	52	42.17691653117433	17	17	42.2184182303188	10	10	42.69952076365176	0	0	-inf	0	0	-inf	49	49	42.08370242522906	53	53	42.96161283620303	11	11	40.463484426570666	12	12	42.106647557070865	18	18	40.8732250137624	19	19	42.68320677812618	0	0	-inf	0	0	-inf	24	24	43.77671053863625	42	42	42.43217168627426	47	47	42.495552835943194	26	26	42.22558732326618	9	9	46.111111111111114	13	13	47.336259508934845	12	12	45.854159376576185	92	92	47.31864263555226	51	51	42.44927990620717	58	58	43.591792601129924	8	8	41.68493766353204	0	0	-inf	10	10	43.78822509939086	31	31	42.388804781735985	11	11	42.87284727201119	0	0	-inf	35	35	42.392854877712566	31	31	42.142507219060725	strain	Treponema brennaborense DSM 12168
88058	0	0	-inf	0	0	-inf	0	0	-inf	0	0	-inf	0	0	-inf	0	0	-inf	0	0	-inf	0	0	-inf	10	10	43.06173613317575	0	0	-inf	0	0	-inf	0	0	-inf	0	0	-inf	0	0	-inf	0	0	-inf	0	0	-inf	0	0	-inf	0	0	-inf	0	0	-inf	0	0	-inf	0	0	-inf	0	0	-inf	0	0	-inf	0	0	-inf	0	0	-inf	0	0	-inf	0	0	-inf	0	0	-inf	0	0	-inf	0	0	-inf	0	0	-inf	0	0	-inf	0	0	-inf	0	0	-inf	0	0	-inf	0	0	-inf	0	0	-inf	0	0	-inf	0	0	-inf	0	0	-inf	0	0	-inf	0	0	-inf	0	0	-inf	0	0	-inf	12	0	40.666666666666664	10	0	42.72799855468635	0	0	-inf	0	0	-inf	0	0	-inf	0	0	-inf	0	0	-inf	0	0	-inf	0	0	-inf	0	0	-inf	0	0	-inf	0	0	-inf	0	0	-inf	0	0	-inf	0	0	-inf	16	16	42.88395169683323	0	0	-inf	0	0	-inf	0	0	-inf	0	0	-inf	0	0	-inf	0	0	-inf	0	0	-inf	0	0	-inf	0	0	-inf	0	0	-inf	species	Treponema primitia
545694	0	0	-inf	0	0	-inf	0	0	-inf	0	0	-inf	0	0	-inf	0	0	-inf	0	0	-inf	0	0	-inf	0	0	-inf	0	0	-inf	0	0	-inf	0	0	-inf	0	0	-inf	0	0	-inf	0	0	-inf	0	0	-inf	0	0	-inf	0	0	-inf	0	0	-inf	0	0	-inf	0	0	-inf	0	0	-inf	0	0	-inf	0	0	-inf	0	0	-inf	0	0	-inf	0	0	-inf	0	0	-inf	0	0	-inf	0	0	-inf	0	0	-inf	0	0	-inf	0	0	-inf	0	0	-inf	0	0	-inf	0	0	-inf	0	0	-inf	0	0	-inf	0	0	-inf	0	0	-inf	0	0	-inf	0	0	-inf	0	0	-inf	0	0	-inf	12	12	40.666666666666664	10	10	42.72799855468635	0	0	-inf	0	0	-inf	0	0	-inf	0	0	-inf	0	0	-inf	0	0	-inf	0	0	-inf	0	0	-inf	0	0	-inf	0	0	-inf	0	0	-inf	0	0	-inf	0	0	-inf	0	0	-inf	0	0	-inf	0	0	-inf	0	0	-inf	0	0	-inf	0	0	-inf	0	0	-inf	0	0	-inf	0	0	-inf	0	0	-inf	0	0	-inf	strain	Treponema primitia ZAS-2
138851	39	39	42.83903910480382	18	18	61.54225955919125	0	0	-inf	13	13	65.86652946308651	0	0	-inf	0	0	-inf	0	0	-inf	11	11	72.52741185225256	74	74	42.05776912443168	13	13	60.62437858620722	12	12	62.00143090991813	16	16	49.55399994638004	10	10	73.28536614284103	0	0	-inf	44	44	89.37275344076996	25	25	89.8073246140637	0	0	-inf	21	21	62.74154426138519	24	24	79.15951630944491	16	16	52.557998668226716	0	0	-inf	0	0	-inf	0	0	-inf	10	10	51.45379506982128	0	0	-inf	0	0	-inf	31	31	54.03890742569042	0	0	-inf	16	16	58.88199862651297	24	24	77.97213751813219	0	0	-inf	0	0	-inf	0	0	-inf	0	0	-inf	15	15	44.710524324702604	0	0	-inf	0	0	-inf	0	0	-inf	8	8	59.35574310932866	0	0	-inf	0	0	-inf	0	0	-inf	0	0	-inf	0	0	-inf	14	14	55.969513121686816	10	10	57.92767093023202	0	0	-inf	0	0	-inf	54	54	46.000285793412615	26	26	59.4370606010592	12	12	61.87121030812596	0	0	-inf	0	0	-inf	0	0	-inf	46	46	96.39626376663145	0	0	-inf	0	0	-inf	0	0	-inf	9	9	84.78113033252521	0	0	-inf	0	0	-inf	0	0	-inf	0	0	-inf	0	0	-inf	0	0	-inf	0	0	-inf	0	0	-inf	0	0	-inf	20	20	51.58213860481597	80	80	84.08160327971883	species	Treponema parvum
221027	12	12	57.12603626607756	0	0	-inf	110	110	78.4789065350068	321	321	78.76975656197551	0	0	-inf	143	143	77.01715442454459	18	18	72.57482214708234	17	17	84.68943684141819	8	8	55.540487227950436	8	8	65.94082183372748	14	14	74.006153633047	0	0	-inf	86	86	83.78442808789248	176	176	80.12673064227222	9	9	63.69781562687672	13	13	58.090495582378935	21	21	70.25800060715785	31	31	63.7350961910811	58	58	66.3913929855261	50	50	91.35425313479061	28	28	70.8713515514836	23	23	74.12119109829149	8	8	84.25116887039141	0	0	-inf	0	0	-inf	0	0	-inf	120	120	78.06374100351171	17	17	61.224106841041994	25	25	75.79115200682962	48	48	72.46086878432153	160	160	77.54587377027308	0	0	-inf	0	0	-inf	0	0	-inf	19	19	81.02396833819878	10	10	74.86777563332869	9	9	65.92616857924085	0	0	-inf	34	34	80.78485147619342	14	14	54.47187463242019	11	11	42.34983820552392	51	51	75.12930453434568	80	80	78.91603568676888	36	36	70.62200136775422	31	31	64.2649207490823	17	17	72.01124113682167	0	0	-inf	12	12	54.48068096838598	30	30	72.15826766705023	47	47	75.89905694265062	50	50	74.60541106305703	20	20	70.8564845343768	0	0	-inf	0	0	-inf	42	42	69.11648680462639	37	37	72.56359199838187	113	113	77.38965563171959	32	32	83.77227561309013	0	0	-inf	105	105	75.03262207378097	13	13	81.01073198537607	19	19	73.146929326327	0	0	-inf	0	0	-inf	0	0	-inf	0	0	-inf	16	16	78.05961194860157	25	25	76.69294475231766	28	28	63.31397756773468	0	0	-inf	species	Treponema putidum
409322	21	21	49.526025223044634	24	24	53.70835631105757	0	0	-inf	0	0	-inf	0	0	-inf	0	0	-inf	316	316	44.658120373159015	569	569	43.10928390649319	0	0	-inf	0	0	-inf	0	0	-inf	0	0	-inf	0	0	-inf	0	0	-inf	0	0	-inf	8	8	41.75195264839553	0	0	-inf	0	0	-inf	0	0	-inf	0	0	-inf	0	0	-inf	0	0	-inf	0	0	-inf	0	0	-inf	0	0	-inf	0	0	-inf	0	0	-inf	0	0	-inf	24	24	62.012605166252115	52	43	81.02808476384963	20	20	48.65403326005103	0	0	-inf	0	0	-inf	0	0	-inf	0	0	-inf	0	0	-inf	0	0	-inf	0	0	-inf	0	0	-inf	0	0	-inf	12	12	47.427464443476325	19	19	59.577041451273516	0	0	-inf	0	0	-inf	0	0	-inf	9	9	70.77777777777777	0	0	-inf	0	0	-inf	0	0	-inf	0	0	-inf	0	0	-inf	0	0	-inf	0	0	-inf	0	0	-inf	0	0	-inf	0	0	-inf	0	0	-inf	0	0	-inf	0	0	-inf	10	10	58.933734790614736	0	0	-inf	0	0	-inf	0	0	-inf	0	0	-inf	18	18	82.0180975831309	0	0	-inf	0	0	-inf	0	0	-inf	0	0	-inf	0	0	-inf	species	Treponema pedis
1291379	0	0	-inf	0	0	-inf	0	0	-inf	0	0	-inf	0	0	-inf	0	0	-inf	0	0	-inf	0	0	-inf	0	0	-inf	0	0	-inf	0	0	-inf	0	0	-inf	0	0	-inf	0	0	-inf	0	0	-inf	0	0	-inf	0	0	-inf	0	0	-inf	0	0	-inf	0	0	-inf	0	0	-inf	0	0	-inf	0	0	-inf	0	0	-inf	0	0	-inf	0	0	-inf	0	0	-inf	0	0	-inf	0	0	-inf	9	9	44.12586649911098	0	0	-inf	0	0	-inf	0	0	-inf	0	0	-inf	0	0	-inf	0	0	-inf	0	0	-inf	0	0	-inf	0	0	-inf	0	0	-inf	0	0	-inf	0	0	-inf	0	0	-inf	0	0	-inf	0	0	-inf	0	0	-inf	0	0	-inf	0	0	-inf	0	0	-inf	0	0	-inf	0	0	-inf	0	0	-inf	0	0	-inf	0	0	-inf	0	0	-inf	0	0	-inf	0	0	-inf	0	0	-inf	0	0	-inf	0	0	-inf	0	0	-inf	0	0	-inf	0	0	-inf	0	0	-inf	0	0	-inf	0	0	-inf	0	0	-inf	0	0	-inf	0	0	-inf	0	0	-inf	strain	Treponema pedis str. T A4
744512	12	12	51.791453826736905	66	66	51.65329564311782	506	506	55.22986933439032	280	280	55.281630989173166	20	20	41.62475487839819	31	31	51.68497484354866	53	53	46.71343442866784	37	37	48.92361489457214	246	246	53.13434520674543	974	974	52.635436588492524	148	148	50.853315272652566	71	71	49.03145096146794	58	58	44.29626407710088	39	39	49.424459618977586	686	686	52.29716493690465	2243	2243	52.89621655010859	112	112	49.76278174086977	130	130	50.54988323897463	175	175	50.72242189534164	35	35	47.711341840106435	16	16	43.24377015355439	0	0	-inf	1137	1137	58.953272472437106	865	865	61.83409160270785	66	66	59.60709497009999	182	182	52.08366475017441	57	57	50.301551464093116	11	11	52.319334597921795	31	31	53.45601886215424	199	199	59.352163590127105	20	20	51.85338761472398	0	0	-inf	0	0	-inf	0	0	-inf	79	79	47.58426355327304	236	236	51.38570547415175	55	55	42.36560982737764	99	99	43.712157438765665	94	94	54.28633426305896	135	135	53.32033948142093	43	43	43.5261542794434	10	10	44.25221564169513	28	28	43.27532437075285	101	101	43.41851360912246	152	152	49.80191528805443	529	529	54.18428199241189	144	144	48.991676888445895	86	86	60.699055736705105	299	299	50.272829172713024	100	100	49.69774213493892	12	12	42.029611588277284	13	13	40.61538461538461	0	0	-inf	0	0	-inf	117	117	70.50311513190309	22	22	42.144298294235895	117	117	43.95873224898576	44	44	41.919451002788996	138	138	43.76555235893237	64	64	49.59381367859477	0	0	-inf	0	0	-inf	3660	3660	56.25927216696506	379	379	56.367176341625736	0	0	-inf	20	20	44.02204814433686	0	0	-inf	20	20	45.79444978330579	175	175	67.11654885076315	190	190	70.88533764225859	species	Treponema rectale
744515	52	52	43.75925312541743	29	29	43.10344827586207	29	29	41.676743855207505	32	32	42.202951073708064	25	25	41.30875622555687	25	25	41.0	17	17	42.21063151786727	12	12	41.666666666666664	0	0	-inf	10	10	43.119213340503244	29	29	50.81837642032754	17	17	41.737278968322144	25	25	43.07683291418872	24	24	43.468324261908755	10	10	42.429646455628166	18	18	40.90794682599809	13	13	42.448951896696414	29	29	45.12802717469562	11	11	42.581640437015075	10	10	45.10538238691624	21	21	42.56179282364203	24	24	43.366080730413735	30	30	41.97658066937422	0	0	-inf	0	0	-inf	22	22	43.29283748962786	79	79	42.66589391894631	28	28	42.49165862561201	13	13	42.319890936548674	20	20	43.16427830918607	46	46	44.31819650195018	13	13	42.396129887404996	18	18	42.978342947514804	0	0	-inf	0	0	-inf	15	15	41.26551707048646	24	24	45.148470041742996	29	29	43.50542820886367	39	39	43.15525978595432	25	25	42.16286655640207	15	15	43.51368366536056	0	0	-inf	12	12	42.30697378486214	14	14	42.31145623031961	0	0	-inf	10	10	43.03063812767608	26	26	43.06147576939338	12	12	42.37907678642719	107	107	42.233990730209946	30	30	41.71098477085197	49	49	44.58923555581073	90	90	45.48289174544811	0	0	-inf	0	0	-inf	14	14	42.31657160629123	8	8	42.917261889578036	39	39	45.255082285651994	26	26	41.81306269207849	13	13	44.31433500963499	16	16	42.77761300294142	40	40	43.65042066595456	40	40	43.433557966359274	9	9	42.04683888157076	0	0	-inf	0	0	-inf	36	36	44.2860853292808	0	0	-inf	8	8	42.67246570962086	25	25	43.400025177913975	26	26	42.59550047441603	species	Treponema ruminis
2638727	159	18	74.22107156028027	463	17	76.57181139182678	130	10	64.13252564933659	324	0	68.41309253717858	391	2	84.5420954807191	1588	13	83.76231682410896	79	10	78.86727096963475	34	7	75.43232795572631	803	3	78.94546790745176	843	3	79.60969000165157	167	12	70.51072137601729	209	10	74.58484754269243	106	14	70.39395146221966	225	23	72.17086348122082	182	8	81.09105941027632	145	13	76.16593465976348	259	19	72.53197551898734	353	8	71.85171826894265	772	3	85.77569526628936	29	13	61.746600566468764	54	9	64.0938760681073	88	11	65.57566910322579	79	8	48.99334705891252	47	9	53.038993852647785	89	13	72.76100591690471	651	19	85.37079601470329	1866	16	84.78474204352389	215	7	78.32714810943465	211	13	77.28765896051965	145	6	75.77138286643537	57	10	72.5086423708246	13	13	68.68406245768219	60	7	75.21328385951297	0	0	-inf	159	14	71.13531488089286	241	20	77.91621114202866	41	9	50.53534551833565	103	4	65.72367061361075	1006	19	79.93344740314997	261	12	74.40161399569865	186	20	81.31468231653047	134	8	80.45272201577215	0	0	-inf	52	7	54.139945381042	348	8	72.03711812242254	309	12	69.86915863871174	134	6	75.07660096609688	154	19	67.5891601196294	491	8	73.76183308554474	656	11	73.86850212252502	274	5	83.10660808636408	23	14	67.09701804086534	49	14	52.47697491523067	71	15	46.2647350468888	158	6	75.19975647173715	90	14	75.16826544670519	14	14	56.42563982153564	30	6	60.018696893331374	429	13	86.35846779111596	1232	9	88.42694049973213	97	1	78.23305441983857	213	12	79.99796824918235	171	10	72.89336424284284	21	3	81.14125491909583	113	6	78.33498243075475	141	13	74.35981947262967	101	13	70.07995458450152	48	17	56.371271935785224	246	20	78.83943760911	249	21	77.21462997514678	no_rank	unclassified Treponema
166	141	141	76.19620796259669	401	401	79.01189452628358	57	57	65.3514703261357	210	210	73.74238461838108	353	353	86.56572468242305	1534	1534	84.42414725049393	56	56	81.77626623616483	19	19	78.5559262345887	749	749	79.08051028733432	809	809	80.69103043819476	97	97	69.91842266881642	115	115	70.75923337615473	39	39	74.89272567958179	112	112	80.74449640440379	149	149	83.6928222973759	116	116	77.16912922456183	240	240	72.96266990186933	305	305	71.75238065585991	664	664	89.40807315512619	16	16	57.9373501164941	35	35	64.52386881210032	37	37	67.72935068672163	9	9	61.06793328777435	9	9	62.24804841040669	45	45	77.4382644522848	593	593	87.08493622067817	1737	1737	85.67296995992422	177	177	79.35953594609042	137	137	78.71926436533263	96	96	77.26300050712986	10	10	85.5314697564676	0	0	-inf	45	45	79.97967319614365	0	0	-inf	132	132	72.75603874929357	221	221	78.87724352006701	13	13	46.21426372465599	9	9	56.32824770722413	987	987	80.36430612323565	249	249	75.10719275743881	151	151	85.96051773717095	109	109	85.32442973265293	0	0	-inf	0	0	-inf	300	300	73.8205883287658	266	266	71.71616369176813	101	101	78.2576662164135	100	100	70.80195299764942	416	416	75.94367415599086	549	549	75.79444460788616	238	238	84.26278646930034	9	9	71.03765946437497	26	26	51.51518323578117	0	0	-inf	107	107	78.71356315240334	63	63	80.84473417030509	0	0	-inf	14	14	63.60574398723458	370	370	87.18929230417605	1098	1098	88.24330099764299	52	52	87.86764671161441	172	172	82.83445255801202	147	147	74.91653367418773	18	18	87.09148604355555	107	107	80.09055245008592	128	128	76.98507075061778	65	65	80.12228563598808	21	21	73.06336374419234	174	174	82.49320889586693	155	155	79.94441895633604	species	Treponema sp.
1539298	0	0	-inf	0	0	-inf	0	0	-inf	0	0	-inf	0	0	-inf	0	0	-inf	0	0	-inf	0	0	-inf	0	0	-inf	0	0	-inf	0	0	-inf	0	0	-inf	0	0	-inf	0	0	-inf	0	0	-inf	0	0	-inf	0	0	-inf	0	0	-inf	10	10	59.128525958974755	0	0	-inf	0	0	-inf	0	0	-inf	0	0	-inf	0	0	-inf	11	11	56.006606793241424	0	0	-inf	16	16	68.26580243490305	0	0	-inf	0	0	-inf	0	0	-inf	0	0	-inf	0	0	-inf	0	0	-inf	0	0	-inf	0	0	-inf	0	0	-inf	0	0	-inf	14	14	82.78828889244635	0	0	-inf	0	0	-inf	0	0	-inf	0	0	-inf	0	0	-inf	12	12	62.1399116162638	0	0	-inf	0	0	-inf	0	0	-inf	0	0	-inf	0	0	-inf	0	0	-inf	0	0	-inf	0	0	-inf	9	9	51.41447437492927	17	17	47.638789802506224	0	0	-inf	0	0	-inf	0	0	-inf	0	0	-inf	0	0	-inf	13	13	91.42784437177873	12	12	84.56380832968965	15	15	71.78916493008659	0	0	-inf	0	0	-inf	0	0	-inf	0	0	-inf	0	0	-inf	0	0	-inf	0	0	-inf	0	0	-inf	species	Treponema sp. OMZ 838
1643512	0	0	-inf	17	17	61.74797333562578	0	0	-inf	10	10	60.21359505570933	9	9	85.28334624552082	12	12	71.3734213587982	0	0	-inf	8	8	87.365706060583	14	14	90.90141620704739	21	21	51.4928443348938	8	8	89.20262289225158	9	9	85.88468302082579	41	41	71.57646399511323	31	31	81.64975118358404	12	12	85.24082922027289	16	16	87.33433012627201	0	0	-inf	8	8	70.34848398133448	30	30	86.17282083186515	0	0	-inf	0	0	-inf	11	11	63.5123287495715	0	0	-inf	0	0	-inf	0	0	-inf	8	8	83.26453486225394	62	62	78.14220078051156	17	17	72.76199565811574	11	11	84.84016484446931	15	15	75.9412351124269	23	23	71.03141073467911	0	0	-inf	0	0	-inf	0	0	-inf	0	0	-inf	0	0	-inf	0	0	-inf	58	58	69.4228068728545	0	0	-inf	0	0	-inf	0	0	-inf	0	0	-inf	0	0	-inf	0	0	-inf	16	16	73.85099079906907	16	16	56.33066481740037	8	8	72.52012095177068	0	0	-inf	0	0	-inf	20	20	73.28375102320213	17	17	82.37569118731082	0	0	-inf	0	0	-inf	26	26	47.79804612423673	0	0	-inf	0	0	-inf	0	0	-inf	0	0	-inf	13	13	64.41596968200936	25	25	90.12103694224311	9	9	81.13763992395477	14	14	74.08604548275972	0	0	-inf	0	0	-inf	0	0	-inf	0	0	-inf	0	0	-inf	0	0	-inf	0	0	-inf	0	0	-inf	species	Treponema sp. OMZ 855
1643513	0	0	-inf	28	28	68.95383551983726	63	63	61.7638648074987	92	92	60.58875707958648	15	15	75.81095393891843	20	20	79.76941978933135	13	13	69.77426473310416	0	0	-inf	37	37	73.80582441959156	10	10	62.042098692739614	50	50	73.86525559624523	75	75	82.83511540721851	12	12	79.96924744797205	59	59	60.47365680737254	13	13	58.30353213352475	0	0	-inf	0	0	-inf	32	32	79.05127610448164	65	65	54.491945075700045	0	0	-inf	10	10	61.30039768798729	21	21	50.85853856506867	62	62	44.76970527183915	29	29	51.277512419186614	20	20	74.70927167129665	31	31	68.43334681015922	35	35	79.36721126172166	14	14	85.9908713580961	50	50	75.72467590231949	28	28	77.01492582443855	14	14	64.98535616759366	0	0	-inf	8	8	72.02165082545915	0	0	-inf	13	13	76.0132862126993	0	0	-inf	19	19	50.841145065962635	18	18	50.77916670650447	0	0	-inf	0	0	-inf	15	15	59.56348941381095	8	8	51.266078195299364	0	0	-inf	33	33	51.90909090909091	24	24	54.55952811315871	15	15	65.93608906660639	19	19	65.52948931268789	35	35	60.140593987947796	60	60	63.265821928994804	67	67	66.60734235049287	14	14	72.39055497081605	0	0	-inf	0	0	-inf	13	13	43.53846153846154	37	37	72.46745118006615	0	0	-inf	0	0	-inf	0	0	-inf	33	33	93.82573549166827	73	73	100.15282643160427	13	13	54.262496336882506	0	0	-inf	14	14	65.80366746452671	0	0	-inf	0	0	-inf	0	0	-inf	0	0	-inf	0	0	-inf	52	52	77.71410216445818	73	73	75.54864838102944	species	Treponema sp. OMZ 857
1659192	0	0	-inf	0	0	-inf	0	0	-inf	12	12	41.96996752556577	0	0	-inf	0	0	-inf	0	0	-inf	0	0	-inf	0	0	-inf	0	0	-inf	0	0	-inf	0	0	-inf	0	0	-inf	0	0	-inf	0	0	-inf	0	0	-inf	0	0	-inf	0	0	-inf	0	0	-inf	0	0	-inf	0	0	-inf	0	0	-inf	0	0	-inf	0	0	-inf	0	0	-inf	0	0	-inf	0	0	-inf	0	0	-inf	0	0	-inf	0	0	-inf	0	0	-inf	0	0	-inf	0	0	-inf	0	0	-inf	0	0	-inf	0	0	-inf	0	0	-inf	0	0	-inf	0	0	-inf	0	0	-inf	0	0	-inf	0	0	-inf	0	0	-inf	0	0	-inf	0	0	-inf	0	0	-inf	0	0	-inf	0	0	-inf	0	0	-inf	0	0	-inf	0	0	-inf	0	0	-inf	0	0	-inf	0	0	-inf	0	0	-inf	0	0	-inf	0	0	-inf	0	0	-inf	0	0	-inf	0	0	-inf	0	0	-inf	0	0	-inf	0	0	-inf	0	0	-inf	0	0	-inf	0	0	-inf	0	0	-inf	0	0	-inf	0	0	-inf	0	0	-inf	species	Treponema sp. OMZ 305
2563662	0	0	-inf	0	0	-inf	0	0	-inf	0	0	-inf	0	0	-inf	0	0	-inf	0	0	-inf	0	0	-inf	0	0	-inf	0	0	-inf	0	0	-inf	0	0	-inf	0	0	-inf	0	0	-inf	0	0	-inf	0	0	-inf	0	0	-inf	0	0	-inf	0	0	-inf	0	0	-inf	0	0	-inf	8	8	90.27519553527895	0	0	-inf	0	0	-inf	0	0	-inf	0	0	-inf	0	0	-inf	0	0	-inf	0	0	-inf	0	0	-inf	0	0	-inf	0	0	-inf	0	0	-inf	0	0	-inf	0	0	-inf	0	0	-inf	0	0	-inf	0	0	-inf	0	0	-inf	0	0	-inf	0	0	-inf	0	0	-inf	0	0	-inf	0	0	-inf	0	0	-inf	0	0	-inf	0	0	-inf	0	0	-inf	7	7	42.46821140126239	9	9	42.48865571122455	0	0	-inf	0	0	-inf	0	0	-inf	0	0	-inf	0	0	-inf	0	0	-inf	0	0	-inf	0	0	-inf	0	0	-inf	0	0	-inf	0	0	-inf	0	0	-inf	0	0	-inf	0	0	-inf	0	0	-inf	0	0	-inf	0	0	-inf	0	0	-inf	0	0	-inf	0	0	-inf	species	Treponema sp. OMZ 906
2563664	0	0	-inf	0	0	-inf	0	0	-inf	0	0	-inf	0	0	-inf	0	0	-inf	0	0	-inf	0	0	-inf	0	0	-inf	0	0	-inf	0	0	-inf	0	0	-inf	0	0	-inf	0	0	-inf	0	0	-inf	0	0	-inf	0	0	-inf	0	0	-inf	0	0	-inf	0	0	-inf	0	0	-inf	0	0	-inf	0	0	-inf	0	0	-inf	0	0	-inf	0	0	-inf	0	0	-inf	0	0	-inf	0	0	-inf	0	0	-inf	0	0	-inf	0	0	-inf	0	0	-inf	0	0	-inf	0	0	-inf	0	0	-inf	0	0	-inf	0	0	-inf	0	0	-inf	0	0	-inf	0	0	-inf	0	0	-inf	0	0	-inf	0	0	-inf	0	0	-inf	0	0	-inf	0	0	-inf	0	0	-inf	0	0	-inf	0	0	-inf	0	0	-inf	0	0	-inf	0	0	-inf	0	0	-inf	8	8	60.037137897525504	13	13	60.82453758453528	0	0	-inf	10	10	52.20671146596959	0	0	-inf	14	14	64.15112665010058	10	10	52.60717380690516	0	0	-inf	0	0	-inf	0	0	-inf	0	0	-inf	0	0	-inf	10	10	42.79809741206799	0	0	-inf	0	0	-inf	0	0	-inf	species	Treponema sp. OMZ 788
2563668	0	0	-inf	0	0	-inf	0	0	-inf	0	0	-inf	12	12	41.25	9	9	41.44444444444444	0	0	-inf	0	0	-inf	0	0	-inf	0	0	-inf	0	0	-inf	0	0	-inf	0	0	-inf	0	0	-inf	0	0	-inf	0	0	-inf	0	0	-inf	0	0	-inf	0	0	-inf	0	0	-inf	0	0	-inf	0	0	-inf	0	0	-inf	0	0	-inf	0	0	-inf	0	0	-inf	0	0	-inf	0	0	-inf	0	0	-inf	0	0	-inf	0	0	-inf	0	0	-inf	0	0	-inf	0	0	-inf	0	0	-inf	0	0	-inf	0	0	-inf	0	0	-inf	0	0	-inf	0	0	-inf	0	0	-inf	0	0	-inf	0	0	-inf	0	0	-inf	0	0	-inf	0	0	-inf	0	0	-inf	0	0	-inf	0	0	-inf	0	0	-inf	0	0	-inf	0	0	-inf	0	0	-inf	0	0	-inf	0	0	-inf	0	0	-inf	0	0	-inf	0	0	-inf	0	0	-inf	0	0	-inf	0	0	-inf	0	0	-inf	0	0	-inf	0	0	-inf	0	0	-inf	0	0	-inf	13	13	41.38461538461539	10	10	42.19061122670876	0	0	-inf	0	0	-inf	species	Treponema sp. OMZ 799
2563669	0	0	-inf	0	0	-inf	0	0	-inf	0	0	-inf	0	0	-inf	0	0	-inf	0	0	-inf	0	0	-inf	0	0	-inf	0	0	-inf	0	0	-inf	0	0	-inf	0	0	-inf	0	0	-inf	0	0	-inf	0	0	-inf	0	0	-inf	0	0	-inf	0	0	-inf	0	0	-inf	0	0	-inf	0	0	-inf	0	0	-inf	0	0	-inf	0	0	-inf	0	0	-inf	0	0	-inf	0	0	-inf	0	0	-inf	0	0	-inf	0	0	-inf	0	0	-inf	0	0	-inf	0	0	-inf	0	0	-inf	0	0	-inf	0	0	-inf	0	0	-inf	0	0	-inf	0	0	-inf	0	0	-inf	9	9	53.84887953122567	0	0	-inf	0	0	-inf	0	0	-inf	0	0	-inf	0	0	-inf	0	0	-inf	0	0	-inf	0	0	-inf	0	0	-inf	0	0	-inf	0	0	-inf	0	0	-inf	0	0	-inf	0	0	-inf	0	0	-inf	0	0	-inf	0	0	-inf	0	0	-inf	0	0	-inf	0	0	-inf	0	0	-inf	0	0	-inf	0	0	-inf	0	0	-inf	0	0	-inf	0	0	-inf	0	0	-inf	0	0	-inf	species	Treponema sp. OMZ 787
2787628	76	76	65.94654560686011	353	353	49.34545434830432	368	368	80.34781660730381	258	258	67.96737052515921	352	352	74.69687500978799	689	689	78.57698419571803	349	349	70.44526045193244	411	411	70.34629806469034	219	219	89.52755329784952	259	259	85.93259251456112	235	235	80.03082344423116	97	97	85.73877315004489	1186	1186	69.12804111381773	1005	1005	70.09837304580448	348	348	70.4563460941418	1034	1034	74.03465249643075	3360	3360	67.57605128158511	729	729	67.92233130298456	814	814	73.62747219206861	77	77	69.66169151865743	180	180	74.04073744349738	218	218	75.08919608247314	27	27	81.12754986548673	33	33	61.113802181516405	242	242	81.69716036647566	254	254	88.94997390440767	1631	1631	83.64658889738554	418	418	75.3785642025289	114	114	76.2608315619136	77	77	70.33524211144095	95	95	78.0312704377004	9	9	96.57310394362054	374	374	80.64994701124395	15	15	72.09006556885015	726	726	86.0519741983787	675	675	82.81374613150805	127	127	75.09634441656081	154	154	64.94566100004596	516	516	80.08068837290243	130	130	82.79303045815877	105	105	71.65059193822748	160	160	80.59505385675442	41	41	65.90968493059326	111	111	71.14495312930212	2265	2265	61.00074133051944	404	404	69.89865482492772	4302	4302	68.70185289715818	2469	2469	69.68901426549796	321	321	73.64657735280453	560	560	75.9965620310043	708	708	73.14483631438586	163	163	78.6188525585107	8	8	59.25441937559616	53	53	88.02073641102763	302	302	76.57726085516906	344	344	67.94241567285387	5683	5683	67.45930011551188	1926	1926	69.47696293425096	332	332	62.67035576909325	678	678	75.98694054825127	576	576	69.81345964315486	796	796	69.47700619279446	154	154	77.74383402763254	43	43	81.08217310844235	33	33	80.52258131640198	420	420	76.82552154282473	69	69	82.23957928245697	456	456	70.13705308179996	496	496	78.87102110812685	400	400	80.38330181439463	species	Treponema peruense
2967962	0	0	-inf	0	0	-inf	0	0	-inf	0	0	-inf	0	0	-inf	0	0	-inf	0	0	-inf	0	0	-inf	25	0	42.10061894859965	0	0	-inf	0	0	-inf	0	0	-inf	0	0	-inf	0	0	-inf	0	0	-inf	0	0	-inf	0	0	-inf	0	0	-inf	16	0	41.611436877587586	0	0	-inf	43	0	45.46567125925669	0	0	-inf	0	0	-inf	0	0	-inf	0	0	-inf	0	0	-inf	0	0	-inf	0	0	-inf	0	0	-inf	0	0	-inf	0	0	-inf	0	0	-inf	0	0	-inf	0	0	-inf	0	0	-inf	0	0	-inf	0	0	-inf	0	0	-inf	0	0	-inf	0	0	-inf	0	0	-inf	0	0	-inf	0	0	-inf	0	0	-inf	0	0	-inf	0	0	-inf	0	0	-inf	0	0	-inf	0	0	-inf	0	0	-inf	0	0	-inf	0	0	-inf	0	0	-inf	0	0	-inf	0	0	-inf	0	0	-inf	0	0	-inf	0	0	-inf	0	0	-inf	0	0	-inf	0	0	-inf	0	0	-inf	0	0	-inf	0	0	-inf	0	0	-inf	0	0	-inf	17	0	41.90703267881646	0	0	-inf	0	0	-inf	0	0	-inf	genus	Brucepastera
2880008	0	0	-inf	0	0	-inf	0	0	-inf	0	0	-inf	0	0	-inf	0	0	-inf	0	0	-inf	0	0	-inf	25	25	42.10061894859965	0	0	-inf	0	0	-inf	0	0	-inf	0	0	-inf	0	0	-inf	0	0	-inf	0	0	-inf	0	0	-inf	0	0	-inf	16	16	41.611436877587586	0	0	-inf	43	43	45.46567125925669	0	0	-inf	0	0	-inf	0	0	-inf	0	0	-inf	0	0	-inf	0	0	-inf	0	0	-inf	0	0	-inf	0	0	-inf	0	0	-inf	0	0	-inf	0	0	-inf	0	0	-inf	0	0	-inf	0	0	-inf	0	0	-inf	0	0	-inf	0	0	-inf	0	0	-inf	0	0	-inf	0	0	-inf	0	0	-inf	0	0	-inf	0	0	-inf	0	0	-inf	0	0	-inf	0	0	-inf	0	0	-inf	0	0	-inf	0	0	-inf	0	0	-inf	0	0	-inf	0	0	-inf	0	0	-inf	0	0	-inf	0	0	-inf	0	0	-inf	0	0	-inf	0	0	-inf	0	0	-inf	0	0	-inf	0	0	-inf	0	0	-inf	0	0	-inf	0	0	-inf	17	17	41.90703267881646	0	0	-inf	0	0	-inf	0	0	-inf	species	Brucepastera parasyntrophica
2951104	19	10	43.34812148306684	23	8	43.70658769834313	8	8	43.05698051533946	8	8	45.088803873014946	12	2	43.691804300891114	54	5	43.445465770803516	9	9	43.99534225203362	0	0	-inf	22	5	44.04491319958245	31	6	42.98152377763194	15	6	42.41383007083444	15	7	41.26913094817999	12	4	42.17631990867042	11	11	46.36935969615485	0	0	-inf	9	9	44.578741428244044	8	8	42.05698051533946	45	2	44.13819460411396	16	5	43.3587572106361	8	8	43.13084776730498	111	2	43.921757615387065	56	5	44.27281204331323	0	0	-inf	0	0	-inf	0	0	-inf	18	7	42.33067106873366	20	8	44.52063834284266	0	0	-inf	12	12	41.539922334326405	0	0	-inf	8	8	44.41629440223248	0	0	-inf	0	0	-inf	0	0	-inf	0	0	-inf	8	8	41.36436306977596	13	13	41.34870463345032	0	0	-inf	10	10	46.298092173618976	9	1	41.42586841444417	33	7	41.770481540674254	16	2	40.92569894887769	0	0	-inf	0	0	-inf	0	0	-inf	9	9	46.267875815522835	0	0	-inf	15	15	40.97416646331543	11	4	43.71348689174848	17	8	42.62651806123874	0	0	-inf	0	0	-inf	16	7	45.228066463370865	0	0	-inf	8	8	42.71977558712815	0	0	-inf	22	6	43.38511006461028	0	0	-inf	0	0	-inf	9	9	47.251792800720665	9	9	41.99808400636633	9	9	41.888888888888886	16	8	41.19035642959566	0	0	-inf	0	0	-inf	0	0	-inf	0	0	-inf	0	0	-inf	0	0	-inf	10	10	43.317871555019025	family	Breznakiellaceae
2845254	9	0	42.9410539081639	0	0	-inf	0	0	-inf	0	0	-inf	10	0	42.730165161069344	49	0	43.4639256728173	0	0	-inf	0	0	-inf	17	0	43.83224575816102	25	0	43.370525724949935	9	0	42.944755271443064	0	0	-inf	0	0	-inf	0	0	-inf	0	0	-inf	0	0	-inf	0	0	-inf	31	0	43.87918819341739	0	0	-inf	0	0	-inf	109	0	43.77353298447673	51	0	44.43681322403021	0	0	-inf	0	0	-inf	0	0	-inf	0	0	-inf	0	0	-inf	0	0	-inf	0	0	-inf	0	0	-inf	0	0	-inf	0	0	-inf	0	0	-inf	0	0	-inf	0	0	-inf	0	0	-inf	0	0	-inf	0	0	-inf	0	0	-inf	8	0	41.60410196624969	0	0	-inf	0	0	-inf	0	0	-inf	0	0	-inf	0	0	-inf	0	0	-inf	0	0	-inf	0	0	-inf	0	0	-inf	0	0	-inf	0	0	-inf	0	0	-inf	9	0	42.46155176066332	0	0	-inf	0	0	-inf	0	0	-inf	0	0	-inf	0	0	-inf	0	0	-inf	0	0	-inf	0	0	-inf	0	0	-inf	0	0	-inf	0	0	-inf	0	0	-inf	0	0	-inf	0	0	-inf	0	0	-inf	0	0	-inf	0	0	-inf	genus	Breznakiella
2798577	9	9	42.9410539081639	0	0	-inf	0	0	-inf	0	0	-inf	10	10	42.730165161069344	49	49	43.4639256728173	0	0	-inf	0	0	-inf	17	17	43.83224575816102	25	25	43.370525724949935	9	9	42.944755271443064	0	0	-inf	0	0	-inf	0	0	-inf	0	0	-inf	0	0	-inf	0	0	-inf	31	31	43.87918819341739	0	0	-inf	0	0	-inf	109	109	43.77353298447673	51	51	44.43681322403021	0	0	-inf	0	0	-inf	0	0	-inf	0	0	-inf	0	0	-inf	0	0	-inf	0	0	-inf	0	0	-inf	0	0	-inf	0	0	-inf	0	0	-inf	0	0	-inf	0	0	-inf	0	0	-inf	0	0	-inf	0	0	-inf	0	0	-inf	8	8	41.60410196624969	0	0	-inf	0	0	-inf	0	0	-inf	0	0	-inf	0	0	-inf	0	0	-inf	0	0	-inf	0	0	-inf	0	0	-inf	0	0	-inf	0	0	-inf	0	0	-inf	9	9	42.46155176066332	0	0	-inf	0	0	-inf	0	0	-inf	0	0	-inf	0	0	-inf	0	0	-inf	0	0	-inf	0	0	-inf	0	0	-inf	0	0	-inf	0	0	-inf	0	0	-inf	0	0	-inf	0	0	-inf	0	0	-inf	0	0	-inf	0	0	-inf	species	Breznakiella homolactica
2951106	0	0	-inf	15	0	44.625652706631385	0	0	-inf	0	0	-inf	0	0	-inf	0	0	-inf	0	0	-inf	0	0	-inf	0	0	-inf	0	0	-inf	0	0	-inf	8	0	41.276255244402066	8	0	42.370188746436796	0	0	-inf	0	0	-inf	0	0	-inf	0	0	-inf	0	0	-inf	11	0	44.36363636363637	0	0	-inf	0	0	-inf	0	0	-inf	0	0	-inf	0	0	-inf	0	0	-inf	11	0	43.00358720094758	12	0	45.55462057519391	0	0	-inf	0	0	-inf	0	0	-inf	0	0	-inf	0	0	-inf	0	0	-inf	0	0	-inf	0	0	-inf	0	0	-inf	0	0	-inf	0	0	-inf	0	0	-inf	0	0	-inf	26	0	41.45555119038844	14	0	40.73966707566624	0	0	-inf	0	0	-inf	0	0	-inf	0	0	-inf	0	0	-inf	0	0	-inf	0	0	-inf	9	0	42.258434951361494	0	0	-inf	0	0	-inf	0	0	-inf	0	0	-inf	0	0	-inf	0	0	-inf	16	0	42.67998545416503	0	0	-inf	0	0	-inf	0	0	-inf	0	0	-inf	0	0	-inf	8	0	40.17716926177626	0	0	-inf	0	0	-inf	0	0	-inf	0	0	-inf	0	0	-inf	0	0	-inf	0	0	-inf	genus	Gracilinema
215591	0	0	-inf	15	0	44.625652706631385	0	0	-inf	0	0	-inf	0	0	-inf	0	0	-inf	0	0	-inf	0	0	-inf	0	0	-inf	0	0	-inf	0	0	-inf	8	0	41.276255244402066	8	0	42.370188746436796	0	0	-inf	0	0	-inf	0	0	-inf	0	0	-inf	0	0	-inf	11	0	44.36363636363637	0	0	-inf	0	0	-inf	0	0	-inf	0	0	-inf	0	0	-inf	0	0	-inf	11	0	43.00358720094758	12	0	45.55462057519391	0	0	-inf	0	0	-inf	0	0	-inf	0	0	-inf	0	0	-inf	0	0	-inf	0	0	-inf	0	0	-inf	0	0	-inf	0	0	-inf	0	0	-inf	0	0	-inf	0	0	-inf	26	0	41.45555119038844	14	0	40.73966707566624	0	0	-inf	0	0	-inf	0	0	-inf	0	0	-inf	0	0	-inf	0	0	-inf	0	0	-inf	9	0	42.258434951361494	0	0	-inf	0	0	-inf	0	0	-inf	0	0	-inf	0	0	-inf	0	0	-inf	16	0	42.67998545416503	0	0	-inf	0	0	-inf	0	0	-inf	0	0	-inf	0	0	-inf	8	0	40.17716926177626	0	0	-inf	0	0	-inf	0	0	-inf	0	0	-inf	0	0	-inf	0	0	-inf	0	0	-inf	species	Gracilinema caldarium
744872	0	0	-inf	15	15	44.625652706631385	0	0	-inf	0	0	-inf	0	0	-inf	0	0	-inf	0	0	-inf	0	0	-inf	0	0	-inf	0	0	-inf	0	0	-inf	8	8	41.276255244402066	8	8	42.370188746436796	0	0	-inf	0	0	-inf	0	0	-inf	0	0	-inf	0	0	-inf	11	11	44.36363636363637	0	0	-inf	0	0	-inf	0	0	-inf	0	0	-inf	0	0	-inf	0	0	-inf	11	11	43.00358720094758	12	12	45.55462057519391	0	0	-inf	0	0	-inf	0	0	-inf	0	0	-inf	0	0	-inf	0	0	-inf	0	0	-inf	0	0	-inf	0	0	-inf	0	0	-inf	0	0	-inf	0	0	-inf	0	0	-inf	26	26	41.45555119038844	14	14	40.73966707566624	0	0	-inf	0	0	-inf	0	0	-inf	0	0	-inf	0	0	-inf	0	0	-inf	0	0	-inf	9	9	42.258434951361494	0	0	-inf	0	0	-inf	0	0	-inf	0	0	-inf	0	0	-inf	0	0	-inf	16	16	42.67998545416503	0	0	-inf	0	0	-inf	0	0	-inf	0	0	-inf	0	0	-inf	8	8	40.17716926177626	0	0	-inf	0	0	-inf	0	0	-inf	0	0	-inf	0	0	-inf	0	0	-inf	0	0	-inf	strain	Gracilinema caldarium DSM 7334
2951107	0	0	-inf	0	0	-inf	0	0	-inf	0	0	-inf	0	0	-inf	0	0	-inf	0	0	-inf	0	0	-inf	0	0	-inf	0	0	-inf	0	0	-inf	0	0	-inf	0	0	-inf	0	0	-inf	0	0	-inf	0	0	-inf	0	0	-inf	12	0	43.91366026576574	0	0	-inf	0	0	-inf	0	0	-inf	0	0	-inf	0	0	-inf	0	0	-inf	0	0	-inf	0	0	-inf	0	0	-inf	0	0	-inf	0	0	-inf	0	0	-inf	0	0	-inf	0	0	-inf	0	0	-inf	0	0	-inf	0	0	-inf	0	0	-inf	0	0	-inf	0	0	-inf	0	0	-inf	0	0	-inf	0	0	-inf	0	0	-inf	0	0	-inf	0	0	-inf	0	0	-inf	0	0	-inf	0	0	-inf	0	0	-inf	7	0	42.27746336316367	0	0	-inf	0	0	-inf	0	0	-inf	0	0	-inf	0	0	-inf	0	0	-inf	0	0	-inf	0	0	-inf	0	0	-inf	0	0	-inf	0	0	-inf	0	0	-inf	0	0	-inf	0	0	-inf	0	0	-inf	0	0	-inf	0	0	-inf	0	0	-inf	0	0	-inf	0	0	-inf	0	0	-inf	genus	Leadbettera
150829	0	0	-inf	0	0	-inf	0	0	-inf	0	0	-inf	0	0	-inf	0	0	-inf	0	0	-inf	0	0	-inf	0	0	-inf	0	0	-inf	0	0	-inf	0	0	-inf	0	0	-inf	0	0	-inf	0	0	-inf	0	0	-inf	0	0	-inf	12	0	43.91366026576574	0	0	-inf	0	0	-inf	0	0	-inf	0	0	-inf	0	0	-inf	0	0	-inf	0	0	-inf	0	0	-inf	0	0	-inf	0	0	-inf	0	0	-inf	0	0	-inf	0	0	-inf	0	0	-inf	0	0	-inf	0	0	-inf	0	0	-inf	0	0	-inf	0	0	-inf	0	0	-inf	0	0	-inf	0	0	-inf	0	0	-inf	0	0	-inf	0	0	-inf	0	0	-inf	0	0	-inf	0	0	-inf	0	0	-inf	0	0	-inf	7	0	42.27746336316367	0	0	-inf	0	0	-inf	0	0	-inf	0	0	-inf	0	0	-inf	0	0	-inf	0	0	-inf	0	0	-inf	0	0	-inf	0	0	-inf	0	0	-inf	0	0	-inf	0	0	-inf	0	0	-inf	0	0	-inf	0	0	-inf	0	0	-inf	0	0	-inf	0	0	-inf	0	0	-inf	0	0	-inf	species	Leadbettera azotonutricia
545695	0	0	-inf	0	0	-inf	0	0	-inf	0	0	-inf	0	0	-inf	0	0	-inf	0	0	-inf	0	0	-inf	0	0	-inf	0	0	-inf	0	0	-inf	0	0	-inf	0	0	-inf	0	0	-inf	0	0	-inf	0	0	-inf	0	0	-inf	12	12	43.91366026576574	0	0	-inf	0	0	-inf	0	0	-inf	0	0	-inf	0	0	-inf	0	0	-inf	0	0	-inf	0	0	-inf	0	0	-inf	0	0	-inf	0	0	-inf	0	0	-inf	0	0	-inf	0	0	-inf	0	0	-inf	0	0	-inf	0	0	-inf	0	0	-inf	0	0	-inf	0	0	-inf	0	0	-inf	0	0	-inf	0	0	-inf	0	0	-inf	0	0	-inf	0	0	-inf	0	0	-inf	0	0	-inf	0	0	-inf	0	0	-inf	7	7	42.27746336316367	0	0	-inf	0	0	-inf	0	0	-inf	0	0	-inf	0	0	-inf	0	0	-inf	0	0	-inf	0	0	-inf	0	0	-inf	0	0	-inf	0	0	-inf	0	0	-inf	0	0	-inf	0	0	-inf	0	0	-inf	0	0	-inf	0	0	-inf	0	0	-inf	0	0	-inf	0	0	-inf	0	0	-inf	strain	Leadbettera azotonutricia ZAS-9
1643686	233	0	55.66587047796562	106	0	50.836239781985874	51	0	46.914249877751686	50	0	50.138953138056294	17	0	56.24628931363357	49	0	61.670332072510945	107	0	49.298401944343546	53	0	53.81152585780866	1499	0	61.756920646024746	237	0	61.10655454878797	238	0	60.34372497952965	289	0	68.44095274467587	124	0	46.22083986724557	41	0	53.236217805644394	17	0	59.52442010070059	63	0	69.0123201601807	253	0	58.33300895433627	426	0	55.87642954355935	101	0	48.702151815236085	247	0	67.1675430857466	118	0	62.95769894326121	88	0	65.40072536163449	73	0	46.16676288260479	39	0	48.915128968996235	115	0	47.05379093313271	209	0	51.95612701785437	23040	0	61.57523738839613	4823	0	60.302441071544294	139	0	67.24371699684959	142	0	47.11410698286342	41	0	48.13451648657955	35	0	45.00321995349166	28	0	81.00253933817173	3235	0	59.59629143378093	1172	0	64.230055529867	534	0	66.32836783832919	52	0	46.810555561790316	114	0	48.264799735362736	37	0	47.694959429828124	48	0	47.747775360300665	112	0	45.02579546492216	75	0	46.89609195766448	63	0	51.42808498454689	288	0	43.04582446969788	302	0	58.01291309637161	238	0	61.93214883361556	578	0	51.14268770004408	152	0	72.23312422453785	92377	0	96.72897617749436	40434	0	98.67407284743608	41	0	62.241429635832105	0	0	-inf	35	0	59.25164217103442	46	0	50.54998259686549	316	0	65.24679719761536	295	0	72.33392190037308	108	0	47.686594803028164	82	0	45.589915986498724	96	0	50.99283632376799	148	0	69.48287951645835	392	0	66.17040123139645	1096	0	64.9982103474909	59	0	46.926095089945576	207	0	65.42190878417642	14	0	46.2147959053526	62	0	43.75658579303067	91	0	49.045265435250855	205	0	52.59813385666883	1948	0	65.03004976325094	632	0	64.1555455051424	order	Brachyspirales
143786	233	0	55.66587047796562	106	0	50.836239781985874	51	0	46.914249877751686	50	0	50.138953138056294	17	0	56.24628931363357	49	0	61.670332072510945	107	0	49.298401944343546	53	0	53.81152585780866	1499	0	61.756920646024746	237	0	61.10655454878797	238	0	60.34372497952965	289	0	68.44095274467587	124	0	46.22083986724557	41	0	53.236217805644394	17	0	59.52442010070059	63	0	69.0123201601807	253	0	58.33300895433627	426	0	55.87642954355935	101	0	48.702151815236085	247	0	67.1675430857466	118	0	62.95769894326121	88	0	65.40072536163449	73	0	46.16676288260479	39	0	48.915128968996235	115	0	47.05379093313271	209	0	51.95612701785437	23040	0	61.57523738839613	4823	0	60.302441071544294	139	0	67.24371699684959	142	0	47.11410698286342	41	0	48.13451648657955	35	0	45.00321995349166	28	0	81.00253933817173	3235	0	59.59629143378093	1172	0	64.230055529867	534	0	66.32836783832919	52	0	46.810555561790316	114	0	48.264799735362736	37	0	47.694959429828124	48	0	47.747775360300665	112	0	45.02579546492216	75	0	46.89609195766448	63	0	51.42808498454689	288	0	43.04582446969788	302	0	58.01291309637161	238	0	61.93214883361556	578	0	51.14268770004408	152	0	72.23312422453785	92377	0	96.72897617749436	40434	0	98.67407284743608	41	0	62.241429635832105	0	0	-inf	35	0	59.25164217103442	46	0	50.54998259686549	316	0	65.24679719761536	295	0	72.33392190037308	108	0	47.686594803028164	82	0	45.589915986498724	96	0	50.99283632376799	148	0	69.48287951645835	392	0	66.17040123139645	1096	0	64.9982103474909	59	0	46.926095089945576	207	0	65.42190878417642	14	0	46.2147959053526	62	0	43.75658579303067	91	0	49.045265435250855	205	0	52.59813385666883	1948	0	65.03004976325094	632	0	64.1555455051424	family	Brachyspiraceae
29521	233	7	55.66587047796562	106	15	50.836239781985874	51	7	46.914249877751686	50	12	50.138953138056294	17	17	56.24628931363357	49	31	61.670332072510945	107	13	49.298401944343546	53	11	53.81152585780866	1499	10	61.756920646024746	237	3	61.10655454878797	238	29	60.34372497952965	289	7	68.44095274467587	124	18	46.22083986724557	41	7	53.236217805644394	17	8	59.52442010070059	63	15	69.0123201601807	253	6	58.33300895433627	426	3	55.87642954355935	101	12	48.702151815236085	247	27	67.1675430857466	118	5	62.95769894326121	88	22	65.40072536163449	73	26	46.16676288260479	39	26	48.915128968996235	115	13	47.05379093313271	209	28	51.95612701785437	23040	5847	61.57523738839613	4823	1207	60.302441071544294	139	12	67.24371699684959	142	15	47.11410698286342	41	16	48.13451648657955	35	26	45.00321995349166	28	6	81.00253933817173	3235	883	59.59629143378093	1172	6	64.230055529867	534	7	66.32836783832919	52	26	46.810555561790316	114	28	48.264799735362736	37	10	47.694959429828124	48	7	47.747775360300665	112	18	45.02579546492216	75	22	46.89609195766448	63	7	51.42808498454689	288	13	43.04582446969788	302	3	58.01291309637161	238	15	61.93214883361556	578	6	51.14268770004408	152	15	72.23312422453785	92377	237	96.72897617749436	40434	138	98.67407284743608	41	17	62.241429635832105	0	0	-inf	35	9	59.25164217103442	46	22	50.54998259686549	316	8	65.24679719761536	295	8	72.33392190037308	108	27	47.686594803028164	82	11	45.589915986498724	96	17	50.99283632376799	148	13	69.48287951645835	392	12	66.17040123139645	1096	6	64.9982103474909	59	13	46.926095089945576	207	12	65.42190878417642	14	5	46.2147959053526	62	9	43.75658579303067	91	13	49.045265435250855	205	22	52.59813385666883	1948	9	65.03004976325094	632	15	64.1555455051424	genus	Brachyspira
159	10	10	44.69434786790815	24	24	42.29365469863458	12	12	41.3224582936324	0	0	-inf	0	0	-inf	0	0	-inf	0	0	-inf	13	13	42.61538461538461	35	35	44.666760949925525	9	9	53.688498916709534	8	8	46.23160171779821	0	0	-inf	24	24	44.52573587875549	0	0	-inf	0	0	-inf	0	0	-inf	60	60	44.22012864510552	46	46	44.813147288737966	0	0	-inf	0	0	-inf	8	8	44.867640687119284	17	17	43.59152619099496	0	0	-inf	0	0	-inf	14	14	42.83337957717491	41	41	43.3910202387928	1788	1788	45.26434994539021	386	386	45.25465965433676	0	0	-inf	43	43	41.33429469431079	8	8	44.07553764943298	0	0	-inf	0	0	-inf	258	258	46.09040156695093	15	15	41.23038960818105	13	13	44.36822304128954	8	8	43.447591975467944	0	0	-inf	0	0	-inf	0	0	-inf	11	11	43.83749256538845	0	0	-inf	0	0	-inf	0	0	-inf	13	13	42.592026852547356	9	9	43.95333990222044	13	13	44.53371547905058	16	16	43.4736370735192	149	130	60.650600075644206	70	61	61.28497952508387	0	0	-inf	0	0	-inf	0	0	-inf	0	0	-inf	9	9	43.18217892297659	0	0	-inf	0	0	-inf	11	11	41.89727797137171	66	66	45.53299486854951	0	0	-inf	0	0	-inf	21	21	41.30398152504325	0	0	-inf	0	0	-inf	0	0	-inf	0	0	-inf	0	0	-inf	14	14	44.16311361734997	8	8	42.087310601229376	12	12	40.75	species	Brachyspira hyodysenteriae
565034	0	0	-inf	0	0	-inf	0	0	-inf	0	0	-inf	0	0	-inf	0	0	-inf	0	0	-inf	0	0	-inf	0	0	-inf	0	0	-inf	0	0	-inf	0	0	-inf	0	0	-inf	0	0	-inf	0	0	-inf	0	0	-inf	0	0	-inf	0	0	-inf	0	0	-inf	0	0	-inf	0	0	-inf	0	0	-inf	0	0	-inf	0	0	-inf	0	0	-inf	0	0	-inf	0	0	-inf	0	0	-inf	0	0	-inf	0	0	-inf	0	0	-inf	0	0	-inf	0	0	-inf	0	0	-inf	0	0	-inf	0	0	-inf	0	0	-inf	0	0	-inf	0	0	-inf	0	0	-inf	0	0	-inf	0	0	-inf	0	0	-inf	0	0	-inf	0	0	-inf	0	0	-inf	0	0	-inf	0	0	-inf	8	8	55.13986468806067	0	0	-inf	0	0	-inf	0	0	-inf	0	0	-inf	0	0	-inf	0	0	-inf	0	0	-inf	0	0	-inf	0	0	-inf	0	0	-inf	0	0	-inf	0	0	-inf	0	0	-inf	0	0	-inf	0	0	-inf	0	0	-inf	0	0	-inf	0	0	-inf	0	0	-inf	0	0	-inf	0	0	-inf	strain	Brachyspira hyodysenteriae WA1
1266923	0	0	-inf	0	0	-inf	0	0	-inf	0	0	-inf	0	0	-inf	0	0	-inf	0	0	-inf	0	0	-inf	0	0	-inf	0	0	-inf	0	0	-inf	0	0	-inf	0	0	-inf	0	0	-inf	0	0	-inf	0	0	-inf	0	0	-inf	0	0	-inf	0	0	-inf	0	0	-inf	0	0	-inf	0	0	-inf	0	0	-inf	0	0	-inf	0	0	-inf	0	0	-inf	0	0	-inf	0	0	-inf	0	0	-inf	0	0	-inf	0	0	-inf	0	0	-inf	0	0	-inf	0	0	-inf	0	0	-inf	0	0	-inf	0	0	-inf	0	0	-inf	0	0	-inf	0	0	-inf	0	0	-inf	0	0	-inf	0	0	-inf	0	0	-inf	0	0	-inf	0	0	-inf	0	0	-inf	0	0	-inf	11	11	67.92978789114521	9	9	66.93977534498568	0	0	-inf	0	0	-inf	0	0	-inf	0	0	-inf	0	0	-inf	0	0	-inf	0	0	-inf	0	0	-inf	0	0	-inf	0	0	-inf	0	0	-inf	0	0	-inf	0	0	-inf	0	0	-inf	0	0	-inf	0	0	-inf	0	0	-inf	0	0	-inf	0	0	-inf	0	0	-inf	strain	Brachyspira hyodysenteriae ATCC 27164
13264	0	0	-inf	0	0	-inf	0	0	-inf	0	0	-inf	0	0	-inf	0	0	-inf	0	0	-inf	0	0	-inf	0	0	-inf	0	0	-inf	0	0	-inf	0	0	-inf	0	0	-inf	0	0	-inf	0	0	-inf	0	0	-inf	0	0	-inf	0	0	-inf	0	0	-inf	0	0	-inf	0	0	-inf	0	0	-inf	0	0	-inf	0	0	-inf	0	0	-inf	0	0	-inf	0	0	-inf	0	0	-inf	0	0	-inf	0	0	-inf	0	0	-inf	0	0	-inf	0	0	-inf	0	0	-inf	0	0	-inf	0	0	-inf	0	0	-inf	0	0	-inf	0	0	-inf	0	0	-inf	0	0	-inf	0	0	-inf	0	0	-inf	0	0	-inf	0	0	-inf	0	0	-inf	0	0	-inf	0	0	-inf	0	0	-inf	0	0	-inf	0	0	-inf	0	0	-inf	0	0	-inf	0	0	-inf	0	0	-inf	0	0	-inf	0	0	-inf	0	0	-inf	0	0	-inf	0	0	-inf	0	0	-inf	0	0	-inf	31	31	49.67741935483871	0	0	-inf	0	0	-inf	0	0	-inf	0	0	-inf	0	0	-inf	0	0	-inf	0	0	-inf	species	Brachyspira innocens
29522	0	0	-inf	0	0	-inf	0	0	-inf	0	0	-inf	0	0	-inf	0	0	-inf	0	0	-inf	0	0	-inf	0	0	-inf	0	0	-inf	0	0	-inf	0	0	-inf	0	0	-inf	0	0	-inf	0	0	-inf	0	0	-inf	0	0	-inf	0	0	-inf	0	0	-inf	0	0	-inf	0	0	-inf	0	0	-inf	0	0	-inf	0	0	-inf	0	0	-inf	0	0	-inf	2140	2140	76.28122436257607	405	405	76.00166224502706	0	0	-inf	0	0	-inf	0	0	-inf	0	0	-inf	0	0	-inf	341	341	71.21545939104323	0	0	-inf	0	0	-inf	0	0	-inf	0	0	-inf	0	0	-inf	0	0	-inf	0	0	-inf	0	0	-inf	0	0	-inf	0	0	-inf	0	0	-inf	0	0	-inf	0	0	-inf	0	0	-inf	0	0	-inf	0	0	-inf	0	0	-inf	0	0	-inf	0	0	-inf	0	0	-inf	0	0	-inf	0	0	-inf	0	0	-inf	0	0	-inf	0	0	-inf	0	0	-inf	0	0	-inf	0	0	-inf	0	0	-inf	0	0	-inf	0	0	-inf	0	0	-inf	0	0	-inf	0	0	-inf	0	0	-inf	0	0	-inf	species	Brachyspira aalborgi
52584	168	26	60.56118863788716	50	7	60.08036037906825	10	10	63.52973152129795	10	1	77.27086459650084	0	0	-inf	18	18	80.55577033015	62	13	53.07037504452301	21	10	68.6279636048855	1428	48	62.64809430490768	196	70	64.26527350404675	188	36	61.67957140445624	266	14	70.49388357335273	0	0	-inf	34	20	55.63707480628767	9	9	75.0013887803989	36	27	87.82265395240825	166	13	65.74657538628253	292	56	60.5705710396162	62	43	51.32442358898727	191	18	73.35934586623523	93	4	67.67149209895328	49	12	81.60904360470477	0	0	-inf	0	0	-inf	17	17	58.14981801801103	26	26	99.12813386091207	8616	3734	60.89543677339647	1842	905	61.14612027031473	127	23	69.60719683924805	84	52	49.91797732187535	17	6	44.44072887393374	0	0	-inf	22	22	90.41426795397011	1105	562	57.179251503130494	1118	8	65.24289625237647	504	20	67.60010671960667	0	0	-inf	0	0	-inf	18	18	51.57014995713675	10	0	69.1	0	0	-inf	0	0	-inf	39	7	55.460752667344984	263	2	42.694405030818785	269	53	59.81594770880247	203	19	64.64278737154417	542	209	51.58132140358084	107	50	83.18915578277814	91661	42383	96.92451458919874	40073	19722	98.90195712952176	24	16	74.68041969059136	0	0	-inf	26	18	60.96720159630914	24	24	53.171362432175336	286	21	67.40390277819508	273	20	74.58319663061593	0	0	-inf	33	20	48.5904644701997	13	13	82.33793784543006	135	13	71.5551624146093	380	9	66.81294462620217	1069	10	65.58161565336712	15	15	45.375974020452624	195	11	66.61251627703483	0	0	-inf	12	12	47.92973916518418	13	13	66.35280623013536	66	16	65.58086913983082	1910	31	65.42847698828916	590	21	65.51358212616178	species	Brachyspira pilosicoli
759914	0	0	-inf	0	0	-inf	0	0	-inf	0	0	-inf	0	0	-inf	0	0	-inf	0	0	-inf	0	0	-inf	0	0	-inf	0	0	-inf	0	0	-inf	0	0	-inf	0	0	-inf	0	0	-inf	0	0	-inf	0	0	-inf	0	0	-inf	0	0	-inf	0	0	-inf	0	0	-inf	0	0	-inf	0	0	-inf	0	0	-inf	0	0	-inf	0	0	-inf	0	0	-inf	572	572	49.96812764829775	128	128	53.165407936462856	0	0	-inf	0	0	-inf	0	0	-inf	0	0	-inf	0	0	-inf	80	80	45.78668556257075	0	0	-inf	0	0	-inf	0	0	-inf	0	0	-inf	0	0	-inf	0	0	-inf	0	0	-inf	0	0	-inf	0	0	-inf	0	0	-inf	0	0	-inf	0	0	-inf	34	34	41.41379091133493	9	9	76.4438350984818	7990	7990	92.28750886606798	3290	3290	93.168957180829	0	0	-inf	0	0	-inf	0	0	-inf	0	0	-inf	0	0	-inf	0	0	-inf	0	0	-inf	0	0	-inf	0	0	-inf	0	0	-inf	0	0	-inf	0	0	-inf	0	0	-inf	0	0	-inf	0	0	-inf	0	0	-inf	0	0	-inf	0	0	-inf	0	0	-inf	0	0	-inf	strain	Brachyspira pilosicoli 95/1000
1042417	0	0	-inf	0	0	-inf	0	0	-inf	0	0	-inf	0	0	-inf	0	0	-inf	0	0	-inf	0	0	-inf	0	0	-inf	0	0	-inf	0	0	-inf	0	0	-inf	0	0	-inf	0	0	-inf	0	0	-inf	0	0	-inf	0	0	-inf	25	25	46.59388134705614	19	19	48.958109063715824	0	0	-inf	0	0	-inf	0	0	-inf	0	0	-inf	0	0	-inf	0	0	-inf	0	0	-inf	772	772	49.63162272024995	150	150	50.759742463002304	0	0	-inf	20	20	42.23002976164114	0	0	-inf	0	0	-inf	0	0	-inf	122	122	48.98240369458838	0	0	-inf	0	0	-inf	0	0	-inf	0	0	-inf	0	0	-inf	0	0	-inf	0	0	-inf	0	0	-inf	0	0	-inf	0	0	-inf	17	17	49.56047303226662	0	0	-inf	59	59	41.90821559653478	12	12	73.06655348956312	10346	10346	92.57470082565777	4234	4234	93.40308963067518	0	0	-inf	0	0	-inf	0	0	-inf	0	0	-inf	8	8	48.47119407771256	0	0	-inf	0	0	-inf	13	13	45.45700965361187	0	0	-inf	0	0	-inf	0	0	-inf	0	0	-inf	0	0	-inf	0	0	-inf	0	0	-inf	0	0	-inf	0	0	-inf	0	0	-inf	19	19	43.25359017523065	13	13	43.1626521149688	strain	Brachyspira pilosicoli P43/6/78
1133568	0	0	-inf	0	0	-inf	0	0	-inf	9	9	80.63429399611204	0	0	-inf	0	0	-inf	0	0	-inf	0	0	-inf	0	0	-inf	0	0	-inf	0	0	-inf	0	0	-inf	0	0	-inf	0	0	-inf	0	0	-inf	0	0	-inf	0	0	-inf	0	0	-inf	0	0	-inf	15	15	110.03454144679411	0	0	-inf	0	0	-inf	0	0	-inf	0	0	-inf	0	0	-inf	0	0	-inf	765	765	56.82422826571313	157	157	57.347057142879365	0	0	-inf	12	12	78.51131271764059	11	11	43.599976317719175	0	0	-inf	0	0	-inf	108	108	53.533652525623516	0	0	-inf	0	0	-inf	0	0	-inf	0	0	-inf	0	0	-inf	0	0	-inf	0	0	-inf	0	0	-inf	0	0	-inf	0	0	-inf	0	0	-inf	0	0	-inf	0	0	-inf	20	20	95.75268903744315	12191	12191	92.75185036969908	5079	5079	94.00642887863688	0	0	-inf	0	0	-inf	8	8	70.90994541808206	0	0	-inf	0	0	-inf	10	10	116.48239692821036	0	0	-inf	0	0	-inf	0	0	-inf	13	13	94.38008389432058	0	0	-inf	0	0	-inf	0	0	-inf	0	0	-inf	0	0	-inf	0	0	-inf	0	0	-inf	0	0	-inf	0	0	-inf	0	0	-inf	strain	Brachyspira pilosicoli B2904
1161918	142	142	63.80880321081457	43	43	60.476938394454294	0	0	-inf	0	0	-inf	0	0	-inf	0	0	-inf	49	49	52.063016769811654	11	11	67.10867629836133	1380	1380	63.130781643049396	126	126	67.37874490276235	152	152	61.487747306701245	252	252	70.38821655463404	0	0	-inf	14	14	73.95037173960381	0	0	-inf	9	9	72.31227740879073	153	153	65.30080058741694	211	211	65.05666252816266	0	0	-inf	158	158	69.40520405375048	89	89	68.79058976418476	37	37	87.71935368020152	0	0	-inf	0	0	-inf	0	0	-inf	0	0	-inf	2773	2773	69.76289638629075	502	502	70.98673074739246	104	104	69.08478083508308	0	0	-inf	0	0	-inf	0	0	-inf	0	0	-inf	233	233	70.12523938153522	1110	1110	65.36589783335496	484	484	67.99048556696701	0	0	-inf	0	0	-inf	0	0	-inf	10	10	69.1	0	0	-inf	0	0	-inf	32	32	44.359361905149434	261	261	42.607772119177554	199	199	63.441920671302796	184	184	65.73923729677998	240	240	62.72098582041864	16	16	84.53576103747926	18751	18751	92.5120744419579	7748	7748	93.40704045962268	8	8	49.85908623799208	0	0	-inf	0	0	-inf	0	0	-inf	257	257	66.47315885764125	243	243	70.12871187991273	0	0	-inf	0	0	-inf	0	0	-inf	109	109	67.25603389090011	371	371	66.24380449011927	1059	1059	65.313829795423	0	0	-inf	184	184	65.45198943517244	0	0	-inf	0	0	-inf	0	0	-inf	50	50	65.8911465086897	1860	1860	66.0222854786073	556	556	66.82609001407967	strain	Brachyspira pilosicoli WesB
84377	40	0	42.444783707272215	0	0	-inf	0	0	-inf	13	0	42.910817937539605	0	0	-inf	0	0	-inf	8	0	46.337245754771956	0	0	-inf	14	0	44.642857142857146	9	0	41.80010107831421	0	0	-inf	0	0	-inf	13	0	48.4515288348274	0	0	-inf	0	0	-inf	12	0	43.37667380971229	21	0	41.912641650875464	12	0	46.36354221066546	0	0	-inf	0	0	-inf	0	0	-inf	0	0	-inf	9	0	44.36685017896593	0	0	-inf	13	0	44.81843156206072	34	0	45.55676582962043	966	3	45.15985169254286	239	1	45.455316189889096	0	0	-inf	0	0	-inf	0	0	-inf	0	0	-inf	0	0	-inf	160	0	44.500678566416774	14	0	44.37034427523651	10	0	44.63553390593274	0	0	-inf	18	0	47.45287623021355	0	0	-inf	11	0	41.37388167020074	15	0	44.28898610757235	12	0	43.633177585492945	17	0	43.23529411764706	0	0	-inf	0	0	-inf	0	0	-inf	0	0	-inf	0	0	-inf	162	0	55.096209733989156	74	0	53.98404809657937	0	0	-inf	0	0	-inf	0	0	-inf	0	0	-inf	0	0	-inf	0	0	-inf	0	0	-inf	0	0	-inf	0	0	-inf	0	0	-inf	0	0	-inf	0	0	-inf	0	0	-inf	0	0	-inf	0	0	-inf	22	0	43.21597496298597	23	0	43.872453764310066	25	0	46.80556713813971	0	0	-inf	0	0	-inf	species	Brachyspira intermedia
1045858	40	40	42.444783707272215	0	0	-inf	0	0	-inf	13	13	42.910817937539605	0	0	-inf	0	0	-inf	8	8	46.337245754771956	0	0	-inf	14	14	44.642857142857146	9	9	41.80010107831421	0	0	-inf	0	0	-inf	13	13	48.4515288348274	0	0	-inf	0	0	-inf	12	12	43.37667380971229	21	21	41.912641650875464	12	12	46.36354221066546	0	0	-inf	0	0	-inf	0	0	-inf	0	0	-inf	9	9	44.36685017896593	0	0	-inf	13	13	44.81843156206072	34	34	45.55676582962043	963	963	45.08999709079526	238	238	45.41162677710867	0	0	-inf	0	0	-inf	0	0	-inf	0	0	-inf	0	0	-inf	160	160	44.500678566416774	14	14	44.37034427523651	10	10	44.63553390593274	0	0	-inf	18	18	47.45287623021355	0	0	-inf	11	11	41.37388167020074	15	15	44.28898610757235	12	12	43.633177585492945	17	17	43.23529411764706	0	0	-inf	0	0	-inf	0	0	-inf	0	0	-inf	0	0	-inf	162	162	55.096209733989156	74	74	53.98404809657937	0	0	-inf	0	0	-inf	0	0	-inf	0	0	-inf	0	0	-inf	0	0	-inf	0	0	-inf	0	0	-inf	0	0	-inf	0	0	-inf	0	0	-inf	0	0	-inf	0	0	-inf	0	0	-inf	0	0	-inf	22	22	43.21597496298597	23	23	43.872453764310066	25	25	46.80556713813971	0	0	-inf	0	0	-inf	strain	Brachyspira intermedia PWS/A
84378	8	8	43.3587572106361	17	17	41.588235294117645	22	22	42.81665931115596	15	15	42.416457551799915	0	0	-inf	0	0	-inf	10	10	41.0	8	8	41.79441738241592	12	12	41.658842688923976	11	11	44.03372558442157	13	1	42.687597095702685	16	5	42.44882170918469	35	35	43.089574249847225	0	0	-inf	0	0	-inf	0	0	-inf	0	0	-inf	9	9	45.37744106885222	11	11	42.44116488567143	0	0	-inf	0	0	-inf	0	0	-inf	0	0	-inf	0	0	-inf	23	14	42.78650598245889	0	0	-inf	1671	45	47.34856740976361	343	5	46.900335555189706	0	0	-inf	0	0	-inf	0	0	-inf	9	9	40.77777777777778	0	0	-inf	216	10	50.43930655407386	9	9	41.333333333333336	0	0	-inf	0	0	-inf	0	0	-inf	9	9	43.58714124971799	20	20	42.6748123837381	32	24	42.12574971257987	0	0	-inf	0	0	-inf	0	0	-inf	8	8	42.0	0	0	-inf	8	0	42.040792977305635	0	0	-inf	66	1	68.58772584102539	36	3	56.995059364592116	0	0	-inf	0	0	-inf	0	0	-inf	0	0	-inf	13	13	44.25142319647626	0	0	-inf	40	30	43.635329572478476	10	10	42.76339931360347	0	0	-inf	0	0	-inf	0	0	-inf	0	0	-inf	0	0	-inf	0	0	-inf	0	0	-inf	10	10	40.9	10	10	43.33803003085937	9	9	44.09522656146977	12	3	43.077517835927786	15	15	46.34148990592465	species	Brachyspira murdochii
526224	0	0	-inf	0	0	-inf	0	0	-inf	0	0	-inf	0	0	-inf	0	0	-inf	0	0	-inf	0	0	-inf	0	0	-inf	0	0	-inf	12	12	42.828230187011236	11	11	42.77115113973819	0	0	-inf	0	0	-inf	0	0	-inf	0	0	-inf	0	0	-inf	0	0	-inf	0	0	-inf	0	0	-inf	0	0	-inf	0	0	-inf	0	0	-inf	0	0	-inf	9	9	43.545096823609	0	0	-inf	1626	1626	47.465601934082606	338	338	46.92885679696636	0	0	-inf	0	0	-inf	0	0	-inf	0	0	-inf	0	0	-inf	206	206	48.46395959933821	0	0	-inf	0	0	-inf	0	0	-inf	0	0	-inf	0	0	-inf	0	0	-inf	8	8	42.68040687485154	0	0	-inf	0	0	-inf	0	0	-inf	0	0	-inf	0	0	-inf	8	8	42.040792977305635	0	0	-inf	65	65	68.65830623857963	33	33	58.15310862132169	0	0	-inf	0	0	-inf	0	0	-inf	0	0	-inf	0	0	-inf	0	0	-inf	10	10	43.727891149467716	0	0	-inf	0	0	-inf	0	0	-inf	0	0	-inf	0	0	-inf	0	0	-inf	0	0	-inf	0	0	-inf	0	0	-inf	0	0	-inf	0	0	-inf	9	9	43.65891267012594	0	0	-inf	strain	Brachyspira murdochii DSM 12563
84379	0	0	-inf	0	0	-inf	0	0	-inf	0	0	-inf	0	0	-inf	0	0	-inf	0	0	-inf	0	0	-inf	0	0	-inf	0	0	-inf	0	0	-inf	0	0	-inf	0	0	-inf	0	0	-inf	0	0	-inf	0	0	-inf	0	0	-inf	0	0	-inf	0	0	-inf	0	0	-inf	0	0	-inf	0	0	-inf	0	0	-inf	0	0	-inf	0	0	-inf	0	0	-inf	106	106	90.66674812205245	16	16	83.03507593138482	0	0	-inf	0	0	-inf	0	0	-inf	0	0	-inf	0	0	-inf	12	12	89.02017039556326	0	0	-inf	0	0	-inf	0	0	-inf	0	0	-inf	0	0	-inf	0	0	-inf	0	0	-inf	0	0	-inf	0	0	-inf	0	0	-inf	0	0	-inf	0	0	-inf	0	0	-inf	0	0	-inf	0	0	-inf	0	0	-inf	0	0	-inf	0	0	-inf	0	0	-inf	0	0	-inf	0	0	-inf	0	0	-inf	0	0	-inf	0	0	-inf	0	0	-inf	0	0	-inf	0	0	-inf	0	0	-inf	0	0	-inf	0	0	-inf	0	0	-inf	0	0	-inf	0	0	-inf	0	0	-inf	0	0	-inf	0	0	-inf	species	Brachyspira alvinipulli
132529	0	0	-inf	0	0	-inf	0	0	-inf	0	0	-inf	0	0	-inf	0	0	-inf	0	0	-inf	0	0	-inf	0	0	-inf	0	0	-inf	0	0	-inf	0	0	-inf	0	0	-inf	0	0	-inf	0	0	-inf	0	0	-inf	0	0	-inf	0	0	-inf	0	0	-inf	0	0	-inf	0	0	-inf	0	0	-inf	0	0	-inf	0	0	-inf	0	0	-inf	0	0	-inf	71	2	130.12170254004545	0	0	-inf	0	0	-inf	0	0	-inf	0	0	-inf	0	0	-inf	0	0	-inf	12	2	92.52793299750094	0	0	-inf	0	0	-inf	0	0	-inf	0	0	-inf	0	0	-inf	0	0	-inf	0	0	-inf	0	0	-inf	0	0	-inf	0	0	-inf	0	0	-inf	0	0	-inf	0	0	-inf	0	0	-inf	0	0	-inf	0	0	-inf	0	0	-inf	0	0	-inf	0	0	-inf	0	0	-inf	0	0	-inf	0	0	-inf	0	0	-inf	0	0	-inf	0	0	-inf	0	0	-inf	0	0	-inf	0	0	-inf	0	0	-inf	0	0	-inf	0	0	-inf	0	0	-inf	0	0	-inf	0	0	-inf	0	0	-inf	0	0	-inf	no_rank	environmental samples
132541	0	0	-inf	0	0	-inf	0	0	-inf	0	0	-inf	0	0	-inf	0	0	-inf	0	0	-inf	0	0	-inf	0	0	-inf	0	0	-inf	0	0	-inf	0	0	-inf	0	0	-inf	0	0	-inf	0	0	-inf	0	0	-inf	0	0	-inf	0	0	-inf	0	0	-inf	0	0	-inf	0	0	-inf	0	0	-inf	0	0	-inf	0	0	-inf	0	0	-inf	0	0	-inf	0	0	-inf	0	0	-inf	0	0	-inf	0	0	-inf	0	0	-inf	0	0	-inf	0	0	-inf	10	10	91.43351959700111	0	0	-inf	0	0	-inf	0	0	-inf	0	0	-inf	0	0	-inf	0	0	-inf	0	0	-inf	0	0	-inf	0	0	-inf	0	0	-inf	0	0	-inf	0	0	-inf	0	0	-inf	0	0	-inf	0	0	-inf	0	0	-inf	0	0	-inf	0	0	-inf	0	0	-inf	0	0	-inf	0	0	-inf	0	0	-inf	0	0	-inf	0	0	-inf	0	0	-inf	0	0	-inf	0	0	-inf	0	0	-inf	0	0	-inf	0	0	-inf	0	0	-inf	0	0	-inf	0	0	-inf	0	0	-inf	0	0	-inf	0	0	-inf	species	uncultured bacterium adhucomuTva17
221953	0	0	-inf	0	0	-inf	0	0	-inf	0	0	-inf	0	0	-inf	0	0	-inf	0	0	-inf	0	0	-inf	0	0	-inf	0	0	-inf	0	0	-inf	0	0	-inf	0	0	-inf	0	0	-inf	0	0	-inf	0	0	-inf	0	0	-inf	0	0	-inf	0	0	-inf	0	0	-inf	0	0	-inf	0	0	-inf	0	0	-inf	0	0	-inf	0	0	-inf	0	0	-inf	69	69	130.93438823299883	0	0	-inf	0	0	-inf	0	0	-inf	0	0	-inf	0	0	-inf	0	0	-inf	0	0	-inf	0	0	-inf	0	0	-inf	0	0	-inf	0	0	-inf	0	0	-inf	0	0	-inf	0	0	-inf	0	0	-inf	0	0	-inf	0	0	-inf	0	0	-inf	0	0	-inf	0	0	-inf	0	0	-inf	0	0	-inf	0	0	-inf	0	0	-inf	0	0	-inf	0	0	-inf	0	0	-inf	0	0	-inf	0	0	-inf	0	0	-inf	0	0	-inf	0	0	-inf	0	0	-inf	0	0	-inf	0	0	-inf	0	0	-inf	0	0	-inf	0	0	-inf	0	0	-inf	0	0	-inf	0	0	-inf	0	0	-inf	0	0	-inf	species	uncultured Brachyspira sp.
542834	0	0	-inf	0	0	-inf	0	0	-inf	0	0	-inf	0	0	-inf	0	0	-inf	0	0	-inf	0	0	-inf	0	0	-inf	0	0	-inf	0	0	-inf	0	0	-inf	0	0	-inf	0	0	-inf	0	0	-inf	0	0	-inf	0	0	-inf	0	0	-inf	0	0	-inf	0	0	-inf	0	0	-inf	0	0	-inf	0	0	-inf	0	0	-inf	0	0	-inf	0	0	-inf	10	10	93.86223663640862	0	0	-inf	0	0	-inf	0	0	-inf	0	0	-inf	0	0	-inf	0	0	-inf	0	0	-inf	0	0	-inf	0	0	-inf	0	0	-inf	0	0	-inf	0	0	-inf	0	0	-inf	0	0	-inf	0	0	-inf	0	0	-inf	0	0	-inf	0	0	-inf	0	0	-inf	0	0	-inf	0	0	-inf	0	0	-inf	0	0	-inf	0	0	-inf	0	0	-inf	0	0	-inf	0	0	-inf	0	0	-inf	0	0	-inf	0	0	-inf	0	0	-inf	0	0	-inf	0	0	-inf	0	0	-inf	0	0	-inf	0	0	-inf	0	0	-inf	0	0	-inf	0	0	-inf	0	0	-inf	0	0	-inf	0	0	-inf	0	0	-inf	species	Brachyspira corvi
1287055	0	0	-inf	0	0	-inf	0	0	-inf	0	0	-inf	0	0	-inf	0	0	-inf	14	14	45.76043975861077	0	0	-inf	0	0	-inf	9	9	44.63507982825964	0	0	-inf	0	0	-inf	34	34	48.37686001997114	0	0	-inf	0	0	-inf	0	0	-inf	0	0	-inf	64	64	45.69787670319534	16	16	45.359256662735746	29	29	46.16922280327283	12	12	42.013561706874924	0	0	-inf	38	38	46.61117326148225	13	13	46.339265764198856	35	35	42.80692825772235	80	80	46.12995404487822	1825	1825	48.91462529736688	385	385	48.18229761582655	0	0	-inf	0	0	-inf	0	0	-inf	0	0	-inf	0	0	-inf	248	248	45.84333947711242	10	10	44.5	0	0	-inf	18	18	45.340292964097294	68	68	48.07481787736305	0	0	-inf	0	0	-inf	36	36	46.178540099818406	41	41	45.945490130081325	0	0	-inf	12	12	44.558238873546536	9	9	46.36195869228127	11	11	47.94785517010844	9	9	46.16176045807952	14	14	47.284574861670876	102	102	61.82407466710807	43	43	61.23739688106849	0	0	-inf	0	0	-inf	0	0	-inf	0	0	-inf	0	0	-inf	14	14	44.38970315162255	41	41	48.54429876333122	17	17	44.35699315926455	0	0	-inf	0	0	-inf	0	0	-inf	0	0	-inf	0	0	-inf	0	0	-inf	9	9	47.270955575556954	9	9	43.888888888888886	32	32	49.12256218676881	69	69	46.851029690218525	9	9	47.569474817083474	0	0	-inf	species	Brachyspira hampsonii
1643687	0	0	-inf	0	0	-inf	0	0	-inf	0	0	-inf	0	0	-inf	38	0	66.89586664892137	0	0	-inf	0	0	-inf	0	0	-inf	0	0	-inf	0	0	-inf	0	0	-inf	0	0	-inf	0	0	-inf	0	0	-inf	9	0	62.391879103842356	0	0	-inf	0	0	-inf	0	0	-inf	0	0	-inf	0	0	-inf	13	0	73.4268729522543	0	0	-inf	0	0	-inf	0	0	-inf	0	0	-inf	0	0	-inf	0	0	-inf	0	0	-inf	0	0	-inf	0	0	-inf	0	0	-inf	0	0	-inf	0	0	-inf	0	0	-inf	0	0	-inf	0	0	-inf	0	0	-inf	0	0	-inf	0	0	-inf	0	0	-inf	0	0	-inf	0	0	-inf	0	0	-inf	0	0	-inf	18	0	66.80428196838385	0	0	-inf	0	0	-inf	8	0	70.32927537965165	0	0	-inf	0	0	-inf	0	0	-inf	14	0	68.3170428700009	19	0	61.396422607950704	0	0	-inf	0	0	-inf	0	0	-inf	0	0	-inf	0	0	-inf	0	0	-inf	8	0	65.5	0	0	-inf	0	0	-inf	0	0	-inf	0	0	-inf	0	0	-inf	0	0	-inf	0	0	-inf	0	0	-inf	0	0	-inf	order	Brevinematales
2614240	0	0	-inf	0	0	-inf	0	0	-inf	0	0	-inf	0	0	-inf	38	0	66.89586664892137	0	0	-inf	0	0	-inf	0	0	-inf	0	0	-inf	0	0	-inf	0	0	-inf	0	0	-inf	0	0	-inf	0	0	-inf	9	0	62.391879103842356	0	0	-inf	0	0	-inf	0	0	-inf	0	0	-inf	0	0	-inf	13	0	73.4268729522543	0	0	-inf	0	0	-inf	0	0	-inf	0	0	-inf	0	0	-inf	0	0	-inf	0	0	-inf	0	0	-inf	0	0	-inf	0	0	-inf	0	0	-inf	0	0	-inf	0	0	-inf	0	0	-inf	0	0	-inf	0	0	-inf	0	0	-inf	0	0	-inf	0	0	-inf	0	0	-inf	0	0	-inf	0	0	-inf	0	0	-inf	18	0	66.80428196838385	0	0	-inf	0	0	-inf	8	0	70.32927537965165	0	0	-inf	0	0	-inf	0	0	-inf	14	0	68.3170428700009	19	0	61.396422607950704	0	0	-inf	0	0	-inf	0	0	-inf	0	0	-inf	0	0	-inf	0	0	-inf	8	0	65.5	0	0	-inf	0	0	-inf	0	0	-inf	0	0	-inf	0	0	-inf	0	0	-inf	0	0	-inf	0	0	-inf	0	0	-inf	no_rank	unclassified Brevinematales
2979017	0	0	-inf	0	0	-inf	0	0	-inf	0	0	-inf	0	0	-inf	38	38	66.89586664892137	0	0	-inf	0	0	-inf	0	0	-inf	0	0	-inf	0	0	-inf	0	0	-inf	0	0	-inf	0	0	-inf	0	0	-inf	9	9	62.391879103842356	0	0	-inf	0	0	-inf	0	0	-inf	0	0	-inf	0	0	-inf	13	13	73.4268729522543	0	0	-inf	0	0	-inf	0	0	-inf	0	0	-inf	0	0	-inf	0	0	-inf	0	0	-inf	0	0	-inf	0	0	-inf	0	0	-inf	0	0	-inf	0	0	-inf	0	0	-inf	0	0	-inf	0	0	-inf	0	0	-inf	0	0	-inf	0	0	-inf	0	0	-inf	0	0	-inf	0	0	-inf	0	0	-inf	0	0	-inf	18	18	66.80428196838385	0	0	-inf	0	0	-inf	8	8	70.32927537965165	0	0	-inf	0	0	-inf	0	0	-inf	14	14	68.3170428700009	19	19	61.396422607950704	0	0	-inf	0	0	-inf	0	0	-inf	0	0	-inf	0	0	-inf	0	0	-inf	8	8	65.5	0	0	-inf	0	0	-inf	0	0	-inf	0	0	-inf	0	0	-inf	0	0	-inf	0	0	-inf	0	0	-inf	0	0	-inf	species	Brevinematales bacterium NS
1643688	63	0	50.188503274286376	84	0	46.29524579042942	0	0	-inf	31	0	45.95115579758459	42	0	42.35740311000369	39	0	43.65138578555658	8	0	53.78473250979631	9	0	51.333333333333336	37	0	55.57170449307798	96	0	53.58156697562931	23	0	47.400350163359825	16	0	51.62726960237234	40	0	50.93032365354832	60	0	44.89207370993149	32	0	61.3905401519514	69	0	80.05991326947678	46	0	46.402603011442075	109	0	45.77020398384638	77	0	72.04418940060484	0	0	-inf	0	0	-inf	15	0	45.57686201896563	98	0	44.56845889828198	100	0	47.8814792412324	48	0	53.45139786971351	126	0	56.590958539931876	13	0	46.943617484981445	0	0	-inf	18	0	55.20131157829101	100	0	75.2488077431857	17	0	49.95955395022071	14	0	44.644892486309345	0	0	-inf	0	0	-inf	16	0	44.73927472894633	49	0	43.1784669577555	13	0	43.45337524701006	10	0	44.4236026184163	63	0	52.55255997523715	56	0	52.39147893420786	40	0	48.242687916099655	0	0	-inf	0	0	-inf	0	0	-inf	162	0	54.87415977575196	166	0	53.11976387158281	23	0	43.390573829040754	26	0	48.313023055070815	243	0	53.702673551688974	123	0	50.57255109958976	37	0	43.722063142218346	25	0	42.71318740586906	12	0	50.38420268148345	20	0	59.28742367139614	10	0	47.50231239289744	18	0	51.1103317983374	9	0	44.123071970924975	0	0	-inf	23	0	48.985692599537465	45	0	68.46647998112321	14	0	45.53080715101279	22	0	48.96763295440148	373	0	44.29586353163108	45	0	44.24917360100619	7	0	45.70533481972613	9	0	42.81564607359198	33	0	44.951467555741765	34	0	43.281042720709884	13	0	50.67419246060131	9	0	49.7848980081698	order	Leptospirales
170	63	6	50.188503274286376	84	6	46.29524579042942	0	0	-inf	31	1	45.95115579758459	42	0	42.35740311000369	39	1	43.65138578555658	8	8	53.78473250979631	9	9	51.333333333333336	37	6	55.57170449307798	96	9	53.58156697562931	23	1	47.400350163359825	16	0	51.62726960237234	40	0	50.93032365354832	60	8	44.89207370993149	32	0	61.3905401519514	69	0	80.05991326947678	46	3	46.402603011442075	109	10	45.77020398384638	77	3	72.04418940060484	0	0	-inf	0	0	-inf	15	2	45.57686201896563	98	0	44.56845889828198	100	1	47.8814792412324	48	0	53.45139786971351	126	1	56.590958539931876	13	1	46.943617484981445	0	0	-inf	18	0	55.20131157829101	100	0	75.2488077431857	17	4	49.95955395022071	14	0	44.644892486309345	0	0	-inf	0	0	-inf	16	0	44.73927472894633	49	0	43.1784669577555	13	1	43.45337524701006	10	0	44.4236026184163	63	2	52.55255997523715	56	0	52.39147893420786	40	0	48.242687916099655	0	0	-inf	0	0	-inf	0	0	-inf	162	6	54.87415977575196	166	1	53.11976387158281	23	0	43.390573829040754	26	0	48.313023055070815	243	2	53.702673551688974	123	1	50.57255109958976	37	0	43.722063142218346	25	0	42.71318740586906	12	12	50.38420268148345	20	0	59.28742367139614	10	0	47.50231239289744	18	2	51.1103317983374	9	1	44.123071970924975	0	0	-inf	23	0	48.985692599537465	45	1	68.46647998112321	14	0	45.53080715101279	22	0	48.96763295440148	373	1	44.29586353163108	45	0	44.24917360100619	7	0	45.70533481972613	9	9	42.81564607359198	33	0	44.951467555741765	34	1	43.281042720709884	13	3	50.67419246060131	9	9	49.7848980081698	family	Leptospiraceae
171	57	10	48.46277599292953	78	6	44.09135202693729	0	0	-inf	17	17	44.02753161361973	42	13	42.35740311000369	38	6	43.74747488517649	0	0	-inf	0	0	-inf	31	31	53.78656495555436	87	53	52.17078685582509	13	13	47.833322514199104	16	16	51.62726960237234	21	10	43.91316986866385	52	12	42.874780074027285	24	13	47.398400443907825	22	22	43.03884384521112	43	11	46.40743577968222	99	44	45.407472093833576	0	0	-inf	0	0	-inf	0	0	-inf	13	13	43.853774277394095	98	5	44.56845889828198	99	7	47.89934571465689	35	26	49.27053386881568	37	21	43.89518018518603	12	12	42.43891894206323	0	0	-inf	10	10	47.30390130896602	26	8	46.42479855202131	13	13	44.74676036317973	14	5	44.644892486309345	0	0	-inf	0	0	-inf	16	7	44.73927472894633	49	13	43.1784669577555	12	4	43.536234814636565	10	10	44.4236026184163	48	38	52.247121135029055	26	26	43.558697912904385	40	30	48.242687916099655	0	0	-inf	0	0	-inf	0	0	-inf	50	23	49.80387297481303	70	31	45.40817057482782	23	23	43.390573829040754	15	15	43.49671956592216	241	87	53.4710858829932	82	24	46.0205026900608	37	14	43.722063142218346	25	7	42.71318740586906	0	0	-inf	12	12	55.44898729466106	10	10	47.50231239289744	16	16	49.52869127721825	8	8	44.0134559672906	0	0	-inf	13	13	44.32903119665718	17	7	43.6440157748171	14	14	45.53080715101279	22	13	48.96763295440148	372	8	44.29665886370535	45	1	44.24917360100619	7	7	45.70533481972613	0	0	-inf	33	8	44.951467555741765	33	7	43.289559166792	10	10	48.37645019878171	0	0	-inf	genus	Leptospira
172	0	0	-inf	0	0	-inf	0	0	-inf	0	0	-inf	0	0	-inf	0	0	-inf	0	0	-inf	0	0	-inf	0	0	-inf	0	0	-inf	0	0	-inf	0	0	-inf	0	0	-inf	0	0	-inf	0	0	-inf	0	0	-inf	0	0	-inf	0	0	-inf	0	0	-inf	0	0	-inf	0	0	-inf	0	0	-inf	0	0	-inf	0	0	-inf	0	0	-inf	0	0	-inf	0	0	-inf	0	0	-inf	0	0	-inf	0	0	-inf	0	0	-inf	0	0	-inf	0	0	-inf	0	0	-inf	0	0	-inf	11	11	43.160868420154586	0	0	-inf	0	0	-inf	10	10	54.2	0	0	-inf	0	0	-inf	0	0	-inf	0	0	-inf	0	0	-inf	12	12	58.29885145026503	0	0	-inf	0	0	-inf	0	0	-inf	111	111	57.16681716702251	0	0	-inf	0	0	-inf	0	0	-inf	0	0	-inf	0	0	-inf	0	0	-inf	0	0	-inf	0	0	-inf	0	0	-inf	0	0	-inf	0	0	-inf	0	0	-inf	0	0	-inf	0	0	-inf	0	0	-inf	0	0	-inf	0	0	-inf	0	0	-inf	0	0	-inf	0	0	-inf	0	0	-inf	species	Leptospira biflexa
173	0	0	-inf	0	0	-inf	0	0	-inf	0	0	-inf	0	0	-inf	0	0	-inf	0	0	-inf	0	0	-inf	0	0	-inf	0	0	-inf	0	0	-inf	0	0	-inf	0	0	-inf	0	0	-inf	0	0	-inf	0	0	-inf	0	0	-inf	0	0	-inf	0	0	-inf	0	0	-inf	0	0	-inf	0	0	-inf	0	0	-inf	0	0	-inf	0	0	-inf	0	0	-inf	0	0	-inf	0	0	-inf	0	0	-inf	0	0	-inf	0	0	-inf	0	0	-inf	0	0	-inf	0	0	-inf	0	0	-inf	0	0	-inf	0	0	-inf	0	0	-inf	0	0	-inf	0	0	-inf	0	0	-inf	0	0	-inf	0	0	-inf	0	0	-inf	0	0	-inf	0	0	-inf	0	0	-inf	0	0	-inf	0	0	-inf	0	0	-inf	0	0	-inf	0	0	-inf	0	0	-inf	0	0	-inf	0	0	-inf	0	0	-inf	0	0	-inf	0	0	-inf	0	0	-inf	10	0	44.51837661840736	0	0	-inf	0	0	-inf	0	0	-inf	8	0	41.34954096051095	0	0	-inf	0	0	-inf	0	0	-inf	0	0	-inf	0	0	-inf	0	0	-inf	species	Leptospira interrogans
90062	0	0	-inf	0	0	-inf	0	0	-inf	0	0	-inf	0	0	-inf	0	0	-inf	0	0	-inf	0	0	-inf	0	0	-inf	0	0	-inf	0	0	-inf	0	0	-inf	0	0	-inf	0	0	-inf	0	0	-inf	0	0	-inf	0	0	-inf	0	0	-inf	0	0	-inf	0	0	-inf	0	0	-inf	0	0	-inf	0	0	-inf	0	0	-inf	0	0	-inf	0	0	-inf	0	0	-inf	0	0	-inf	0	0	-inf	0	0	-inf	0	0	-inf	0	0	-inf	0	0	-inf	0	0	-inf	0	0	-inf	0	0	-inf	0	0	-inf	0	0	-inf	0	0	-inf	0	0	-inf	0	0	-inf	0	0	-inf	0	0	-inf	0	0	-inf	0	0	-inf	0	0	-inf	0	0	-inf	0	0	-inf	0	0	-inf	0	0	-inf	0	0	-inf	0	0	-inf	0	0	-inf	0	0	-inf	0	0	-inf	0	0	-inf	0	0	-inf	0	0	-inf	0	0	-inf	10	10	44.51837661840736	0	0	-inf	0	0	-inf	0	0	-inf	0	0	-inf	0	0	-inf	0	0	-inf	0	0	-inf	0	0	-inf	0	0	-inf	0	0	-inf	no_rank	Leptospira interrogans serovar Icterohaemorrhagiae
338215	0	0	-inf	0	0	-inf	0	0	-inf	0	0	-inf	0	0	-inf	0	0	-inf	0	0	-inf	0	0	-inf	0	0	-inf	0	0	-inf	0	0	-inf	0	0	-inf	0	0	-inf	0	0	-inf	0	0	-inf	0	0	-inf	0	0	-inf	0	0	-inf	0	0	-inf	0	0	-inf	0	0	-inf	0	0	-inf	0	0	-inf	0	0	-inf	0	0	-inf	0	0	-inf	0	0	-inf	0	0	-inf	0	0	-inf	0	0	-inf	0	0	-inf	0	0	-inf	0	0	-inf	0	0	-inf	0	0	-inf	0	0	-inf	0	0	-inf	0	0	-inf	0	0	-inf	0	0	-inf	0	0	-inf	0	0	-inf	0	0	-inf	0	0	-inf	0	0	-inf	0	0	-inf	0	0	-inf	0	0	-inf	0	0	-inf	0	0	-inf	0	0	-inf	0	0	-inf	0	0	-inf	0	0	-inf	0	0	-inf	0	0	-inf	0	0	-inf	0	0	-inf	0	0	-inf	0	0	-inf	0	0	-inf	0	0	-inf	0	0	-inf	8	8	41.34954096051095	0	0	-inf	0	0	-inf	0	0	-inf	0	0	-inf	0	0	-inf	0	0	-inf	no_rank	Leptospira interrogans serovar Bratislava
174	19	3	47.051316100343605	34	1	42.65505430740252	0	0	-inf	0	0	-inf	0	0	-inf	0	0	-inf	0	0	-inf	0	0	-inf	0	0	-inf	14	1	50.57142857142857	0	0	-inf	0	0	-inf	0	0	-inf	0	0	-inf	0	0	-inf	0	0	-inf	0	0	-inf	0	0	-inf	0	0	-inf	0	0	-inf	0	0	-inf	0	0	-inf	0	0	-inf	0	0	-inf	0	0	-inf	0	0	-inf	0	0	-inf	0	0	-inf	0	0	-inf	0	0	-inf	0	0	-inf	0	0	-inf	0	0	-inf	0	0	-inf	0	0	-inf	0	0	-inf	0	0	-inf	0	0	-inf	0	0	-inf	0	0	-inf	0	0	-inf	0	0	-inf	0	0	-inf	0	0	-inf	0	0	-inf	8	0	44.59619407771256	0	0	-inf	0	0	-inf	0	0	-inf	0	0	-inf	0	0	-inf	0	0	-inf	0	0	-inf	0	0	-inf	0	0	-inf	0	0	-inf	0	0	-inf	0	0	-inf	0	0	-inf	0	0	-inf	0	0	-inf	0	0	-inf	0	0	-inf	0	0	-inf	0	0	-inf	0	0	-inf	0	0	-inf	0	0	-inf	0	0	-inf	0	0	-inf	species	Leptospira borgpetersenii
280504	16	16	45.99843786915803	33	33	42.635987127400725	0	0	-inf	0	0	-inf	0	0	-inf	0	0	-inf	0	0	-inf	0	0	-inf	0	0	-inf	13	13	50.15384615384615	0	0	-inf	0	0	-inf	0	0	-inf	0	0	-inf	0	0	-inf	0	0	-inf	0	0	-inf	0	0	-inf	0	0	-inf	0	0	-inf	0	0	-inf	0	0	-inf	0	0	-inf	0	0	-inf	0	0	-inf	0	0	-inf	0	0	-inf	0	0	-inf	0	0	-inf	0	0	-inf	0	0	-inf	0	0	-inf	0	0	-inf	0	0	-inf	0	0	-inf	0	0	-inf	0	0	-inf	0	0	-inf	0	0	-inf	0	0	-inf	0	0	-inf	0	0	-inf	0	0	-inf	0	0	-inf	0	0	-inf	8	8	44.59619407771256	0	0	-inf	0	0	-inf	0	0	-inf	0	0	-inf	0	0	-inf	0	0	-inf	0	0	-inf	0	0	-inf	0	0	-inf	0	0	-inf	0	0	-inf	0	0	-inf	0	0	-inf	0	0	-inf	0	0	-inf	0	0	-inf	0	0	-inf	0	0	-inf	0	0	-inf	0	0	-inf	0	0	-inf	0	0	-inf	0	0	-inf	0	0	-inf	no_rank	Leptospira borgpetersenii serovar Javanica
28182	0	0	-inf	0	0	-inf	0	0	-inf	0	0	-inf	0	0	-inf	0	0	-inf	0	0	-inf	0	0	-inf	0	0	-inf	0	0	-inf	0	0	-inf	0	0	-inf	0	0	-inf	0	0	-inf	0	0	-inf	0	0	-inf	0	0	-inf	0	0	-inf	0	0	-inf	0	0	-inf	0	0	-inf	0	0	-inf	0	0	-inf	0	0	-inf	0	0	-inf	0	0	-inf	0	0	-inf	0	0	-inf	0	0	-inf	0	0	-inf	0	0	-inf	0	0	-inf	0	0	-inf	0	0	-inf	0	0	-inf	0	0	-inf	0	0	-inf	0	0	-inf	0	0	-inf	0	0	-inf	0	0	-inf	0	0	-inf	0	0	-inf	0	0	-inf	0	0	-inf	0	0	-inf	0	0	-inf	0	0	-inf	0	0	-inf	0	0	-inf	23	23	41.073847165645	10	10	42.29411254969543	0	0	-inf	0	0	-inf	0	0	-inf	0	0	-inf	0	0	-inf	0	0	-inf	0	0	-inf	0	0	-inf	0	0	-inf	0	0	-inf	0	0	-inf	0	0	-inf	0	0	-inf	0	0	-inf	0	0	-inf	0	0	-inf	0	0	-inf	0	0	-inf	species	Leptospira noguchii
29507	28	28	44.76440091751624	38	38	43.808560318159216	0	0	-inf	0	0	-inf	0	0	-inf	0	0	-inf	0	0	-inf	0	0	-inf	0	0	-inf	0	0	-inf	0	0	-inf	0	0	-inf	0	0	-inf	0	0	-inf	11	11	43.63636363636363	0	0	-inf	0	0	-inf	0	0	-inf	0	0	-inf	0	0	-inf	0	0	-inf	0	0	-inf	0	0	-inf	11	11	45.83442868638093	0	0	-inf	16	16	45.089994869864775	0	0	-inf	0	0	-inf	0	0	-inf	9	9	43.71731601363508	0	0	-inf	9	9	44.9209310486837	0	0	-inf	0	0	-inf	9	9	44.0	25	25	43.04	0	0	-inf	0	0	-inf	0	0	-inf	0	0	-inf	10	10	46.002438661763954	0	0	-inf	0	0	-inf	0	0	-inf	15	15	44.596872707822726	20	20	43.17003787824441	0	0	-inf	0	0	-inf	34	34	43.40163079124491	37	37	44.24260522134945	0	0	-inf	0	0	-inf	0	0	-inf	0	0	-inf	0	0	-inf	0	0	-inf	0	0	-inf	0	0	-inf	0	0	-inf	0	0	-inf	0	0	-inf	0	0	-inf	0	0	-inf	0	0	-inf	0	0	-inf	0	0	-inf	0	0	-inf	0	0	-inf	0	0	-inf	0	0	-inf	species	Leptospira kirschneri
1137606	0	0	-inf	0	0	-inf	0	0	-inf	0	0	-inf	0	0	-inf	0	0	-inf	0	0	-inf	0	0	-inf	0	0	-inf	20	5	43.32388589282479	0	0	-inf	0	0	-inf	0	0	-inf	0	0	-inf	0	0	-inf	0	0	-inf	32	12	43.81288104090062	55	28	43.0706877386342	0	0	-inf	0	0	-inf	0	0	-inf	0	0	-inf	0	0	-inf	0	0	-inf	0	0	-inf	0	0	-inf	0	0	-inf	0	0	-inf	0	0	-inf	0	0	-inf	0	0	-inf	0	0	-inf	0	0	-inf	0	0	-inf	0	0	-inf	0	0	-inf	8	8	44.00993483953892	0	0	-inf	0	0	-inf	0	0	-inf	0	0	-inf	0	0	-inf	0	0	-inf	0	0	-inf	0	0	-inf	11	11	41.62458158736467	0	0	-inf	0	0	-inf	9	9	43.29296377022916	21	21	42.49934164783139	0	0	-inf	8	8	43.104341972576215	0	0	-inf	0	0	-inf	0	0	-inf	0	0	-inf	0	0	-inf	0	0	-inf	0	0	-inf	0	0	-inf	0	0	-inf	0	0	-inf	0	0	-inf	0	0	-inf	0	0	-inf	0	0	-inf	0	0	-inf	0	0	-inf	0	0	-inf	0	0	-inf	species	Leptospira mayottensis
1192864	0	0	-inf	0	0	-inf	0	0	-inf	0	0	-inf	0	0	-inf	0	0	-inf	0	0	-inf	0	0	-inf	0	0	-inf	15	15	43.733333333333334	0	0	-inf	0	0	-inf	0	0	-inf	0	0	-inf	0	0	-inf	0	0	-inf	20	20	44.40060966544099	27	27	44.0374886410674	0	0	-inf	0	0	-inf	0	0	-inf	0	0	-inf	0	0	-inf	0	0	-inf	0	0	-inf	0	0	-inf	0	0	-inf	0	0	-inf	0	0	-inf	0	0	-inf	0	0	-inf	0	0	-inf	0	0	-inf	0	0	-inf	0	0	-inf	0	0	-inf	0	0	-inf	0	0	-inf	0	0	-inf	0	0	-inf	0	0	-inf	0	0	-inf	0	0	-inf	0	0	-inf	0	0	-inf	0	0	-inf	0	0	-inf	0	0	-inf	0	0	-inf	0	0	-inf	0	0	-inf	0	0	-inf	0	0	-inf	0	0	-inf	0	0	-inf	0	0	-inf	0	0	-inf	0	0	-inf	0	0	-inf	0	0	-inf	0	0	-inf	0	0	-inf	0	0	-inf	0	0	-inf	0	0	-inf	0	0	-inf	0	0	-inf	0	0	-inf	0	0	-inf	0	0	-inf	strain	Leptospira mayottensis 200901116
1917830	0	0	-inf	0	0	-inf	0	0	-inf	0	0	-inf	29	29	42.51724137931034	32	32	44.097492949663895	0	0	-inf	0	0	-inf	0	0	-inf	0	0	-inf	0	0	-inf	0	0	-inf	11	11	44.05436179513151	40	40	43.159341780237014	0	0	-inf	0	0	-inf	0	0	-inf	0	0	-inf	0	0	-inf	0	0	-inf	0	0	-inf	0	0	-inf	0	0	-inf	0	0	-inf	9	9	45.92110776203983	0	0	-inf	0	0	-inf	0	0	-inf	0	0	-inf	0	0	-inf	0	0	-inf	0	0	-inf	0	0	-inf	0	0	-inf	0	0	-inf	0	0	-inf	0	0	-inf	0	0	-inf	0	0	-inf	0	0	-inf	0	0	-inf	0	0	-inf	0	0	-inf	0	0	-inf	0	0	-inf	0	0	-inf	0	0	-inf	0	0	-inf	0	0	-inf	0	0	-inf	0	0	-inf	0	0	-inf	0	0	-inf	0	0	-inf	0	0	-inf	0	0	-inf	0	0	-inf	0	0	-inf	0	0	-inf	0	0	-inf	0	0	-inf	9	9	52.918897060509856	0	0	-inf	0	0	-inf	0	0	-inf	0	0	-inf	25	25	43.88574381374157	26	26	43.764247065068695	0	0	-inf	0	0	-inf	species	Leptospira kobayashii
2633828	0	0	-inf	0	0	-inf	0	0	-inf	0	0	-inf	0	0	-inf	0	0	-inf	0	0	-inf	0	0	-inf	0	0	-inf	0	0	-inf	0	0	-inf	0	0	-inf	0	0	-inf	0	0	-inf	0	0	-inf	0	0	-inf	0	0	-inf	0	0	-inf	0	0	-inf	0	0	-inf	0	0	-inf	0	0	-inf	93	0	44.56186159041848	81	0	48.30534298120994	0	0	-inf	0	0	-inf	0	0	-inf	0	0	-inf	0	0	-inf	9	0	45.111111111111114	0	0	-inf	0	0	-inf	0	0	-inf	0	0	-inf	0	0	-inf	0	0	-inf	0	0	-inf	0	0	-inf	0	0	-inf	0	0	-inf	0	0	-inf	0	0	-inf	0	0	-inf	0	0	-inf	0	0	-inf	0	0	-inf	0	0	-inf	0	0	-inf	0	0	-inf	0	0	-inf	0	0	-inf	0	0	-inf	0	0	-inf	0	0	-inf	0	0	-inf	0	0	-inf	0	0	-inf	0	0	-inf	0	0	-inf	0	0	-inf	0	0	-inf	0	0	-inf	364	0	44.34126377007841	36	0	44.6373810066069	0	0	-inf	0	0	-inf	0	0	-inf	0	0	-inf	0	0	-inf	0	0	-inf	no_rank	unclassified Leptospira
2838237	0	0	-inf	0	0	-inf	0	0	-inf	0	0	-inf	0	0	-inf	0	0	-inf	0	0	-inf	0	0	-inf	0	0	-inf	0	0	-inf	0	0	-inf	0	0	-inf	0	0	-inf	0	0	-inf	0	0	-inf	0	0	-inf	0	0	-inf	0	0	-inf	0	0	-inf	0	0	-inf	0	0	-inf	0	0	-inf	93	93	44.56186159041848	81	81	48.30534298120994	0	0	-inf	0	0	-inf	0	0	-inf	0	0	-inf	0	0	-inf	9	9	45.111111111111114	0	0	-inf	0	0	-inf	0	0	-inf	0	0	-inf	0	0	-inf	0	0	-inf	0	0	-inf	0	0	-inf	0	0	-inf	0	0	-inf	0	0	-inf	0	0	-inf	0	0	-inf	0	0	-inf	0	0	-inf	0	0	-inf	0	0	-inf	0	0	-inf	0	0	-inf	0	0	-inf	0	0	-inf	0	0	-inf	0	0	-inf	0	0	-inf	0	0	-inf	0	0	-inf	0	0	-inf	0	0	-inf	0	0	-inf	0	0	-inf	0	0	-inf	0	0	-inf	364	364	44.34126377007841	36	36	44.6373810066069	0	0	-inf	0	0	-inf	0	0	-inf	0	0	-inf	0	0	-inf	0	0	-inf	species	Leptospira sp. severe_002
32205	0	0	-inf	0	0	-inf	0	0	-inf	13	0	48.88184058578657	0	0	-inf	0	0	-inf	0	0	-inf	0	0	-inf	0	0	-inf	0	0	-inf	0	0	-inf	0	0	-inf	19	0	58.68612520526274	0	0	-inf	8	0	103.36695927608211	47	0	97.38892448934583	0	0	-inf	0	0	-inf	74	0	73.20696533851614	0	0	-inf	0	0	-inf	0	0	-inf	0	0	-inf	0	0	-inf	13	0	64.70757017982305	88	0	62.05522281671906	0	0	-inf	0	0	-inf	8	0	65.07307441494724	74	0	85.37616232386506	0	0	-inf	0	0	-inf	0	0	-inf	0	0	-inf	0	0	-inf	0	0	-inf	0	0	-inf	0	0	-inf	13	1	50.794031542088995	30	0	60.04655581933754	0	0	-inf	0	0	-inf	0	0	-inf	0	0	-inf	106	0	57.78715359613329	95	0	58.89962581306408	0	0	-inf	11	0	54.880709631182604	0	0	-inf	40	0	59.39356411661388	0	0	-inf	0	0	-inf	0	0	-inf	8	0	65.04507823649877	0	0	-inf	0	0	-inf	0	0	-inf	0	0	-inf	10	1	55.039352423281834	27	0	85.13286988355327	0	0	-inf	0	0	-inf	0	0	-inf	0	0	-inf	0	0	-inf	0	0	-inf	0	0	-inf	0	0	-inf	0	0	-inf	0	0	-inf	genus	Leptonema
385246	0	0	-inf	0	0	-inf	0	0	-inf	13	0	48.88184058578657	0	0	-inf	0	0	-inf	0	0	-inf	0	0	-inf	0	0	-inf	0	0	-inf	0	0	-inf	0	0	-inf	19	0	58.68612520526274	0	0	-inf	8	0	103.36695927608211	47	0	97.38892448934583	0	0	-inf	0	0	-inf	74	0	73.20696533851614	0	0	-inf	0	0	-inf	0	0	-inf	0	0	-inf	0	0	-inf	13	0	64.70757017982305	88	0	62.05522281671906	0	0	-inf	0	0	-inf	8	0	65.07307441494724	74	0	85.37616232386506	0	0	-inf	0	0	-inf	0	0	-inf	0	0	-inf	0	0	-inf	0	0	-inf	0	0	-inf	0	0	-inf	12	0	51.36020083726308	30	0	60.04655581933754	0	0	-inf	0	0	-inf	0	0	-inf	0	0	-inf	106	0	57.78715359613329	95	0	58.89962581306408	0	0	-inf	11	0	54.880709631182604	0	0	-inf	40	0	59.39356411661388	0	0	-inf	0	0	-inf	0	0	-inf	8	0	65.04507823649877	0	0	-inf	0	0	-inf	0	0	-inf	0	0	-inf	9	0	56.26594713697981	27	0	85.13286988355327	0	0	-inf	0	0	-inf	0	0	-inf	0	0	-inf	0	0	-inf	0	0	-inf	0	0	-inf	0	0	-inf	0	0	-inf	0	0	-inf	no_rank	environmental samples
385247	0	0	-inf	0	0	-inf	0	0	-inf	13	13	48.88184058578657	0	0	-inf	0	0	-inf	0	0	-inf	0	0	-inf	0	0	-inf	0	0	-inf	0	0	-inf	0	0	-inf	19	19	58.68612520526274	0	0	-inf	8	8	103.36695927608211	47	47	97.38892448934583	0	0	-inf	0	0	-inf	74	74	73.20696533851614	0	0	-inf	0	0	-inf	0	0	-inf	0	0	-inf	0	0	-inf	13	13	64.70757017982305	88	88	62.05522281671906	0	0	-inf	0	0	-inf	8	8	65.07307441494724	74	74	85.37616232386506	0	0	-inf	0	0	-inf	0	0	-inf	0	0	-inf	0	0	-inf	0	0	-inf	0	0	-inf	0	0	-inf	12	12	51.36020083726308	30	30	60.04655581933754	0	0	-inf	0	0	-inf	0	0	-inf	0	0	-inf	106	106	57.78715359613329	95	95	58.89962581306408	0	0	-inf	11	11	54.880709631182604	0	0	-inf	40	40	59.39356411661388	0	0	-inf	0	0	-inf	0	0	-inf	8	8	65.04507823649877	0	0	-inf	0	0	-inf	0	0	-inf	0	0	-inf	9	9	56.26594713697981	27	27	85.13286988355327	0	0	-inf	0	0	-inf	0	0	-inf	0	0	-inf	0	0	-inf	0	0	-inf	0	0	-inf	0	0	-inf	0	0	-inf	0	0	-inf	species	uncultured Leptonema sp.
338321	0	0	-inf	0	0	-inf	0	0	-inf	0	0	-inf	0	0	-inf	0	0	-inf	0	0	-inf	0	0	-inf	0	0	-inf	0	0	-inf	9	0	45.350353872700865	0	0	-inf	0	0	-inf	0	0	-inf	0	0	-inf	0	0	-inf	0	0	-inf	0	0	-inf	0	0	-inf	0	0	-inf	0	0	-inf	0	0	-inf	0	0	-inf	0	0	-inf	0	0	-inf	0	0	-inf	0	0	-inf	0	0	-inf	0	0	-inf	0	0	-inf	0	0	-inf	0	0	-inf	0	0	-inf	0	0	-inf	0	0	-inf	0	0	-inf	0	0	-inf	0	0	-inf	0	0	-inf	0	0	-inf	0	0	-inf	0	0	-inf	0	0	-inf	0	0	-inf	0	0	-inf	0	0	-inf	0	0	-inf	0	0	-inf	0	0	-inf	0	0	-inf	0	0	-inf	0	0	-inf	0	0	-inf	0	0	-inf	0	0	-inf	0	0	-inf	0	0	-inf	0	0	-inf	0	0	-inf	0	0	-inf	0	0	-inf	0	0	-inf	0	0	-inf	0	0	-inf	0	0	-inf	0	0	-inf	0	0	-inf	0	0	-inf	0	0	-inf	0	0	-inf	genus	Turneriella
29510	0	0	-inf	0	0	-inf	0	0	-inf	0	0	-inf	0	0	-inf	0	0	-inf	0	0	-inf	0	0	-inf	0	0	-inf	0	0	-inf	9	0	45.350353872700865	0	0	-inf	0	0	-inf	0	0	-inf	0	0	-inf	0	0	-inf	0	0	-inf	0	0	-inf	0	0	-inf	0	0	-inf	0	0	-inf	0	0	-inf	0	0	-inf	0	0	-inf	0	0	-inf	0	0	-inf	0	0	-inf	0	0	-inf	0	0	-inf	0	0	-inf	0	0	-inf	0	0	-inf	0	0	-inf	0	0	-inf	0	0	-inf	0	0	-inf	0	0	-inf	0	0	-inf	0	0	-inf	0	0	-inf	0	0	-inf	0	0	-inf	0	0	-inf	0	0	-inf	0	0	-inf	0	0	-inf	0	0	-inf	0	0	-inf	0	0	-inf	0	0	-inf	0	0	-inf	0	0	-inf	0	0	-inf	0	0	-inf	0	0	-inf	0	0	-inf	0	0	-inf	0	0	-inf	0	0	-inf	0	0	-inf	0	0	-inf	0	0	-inf	0	0	-inf	0	0	-inf	0	0	-inf	0	0	-inf	0	0	-inf	0	0	-inf	0	0	-inf	0	0	-inf	species	Turneriella parva
869212	0	0	-inf	0	0	-inf	0	0	-inf	0	0	-inf	0	0	-inf	0	0	-inf	0	0	-inf	0	0	-inf	0	0	-inf	0	0	-inf	9	9	45.350353872700865	0	0	-inf	0	0	-inf	0	0	-inf	0	0	-inf	0	0	-inf	0	0	-inf	0	0	-inf	0	0	-inf	0	0	-inf	0	0	-inf	0	0	-inf	0	0	-inf	0	0	-inf	0	0	-inf	0	0	-inf	0	0	-inf	0	0	-inf	0	0	-inf	0	0	-inf	0	0	-inf	0	0	-inf	0	0	-inf	0	0	-inf	0	0	-inf	0	0	-inf	0	0	-inf	0	0	-inf	0	0	-inf	0	0	-inf	0	0	-inf	0	0	-inf	0	0	-inf	0	0	-inf	0	0	-inf	0	0	-inf	0	0	-inf	0	0	-inf	0	0	-inf	0	0	-inf	0	0	-inf	0	0	-inf	0	0	-inf	0	0	-inf	0	0	-inf	0	0	-inf	0	0	-inf	0	0	-inf	0	0	-inf	0	0	-inf	0	0	-inf	0	0	-inf	0	0	-inf	0	0	-inf	0	0	-inf	0	0	-inf	0	0	-inf	0	0	-inf	0	0	-inf	0	0	-inf	strain	Turneriella parva DSM 21527
1130380	0	0	-inf	0	0	-inf	0	0	-inf	0	0	-inf	0	0	-inf	0	0	-inf	0	0	-inf	0	0	-inf	0	0	-inf	0	0	-inf	0	0	-inf	0	0	-inf	0	0	-inf	0	0	-inf	0	0	-inf	0	0	-inf	0	0	-inf	0	0	-inf	0	0	-inf	0	0	-inf	0	0	-inf	0	0	-inf	0	0	-inf	0	0	-inf	0	0	-inf	0	0	-inf	0	0	-inf	0	0	-inf	0	0	-inf	14	0	46.29334008101237	0	0	-inf	0	0	-inf	0	0	-inf	0	0	-inf	0	0	-inf	0	0	-inf	0	0	-inf	0	0	-inf	0	0	-inf	0	0	-inf	0	0	-inf	0	0	-inf	0	0	-inf	0	0	-inf	0	0	-inf	50	0	44.73511506331691	0	0	-inf	0	0	-inf	0	0	-inf	0	0	-inf	0	0	-inf	0	0	-inf	0	0	-inf	0	0	-inf	0	0	-inf	0	0	-inf	0	0	-inf	0	0	-inf	0	0	-inf	0	0	-inf	0	0	-inf	0	0	-inf	0	0	-inf	0	0	-inf	0	0	-inf	0	0	-inf	0	0	-inf	0	0	-inf	0	0	-inf	0	0	-inf	no_rank	unclassified Spirochaetes
2202144	0	0	-inf	0	0	-inf	0	0	-inf	0	0	-inf	0	0	-inf	0	0	-inf	0	0	-inf	0	0	-inf	0	0	-inf	0	0	-inf	0	0	-inf	0	0	-inf	0	0	-inf	0	0	-inf	0	0	-inf	0	0	-inf	0	0	-inf	0	0	-inf	0	0	-inf	0	0	-inf	0	0	-inf	0	0	-inf	0	0	-inf	0	0	-inf	0	0	-inf	0	0	-inf	0	0	-inf	0	0	-inf	0	0	-inf	14	14	46.29334008101237	0	0	-inf	0	0	-inf	0	0	-inf	0	0	-inf	0	0	-inf	0	0	-inf	0	0	-inf	0	0	-inf	0	0	-inf	0	0	-inf	0	0	-inf	0	0	-inf	0	0	-inf	0	0	-inf	0	0	-inf	50	50	44.73511506331691	0	0	-inf	0	0	-inf	0	0	-inf	0	0	-inf	0	0	-inf	0	0	-inf	0	0	-inf	0	0	-inf	0	0	-inf	0	0	-inf	0	0	-inf	0	0	-inf	0	0	-inf	0	0	-inf	0	0	-inf	0	0	-inf	0	0	-inf	0	0	-inf	0	0	-inf	0	0	-inf	0	0	-inf	0	0	-inf	0	0	-inf	0	0	-inf	species	Spirochaetes bacterium
508458	1125	1	56.09017486580819	2413	0	57.40159124132279	270	1	48.73281129620174	487	0	49.56885236434793	1408	0	60.04998860555609	3327	0	62.30558866315107	147	0	53.389729315609856	46	4	53.86349445126848	1878	0	56.24324641450283	786	0	50.94749459376545	4749	3	80.44564655400725	394	0	56.819211415098096	120	0	45.80487189703195	277	0	48.71325069537751	218	0	50.82805761910152	306	0	45.103967603389364	577	1	54.021142683774535	1228	0	54.57756706685163	556	0	57.39309464587306	85	0	49.0977090590193	253	0	52.1326831655833	290	0	51.471332655636104	773	0	57.94361916276296	529	1	55.25650943448039	217	0	75.38511343729553	379	5	48.476603801577355	1271	2	51.5745833525431	815	0	71.29605469621617	294	0	56.06633157586746	230	0	52.008884615667675	808	0	61.34458013701799	53	6	52.85187253992423	441	0	58.26023506488322	463	2	57.964913306567084	330	0	51.69999930769178	376	0	51.77363692663949	536	0	45.85423898818603	152	0	48.8619687431281	1039	0	50.49092808435654	456	2	47.259821013530356	286	0	55.580060477492154	147	0	50.97979812324358	88	4	51.767208147260796	564	0	50.709902107140046	964	0	50.59865912327136	427	0	45.5090629244816	155	1	48.503980142383575	159	0	47.668038928371836	450	0	46.708421473329494	454	0	47.697882577684354	164	0	46.18360422420009	64	0	46.73546471328696	220	0	48.814396783078074	239	0	53.21696649574842	250	0	49.604475647382266	149	0	48.69705370226097	37	0	48.84162217558315	53	0	47.89561251925539	179	0	49.79942183012715	455	0	49.776645029147794	613	0	58.43582347714776	165	0	44.4159662025804	156	0	45.588889326762	47	0	46.35276457451404	59	0	47.79777678782026	157	0	49.84125375521526	89	5	48.06482922537488	34	6	49.04139087319244	308	0	51.43376495415006	342	0	50.92994370460437	phylum	Synergistetes
508677	20	0	45.158900280360534	24	0	45.149311476029105	36	0	45.559600702685636	50	0	45.258730865000054	25	0	44.32	84	0	45.47842440080661	20	0	48.10389643749136	0	0	-inf	39	0	45.602048350096595	64	1	45.16287132951419	44	0	45.3196416381013	30	0	48.69186790745001	16	0	49.44027610724931	25	0	46.27876123885807	27	0	43.99970829216356	36	0	45.654142067995906	46	0	47.764017891408585	65	0	46.57601702136466	53	0	48.462165145026844	19	0	51.692491178555734	32	0	45.60962030400386	42	0	44.341291698695045	35	0	44.44660144366151	22	0	45.09566707972202	8	0	47.16495056462657	81	0	46.18672353938235	89	0	46.672927692867816	26	0	46.187309910964956	16	0	47.64161643873855	38	0	45.96936531220349	12	0	45.20913899932317	0	0	-inf	12	0	45.24018758282571	0	0	-inf	12	0	48.833333333333336	31	0	46.12441454409589	41	0	44.14682025239081	24	0	45.19315175527303	114	0	53.52362997648632	63	0	50.22222222222222	12	0	48.84817298664152	8	0	42.12804832720494	0	0	-inf	14	0	46.24289638902876	96	0	44.65310584842112	78	0	45.53192293874419	12	0	50.88530763045822	45	0	46.05151125455057	69	0	45.350887313616944	60	0	46.959646812879456	24	0	44.35847274970891	11	0	45.18181818181818	44	0	44.52148104252767	24	0	44.398950017482505	33	0	47.57186794883543	27	0	50.92475956163529	10	0	45.67499257105853	17	0	45.230930825627794	37	0	51.54023014634852	77	0	52.40078392168388	13	0	42.86425706646053	13	0	42.78861729035661	33	0	46.69737912262556	10	0	45.1	13	0	45.04997349497146	11	0	44.792988311588594	0	0	-inf	0	0	-inf	16	0	43.6875	23	0	45.96534526162917	no_rank	unclassified Synergistetes
2268202	20	20	45.158900280360534	24	24	45.149311476029105	36	36	45.559600702685636	50	50	45.258730865000054	25	25	44.32	84	84	45.47842440080661	20	20	48.10389643749136	0	0	-inf	39	39	45.602048350096595	63	63	45.11783754109378	44	44	45.3196416381013	30	30	48.69186790745001	16	16	49.44027610724931	25	25	46.27876123885807	27	27	43.99970829216356	36	36	45.654142067995906	46	46	47.764017891408585	65	65	46.57601702136466	53	53	48.462165145026844	19	19	51.692491178555734	32	32	45.60962030400386	42	42	44.341291698695045	35	35	44.44660144366151	22	22	45.09566707972202	8	8	47.16495056462657	81	81	46.18672353938235	89	89	46.672927692867816	26	26	46.187309910964956	16	16	47.64161643873855	38	38	45.96936531220349	12	12	45.20913899932317	0	0	-inf	12	12	45.24018758282571	0	0	-inf	12	12	48.833333333333336	31	31	46.12441454409589	41	41	44.14682025239081	24	24	45.19315175527303	114	114	53.52362997648632	63	63	50.22222222222222	12	12	48.84817298664152	8	8	42.12804832720494	0	0	-inf	14	14	46.24289638902876	96	96	44.65310584842112	78	78	45.53192293874419	12	12	50.88530763045822	45	45	46.05151125455057	69	69	45.350887313616944	60	60	46.959646812879456	24	24	44.35847274970891	11	11	45.18181818181818	44	44	44.52148104252767	24	24	44.398950017482505	33	33	47.57186794883543	27	27	50.92475956163529	10	10	45.67499257105853	17	17	45.230930825627794	37	37	51.54023014634852	77	77	52.40078392168388	13	13	42.86425706646053	13	13	42.78861729035661	33	33	46.69737912262556	10	10	45.1	13	13	45.04997349497146	11	11	44.792988311588594	0	0	-inf	0	0	-inf	16	16	43.6875	23	23	45.96534526162917	species	Synergistetes bacterium
649775	1104	0	56.29553325944475	2389	0	57.52467818747894	233	0	49.239113410634275	437	0	50.062001277316796	1383	0	60.334334025034686	3243	0	62.741444906764066	127	0	54.22214394208521	42	0	54.73144630377024	1839	0	56.468916194009	722	0	51.46025898284035	4702	0	80.79398367777627	364	0	57.48904741847568	104	0	45.2455789416139	252	0	48.95476750654015	191	0	51.79332166008228	270	0	45.03061100810849	530	0	54.583121708553044	1163	0	55.02477321728727	503	0	58.334126978964214	66	0	48.3507263276376	221	0	53.077199055042776	248	0	52.67883959189225	738	0	58.583721629116006	506	0	55.7275355157382	209	0	76.46531105921588	293	0	49.090471788763985	1180	0	51.96220752238733	789	0	72.1234658044754	278	0	56.551207267213	192	0	53.20420614447829	796	0	61.58782799336515	47	0	54.32232435353158	429	0	58.62443219724846	461	0	58.03417540334178	318	0	51.80817538219588	345	0	52.281248213186885	495	0	45.99566155014079	128	0	49.54987192835093	925	0	50.11716806738055	391	0	46.77360200043438	274	0	55.874887666872475	139	0	51.48925134891487	84	0	52.04183710665417	550	0	50.82360770723742	868	0	51.25623183569719	349	0	45.50395380954612	142	0	48.292205848619396	114	0	48.306141957511805	381	0	46.95427411642704	394	0	47.81030426775617	140	0	46.49648390554144	53	0	47.05791965378048	176	0	49.88762571821567	215	0	54.20130321890368	217	0	49.91358188725344	122	0	48.20403683174371	27	0	50.01444795503671	36	0	49.15393443013509	142	0	49.345830930830026	378	0	49.242098217705255	600	0	58.77320741604598	152	0	44.55514735954691	123	0	45.29148962543275	37	0	46.691349594652976	46	0	48.574329892321	146	0	50.221602521515905	84	0	48.02564676702883	28	0	49.80026034601939	292	0	51.858217828350064	319	0	51.28789280864333	class	Synergistia
649776	1104	0	56.29553325944475	2389	0	57.52467818747894	233	0	49.239113410634275	437	0	50.062001277316796	1383	0	60.334334025034686	3243	0	62.741444906764066	127	0	54.22214394208521	42	0	54.73144630377024	1839	0	56.468916194009	722	0	51.46025898284035	4702	0	80.79398367777627	364	0	57.48904741847568	104	0	45.2455789416139	252	0	48.95476750654015	191	0	51.79332166008228	270	0	45.03061100810849	530	0	54.583121708553044	1163	0	55.02477321728727	503	0	58.334126978964214	66	0	48.3507263276376	221	0	53.077199055042776	248	0	52.67883959189225	738	0	58.583721629116006	506	0	55.7275355157382	209	0	76.46531105921588	293	0	49.090471788763985	1180	0	51.96220752238733	789	0	72.1234658044754	278	0	56.551207267213	192	0	53.20420614447829	796	0	61.58782799336515	47	0	54.32232435353158	429	0	58.62443219724846	461	0	58.03417540334178	318	0	51.80817538219588	345	1	52.281248213186885	495	0	45.99566155014079	128	0	49.54987192835093	925	0	50.11716806738055	391	0	46.77360200043438	274	0	55.874887666872475	139	0	51.48925134891487	84	0	52.04183710665417	550	0	50.82360770723742	868	1	51.25623183569719	349	0	45.50395380954612	142	0	48.292205848619396	114	0	48.306141957511805	381	0	46.95427411642704	394	0	47.81030426775617	140	0	46.49648390554144	53	0	47.05791965378048	176	0	49.88762571821567	215	0	54.20130321890368	217	0	49.91358188725344	122	0	48.20403683174371	27	0	50.01444795503671	36	0	49.15393443013509	142	0	49.345830930830026	378	0	49.242098217705255	600	0	58.77320741604598	152	0	44.55514735954691	123	0	45.29148962543275	37	0	46.691349594652976	46	0	48.574329892321	146	0	50.221602521515905	84	0	48.02564676702883	28	0	49.80026034601939	292	0	51.858217828350064	319	0	51.28789280864333	order	Synergistales
649777	1104	8	56.29553325944475	2389	16	57.52467818747894	233	2	49.239113410634275	437	4	50.062001277316796	1383	2	60.334334025034686	3243	7	62.741444906764066	127	11	54.22214394208521	42	9	54.73144630377024	1839	14	56.468916194009	722	11	51.46025898284035	4702	10	80.79398367777627	364	2	57.48904741847568	104	6	45.2455789416139	252	3	48.95476750654015	191	5	51.79332166008228	270	5	45.03061100810849	530	4	54.583121708553044	1163	9	55.02477321728727	503	17	58.334126978964214	66	13	48.3507263276376	221	2	53.077199055042776	248	4	52.67883959189225	738	7	58.583721629116006	506	7	55.7275355157382	209	6	76.46531105921588	293	6	49.090471788763985	1180	13	51.96220752238733	789	1	72.1234658044754	278	6	56.551207267213	192	7	53.20420614447829	796	11	61.58782799336515	47	14	54.32232435353158	429	3	58.62443219724846	461	9	58.03417540334178	318	2	51.80817538219588	344	2	52.29369370217871	495	10	45.99566155014079	128	6	49.54987192835093	925	8	50.11716806738055	391	12	46.77360200043438	274	9	55.874887666872475	139	4	51.48925134891487	84	5	52.04183710665417	550	6	50.82360770723742	867	13	51.240379738621876	349	3	45.50395380954612	142	6	48.292205848619396	114	1	48.306141957511805	381	5	46.95427411642704	394	9	47.81030426775617	140	8	46.49648390554144	53	8	47.05791965378048	176	2	49.88762571821567	215	1	54.20130321890368	217	10	49.91358188725344	122	7	48.20403683174371	27	18	50.01444795503671	36	10	49.15393443013509	142	2	49.345830930830026	378	5	49.242098217705255	600	7	58.77320741604598	152	2	44.55514735954691	123	6	45.29148962543275	37	1	46.691349594652976	46	0	48.574329892321	146	8	50.221602521515905	84	3	48.02564676702883	28	17	49.80026034601939	292	12	51.858217828350064	319	8	51.28789280864333	family	Synergistaceae
81461	0	0	-inf	0	0	-inf	0	0	-inf	8	0	50.39949493661167	0	0	-inf	0	0	-inf	0	0	-inf	0	0	-inf	22	0	48.09581593775268	0	0	-inf	0	0	-inf	0	0	-inf	8	0	43.48896103067893	0	0	-inf	0	0	-inf	0	0	-inf	8	0	40.625	9	0	45.23084325544586	0	0	-inf	0	0	-inf	10	0	46.61126983722081	10	0	49.04558441227157	0	0	-inf	0	0	-inf	0	0	-inf	10	0	43.99270978670274	0	0	-inf	0	0	-inf	0	0	-inf	11	0	47.63106557669738	0	0	-inf	0	0	-inf	0	0	-inf	0	0	-inf	0	0	-inf	0	0	-inf	0	0	-inf	0	0	-inf	15	0	44.57916900878525	0	0	-inf	0	0	-inf	0	0	-inf	0	0	-inf	0	0	-inf	0	0	-inf	12	0	45.012068583732905	0	0	-inf	12	0	49.50332049752003	0	0	-inf	9	0	44.09309429237525	0	0	-inf	0	0	-inf	8	0	49.3317129013296	0	0	-inf	0	0	-inf	0	0	-inf	0	0	-inf	0	0	-inf	0	0	-inf	0	0	-inf	0	0	-inf	0	0	-inf	0	0	-inf	0	0	-inf	0	0	-inf	0	0	-inf	0	0	-inf	0	0	-inf	0	0	-inf	0	0	-inf	genus	Thermanaerovibrio
81462	0	0	-inf	0	0	-inf	0	0	-inf	8	0	50.39949493661167	0	0	-inf	0	0	-inf	0	0	-inf	0	0	-inf	22	0	48.09581593775268	0	0	-inf	0	0	-inf	0	0	-inf	8	0	43.48896103067893	0	0	-inf	0	0	-inf	0	0	-inf	8	0	40.625	9	0	45.23084325544586	0	0	-inf	0	0	-inf	10	0	46.61126983722081	10	0	49.04558441227157	0	0	-inf	0	0	-inf	0	0	-inf	10	0	43.99270978670274	0	0	-inf	0	0	-inf	0	0	-inf	11	0	47.63106557669738	0	0	-inf	0	0	-inf	0	0	-inf	0	0	-inf	0	0	-inf	0	0	-inf	0	0	-inf	0	0	-inf	15	0	44.57916900878525	0	0	-inf	0	0	-inf	0	0	-inf	0	0	-inf	0	0	-inf	0	0	-inf	12	0	45.012068583732905	0	0	-inf	12	0	49.50332049752003	0	0	-inf	9	0	44.09309429237525	0	0	-inf	0	0	-inf	8	0	49.3317129013296	0	0	-inf	0	0	-inf	0	0	-inf	0	0	-inf	0	0	-inf	0	0	-inf	0	0	-inf	0	0	-inf	0	0	-inf	0	0	-inf	0	0	-inf	0	0	-inf	0	0	-inf	0	0	-inf	0	0	-inf	0	0	-inf	0	0	-inf	species	Thermanaerovibrio acidaminovorans
525903	0	0	-inf	0	0	-inf	0	0	-inf	8	8	50.39949493661167	0	0	-inf	0	0	-inf	0	0	-inf	0	0	-inf	22	22	48.09581593775268	0	0	-inf	0	0	-inf	0	0	-inf	8	8	43.48896103067893	0	0	-inf	0	0	-inf	0	0	-inf	8	8	40.625	9	9	45.23084325544586	0	0	-inf	0	0	-inf	10	10	46.61126983722081	10	10	49.04558441227157	0	0	-inf	0	0	-inf	0	0	-inf	10	10	43.99270978670274	0	0	-inf	0	0	-inf	0	0	-inf	11	11	47.63106557669738	0	0	-inf	0	0	-inf	0	0	-inf	0	0	-inf	0	0	-inf	0	0	-inf	0	0	-inf	0	0	-inf	15	15	44.57916900878525	0	0	-inf	0	0	-inf	0	0	-inf	0	0	-inf	0	0	-inf	0	0	-inf	12	12	45.012068583732905	0	0	-inf	12	12	49.50332049752003	0	0	-inf	9	9	44.09309429237525	0	0	-inf	0	0	-inf	8	8	49.3317129013296	0	0	-inf	0	0	-inf	0	0	-inf	0	0	-inf	0	0	-inf	0	0	-inf	0	0	-inf	0	0	-inf	0	0	-inf	0	0	-inf	0	0	-inf	0	0	-inf	0	0	-inf	0	0	-inf	0	0	-inf	0	0	-inf	0	0	-inf	strain	Thermanaerovibrio acidaminovorans DSM 6589
81466	0	0	-inf	0	0	-inf	0	0	-inf	0	0	-inf	0	0	-inf	8	0	50.51040764008565	0	0	-inf	0	0	-inf	0	0	-inf	0	0	-inf	0	0	-inf	0	0	-inf	0	0	-inf	9	0	44.58387625186243	0	0	-inf	0	0	-inf	0	0	-inf	0	0	-inf	0	0	-inf	0	0	-inf	0	0	-inf	0	0	-inf	0	0	-inf	0	0	-inf	0	0	-inf	0	0	-inf	0	0	-inf	0	0	-inf	0	0	-inf	0	0	-inf	0	0	-inf	0	0	-inf	0	0	-inf	0	0	-inf	0	0	-inf	0	0	-inf	0	0	-inf	0	0	-inf	0	0	-inf	0	0	-inf	0	0	-inf	0	0	-inf	0	0	-inf	0	0	-inf	0	0	-inf	13	0	46.69230769230769	0	0	-inf	0	0	-inf	0	0	-inf	0	0	-inf	0	0	-inf	0	0	-inf	0	0	-inf	0	0	-inf	0	0	-inf	0	0	-inf	0	0	-inf	0	0	-inf	0	0	-inf	0	0	-inf	0	0	-inf	0	0	-inf	0	0	-inf	0	0	-inf	0	0	-inf	0	0	-inf	0	0	-inf	0	0	-inf	0	0	-inf	0	0	-inf	genus	Aminobacterium
81468	0	0	-inf	0	0	-inf	0	0	-inf	0	0	-inf	0	0	-inf	8	0	50.51040764008565	0	0	-inf	0	0	-inf	0	0	-inf	0	0	-inf	0	0	-inf	0	0	-inf	0	0	-inf	9	0	44.58387625186243	0	0	-inf	0	0	-inf	0	0	-inf	0	0	-inf	0	0	-inf	0	0	-inf	0	0	-inf	0	0	-inf	0	0	-inf	0	0	-inf	0	0	-inf	0	0	-inf	0	0	-inf	0	0	-inf	0	0	-inf	0	0	-inf	0	0	-inf	0	0	-inf	0	0	-inf	0	0	-inf	0	0	-inf	0	0	-inf	0	0	-inf	0	0	-inf	0	0	-inf	0	0	-inf	0	0	-inf	0	0	-inf	0	0	-inf	0	0	-inf	0	0	-inf	13	0	46.69230769230769	0	0	-inf	0	0	-inf	0	0	-inf	0	0	-inf	0	0	-inf	0	0	-inf	0	0	-inf	0	0	-inf	0	0	-inf	0	0	-inf	0	0	-inf	0	0	-inf	0	0	-inf	0	0	-inf	0	0	-inf	0	0	-inf	0	0	-inf	0	0	-inf	0	0	-inf	0	0	-inf	0	0	-inf	0	0	-inf	0	0	-inf	0	0	-inf	species	Aminobacterium colombiense
572547	0	0	-inf	0	0	-inf	0	0	-inf	0	0	-inf	0	0	-inf	8	8	50.51040764008565	0	0	-inf	0	0	-inf	0	0	-inf	0	0	-inf	0	0	-inf	0	0	-inf	0	0	-inf	9	9	44.58387625186243	0	0	-inf	0	0	-inf	0	0	-inf	0	0	-inf	0	0	-inf	0	0	-inf	0	0	-inf	0	0	-inf	0	0	-inf	0	0	-inf	0	0	-inf	0	0	-inf	0	0	-inf	0	0	-inf	0	0	-inf	0	0	-inf	0	0	-inf	0	0	-inf	0	0	-inf	0	0	-inf	0	0	-inf	0	0	-inf	0	0	-inf	0	0	-inf	0	0	-inf	0	0	-inf	0	0	-inf	0	0	-inf	0	0	-inf	0	0	-inf	0	0	-inf	13	13	46.69230769230769	0	0	-inf	0	0	-inf	0	0	-inf	0	0	-inf	0	0	-inf	0	0	-inf	0	0	-inf	0	0	-inf	0	0	-inf	0	0	-inf	0	0	-inf	0	0	-inf	0	0	-inf	0	0	-inf	0	0	-inf	0	0	-inf	0	0	-inf	0	0	-inf	0	0	-inf	0	0	-inf	0	0	-inf	0	0	-inf	0	0	-inf	0	0	-inf	strain	Aminobacterium colombiense DSM 12261
508459	335	0	59.85037588912318	821	0	63.07293210924545	27	0	43.95326233759169	47	0	44.71678223941702	90	0	74.404506361304	251	0	88.38596921299936	43	0	67.1643770652394	0	0	-inf	1315	0	60.782928269469934	258	0	61.86978984294703	4398	0	83.0978373129159	121	0	74.43166806109745	19	0	45.96725278109725	80	0	55.28404175988047	40	0	61.65815957209183	27	0	54.42383766286785	41	0	49.3031949395409	99	0	48.44489605020998	39	0	46.164088196884734	0	0	-inf	29	0	44.88925237780448	45	0	42.357772497636624	29	0	48.175206749778795	57	0	47.74663726190179	108	0	102.82836969042863	41	0	62.60520009155587	119	0	64.21431833375179	616	0	79.42467564303297	167	0	63.496657702755165	66	0	62.602730440174554	24	0	74.98096463782572	0	0	-inf	8	0	42.7337572106361	0	0	-inf	17	0	47.046646023577445	19	0	47.23473725154152	121	0	43.36282949489043	12	0	50.162443762470566	196	0	44.68083509326005	86	0	47.16215513901798	18	0	45.858235905437965	10	0	42.688804835914546	8	0	75.51871991724197	14	0	65.11991420076045	85	0	58.535606523394804	68	0	45.81832922196051	29	0	51.62463402254315	26	0	54.5902864809069	76	0	49.29621520174417	87	0	55.69533184787216	17	0	43.2812910644671	0	0	-inf	32	0	56.86649781226733	11	0	60.859514500007705	43	0	47.64559006902817	41	0	47.52500659036966	0	0	-inf	10	0	43.642203866245644	25	0	65.60007011801598	101	0	53.86632687539594	32	0	43.014672520116015	55	0	43.86259195385623	10	0	42.619519329382626	8	0	46.125	8	0	61.59077191241094	26	0	62.49270719340739	24	0	49.88025888959036	0	0	-inf	36	0	45.923808802129	32	0	47.162172419620404	genus	Cloacibacillus
1197717	335	335	59.85037588912318	821	821	63.07293210924545	27	27	43.95326233759169	47	47	44.71678223941702	90	90	74.404506361304	251	251	88.38596921299936	43	43	67.1643770652394	0	0	-inf	1315	1315	60.782928269469934	258	258	61.86978984294703	4398	4398	83.0978373129159	121	121	74.43166806109745	19	19	45.96725278109725	80	80	55.28404175988047	40	40	61.65815957209183	27	27	54.42383766286785	41	41	49.3031949395409	99	99	48.44489605020998	39	39	46.164088196884734	0	0	-inf	29	29	44.88925237780448	45	45	42.357772497636624	29	29	48.175206749778795	57	57	47.74663726190179	108	108	102.82836969042863	41	41	62.60520009155587	119	119	64.21431833375179	616	616	79.42467564303297	167	167	63.496657702755165	66	66	62.602730440174554	24	24	74.98096463782572	0	0	-inf	8	8	42.7337572106361	0	0	-inf	17	17	47.046646023577445	19	19	47.23473725154152	121	121	43.36282949489043	12	12	50.162443762470566	196	196	44.68083509326005	86	86	47.16215513901798	18	18	45.858235905437965	10	10	42.688804835914546	8	8	75.51871991724197	14	14	65.11991420076045	85	85	58.535606523394804	68	68	45.81832922196051	29	29	51.62463402254315	26	26	54.5902864809069	76	76	49.29621520174417	87	87	55.69533184787216	17	17	43.2812910644671	0	0	-inf	32	32	56.86649781226733	11	11	60.859514500007705	43	43	47.64559006902817	41	41	47.52500659036966	0	0	-inf	10	10	43.642203866245644	25	25	65.60007011801598	101	101	53.86632687539594	32	32	43.014672520116015	55	55	43.86259195385623	10	10	42.619519329382626	8	8	46.125	8	8	61.59077191241094	26	26	62.49270719340739	24	24	49.88025888959036	0	0	-inf	36	36	45.923808802129	32	32	47.162172419620404	species	Cloacibacillus porcorum
638847	723	0	55.429197905367765	1430	0	55.32583812331274	185	0	50.58003144194407	347	0	51.3631206830465	1267	0	59.62436974667076	2861	0	60.92994091015389	52	0	47.8493611175502	33	0	54.13700777587844	312	0	44.20554939200644	270	0	44.6212019337576	189	0	47.6671176019399	116	0	48.29551247362333	51	0	45.904839164220405	133	0	46.94127660430404	104	0	50.844029192929845	173	0	43.94293766673578	409	0	56.78053497153786	925	0	56.85382416971762	419	0	60.86899765988319	53	0	49.54176409277072	123	0	60.06628231691092	128	0	59.06664895914176	685	0	59.482034035812745	426	0	57.319734696932656	82	0	48.20507172776563	192	0	47.4602115672421	831	0	51.64486115917568	125	0	46.20529332009969	79	0	45.24323281562367	68	0	48.27033048198613	750	0	61.49794716377035	24	0	45.41219449476496	402	0	59.319507747736125	452	0	57.941832506821754	258	0	52.82289716878369	230	0	53.487308647592535	340	0	47.057136527685046	76	0	49.71338008651672	460	0	48.62995642404919	193	0	46.63769354615036	125	0	55.902514223126815	76	0	53.7270040229528	71	0	49.9942728341318	521	0	50.49304532042792	691	0	51.04893183005818	153	0	44.019233077768305	52	0	45.04048113806599	51	0	45.71182192289588	232	0	46.64094361196523	186	0	45.23052855667313	99	0	46.93279897797961	22	0	47.275658581689775	98	0	49.34085975791401	193	0	54.39318345630701	131	0	51.154536105855804	36	0	46.13480038173294	9	0	49.90473290585702	16	0	46.96192084750312	69	0	45.29596873570211	173	0	46.802132478509336	552	0	60.02015940446101	83	0	45.22471561809371	51	0	44.713872498802594	20	0	43.898343230665255	16	0	47.08800756190475	45	0	44.801554452256134	41	0	47.77379133294747	11	0	43.666337795887635	172	0	54.38805085856997	245	0	52.29200469933015	genus	Pyramidobacter
638849	723	723	55.429197905367765	1430	1430	55.32583812331274	185	185	50.58003144194407	347	347	51.3631206830465	1267	1267	59.62436974667076	2861	2861	60.92994091015389	52	52	47.8493611175502	33	33	54.13700777587844	312	312	44.20554939200644	270	270	44.6212019337576	189	189	47.6671176019399	116	116	48.29551247362333	51	51	45.904839164220405	133	133	46.94127660430404	104	104	50.844029192929845	173	173	43.94293766673578	409	409	56.78053497153786	925	925	56.85382416971762	419	419	60.86899765988319	53	53	49.54176409277072	123	123	60.06628231691092	128	128	59.06664895914176	685	685	59.482034035812745	426	426	57.319734696932656	82	82	48.20507172776563	192	192	47.4602115672421	831	831	51.64486115917568	125	125	46.20529332009969	79	79	45.24323281562367	68	68	48.27033048198613	750	750	61.49794716377035	24	24	45.41219449476496	402	402	59.319507747736125	452	452	57.941832506821754	258	258	52.82289716878369	230	230	53.487308647592535	340	340	47.057136527685046	76	76	49.71338008651672	460	460	48.62995642404919	193	193	46.63769354615036	125	125	55.902514223126815	76	76	53.7270040229528	71	71	49.9942728341318	521	521	50.49304532042792	691	691	51.04893183005818	153	153	44.019233077768305	52	52	45.04048113806599	51	51	45.71182192289588	232	232	46.64094361196523	186	186	45.23052855667313	99	99	46.93279897797961	22	22	47.275658581689775	98	98	49.34085975791401	193	193	54.39318345630701	131	131	51.154536105855804	36	36	46.13480038173294	9	9	49.90473290585702	16	16	46.96192084750312	69	69	45.29596873570211	173	173	46.802132478509336	552	552	60.02015940446101	83	83	45.22471561809371	51	51	44.713872498802594	20	20	43.898343230665255	16	16	47.08800756190475	45	45	44.801554452256134	41	41	47.77379133294747	11	11	43.666337795887635	172	172	54.38805085856997	245	245	52.29200469933015	species	Pyramidobacter piscolens
1434006	38	0	43.502630366646144	122	0	46.57755965719596	19	0	44.29425810940828	31	0	44.44358426780943	24	0	46.3001429276641	116	0	53.85809901958824	21	0	45.43913444936267	0	0	-inf	176	0	45.759104301284175	183	0	47.041345509758585	105	0	47.37279604470407	125	0	49.86001582393639	20	0	43.758208587149994	27	0	42.51623328335249	42	0	45.390929003031864	65	0	44.27523479073316	68	0	46.78506925960221	121	0	48.03272192482932	28	0	43.22550482165783	0	0	-inf	57	0	43.53173270256203	61	0	47.97116653910047	17	0	43.077623795118384	16	0	44.27399864394777	13	0	48.74507168350652	44	0	45.45054869567275	217	0	46.85969278338277	47	0	46.045801247027896	26	0	46.61961166901523	40	0	49.36714556188438	11	0	50.709278093248685	9	0	50.492966523355705	16	0	51.91057752153623	0	0	-inf	41	0	47.217056575397024	93	0	50.575157385203255	24	0	45.086176170511706	34	0	46.98558281242242	246	0	57.651158628480346	100	0	46.260023416845634	122	0	58.126052784555164	49	0	50.53387751009651	0	0	-inf	9	0	46.25272214382672	78	0	45.53847957349567	100	0	47.59861737287472	55	0	49.92396328269192	24	0	46.71708210895153	68	0	45.564223015444284	103	0	45.35329528997992	16	0	48.308045581643505	23	0	49.06169671325751	36	0	45.13834424456882	10	0	44.594112549695424	33	0	47.76492929389924	38	0	51.14853557473953	0	0	-inf	0	0	-inf	46	0	46.52585432382727	99	0	49.131092583744646	9	0	42.36965974682147	12	0	42.05632899479401	56	0	46.422892691081174	8	0	54.951633798606885	22	0	44.92203994350012	67	0	49.18207239252104	16	0	44.28515969120186	0	0	-inf	72	0	48.41655313268412	34	0	49.39171639552712	genus	Fretibacterium
651822	38	38	43.502630366646144	122	122	46.57755965719596	19	19	44.29425810940828	31	31	44.44358426780943	24	24	46.3001429276641	116	116	53.85809901958824	21	21	45.43913444936267	0	0	-inf	176	176	45.759104301284175	183	183	47.041345509758585	105	105	47.37279604470407	125	125	49.86001582393639	20	20	43.758208587149994	27	27	42.51623328335249	42	42	45.390929003031864	65	65	44.27523479073316	68	68	46.78506925960221	121	121	48.03272192482932	28	28	43.22550482165783	0	0	-inf	57	57	43.53173270256203	61	61	47.97116653910047	17	17	43.077623795118384	16	16	44.27399864394777	13	13	48.74507168350652	44	44	45.45054869567275	217	217	46.85969278338277	47	47	46.045801247027896	26	26	46.61961166901523	40	40	49.36714556188438	11	11	50.709278093248685	9	9	50.492966523355705	16	16	51.91057752153623	0	0	-inf	41	41	47.217056575397024	93	93	50.575157385203255	24	24	45.086176170511706	34	34	46.98558281242242	246	246	57.651158628480346	100	100	46.260023416845634	122	122	58.126052784555164	49	49	50.53387751009651	0	0	-inf	9	9	46.25272214382672	78	78	45.53847957349567	100	100	47.59861737287472	55	55	49.92396328269192	24	24	46.71708210895153	68	68	45.564223015444284	103	103	45.35329528997992	16	16	48.308045581643505	23	23	49.06169671325751	36	36	45.13834424456882	10	10	44.594112549695424	33	33	47.76492929389924	38	38	51.14853557473953	0	0	-inf	0	0	-inf	46	46	46.52585432382727	99	99	49.131092583744646	9	9	42.36965974682147	12	12	42.05632899479401	56	56	46.422892691081174	8	8	54.951633798606885	22	22	44.92203994350012	67	67	49.18207239252104	16	16	44.28515969120186	0	0	-inf	72	72	48.41655313268412	34	34	49.39171639552712	species	Fretibacterium fastidiosum
1783257	3213139	0	85.75298189031957	738642	0	86.32729748231135	2958	4	69.6584342878974	348550	0	124.29631770695768	30542	6	115.98273202269912	80610	0	115.45203695636566	32178	0	112.8143627670081	4832	4	100.37625340806841	1809334	0	103.38699530590276	517965	0	86.4732500025731	86484	7	100.36650586919328	3649	6	84.39237711610409	15862	0	113.56194078120859	48739	0	99.26705294717186	240390	0	119.20160868310535	211366	7	113.03235151210805	443409	9	97.10251133659183	854670	0	93.96191886395322	99689	0	109.76715600007313	2708	6	80.20687407960793	339587	2	115.08229547049558	12143	1	103.92048324728067	1848	7	66.99045262564529	1605	0	60.28397818954326	174264	4	99.23161484205012	259543	0	115.37704845792946	54042	0	113.4215587435988	46234	5	92.1673035063583	92186	3	117.11778853095518	34393	4	80.36762946943595	8627	7	89.1859809182935	1544	4	75.0529247750067	12496	0	73.90941038439536	8036	7	60.38706763763041	26428	0	82.52273937260857	161923	0	92.1630467234991	5491	7	56.51005638905681	54718	6	116.88616036522527	288142	0	118.44805826146218	179862	0	106.35401463752999	18733	5	78.7007104788154	9231	7	84.32725246119699	7205	5	84.46346339795069	19155	5	98.95775501407809	120235	0	80.44398873553087	37783	0	71.7275761069851	18900	2	73.62563321376669	105853	0	71.80446342905961	37321	0	66.62015638841814	5965	2	76.32306877522795	212801	1	104.50723443562057	19999	0	88.66521916945801	4656777	11	114.2064989877103	522377	3	110.95360180469703	457878	0	84.75510616844294	154340	7	82.64718959309806	27823	6	113.35043419058294	7271	4	71.28441981360254	51368	5	92.03956251139606	295580	0	86.14908407952863	154420	0	87.44715279143688	40975	4	83.42898919047896	27104	5	101.0486464544897	2771	10	85.7193661995832	47044	2	116.0414462624836	206574	2	88.29666583351724	2626	0	85.54471546811513	1281	4	78.16635544799598	15404	0	103.31772308630117	164459	0	79.43364102558876	no_rank	PVC group
67812	62	2	44.88262695850766	89	3	47.34883637673272	12	4	42.129550963206036	28	7	43.3619154254069	73	0	44.14559289315263	151	2	44.24209885572503	0	0	-inf	0	0	-inf	11	11	46.130938985311154	80	0	50.43669033556934	0	0	-inf	0	0	-inf	0	0	-inf	67	0	47.524756348054495	8	8	43.02919898907406	0	0	-inf	0	0	-inf	15	5	49.111351691995196	27	6	44.309367859081085	0	0	-inf	0	0	-inf	0	0	-inf	54	2	43.908184053251446	27	2	44.84363011238743	0	0	-inf	10	10	41.11959594928933	67	0	43.86991449623078	0	0	-inf	0	0	-inf	0	0	-inf	49	1	44.02674361198955	0	0	-inf	18	0	44.06289424065289	31	0	44.14977614353024	22	1	43.52395054248096	10	1	43.1	0	0	-inf	0	0	-inf	15	1	43.887533371166356	39	2	45.729949677731675	0	0	-inf	0	0	-inf	0	0	-inf	18	0	44.57702230105615	25	2	43.57292700273544	18	6	45.216518917955995	0	0	-inf	0	0	-inf	0	0	-inf	0	0	-inf	0	0	-inf	0	0	-inf	0	0	-inf	16	0	44.46920567979898	10	10	42.88189363395789	0	0	-inf	0	0	-inf	0	0	-inf	0	0	-inf	8	8	48.51323391374443	25	1	43.69823376490863	0	0	-inf	0	0	-inf	0	0	-inf	0	0	-inf	0	0	-inf	8	0	43.486176905180734	0	0	-inf	9	0	44.519453918336126	18	2	43.62769467346396	phylum	Candidatus Omnitrophica
1047005	60	0	44.967073110293995	86	0	47.486685095204685	8	0	42.25	21	0	43.56214417047316	73	0	44.14559289315263	149	0	44.278623185526826	0	0	-inf	0	0	-inf	0	0	-inf	52	0	54.28303501526137	0	0	-inf	0	0	-inf	0	0	-inf	24	0	58.05769508509768	0	0	-inf	0	0	-inf	0	0	-inf	0	0	-inf	21	0	44.66789068359349	0	0	-inf	0	0	-inf	0	0	-inf	52	0	43.90498428496695	25	0	45.08151590657132	0	0	-inf	0	0	-inf	67	0	43.86991449623078	0	0	-inf	0	0	-inf	0	0	-inf	48	0	44.04221178625054	0	0	-inf	18	0	44.06289424065289	31	0	44.14977614353024	21	0	43.2631862825991	9	0	43.44444444444444	0	0	-inf	0	0	-inf	14	0	44.0	37	0	45.35168090023837	0	0	-inf	0	0	-inf	0	0	-inf	18	0	44.57702230105615	23	0	43.65270405690521	12	0	46.701795827844734	0	0	-inf	0	0	-inf	0	0	-inf	0	0	-inf	0	0	-inf	0	0	-inf	0	0	-inf	16	0	44.46920567979898	0	0	-inf	0	0	-inf	0	0	-inf	0	0	-inf	0	0	-inf	0	0	-inf	24	0	43.833333333333336	0	0	-inf	0	0	-inf	0	0	-inf	0	0	-inf	0	0	-inf	8	0	43.486176905180734	0	0	-inf	9	0	44.519453918336126	16	0	43.80031422374602	no_rank	unclassified Candidatus Omnitrophica
2035772	60	60	44.967073110293995	86	86	47.486685095204685	8	8	42.25	21	21	43.56214417047316	73	73	44.14559289315263	149	149	44.278623185526826	0	0	-inf	0	0	-inf	0	0	-inf	52	52	54.28303501526137	0	0	-inf	0	0	-inf	0	0	-inf	24	24	58.05769508509768	0	0	-inf	0	0	-inf	0	0	-inf	0	0	-inf	21	21	44.66789068359349	0	0	-inf	0	0	-inf	0	0	-inf	52	52	43.90498428496695	25	25	45.08151590657132	0	0	-inf	0	0	-inf	67	67	43.86991449623078	0	0	-inf	0	0	-inf	0	0	-inf	48	48	44.04221178625054	0	0	-inf	18	18	44.06289424065289	31	31	44.14977614353024	21	21	43.2631862825991	9	9	43.44444444444444	0	0	-inf	0	0	-inf	14	14	44.0	37	37	45.35168090023837	0	0	-inf	0	0	-inf	0	0	-inf	18	18	44.57702230105615	23	23	43.65270405690521	12	12	46.701795827844734	0	0	-inf	0	0	-inf	0	0	-inf	0	0	-inf	0	0	-inf	0	0	-inf	0	0	-inf	16	16	44.46920567979898	0	0	-inf	0	0	-inf	0	0	-inf	0	0	-inf	0	0	-inf	0	0	-inf	24	24	43.833333333333336	0	0	-inf	0	0	-inf	0	0	-inf	0	0	-inf	0	0	-inf	8	8	43.486176905180734	0	0	-inf	9	9	44.519453918336126	16	16	43.80031422374602	species	Candidatus Omnitrophica bacterium
2789201	0	0	-inf	0	0	-inf	0	0	-inf	0	0	-inf	0	0	-inf	0	0	-inf	0	0	-inf	0	0	-inf	0	0	-inf	28	0	43.29347878756983	0	0	-inf	0	0	-inf	0	0	-inf	43	0	41.64590682040249	0	0	-inf	0	0	-inf	0	0	-inf	10	0	44.53983881375706	0	0	-inf	0	0	-inf	0	0	-inf	0	0	-inf	0	0	-inf	0	0	-inf	0	0	-inf	0	0	-inf	0	0	-inf	0	0	-inf	0	0	-inf	0	0	-inf	0	0	-inf	0	0	-inf	0	0	-inf	0	0	-inf	0	0	-inf	0	0	-inf	0	0	-inf	0	0	-inf	0	0	-inf	0	0	-inf	0	0	-inf	0	0	-inf	0	0	-inf	0	0	-inf	0	0	-inf	0	0	-inf	0	0	-inf	0	0	-inf	0	0	-inf	0	0	-inf	0	0	-inf	0	0	-inf	0	0	-inf	0	0	-inf	0	0	-inf	0	0	-inf	0	0	-inf	0	0	-inf	0	0	-inf	0	0	-inf	0	0	-inf	0	0	-inf	0	0	-inf	0	0	-inf	0	0	-inf	0	0	-inf	0	0	-inf	0	0	-inf	0	0	-inf	0	0	-inf	genus	Candidatus Velamenicoccus
1930593	0	0	-inf	0	0	-inf	0	0	-inf	0	0	-inf	0	0	-inf	0	0	-inf	0	0	-inf	0	0	-inf	0	0	-inf	28	28	43.29347878756983	0	0	-inf	0	0	-inf	0	0	-inf	43	43	41.64590682040249	0	0	-inf	0	0	-inf	0	0	-inf	10	10	44.53983881375706	0	0	-inf	0	0	-inf	0	0	-inf	0	0	-inf	0	0	-inf	0	0	-inf	0	0	-inf	0	0	-inf	0	0	-inf	0	0	-inf	0	0	-inf	0	0	-inf	0	0	-inf	0	0	-inf	0	0	-inf	0	0	-inf	0	0	-inf	0	0	-inf	0	0	-inf	0	0	-inf	0	0	-inf	0	0	-inf	0	0	-inf	0	0	-inf	0	0	-inf	0	0	-inf	0	0	-inf	0	0	-inf	0	0	-inf	0	0	-inf	0	0	-inf	0	0	-inf	0	0	-inf	0	0	-inf	0	0	-inf	0	0	-inf	0	0	-inf	0	0	-inf	0	0	-inf	0	0	-inf	0	0	-inf	0	0	-inf	0	0	-inf	0	0	-inf	0	0	-inf	0	0	-inf	0	0	-inf	0	0	-inf	0	0	-inf	0	0	-inf	0	0	-inf	0	0	-inf	species	Candidatus Velamenicoccus archaeovorus
74201	114616	10	112.81612163802878	71737	5	109.25189309576854	1249	3	75.93862671438305	343960	16	125.08063609317404	30043	93	117.18176785254437	79483	148	116.46498995812284	29464	56	116.45207040253194	3624	11	110.0535201410626	1642545	279	105.4481645404673	139802	848	103.60407913574983	54197	427	117.92152540791962	2485	4	97.49568664901815	15376	7	115.50200101336861	33440	239	115.02035085439799	239791	4	119.3732372595286	196859	7	116.11256117633789	287049	10	108.16538347768218	480621	12	111.17902400122027	99210	6	110.07924923245207	739	12	93.01869559408833	339163	3	115.17093075683812	11299	48	108.4105269554667	1616	7	70.39071674123268	1306	7	64.01542853064873	51089	67	124.14311000920445	192913	139	124.94130737934226	52321	3	115.41554944190194	9253	46	111.19648854767092	88648	238	119.0572617524689	1900	10	73.08310247376444	1735	7	101.03783428209948	569	3	59.62039041857748	12297	3	74.38779396248036	7932	0	60.540474335896704	2307	14	82.7809411010377	53119	12	109.75834666651525	5205	1	57.171135670251566	54499	8	117.1790242287442	279285	13	119.76378147482315	116005	7	118.82459523166958	6456	1	67.67427691905604	7144	10	86.00252841594785	7133	5	84.82630832042213	18991	5	99.36106662730202	44936	5	96.51256487366788	2174	9	73.20045509847951	5289	28	80.86084769829567	69826	11	72.4545245367439	3336	2	84.45237776084394	4429	0	84.07111335706425	212352	2	104.63306381402987	11549	2	92.35563253212626	4656476	18	114.21086839480789	457046	19	114.95312442828619	30131	25	105.2997088148576	5987	39	88.83734579925205	26965	6	114.68802127240637	2656	7	53.83533714723485	11523	2	109.9106911221106	7738	5	96.6752615853838	2104	3	64.29094732691229	2188	6	65.30661395835894	21228	49	109.59750939387094	933	15	95.9974409529019	41925	0	120.12277670703129	19914	4	117.14737026518071	1960	4	92.90747335222518	1017	5	84.25278027947216	15008	0	104.82880314058316	13222	16	94.67099060449284	phylum	Verrucomicrobia
74202	0	0	-inf	0	0	-inf	0	0	-inf	0	0	-inf	63	1	75.15077606935624	76	3	75.30830116405242	24	4	65.65432599201189	0	0	-inf	83	0	58.63016424433232	156	0	57.02761414825469	443	5	89.53724093203682	8	0	76.03474308893993	0	0	-inf	89	0	70.51128186714917	131	0	44.583673339948575	328	0	44.799940057841845	0	0	-inf	13	0	44.38461538461539	22	0	44.52144008901117	0	0	-inf	0	0	-inf	0	0	-inf	0	0	-inf	0	0	-inf	38	1	91.20534644018794	63	0	91.93398592621155	0	0	-inf	14	1	69.46113172305112	95	9	67.92590003318684	0	0	-inf	0	0	-inf	0	0	-inf	0	0	-inf	0	0	-inf	0	0	-inf	11	0	45.84075618487586	0	0	-inf	0	0	-inf	0	0	-inf	0	0	-inf	0	0	-inf	0	0	-inf	0	0	-inf	0	0	-inf	0	0	-inf	0	0	-inf	16	4	68.38079972721877	0	0	-inf	0	0	-inf	0	0	-inf	0	0	-inf	0	0	-inf	0	0	-inf	23	2	78.94184179978969	0	0	-inf	19	0	85.97843002827777	0	0	-inf	0	0	-inf	0	0	-inf	0	0	-inf	0	0	-inf	0	0	-inf	0	0	-inf	0	0	-inf	0	0	-inf	0	0	-inf	0	0	-inf	0	0	-inf	0	0	-inf	8	0	44.408934969954956	no_rank	environmental samples
156588	0	0	-inf	0	0	-inf	0	0	-inf	0	0	-inf	0	0	-inf	0	0	-inf	0	0	-inf	0	0	-inf	35	35	46.71233907091874	66	66	46.07591543584928	257	257	101.60026279060166	8	8	76.03474308893993	0	0	-inf	0	0	-inf	131	131	44.583673339948575	328	328	44.799940057841845	0	0	-inf	13	13	44.38461538461539	22	22	44.52144008901117	0	0	-inf	0	0	-inf	0	0	-inf	0	0	-inf	0	0	-inf	20	20	113.04894654563448	37	37	106.56678528827673	0	0	-inf	0	0	-inf	0	0	-inf	0	0	-inf	0	0	-inf	0	0	-inf	0	0	-inf	0	0	-inf	0	0	-inf	11	11	45.84075618487586	0	0	-inf	0	0	-inf	0	0	-inf	0	0	-inf	0	0	-inf	0	0	-inf	0	0	-inf	0	0	-inf	0	0	-inf	0	0	-inf	0	0	-inf	0	0	-inf	0	0	-inf	0	0	-inf	0	0	-inf	0	0	-inf	0	0	-inf	9	9	91.27462994037606	0	0	-inf	11	11	97.14456095793433	0	0	-inf	0	0	-inf	0	0	-inf	0	0	-inf	0	0	-inf	0	0	-inf	0	0	-inf	0	0	-inf	0	0	-inf	0	0	-inf	0	0	-inf	0	0	-inf	0	0	-inf	8	8	44.408934969954956	species	uncultured Verrucomicrobia bacterium
723595	0	0	-inf	0	0	-inf	0	0	-inf	0	0	-inf	62	62	75.59632226507841	73	73	74.98865893109638	20	20	69.99853740703419	0	0	-inf	48	48	67.32024509994638	90	90	65.05885987068532	181	181	73.61390425375613	0	0	-inf	0	0	-inf	89	89	70.51128186714917	0	0	-inf	0	0	-inf	0	0	-inf	0	0	-inf	0	0	-inf	0	0	-inf	0	0	-inf	0	0	-inf	0	0	-inf	0	0	-inf	17	17	68.19674897095273	26	26	71.11038683404188	0	0	-inf	13	13	70.18891108636275	86	86	69.54059022749747	0	0	-inf	0	0	-inf	0	0	-inf	0	0	-inf	0	0	-inf	0	0	-inf	0	0	-inf	0	0	-inf	0	0	-inf	0	0	-inf	0	0	-inf	0	0	-inf	0	0	-inf	0	0	-inf	0	0	-inf	0	0	-inf	0	0	-inf	12	12	77.00773296962502	0	0	-inf	0	0	-inf	0	0	-inf	0	0	-inf	0	0	-inf	0	0	-inf	12	12	73.41220024356646	0	0	-inf	8	8	70.625	0	0	-inf	0	0	-inf	0	0	-inf	0	0	-inf	0	0	-inf	0	0	-inf	0	0	-inf	0	0	-inf	0	0	-inf	0	0	-inf	0	0	-inf	0	0	-inf	0	0	-inf	0	0	-inf	species	uncultured verrucomicrobium HF0070_35E03
134549	0	0	-inf	0	0	-inf	0	0	-inf	0	0	-inf	0	0	-inf	0	0	-inf	0	0	-inf	0	0	-inf	0	0	-inf	0	0	-inf	26	0	45.15246230035957	0	0	-inf	0	0	-inf	0	0	-inf	0	0	-inf	0	0	-inf	0	0	-inf	0	0	-inf	0	0	-inf	0	0	-inf	0	0	-inf	0	0	-inf	0	0	-inf	0	0	-inf	0	0	-inf	0	0	-inf	0	0	-inf	0	0	-inf	0	0	-inf	0	0	-inf	0	0	-inf	0	0	-inf	0	0	-inf	0	0	-inf	0	0	-inf	0	0	-inf	0	0	-inf	0	0	-inf	0	0	-inf	0	0	-inf	0	0	-inf	0	0	-inf	0	0	-inf	0	0	-inf	0	0	-inf	0	0	-inf	0	0	-inf	0	0	-inf	0	0	-inf	0	0	-inf	0	0	-inf	0	0	-inf	0	0	-inf	0	0	-inf	0	0	-inf	0	0	-inf	0	0	-inf	0	0	-inf	0	0	-inf	0	0	-inf	0	0	-inf	0	0	-inf	0	0	-inf	0	0	-inf	0	0	-inf	0	0	-inf	0	0	-inf	0	0	-inf	0	0	-inf	0	0	-inf	class	Spartobacteria
134550	0	0	-inf	0	0	-inf	0	0	-inf	0	0	-inf	0	0	-inf	0	0	-inf	0	0	-inf	0	0	-inf	0	0	-inf	0	0	-inf	26	0	45.15246230035957	0	0	-inf	0	0	-inf	0	0	-inf	0	0	-inf	0	0	-inf	0	0	-inf	0	0	-inf	0	0	-inf	0	0	-inf	0	0	-inf	0	0	-inf	0	0	-inf	0	0	-inf	0	0	-inf	0	0	-inf	0	0	-inf	0	0	-inf	0	0	-inf	0	0	-inf	0	0	-inf	0	0	-inf	0	0	-inf	0	0	-inf	0	0	-inf	0	0	-inf	0	0	-inf	0	0	-inf	0	0	-inf	0	0	-inf	0	0	-inf	0	0	-inf	0	0	-inf	0	0	-inf	0	0	-inf	0	0	-inf	0	0	-inf	0	0	-inf	0	0	-inf	0	0	-inf	0	0	-inf	0	0	-inf	0	0	-inf	0	0	-inf	0	0	-inf	0	0	-inf	0	0	-inf	0	0	-inf	0	0	-inf	0	0	-inf	0	0	-inf	0	0	-inf	0	0	-inf	0	0	-inf	0	0	-inf	0	0	-inf	0	0	-inf	0	0	-inf	0	0	-inf	0	0	-inf	genus	Candidatus Xiphinematobacter
2648876	0	0	-inf	0	0	-inf	0	0	-inf	0	0	-inf	0	0	-inf	0	0	-inf	0	0	-inf	0	0	-inf	0	0	-inf	0	0	-inf	26	1	45.15246230035957	0	0	-inf	0	0	-inf	0	0	-inf	0	0	-inf	0	0	-inf	0	0	-inf	0	0	-inf	0	0	-inf	0	0	-inf	0	0	-inf	0	0	-inf	0	0	-inf	0	0	-inf	0	0	-inf	0	0	-inf	0	0	-inf	0	0	-inf	0	0	-inf	0	0	-inf	0	0	-inf	0	0	-inf	0	0	-inf	0	0	-inf	0	0	-inf	0	0	-inf	0	0	-inf	0	0	-inf	0	0	-inf	0	0	-inf	0	0	-inf	0	0	-inf	0	0	-inf	0	0	-inf	0	0	-inf	0	0	-inf	0	0	-inf	0	0	-inf	0	0	-inf	0	0	-inf	0	0	-inf	0	0	-inf	0	0	-inf	0	0	-inf	0	0	-inf	0	0	-inf	0	0	-inf	0	0	-inf	0	0	-inf	0	0	-inf	0	0	-inf	0	0	-inf	0	0	-inf	0	0	-inf	0	0	-inf	0	0	-inf	0	0	-inf	0	0	-inf	0	0	-inf	0	0	-inf	no_rank	unclassified Candidatus Xiphinematobacter
1704307	0	0	-inf	0	0	-inf	0	0	-inf	0	0	-inf	0	0	-inf	0	0	-inf	0	0	-inf	0	0	-inf	0	0	-inf	0	0	-inf	25	25	45.35856079237396	0	0	-inf	0	0	-inf	0	0	-inf	0	0	-inf	0	0	-inf	0	0	-inf	0	0	-inf	0	0	-inf	0	0	-inf	0	0	-inf	0	0	-inf	0	0	-inf	0	0	-inf	0	0	-inf	0	0	-inf	0	0	-inf	0	0	-inf	0	0	-inf	0	0	-inf	0	0	-inf	0	0	-inf	0	0	-inf	0	0	-inf	0	0	-inf	0	0	-inf	0	0	-inf	0	0	-inf	0	0	-inf	0	0	-inf	0	0	-inf	0	0	-inf	0	0	-inf	0	0	-inf	0	0	-inf	0	0	-inf	0	0	-inf	0	0	-inf	0	0	-inf	0	0	-inf	0	0	-inf	0	0	-inf	0	0	-inf	0	0	-inf	0	0	-inf	0	0	-inf	0	0	-inf	0	0	-inf	0	0	-inf	0	0	-inf	0	0	-inf	0	0	-inf	0	0	-inf	0	0	-inf	0	0	-inf	0	0	-inf	0	0	-inf	0	0	-inf	0	0	-inf	0	0	-inf	species	Candidatus Xiphinematobacter sp. Idaho Grape
203494	114400	0	112.94070478510267	71420	0	109.54264899072854	1220	0	76.67297619245335	343900	0	125.09494877019739	29419	0	118.14840750527652	78529	0	117.06065298462934	29191	0	116.90698907460713	3582	0	110.65781721389793	1641000	0	105.4897109547075	136196	0	104.66951267691327	50939	0	120.6874729132053	2370	0	99.9123260503833	15277	0	115.92470593327253	32280	0	117.12777611830604	239577	0	119.44046541006543	196427	0	116.26968814404935	286977	0	108.18147843174248	480450	0	111.20296009449665	99100	0	110.15126844358551	705	0	95.40396558344312	338985	0	115.20854300431095	11051	0	109.58429464165823	1589	0	70.82471490600744	1258	0	64.77454204757306	50657	0	124.63170089421776	191912	0	125.25538555075651	52135	0	115.6725305879621	9037	0	112.4170788601952	87659	0	119.64602251695044	1840	0	73.99243260574944	1694	0	102.34413143154744	528	0	60.91267800610285	12262	0	74.47806252542269	7898	0	60.61254269172993	2201	0	84.69901902860842	52757	0	110.2127853913025	5108	0	57.4303626934316	54453	0	117.24053068218208	279078	0	119.81749776150285	115908	0	118.88720760283545	6383	0	67.93021494067044	7099	0	86.27298648303008	7115	0	84.91691344161218	18955	0	99.4645463583146	44713	0	96.77501241871647	1978	0	76.09334540147374	5033	0	82.05847424483007	69670	0	72.50503269221039	3111	0	87.27634848191494	4217	0	86.0855168776368	212306	0	104.64587795108606	11523	0	92.46378629405785	4656372	0	114.21216299603185	456876	0	114.97272384114287	29935	0	105.67341102464694	5707	0	90.42092112518608	26926	0	114.79042090590752	2605	0	54.03306602408211	11471	0	110.2096312036098	7492	1	98.38136783095672	2001	0	65.37203961076403	2070	0	66.52522053834211	20978	0	110.33148406452972	838	0	100.46343032745087	41879	0	120.20757785206146	19816	0	117.51079081814214	1905	0	94.33315002540228	983	0	85.62997881887836	14914	0	105.21075923408667	13126	0	94.97614389064769	class	Verrucomicrobiae
48461	114400	8	112.94070478510267	71420	6	109.54264899072854	1220	10	76.67297619245335	343900	27	125.09494877019739	29419	8	118.14840750527652	78529	6	117.06065298462934	29191	15	116.90698907460713	3582	1	110.65781721389793	1641000	8	105.4897109547075	136196	1	104.66951267691327	50939	8	120.6874729132053	2370	31	99.9123260503833	15277	5	115.92470593327253	32280	6	117.12777611830604	239577	23	119.44046541006543	196427	38	116.26968814404935	286977	3	108.18147843174248	480450	9	111.20296009449665	99100	3	110.15126844358551	705	2	95.40396558344312	338985	1	115.20854300431095	11051	3	109.58429464165823	1589	141	70.82471490600744	1258	254	64.77454204757306	50657	15	124.63170089421776	191912	16	125.25538555075651	52135	51	115.6725305879621	9037	18	112.4170788601952	87659	27	119.64602251695044	1840	37	73.99243260574944	1694	4	102.34413143154744	528	4	60.91267800610285	12262	2	74.47806252542269	7898	1	60.61254269172993	2201	2	84.69901902860842	52757	8	110.2127853913025	5108	8	57.4303626934316	54453	8	117.24053068218208	279078	5	119.81749776150285	115908	20	118.88720760283545	6383	6	67.93021494067044	7099	1	86.27298648303008	7115	0	84.91691344161218	18955	0	99.4645463583146	44713	21	96.77501241871647	1978	5	76.09334540147374	5033	2	82.05847424483007	69670	4	72.50503269221039	3111	22	87.27634848191494	4217	38	86.0855168776368	212306	30	104.64587795108606	11523	2	92.46378629405785	4656372	9	114.21216299603185	456876	1	114.97272384114287	29935	1	105.67341102464694	5707	10	90.42092112518608	26926	2	114.79042090590752	2605	2	54.03306602408211	11471	21	110.2096312036098	7491	45	98.38836040442233	2001	15	65.37203961076403	2070	9	66.52522053834211	20978	588	110.33148406452972	838	79	100.46343032745087	41879	4	120.20757785206146	19816	4	117.51079081814214	1905	5	94.33315002540228	983	4	85.62997881887836	14914	7	105.21075923408667	13126	8	94.97614389064769	order	Verrucomicrobiales
48468	0	0	-inf	0	0	-inf	0	0	-inf	0	0	-inf	0	0	-inf	8	8	47.0	0	0	-inf	0	0	-inf	0	0	-inf	16	4	47.95342712474619	19	4	48.45144160288536	0	0	-inf	0	0	-inf	39	3	47.39426565151747	0	0	-inf	0	0	-inf	0	0	-inf	0	0	-inf	0	0	-inf	0	0	-inf	0	0	-inf	0	0	-inf	0	0	-inf	0	0	-inf	0	0	-inf	10	10	47.76069716255553	0	0	-inf	0	0	-inf	12	2	46.153106257053686	0	0	-inf	0	0	-inf	0	0	-inf	0	0	-inf	0	0	-inf	0	0	-inf	0	0	-inf	0	0	-inf	0	0	-inf	0	0	-inf	0	0	-inf	0	0	-inf	0	0	-inf	0	0	-inf	0	0	-inf	0	0	-inf	0	0	-inf	0	0	-inf	0	0	-inf	0	0	-inf	0	0	-inf	0	0	-inf	0	0	-inf	0	0	-inf	0	0	-inf	0	0	-inf	0	0	-inf	0	0	-inf	0	0	-inf	9	9	46.169902829459744	8	8	46.86028137423857	0	0	-inf	0	0	-inf	0	0	-inf	0	0	-inf	0	0	-inf	0	0	-inf	0	0	-inf	0	0	-inf	0	0	-inf	0	0	-inf	no_rank	environmental samples
710997	0	0	-inf	0	0	-inf	0	0	-inf	0	0	-inf	0	0	-inf	0	0	-inf	0	0	-inf	0	0	-inf	0	0	-inf	12	12	46.60456949966159	15	15	47.950322266395936	0	0	-inf	0	0	-inf	36	36	46.66705471206507	0	0	-inf	0	0	-inf	0	0	-inf	0	0	-inf	0	0	-inf	0	0	-inf	0	0	-inf	0	0	-inf	0	0	-inf	0	0	-inf	0	0	-inf	0	0	-inf	0	0	-inf	0	0	-inf	10	10	45.1	0	0	-inf	0	0	-inf	0	0	-inf	0	0	-inf	0	0	-inf	0	0	-inf	0	0	-inf	0	0	-inf	0	0	-inf	0	0	-inf	0	0	-inf	0	0	-inf	0	0	-inf	0	0	-inf	0	0	-inf	0	0	-inf	0	0	-inf	0	0	-inf	0	0	-inf	0	0	-inf	0	0	-inf	0	0	-inf	0	0	-inf	0	0	-inf	0	0	-inf	0	0	-inf	0	0	-inf	0	0	-inf	0	0	-inf	0	0	-inf	0	0	-inf	0	0	-inf	0	0	-inf	0	0	-inf	0	0	-inf	0	0	-inf	0	0	-inf	0	0	-inf	0	0	-inf	0	0	-inf	0	0	-inf	species	uncultured Verrucomicrobiales bacterium HF0200_39L05
134621	0	0	-inf	0	0	-inf	0	0	-inf	0	0	-inf	0	0	-inf	0	0	-inf	0	0	-inf	0	0	-inf	0	0	-inf	10	0	46.45253530032642	0	0	-inf	0	0	-inf	0	0	-inf	0	0	-inf	0	0	-inf	0	0	-inf	0	0	-inf	0	0	-inf	0	0	-inf	0	0	-inf	0	0	-inf	0	0	-inf	0	0	-inf	0	0	-inf	0	0	-inf	0	0	-inf	0	0	-inf	0	0	-inf	0	0	-inf	0	0	-inf	0	0	-inf	0	0	-inf	0	0	-inf	0	0	-inf	0	0	-inf	0	0	-inf	0	0	-inf	0	0	-inf	0	0	-inf	0	0	-inf	0	0	-inf	0	0	-inf	0	0	-inf	0	0	-inf	0	0	-inf	0	0	-inf	0	0	-inf	0	0	-inf	0	0	-inf	0	0	-inf	0	0	-inf	0	0	-inf	0	0	-inf	0	0	-inf	0	0	-inf	0	0	-inf	0	0	-inf	0	0	-inf	0	0	-inf	0	0	-inf	0	0	-inf	0	0	-inf	0	0	-inf	0	0	-inf	0	0	-inf	0	0	-inf	0	0	-inf	0	0	-inf	0	0	-inf	0	0	-inf	family	Verrucomicrobia subdivision 3
1032526	0	0	-inf	0	0	-inf	0	0	-inf	0	0	-inf	0	0	-inf	0	0	-inf	0	0	-inf	0	0	-inf	0	0	-inf	10	0	46.45253530032642	0	0	-inf	0	0	-inf	0	0	-inf	0	0	-inf	0	0	-inf	0	0	-inf	0	0	-inf	0	0	-inf	0	0	-inf	0	0	-inf	0	0	-inf	0	0	-inf	0	0	-inf	0	0	-inf	0	0	-inf	0	0	-inf	0	0	-inf	0	0	-inf	0	0	-inf	0	0	-inf	0	0	-inf	0	0	-inf	0	0	-inf	0	0	-inf	0	0	-inf	0	0	-inf	0	0	-inf	0	0	-inf	0	0	-inf	0	0	-inf	0	0	-inf	0	0	-inf	0	0	-inf	0	0	-inf	0	0	-inf	0	0	-inf	0	0	-inf	0	0	-inf	0	0	-inf	0	0	-inf	0	0	-inf	0	0	-inf	0	0	-inf	0	0	-inf	0	0	-inf	0	0	-inf	0	0	-inf	0	0	-inf	0	0	-inf	0	0	-inf	0	0	-inf	0	0	-inf	0	0	-inf	0	0	-inf	0	0	-inf	0	0	-inf	0	0	-inf	0	0	-inf	0	0	-inf	0	0	-inf	genus	Pedosphaera
1032527	0	0	-inf	0	0	-inf	0	0	-inf	0	0	-inf	0	0	-inf	0	0	-inf	0	0	-inf	0	0	-inf	0	0	-inf	10	0	46.45253530032642	0	0	-inf	0	0	-inf	0	0	-inf	0	0	-inf	0	0	-inf	0	0	-inf	0	0	-inf	0	0	-inf	0	0	-inf	0	0	-inf	0	0	-inf	0	0	-inf	0	0	-inf	0	0	-inf	0	0	-inf	0	0	-inf	0	0	-inf	0	0	-inf	0	0	-inf	0	0	-inf	0	0	-inf	0	0	-inf	0	0	-inf	0	0	-inf	0	0	-inf	0	0	-inf	0	0	-inf	0	0	-inf	0	0	-inf	0	0	-inf	0	0	-inf	0	0	-inf	0	0	-inf	0	0	-inf	0	0	-inf	0	0	-inf	0	0	-inf	0	0	-inf	0	0	-inf	0	0	-inf	0	0	-inf	0	0	-inf	0	0	-inf	0	0	-inf	0	0	-inf	0	0	-inf	0	0	-inf	0	0	-inf	0	0	-inf	0	0	-inf	0	0	-inf	0	0	-inf	0	0	-inf	0	0	-inf	0	0	-inf	0	0	-inf	0	0	-inf	0	0	-inf	0	0	-inf	0	0	-inf	species	Pedosphaera parvula
320771	0	0	-inf	0	0	-inf	0	0	-inf	0	0	-inf	0	0	-inf	0	0	-inf	0	0	-inf	0	0	-inf	0	0	-inf	10	10	46.45253530032642	0	0	-inf	0	0	-inf	0	0	-inf	0	0	-inf	0	0	-inf	0	0	-inf	0	0	-inf	0	0	-inf	0	0	-inf	0	0	-inf	0	0	-inf	0	0	-inf	0	0	-inf	0	0	-inf	0	0	-inf	0	0	-inf	0	0	-inf	0	0	-inf	0	0	-inf	0	0	-inf	0	0	-inf	0	0	-inf	0	0	-inf	0	0	-inf	0	0	-inf	0	0	-inf	0	0	-inf	0	0	-inf	0	0	-inf	0	0	-inf	0	0	-inf	0	0	-inf	0	0	-inf	0	0	-inf	0	0	-inf	0	0	-inf	0	0	-inf	0	0	-inf	0	0	-inf	0	0	-inf	0	0	-inf	0	0	-inf	0	0	-inf	0	0	-inf	0	0	-inf	0	0	-inf	0	0	-inf	0	0	-inf	0	0	-inf	0	0	-inf	0	0	-inf	0	0	-inf	0	0	-inf	0	0	-inf	0	0	-inf	0	0	-inf	0	0	-inf	0	0	-inf	0	0	-inf	0	0	-inf	strain	Pedosphaera parvula Ellin514
203557	60	12	43.99975437670969	79	7	44.06309515626638	37	4	45.317317185214165	95	1	46.41981458928786	73	12	44.372885171618854	186	9	43.923498147030685	46	9	45.50439046725375	8	8	43.91053390593274	290	1	45.201963846067486	324	0	46.25537749428578	323	3	44.32746162522053	109	4	46.255791686614344	29	11	45.340169746949684	70	5	43.936575127420674	41	3	43.477493223943206	72	9	42.83912910063806	64	14	45.461348466352	119	14	44.1661803818961	49	7	43.02946541591331	17	4	42.385733374230284	51	11	41.21868583910628	32	5	41.962310601229376	22	5	42.78564869306645	31	11	43.88803962662905	60	10	43.30429710511994	108	11	44.34894063608171	118	19	43.9868863178617	37	10	46.16490873619457	114	6	45.46521472405792	77	5	46.61319357895817	10	10	44.49655121145938	0	0	-inf	19	4	45.1578947368421	0	0	-inf	54	10	44.78452637436454	84	11	45.836871569181724	17	4	43.20372011369127	27	3	42.925787670516314	114	5	43.054824009115954	61	11	43.41631554831467	72	12	47.41934462269026	29	3	43.13793103448276	12	1	42.60043856274785	19	1	42.05263157894737	110	5	44.226259005091684	83	7	43.77662632534823	46	2	42.621317996936796	51	4	43.28392915896476	129	0	45.2984134015242	70	5	44.05413705783053	47	10	42.91267258982477	14	0	43.73695926840714	31	9	43.71848479460935	18	7	44.94512185048998	38	4	44.09054351277428	25	9	45.30445742166582	22	8	43.51662920215874	13	5	43.26137703084776	32	6	43.257894485200836	126	1	44.59758380719655	50	2	43.54936074863072	55	6	44.2526633801353	79	9	44.038817694137954	7	7	44.8980795693346	38	8	42.699262935668784	56	4	43.5286362222364	37	7	43.7483946125664	22	0	43.121074265356725	25	4	43.784830634914044	41	2	44.94082921840571	family	Verrucomicrobiaceae
2735	0	0	-inf	10	0	41.7698484809835	0	0	-inf	9	0	43.50299021495346	21	2	44.96649831220389	37	0	45.07664120609437	15	3	47.40986582291133	0	0	-inf	46	0	44.228962392793214	48	0	44.40555394511025	29	1	45.90645539798218	22	0	48.399250114230576	0	0	-inf	11	0	44.02584284067836	0	0	-inf	0	0	-inf	0	0	-inf	0	0	-inf	0	0	-inf	0	0	-inf	0	0	-inf	0	0	-inf	0	0	-inf	0	0	-inf	13	2	43.19876502272868	16	0	42.27849025766973	0	0	-inf	0	0	-inf	53	0	46.526758814465865	17	0	48.77836141317153	0	0	-inf	0	0	-inf	0	0	-inf	0	0	-inf	0	0	-inf	0	0	-inf	0	0	-inf	0	0	-inf	12	0	42.68946276543701	8	0	43.43198051533946	0	0	-inf	0	0	-inf	0	0	-inf	0	0	-inf	12	0	44.6324158920993	14	0	42.82314091308396	17	3	43.705882352941174	13	0	41.61538461538461	14	0	42.642857142857146	10	0	44.76437059672641	0	0	-inf	0	0	-inf	0	0	-inf	0	0	-inf	0	0	-inf	0	0	-inf	0	0	-inf	0	0	-inf	0	0	-inf	9	0	44.4895998648659	10	0	43.6	9	0	40.82842712474619	0	0	-inf	0	0	-inf	0	0	-inf	0	0	-inf	0	0	-inf	0	0	-inf	0	0	-inf	10	0	43.46315045401243	genus	Verrucomicrobium
2736	0	0	-inf	0	0	-inf	0	0	-inf	0	0	-inf	19	0	45.11493506231966	26	0	44.92563741979513	12	0	48.17899894530583	0	0	-inf	21	0	46.40360603112486	31	0	45.79762819339077	0	0	-inf	0	0	-inf	0	0	-inf	0	0	-inf	0	0	-inf	0	0	-inf	0	0	-inf	0	0	-inf	0	0	-inf	0	0	-inf	0	0	-inf	0	0	-inf	0	0	-inf	0	0	-inf	0	0	-inf	0	0	-inf	0	0	-inf	0	0	-inf	41	0	47.37755163382141	0	0	-inf	0	0	-inf	0	0	-inf	0	0	-inf	0	0	-inf	0	0	-inf	0	0	-inf	0	0	-inf	0	0	-inf	0	0	-inf	0	0	-inf	0	0	-inf	0	0	-inf	0	0	-inf	0	0	-inf	0	0	-inf	0	0	-inf	0	0	-inf	0	0	-inf	0	0	-inf	0	0	-inf	0	0	-inf	0	0	-inf	0	0	-inf	0	0	-inf	0	0	-inf	0	0	-inf	0	0	-inf	0	0	-inf	0	0	-inf	0	0	-inf	0	0	-inf	0	0	-inf	0	0	-inf	0	0	-inf	0	0	-inf	0	0	-inf	0	0	-inf	0	0	-inf	0	0	-inf	0	0	-inf	species	Verrucomicrobium spinosum
240016	0	0	-inf	0	0	-inf	0	0	-inf	0	0	-inf	19	19	45.11493506231966	26	26	44.92563741979513	12	12	48.17899894530583	0	0	-inf	21	21	46.40360603112486	31	31	45.79762819339077	0	0	-inf	0	0	-inf	0	0	-inf	0	0	-inf	0	0	-inf	0	0	-inf	0	0	-inf	0	0	-inf	0	0	-inf	0	0	-inf	0	0	-inf	0	0	-inf	0	0	-inf	0	0	-inf	0	0	-inf	0	0	-inf	0	0	-inf	0	0	-inf	41	41	47.37755163382141	0	0	-inf	0	0	-inf	0	0	-inf	0	0	-inf	0	0	-inf	0	0	-inf	0	0	-inf	0	0	-inf	0	0	-inf	0	0	-inf	0	0	-inf	0	0	-inf	0	0	-inf	0	0	-inf	0	0	-inf	0	0	-inf	0	0	-inf	0	0	-inf	0	0	-inf	0	0	-inf	0	0	-inf	0	0	-inf	0	0	-inf	0	0	-inf	0	0	-inf	0	0	-inf	0	0	-inf	0	0	-inf	0	0	-inf	0	0	-inf	0	0	-inf	0	0	-inf	0	0	-inf	0	0	-inf	0	0	-inf	0	0	-inf	0	0	-inf	0	0	-inf	0	0	-inf	0	0	-inf	0	0	-inf	strain	Verrucomicrobium spinosum DSM 4136 = JCM 18804
2625155	0	0	-inf	10	0	41.7698484809835	0	0	-inf	9	0	43.50299021495346	0	0	-inf	11	0	45.433559246438044	0	0	-inf	0	0	-inf	25	0	42.40226173659464	17	0	41.86706561001045	28	0	46.045971662195825	22	0	48.399250114230576	0	0	-inf	11	0	44.02584284067836	0	0	-inf	0	0	-inf	0	0	-inf	0	0	-inf	0	0	-inf	0	0	-inf	0	0	-inf	0	0	-inf	0	0	-inf	0	0	-inf	11	0	42.720772581195085	16	0	42.27849025766973	0	0	-inf	0	0	-inf	12	0	43.61988334833438	17	0	48.77836141317153	0	0	-inf	0	0	-inf	0	0	-inf	0	0	-inf	0	0	-inf	0	0	-inf	0	0	-inf	0	0	-inf	12	0	42.68946276543701	8	0	43.43198051533946	0	0	-inf	0	0	-inf	0	0	-inf	0	0	-inf	12	0	44.6324158920993	14	0	42.82314091308396	14	0	43.714285714285715	13	0	41.61538461538461	14	0	42.642857142857146	10	0	44.76437059672641	0	0	-inf	0	0	-inf	0	0	-inf	0	0	-inf	0	0	-inf	0	0	-inf	0	0	-inf	0	0	-inf	0	0	-inf	9	0	44.4895998648659	10	0	43.6	9	0	40.82842712474619	0	0	-inf	0	0	-inf	0	0	-inf	0	0	-inf	0	0	-inf	0	0	-inf	0	0	-inf	10	0	43.46315045401243	no_rank	unclassified Verrucomicrobium
1882831	0	0	-inf	10	10	41.7698484809835	0	0	-inf	9	9	43.50299021495346	0	0	-inf	11	11	45.433559246438044	0	0	-inf	0	0	-inf	25	25	42.40226173659464	17	17	41.86706561001045	28	28	46.045971662195825	22	22	48.399250114230576	0	0	-inf	11	11	44.02584284067836	0	0	-inf	0	0	-inf	0	0	-inf	0	0	-inf	0	0	-inf	0	0	-inf	0	0	-inf	0	0	-inf	0	0	-inf	0	0	-inf	11	11	42.720772581195085	16	16	42.27849025766973	0	0	-inf	0	0	-inf	12	12	43.61988334833438	17	17	48.77836141317153	0	0	-inf	0	0	-inf	0	0	-inf	0	0	-inf	0	0	-inf	0	0	-inf	0	0	-inf	0	0	-inf	12	12	42.68946276543701	8	8	43.43198051533946	0	0	-inf	0	0	-inf	0	0	-inf	0	0	-inf	12	12	44.6324158920993	14	14	42.82314091308396	14	14	43.714285714285715	13	13	41.61538461538461	14	14	42.642857142857146	10	10	44.76437059672641	0	0	-inf	0	0	-inf	0	0	-inf	0	0	-inf	0	0	-inf	0	0	-inf	0	0	-inf	0	0	-inf	0	0	-inf	9	9	44.4895998648659	10	10	43.6	9	9	40.82842712474619	0	0	-inf	0	0	-inf	0	0	-inf	0	0	-inf	0	0	-inf	0	0	-inf	0	0	-inf	10	10	43.46315045401243	species	Verrucomicrobium sp. GAS474
48463	0	0	-inf	0	0	-inf	0	0	-inf	0	0	-inf	0	0	-inf	0	0	-inf	0	0	-inf	0	0	-inf	15	0	42.05869774725645	37	0	42.27523809209494	22	0	41.82338534066338	0	0	-inf	0	0	-inf	0	0	-inf	0	0	-inf	0	0	-inf	0	0	-inf	0	0	-inf	0	0	-inf	0	0	-inf	0	0	-inf	0	0	-inf	0	0	-inf	0	0	-inf	0	0	-inf	0	0	-inf	0	0	-inf	0	0	-inf	0	0	-inf	0	0	-inf	0	0	-inf	0	0	-inf	0	0	-inf	0	0	-inf	0	0	-inf	0	0	-inf	0	0	-inf	0	0	-inf	0	0	-inf	0	0	-inf	0	0	-inf	0	0	-inf	0	0	-inf	0	0	-inf	0	0	-inf	0	0	-inf	0	0	-inf	0	0	-inf	0	0	-inf	0	0	-inf	0	0	-inf	0	0	-inf	0	0	-inf	0	0	-inf	0	0	-inf	0	0	-inf	0	0	-inf	0	0	-inf	0	0	-inf	0	0	-inf	0	0	-inf	0	0	-inf	0	0	-inf	0	0	-inf	0	0	-inf	0	0	-inf	0	0	-inf	0	0	-inf	0	0	-inf	0	0	-inf	genus	Prosthecobacter
48466	0	0	-inf	0	0	-inf	0	0	-inf	0	0	-inf	0	0	-inf	0	0	-inf	0	0	-inf	0	0	-inf	15	15	42.05869774725645	37	37	42.27523809209494	22	22	41.82338534066338	0	0	-inf	0	0	-inf	0	0	-inf	0	0	-inf	0	0	-inf	0	0	-inf	0	0	-inf	0	0	-inf	0	0	-inf	0	0	-inf	0	0	-inf	0	0	-inf	0	0	-inf	0	0	-inf	0	0	-inf	0	0	-inf	0	0	-inf	0	0	-inf	0	0	-inf	0	0	-inf	0	0	-inf	0	0	-inf	0	0	-inf	0	0	-inf	0	0	-inf	0	0	-inf	0	0	-inf	0	0	-inf	0	0	-inf	0	0	-inf	0	0	-inf	0	0	-inf	0	0	-inf	0	0	-inf	0	0	-inf	0	0	-inf	0	0	-inf	0	0	-inf	0	0	-inf	0	0	-inf	0	0	-inf	0	0	-inf	0	0	-inf	0	0	-inf	0	0	-inf	0	0	-inf	0	0	-inf	0	0	-inf	0	0	-inf	0	0	-inf	0	0	-inf	0	0	-inf	0	0	-inf	0	0	-inf	0	0	-inf	0	0	-inf	0	0	-inf	0	0	-inf	0	0	-inf	species	Prosthecobacter vanneervenii
518753	34	7	43.162263732371905	51	0	43.91539869104037	17	17	45.315471800526396	61	7	47.65490541771422	40	0	44.69810382429737	125	0	43.735530698415694	22	10	44.22741063814633	0	0	-inf	189	3	45.788881075923136	135	2	48.18960395669551	206	1	45.15477927990195	58	0	46.55409204014269	18	6	45.40954060551701	44	10	44.67866752299787	18	7	43.59803556263877	35	6	44.03534348572435	50	0	44.67944874336334	105	0	44.30712908105766	27	7	43.00218153061618	13	13	42.623201787630705	40	5	40.89224977491921	27	8	41.76025599757708	17	5	42.35294117647059	20	3	44.09118004703646	37	5	43.583447601708095	73	0	45.334790006386946	99	0	43.96996002238343	27	10	46.50889316185843	44	7	44.81495563080734	55	8	46.08464851899443	0	0	-inf	0	0	-inf	15	6	45.733333333333334	0	0	-inf	44	2	45.576464186720116	73	0	46.265987309134154	13	13	43.38864304561893	24	4	42.602889798723304	65	0	43.36705413525522	42	0	43.501651110461665	60	12	48.333775002125215	26	6	43.26923076923077	11	11	42.65502388663401	18	6	42.111111111111114	73	0	43.80805690094048	51	8	43.87552433280913	27	11	42.13261584663306	34	3	43.89648197374125	55	1	44.48772952687183	43	0	44.45811290182119	37	6	43.637019186863775	14	2	43.73695926840714	22	13	43.86241528173926	11	11	43.54545454545455	34	5	44.03048693266744	16	2	41.99156294070034	14	6	43.606706759138326	8	8	44.29441738241592	26	7	42.66952163220209	81	0	45.20772575892895	38	2	43.45968519556673	40	12	44.76238373452	61	0	44.70492755178551	0	0	-inf	30	3	42.78573305184713	41	1	43.624478742566794	30	0	44.24851292422718	22	1	43.121074265356725	21	5	44.22003647013577	29	5	45.66496069112521	genus	Luteolibacter
2637149	15	0	44.64842143800818	23	0	43.08398979447729	0	0	-inf	44	0	48.56324336907266	12	0	45.76156614180024	66	0	44.61496489298887	12	0	44.079100847504726	0	0	-inf	43	0	51.85701300796623	45	0	53.43154511805368	146	0	45.82405693566624	31	0	47.44571664685946	12	0	45.16878744486554	34	0	45.36587709052263	11	0	43.70587637522708	11	0	44.96418298894621	19	0	44.78131900469328	31	0	43.82587372797564	11	0	41.775695794866024	0	0	-inf	35	0	40.79341578919144	19	0	41.50141641760953	12	0	42.333333333333336	17	0	44.15038668446885	11	0	45.41931790452104	44	0	46.747680675828875	58	0	43.98502755022814	17	0	48.0	17	0	47.451120444606595	35	0	47.68006420836477	0	0	-inf	0	0	-inf	9	0	48.333333333333336	0	0	-inf	10	0	46.7	36	0	49.511585376855365	0	0	-inf	20	0	42.07279220613579	22	0	44.22910771348206	17	0	44.1117570050732	48	0	49.3026880300928	20	0	43.25	0	0	-inf	0	0	-inf	25	0	44.74509082425993	13	0	44.18710190951567	16	0	41.5	17	0	43.42176177174794	17	0	46.47649766618689	23	0	45.27665812072963	22	0	44.03977439660869	12	0	44.026452479808334	0	0	-inf	0	0	-inf	20	0	43.95918709841538	14	0	41.26294577622371	0	0	-inf	0	0	-inf	19	0	41.81776340800872	29	0	44.80397228945361	27	0	43.29411575914646	28	0	43.82577867467888	8	0	44.986052475450336	0	0	-inf	7	0	45.42857142857143	11	0	44.56594515858329	13	0	46.02636071958518	13	0	41.39099215646957	16	0	44.06110658896335	16	0	46.907931995911326	no_rank	unclassified Luteolibacter
2995170	15	15	44.64842143800818	23	23	43.08398979447729	0	0	-inf	44	44	48.56324336907266	12	12	45.76156614180024	66	66	44.61496489298887	12	12	44.079100847504726	0	0	-inf	43	43	51.85701300796623	45	45	53.43154511805368	146	146	45.82405693566624	31	31	47.44571664685946	12	12	45.16878744486554	34	34	45.36587709052263	11	11	43.70587637522708	11	11	44.96418298894621	19	19	44.78131900469328	31	31	43.82587372797564	11	11	41.775695794866024	0	0	-inf	35	35	40.79341578919144	19	19	41.50141641760953	12	12	42.333333333333336	17	17	44.15038668446885	11	11	45.41931790452104	44	44	46.747680675828875	58	58	43.98502755022814	17	17	48.0	17	17	47.451120444606595	35	35	47.68006420836477	0	0	-inf	0	0	-inf	9	9	48.333333333333336	0	0	-inf	10	10	46.7	36	36	49.511585376855365	0	0	-inf	20	20	42.07279220613579	22	22	44.22910771348206	17	17	44.1117570050732	48	48	49.3026880300928	20	20	43.25	0	0	-inf	0	0	-inf	25	25	44.74509082425993	13	13	44.18710190951567	16	16	41.5	17	17	43.42176177174794	17	17	46.47649766618689	23	23	45.27665812072963	22	22	44.03977439660869	12	12	44.026452479808334	0	0	-inf	0	0	-inf	20	20	43.95918709841538	14	14	41.26294577622371	0	0	-inf	0	0	-inf	19	19	41.81776340800872	29	29	44.80397228945361	27	27	43.29411575914646	28	28	43.82577867467888	8	8	44.986052475450336	0	0	-inf	7	7	45.42857142857143	11	11	44.56594515858329	13	13	46.02636071958518	13	13	41.39099215646957	16	16	44.06110658896335	16	16	46.907931995911326	species	Luteolibacter sp. SL250
2728835	12	12	41.83162184570658	18	18	45.819642665004544	0	0	-inf	10	10	44.6	12	12	42.466724941012515	32	32	43.92567240218934	0	0	-inf	0	0	-inf	100	100	43.819660239821296	52	52	44.78632083601123	44	44	44.026155973073166	13	13	47.33231709812561	0	0	-inf	0	0	-inf	0	0	-inf	18	18	43.09061161788578	20	20	45.44264068711929	31	31	44.41136479609669	9	9	42.74703482645723	0	0	-inf	0	0	-inf	0	0	-inf	0	0	-inf	0	0	-inf	0	0	-inf	16	16	44.183820343559645	29	29	44.414634021297914	0	0	-inf	20	20	43.80945000986057	0	0	-inf	0	0	-inf	0	0	-inf	0	0	-inf	0	0	-inf	32	32	45.38638825674016	14	14	45.285714285714285	0	0	-inf	0	0	-inf	21	21	42.786684133375175	8	8	43.375	0	0	-inf	0	0	-inf	0	0	-inf	0	0	-inf	29	29	44.54449043624082	30	30	44.22545240089487	0	0	-inf	14	14	45.03145566445706	28	28	43.883023701884774	11	11	44.30324709104817	0	0	-inf	0	0	-inf	0	0	-inf	0	0	-inf	0	0	-inf	0	0	-inf	0	0	-inf	0	0	-inf	0	0	-inf	28	28	47.99744214378265	0	0	-inf	0	0	-inf	38	38	44.99841200522918	0	0	-inf	20	20	42.078599577770696	16	16	43.01312164681785	9	9	42.44444444444444	0	0	-inf	0	0	-inf	8	8	45.09461851350623	species	Luteolibacter luteus
2824561	0	0	-inf	10	10	42.4	0	0	-inf	0	0	-inf	16	16	45.574041248633854	27	27	41.36044953683841	0	0	-inf	0	0	-inf	43	43	44.52118331022571	36	36	45.51218340773753	15	15	41.981524761831636	14	14	43.857142857142854	0	0	-inf	0	0	-inf	0	0	-inf	0	0	-inf	11	11	43.11586930332808	43	43	44.57893393639099	0	0	-inf	0	0	-inf	0	0	-inf	0	0	-inf	0	0	-inf	0	0	-inf	21	21	42.59615334241678	13	13	41.96927655637099	12	12	42.82250480709074	0	0	-inf	0	0	-inf	12	12	42.454704302688036	0	0	-inf	0	0	-inf	0	0	-inf	0	0	-inf	0	0	-inf	23	23	41.78260869565217	0	0	-inf	0	0	-inf	22	22	43.05899010427752	17	17	42.951145738420315	0	0	-inf	0	0	-inf	0	0	-inf	12	12	42.583333333333336	19	19	41.45108739532488	0	0	-inf	0	0	-inf	0	0	-inf	9	9	43.0	9	9	42.55555555555556	9	9	43.5216303542854	0	0	-inf	9	9	42.47122207818074	0	0	-inf	9	9	45.12825877028341	0	0	-inf	8	8	42.76651779072146	0	0	-inf	0	0	-inf	24	24	42.44092541888234	9	9	43.169656881620135	0	0	-inf	15	15	43.81150031044032	0	0	-inf	0	0	-inf	13	13	43.85909887321052	8	8	43.389087296526014	8	8	46.322591975467944	0	0	-inf	0	0	-inf	species	Luteolibacter ambystomatis
1348508	14	0	45.07142857142857	11	0	44.96369993565002	16	0	45.14860720274846	24	0	44.32127825494395	0	0	-inf	15	0	43.920745545469536	0	0	-inf	0	0	-inf	18	0	42.621320343559645	10	0	42.658622844826745	19	0	43.56765286529028	25	0	43.94018435507599	0	0	-inf	0	0	-inf	20	0	43.272862149742316	28	0	41.935009758771	0	0	-inf	0	0	-inf	15	0	43.46443756679236	0	0	-inf	0	0	-inf	0	0	-inf	0	0	-inf	0	0	-inf	0	0	-inf	8	0	43.44470514902493	0	0	-inf	0	0	-inf	11	0	44.0306039833262	0	0	-inf	0	0	-inf	0	0	-inf	0	0	-inf	0	0	-inf	0	0	-inf	0	0	-inf	0	0	-inf	0	0	-inf	32	0	42.891613644191196	0	0	-inf	0	0	-inf	0	0	-inf	0	0	-inf	0	0	-inf	20	0	45.150832897916324	11	0	43.0	0	0	-inf	0	0	-inf	14	0	42.90074683785914	12	0	42.287252775213496	0	0	-inf	0	0	-inf	0	0	-inf	0	0	-inf	0	0	-inf	0	0	-inf	0	0	-inf	0	0	-inf	0	0	-inf	35	0	43.31609641284933	0	0	-inf	0	0	-inf	9	0	42.25380791638466	0	0	-inf	0	0	-inf	11	0	43.27272727272727	0	0	-inf	0	0	-inf	0	0	-inf	0	0	-inf	genus	Roseimicrobium
2711230	14	0	45.07142857142857	11	0	44.96369993565002	16	0	45.14860720274846	24	0	44.32127825494395	0	0	-inf	15	0	43.920745545469536	0	0	-inf	0	0	-inf	18	0	42.621320343559645	10	0	42.658622844826745	19	0	43.56765286529028	25	0	43.94018435507599	0	0	-inf	0	0	-inf	20	0	43.272862149742316	28	0	41.935009758771	0	0	-inf	0	0	-inf	15	0	43.46443756679236	0	0	-inf	0	0	-inf	0	0	-inf	0	0	-inf	0	0	-inf	0	0	-inf	8	0	43.44470514902493	0	0	-inf	0	0	-inf	11	0	44.0306039833262	0	0	-inf	0	0	-inf	0	0	-inf	0	0	-inf	0	0	-inf	0	0	-inf	0	0	-inf	0	0	-inf	0	0	-inf	32	0	42.891613644191196	0	0	-inf	0	0	-inf	0	0	-inf	0	0	-inf	0	0	-inf	20	0	45.150832897916324	11	0	43.0	0	0	-inf	0	0	-inf	14	0	42.90074683785914	12	0	42.287252775213496	0	0	-inf	0	0	-inf	0	0	-inf	0	0	-inf	0	0	-inf	0	0	-inf	0	0	-inf	0	0	-inf	0	0	-inf	35	0	43.31609641284933	0	0	-inf	0	0	-inf	9	0	42.25380791638466	0	0	-inf	0	0	-inf	11	0	43.27272727272727	0	0	-inf	0	0	-inf	0	0	-inf	0	0	-inf	no_rank	unclassified Roseimicrobium
2711231	14	14	45.07142857142857	11	11	44.96369993565002	16	16	45.14860720274846	24	24	44.32127825494395	0	0	-inf	15	15	43.920745545469536	0	0	-inf	0	0	-inf	18	18	42.621320343559645	10	10	42.658622844826745	19	19	43.56765286529028	25	25	43.94018435507599	0	0	-inf	0	0	-inf	20	20	43.272862149742316	28	28	41.935009758771	0	0	-inf	0	0	-inf	15	15	43.46443756679236	0	0	-inf	0	0	-inf	0	0	-inf	0	0	-inf	0	0	-inf	0	0	-inf	8	8	43.44470514902493	0	0	-inf	0	0	-inf	11	11	44.0306039833262	0	0	-inf	0	0	-inf	0	0	-inf	0	0	-inf	0	0	-inf	0	0	-inf	0	0	-inf	0	0	-inf	0	0	-inf	32	32	42.891613644191196	0	0	-inf	0	0	-inf	0	0	-inf	0	0	-inf	0	0	-inf	20	20	45.150832897916324	11	11	43.0	0	0	-inf	0	0	-inf	14	14	42.90074683785914	12	12	42.287252775213496	0	0	-inf	0	0	-inf	0	0	-inf	0	0	-inf	0	0	-inf	0	0	-inf	0	0	-inf	0	0	-inf	0	0	-inf	35	35	43.31609641284933	0	0	-inf	0	0	-inf	9	9	42.25380791638466	0	0	-inf	0	0	-inf	11	11	43.27272727272727	0	0	-inf	0	0	-inf	0	0	-inf	0	0	-inf	species	Roseimicrobium sp. ORNL1
2911469	0	0	-inf	0	0	-inf	0	0	-inf	0	0	-inf	0	0	-inf	0	0	-inf	0	0	-inf	0	0	-inf	21	0	45.56545188327097	94	0	46.37137390184709	44	0	41.01587465476898	0	0	-inf	0	0	-inf	10	0	41.641461666007885	0	0	-inf	0	0	-inf	0	0	-inf	0	0	-inf	0	0	-inf	0	0	-inf	0	0	-inf	0	0	-inf	0	0	-inf	0	0	-inf	0	0	-inf	0	0	-inf	0	0	-inf	0	0	-inf	0	0	-inf	0	0	-inf	0	0	-inf	0	0	-inf	0	0	-inf	0	0	-inf	0	0	-inf	0	0	-inf	0	0	-inf	0	0	-inf	0	0	-inf	0	0	-inf	0	0	-inf	0	0	-inf	0	0	-inf	0	0	-inf	0	0	-inf	0	0	-inf	0	0	-inf	0	0	-inf	46	0	47.80564671931833	0	0	-inf	0	0	-inf	0	0	-inf	0	0	-inf	0	0	-inf	0	0	-inf	0	0	-inf	0	0	-inf	0	0	-inf	0	0	-inf	0	0	-inf	0	0	-inf	0	0	-inf	0	0	-inf	0	0	-inf	0	0	-inf	0	0	-inf	0	0	-inf	0	0	-inf	0	0	-inf	0	0	-inf	genus	Sulfuriroseicoccus
2707525	0	0	-inf	0	0	-inf	0	0	-inf	0	0	-inf	0	0	-inf	0	0	-inf	0	0	-inf	0	0	-inf	21	21	45.56545188327097	94	94	46.37137390184709	44	44	41.01587465476898	0	0	-inf	0	0	-inf	10	10	41.641461666007885	0	0	-inf	0	0	-inf	0	0	-inf	0	0	-inf	0	0	-inf	0	0	-inf	0	0	-inf	0	0	-inf	0	0	-inf	0	0	-inf	0	0	-inf	0	0	-inf	0	0	-inf	0	0	-inf	0	0	-inf	0	0	-inf	0	0	-inf	0	0	-inf	0	0	-inf	0	0	-inf	0	0	-inf	0	0	-inf	0	0	-inf	0	0	-inf	0	0	-inf	0	0	-inf	0	0	-inf	0	0	-inf	0	0	-inf	0	0	-inf	0	0	-inf	0	0	-inf	0	0	-inf	0	0	-inf	46	46	47.80564671931833	0	0	-inf	0	0	-inf	0	0	-inf	0	0	-inf	0	0	-inf	0	0	-inf	0	0	-inf	0	0	-inf	0	0	-inf	0	0	-inf	0	0	-inf	0	0	-inf	0	0	-inf	0	0	-inf	0	0	-inf	0	0	-inf	0	0	-inf	0	0	-inf	0	0	-inf	0	0	-inf	0	0	-inf	species	Sulfuriroseicoccus oceanibius
1647988	114332	3	112.98142419420348	71335	7	109.62051948219762	1173	4	77.93288834239671	343778	4	125.1228502885227	29338	4	118.35182288432075	78329	0	117.24724236967931	29130	0	117.05638797884683	3573	0	110.82495578714128	1640702	0	105.50060956051719	135845	0	104.82025206506302	50589	0	121.21425280654616	2230	5	103.28503670304933	15243	4	116.08083834580577	32165	4	117.38526592569077	239513	3	119.46067314235687	196317	1	116.31048629174532	286910	1	108.19601481162843	480322	2	111.22084643621461	99048	3	110.18640718594968	686	1	96.8663223665722	338933	7	115.21978915401732	11016	3	109.79711406641908	1426	1	73.89652047675123	973	0	70.25063390167145	50582	2	124.75144239272512	191778	3	125.31170229633072	51966	1	115.90572443124402	8982	2	112.82102350482923	87506	2	119.77539346080827	1726	0	75.83910767125634	1680	1	102.82328019386847	524	0	61.06468318172195	12241	0	74.52892303264522	7897	2	60.615095141846304	2145	0	85.74166982266831	52665	2	110.32549745477743	5083	3	57.49983762279001	54418	0	117.28796562391156	278959	4	119.8502191277187	115827	3	118.93996324221042	6305	0	68.18705299817061	7069	0	86.45522562137977	7103	1	84.98840403693056	18936	2	99.52215231420857	44582	2	96.92912119552369	1890	1	77.59218840931968	4985	4	82.4372558167243	69615	3	72.52792079514033	2960	2	89.42437251274661	4109	1	87.183971923739	212229	0	104.66819924485434	11507	1	92.53171427761782	4656332	5	114.21271738771725	456857	4	114.97562949774805	29896	2	105.75385062782047	5672	7	90.69646166993994	26902	0	114.85360290011985	2590	0	54.09410775727138	11409	5	110.56747026887689	7312	0	99.69964142197055	1936	5	66.1079458800141	2006	3	67.23694418168532	20311	5	112.52420333137394	752	1	106.96773979835639	41837	1	120.28501518573225	19756	0	117.73499788602095	1863	3	95.47485881720077	957	1	86.76481155091939	14882	4	105.34320941078457	13077	6	95.16366421096717	family	Akkermansiaceae
239934	114329	114	112.98331299120672	71328	207	109.62716567114344	1169	49	78.05755177556145	343774	309	125.12375056428861	29334	40	118.36235508065995	78300	76	117.27413288012977	29130	80	117.05638797884683	3573	173	110.82495578714128	1640677	3827	105.50156034477503	135803	378	104.83940495695381	50579	34	121.22834618366586	2225	27	103.40966780111309	15239	16	116.10064170011763	32161	26	117.39448644320275	239510	42	119.46160335734153	196316	87	116.31085972277637	286909	851	108.19624901834489	480320	1369	111.22113674620144	99045	221	110.18847799595963	685	4	96.9420153013561	338926	482	115.22128112709224	11013	82	109.81603637116795	1425	21	73.91431381065597	973	7	70.25063390167145	50580	22	124.75471449404552	191775	67	125.31300159184808	51965	91	115.9071658961614	8980	30	112.83668520271449	87504	35	119.7771241027052	1726	37	75.83910767125634	1679	11	102.85771931250686	524	6	61.06468318172195	12241	8	74.52892303264522	7895	3	60.61943082142625	2145	46	85.74166982266831	52663	167	110.32813025190083	5080	51	57.507638696644996	54418	54	117.28796562391156	278955	166	119.85134010562446	115824	213	118.94193882490251	6305	111	68.18705299817061	7069	76	86.45522562137977	7102	1	84.99445703665414	18934	5	99.52838682908278	44580	241	96.93157526457412	1889	52	77.6099714630038	4981	1767	82.46421293921858	69612	38550	72.5292076962836	2958	85	89.45671742159344	4108	61	87.19448408827739	212229	462	104.66819924485434	11506	4	92.53619295954705	4656327	829	114.21279185980073	456853	108	114.97622236081257	29894	263	105.75800035208397	5665	23	90.74957292001753	26902	162	114.85360290011985	2590	303	54.09410775727138	11404	23	110.5970144826649	7289	104	99.88211189852032	1931	192	66.171257872843	2003	173	67.27509140542416	20306	71	112.5416671852426	751	14	107.0555796649321	41836	22	120.28681471281863	19756	27	117.73499788602095	1860	9	95.5545327527897	956	16	86.8132518934175	14878	334	105.3602589414593	13071	396	95.1885080007131	genus	Akkermansia
239935	114195	114195	113.04339715036348	71095	71095	109.7091605782376	1120	1120	79.51588969324656	343457	343457	125.16180303258479	29241	29241	118.58898927604156	78123	78123	117.43008316479535	29050	29050	117.24736078992748	3400	3400	114.36459686687664	1635850	1635850	105.56703281428425	134521	134521	104.9750049822616	48788	48788	121.57155112049111	1404	1404	99.89674315616843	15223	15223	116.17404699444822	32135	32135	117.44798034017967	238973	238973	119.51394721379091	196156	196156	116.3431938640699	286034	286034	108.27148122007287	478918	478918	111.29119475692488	98805	98805	110.26796326686427	681	681	97.08208271173085	338426	338417	115.27874644586716	10918	10918	110.26237376837118	1404	1404	74.25722126800446	966	966	70.39908878470091	50558	50558	124.77860831777761	191683	191683	125.34252690365427	51794	51794	116.11952205085014	8936	8936	113.13425035094642	87469	87469	119.79098185730047	1679	1679	76.54190589259532	1668	1668	103.22280472989446	518	518	61.22566406799673	12233	12233	74.51175437240413	7892	7892	60.625621684637636	2086	2086	86.94671900415004	52482	52482	110.44015636270173	5006	5006	57.29397175964479	54364	54364	117.33118280091026	278775	278775	119.8892265009285	115471	115471	119.03526930904184	6105	6105	68.18948915801379	6971	6971	86.84817065880793	7101	7101	84.99994844026443	18929	18929	99.54352983368659	44321	44321	97.15110167198074	1823	1823	78.80273458204685	3214	3214	87.99239933470868	30988	30988	69.61184387167485	2431	2431	87.51179535387796	3733	3733	86.12571566271598	211759	211759	104.68520485838957	11489	11489	92.59574720510511	4655471	4655377	114.21935354522817	456673	456673	114.9983732180996	29598	29598	106.29016493412233	5619	5619	91.09093533557453	26740	26740	115.28820209236991	2287	2287	55.75167712819684	11363	11363	110.81267676391445	7156	7156	100.68532699521212	1728	1728	68.66891646279146	1655	1655	65.31345003501718	20223	20223	112.69372330228906	737	737	107.87977428720168	41814	41814	120.31698081284148	19717	19717	117.86571146438388	1851	1851	95.78897139700288	940	940	87.51020275721187	14514	14514	106.78736858450749	12617	12617	96.68608985488626	species	Akkermansia muciniphila
349741	0	0	-inf	0	0	-inf	0	0	-inf	0	0	-inf	0	0	-inf	0	0	-inf	0	0	-inf	0	0	-inf	0	0	-inf	0	0	-inf	0	0	-inf	0	0	-inf	0	0	-inf	0	0	-inf	0	0	-inf	0	0	-inf	0	0	-inf	0	0	-inf	0	0	-inf	0	0	-inf	9	9	93.77349444045585	0	0	-inf	0	0	-inf	0	0	-inf	0	0	-inf	0	0	-inf	0	0	-inf	0	0	-inf	0	0	-inf	0	0	-inf	0	0	-inf	0	0	-inf	0	0	-inf	0	0	-inf	0	0	-inf	0	0	-inf	0	0	-inf	0	0	-inf	0	0	-inf	0	0	-inf	0	0	-inf	0	0	-inf	0	0	-inf	0	0	-inf	0	0	-inf	0	0	-inf	0	0	-inf	0	0	-inf	0	0	-inf	0	0	-inf	0	0	-inf	0	0	-inf	94	94	87.11559003512838	0	0	-inf	0	0	-inf	0	0	-inf	0	0	-inf	0	0	-inf	0	0	-inf	0	0	-inf	0	0	-inf	0	0	-inf	0	0	-inf	0	0	-inf	0	0	-inf	0	0	-inf	0	0	-inf	0	0	-inf	0	0	-inf	0	0	-inf	strain	Akkermansia muciniphila ATCC BAA-835
512293	0	0	-inf	0	0	-inf	0	0	-inf	0	0	-inf	0	0	-inf	0	0	-inf	0	0	-inf	0	0	-inf	360	0	77.90145212840814	225	0	63.683749086059656	0	0	-inf	0	0	-inf	0	0	-inf	0	0	-inf	0	0	-inf	0	0	-inf	0	0	-inf	0	0	-inf	0	0	-inf	0	0	-inf	10	0	63.87335930534223	0	0	-inf	0	0	-inf	0	0	-inf	0	0	-inf	0	0	-inf	0	0	-inf	0	0	-inf	0	0	-inf	0	0	-inf	0	0	-inf	0	0	-inf	0	0	-inf	0	0	-inf	0	0	-inf	0	0	-inf	0	0	-inf	0	0	-inf	0	0	-inf	123	0	77.66271455991807	0	0	-inf	0	0	-inf	0	0	-inf	0	0	-inf	0	0	-inf	0	0	-inf	0	0	-inf	24	0	65.98896462409235	0	0	-inf	0	0	-inf	0	0	-inf	0	0	-inf	0	0	-inf	0	0	-inf	0	0	-inf	0	0	-inf	0	0	-inf	0	0	-inf	0	0	-inf	0	0	-inf	0	0	-inf	0	0	-inf	0	0	-inf	0	0	-inf	0	0	-inf	0	0	-inf	0	0	-inf	0	0	-inf	0	0	-inf	0	0	-inf	no_rank	environmental samples
512294	0	0	-inf	0	0	-inf	0	0	-inf	0	0	-inf	0	0	-inf	0	0	-inf	0	0	-inf	0	0	-inf	27	27	57.837992623568574	192	192	60.733608733995	0	0	-inf	0	0	-inf	0	0	-inf	0	0	-inf	0	0	-inf	0	0	-inf	0	0	-inf	0	0	-inf	0	0	-inf	0	0	-inf	0	0	-inf	0	0	-inf	0	0	-inf	0	0	-inf	0	0	-inf	0	0	-inf	0	0	-inf	0	0	-inf	0	0	-inf	0	0	-inf	0	0	-inf	0	0	-inf	0	0	-inf	0	0	-inf	0	0	-inf	0	0	-inf	0	0	-inf	0	0	-inf	0	0	-inf	0	0	-inf	0	0	-inf	0	0	-inf	0	0	-inf	0	0	-inf	0	0	-inf	0	0	-inf	0	0	-inf	0	0	-inf	0	0	-inf	0	0	-inf	0	0	-inf	0	0	-inf	0	0	-inf	0	0	-inf	0	0	-inf	0	0	-inf	0	0	-inf	0	0	-inf	0	0	-inf	0	0	-inf	0	0	-inf	0	0	-inf	0	0	-inf	0	0	-inf	0	0	-inf	0	0	-inf	0	0	-inf	0	0	-inf	0	0	-inf	0	0	-inf	species	uncultured Akkermansia sp.
1131822	0	0	-inf	0	0	-inf	0	0	-inf	0	0	-inf	0	0	-inf	0	0	-inf	0	0	-inf	0	0	-inf	333	333	79.52821911528703	33	33	80.84820204352678	0	0	-inf	0	0	-inf	0	0	-inf	0	0	-inf	0	0	-inf	0	0	-inf	0	0	-inf	0	0	-inf	0	0	-inf	0	0	-inf	10	10	63.87335930534223	0	0	-inf	0	0	-inf	0	0	-inf	0	0	-inf	0	0	-inf	0	0	-inf	0	0	-inf	0	0	-inf	0	0	-inf	0	0	-inf	0	0	-inf	0	0	-inf	0	0	-inf	0	0	-inf	0	0	-inf	0	0	-inf	0	0	-inf	0	0	-inf	123	123	77.66271455991807	0	0	-inf	0	0	-inf	0	0	-inf	0	0	-inf	0	0	-inf	0	0	-inf	0	0	-inf	24	24	65.98896462409235	0	0	-inf	0	0	-inf	0	0	-inf	0	0	-inf	0	0	-inf	0	0	-inf	0	0	-inf	0	0	-inf	0	0	-inf	0	0	-inf	0	0	-inf	0	0	-inf	0	0	-inf	0	0	-inf	0	0	-inf	0	0	-inf	0	0	-inf	0	0	-inf	0	0	-inf	0	0	-inf	0	0	-inf	0	0	-inf	species	uncultured Akkermansia sp. SMG25
1679444	20	20	48.95139877888987	26	26	43.450088021034944	0	0	-inf	8	8	46.230077554195745	53	53	45.56672420832436	101	101	45.22982999287627	0	0	-inf	0	0	-inf	68	68	51.88789579170004	43	43	46.859624291151825	83	83	42.162700802262115	44	44	59.24429834729008	0	0	-inf	0	0	-inf	0	0	-inf	0	0	-inf	24	24	57.66746204336957	33	33	44.04618140654047	0	0	-inf	0	0	-inf	8	8	45.42773698528892	13	13	42.18335477122371	0	0	-inf	0	0	-inf	0	0	-inf	25	25	47.894413083549814	80	80	52.70468317807323	14	14	47.446565225595144	0	0	-inf	10	10	43.61543289325507	0	0	-inf	0	0	-inf	0	0	-inf	0	0	-inf	13	13	43.72510822086099	14	14	45.673139383408234	0	0	-inf	0	0	-inf	14	14	45.88631000924471	17	17	42.400403060838094	19	19	47.850928163571204	0	0	-inf	0	0	-inf	0	0	-inf	18	18	44.5360402304911	14	14	46.34620690413356	0	0	-inf	24	24	68.48671836946383	0	0	-inf	0	0	-inf	8	8	48.065863991822646	13	13	42.94086064822971	10	10	63.1732137494637	11	11	45.185142641578764	16	16	49.11490214623494	23	23	43.83703155841204	0	0	-inf	0	0	-inf	18	18	46.96227902988215	29	29	48.61817142326937	0	0	-inf	0	0	-inf	12	12	50.29185289613183	0	0	-inf	0	0	-inf	12	12	47.23482335788858	0	0	-inf	0	0	-inf	0	0	-inf	12	12	50.49656832530707	species	Akkermansia glycaniphila
2608915	0	0	-inf	0	0	-inf	0	0	-inf	0	0	-inf	0	0	-inf	0	0	-inf	0	0	-inf	0	0	-inf	572	0	110.5900722394965	636	0	111.05127257261437	1674	0	116.44349627839895	750	0	114.42354678269831	0	0	-inf	0	0	-inf	495	0	97.9626197877978	73	0	102.15723450088151	0	0	-inf	0	0	-inf	19	0	89.34123263550309	0	0	-inf	0	0	-inf	0	0	-inf	0	0	-inf	0	0	-inf	0	0	-inf	0	0	-inf	0	0	-inf	0	0	-inf	0	0	-inf	0	0	-inf	0	0	-inf	0	0	-inf	0	0	-inf	0	0	-inf	0	0	-inf	0	0	-inf	23	0	96.58155256672991	0	0	-inf	0	0	-inf	0	0	-inf	70	0	113.6398628325552	22	0	114.77697752962048	0	0	-inf	0	0	-inf	0	0	-inf	0	0	-inf	0	0	-inf	26	0	60.36126180453656	442	0	107.89966607078847	314	0	108.14306437570143	0	0	-inf	0	0	-inf	17	0	46.12557605547501	61	0	46.67653881256901	17	0	101.49772233288292	0	0	-inf	0	0	-inf	0	0	-inf	0	0	-inf	0	0	-inf	11	0	104.52252042440432	175	0	111.1761365190034	0	0	-inf	0	0	-inf	0	0	-inf	0	0	-inf	0	0	-inf	0	0	-inf	30	0	107.66844764679306	46	0	104.26496019316443	no_rank	unclassified Akkermansia
2946555	0	0	-inf	0	0	-inf	0	0	-inf	0	0	-inf	0	0	-inf	0	0	-inf	0	0	-inf	0	0	-inf	572	572	110.5900722394965	636	636	111.05127257261437	1674	1674	116.44349627839895	750	750	114.42354678269831	0	0	-inf	0	0	-inf	495	495	97.9626197877978	73	73	102.15723450088151	0	0	-inf	0	0	-inf	19	19	89.34123263550309	0	0	-inf	0	0	-inf	0	0	-inf	0	0	-inf	0	0	-inf	0	0	-inf	0	0	-inf	0	0	-inf	0	0	-inf	0	0	-inf	0	0	-inf	0	0	-inf	0	0	-inf	0	0	-inf	0	0	-inf	0	0	-inf	0	0	-inf	23	23	96.58155256672991	0	0	-inf	0	0	-inf	0	0	-inf	70	70	113.6398628325552	22	22	114.77697752962048	0	0	-inf	0	0	-inf	0	0	-inf	0	0	-inf	0	0	-inf	26	26	60.36126180453656	442	442	107.89966607078847	314	314	108.14306437570143	0	0	-inf	0	0	-inf	17	17	46.12557605547501	61	61	46.67653881256901	17	17	101.49772233288292	0	0	-inf	0	0	-inf	0	0	-inf	0	0	-inf	0	0	-inf	11	11	104.52252042440432	175	175	111.1761365190034	0	0	-inf	0	0	-inf	0	0	-inf	0	0	-inf	0	0	-inf	0	0	-inf	30	30	107.66844764679306	46	46	104.26496019316443	species	Akkermansia sp. WON2089
1951308	0	0	-inf	0	0	-inf	0	0	-inf	0	0	-inf	0	0	-inf	29	0	44.642864153428874	0	0	-inf	0	0	-inf	25	0	43.10341500931184	42	0	42.89120022110924	10	0	49.931360672779185	0	0	-inf	0	0	-inf	0	0	-inf	0	0	-inf	0	0	-inf	0	0	-inf	0	0	-inf	0	0	-inf	0	0	-inf	0	0	-inf	0	0	-inf	0	0	-inf	0	0	-inf	0	0	-inf	0	0	-inf	0	0	-inf	0	0	-inf	0	0	-inf	0	0	-inf	0	0	-inf	0	0	-inf	0	0	-inf	0	0	-inf	0	0	-inf	0	0	-inf	0	0	-inf	0	0	-inf	0	0	-inf	0	0	-inf	0	0	-inf	0	0	-inf	0	0	-inf	0	0	-inf	0	0	-inf	0	0	-inf	0	0	-inf	0	0	-inf	0	0	-inf	0	0	-inf	0	0	-inf	0	0	-inf	0	0	-inf	0	0	-inf	0	0	-inf	0	0	-inf	0	0	-inf	0	0	-inf	0	0	-inf	23	0	41.87236735365296	0	0	-inf	0	0	-inf	0	0	-inf	0	0	-inf	0	0	-inf	0	0	-inf	0	0	-inf	0	0	-inf	0	0	-inf	0	0	-inf	no_rank	unclassified Akkermansiaceae
2562705	0	0	-inf	0	0	-inf	0	0	-inf	0	0	-inf	0	0	-inf	29	29	44.642864153428874	0	0	-inf	0	0	-inf	25	25	43.10341500931184	42	42	42.89120022110924	10	10	49.931360672779185	0	0	-inf	0	0	-inf	0	0	-inf	0	0	-inf	0	0	-inf	0	0	-inf	0	0	-inf	0	0	-inf	0	0	-inf	0	0	-inf	0	0	-inf	0	0	-inf	0	0	-inf	0	0	-inf	0	0	-inf	0	0	-inf	0	0	-inf	0	0	-inf	0	0	-inf	0	0	-inf	0	0	-inf	0	0	-inf	0	0	-inf	0	0	-inf	0	0	-inf	0	0	-inf	0	0	-inf	0	0	-inf	0	0	-inf	0	0	-inf	0	0	-inf	0	0	-inf	0	0	-inf	0	0	-inf	0	0	-inf	0	0	-inf	0	0	-inf	0	0	-inf	0	0	-inf	0	0	-inf	0	0	-inf	0	0	-inf	0	0	-inf	0	0	-inf	0	0	-inf	0	0	-inf	0	0	-inf	0	0	-inf	23	23	41.87236735365296	0	0	-inf	0	0	-inf	0	0	-inf	0	0	-inf	0	0	-inf	0	0	-inf	0	0	-inf	0	0	-inf	0	0	-inf	0	0	-inf	species	Akkermansiaceae bacterium
326457	103	0	50.521159057288344	9	0	46.37583511448792	0	0	-inf	0	0	-inf	0	0	-inf	11	0	44.082477099467944	0	0	-inf	0	0	-inf	86	0	49.01297650252845	70	2	47.77164618021608	0	0	-inf	0	0	-inf	0	0	-inf	0	0	-inf	0	0	-inf	0	0	-inf	0	0	-inf	0	0	-inf	0	0	-inf	0	0	-inf	0	0	-inf	0	0	-inf	0	0	-inf	11	0	45.388982414481575	0	0	-inf	0	0	-inf	8	0	50.33031119395392	0	0	-inf	0	0	-inf	0	0	-inf	10	0	45.650525053485	0	0	-inf	0	0	-inf	15	1	45.90179412897208	0	0	-inf	0	0	-inf	0	0	-inf	0	0	-inf	25	0	46.668332413847786	0	0	-inf	11	0	46.40420298439319	0	0	-inf	0	0	-inf	0	0	-inf	10	0	49.54802307403553	0	0	-inf	0	0	-inf	12	0	44.58785410834597	71	0	47.95241923456886	22	0	47.212473598308456	21	0	44.91576458362746	0	0	-inf	0	0	-inf	0	0	-inf	0	0	-inf	10	0	44.5718420016078	0	0	-inf	0	0	-inf	0	0	-inf	0	0	-inf	0	0	-inf	0	0	-inf	0	0	-inf	0	0	-inf	0	0	-inf	0	0	-inf	0	0	-inf	0	0	-inf	11	0	46.19206348838256	0	0	-inf	no_rank	Verrucomicrobia incertae sedis
1541670	103	11	50.521159057288344	9	0	46.37583511448792	0	0	-inf	0	0	-inf	0	0	-inf	11	0	44.082477099467944	0	0	-inf	0	0	-inf	86	8	49.01297650252845	68	1	47.80908605076829	0	0	-inf	0	0	-inf	0	0	-inf	0	0	-inf	0	0	-inf	0	0	-inf	0	0	-inf	0	0	-inf	0	0	-inf	0	0	-inf	0	0	-inf	0	0	-inf	0	0	-inf	11	0	45.388982414481575	0	0	-inf	0	0	-inf	8	8	50.33031119395392	0	0	-inf	0	0	-inf	0	0	-inf	10	0	45.650525053485	0	0	-inf	0	0	-inf	0	0	-inf	0	0	-inf	0	0	-inf	0	0	-inf	0	0	-inf	25	0	46.668332413847786	0	0	-inf	11	0	46.40420298439319	0	0	-inf	0	0	-inf	0	0	-inf	10	2	49.54802307403553	0	0	-inf	0	0	-inf	12	0	44.58785410834597	71	1	47.95241923456886	22	0	47.212473598308456	21	0	44.91576458362746	0	0	-inf	0	0	-inf	0	0	-inf	0	0	-inf	10	0	44.5718420016078	0	0	-inf	0	0	-inf	0	0	-inf	0	0	-inf	0	0	-inf	0	0	-inf	0	0	-inf	0	0	-inf	0	0	-inf	0	0	-inf	0	0	-inf	0	0	-inf	11	2	46.19206348838256	0	0	-inf	genus	Methylacidimicrobium
2730358	92	0	51.01825416196412	9	0	46.37583511448792	0	0	-inf	0	0	-inf	0	0	-inf	11	0	44.082477099467944	0	0	-inf	0	0	-inf	78	0	49.08576374802889	67	0	47.52265449928723	0	0	-inf	0	0	-inf	0	0	-inf	0	0	-inf	0	0	-inf	0	0	-inf	0	0	-inf	0	0	-inf	0	0	-inf	0	0	-inf	0	0	-inf	0	0	-inf	0	0	-inf	11	0	45.388982414481575	0	0	-inf	0	0	-inf	0	0	-inf	0	0	-inf	0	0	-inf	0	0	-inf	10	2	45.650525053485	0	0	-inf	0	0	-inf	0	0	-inf	0	0	-inf	0	0	-inf	0	0	-inf	0	0	-inf	25	0	46.668332413847786	0	0	-inf	11	0	46.40420298439319	0	0	-inf	0	0	-inf	0	0	-inf	8	8	50.685028842544405	0	0	-inf	0	0	-inf	12	1	44.58785410834597	70	0	47.9374537950627	22	6	47.212473598308456	21	0	44.91576458362746	0	0	-inf	0	0	-inf	0	0	-inf	0	0	-inf	10	0	44.5718420016078	0	0	-inf	0	0	-inf	0	0	-inf	0	0	-inf	0	0	-inf	0	0	-inf	0	0	-inf	0	0	-inf	0	0	-inf	0	0	-inf	0	0	-inf	0	0	-inf	9	9	46.34585537468979	0	0	-inf	no_rank	unclassified Methylacidimicrobium
2730359	27	27	46.788433431237145	9	9	46.37583511448792	0	0	-inf	0	0	-inf	0	0	-inf	11	11	44.082477099467944	0	0	-inf	0	0	-inf	24	24	47.15318403036489	12	12	46.41815428768698	0	0	-inf	0	0	-inf	0	0	-inf	0	0	-inf	0	0	-inf	0	0	-inf	0	0	-inf	0	0	-inf	0	0	-inf	0	0	-inf	0	0	-inf	0	0	-inf	0	0	-inf	11	11	45.388982414481575	0	0	-inf	0	0	-inf	0	0	-inf	0	0	-inf	0	0	-inf	0	0	-inf	8	8	46.13117580151679	0	0	-inf	0	0	-inf	0	0	-inf	0	0	-inf	0	0	-inf	0	0	-inf	0	0	-inf	17	17	44.906376278201336	0	0	-inf	11	11	46.40420298439319	0	0	-inf	0	0	-inf	0	0	-inf	0	0	-inf	0	0	-inf	0	0	-inf	11	11	44.36856811819561	36	36	45.67013478310433	16	16	45.329936747225105	21	21	44.91576458362746	0	0	-inf	0	0	-inf	0	0	-inf	0	0	-inf	10	10	44.5718420016078	0	0	-inf	0	0	-inf	0	0	-inf	0	0	-inf	0	0	-inf	0	0	-inf	0	0	-inf	0	0	-inf	0	0	-inf	0	0	-inf	0	0	-inf	0	0	-inf	0	0	-inf	0	0	-inf	species	Methylacidimicrobium sp. AP8
2796139	65	65	52.77525661934302	0	0	-inf	0	0	-inf	0	0	-inf	0	0	-inf	0	0	-inf	0	0	-inf	0	0	-inf	54	54	49.94468806699067	55	55	47.763636363636365	0	0	-inf	0	0	-inf	0	0	-inf	0	0	-inf	0	0	-inf	0	0	-inf	0	0	-inf	0	0	-inf	0	0	-inf	0	0	-inf	0	0	-inf	0	0	-inf	0	0	-inf	0	0	-inf	0	0	-inf	0	0	-inf	0	0	-inf	0	0	-inf	0	0	-inf	0	0	-inf	0	0	-inf	0	0	-inf	0	0	-inf	0	0	-inf	0	0	-inf	0	0	-inf	0	0	-inf	0	0	-inf	8	8	50.412489202096474	0	0	-inf	0	0	-inf	0	0	-inf	0	0	-inf	0	0	-inf	0	0	-inf	0	0	-inf	0	0	-inf	0	0	-inf	34	34	50.338144513606856	0	0	-inf	0	0	-inf	0	0	-inf	0	0	-inf	0	0	-inf	0	0	-inf	0	0	-inf	0	0	-inf	0	0	-inf	0	0	-inf	0	0	-inf	0	0	-inf	0	0	-inf	0	0	-inf	0	0	-inf	0	0	-inf	0	0	-inf	0	0	-inf	0	0	-inf	0	0	-inf	0	0	-inf	species	Methylacidimicrobium sp. B4
2792469	0	0	-inf	0	0	-inf	0	0	-inf	0	0	-inf	0	0	-inf	0	0	-inf	0	0	-inf	0	0	-inf	0	0	-inf	0	0	-inf	0	0	-inf	0	0	-inf	0	0	-inf	0	0	-inf	0	0	-inf	0	0	-inf	0	0	-inf	0	0	-inf	0	0	-inf	0	0	-inf	0	0	-inf	0	0	-inf	0	0	-inf	0	0	-inf	0	0	-inf	0	0	-inf	0	0	-inf	0	0	-inf	0	0	-inf	0	0	-inf	0	0	-inf	0	0	-inf	0	0	-inf	14	0	45.785714285714285	0	0	-inf	0	0	-inf	0	0	-inf	0	0	-inf	0	0	-inf	0	0	-inf	0	0	-inf	0	0	-inf	0	0	-inf	0	0	-inf	0	0	-inf	0	0	-inf	0	0	-inf	0	0	-inf	0	0	-inf	0	0	-inf	0	0	-inf	0	0	-inf	0	0	-inf	0	0	-inf	0	0	-inf	0	0	-inf	0	0	-inf	0	0	-inf	0	0	-inf	0	0	-inf	0	0	-inf	0	0	-inf	0	0	-inf	0	0	-inf	0	0	-inf	0	0	-inf	0	0	-inf	0	0	-inf	0	0	-inf	0	0	-inf	genus	Candidatus Pinguicoccus
2529394	0	0	-inf	0	0	-inf	0	0	-inf	0	0	-inf	0	0	-inf	0	0	-inf	0	0	-inf	0	0	-inf	0	0	-inf	0	0	-inf	0	0	-inf	0	0	-inf	0	0	-inf	0	0	-inf	0	0	-inf	0	0	-inf	0	0	-inf	0	0	-inf	0	0	-inf	0	0	-inf	0	0	-inf	0	0	-inf	0	0	-inf	0	0	-inf	0	0	-inf	0	0	-inf	0	0	-inf	0	0	-inf	0	0	-inf	0	0	-inf	0	0	-inf	0	0	-inf	0	0	-inf	14	14	45.785714285714285	0	0	-inf	0	0	-inf	0	0	-inf	0	0	-inf	0	0	-inf	0	0	-inf	0	0	-inf	0	0	-inf	0	0	-inf	0	0	-inf	0	0	-inf	0	0	-inf	0	0	-inf	0	0	-inf	0	0	-inf	0	0	-inf	0	0	-inf	0	0	-inf	0	0	-inf	0	0	-inf	0	0	-inf	0	0	-inf	0	0	-inf	0	0	-inf	0	0	-inf	0	0	-inf	0	0	-inf	0	0	-inf	0	0	-inf	0	0	-inf	0	0	-inf	0	0	-inf	0	0	-inf	0	0	-inf	0	0	-inf	0	0	-inf	species	Candidatus Pinguicoccus supinus
414999	86	0	43.41055273870963	262	2	43.646867789113486	26	5	45.088992748897894	44	0	42.838319072133416	207	6	53.751865573646	365	9	51.75081753029923	93	4	55.040643454341335	16	7	50.011005927899646	608	48	53.91228226629703	1293	145	55.568296790029564	1039	12	50.01062581393684	92	3	44.015076941531966	76	2	49.81326273916758	706	61	54.980308520498184	65	4	43.273011423364785	74	2	43.98878731238676	54	4	43.92037180053123	94	0	44.00995710329422	69	0	43.623060085066406	22	0	42.94139627533748	152	2	42.959629590669216	161	2	44.14657356976997	20	3	45.187704390069186	30	8	43.80962686064392	191	5	48.88703187246814	486	5	47.533533350658196	154	3	42.744635195612354	113	9	54.844874648635354	333	13	53.946965890438946	50	1	45.22412417247466	24	4	44.6178122045313	38	1	42.619142766961566	32	4	42.78886955516241	19	3	42.13964953237097	92	6	42.89757716096245	339	0	43.22397735386227	88	0	43.16898090191852	38	0	42.2710345268963	142	4	47.01719940139281	74	0	44.04896369706102	51	5	42.6717281266406	35	7	43.27636603679327	13	5	43.3693449089343	17	0	43.97896471687636	178	1	43.466042181677814	160	2	43.901726276367455	144	6	46.1603119489323	112	0	45.04639729235969	115	2	44.78798465303294	159	6	43.854237986022355	23	4	45.54266347391895	24	0	43.374610295731884	66	2	45.25755959785717	85	3	48.79998373715039	136	0	45.299739806199966	136	1	48.186101302522346	33	0	43.99029010261972	44	0	44.02143131085032	50	1	43.96428526944877	227	2	43.757003348306874	100	1	43.3670191468461	112	1	43.67914561062441	174	3	45.25275539414497	61	8	47.36602319287956	37	3	43.11307476173172	83	3	42.747639761070175	51	7	43.26827862356393	29	3	44.054268468232266	66	7	43.31744865551724	57	0	43.54754117216825	class	Opitutae
415000	66	0	43.46590748995196	214	0	43.24166969740687	21	0	45.624173701824986	30	0	42.88610852513986	92	0	44.57247307130593	217	0	44.35718329142768	36	0	45.791469821725975	0	0	-inf	291	0	46.7007632427988	520	0	48.35086596143712	613	0	43.53748518886712	75	0	43.894607043706856	38	0	45.002439327345776	257	0	45.26758001448591	61	0	43.19224967781145	63	0	43.68823933229488	36	0	43.678216832811785	83	0	44.09425625707769	42	0	43.4601930536741	11	0	42.891825706555736	107	0	43.5148460540859	118	0	44.29094708596664	17	0	45.476203201735586	22	0	44.18359192987553	133	0	44.681870778164736	356	0	44.303125434927395	138	0	42.4456921649315	46	0	45.474609022563506	140	0	44.55114490404068	37	0	45.06132194766875	20	0	44.034386026891966	37	0	42.63587635525782	28	0	42.96748202973737	16	0	42.0	86	0	42.935259020973845	331	0	43.18502807608671	59	0	43.71557466614776	14	0	42.457448779222226	99	0	45.10518944136313	63	0	44.31148116797644	31	0	43.00378007720809	28	0	43.2537238854586	0	0	-inf	8	0	44.09383333693809	163	0	43.48178016890519	143	0	44.14305066452262	106	0	44.1910515257628	87	0	45.04357326358077	105	0	44.77067694589551	135	0	43.92751561350514	19	0	45.85234873399734	11	0	43.67780401115597	31	0	43.23428948862253	37	0	46.1551734982136	117	0	45.16698742827532	99	0	44.94226935524037	18	0	43.505240245337035	17	0	43.33214783065484	28	0	43.28701874027637	176	0	43.933703271617496	55	0	43.2422460895432	57	0	43.12368964137352	153	0	44.07007373885049	53	0	45.0439134861444	34	0	43.1230519465904	80	0	42.77567625211031	44	0	43.34995314896133	26	0	44.21794374940724	59	0	43.187822942017775	43	0	43.72581039101373	order	Opitutales
134623	66	14	43.46590748995196	214	1	43.24166969740687	21	4	45.624173701824986	30	20	42.88610852513986	92	18	44.57247307130593	217	24	44.35718329142768	36	15	45.791469821725975	0	0	-inf	291	56	46.7007632427988	520	183	48.35086596143712	613	91	43.53748518886712	75	16	43.894607043706856	38	15	45.002439327345776	257	28	45.26758001448591	61	14	43.19224967781145	63	1	43.68823933229488	36	11	43.678216832811785	83	12	44.09425625707769	42	10	43.4601930536741	11	11	42.891825706555736	107	7	43.5148460540859	118	8	44.29094708596664	17	17	45.476203201735586	22	14	44.18359192987553	133	24	44.681870778164736	356	28	44.303125434927395	138	14	42.4456921649315	46	22	45.474609022563506	140	27	44.55114490404068	37	17	45.06132194766875	20	5	44.034386026891966	37	4	42.63587635525782	28	10	42.96748202973737	16	1	42.0	86	9	42.935259020973845	331	4	43.18502807608671	59	17	43.71557466614776	14	14	42.457448779222226	99	6	45.10518944136313	63	10	44.31148116797644	31	17	43.00378007720809	28	10	43.2537238854586	0	0	-inf	8	8	44.09383333693809	163	3	43.48178016890519	143	8	44.14305066452262	106	9	44.1910515257628	87	2	45.04357326358077	105	1	44.77067694589551	135	5	43.92751561350514	19	10	45.85234873399734	11	11	43.67780401115597	31	12	43.23428948862253	37	18	46.1551734982136	117	13	45.16698742827532	99	12	44.94226935524037	18	10	43.505240245337035	17	17	43.33214783065484	28	12	43.28701874027637	176	6	43.933703271617496	55	18	43.2422460895432	57	6	43.12368964137352	153	10	44.07007373885049	53	13	45.0439134861444	34	3	43.1230519465904	80	16	42.77567625211031	44	11	43.34995314896133	26	18	44.21794374940724	59	20	43.187822942017775	43	19	43.72581039101373	family	Opitutaceae
178440	8	8	45.84619407771256	21	2	42.095238095238095	17	6	45.49567099242311	10	10	43.39448120003734	23	0	45.684337055808555	56	2	44.51384896458738	0	0	-inf	0	0	-inf	50	1	45.906439375622966	48	0	46.37841944935382	105	0	43.06130150644813	17	5	45.10649511664565	8	8	50.14518395093589	13	4	43.47528581155309	0	0	-inf	12	1	46.313966739620376	8	8	43.875	18	3	44.507150344634724	13	3	44.44844729726248	0	0	-inf	8	8	45.84188309203678	13	0	45.144371708666846	0	0	-inf	8	8	42.93934052082572	0	0	-inf	27	3	46.254008667966716	30	0	42.74280904158206	11	11	45.81160252848451	14	6	43.35418990366374	10	0	45.9	0	0	-inf	0	0	-inf	8	8	45.204775369952976	0	0	-inf	0	0	-inf	11	2	43.1307818345466	0	0	-inf	0	0	-inf	57	0	45.76048379410009	25	3	45.275076405056225	0	0	-inf	0	0	-inf	0	0	-inf	0	0	-inf	25	3	45.06113661203207	59	6	45.428885599380614	23	0	43.120050973061254	21	0	42.54878021714103	30	2	48.19504705550634	24	5	47.33987567973394	9	9	48.954025383140824	0	0	-inf	11	3	43.56305294343626	0	0	-inf	34	22	48.07728218281033	20	20	46.75970625858931	0	0	-inf	0	0	-inf	0	0	-inf	70	1	44.36075452342042	0	0	-inf	10	1	42.7698484809835	9	9	43.16176045807952	0	0	-inf	0	0	-inf	0	0	-inf	11	2	42.79017883645278	8	8	42.49965898879579	0	0	-inf	0	0	-inf	genus	Opitutus
107709	0	0	-inf	0	0	-inf	11	2	44.94785517010844	0	0	-inf	0	0	-inf	0	0	-inf	0	0	-inf	0	0	-inf	19	11	45.638996280868064	12	1	42.7391714737574	29	0	41.89457366906492	0	0	-inf	0	0	-inf	0	0	-inf	0	0	-inf	0	0	-inf	0	0	-inf	0	0	-inf	10	10	44.84328452447422	0	0	-inf	0	0	-inf	0	0	-inf	0	0	-inf	0	0	-inf	0	0	-inf	0	0	-inf	14	5	41.87744794624728	0	0	-inf	0	0	-inf	0	0	-inf	0	0	-inf	0	0	-inf	0	0	-inf	0	0	-inf	0	0	-inf	0	0	-inf	0	0	-inf	0	0	-inf	9	0	42.903063114884134	0	0	-inf	0	0	-inf	0	0	-inf	0	0	-inf	0	0	-inf	0	0	-inf	0	0	-inf	15	0	41.36857833632983	11	1	42.484435286695366	0	0	-inf	0	0	-inf	0	0	-inf	0	0	-inf	0	0	-inf	0	0	-inf	0	0	-inf	0	0	-inf	0	0	-inf	0	0	-inf	0	0	-inf	0	0	-inf	0	0	-inf	0	0	-inf	0	0	-inf	0	0	-inf	0	0	-inf	0	0	-inf	9	0	42.585180710430755	0	0	-inf	0	0	-inf	0	0	-inf	species	Opitutus terrae
452637	0	0	-inf	0	0	-inf	9	9	45.269600763465874	0	0	-inf	0	0	-inf	0	0	-inf	0	0	-inf	0	0	-inf	8	8	44.939712978021916	11	11	42.442732516826254	29	29	41.89457366906492	0	0	-inf	0	0	-inf	0	0	-inf	0	0	-inf	0	0	-inf	0	0	-inf	0	0	-inf	0	0	-inf	0	0	-inf	0	0	-inf	0	0	-inf	0	0	-inf	0	0	-inf	0	0	-inf	0	0	-inf	9	9	41.364919027495766	0	0	-inf	0	0	-inf	0	0	-inf	0	0	-inf	0	0	-inf	0	0	-inf	0	0	-inf	0	0	-inf	0	0	-inf	0	0	-inf	0	0	-inf	9	9	42.903063114884134	0	0	-inf	0	0	-inf	0	0	-inf	0	0	-inf	0	0	-inf	0	0	-inf	0	0	-inf	15	15	41.36857833632983	10	10	41.78904374382039	0	0	-inf	0	0	-inf	0	0	-inf	0	0	-inf	0	0	-inf	0	0	-inf	0	0	-inf	0	0	-inf	0	0	-inf	0	0	-inf	0	0	-inf	0	0	-inf	0	0	-inf	0	0	-inf	0	0	-inf	0	0	-inf	0	0	-inf	0	0	-inf	9	9	42.585180710430755	0	0	-inf	0	0	-inf	0	0	-inf	strain	Opitutus terrae PB90-1
2649488	0	0	-inf	19	0	42.31578947368421	0	0	-inf	0	0	-inf	23	0	45.684337055808555	54	0	44.56225424750745	0	0	-inf	0	0	-inf	30	0	45.40603464815517	36	0	47.59150210788596	76	0	43.50650028650225	12	0	44.06753474858133	0	0	-inf	9	0	40.855387201092775	0	0	-inf	11	0	45.753115567951085	0	0	-inf	15	0	44.52298905778967	0	0	-inf	0	0	-inf	0	0	-inf	13	0	45.144371708666846	0	0	-inf	0	0	-inf	0	0	-inf	24	0	46.994093084795885	16	0	43.5	0	0	-inf	8	0	44.456820250706684	10	0	45.9	0	0	-inf	0	0	-inf	0	0	-inf	0	0	-inf	0	0	-inf	9	0	43.04873335333473	0	0	-inf	0	0	-inf	48	0	46.29625017145308	22	0	45.31526293770233	0	0	-inf	0	0	-inf	0	0	-inf	0	0	-inf	22	0	45.01464779853551	53	0	45.34536321440483	8	0	46.40406216693266	10	0	42.61955964063125	28	0	48.42326470232822	19	0	47.473684210526315	0	0	-inf	0	0	-inf	8	0	44.06188719599549	0	0	-inf	12	0	45.68469493716737	0	0	-inf	0	0	-inf	0	0	-inf	0	0	-inf	69	0	44.40585517597994	0	0	-inf	9	0	42.41094275664833	0	0	-inf	0	0	-inf	0	0	-inf	0	0	-inf	0	0	-inf	0	0	-inf	0	0	-inf	0	0	-inf	no_rank	unclassified Opitutus
1882749	0	0	-inf	19	19	42.31578947368421	0	0	-inf	0	0	-inf	23	23	45.684337055808555	54	54	44.56225424750745	0	0	-inf	0	0	-inf	30	30	45.40603464815517	36	36	47.59150210788596	76	76	43.50650028650225	12	12	44.06753474858133	0	0	-inf	9	9	40.855387201092775	0	0	-inf	11	11	45.753115567951085	0	0	-inf	15	15	44.52298905778967	0	0	-inf	0	0	-inf	0	0	-inf	13	13	45.144371708666846	0	0	-inf	0	0	-inf	0	0	-inf	24	24	46.994093084795885	16	16	43.5	0	0	-inf	8	8	44.456820250706684	10	10	45.9	0	0	-inf	0	0	-inf	0	0	-inf	0	0	-inf	0	0	-inf	9	9	43.04873335333473	0	0	-inf	0	0	-inf	48	48	46.29625017145308	22	22	45.31526293770233	0	0	-inf	0	0	-inf	0	0	-inf	0	0	-inf	22	22	45.01464779853551	53	53	45.34536321440483	8	8	46.40406216693266	10	10	42.61955964063125	28	28	48.42326470232822	19	19	47.473684210526315	0	0	-inf	0	0	-inf	8	8	44.06188719599549	0	0	-inf	12	12	45.68469493716737	0	0	-inf	0	0	-inf	0	0	-inf	0	0	-inf	69	69	44.40585517597994	0	0	-inf	9	9	42.41094275664833	0	0	-inf	0	0	-inf	0	0	-inf	0	0	-inf	0	0	-inf	0	0	-inf	0	0	-inf	0	0	-inf	species	Opitutus sp. GAS368
278955	17	0	42.21953749968453	64	0	42.1993855599564	0	0	-inf	0	0	-inf	0	0	-inf	12	0	41.77663370975105	12	0	45.50582005491978	0	0	-inf	40	0	42.43444589373491	78	0	43.808367769247	82	0	44.530412408858574	34	0	42.99275485541785	15	0	44.32468007564519	88	0	47.10239293815971	38	0	42.871501507664	25	0	42.31332066658071	0	0	-inf	31	0	45.97180714681826	10	0	43.584723125390056	0	0	-inf	92	0	43.2644464829702	77	0	43.56883206185734	0	0	-inf	0	0	-inf	28	0	42.801760325483784	101	0	42.62283645664315	0	0	-inf	0	0	-inf	37	0	44.00702399484608	10	0	42.742969883169735	15	0	44.53910742664588	33	0	42.35220535156618	10	0	42.52024843762092	15	0	42.0	35	0	42.05502354387636	154	0	42.926884642763326	0	0	-inf	0	0	-inf	9	0	43.54701785722978	8	0	43.525770466627556	14	0	41.714285714285715	18	0	42.73243145467075	0	0	-inf	0	0	-inf	67	0	42.49220349541382	34	0	43.684226583807174	9	0	42.86001281890862	25	0	47.328561952789634	26	0	42.79625221981786	38	0	42.39496314681766	0	0	-inf	0	0	-inf	0	0	-inf	0	0	-inf	47	0	43.62126771016191	46	0	44.04672642391426	0	0	-inf	0	0	-inf	16	0	43.38984937832725	69	0	43.37009124092139	37	0	42.57140440540166	41	0	42.810710399420664	10	0	48.12670273047588	0	0	-inf	7	0	42.714285714285715	46	0	42.35109028582507	22	0	43.76928297376353	0	0	-inf	20	0	42.47788205960997	16	0	42.514527057228875	no_rank	unclassified Opitutaceae
794903	17	17	42.21953749968453	64	64	42.1993855599564	0	0	-inf	0	0	-inf	0	0	-inf	12	12	41.77663370975105	12	12	45.50582005491978	0	0	-inf	40	40	42.43444589373491	78	78	43.808367769247	82	82	44.530412408858574	34	34	42.99275485541785	15	15	44.32468007564519	88	88	47.10239293815971	38	38	42.871501507664	25	25	42.31332066658071	0	0	-inf	31	31	45.97180714681826	10	10	43.584723125390056	0	0	-inf	92	92	43.2644464829702	77	77	43.56883206185734	0	0	-inf	0	0	-inf	28	28	42.801760325483784	101	101	42.62283645664315	0	0	-inf	0	0	-inf	37	37	44.00702399484608	10	10	42.742969883169735	15	15	44.53910742664588	33	33	42.35220535156618	10	10	42.52024843762092	15	15	42.0	35	35	42.05502354387636	154	154	42.926884642763326	0	0	-inf	0	0	-inf	9	9	43.54701785722978	8	8	43.525770466627556	14	14	41.714285714285715	18	18	42.73243145467075	0	0	-inf	0	0	-inf	67	67	42.49220349541382	34	34	43.684226583807174	9	9	42.86001281890862	25	25	47.328561952789634	26	26	42.79625221981786	38	38	42.39496314681766	0	0	-inf	0	0	-inf	0	0	-inf	0	0	-inf	47	47	43.62126771016191	46	46	44.04672642391426	0	0	-inf	0	0	-inf	16	16	43.38984937832725	69	69	43.37009124092139	37	37	42.57140440540166	41	41	42.810710399420664	10	10	48.12670273047588	0	0	-inf	7	7	42.714285714285715	46	46	42.35109028582507	22	22	43.76928297376353	0	0	-inf	20	20	42.47788205960997	16	16	42.514527057228875	species	Opitutaceae bacterium TAV5
1961799	0	0	-inf	36	0	48.233699153208285	0	0	-inf	0	0	-inf	9	0	44.85549951239505	56	0	44.96271892625714	0	0	-inf	0	0	-inf	40	0	43.451955262170046	44	0	44.277251117933396	121	0	42.583033559774904	8	0	43.32463298394849	0	0	-inf	29	0	44.98697585193746	0	0	-inf	13	0	44.18165313653423	8	0	43.20620692932863	22	0	42.32918949311469	0	0	-inf	0	0	-inf	0	0	-inf	0	0	-inf	0	0	-inf	0	0	-inf	12	0	47.083333333333336	17	0	42.90916730133622	36	0	42.02777777777778	0	0	-inf	8	0	46.35829997073573	0	0	-inf	0	0	-inf	0	0	-inf	0	0	-inf	0	0	-inf	9	0	40.95402538314083	15	0	44.8635517065381	0	0	-inf	0	0	-inf	12	0	44.56673778632711	0	0	-inf	0	0	-inf	0	0	-inf	0	0	-inf	0	0	-inf	12	0	44.18462690411745	20	0	42.79350288425444	46	0	45.527573633054736	18	0	45.333333333333336	24	0	44.64058148043852	26	0	44.62968640101893	0	0	-inf	0	0	-inf	0	0	-inf	0	0	-inf	0	0	-inf	8	0	45.75	8	0	44.022829521329406	0	0	-inf	0	0	-inf	9	0	44.92645501295825	0	0	-inf	0	0	-inf	124	0	43.85057660227475	30	0	43.9498199678552	16	0	42.948985386504596	18	0	42.59250031617298	0	0	-inf	0	0	-inf	0	0	-inf	0	0	-inf	genus	Lacunisphaera
1838286	0	0	-inf	36	36	48.233699153208285	0	0	-inf	0	0	-inf	9	9	44.85549951239505	56	56	44.96271892625714	0	0	-inf	0	0	-inf	40	40	43.451955262170046	44	44	44.277251117933396	121	121	42.583033559774904	8	8	43.32463298394849	0	0	-inf	29	29	44.98697585193746	0	0	-inf	13	13	44.18165313653423	8	8	43.20620692932863	22	22	42.32918949311469	0	0	-inf	0	0	-inf	0	0	-inf	0	0	-inf	0	0	-inf	0	0	-inf	12	12	47.083333333333336	17	17	42.90916730133622	36	36	42.02777777777778	0	0	-inf	8	8	46.35829997073573	0	0	-inf	0	0	-inf	0	0	-inf	0	0	-inf	0	0	-inf	9	9	40.95402538314083	15	15	44.8635517065381	0	0	-inf	0	0	-inf	12	12	44.56673778632711	0	0	-inf	0	0	-inf	0	0	-inf	0	0	-inf	0	0	-inf	12	12	44.18462690411745	20	20	42.79350288425444	46	46	45.527573633054736	18	18	45.333333333333336	24	24	44.64058148043852	26	26	44.62968640101893	0	0	-inf	0	0	-inf	0	0	-inf	0	0	-inf	0	0	-inf	8	8	45.75	8	8	44.022829521329406	0	0	-inf	0	0	-inf	9	9	44.92645501295825	0	0	-inf	0	0	-inf	124	124	43.85057660227475	30	30	43.9498199678552	16	16	42.948985386504596	18	18	42.59250031617298	0	0	-inf	0	0	-inf	0	0	-inf	0	0	-inf	species	Lacunisphaera limnophila
2028344	27	0	41.918235559176885	71	0	42.04293482147038	0	0	-inf	0	0	-inf	33	0	44.4656700212755	53	0	44.537430730676505	9	0	44.02764549964593	0	0	-inf	56	0	49.948524710696105	95	0	50.626391288271755	177	0	43.75620146464678	0	0	-inf	0	0	-inf	74	0	44.511476756047685	9	0	43.23936988139452	12	0	43.283080801639166	0	0	-inf	0	0	-inf	9	0	43.665987342603664	0	0	-inf	0	0	-inf	0	0	-inf	0	0	-inf	0	0	-inf	45	0	44.96135681134442	118	0	44.01625266342363	12	0	45.0044853224302	13	0	49.172407411332756	37	0	46.55291110589826	0	0	-inf	0	0	-inf	0	0	-inf	0	0	-inf	0	0	-inf	33	0	44.327543402871754	120	0	43.36348796529184	42	0	44.419889024847286	0	0	-inf	15	0	44.6539389023984	20	0	44.30885737531131	0	0	-inf	0	0	-inf	0	0	-inf	0	0	-inf	46	0	43.996003654117715	22	0	43.59903531727827	8	0	45.05884462215487	0	0	-inf	16	0	43.175698948877695	21	0	43.26546244307704	0	0	-inf	0	0	-inf	8	0	42.899916760551335	19	0	48.782703249937605	14	0	43.95525500534715	0	0	-inf	0	0	-inf	0	0	-inf	0	0	-inf	14	0	43.71305400409263	0	0	-inf	0	0	-inf	0	0	-inf	10	0	50.3	8	0	44.625	0	0	-inf	0	0	-inf	0	0	-inf	19	0	43.95841822889924	0	0	-inf	genus	Ereboglobus
1796921	27	27	41.918235559176885	71	71	42.04293482147038	0	0	-inf	0	0	-inf	33	33	44.4656700212755	53	53	44.537430730676505	9	9	44.02764549964593	0	0	-inf	56	56	49.948524710696105	95	95	50.626391288271755	177	177	43.75620146464678	0	0	-inf	0	0	-inf	74	74	44.511476756047685	9	9	43.23936988139452	12	12	43.283080801639166	0	0	-inf	0	0	-inf	9	9	43.665987342603664	0	0	-inf	0	0	-inf	0	0	-inf	0	0	-inf	0	0	-inf	45	45	44.96135681134442	118	118	44.01625266342363	12	12	45.0044853224302	13	13	49.172407411332756	37	37	46.55291110589826	0	0	-inf	0	0	-inf	0	0	-inf	0	0	-inf	0	0	-inf	33	33	44.327543402871754	120	120	43.36348796529184	42	42	44.419889024847286	0	0	-inf	15	15	44.6539389023984	20	20	44.30885737531131	0	0	-inf	0	0	-inf	0	0	-inf	0	0	-inf	46	46	43.996003654117715	22	22	43.59903531727827	8	8	45.05884462215487	0	0	-inf	16	16	43.175698948877695	21	21	43.26546244307704	0	0	-inf	0	0	-inf	8	8	42.899916760551335	19	19	48.782703249937605	14	14	43.95525500534715	0	0	-inf	0	0	-inf	0	0	-inf	0	0	-inf	14	14	43.71305400409263	0	0	-inf	0	0	-inf	0	0	-inf	10	10	50.3	8	8	44.625	0	0	-inf	0	0	-inf	0	0	-inf	19	19	43.95841822889924	0	0	-inf	species	Ereboglobus luteus
2576890	0	0	-inf	0	0	-inf	0	0	-inf	0	0	-inf	0	0	-inf	0	0	-inf	0	0	-inf	0	0	-inf	18	0	44.359176453202004	18	0	45.74462668249722	0	0	-inf	0	0	-inf	0	0	-inf	0	0	-inf	0	0	-inf	0	0	-inf	0	0	-inf	0	0	-inf	0	0	-inf	0	0	-inf	0	0	-inf	0	0	-inf	0	0	-inf	0	0	-inf	10	0	44.87645019878171	39	0	45.78270830908634	46	0	41.91628068416759	0	0	-inf	0	0	-inf	0	0	-inf	0	0	-inf	0	0	-inf	0	0	-inf	0	0	-inf	0	0	-inf	27	0	42.77178443273028	0	0	-inf	0	0	-inf	0	0	-inf	0	0	-inf	0	0	-inf	0	0	-inf	0	0	-inf	0	0	-inf	10	0	43.49924270991945	0	0	-inf	0	0	-inf	9	0	42.92047458305132	8	0	42.46576588791131	21	0	42.945410700123105	0	0	-inf	0	0	-inf	0	0	-inf	0	0	-inf	9	0	45.09886774280613	13	0	46.15384615384615	0	0	-inf	0	0	-inf	0	0	-inf	8	0	42.549728545918825	0	0	-inf	0	0	-inf	0	0	-inf	0	0	-inf	0	0	-inf	0	0	-inf	0	0	-inf	0	0	-inf	0	0	-inf	0	0	-inf	genus	Nibricoccus
2576891	0	0	-inf	0	0	-inf	0	0	-inf	0	0	-inf	0	0	-inf	0	0	-inf	0	0	-inf	0	0	-inf	18	18	44.359176453202004	18	18	45.74462668249722	0	0	-inf	0	0	-inf	0	0	-inf	0	0	-inf	0	0	-inf	0	0	-inf	0	0	-inf	0	0	-inf	0	0	-inf	0	0	-inf	0	0	-inf	0	0	-inf	0	0	-inf	0	0	-inf	10	10	44.87645019878171	39	39	45.78270830908634	46	46	41.91628068416759	0	0	-inf	0	0	-inf	0	0	-inf	0	0	-inf	0	0	-inf	0	0	-inf	0	0	-inf	0	0	-inf	27	27	42.77178443273028	0	0	-inf	0	0	-inf	0	0	-inf	0	0	-inf	0	0	-inf	0	0	-inf	0	0	-inf	0	0	-inf	10	10	43.49924270991945	0	0	-inf	0	0	-inf	9	9	42.92047458305132	8	8	42.46576588791131	21	21	42.945410700123105	0	0	-inf	0	0	-inf	0	0	-inf	0	0	-inf	9	9	45.09886774280613	13	13	46.15384615384615	0	0	-inf	0	0	-inf	0	0	-inf	8	8	42.549728545918825	0	0	-inf	0	0	-inf	0	0	-inf	0	0	-inf	0	0	-inf	0	0	-inf	0	0	-inf	0	0	-inf	0	0	-inf	0	0	-inf	species	Nibricoccus aquaticus
2986286	0	0	-inf	21	0	43.19047619047619	0	0	-inf	0	0	-inf	9	0	46.550674823267364	16	0	46.16626778171264	0	0	-inf	0	0	-inf	31	0	43.96790877193899	54	0	45.43343343856089	37	0	46.688279170855004	0	0	-inf	0	0	-inf	25	0	42.2142135623731	0	0	-inf	0	0	-inf	9	0	42.22222222222222	0	0	-inf	0	0	-inf	0	0	-inf	0	0	-inf	20	0	45.758218884631106	0	0	-inf	0	0	-inf	14	0	44.73891562812085	26	0	45.13565045902235	0	0	-inf	0	0	-inf	17	0	46.07215412950619	0	0	-inf	0	0	-inf	0	0	-inf	0	0	-inf	0	0	-inf	0	0	-inf	0	0	-inf	0	0	-inf	0	0	-inf	0	0	-inf	0	0	-inf	0	0	-inf	0	0	-inf	0	0	-inf	0	0	-inf	0	0	-inf	0	0	-inf	11	0	43.03701401073081	12	0	45.56401410869686	0	0	-inf	0	0	-inf	0	0	-inf	0	0	-inf	0	0	-inf	0	0	-inf	0	0	-inf	0	0	-inf	0	0	-inf	0	0	-inf	0	0	-inf	0	0	-inf	0	0	-inf	0	0	-inf	0	0	-inf	0	0	-inf	0	0	-inf	0	0	-inf	0	0	-inf	0	0	-inf	0	0	-inf	8	0	44.74944460945717	genus	Horticoccus
2862869	0	0	-inf	21	21	43.19047619047619	0	0	-inf	0	0	-inf	9	9	46.550674823267364	16	16	46.16626778171264	0	0	-inf	0	0	-inf	31	31	43.96790877193899	54	54	45.43343343856089	37	37	46.688279170855004	0	0	-inf	0	0	-inf	25	25	42.2142135623731	0	0	-inf	0	0	-inf	9	9	42.22222222222222	0	0	-inf	0	0	-inf	0	0	-inf	0	0	-inf	20	20	45.758218884631106	0	0	-inf	0	0	-inf	14	14	44.73891562812085	26	26	45.13565045902235	0	0	-inf	0	0	-inf	17	17	46.07215412950619	0	0	-inf	0	0	-inf	0	0	-inf	0	0	-inf	0	0	-inf	0	0	-inf	0	0	-inf	0	0	-inf	0	0	-inf	0	0	-inf	0	0	-inf	0	0	-inf	0	0	-inf	0	0	-inf	0	0	-inf	0	0	-inf	0	0	-inf	11	11	43.03701401073081	12	12	45.56401410869686	0	0	-inf	0	0	-inf	0	0	-inf	0	0	-inf	0	0	-inf	0	0	-inf	0	0	-inf	0	0	-inf	0	0	-inf	0	0	-inf	0	0	-inf	0	0	-inf	0	0	-inf	0	0	-inf	0	0	-inf	0	0	-inf	0	0	-inf	0	0	-inf	0	0	-inf	0	0	-inf	0	0	-inf	8	8	44.74944460945717	species	Horticoccus luteus
415001	20	0	43.22788205960997	46	0	45.560044467449195	0	0	-inf	14	0	42.73591310140532	109	0	61.47792798284199	139	0	63.235361640653416	53	0	61.183137732311636	9	0	53.24832992771557	269	0	61.950531020316866	628	0	61.669626499806434	414	0	59.47312998028755	14	0	44.90878627485735	36	0	54.6738730448578	388	0	61.89278140465748	0	0	-inf	9	0	45.80936347194021	14	0	45.234590803390134	11	0	43.37388167020074	27	0	43.87640880056555	11	0	42.99096684411923	43	0	41.69449957556039	41	0	43.494307038753696	0	0	-inf	0	0	-inf	53	0	58.523288191424605	125	0	56.677961343975596	13	0	45.25823986013183	58	0	62.54549690099783	180	0	60.54506108422787	12	0	45.66144137999908	0	0	-inf	0	0	-inf	0	0	-inf	0	0	-inf	0	0	-inf	8	0	44.835503721826235	29	0	42.05694531262456	24	0	42.16229287970618	39	0	50.94945026417511	11	0	42.54545454545455	15	0	42.33832899248251	0	0	-inf	8	0	42.935234912391664	9	0	43.87685927682149	14	0	43.5303814862217	15	0	41.50237919630634	32	0	52.452190754305164	25	0	45.05622491251037	8	0	45.46214447246991	18	0	44.20051288635338	0	0	-inf	13	0	43.11806176729611	33	0	47.320683807576685	45	0	49.73904884941955	19	0	46.11721497552536	36	0	57.13958641595119	15	0	44.57234993135892	27	0	44.45542461319562	21	0	44.77036851165241	49	0	43.1704827618047	44	0	43.46314499453939	54	0	44.32515101312829	18	0	51.62545314095007	0	0	-inf	0	0	-inf	0	0	-inf	0	0	-inf	0	0	-inf	0	0	-inf	14	0	43.0	order	Puniceicoccales
415002	20	8	43.22788205960997	46	3	45.560044467449195	0	0	-inf	14	1	42.73591310140532	109	0	61.47792798284199	139	1	63.235361640653416	53	0	61.183137732311636	9	9	53.24832992771557	269	5	61.950531020316866	628	6	61.669626499806434	414	4	59.47312998028755	14	14	44.90878627485735	36	6	54.6738730448578	388	2	61.89278140465748	0	0	-inf	9	1	45.80936347194021	14	0	45.234590803390134	11	3	43.37388167020074	27	1	43.87640880056555	11	0	42.99096684411923	43	3	41.69449957556039	41	4	43.494307038753696	0	0	-inf	0	0	-inf	53	1	58.523288191424605	125	3	56.677961343975596	13	3	45.25823986013183	58	4	62.54549690099783	180	2	60.54506108422787	12	3	45.66144137999908	0	0	-inf	0	0	-inf	0	0	-inf	0	0	-inf	0	0	-inf	8	0	44.835503721826235	29	0	42.05694531262456	24	0	42.16229287970618	39	8	50.94945026417511	11	0	42.54545454545455	15	2	42.33832899248251	0	0	-inf	8	0	42.935234912391664	9	0	43.87685927682149	14	2	43.5303814862217	15	6	41.50237919630634	32	0	52.452190754305164	25	3	45.05622491251037	8	1	45.46214447246991	18	5	44.20051288635338	0	0	-inf	13	0	43.11806176729611	33	3	47.320683807576685	45	5	49.73904884941955	19	5	46.11721497552536	36	5	57.13958641595119	15	3	44.57234993135892	27	0	44.45542461319562	21	1	44.77036851165241	49	0	43.1704827618047	44	1	43.46314499453939	54	3	44.32515101312829	18	8	51.62545314095007	0	0	-inf	0	0	-inf	0	0	-inf	0	0	-inf	0	0	-inf	0	0	-inf	14	0	43.0	family	Puniceicoccaceae
442430	0	0	-inf	0	0	-inf	0	0	-inf	0	0	-inf	55	0	50.467051017145614	64	0	50.4898338533633	22	0	50.98795748801337	0	0	-inf	126	1	50.775378974515164	354	0	51.09263642561442	213	0	52.03337055788776	0	0	-inf	10	0	51.487929766527465	123	0	52.52530579133475	0	0	-inf	0	0	-inf	0	0	-inf	0	0	-inf	0	0	-inf	0	0	-inf	0	0	-inf	0	0	-inf	0	0	-inf	0	0	-inf	30	0	52.40621292201011	60	0	51.32448805866217	0	0	-inf	27	0	52.023228265770925	83	0	50.10116298879766	9	0	46.99303295110989	0	0	-inf	0	0	-inf	0	0	-inf	0	0	-inf	0	0	-inf	0	0	-inf	0	0	-inf	0	0	-inf	0	0	-inf	0	0	-inf	0	0	-inf	0	0	-inf	0	0	-inf	0	0	-inf	0	0	-inf	9	0	40.91827007599752	13	0	52.53713508133053	0	0	-inf	0	0	-inf	0	0	-inf	0	0	-inf	0	0	-inf	0	0	-inf	12	1	49.638028397293795	0	0	-inf	14	0	49.42857142857143	0	0	-inf	0	0	-inf	0	0	-inf	10	0	42.20526044058033	0	0	-inf	0	0	-inf	0	0	-inf	0	0	-inf	0	0	-inf	0	0	-inf	0	0	-inf	0	0	-inf	0	0	-inf	0	0	-inf	genus	Coraliomargarita
395922	0	0	-inf	0	0	-inf	0	0	-inf	0	0	-inf	55	34	50.467051017145614	64	36	50.4898338533633	22	6	50.98795748801337	0	0	-inf	125	47	50.421132164403275	354	142	51.09263642561442	213	147	52.03337055788776	0	0	-inf	10	10	51.487929766527465	123	49	52.52530579133475	0	0	-inf	0	0	-inf	0	0	-inf	0	0	-inf	0	0	-inf	0	0	-inf	0	0	-inf	0	0	-inf	0	0	-inf	0	0	-inf	30	16	52.40621292201011	60	36	51.32448805866217	0	0	-inf	27	14	52.023228265770925	83	41	50.10116298879766	9	0	46.99303295110989	0	0	-inf	0	0	-inf	0	0	-inf	0	0	-inf	0	0	-inf	0	0	-inf	0	0	-inf	0	0	-inf	0	0	-inf	0	0	-inf	0	0	-inf	0	0	-inf	0	0	-inf	0	0	-inf	0	0	-inf	9	9	40.91827007599752	13	13	52.53713508133053	0	0	-inf	0	0	-inf	0	0	-inf	0	0	-inf	0	0	-inf	0	0	-inf	11	11	50.332394615229596	0	0	-inf	14	4	49.42857142857143	0	0	-inf	0	0	-inf	0	0	-inf	10	10	42.20526044058033	0	0	-inf	0	0	-inf	0	0	-inf	0	0	-inf	0	0	-inf	0	0	-inf	0	0	-inf	0	0	-inf	0	0	-inf	0	0	-inf	species	Coraliomargarita akajimensis
583355	0	0	-inf	0	0	-inf	0	0	-inf	0	0	-inf	21	21	48.666666666666664	28	28	48.51247737911612	16	16	50.35844154601839	0	0	-inf	78	78	49.82195373895655	212	212	51.451915705345755	66	66	47.083967369007496	0	0	-inf	0	0	-inf	74	74	51.7484900662935	0	0	-inf	0	0	-inf	0	0	-inf	0	0	-inf	0	0	-inf	0	0	-inf	0	0	-inf	0	0	-inf	0	0	-inf	0	0	-inf	14	14	51.32719541455311	24	24	48.73202260395516	0	0	-inf	13	13	48.237170608690974	42	42	48.170008247188875	9	9	46.99303295110989	0	0	-inf	0	0	-inf	0	0	-inf	0	0	-inf	0	0	-inf	0	0	-inf	0	0	-inf	0	0	-inf	0	0	-inf	0	0	-inf	0	0	-inf	0	0	-inf	0	0	-inf	0	0	-inf	0	0	-inf	0	0	-inf	0	0	-inf	0	0	-inf	0	0	-inf	0	0	-inf	0	0	-inf	0	0	-inf	0	0	-inf	0	0	-inf	0	0	-inf	10	10	48.4	0	0	-inf	0	0	-inf	0	0	-inf	0	0	-inf	0	0	-inf	0	0	-inf	0	0	-inf	0	0	-inf	0	0	-inf	0	0	-inf	0	0	-inf	0	0	-inf	0	0	-inf	0	0	-inf	strain	Coraliomargarita akajimensis DSM 45221
2175957	12	0	44.75	43	0	45.7224083882053	0	0	-inf	13	0	42.7910977882663	54	0	72.69271007753275	74	0	74.55796070019949	31	0	68.41842693794266	0	0	-inf	138	0	72.54344270779946	268	0	75.85036743653212	197	0	67.76263863014263	0	0	-inf	20	0	59.38288283960374	206	0	72.79580264425414	0	0	-inf	8	0	45.16053390593274	14	0	45.234590803390134	8	0	43.25	26	0	43.95357615116081	11	0	42.99096684411923	40	0	41.53755936977394	37	0	43.41644668310051	0	0	-inf	0	0	-inf	22	0	67.70672211296367	62	0	62.56182192210588	10	0	45.36586333718787	27	0	73.88932063266886	95	0	69.99508300011689	0	0	-inf	0	0	-inf	0	0	-inf	0	0	-inf	0	0	-inf	0	0	-inf	8	0	44.835503721826235	29	0	42.05694531262456	24	0	42.16229287970618	31	0	52.32350194525256	11	0	42.54545454545455	13	0	42.259726929030975	0	0	-inf	8	0	42.935234912391664	9	0	43.87685927682149	12	0	44.118778400591985	0	0	-inf	19	0	52.3940709516036	22	0	45.38207376421633	7	0	45.967333106298106	13	0	44.78268285777597	0	0	-inf	13	0	43.11806176729611	18	0	48.190659961696866	28	0	50.88058655260806	14	0	44.62643571882616	17	0	67.53088888083782	12	0	45.032810802397876	27	0	44.45542461319562	9	0	44.758044409485905	27	0	42.266235279645144	43	0	43.54182575236661	51	0	44.302222190277114	10	0	50.78328157299975	0	0	-inf	0	0	-inf	0	0	-inf	0	0	-inf	0	0	-inf	0	0	-inf	14	0	43.0	genus	Ruficoccus
2621336	12	0	44.75	43	0	45.7224083882053	0	0	-inf	13	0	42.7910977882663	54	0	72.69271007753275	74	0	74.55796070019949	31	0	68.41842693794266	0	0	-inf	138	0	72.54344270779946	268	0	75.85036743653212	197	0	67.76263863014263	0	0	-inf	20	0	59.38288283960374	206	0	72.79580264425414	0	0	-inf	8	0	45.16053390593274	14	0	45.234590803390134	8	0	43.25	26	0	43.95357615116081	11	0	42.99096684411923	40	0	41.53755936977394	37	0	43.41644668310051	0	0	-inf	0	0	-inf	22	0	67.70672211296367	62	0	62.56182192210588	10	0	45.36586333718787	27	0	73.88932063266886	95	0	69.99508300011689	0	0	-inf	0	0	-inf	0	0	-inf	0	0	-inf	0	0	-inf	0	0	-inf	8	0	44.835503721826235	29	0	42.05694531262456	24	0	42.16229287970618	31	0	52.32350194525256	11	0	42.54545454545455	13	0	42.259726929030975	0	0	-inf	8	0	42.935234912391664	9	0	43.87685927682149	12	0	44.118778400591985	0	0	-inf	19	0	52.3940709516036	22	0	45.38207376421633	7	0	45.967333106298106	13	0	44.78268285777597	0	0	-inf	13	0	43.11806176729611	18	0	48.190659961696866	28	0	50.88058655260806	14	0	44.62643571882616	17	0	67.53088888083782	12	0	45.032810802397876	27	0	44.45542461319562	9	0	44.758044409485905	27	0	42.266235279645144	43	0	43.54182575236661	51	0	44.302222190277114	10	0	50.78328157299975	0	0	-inf	0	0	-inf	0	0	-inf	0	0	-inf	0	0	-inf	0	0	-inf	14	0	43.0	no_rank	unclassified Ruficoccus
2866311	12	12	44.75	43	43	45.7224083882053	0	0	-inf	13	13	42.7910977882663	54	54	72.69271007753275	74	74	74.55796070019949	31	31	68.41842693794266	0	0	-inf	138	138	72.54344270779946	268	268	75.85036743653212	197	197	67.76263863014263	0	0	-inf	20	20	59.38288283960374	206	206	72.79580264425414	0	0	-inf	8	8	45.16053390593274	14	14	45.234590803390134	8	8	43.25	26	26	43.95357615116081	11	11	42.99096684411923	40	40	41.53755936977394	37	37	43.41644668310051	0	0	-inf	0	0	-inf	22	22	67.70672211296367	62	62	62.56182192210588	10	10	45.36586333718787	27	27	73.88932063266886	95	95	69.99508300011689	0	0	-inf	0	0	-inf	0	0	-inf	0	0	-inf	0	0	-inf	0	0	-inf	8	8	44.835503721826235	29	29	42.05694531262456	24	24	42.16229287970618	31	31	52.32350194525256	11	11	42.54545454545455	13	13	42.259726929030975	0	0	-inf	8	8	42.935234912391664	9	9	43.87685927682149	12	12	44.118778400591985	0	0	-inf	19	19	52.3940709516036	22	22	45.38207376421633	7	7	45.967333106298106	13	13	44.78268285777597	0	0	-inf	13	13	43.11806176729611	18	18	48.190659961696866	28	28	50.88058655260806	14	14	44.62643571882616	17	17	67.53088888083782	12	12	45.032810802397876	27	27	44.45542461319562	9	9	44.758044409485905	27	27	42.266235279645144	43	43	43.54182575236661	51	51	44.302222190277114	10	10	50.78328157299975	0	0	-inf	0	0	-inf	0	0	-inf	0	0	-inf	0	0	-inf	0	0	-inf	14	14	43.0	species	Ruficoccus sp. ZRK36
2480624	0	0	-inf	0	0	-inf	0	0	-inf	0	0	-inf	0	0	-inf	0	0	-inf	0	0	-inf	0	0	-inf	0	0	-inf	0	0	-inf	0	0	-inf	0	0	-inf	0	0	-inf	57	0	43.17282856064165	0	0	-inf	0	0	-inf	0	0	-inf	0	0	-inf	0	0	-inf	0	0	-inf	0	0	-inf	0	0	-inf	0	0	-inf	0	0	-inf	0	0	-inf	0	0	-inf	0	0	-inf	0	0	-inf	0	0	-inf	0	0	-inf	0	0	-inf	0	0	-inf	0	0	-inf	0	0	-inf	0	0	-inf	0	0	-inf	0	0	-inf	0	0	-inf	0	0	-inf	0	0	-inf	0	0	-inf	0	0	-inf	0	0	-inf	0	0	-inf	0	0	-inf	0	0	-inf	0	0	-inf	0	0	-inf	0	0	-inf	0	0	-inf	0	0	-inf	0	0	-inf	12	0	46.84589052829059	0	0	-inf	0	0	-inf	0	0	-inf	0	0	-inf	0	0	-inf	11	0	44.27272727272727	12	0	46.00939153101734	0	0	-inf	0	0	-inf	0	0	-inf	0	0	-inf	0	0	-inf	0	0	-inf	0	0	-inf	0	0	-inf	0	0	-inf	0	0	-inf	genus	Candidatus Moanabacter
2200854	0	0	-inf	0	0	-inf	0	0	-inf	0	0	-inf	0	0	-inf	0	0	-inf	0	0	-inf	0	0	-inf	0	0	-inf	0	0	-inf	0	0	-inf	0	0	-inf	0	0	-inf	57	57	43.17282856064165	0	0	-inf	0	0	-inf	0	0	-inf	0	0	-inf	0	0	-inf	0	0	-inf	0	0	-inf	0	0	-inf	0	0	-inf	0	0	-inf	0	0	-inf	0	0	-inf	0	0	-inf	0	0	-inf	0	0	-inf	0	0	-inf	0	0	-inf	0	0	-inf	0	0	-inf	0	0	-inf	0	0	-inf	0	0	-inf	0	0	-inf	0	0	-inf	0	0	-inf	0	0	-inf	0	0	-inf	0	0	-inf	0	0	-inf	0	0	-inf	0	0	-inf	0	0	-inf	0	0	-inf	0	0	-inf	0	0	-inf	0	0	-inf	0	0	-inf	0	0	-inf	12	12	46.84589052829059	0	0	-inf	0	0	-inf	0	0	-inf	0	0	-inf	0	0	-inf	11	11	44.27272727272727	12	12	46.00939153101734	0	0	-inf	0	0	-inf	0	0	-inf	0	0	-inf	0	0	-inf	0	0	-inf	0	0	-inf	0	0	-inf	0	0	-inf	0	0	-inf	species	Candidatus Moanabacter tarae
417295	17	7	43.24739856980109	41	3	43.85859064721326	0	0	-inf	0	0	-inf	226	5	97.9431435012416	293	1	95.54948478328657	90	5	92.84472267011576	15	6	71.2721777708264	460	0	75.03479629460811	1174	0	77.00227049548911	1154	7	102.1209245705739	11	11	59.619444155063235	16	7	45.93810962045553	126	7	50.90616155897746	14	0	43.771602780979535	23	5	43.373889304168664	8	8	46.5	52	3	42.69038232693137	13	13	44.360254185203374	0	0	-inf	23	3	46.25546880647256	39	7	49.482079023442985	0	0	-inf	0	0	-inf	124	3	91.87944708012549	282	5	93.58701809791421	21	1	45.67923031772941	43	1	73.37464330201249	295	7	94.00972736525803	0	0	-inf	0	0	-inf	0	0	-inf	0	0	-inf	0	0	-inf	0	0	-inf	0	0	-inf	8	8	47.824775780244444	0	0	-inf	27	5	43.64234641272995	16	16	43.8675964414012	10	10	51.16345596729059	0	0	-inf	0	0	-inf	14	6	45.819377870081134	30	7	43.132294880706134	27	5	42.82554619675313	58	4	84.96634392037025	21	10	77.75009001604685	37	0	42.72206048816349	31	0	42.47864924202458	0	0	-inf	0	0	-inf	20	6	83.73745554363668	35	5	90.4372228868476	35	6	52.93977466260094	68	0	70.29162445545784	0	0	-inf	0	0	-inf	0	0	-inf	14	14	46.95272107975888	0	0	-inf	0	0	-inf	27	5	68.88757668277212	19	3	86.57789426874143	9	2	42.1196455134234	11	3	42.95409977890581	0	0	-inf	0	0	-inf	17	17	46.49117688630201	15	15	44.138453974720704	no_rank	unclassified Verrucomicrobia
1637999	0	0	-inf	0	0	-inf	0	0	-inf	0	0	-inf	0	0	-inf	19	19	43.41421356237309	0	0	-inf	0	0	-inf	71	71	44.098666992603015	155	155	43.86329366908246	9	9	41.538146995246485	0	0	-inf	9	9	46.66775043636538	33	33	44.92443594266517	14	14	43.771602780979535	18	18	42.64441411088218	0	0	-inf	49	49	42.40382005363721	0	0	-inf	0	0	-inf	0	0	-inf	0	0	-inf	0	0	-inf	0	0	-inf	8	8	42.16053390593274	25	25	46.369040224891734	8	8	44.25356185104136	0	0	-inf	0	0	-inf	0	0	-inf	0	0	-inf	0	0	-inf	0	0	-inf	0	0	-inf	0	0	-inf	0	0	-inf	0	0	-inf	0	0	-inf	22	22	43.739748610736875	0	0	-inf	0	0	-inf	0	0	-inf	0	0	-inf	0	0	-inf	23	23	43.04212375744278	8	8	43.75	9	9	47.61056639644043	0	0	-inf	19	19	42.879802003265745	15	15	41.909042808436844	0	0	-inf	0	0	-inf	0	0	-inf	0	0	-inf	21	21	46.6654660029582	34	34	45.128260945330034	0	0	-inf	0	0	-inf	0	0	-inf	0	0	-inf	0	0	-inf	0	0	-inf	10	10	41.6	0	0	-inf	7	7	42.57142857142857	8	8	42.375	0	0	-inf	0	0	-inf	0	0	-inf	0	0	-inf	species	Verrucomicrobia bacterium IMCC26134
2026799	0	0	-inf	16	16	43.90496883176602	0	0	-inf	0	0	-inf	20	20	63.0287128037256	12	12	56.128092922831094	9	9	56.5089216159284	0	0	-inf	82	82	69.46478002345602	226	226	75.89708310429955	111	111	66.01541835754311	0	0	-inf	0	0	-inf	58	58	54.54638231732847	0	0	-inf	0	0	-inf	0	0	-inf	0	0	-inf	0	0	-inf	0	0	-inf	20	20	46.429575565070344	32	32	50.747844507162114	0	0	-inf	0	0	-inf	13	13	65.38164702498094	32	32	69.12597322544468	0	0	-inf	12	12	65.58948062581022	16	16	61.93303734518652	0	0	-inf	0	0	-inf	0	0	-inf	0	0	-inf	0	0	-inf	0	0	-inf	0	0	-inf	0	0	-inf	0	0	-inf	0	0	-inf	0	0	-inf	0	0	-inf	0	0	-inf	0	0	-inf	0	0	-inf	0	0	-inf	0	0	-inf	0	0	-inf	0	0	-inf	0	0	-inf	0	0	-inf	0	0	-inf	0	0	-inf	0	0	-inf	0	0	-inf	8	8	48.125	8	8	66.75960120260132	0	0	-inf	0	0	-inf	0	0	-inf	0	0	-inf	0	0	-inf	0	0	-inf	0	0	-inf	0	0	-inf	0	0	-inf	0	0	-inf	0	0	-inf	0	0	-inf	0	0	-inf	0	0	-inf	species	Verrucomicrobia bacterium
2488809	10	10	44.571067811865476	22	22	43.97802506793031	0	0	-inf	0	0	-inf	0	0	-inf	0	0	-inf	0	0	-inf	0	0	-inf	19	19	42.659571683103046	34	34	44.71799241961646	0	0	-inf	0	0	-inf	0	0	-inf	28	28	43.785714285714285	0	0	-inf	0	0	-inf	0	0	-inf	0	0	-inf	0	0	-inf	0	0	-inf	0	0	-inf	0	0	-inf	0	0	-inf	0	0	-inf	0	0	-inf	0	0	-inf	12	12	46.43627848866557	15	15	44.2	0	0	-inf	0	0	-inf	0	0	-inf	0	0	-inf	0	0	-inf	0	0	-inf	0	0	-inf	0	0	-inf	0	0	-inf	0	0	-inf	0	0	-inf	0	0	-inf	0	0	-inf	0	0	-inf	0	0	-inf	8	8	43.722394263511106	0	0	-inf	14	14	42.37783909373819	0	0	-inf	0	0	-inf	18	18	42.55555555555556	16	16	43.012655273513076	0	0	-inf	0	0	-inf	0	0	-inf	0	0	-inf	0	0	-inf	0	0	-inf	0	0	-inf	0	0	-inf	0	0	-inf	0	0	-inf	0	0	-inf	0	0	-inf	0	0	-inf	0	0	-inf	0	0	-inf	0	0	-inf	0	0	-inf	0	0	-inf	0	0	-inf	0	0	-inf	species	Verrucomicrobia bacterium S94
2775924	0	0	-inf	0	0	-inf	0	0	-inf	0	0	-inf	201	201	102.80948317174627	261	261	101.37008378829083	76	76	100.28275652724466	9	9	87.25318336345059	288	288	86.38318442757836	759	759	85.545062607586	1027	1027	106.94551733470398	0	0	-inf	0	0	-inf	0	0	-inf	0	0	-inf	0	0	-inf	0	0	-inf	0	0	-inf	0	0	-inf	0	0	-inf	0	0	-inf	0	0	-inf	0	0	-inf	0	0	-inf	100	100	100.74917875304385	220	220	103.66045090326358	0	0	-inf	15	15	111.00239296512095	272	272	97.2403320394006	0	0	-inf	0	0	-inf	0	0	-inf	0	0	-inf	0	0	-inf	0	0	-inf	0	0	-inf	0	0	-inf	0	0	-inf	0	0	-inf	0	0	-inf	0	0	-inf	0	0	-inf	0	0	-inf	0	0	-inf	0	0	-inf	0	0	-inf	45	45	94.64790844875202	11	11	103.41278471210795	0	0	-inf	0	0	-inf	0	0	-inf	0	0	-inf	14	14	98.05384353242852	30	30	97.2344242498359	0	0	-inf	26	26	104.28433773881159	0	0	-inf	0	0	-inf	0	0	-inf	0	0	-inf	0	0	-inf	0	0	-inf	12	12	96.8303808695706	16	16	93.15775918646072	0	0	-inf	0	0	-inf	0	0	-inf	0	0	-inf	0	0	-inf	0	0	-inf	species	Verrucomicrobia bacterium Marseille-Q1082
1955630	0	0	-inf	0	0	-inf	0	0	-inf	0	0	-inf	35	0	51.84083126435019	61	0	52.04104244774448	10	0	45.8	0	0	-inf	29	0	53.722755901055834	65	0	52.17966108655939	169	0	52.65086564841134	0	0	-inf	0	0	-inf	0	0	-inf	0	0	-inf	0	0	-inf	0	0	-inf	0	0	-inf	0	0	-inf	0	0	-inf	0	0	-inf	0	0	-inf	0	0	-inf	0	0	-inf	12	0	52.333333333333336	31	0	51.70967741935484	0	0	-inf	0	0	-inf	28	0	45.12362157662033	0	0	-inf	0	0	-inf	0	0	-inf	0	0	-inf	0	0	-inf	0	0	-inf	0	0	-inf	0	0	-inf	0	0	-inf	0	0	-inf	0	0	-inf	0	0	-inf	0	0	-inf	0	0	-inf	0	0	-inf	0	0	-inf	0	0	-inf	10	0	52.74862616621766	0	0	-inf	0	0	-inf	0	0	-inf	0	0	-inf	0	0	-inf	0	0	-inf	8	0	48.5	0	0	-inf	8	0	51.625	0	0	-inf	0	0	-inf	0	0	-inf	0	0	-inf	0	0	-inf	0	0	-inf	0	0	-inf	0	0	-inf	0	0	-inf	0	0	-inf	0	0	-inf	0	0	-inf	0	0	-inf	0	0	-inf	class	Methylacidiphilae
717963	0	0	-inf	0	0	-inf	0	0	-inf	0	0	-inf	35	0	51.84083126435019	61	0	52.04104244774448	10	0	45.8	0	0	-inf	29	0	53.722755901055834	65	0	52.17966108655939	169	0	52.65086564841134	0	0	-inf	0	0	-inf	0	0	-inf	0	0	-inf	0	0	-inf	0	0	-inf	0	0	-inf	0	0	-inf	0	0	-inf	0	0	-inf	0	0	-inf	0	0	-inf	0	0	-inf	12	0	52.333333333333336	31	0	51.70967741935484	0	0	-inf	0	0	-inf	28	0	45.12362157662033	0	0	-inf	0	0	-inf	0	0	-inf	0	0	-inf	0	0	-inf	0	0	-inf	0	0	-inf	0	0	-inf	0	0	-inf	0	0	-inf	0	0	-inf	0	0	-inf	0	0	-inf	0	0	-inf	0	0	-inf	0	0	-inf	0	0	-inf	10	0	52.74862616621766	0	0	-inf	0	0	-inf	0	0	-inf	0	0	-inf	0	0	-inf	0	0	-inf	8	0	48.5	0	0	-inf	8	0	51.625	0	0	-inf	0	0	-inf	0	0	-inf	0	0	-inf	0	0	-inf	0	0	-inf	0	0	-inf	0	0	-inf	0	0	-inf	0	0	-inf	0	0	-inf	0	0	-inf	0	0	-inf	0	0	-inf	order	Methylacidiphilales
717964	0	0	-inf	0	0	-inf	0	0	-inf	0	0	-inf	35	0	51.84083126435019	61	0	52.04104244774448	10	0	45.8	0	0	-inf	29	0	53.722755901055834	65	0	52.17966108655939	169	0	52.65086564841134	0	0	-inf	0	0	-inf	0	0	-inf	0	0	-inf	0	0	-inf	0	0	-inf	0	0	-inf	0	0	-inf	0	0	-inf	0	0	-inf	0	0	-inf	0	0	-inf	0	0	-inf	12	0	52.333333333333336	31	0	51.70967741935484	0	0	-inf	0	0	-inf	28	0	45.12362157662033	0	0	-inf	0	0	-inf	0	0	-inf	0	0	-inf	0	0	-inf	0	0	-inf	0	0	-inf	0	0	-inf	0	0	-inf	0	0	-inf	0	0	-inf	0	0	-inf	0	0	-inf	0	0	-inf	0	0	-inf	0	0	-inf	0	0	-inf	10	0	52.74862616621766	0	0	-inf	0	0	-inf	0	0	-inf	0	0	-inf	0	0	-inf	0	0	-inf	8	0	48.5	0	0	-inf	8	0	51.625	0	0	-inf	0	0	-inf	0	0	-inf	0	0	-inf	0	0	-inf	0	0	-inf	0	0	-inf	0	0	-inf	0	0	-inf	0	0	-inf	0	0	-inf	0	0	-inf	0	0	-inf	0	0	-inf	family	Methylacidiphilaceae
511745	0	0	-inf	0	0	-inf	0	0	-inf	0	0	-inf	35	8	51.84083126435019	61	15	52.04104244774448	10	10	45.8	0	0	-inf	29	13	53.722755901055834	65	24	52.17966108655939	169	27	52.65086564841134	0	0	-inf	0	0	-inf	0	0	-inf	0	0	-inf	0	0	-inf	0	0	-inf	0	0	-inf	0	0	-inf	0	0	-inf	0	0	-inf	0	0	-inf	0	0	-inf	0	0	-inf	12	12	52.333333333333336	31	10	51.70967741935484	0	0	-inf	0	0	-inf	28	28	45.12362157662033	0	0	-inf	0	0	-inf	0	0	-inf	0	0	-inf	0	0	-inf	0	0	-inf	0	0	-inf	0	0	-inf	0	0	-inf	0	0	-inf	0	0	-inf	0	0	-inf	0	0	-inf	0	0	-inf	0	0	-inf	0	0	-inf	0	0	-inf	10	10	52.74862616621766	0	0	-inf	0	0	-inf	0	0	-inf	0	0	-inf	0	0	-inf	0	0	-inf	8	8	48.5	0	0	-inf	8	8	51.625	0	0	-inf	0	0	-inf	0	0	-inf	0	0	-inf	0	0	-inf	0	0	-inf	0	0	-inf	0	0	-inf	0	0	-inf	0	0	-inf	0	0	-inf	0	0	-inf	0	0	-inf	0	0	-inf	genus	Methylacidiphilum
431057	0	0	-inf	0	0	-inf	0	0	-inf	0	0	-inf	16	0	52.75	26	0	53.85225307689243	0	0	-inf	0	0	-inf	16	0	55.425374569309405	23	0	52.72718661261087	142	0	53.020013842598345	0	0	-inf	0	0	-inf	0	0	-inf	0	0	-inf	0	0	-inf	0	0	-inf	0	0	-inf	0	0	-inf	0	0	-inf	0	0	-inf	0	0	-inf	0	0	-inf	0	0	-inf	0	0	-inf	21	0	52.42857142857143	0	0	-inf	0	0	-inf	0	0	-inf	0	0	-inf	0	0	-inf	0	0	-inf	0	0	-inf	0	0	-inf	0	0	-inf	0	0	-inf	0	0	-inf	0	0	-inf	0	0	-inf	0	0	-inf	0	0	-inf	0	0	-inf	0	0	-inf	0	0	-inf	0	0	-inf	0	0	-inf	0	0	-inf	0	0	-inf	0	0	-inf	0	0	-inf	0	0	-inf	0	0	-inf	0	0	-inf	0	0	-inf	0	0	-inf	0	0	-inf	0	0	-inf	0	0	-inf	0	0	-inf	0	0	-inf	0	0	-inf	0	0	-inf	0	0	-inf	0	0	-inf	0	0	-inf	0	0	-inf	0	0	-inf	0	0	-inf	0	0	-inf	0	0	-inf	species	Methylacidiphilum kamchatkense
1202785	0	0	-inf	0	0	-inf	0	0	-inf	0	0	-inf	16	16	52.75	26	26	53.85225307689243	0	0	-inf	0	0	-inf	16	16	55.425374569309405	23	23	52.72718661261087	142	142	53.020013842598345	0	0	-inf	0	0	-inf	0	0	-inf	0	0	-inf	0	0	-inf	0	0	-inf	0	0	-inf	0	0	-inf	0	0	-inf	0	0	-inf	0	0	-inf	0	0	-inf	0	0	-inf	0	0	-inf	21	21	52.42857142857143	0	0	-inf	0	0	-inf	0	0	-inf	0	0	-inf	0	0	-inf	0	0	-inf	0	0	-inf	0	0	-inf	0	0	-inf	0	0	-inf	0	0	-inf	0	0	-inf	0	0	-inf	0	0	-inf	0	0	-inf	0	0	-inf	0	0	-inf	0	0	-inf	0	0	-inf	0	0	-inf	0	0	-inf	0	0	-inf	0	0	-inf	0	0	-inf	0	0	-inf	0	0	-inf	0	0	-inf	0	0	-inf	0	0	-inf	0	0	-inf	0	0	-inf	0	0	-inf	0	0	-inf	0	0	-inf	0	0	-inf	0	0	-inf	0	0	-inf	0	0	-inf	0	0	-inf	0	0	-inf	0	0	-inf	0	0	-inf	0	0	-inf	0	0	-inf	strain	Methylacidiphilum kamchatkense Kam1
591154	0	0	-inf	0	0	-inf	0	0	-inf	0	0	-inf	11	0	51.013165727708625	20	0	50.31725046566048	0	0	-inf	0	0	-inf	0	0	-inf	18	0	50.62231638249021	0	0	-inf	0	0	-inf	0	0	-inf	0	0	-inf	0	0	-inf	0	0	-inf	0	0	-inf	0	0	-inf	0	0	-inf	0	0	-inf	0	0	-inf	0	0	-inf	0	0	-inf	0	0	-inf	0	0	-inf	0	0	-inf	0	0	-inf	0	0	-inf	0	0	-inf	0	0	-inf	0	0	-inf	0	0	-inf	0	0	-inf	0	0	-inf	0	0	-inf	0	0	-inf	0	0	-inf	0	0	-inf	0	0	-inf	0	0	-inf	0	0	-inf	0	0	-inf	0	0	-inf	0	0	-inf	0	0	-inf	0	0	-inf	0	0	-inf	0	0	-inf	0	0	-inf	0	0	-inf	0	0	-inf	0	0	-inf	0	0	-inf	0	0	-inf	0	0	-inf	0	0	-inf	0	0	-inf	0	0	-inf	0	0	-inf	0	0	-inf	0	0	-inf	0	0	-inf	0	0	-inf	0	0	-inf	0	0	-inf	0	0	-inf	0	0	-inf	0	0	-inf	0	0	-inf	0	0	-inf	species	Methylacidiphilum fumariolicum
1156937	0	0	-inf	0	0	-inf	0	0	-inf	0	0	-inf	11	11	51.013165727708625	20	20	50.31725046566048	0	0	-inf	0	0	-inf	0	0	-inf	18	18	50.62231638249021	0	0	-inf	0	0	-inf	0	0	-inf	0	0	-inf	0	0	-inf	0	0	-inf	0	0	-inf	0	0	-inf	0	0	-inf	0	0	-inf	0	0	-inf	0	0	-inf	0	0	-inf	0	0	-inf	0	0	-inf	0	0	-inf	0	0	-inf	0	0	-inf	0	0	-inf	0	0	-inf	0	0	-inf	0	0	-inf	0	0	-inf	0	0	-inf	0	0	-inf	0	0	-inf	0	0	-inf	0	0	-inf	0	0	-inf	0	0	-inf	0	0	-inf	0	0	-inf	0	0	-inf	0	0	-inf	0	0	-inf	0	0	-inf	0	0	-inf	0	0	-inf	0	0	-inf	0	0	-inf	0	0	-inf	0	0	-inf	0	0	-inf	0	0	-inf	0	0	-inf	0	0	-inf	0	0	-inf	0	0	-inf	0	0	-inf	0	0	-inf	0	0	-inf	0	0	-inf	0	0	-inf	0	0	-inf	0	0	-inf	0	0	-inf	0	0	-inf	0	0	-inf	0	0	-inf	0	0	-inf	strain	Methylacidiphilum fumariolicum SolV
134625	34	0	45.943188954584336	71	0	46.324711787333754	0	0	-inf	10	10	42.89696442003752	80	5	42.9925329118876	91	0	42.81348274475182	17	4	44.13600628974068	0	0	-inf	44	0	42.678767178470395	176	0	43.77202427749794	15	4	44.380072613102804	8	8	44.860988642166575	8	8	42.64398774486794	125	0	43.105302773311934	9	9	42.13239103795659	23	0	46.71608770684707	0	0	-inf	77	0	42.568313647043944	17	6	44.757130693897395	0	0	-inf	13	13	43.9454464572401	14	6	42.80645755769534	0	0	-inf	8	8	43.64886360737624	14	6	43.117413749268444	16	6	43.38635382510344	9	1	44.22886076860795	10	10	43.21167024179976	21	4	46.803256410233715	89	0	42.05366086091938	0	0	-inf	0	0	-inf	8	8	45.0067279836453	0	0	-inf	22	5	45.96802111619462	13	5	52.98903157641222	0	0	-inf	0	0	-inf	13	5	42.68599708454035	19	0	44.17762372402992	19	7	41.563224125981726	0	0	-inf	0	0	-inf	0	0	-inf	23	6	43.24010738968903	43	0	44.986846457688486	10	10	44.26336616122281	9	9	45.618726943880425	54	0	43.321804004722246	20	7	44.45774459228726	52	3	55.18808696724952	21	1	62.73164614651579	0	0	-inf	0	0	-inf	17	2	55.65713314422881	0	0	-inf	0	0	-inf	0	0	-inf	0	0	-inf	53	0	44.46044728729324	18	6	42.090391883966035	21	0	41.03083030444019	26	1	44.421255315431225	0	0	-inf	8	8	43.869349131900826	10	10	42.30148806898837	9	9	42.82275841661848	0	0	-inf	21	2	59.727984404190444	29	2	57.52983803364834	phylum	Kiritimatiellaeota
1921781	21	0	43.94152189998028	36	0	42.95414495612275	0	0	-inf	0	0	-inf	0	0	-inf	12	0	42.690355937288494	13	0	44.07559661979207	0	0	-inf	33	0	43.199305939393454	67	0	42.68595510236206	11	0	45.34819088455475	0	0	-inf	0	0	-inf	82	0	42.598764159212664	0	0	-inf	11	0	44.152083869215154	0	0	-inf	45	0	41.322339215882735	11	0	45.598813686253976	0	0	-inf	0	0	-inf	8	0	42.625	0	0	-inf	0	0	-inf	0	0	-inf	0	0	-inf	0	0	-inf	0	0	-inf	17	0	48.029263216650484	52	0	42.706762323765545	0	0	-inf	0	0	-inf	0	0	-inf	0	0	-inf	17	0	45.672141580658405	8	0	57.48217631166986	0	0	-inf	0	0	-inf	0	0	-inf	9	0	42.666666666666664	12	0	41.04561086433201	0	0	-inf	0	0	-inf	0	0	-inf	0	0	-inf	19	0	44.62324620084998	0	0	-inf	0	0	-inf	45	0	43.13840173895173	13	0	44.24696833706537	49	0	56.05674535299949	20	0	63.86822845384158	0	0	-inf	0	0	-inf	15	0	57.46949677147394	0	0	-inf	0	0	-inf	0	0	-inf	0	0	-inf	21	0	43.32784796422492	12	0	41.083333333333336	10	0	40.69422435421457	11	0	42.65568389373038	0	0	-inf	0	0	-inf	0	0	-inf	0	0	-inf	0	0	-inf	19	0	61.23560470031349	27	0	58.75427048058525	class	Kiritimatiellae
1921782	21	0	43.94152189998028	36	0	42.95414495612275	0	0	-inf	0	0	-inf	0	0	-inf	12	1	42.690355937288494	13	13	44.07559661979207	0	0	-inf	33	0	43.199305939393454	67	0	42.68595510236206	11	1	45.34819088455475	0	0	-inf	0	0	-inf	82	0	42.598764159212664	0	0	-inf	11	0	44.152083869215154	0	0	-inf	45	0	41.322339215882735	11	0	45.598813686253976	0	0	-inf	0	0	-inf	8	0	42.625	0	0	-inf	0	0	-inf	0	0	-inf	0	0	-inf	0	0	-inf	0	0	-inf	17	3	48.029263216650484	52	0	42.706762323765545	0	0	-inf	0	0	-inf	0	0	-inf	0	0	-inf	17	0	45.672141580658405	8	0	57.48217631166986	0	0	-inf	0	0	-inf	0	0	-inf	9	0	42.666666666666664	12	3	41.04561086433201	0	0	-inf	0	0	-inf	0	0	-inf	0	0	-inf	19	0	44.62324620084998	0	0	-inf	0	0	-inf	45	0	43.13840173895173	13	0	44.24696833706537	49	0	56.05674535299949	20	0	63.86822845384158	0	0	-inf	0	0	-inf	15	0	57.46949677147394	0	0	-inf	0	0	-inf	0	0	-inf	0	0	-inf	21	0	43.32784796422492	12	2	41.083333333333336	10	1	40.69422435421457	11	1	42.65568389373038	0	0	-inf	0	0	-inf	0	0	-inf	0	0	-inf	0	0	-inf	19	0	61.23560470031349	27	0	58.75427048058525	order	Kiritimatiellales
1921783	21	0	43.94152189998028	36	0	42.95414495612275	0	0	-inf	0	0	-inf	0	0	-inf	11	0	42.84402465886017	0	0	-inf	0	0	-inf	33	0	43.199305939393454	67	0	42.68595510236206	10	0	45.130318779552105	0	0	-inf	0	0	-inf	82	0	42.598764159212664	0	0	-inf	11	0	44.152083869215154	0	0	-inf	45	0	41.322339215882735	11	0	45.598813686253976	0	0	-inf	0	0	-inf	8	0	42.625	0	0	-inf	0	0	-inf	0	0	-inf	0	0	-inf	0	0	-inf	0	0	-inf	0	0	-inf	52	0	42.706762323765545	0	0	-inf	0	0	-inf	0	0	-inf	0	0	-inf	17	0	45.672141580658405	8	0	57.48217631166986	0	0	-inf	0	0	-inf	0	0	-inf	9	0	42.666666666666664	0	0	-inf	0	0	-inf	0	0	-inf	0	0	-inf	0	0	-inf	19	0	44.62324620084998	0	0	-inf	0	0	-inf	45	0	43.13840173895173	13	0	44.24696833706537	49	0	56.05674535299949	20	0	63.86822845384158	0	0	-inf	0	0	-inf	15	0	57.46949677147394	0	0	-inf	0	0	-inf	0	0	-inf	0	0	-inf	21	0	43.32784796422492	0	0	-inf	0	0	-inf	10	0	42.87566787083184	0	0	-inf	0	0	-inf	0	0	-inf	0	0	-inf	0	0	-inf	19	0	61.23560470031349	27	0	58.75427048058525	family	Kiritimatiellaceae
1921784	21	0	43.94152189998028	36	0	42.95414495612275	0	0	-inf	0	0	-inf	0	0	-inf	11	0	42.84402465886017	0	0	-inf	0	0	-inf	33	0	43.199305939393454	67	0	42.68595510236206	10	0	45.130318779552105	0	0	-inf	0	0	-inf	82	0	42.598764159212664	0	0	-inf	11	0	44.152083869215154	0	0	-inf	45	0	41.322339215882735	11	0	45.598813686253976	0	0	-inf	0	0	-inf	8	0	42.625	0	0	-inf	0	0	-inf	0	0	-inf	0	0	-inf	0	0	-inf	0	0	-inf	0	0	-inf	52	0	42.706762323765545	0	0	-inf	0	0	-inf	0	0	-inf	0	0	-inf	17	0	45.672141580658405	8	0	57.48217631166986	0	0	-inf	0	0	-inf	0	0	-inf	9	0	42.666666666666664	0	0	-inf	0	0	-inf	0	0	-inf	0	0	-inf	0	0	-inf	19	0	44.62324620084998	0	0	-inf	0	0	-inf	45	0	43.13840173895173	13	0	44.24696833706537	49	0	56.05674535299949	20	0	63.86822845384158	0	0	-inf	0	0	-inf	15	0	57.46949677147394	0	0	-inf	0	0	-inf	0	0	-inf	0	0	-inf	21	0	43.32784796422492	0	0	-inf	0	0	-inf	10	0	42.87566787083184	0	0	-inf	0	0	-inf	0	0	-inf	0	0	-inf	0	0	-inf	19	0	61.23560470031349	27	0	58.75427048058525	genus	Kiritimatiella
1307763	21	21	43.94152189998028	36	36	42.95414495612275	0	0	-inf	0	0	-inf	0	0	-inf	11	11	42.84402465886017	0	0	-inf	0	0	-inf	33	33	43.199305939393454	67	67	42.68595510236206	10	10	45.130318779552105	0	0	-inf	0	0	-inf	82	82	42.598764159212664	0	0	-inf	11	11	44.152083869215154	0	0	-inf	45	45	41.322339215882735	11	11	45.598813686253976	0	0	-inf	0	0	-inf	8	8	42.625	0	0	-inf	0	0	-inf	0	0	-inf	0	0	-inf	0	0	-inf	0	0	-inf	0	0	-inf	52	52	42.706762323765545	0	0	-inf	0	0	-inf	0	0	-inf	0	0	-inf	17	17	45.672141580658405	8	8	57.48217631166986	0	0	-inf	0	0	-inf	0	0	-inf	9	9	42.666666666666664	0	0	-inf	0	0	-inf	0	0	-inf	0	0	-inf	0	0	-inf	19	19	44.62324620084998	0	0	-inf	0	0	-inf	45	45	43.13840173895173	13	13	44.24696833706537	49	49	56.05674535299949	20	20	63.86822845384158	0	0	-inf	0	0	-inf	15	15	57.46949677147394	0	0	-inf	0	0	-inf	0	0	-inf	0	0	-inf	21	21	43.32784796422492	0	0	-inf	0	0	-inf	10	10	42.87566787083184	0	0	-inf	0	0	-inf	0	0	-inf	0	0	-inf	0	0	-inf	19	19	61.23560470031349	27	27	58.75427048058525	species	Kiritimatiella glycovorans
2202730	0	0	-inf	0	0	-inf	0	0	-inf	0	0	-inf	0	0	-inf	0	0	-inf	0	0	-inf	0	0	-inf	0	0	-inf	0	0	-inf	0	0	-inf	0	0	-inf	0	0	-inf	0	0	-inf	0	0	-inf	0	0	-inf	0	0	-inf	0	0	-inf	0	0	-inf	0	0	-inf	0	0	-inf	0	0	-inf	0	0	-inf	0	0	-inf	0	0	-inf	0	0	-inf	0	0	-inf	0	0	-inf	14	0	49.10696247736131	0	0	-inf	0	0	-inf	0	0	-inf	0	0	-inf	0	0	-inf	0	0	-inf	0	0	-inf	0	0	-inf	0	0	-inf	0	0	-inf	0	0	-inf	9	0	40.95951579183919	0	0	-inf	0	0	-inf	0	0	-inf	0	0	-inf	0	0	-inf	0	0	-inf	0	0	-inf	0	0	-inf	0	0	-inf	0	0	-inf	0	0	-inf	0	0	-inf	0	0	-inf	0	0	-inf	0	0	-inf	0	0	-inf	0	0	-inf	0	0	-inf	0	0	-inf	10	0	40.8	9	0	40.77136039357174	0	0	-inf	0	0	-inf	0	0	-inf	0	0	-inf	0	0	-inf	0	0	-inf	0	0	-inf	0	0	-inf	no_rank	unclassified Kiritimatiellales
2202731	0	0	-inf	0	0	-inf	0	0	-inf	0	0	-inf	0	0	-inf	0	0	-inf	0	0	-inf	0	0	-inf	0	0	-inf	0	0	-inf	0	0	-inf	0	0	-inf	0	0	-inf	0	0	-inf	0	0	-inf	0	0	-inf	0	0	-inf	0	0	-inf	0	0	-inf	0	0	-inf	0	0	-inf	0	0	-inf	0	0	-inf	0	0	-inf	0	0	-inf	0	0	-inf	0	0	-inf	0	0	-inf	14	14	49.10696247736131	0	0	-inf	0	0	-inf	0	0	-inf	0	0	-inf	0	0	-inf	0	0	-inf	0	0	-inf	0	0	-inf	0	0	-inf	0	0	-inf	0	0	-inf	9	9	40.95951579183919	0	0	-inf	0	0	-inf	0	0	-inf	0	0	-inf	0	0	-inf	0	0	-inf	0	0	-inf	0	0	-inf	0	0	-inf	0	0	-inf	0	0	-inf	0	0	-inf	0	0	-inf	0	0	-inf	0	0	-inf	0	0	-inf	0	0	-inf	0	0	-inf	0	0	-inf	10	10	40.8	9	9	40.77136039357174	0	0	-inf	0	0	-inf	0	0	-inf	0	0	-inf	0	0	-inf	0	0	-inf	0	0	-inf	0	0	-inf	species	Kiritimatiellales bacterium
2907184	13	0	49.17665111971397	35	0	49.79158052800795	0	0	-inf	0	0	-inf	75	0	42.95203510601344	79	0	42.832185550948786	0	0	-inf	0	0	-inf	11	0	41.1171508957012	109	0	44.43960808239798	0	0	-inf	0	0	-inf	0	0	-inf	43	0	44.07126013043147	0	0	-inf	12	0	49.06642455800966	0	0	-inf	32	0	44.3204651908644	0	0	-inf	0	0	-inf	0	0	-inf	0	0	-inf	0	0	-inf	0	0	-inf	8	0	43.63440624935429	10	0	43.91816612016551	8	0	43.286274286971384	0	0	-inf	0	0	-inf	37	0	41.13578853475719	0	0	-inf	0	0	-inf	0	0	-inf	0	0	-inf	0	0	-inf	0	0	-inf	0	0	-inf	0	0	-inf	8	0	42.32864487366733	10	0	45.537485075656846	0	0	-inf	0	0	-inf	0	0	-inf	0	0	-inf	17	0	43.383674703696926	24	0	45.27469666101898	0	0	-inf	0	0	-inf	9	0	44.23881533357484	0	0	-inf	0	0	-inf	0	0	-inf	0	0	-inf	0	0	-inf	0	0	-inf	0	0	-inf	0	0	-inf	0	0	-inf	0	0	-inf	32	0	45.203715593056835	0	0	-inf	11	0	41.336835713736214	14	0	44.838579669298404	0	0	-inf	0	0	-inf	0	0	-inf	0	0	-inf	0	0	-inf	0	0	-inf	0	0	-inf	class	Tichowtungiia
2907185	13	0	49.17665111971397	35	0	49.79158052800795	0	0	-inf	0	0	-inf	75	0	42.95203510601344	79	0	42.832185550948786	0	0	-inf	0	0	-inf	11	0	41.1171508957012	109	0	44.43960808239798	0	0	-inf	0	0	-inf	0	0	-inf	43	0	44.07126013043147	0	0	-inf	12	0	49.06642455800966	0	0	-inf	32	0	44.3204651908644	0	0	-inf	0	0	-inf	0	0	-inf	0	0	-inf	0	0	-inf	0	0	-inf	8	0	43.63440624935429	10	0	43.91816612016551	8	0	43.286274286971384	0	0	-inf	0	0	-inf	37	0	41.13578853475719	0	0	-inf	0	0	-inf	0	0	-inf	0	0	-inf	0	0	-inf	0	0	-inf	0	0	-inf	0	0	-inf	8	0	42.32864487366733	10	0	45.537485075656846	0	0	-inf	0	0	-inf	0	0	-inf	0	0	-inf	17	0	43.383674703696926	24	0	45.27469666101898	0	0	-inf	0	0	-inf	9	0	44.23881533357484	0	0	-inf	0	0	-inf	0	0	-inf	0	0	-inf	0	0	-inf	0	0	-inf	0	0	-inf	0	0	-inf	0	0	-inf	0	0	-inf	32	0	45.203715593056835	0	0	-inf	11	0	41.336835713736214	14	0	44.838579669298404	0	0	-inf	0	0	-inf	0	0	-inf	0	0	-inf	0	0	-inf	0	0	-inf	0	0	-inf	order	Tichowtungiales
2907186	13	0	49.17665111971397	35	0	49.79158052800795	0	0	-inf	0	0	-inf	75	0	42.95203510601344	79	0	42.832185550948786	0	0	-inf	0	0	-inf	11	0	41.1171508957012	109	0	44.43960808239798	0	0	-inf	0	0	-inf	0	0	-inf	43	0	44.07126013043147	0	0	-inf	12	0	49.06642455800966	0	0	-inf	32	0	44.3204651908644	0	0	-inf	0	0	-inf	0	0	-inf	0	0	-inf	0	0	-inf	0	0	-inf	8	0	43.63440624935429	10	0	43.91816612016551	8	0	43.286274286971384	0	0	-inf	0	0	-inf	37	0	41.13578853475719	0	0	-inf	0	0	-inf	0	0	-inf	0	0	-inf	0	0	-inf	0	0	-inf	0	0	-inf	0	0	-inf	8	0	42.32864487366733	10	0	45.537485075656846	0	0	-inf	0	0	-inf	0	0	-inf	0	0	-inf	17	0	43.383674703696926	24	0	45.27469666101898	0	0	-inf	0	0	-inf	9	0	44.23881533357484	0	0	-inf	0	0	-inf	0	0	-inf	0	0	-inf	0	0	-inf	0	0	-inf	0	0	-inf	0	0	-inf	0	0	-inf	0	0	-inf	32	0	45.203715593056835	0	0	-inf	11	0	41.336835713736214	14	0	44.838579669298404	0	0	-inf	0	0	-inf	0	0	-inf	0	0	-inf	0	0	-inf	0	0	-inf	0	0	-inf	family	Tichowtungiaceae
2907187	13	0	49.17665111971397	35	0	49.79158052800795	0	0	-inf	0	0	-inf	75	0	42.95203510601344	79	0	42.832185550948786	0	0	-inf	0	0	-inf	11	0	41.1171508957012	109	0	44.43960808239798	0	0	-inf	0	0	-inf	0	0	-inf	43	0	44.07126013043147	0	0	-inf	12	0	49.06642455800966	0	0	-inf	32	0	44.3204651908644	0	0	-inf	0	0	-inf	0	0	-inf	0	0	-inf	0	0	-inf	0	0	-inf	8	0	43.63440624935429	10	0	43.91816612016551	8	0	43.286274286971384	0	0	-inf	0	0	-inf	37	0	41.13578853475719	0	0	-inf	0	0	-inf	0	0	-inf	0	0	-inf	0	0	-inf	0	0	-inf	0	0	-inf	0	0	-inf	8	0	42.32864487366733	10	0	45.537485075656846	0	0	-inf	0	0	-inf	0	0	-inf	0	0	-inf	17	0	43.383674703696926	24	0	45.27469666101898	0	0	-inf	0	0	-inf	9	0	44.23881533357484	0	0	-inf	0	0	-inf	0	0	-inf	0	0	-inf	0	0	-inf	0	0	-inf	0	0	-inf	0	0	-inf	0	0	-inf	0	0	-inf	32	0	45.203715593056835	0	0	-inf	11	0	41.336835713736214	14	0	44.838579669298404	0	0	-inf	0	0	-inf	0	0	-inf	0	0	-inf	0	0	-inf	0	0	-inf	0	0	-inf	genus	Tichowtungia
2697043	13	13	49.17665111971397	35	35	49.79158052800795	0	0	-inf	0	0	-inf	75	75	42.95203510601344	79	79	42.832185550948786	0	0	-inf	0	0	-inf	11	11	41.1171508957012	109	109	44.43960808239798	0	0	-inf	0	0	-inf	0	0	-inf	43	43	44.07126013043147	0	0	-inf	12	12	49.06642455800966	0	0	-inf	32	32	44.3204651908644	0	0	-inf	0	0	-inf	0	0	-inf	0	0	-inf	0	0	-inf	0	0	-inf	8	8	43.63440624935429	10	10	43.91816612016551	8	8	43.286274286971384	0	0	-inf	0	0	-inf	37	37	41.13578853475719	0	0	-inf	0	0	-inf	0	0	-inf	0	0	-inf	0	0	-inf	0	0	-inf	0	0	-inf	0	0	-inf	8	8	42.32864487366733	10	10	45.537485075656846	0	0	-inf	0	0	-inf	0	0	-inf	0	0	-inf	17	17	43.383674703696926	24	24	45.27469666101898	0	0	-inf	0	0	-inf	9	9	44.23881533357484	0	0	-inf	0	0	-inf	0	0	-inf	0	0	-inf	0	0	-inf	0	0	-inf	0	0	-inf	0	0	-inf	0	0	-inf	0	0	-inf	32	32	45.203715593056835	0	0	-inf	11	11	41.336835713736214	14	14	44.838579669298404	0	0	-inf	0	0	-inf	0	0	-inf	0	0	-inf	0	0	-inf	0	0	-inf	0	0	-inf	species	Tichowtungia aerotolerans
203682	513	20	43.46069687525735	492	24	43.72345027317347	177	10	43.70585640673351	489	26	44.055766143120046	290	31	44.144118809122915	738	68	44.27027530956679	330	11	46.1713203514597	350	13	48.05880648058744	970	111	43.657750296085055	1135	134	44.66834486978663	945	73	44.48008080930449	623	31	44.83088566693212	199	23	44.48846453972629	491	87	44.7868365187738	360	119	43.62085320581453	907	418	43.242840364673384	267	32	44.203748828615744	593	60	44.710474605051765	378	42	44.18438817585463	411	16	46.117466892585625	304	16	43.35820526940021	745	70	43.913964641411056	153	13	43.182966095842914	220	29	43.99662391504137	302	20	44.23905819258111	681	40	44.14456203248108	1070	36	43.685284153188874	317	55	43.72732741563286	348	15	44.63609849098371	479	31	44.641021040190275	133	25	43.37982758243329	87	20	43.716097172273635	143	20	43.784043478179825	42	15	43.155571709523514	243	39	43.30846543157746	564	78	42.533392146739885	172	16	44.560462625929745	167	9	44.20569249897029	851	68	44.38768008041945	500	69	44.68740119252531	324	31	43.79319750494376	114	7	44.04071546792023	52	11	44.43701700702086	77	15	44.66225561315733	739	68	44.32657948395524	867	88	45.40913075154983	403	28	44.98344020074458	405	36	44.527428388150035	1021	97	44.592789511194056	705	41	44.073971631570245	350	14	43.713021161749296	103	12	43.89882030586044	209	27	44.738828206821175	128	18	43.67809379172091	396	79	44.480247103307065	180	30	43.36960049489095	139	22	44.926067709670214	93	8	43.58303401959746	262	19	43.93490138531124	729	46	44.74022806249589	301	17	43.430609890343526	305	12	43.601967887391694	382	17	43.40398360583061	86	13	43.64497887154259	92	12	43.57638929433001	353	10	43.18824170418076	275	10	43.9420166504647	146	7	42.70908097168827	243	34	43.93158028618073	407	80	44.897117993779595	phylum	Planctomycetota
203683	153	8	43.7499570246964	235	4	43.09886256843095	94	0	43.66502564232087	251	7	44.0231067371486	154	8	43.70669963428602	385	7	44.12942374988945	106	3	43.321225722620454	31	9	42.451545301706936	474	7	44.008088361069056	546	6	45.6962611527478	395	2	45.29836053130295	233	9	44.145211563120036	130	2	44.545617766262566	263	6	44.436382574872454	124	2	43.870627753492705	217	1	43.252095301321404	139	5	44.115913746482384	330	7	44.8135000407269	174	4	44.42113805624755	58	7	44.64465957815916	154	7	43.09118004320391	424	5	44.125842008912	77	2	43.2191414832103	120	1	43.50434905598188	170	1	43.236838649366845	361	6	44.132257932252706	621	3	43.24449180048893	150	4	43.1847810816309	182	7	44.091818083906766	229	14	44.3837775325406	60	8	42.66945442408005	56	4	42.80077385199405	55	13	44.27177817451243	27	16	42.359133882509724	148	2	42.72823767206813	362	3	42.039023301785114	99	4	43.61139459961334	87	3	43.952847282128445	428	14	44.468171093674194	271	10	44.74294561266045	186	5	43.513777959287545	69	5	44.31056682913329	24	14	43.516924330209726	29	10	43.31129003957796	353	2	43.68226496190443	446	3	45.19074884145471	202	4	43.26866837405812	196	7	43.41836724251341	428	8	45.58324791390771	298	5	43.60385285103258	218	8	43.650142590084656	39	18	44.51075557704801	118	3	44.41498414328206	55	6	44.44382796098844	198	5	44.11113160465795	96	4	42.894154174208445	50	7	44.353074914602196	36	1	43.21943738055132	150	6	44.20351391593882	362	1	43.792245620644046	169	0	43.202038521694455	172	3	43.105277207487084	223	5	42.53112932231907	52	10	42.54245691684257	47	10	42.90338394548493	242	7	42.54619531070864	100	2	43.44913498802098	53	10	43.33153609450834	137	4	43.80706051994623	212	8	44.16519034015652	class	Planctomycetia
112	44	0	43.482297673569626	131	0	42.54035962459925	43	0	43.61774456500526	103	0	43.611290409990204	49	0	43.774828169723946	131	0	43.97404267671207	31	0	42.97499562734833	14	1	43.85699316806535	192	0	44.30389834476038	211	1	43.830489664240496	163	0	45.69692833479768	100	0	44.244936781057824	74	5	44.35408681995995	156	3	44.82289852450385	36	0	43.50916939265365	72	0	43.15391888246872	82	0	43.41776684322115	155	2	43.84168332684048	66	0	44.04940915326449	15	3	43.383113616184765	43	0	43.4728859866206	130	0	42.39856229056076	23	2	42.36549747647661	51	0	44.15013610707817	61	0	43.95773154208203	119	0	46.14301883945466	217	0	43.560664113848325	56	0	43.27789319591309	52	0	44.02854348479515	77	0	44.3685511966593	30	2	42.474691152917636	32	2	42.364119261564305	29	2	43.97352320909141	11	2	42.409900162982815	82	7	42.99144532341128	173	0	42.397701227413414	26	0	41.81970214810004	35	3	43.844113649648314	119	0	44.04963796593212	54	0	44.13592520374582	70	0	43.917775357954234	39	5	43.92187996937882	10	0	42.02488094968133	10	1	42.147950130825635	146	0	43.405117902280026	210	0	46.2583189841472	64	0	44.24655653510539	75	0	43.696700051912664	145	0	42.91781574082411	110	0	43.18339473983113	73	0	44.38568242347536	8	8	45.337310601229376	61	0	43.661717651715	25	2	44.35695315240576	76	0	43.77477031450287	42	7	44.174112540893155	33	1	44.57004176292734	15	1	43.30005570660823	44	0	43.474899210595325	113	0	43.626511110659685	57	0	45.382083930058066	54	0	44.343978119641676	84	7	43.06165581842889	12	0	42.71770807914428	18	0	41.788477560405425	63	4	43.073592571450426	42	4	43.28082587712164	12	0	42.246728925175475	54	0	43.604284725274766	48	0	43.79927582549044	order	Planctomycetales
126	31	21	43.44165972634183	111	32	42.09325950046223	32	14	43.762203488706916	78	38	43.41220165444805	30	12	44.06473978996112	87	18	43.86422241294315	23	13	42.510367074993894	13	13	43.76906956560884	166	31	44.449308226698264	159	26	43.38620325521452	87	28	44.8392053147692	80	19	44.04509014598243	69	14	44.465051970378674	140	26	43.77763673058139	27	16	43.60451033885934	61	14	43.28865251217737	60	30	42.93129263381388	133	19	42.84952740139223	40	17	43.187982269567044	12	4	42.530257684738594	31	21	43.76932941501712	116	26	42.33333227214138	21	11	42.501732584470155	39	7	44.6937669681379	40	20	44.148158337207846	89	24	47.10419200919342	165	12	43.67989369879264	38	17	43.735574892522806	33	13	43.66002917191514	46	17	43.99710279663974	28	16	42.544311949554604	30	3	42.455060545668594	27	15	44.15674715050559	9	9	41.840864032872965	75	18	42.8165959020075	165	9	42.380620074803154	18	4	41.17541918029595	32	4	44.01699930430284	76	24	44.40815170892376	34	34	44.61928499278859	58	24	43.99764487307086	34	9	44.23392114134629	10	10	42.02488094968133	9	9	41.77777777777778	84	17	43.013110394167576	141	21	46.30747567695877	44	20	43.86890115720891	59	15	43.37478282260124	109	14	42.909020939628405	90	27	43.2097864694332	23	23	45.46264250007382	0	0	-inf	51	10	43.85365590982474	23	15	44.344514296093216	57	26	43.85962379581259	35	16	44.60893504907179	32	12	44.65441626535979	14	14	43.53577397136596	19	19	43.80375582020649	92	15	43.810489464897806	43	14	46.54239395094405	41	16	45.412011208495784	77	24	43.05427387984451	12	12	42.71770807914428	18	8	41.788477560405425	59	11	42.933052602595076	38	14	43.33059665168992	12	12	42.246728925175475	36	14	43.86418866427496	34	21	44.22044652760154	family	Planctomycetaceae
118	10	0	44.0	43	0	40.544696331488375	0	0	-inf	0	0	-inf	9	0	43.36685017896593	45	0	43.963865458021886	0	0	-inf	0	0	-inf	47	0	46.03429987111389	45	0	43.00939756510067	15	0	45.802046541850544	0	0	-inf	23	0	44.368615602803544	28	0	49.02327870055746	0	0	-inf	13	0	46.524602778252955	0	0	-inf	24	0	42.071600907495295	0	0	-inf	0	0	-inf	10	0	44.43804232443421	0	0	-inf	0	0	-inf	15	0	45.36319891860804	0	0	-inf	8	0	47.224436449377926	19	0	43.0	0	0	-inf	0	0	-inf	9	0	45.90263637734287	0	0	-inf	0	0	-inf	0	0	-inf	0	0	-inf	15	0	41.86666666666667	23	0	42.51334677396208	0	0	-inf	0	0	-inf	12	0	43.99518696184547	0	0	-inf	21	0	44.54805116514008	25	0	44.63813275223096	0	0	-inf	0	0	-inf	24	0	44.11082525343656	23	0	46.413221108843175	0	0	-inf	0	0	-inf	22	0	43.71624980606405	0	0	-inf	0	0	-inf	0	0	-inf	13	0	44.23189150738779	8	0	44.77361497378967	0	0	-inf	0	0	-inf	0	0	-inf	0	0	-inf	0	0	-inf	16	0	43.89681497869157	0	0	-inf	0	0	-inf	0	0	-inf	0	0	-inf	0	0	-inf	0	0	-inf	14	0	42.43001844512361	0	0	-inf	0	0	-inf	0	0	-inf	genus	Planctomyces
2648843	10	10	44.0	43	4	40.544696331488375	0	0	-inf	0	0	-inf	9	1	43.36685017896593	45	0	43.963865458021886	0	0	-inf	0	0	-inf	47	0	46.03429987111389	45	0	43.00939756510067	15	2	45.802046541850544	0	0	-inf	23	5	44.368615602803544	28	0	49.02327870055746	0	0	-inf	13	2	46.524602778252955	0	0	-inf	24	1	42.071600907495295	0	0	-inf	0	0	-inf	10	10	44.43804232443421	0	0	-inf	0	0	-inf	15	1	45.36319891860804	0	0	-inf	8	8	47.224436449377926	19	1	43.0	0	0	-inf	0	0	-inf	9	9	45.90263637734287	0	0	-inf	0	0	-inf	0	0	-inf	0	0	-inf	15	0	41.86666666666667	23	1	42.51334677396208	0	0	-inf	0	0	-inf	12	2	43.99518696184547	0	0	-inf	21	0	44.54805116514008	25	0	44.63813275223096	0	0	-inf	0	0	-inf	24	0	44.11082525343656	23	0	46.413221108843175	0	0	-inf	0	0	-inf	22	6	43.71624980606405	0	0	-inf	0	0	-inf	0	0	-inf	13	13	44.23189150738779	8	8	44.77361497378967	0	0	-inf	0	0	-inf	0	0	-inf	0	0	-inf	0	0	-inf	16	5	43.89681497869157	0	0	-inf	0	0	-inf	0	0	-inf	0	0	-inf	0	0	-inf	0	0	-inf	14	0	42.43001844512361	0	0	-inf	0	0	-inf	0	0	-inf	no_rank	unclassified Planctomyces
1632864	0	0	-inf	0	0	-inf	0	0	-inf	0	0	-inf	0	0	-inf	11	11	44.27383575534725	0	0	-inf	0	0	-inf	12	12	40.916666666666664	14	14	42.001311579893844	0	0	-inf	0	0	-inf	0	0	-inf	0	0	-inf	0	0	-inf	0	0	-inf	0	0	-inf	0	0	-inf	0	0	-inf	0	0	-inf	0	0	-inf	0	0	-inf	0	0	-inf	0	0	-inf	0	0	-inf	0	0	-inf	0	0	-inf	0	0	-inf	0	0	-inf	0	0	-inf	0	0	-inf	0	0	-inf	0	0	-inf	0	0	-inf	0	0	-inf	0	0	-inf	0	0	-inf	0	0	-inf	0	0	-inf	0	0	-inf	0	0	-inf	0	0	-inf	0	0	-inf	0	0	-inf	11	11	46.22130993982376	9	9	43.111111111111114	0	0	-inf	0	0	-inf	16	16	43.5625	0	0	-inf	0	0	-inf	0	0	-inf	0	0	-inf	0	0	-inf	0	0	-inf	0	0	-inf	0	0	-inf	0	0	-inf	0	0	-inf	0	0	-inf	0	0	-inf	0	0	-inf	0	0	-inf	0	0	-inf	0	0	-inf	0	0	-inf	0	0	-inf	0	0	-inf	0	0	-inf	0	0	-inf	species	Planctomyces sp. SH-PL14
1636152	0	0	-inf	39	39	40.28118200336626	0	0	-inf	0	0	-inf	8	8	43.287706451336675	34	34	43.86358095006367	0	0	-inf	0	0	-inf	35	35	47.7889169697815	31	31	43.46466220358118	13	13	45.699197894677226	0	0	-inf	18	18	45.21801634367335	28	28	49.02327870055746	0	0	-inf	11	11	47.34914823925667	0	0	-inf	23	23	42.01733988099454	0	0	-inf	0	0	-inf	0	0	-inf	0	0	-inf	0	0	-inf	14	14	45.61270900671656	0	0	-inf	0	0	-inf	18	18	43.05555555555556	0	0	-inf	0	0	-inf	0	0	-inf	0	0	-inf	0	0	-inf	0	0	-inf	0	0	-inf	15	15	41.86666666666667	22	22	42.44577162732399	0	0	-inf	0	0	-inf	10	10	44.69422435421457	0	0	-inf	21	21	44.54805116514008	25	25	44.63813275223096	0	0	-inf	0	0	-inf	13	13	42.32503051880124	14	14	48.53600610738521	0	0	-inf	0	0	-inf	0	0	-inf	0	0	-inf	0	0	-inf	0	0	-inf	0	0	-inf	0	0	-inf	0	0	-inf	0	0	-inf	0	0	-inf	0	0	-inf	0	0	-inf	11	11	43.27272727272727	0	0	-inf	0	0	-inf	0	0	-inf	0	0	-inf	0	0	-inf	0	0	-inf	14	14	42.43001844512361	0	0	-inf	0	0	-inf	0	0	-inf	species	Planctomyces sp. SH-PL62
69476	0	0	-inf	0	0	-inf	0	0	-inf	0	0	-inf	0	0	-inf	0	0	-inf	0	0	-inf	0	0	-inf	0	0	-inf	0	0	-inf	0	0	-inf	18	0	44.40246633467998	0	0	-inf	39	2	43.00075993793454	0	0	-inf	0	0	-inf	0	0	-inf	11	0	43.333024317484536	0	0	-inf	0	0	-inf	0	0	-inf	80	0	41.78368138136582	0	0	-inf	0	0	-inf	0	0	-inf	0	0	-inf	0	0	-inf	0	0	-inf	0	0	-inf	0	0	-inf	0	0	-inf	0	0	-inf	0	0	-inf	0	0	-inf	11	0	40.90909090909091	38	0	40.93304852954515	0	0	-inf	0	0	-inf	0	0	-inf	0	0	-inf	0	0	-inf	0	0	-inf	0	0	-inf	0	0	-inf	0	0	-inf	0	0	-inf	9	1	46.71576878430749	13	0	42.167773590652466	12	0	41.657749914082075	18	0	42.06440984261968	0	0	-inf	0	0	-inf	0	0	-inf	0	0	-inf	0	0	-inf	0	0	-inf	0	0	-inf	0	0	-inf	0	0	-inf	11	0	42.75800864696584	29	0	47.458203974263796	25	0	46.32	10	0	41.1	0	0	-inf	0	0	-inf	15	0	45.358736227652706	0	0	-inf	0	0	-inf	0	0	-inf	0	0	-inf	no_rank	unclassified Planctomycetaceae
149591	0	0	-inf	0	0	-inf	0	0	-inf	0	0	-inf	0	0	-inf	0	0	-inf	0	0	-inf	0	0	-inf	0	0	-inf	0	0	-inf	0	0	-inf	0	0	-inf	0	0	-inf	0	0	-inf	0	0	-inf	0	0	-inf	0	0	-inf	0	0	-inf	0	0	-inf	0	0	-inf	0	0	-inf	0	0	-inf	0	0	-inf	0	0	-inf	0	0	-inf	0	0	-inf	0	0	-inf	0	0	-inf	0	0	-inf	0	0	-inf	0	0	-inf	0	0	-inf	0	0	-inf	0	0	-inf	0	0	-inf	0	0	-inf	0	0	-inf	0	0	-inf	0	0	-inf	0	0	-inf	0	0	-inf	0	0	-inf	0	0	-inf	0	0	-inf	0	0	-inf	0	0	-inf	0	0	-inf	0	0	-inf	0	0	-inf	0	0	-inf	0	0	-inf	0	0	-inf	0	0	-inf	0	0	-inf	0	0	-inf	0	0	-inf	0	0	-inf	0	0	-inf	0	0	-inf	0	0	-inf	29	29	47.458203974263796	25	25	46.32	0	0	-inf	0	0	-inf	0	0	-inf	0	0	-inf	0	0	-inf	0	0	-inf	0	0	-inf	0	0	-inf	species	planctomycete str. 670
2026779	0	0	-inf	0	0	-inf	0	0	-inf	0	0	-inf	0	0	-inf	0	0	-inf	0	0	-inf	0	0	-inf	0	0	-inf	0	0	-inf	0	0	-inf	18	18	44.40246633467998	0	0	-inf	37	37	42.9695913001411	0	0	-inf	0	0	-inf	0	0	-inf	11	11	43.333024317484536	0	0	-inf	0	0	-inf	0	0	-inf	80	80	41.78368138136582	0	0	-inf	0	0	-inf	0	0	-inf	0	0	-inf	0	0	-inf	0	0	-inf	0	0	-inf	0	0	-inf	0	0	-inf	0	0	-inf	0	0	-inf	0	0	-inf	11	11	40.90909090909091	38	38	40.93304852954515	0	0	-inf	0	0	-inf	0	0	-inf	0	0	-inf	0	0	-inf	0	0	-inf	0	0	-inf	0	0	-inf	0	0	-inf	0	0	-inf	8	8	41.73160171779821	13	13	42.167773590652466	12	12	41.657749914082075	18	18	42.06440984261968	0	0	-inf	0	0	-inf	0	0	-inf	0	0	-inf	0	0	-inf	0	0	-inf	0	0	-inf	0	0	-inf	0	0	-inf	11	11	42.75800864696584	0	0	-inf	0	0	-inf	10	10	41.1	0	0	-inf	0	0	-inf	15	15	45.358736227652706	0	0	-inf	0	0	-inf	0	0	-inf	0	0	-inf	species	Planctomycetaceae bacterium
1649453	0	0	-inf	12	2	42.362804070100395	18	5	43.61701335506441	19	19	42.52578414380175	0	0	-inf	0	0	-inf	10	10	41.27574957334092	0	0	-inf	12	12	41.81511353585188	16	7	41.05590276892052	19	11	43.70674887815387	19	11	43.57070120827465	11	11	42.14725329337278	9	9	41.63316497887055	0	0	-inf	11	2	40.934933749769264	15	15	43.368415422001256	33	33	43.53281290161453	23	7	43.38719288019366	8	8	41.29538652710789	0	0	-inf	10	10	42.846803743153544	10	1	42.2	17	4	43.43553601732979	0	0	-inf	11	11	42.63803071843162	50	8	41.540534238667675	13	5	42.437582864530434	10	10	43.246930566104496	12	12	42.219176626801826	12	0	40.916666666666664	27	3	42.5628137869386	12	3	41.7283429475148	0	0	-inf	0	0	-inf	8	8	41.6087572106361	14	4	40.54989177213107	28	10	44.16543891043784	18	10	42.46581525220318	0	0	-inf	13	13	41.86802086518938	0	0	-inf	0	0	-inf	0	0	-inf	10	10	43.178806479391305	82	25	47.85531787204971	0	0	-inf	0	0	-inf	11	11	42.45454545454545	9	9	43.56437910504414	0	0	-inf	0	0	-inf	19	6	42.03895346707895	0	0	-inf	31	9	42.706652961176275	19	2	43.88158198903801	20	2	44.46028242179968	0	0	-inf	0	0	-inf	0	0	-inf	0	0	-inf	0	0	-inf	0	0	-inf	0	0	-inf	0	0	-inf	8	8	42.74516584083176	10	10	43.32376028076848	0	0	-inf	22	5	43.569163475678934	13	13	42.028088865619445	genus	Gimesia
122	0	0	-inf	0	0	-inf	0	0	-inf	0	0	-inf	0	0	-inf	0	0	-inf	0	0	-inf	0	0	-inf	0	0	-inf	9	9	41.174282499435975	0	0	-inf	0	0	-inf	0	0	-inf	0	0	-inf	0	0	-inf	0	0	-inf	0	0	-inf	0	0	-inf	0	0	-inf	0	0	-inf	0	0	-inf	0	0	-inf	0	0	-inf	0	0	-inf	0	0	-inf	0	0	-inf	0	0	-inf	0	0	-inf	0	0	-inf	0	0	-inf	0	0	-inf	0	0	-inf	0	0	-inf	0	0	-inf	0	0	-inf	0	0	-inf	0	0	-inf	0	0	-inf	0	0	-inf	0	0	-inf	0	0	-inf	0	0	-inf	0	0	-inf	0	0	-inf	0	0	-inf	0	0	-inf	0	0	-inf	0	0	-inf	0	0	-inf	0	0	-inf	0	0	-inf	0	0	-inf	0	0	-inf	0	0	-inf	0	0	-inf	0	0	-inf	0	0	-inf	0	0	-inf	0	0	-inf	0	0	-inf	0	0	-inf	0	0	-inf	0	0	-inf	0	0	-inf	0	0	-inf	0	0	-inf	0	0	-inf	0	0	-inf	0	0	-inf	0	0	-inf	species	Gimesia maris
2527971	0	0	-inf	0	0	-inf	0	0	-inf	0	0	-inf	0	0	-inf	0	0	-inf	0	0	-inf	0	0	-inf	0	0	-inf	0	0	-inf	0	0	-inf	0	0	-inf	0	0	-inf	0	0	-inf	0	0	-inf	9	9	40.77777777777778	0	0	-inf	0	0	-inf	0	0	-inf	0	0	-inf	0	0	-inf	0	0	-inf	0	0	-inf	0	0	-inf	0	0	-inf	0	0	-inf	17	17	41.6428424829328	0	0	-inf	0	0	-inf	0	0	-inf	0	0	-inf	0	0	-inf	0	0	-inf	0	0	-inf	0	0	-inf	0	0	-inf	0	0	-inf	8	8	44.85055529125464	0	0	-inf	0	0	-inf	0	0	-inf	0	0	-inf	0	0	-inf	0	0	-inf	0	0	-inf	0	0	-inf	0	0	-inf	0	0	-inf	0	0	-inf	0	0	-inf	0	0	-inf	0	0	-inf	0	0	-inf	0	0	-inf	0	0	-inf	0	0	-inf	0	0	-inf	0	0	-inf	0	0	-inf	0	0	-inf	0	0	-inf	0	0	-inf	0	0	-inf	0	0	-inf	0	0	-inf	0	0	-inf	0	0	-inf	0	0	-inf	0	0	-inf	0	0	-inf	species	Gimesia algae
2527978	0	0	-inf	0	0	-inf	0	0	-inf	0	0	-inf	0	0	-inf	0	0	-inf	0	0	-inf	0	0	-inf	0	0	-inf	0	0	-inf	0	0	-inf	0	0	-inf	0	0	-inf	0	0	-inf	0	0	-inf	0	0	-inf	0	0	-inf	0	0	-inf	0	0	-inf	0	0	-inf	0	0	-inf	0	0	-inf	0	0	-inf	0	0	-inf	0	0	-inf	0	0	-inf	0	0	-inf	0	0	-inf	0	0	-inf	0	0	-inf	0	0	-inf	0	0	-inf	0	0	-inf	0	0	-inf	0	0	-inf	0	0	-inf	10	10	40.0	0	0	-inf	0	0	-inf	0	0	-inf	0	0	-inf	0	0	-inf	0	0	-inf	0	0	-inf	0	0	-inf	0	0	-inf	0	0	-inf	0	0	-inf	0	0	-inf	0	0	-inf	0	0	-inf	0	0	-inf	0	0	-inf	0	0	-inf	0	0	-inf	0	0	-inf	0	0	-inf	0	0	-inf	0	0	-inf	0	0	-inf	0	0	-inf	0	0	-inf	0	0	-inf	0	0	-inf	0	0	-inf	0	0	-inf	0	0	-inf	0	0	-inf	0	0	-inf	0	0	-inf	species	Gimesia panareensis
2605989	0	0	-inf	10	10	42.13536488412048	13	13	42.746866982422254	0	0	-inf	0	0	-inf	0	0	-inf	0	0	-inf	0	0	-inf	0	0	-inf	0	0	-inf	0	0	-inf	8	8	42.75152416360247	0	0	-inf	0	0	-inf	0	0	-inf	0	0	-inf	0	0	-inf	0	0	-inf	16	16	43.27099026433432	0	0	-inf	0	0	-inf	0	0	-inf	9	9	41.666666666666664	13	13	43.113863903104246	0	0	-inf	0	0	-inf	25	25	41.23845218934714	8	8	42.47639789775538	0	0	-inf	0	0	-inf	12	12	40.916666666666664	24	24	42.43739530989613	9	9	41.47603013860688	0	0	-inf	0	0	-inf	0	0	-inf	0	0	-inf	10	10	44.4295006203043	8	8	42.125	0	0	-inf	0	0	-inf	0	0	-inf	0	0	-inf	0	0	-inf	0	0	-inf	25	25	47.36911319630468	0	0	-inf	0	0	-inf	0	0	-inf	0	0	-inf	0	0	-inf	0	0	-inf	13	13	41.146711391857494	0	0	-inf	22	22	42.69204549678784	17	17	43.985297517160134	10	10	44.04114265218922	0	0	-inf	0	0	-inf	0	0	-inf	0	0	-inf	0	0	-inf	0	0	-inf	0	0	-inf	0	0	-inf	0	0	-inf	0	0	-inf	0	0	-inf	9	9	41.88561950032512	0	0	-inf	species	Gimesia chilikensis
2608982	0	0	-inf	0	0	-inf	0	0	-inf	0	0	-inf	0	0	-inf	0	0	-inf	0	0	-inf	0	0	-inf	0	0	-inf	0	0	-inf	8	8	45.680684078453325	0	0	-inf	0	0	-inf	0	0	-inf	0	0	-inf	0	0	-inf	0	0	-inf	0	0	-inf	0	0	-inf	0	0	-inf	0	0	-inf	0	0	-inf	0	0	-inf	0	0	-inf	0	0	-inf	0	0	-inf	0	0	-inf	0	0	-inf	0	0	-inf	0	0	-inf	0	0	-inf	0	0	-inf	0	0	-inf	0	0	-inf	0	0	-inf	0	0	-inf	0	0	-inf	0	0	-inf	0	0	-inf	0	0	-inf	0	0	-inf	0	0	-inf	0	0	-inf	0	0	-inf	0	0	-inf	32	32	48.78298193306481	0	0	-inf	0	0	-inf	0	0	-inf	0	0	-inf	0	0	-inf	0	0	-inf	0	0	-inf	0	0	-inf	0	0	-inf	0	0	-inf	8	8	45.0229707730092	0	0	-inf	0	0	-inf	0	0	-inf	0	0	-inf	0	0	-inf	0	0	-inf	0	0	-inf	0	0	-inf	0	0	-inf	0	0	-inf	0	0	-inf	8	8	45.978518691817	0	0	-inf	species	Gimesia benthica
1649480	0	0	-inf	0	0	-inf	0	0	-inf	0	0	-inf	9	9	43.86328362463339	14	2	41.857142857142854	0	0	-inf	0	0	-inf	0	0	-inf	0	0	-inf	0	0	-inf	0	0	-inf	0	0	-inf	0	0	-inf	0	0	-inf	0	0	-inf	0	0	-inf	0	0	-inf	0	0	-inf	0	0	-inf	0	0	-inf	0	0	-inf	0	0	-inf	0	0	-inf	0	0	-inf	0	0	-inf	0	0	-inf	0	0	-inf	0	0	-inf	0	0	-inf	0	0	-inf	0	0	-inf	0	0	-inf	0	0	-inf	0	0	-inf	0	0	-inf	0	0	-inf	0	0	-inf	0	0	-inf	0	0	-inf	0	0	-inf	0	0	-inf	0	0	-inf	0	0	-inf	0	0	-inf	0	0	-inf	0	0	-inf	0	0	-inf	0	0	-inf	0	0	-inf	0	0	-inf	0	0	-inf	0	0	-inf	0	0	-inf	0	0	-inf	0	0	-inf	0	0	-inf	0	0	-inf	0	0	-inf	0	0	-inf	0	0	-inf	0	0	-inf	0	0	-inf	0	0	-inf	0	0	-inf	0	0	-inf	0	0	-inf	0	0	-inf	0	0	-inf	0	0	-inf	genus	Planctopirus
120	0	0	-inf	0	0	-inf	0	0	-inf	0	0	-inf	0	0	-inf	12	0	40.416666666666664	0	0	-inf	0	0	-inf	0	0	-inf	0	0	-inf	0	0	-inf	0	0	-inf	0	0	-inf	0	0	-inf	0	0	-inf	0	0	-inf	0	0	-inf	0	0	-inf	0	0	-inf	0	0	-inf	0	0	-inf	0	0	-inf	0	0	-inf	0	0	-inf	0	0	-inf	0	0	-inf	0	0	-inf	0	0	-inf	0	0	-inf	0	0	-inf	0	0	-inf	0	0	-inf	0	0	-inf	0	0	-inf	0	0	-inf	0	0	-inf	0	0	-inf	0	0	-inf	0	0	-inf	0	0	-inf	0	0	-inf	0	0	-inf	0	0	-inf	0	0	-inf	0	0	-inf	0	0	-inf	0	0	-inf	0	0	-inf	0	0	-inf	0	0	-inf	0	0	-inf	0	0	-inf	0	0	-inf	0	0	-inf	0	0	-inf	0	0	-inf	0	0	-inf	0	0	-inf	0	0	-inf	0	0	-inf	0	0	-inf	0	0	-inf	0	0	-inf	0	0	-inf	0	0	-inf	0	0	-inf	0	0	-inf	0	0	-inf	0	0	-inf	0	0	-inf	species	Planctopirus limnophila
521674	0	0	-inf	0	0	-inf	0	0	-inf	0	0	-inf	0	0	-inf	12	12	40.416666666666664	0	0	-inf	0	0	-inf	0	0	-inf	0	0	-inf	0	0	-inf	0	0	-inf	0	0	-inf	0	0	-inf	0	0	-inf	0	0	-inf	0	0	-inf	0	0	-inf	0	0	-inf	0	0	-inf	0	0	-inf	0	0	-inf	0	0	-inf	0	0	-inf	0	0	-inf	0	0	-inf	0	0	-inf	0	0	-inf	0	0	-inf	0	0	-inf	0	0	-inf	0	0	-inf	0	0	-inf	0	0	-inf	0	0	-inf	0	0	-inf	0	0	-inf	0	0	-inf	0	0	-inf	0	0	-inf	0	0	-inf	0	0	-inf	0	0	-inf	0	0	-inf	0	0	-inf	0	0	-inf	0	0	-inf	0	0	-inf	0	0	-inf	0	0	-inf	0	0	-inf	0	0	-inf	0	0	-inf	0	0	-inf	0	0	-inf	0	0	-inf	0	0	-inf	0	0	-inf	0	0	-inf	0	0	-inf	0	0	-inf	0	0	-inf	0	0	-inf	0	0	-inf	0	0	-inf	0	0	-inf	0	0	-inf	0	0	-inf	0	0	-inf	0	0	-inf	strain	Planctopirus limnophila DSM 3776
1649490	0	0	-inf	0	0	-inf	0	0	-inf	8	0	40.125	0	0	-inf	0	0	-inf	0	0	-inf	0	0	-inf	15	0	41.28016562508061	0	0	-inf	0	0	-inf	0	0	-inf	0	0	-inf	14	0	41.5	0	0	-inf	0	0	-inf	0	0	-inf	8	0	43.0229707730092	0	0	-inf	0	0	-inf	0	0	-inf	0	0	-inf	0	0	-inf	0	0	-inf	0	0	-inf	0	0	-inf	13	0	40.30769230769231	0	0	-inf	0	0	-inf	0	0	-inf	0	0	-inf	0	0	-inf	0	0	-inf	0	0	-inf	0	0	-inf	0	0	-inf	0	0	-inf	0	0	-inf	0	0	-inf	0	0	-inf	0	0	-inf	0	0	-inf	0	0	-inf	0	0	-inf	0	0	-inf	0	0	-inf	0	0	-inf	0	0	-inf	0	0	-inf	0	0	-inf	0	0	-inf	0	0	-inf	0	0	-inf	0	0	-inf	0	0	-inf	0	0	-inf	0	0	-inf	0	0	-inf	0	0	-inf	0	0	-inf	0	0	-inf	0	0	-inf	0	0	-inf	0	0	-inf	0	0	-inf	0	0	-inf	0	0	-inf	0	0	-inf	0	0	-inf	0	0	-inf	genus	Rubinisphaera
119	0	0	-inf	0	0	-inf	0	0	-inf	8	0	40.125	0	0	-inf	0	0	-inf	0	0	-inf	0	0	-inf	15	0	41.28016562508061	0	0	-inf	0	0	-inf	0	0	-inf	0	0	-inf	14	0	41.5	0	0	-inf	0	0	-inf	0	0	-inf	8	0	43.0229707730092	0	0	-inf	0	0	-inf	0	0	-inf	0	0	-inf	0	0	-inf	0	0	-inf	0	0	-inf	0	0	-inf	13	0	40.30769230769231	0	0	-inf	0	0	-inf	0	0	-inf	0	0	-inf	0	0	-inf	0	0	-inf	0	0	-inf	0	0	-inf	0	0	-inf	0	0	-inf	0	0	-inf	0	0	-inf	0	0	-inf	0	0	-inf	0	0	-inf	0	0	-inf	0	0	-inf	0	0	-inf	0	0	-inf	0	0	-inf	0	0	-inf	0	0	-inf	0	0	-inf	0	0	-inf	0	0	-inf	0	0	-inf	0	0	-inf	0	0	-inf	0	0	-inf	0	0	-inf	0	0	-inf	0	0	-inf	0	0	-inf	0	0	-inf	0	0	-inf	0	0	-inf	0	0	-inf	0	0	-inf	0	0	-inf	0	0	-inf	0	0	-inf	0	0	-inf	0	0	-inf	species	Rubinisphaera brasiliensis
756272	0	0	-inf	0	0	-inf	0	0	-inf	8	8	40.125	0	0	-inf	0	0	-inf	0	0	-inf	0	0	-inf	15	15	41.28016562508061	0	0	-inf	0	0	-inf	0	0	-inf	0	0	-inf	14	14	41.5	0	0	-inf	0	0	-inf	0	0	-inf	8	8	43.0229707730092	0	0	-inf	0	0	-inf	0	0	-inf	0	0	-inf	0	0	-inf	0	0	-inf	0	0	-inf	0	0	-inf	13	13	40.30769230769231	0	0	-inf	0	0	-inf	0	0	-inf	0	0	-inf	0	0	-inf	0	0	-inf	0	0	-inf	0	0	-inf	0	0	-inf	0	0	-inf	0	0	-inf	0	0	-inf	0	0	-inf	0	0	-inf	0	0	-inf	0	0	-inf	0	0	-inf	0	0	-inf	0	0	-inf	0	0	-inf	0	0	-inf	0	0	-inf	0	0	-inf	0	0	-inf	0	0	-inf	0	0	-inf	0	0	-inf	0	0	-inf	0	0	-inf	0	0	-inf	0	0	-inf	0	0	-inf	0	0	-inf	0	0	-inf	0	0	-inf	0	0	-inf	0	0	-inf	0	0	-inf	0	0	-inf	0	0	-inf	0	0	-inf	0	0	-inf	0	0	-inf	strain	Rubinisphaera brasiliensis DSM 5305
1936111	0	0	-inf	0	0	-inf	0	0	-inf	0	0	-inf	0	0	-inf	0	0	-inf	0	0	-inf	0	0	-inf	0	0	-inf	16	0	43.54813950638561	0	0	-inf	0	0	-inf	0	0	-inf	0	0	-inf	0	0	-inf	0	0	-inf	0	0	-inf	0	0	-inf	0	0	-inf	0	0	-inf	0	0	-inf	0	0	-inf	0	0	-inf	0	0	-inf	0	0	-inf	0	0	-inf	0	0	-inf	0	0	-inf	0	0	-inf	0	0	-inf	0	0	-inf	0	0	-inf	0	0	-inf	0	0	-inf	0	0	-inf	0	0	-inf	0	0	-inf	0	0	-inf	0	0	-inf	0	0	-inf	0	0	-inf	0	0	-inf	0	0	-inf	0	0	-inf	0	0	-inf	0	0	-inf	0	0	-inf	0	0	-inf	0	0	-inf	0	0	-inf	0	0	-inf	0	0	-inf	0	0	-inf	0	0	-inf	0	0	-inf	0	0	-inf	0	0	-inf	0	0	-inf	0	0	-inf	0	0	-inf	0	0	-inf	0	0	-inf	0	0	-inf	0	0	-inf	0	0	-inf	11	0	42.9782605550696	0	0	-inf	0	0	-inf	0	0	-inf	0	0	-inf	genus	Fuerstiella
1891926	0	0	-inf	0	0	-inf	0	0	-inf	0	0	-inf	0	0	-inf	0	0	-inf	0	0	-inf	0	0	-inf	0	0	-inf	16	16	43.54813950638561	0	0	-inf	0	0	-inf	0	0	-inf	0	0	-inf	0	0	-inf	0	0	-inf	0	0	-inf	0	0	-inf	0	0	-inf	0	0	-inf	0	0	-inf	0	0	-inf	0	0	-inf	0	0	-inf	0	0	-inf	0	0	-inf	0	0	-inf	0	0	-inf	0	0	-inf	0	0	-inf	0	0	-inf	0	0	-inf	0	0	-inf	0	0	-inf	0	0	-inf	0	0	-inf	0	0	-inf	0	0	-inf	0	0	-inf	0	0	-inf	0	0	-inf	0	0	-inf	0	0	-inf	0	0	-inf	0	0	-inf	0	0	-inf	0	0	-inf	0	0	-inf	0	0	-inf	0	0	-inf	0	0	-inf	0	0	-inf	0	0	-inf	0	0	-inf	0	0	-inf	0	0	-inf	0	0	-inf	0	0	-inf	0	0	-inf	0	0	-inf	0	0	-inf	0	0	-inf	0	0	-inf	0	0	-inf	0	0	-inf	11	11	42.9782605550696	0	0	-inf	0	0	-inf	0	0	-inf	0	0	-inf	species	Fuerstiella marisgermanici
2714737	0	0	-inf	24	0	44.68303460070959	0	0	-inf	13	0	49.439484259664155	0	0	-inf	10	0	46.22448618201461	0	0	-inf	0	0	-inf	45	0	45.52384215896081	22	0	46.0314905578444	10	0	42.87817459305202	8	0	44.14399570996641	9	0	43.84521128264104	0	0	-inf	11	0	42.53364160773535	23	0	42.516561707668934	0	0	-inf	20	0	42.462077013859464	0	0	-inf	0	0	-inf	0	0	-inf	0	0	-inf	0	0	-inf	0	0	-inf	9	0	42.396740056796986	8	0	43.0157729608904	20	0	45.35559660865705	0	0	-inf	10	0	43.21776066646053	0	0	-inf	0	0	-inf	0	0	-inf	0	0	-inf	0	0	-inf	0	0	-inf	9	0	42.679386388288265	0	0	-inf	0	0	-inf	22	0	47.55563705387565	0	0	-inf	0	0	-inf	0	0	-inf	0	0	-inf	0	0	-inf	20	0	42.4130720061203	15	0	43.47943462277396	0	0	-inf	0	0	-inf	10	0	44.46703395644075	17	0	45.665763400137905	0	0	-inf	0	0	-inf	0	0	-inf	0	0	-inf	0	0	-inf	0	0	-inf	0	0	-inf	0	0	-inf	0	0	-inf	13	0	43.33935010563364	0	0	-inf	0	0	-inf	19	0	43.67020813157443	0	0	-inf	10	0	41.03016516106934	14	0	40.0	0	0	-inf	0	0	-inf	0	0	-inf	0	0	-inf	genus	Alienimonas
2527989	0	0	-inf	24	24	44.68303460070959	0	0	-inf	13	13	49.439484259664155	0	0	-inf	10	10	46.22448618201461	0	0	-inf	0	0	-inf	45	45	45.52384215896081	22	22	46.0314905578444	10	10	42.87817459305202	8	8	44.14399570996641	9	9	43.84521128264104	0	0	-inf	11	11	42.53364160773535	23	23	42.516561707668934	0	0	-inf	20	20	42.462077013859464	0	0	-inf	0	0	-inf	0	0	-inf	0	0	-inf	0	0	-inf	0	0	-inf	9	9	42.396740056796986	8	8	43.0157729608904	20	20	45.35559660865705	0	0	-inf	10	10	43.21776066646053	0	0	-inf	0	0	-inf	0	0	-inf	0	0	-inf	0	0	-inf	0	0	-inf	9	9	42.679386388288265	0	0	-inf	0	0	-inf	22	22	47.55563705387565	0	0	-inf	0	0	-inf	0	0	-inf	0	0	-inf	0	0	-inf	20	20	42.4130720061203	15	15	43.47943462277396	0	0	-inf	0	0	-inf	10	10	44.46703395644075	17	17	45.665763400137905	0	0	-inf	0	0	-inf	0	0	-inf	0	0	-inf	0	0	-inf	0	0	-inf	0	0	-inf	0	0	-inf	0	0	-inf	13	13	43.33935010563364	0	0	-inf	0	0	-inf	19	19	43.67020813157443	0	0	-inf	10	10	41.03016516106934	14	14	40.0	0	0	-inf	0	0	-inf	0	0	-inf	0	0	-inf	species	Alienimonas californiensis
2795776	0	0	-inf	0	0	-inf	0	0	-inf	0	0	-inf	0	0	-inf	0	0	-inf	0	0	-inf	0	0	-inf	0	0	-inf	0	0	-inf	0	0	-inf	0	0	-inf	0	0	-inf	24	0	41.674861840762304	0	0	-inf	0	0	-inf	0	0	-inf	0	0	-inf	0	0	-inf	0	0	-inf	0	0	-inf	0	0	-inf	0	0	-inf	0	0	-inf	0	0	-inf	0	0	-inf	0	0	-inf	0	0	-inf	0	0	-inf	0	0	-inf	0	0	-inf	0	0	-inf	0	0	-inf	0	0	-inf	0	0	-inf	0	0	-inf	0	0	-inf	0	0	-inf	0	0	-inf	0	0	-inf	0	0	-inf	0	0	-inf	0	0	-inf	0	0	-inf	13	0	43.16777860988488	0	0	-inf	0	0	-inf	0	0	-inf	7	0	42.78919086967451	0	0	-inf	0	0	-inf	0	0	-inf	0	0	-inf	0	0	-inf	0	0	-inf	0	0	-inf	0	0	-inf	0	0	-inf	0	0	-inf	0	0	-inf	0	0	-inf	0	0	-inf	0	0	-inf	0	0	-inf	0	0	-inf	0	0	-inf	0	0	-inf	0	0	-inf	0	0	-inf	0	0	-inf	genus	Calycomorphotria
2528027	0	0	-inf	0	0	-inf	0	0	-inf	0	0	-inf	0	0	-inf	0	0	-inf	0	0	-inf	0	0	-inf	0	0	-inf	0	0	-inf	0	0	-inf	0	0	-inf	0	0	-inf	24	24	41.674861840762304	0	0	-inf	0	0	-inf	0	0	-inf	0	0	-inf	0	0	-inf	0	0	-inf	0	0	-inf	0	0	-inf	0	0	-inf	0	0	-inf	0	0	-inf	0	0	-inf	0	0	-inf	0	0	-inf	0	0	-inf	0	0	-inf	0	0	-inf	0	0	-inf	0	0	-inf	0	0	-inf	0	0	-inf	0	0	-inf	0	0	-inf	0	0	-inf	0	0	-inf	0	0	-inf	0	0	-inf	0	0	-inf	0	0	-inf	0	0	-inf	13	13	43.16777860988488	0	0	-inf	0	0	-inf	0	0	-inf	7	7	42.78919086967451	0	0	-inf	0	0	-inf	0	0	-inf	0	0	-inf	0	0	-inf	0	0	-inf	0	0	-inf	0	0	-inf	0	0	-inf	0	0	-inf	0	0	-inf	0	0	-inf	0	0	-inf	0	0	-inf	0	0	-inf	0	0	-inf	0	0	-inf	0	0	-inf	0	0	-inf	0	0	-inf	0	0	-inf	species	Calycomorphotria hydatis
2795777	0	0	-inf	0	0	-inf	0	0	-inf	0	0	-inf	0	0	-inf	0	0	-inf	0	0	-inf	0	0	-inf	0	0	-inf	0	0	-inf	0	0	-inf	16	0	44.39444310386664	12	0	48.30214444171553	0	0	-inf	0	0	-inf	0	0	-inf	0	0	-inf	18	0	42.827856990405884	0	0	-inf	0	0	-inf	0	0	-inf	0	0	-inf	0	0	-inf	0	0	-inf	0	0	-inf	0	0	-inf	0	0	-inf	0	0	-inf	0	0	-inf	8	0	44.62652416360247	0	0	-inf	0	0	-inf	0	0	-inf	0	0	-inf	0	0	-inf	0	0	-inf	0	0	-inf	0	0	-inf	0	0	-inf	0	0	-inf	0	0	-inf	0	0	-inf	0	0	-inf	0	0	-inf	0	0	-inf	0	0	-inf	0	0	-inf	0	0	-inf	0	0	-inf	0	0	-inf	0	0	-inf	0	0	-inf	0	0	-inf	0	0	-inf	0	0	-inf	0	0	-inf	0	0	-inf	0	0	-inf	0	0	-inf	14	0	43.883487212294085	0	0	-inf	0	0	-inf	0	0	-inf	0	0	-inf	0	0	-inf	0	0	-inf	0	0	-inf	0	0	-inf	0	0	-inf	0	0	-inf	genus	Maioricimonas
2528026	0	0	-inf	0	0	-inf	0	0	-inf	0	0	-inf	0	0	-inf	0	0	-inf	0	0	-inf	0	0	-inf	0	0	-inf	0	0	-inf	0	0	-inf	16	16	44.39444310386664	12	12	48.30214444171553	0	0	-inf	0	0	-inf	0	0	-inf	0	0	-inf	18	18	42.827856990405884	0	0	-inf	0	0	-inf	0	0	-inf	0	0	-inf	0	0	-inf	0	0	-inf	0	0	-inf	0	0	-inf	0	0	-inf	0	0	-inf	0	0	-inf	8	8	44.62652416360247	0	0	-inf	0	0	-inf	0	0	-inf	0	0	-inf	0	0	-inf	0	0	-inf	0	0	-inf	0	0	-inf	0	0	-inf	0	0	-inf	0	0	-inf	0	0	-inf	0	0	-inf	0	0	-inf	0	0	-inf	0	0	-inf	0	0	-inf	0	0	-inf	0	0	-inf	0	0	-inf	0	0	-inf	0	0	-inf	0	0	-inf	0	0	-inf	0	0	-inf	0	0	-inf	0	0	-inf	0	0	-inf	0	0	-inf	14	14	43.883487212294085	0	0	-inf	0	0	-inf	0	0	-inf	0	0	-inf	0	0	-inf	0	0	-inf	0	0	-inf	0	0	-inf	0	0	-inf	0	0	-inf	species	Maioricimonas rarisocia
2795778	0	0	-inf	0	0	-inf	0	0	-inf	0	0	-inf	0	0	-inf	0	0	-inf	0	0	-inf	0	0	-inf	16	0	46.98191738241592	34	0	43.71633350174492	15	0	47.19393721827491	0	0	-inf	0	0	-inf	0	0	-inf	0	0	-inf	0	0	-inf	15	0	42.733333333333334	0	0	-inf	0	0	-inf	0	0	-inf	0	0	-inf	0	0	-inf	0	0	-inf	0	0	-inf	11	0	48.17000524409898	29	0	51.28948977921796	51	0	45.9580552197893	8	0	43.625	0	0	-inf	0	0	-inf	0	0	-inf	0	0	-inf	0	0	-inf	0	0	-inf	31	0	43.041988761635274	78	0	43.05019376483992	0	0	-inf	0	0	-inf	0	0	-inf	0	0	-inf	0	0	-inf	0	0	-inf	0	0	-inf	0	0	-inf	0	0	-inf	0	0	-inf	15	0	43.0	31	0	43.16326039257749	33	0	42.68332510675466	19	0	43.35912507846646	0	0	-inf	0	0	-inf	9	0	43.111111111111114	0	0	-inf	0	0	-inf	0	0	-inf	0	0	-inf	0	0	-inf	0	0	-inf	23	0	45.23912299900648	0	0	-inf	0	0	-inf	24	0	43.029103533743125	0	0	-inf	0	0	-inf	0	0	-inf	0	0	-inf	0	0	-inf	0	0	-inf	0	0	-inf	genus	Caulifigura
2527983	0	0	-inf	0	0	-inf	0	0	-inf	0	0	-inf	0	0	-inf	0	0	-inf	0	0	-inf	0	0	-inf	16	16	46.98191738241592	34	34	43.71633350174492	15	15	47.19393721827491	0	0	-inf	0	0	-inf	0	0	-inf	0	0	-inf	0	0	-inf	15	15	42.733333333333334	0	0	-inf	0	0	-inf	0	0	-inf	0	0	-inf	0	0	-inf	0	0	-inf	0	0	-inf	11	11	48.17000524409898	29	29	51.28948977921796	51	51	45.9580552197893	8	8	43.625	0	0	-inf	0	0	-inf	0	0	-inf	0	0	-inf	0	0	-inf	0	0	-inf	31	31	43.041988761635274	78	78	43.05019376483992	0	0	-inf	0	0	-inf	0	0	-inf	0	0	-inf	0	0	-inf	0	0	-inf	0	0	-inf	0	0	-inf	0	0	-inf	0	0	-inf	15	15	43.0	31	31	43.16326039257749	33	33	42.68332510675466	19	19	43.35912507846646	0	0	-inf	0	0	-inf	9	9	43.111111111111114	0	0	-inf	0	0	-inf	0	0	-inf	0	0	-inf	0	0	-inf	0	0	-inf	23	23	45.23912299900648	0	0	-inf	0	0	-inf	24	24	43.029103533743125	0	0	-inf	0	0	-inf	0	0	-inf	0	0	-inf	0	0	-inf	0	0	-inf	0	0	-inf	species	Caulifigura coniformis
2795780	0	0	-inf	0	0	-inf	0	0	-inf	0	0	-inf	0	0	-inf	0	0	-inf	0	0	-inf	0	0	-inf	0	0	-inf	0	0	-inf	0	0	-inf	0	0	-inf	0	0	-inf	0	0	-inf	0	0	-inf	0	0	-inf	0	0	-inf	0	0	-inf	0	0	-inf	0	0	-inf	0	0	-inf	0	0	-inf	0	0	-inf	0	0	-inf	0	0	-inf	9	0	45.96274176906066	0	0	-inf	0	0	-inf	0	0	-inf	0	0	-inf	0	0	-inf	0	0	-inf	0	0	-inf	0	0	-inf	0	0	-inf	0	0	-inf	0	0	-inf	0	0	-inf	0	0	-inf	0	0	-inf	0	0	-inf	0	0	-inf	0	0	-inf	0	0	-inf	0	0	-inf	0	0	-inf	0	0	-inf	0	0	-inf	0	0	-inf	0	0	-inf	0	0	-inf	0	0	-inf	0	0	-inf	0	0	-inf	0	0	-inf	0	0	-inf	0	0	-inf	0	0	-inf	0	0	-inf	0	0	-inf	0	0	-inf	0	0	-inf	0	0	-inf	0	0	-inf	0	0	-inf	0	0	-inf	0	0	-inf	0	0	-inf	0	0	-inf	0	0	-inf	genus	Symmachiella
2527995	0	0	-inf	0	0	-inf	0	0	-inf	0	0	-inf	0	0	-inf	0	0	-inf	0	0	-inf	0	0	-inf	0	0	-inf	0	0	-inf	0	0	-inf	0	0	-inf	0	0	-inf	0	0	-inf	0	0	-inf	0	0	-inf	0	0	-inf	0	0	-inf	0	0	-inf	0	0	-inf	0	0	-inf	0	0	-inf	0	0	-inf	0	0	-inf	0	0	-inf	9	9	45.96274176906066	0	0	-inf	0	0	-inf	0	0	-inf	0	0	-inf	0	0	-inf	0	0	-inf	0	0	-inf	0	0	-inf	0	0	-inf	0	0	-inf	0	0	-inf	0	0	-inf	0	0	-inf	0	0	-inf	0	0	-inf	0	0	-inf	0	0	-inf	0	0	-inf	0	0	-inf	0	0	-inf	0	0	-inf	0	0	-inf	0	0	-inf	0	0	-inf	0	0	-inf	0	0	-inf	0	0	-inf	0	0	-inf	0	0	-inf	0	0	-inf	0	0	-inf	0	0	-inf	0	0	-inf	0	0	-inf	0	0	-inf	0	0	-inf	0	0	-inf	0	0	-inf	0	0	-inf	0	0	-inf	0	0	-inf	0	0	-inf	0	0	-inf	0	0	-inf	species	Symmachiella dynata
466154	13	13	43.57920354772822	20	7	45.021765313559726	11	2	43.19750042332771	25	0	44.232447327281726	19	3	43.31707297987576	44	4	44.191187289164255	8	8	44.31080271536731	0	0	-inf	26	0	43.375512175464635	51	4	44.212294148541865	76	1	46.678795476146064	20	7	45.044323321359386	0	0	-inf	13	1	42.078798970587656	9	9	43.223146554036546	11	3	42.4067596631753	22	2	44.74451468705914	20	1	44.77368856375544	26	7	45.37468128202978	0	0	-inf	12	12	42.70707379659624	14	3	42.93903958603566	0	0	-inf	12	2	42.38333580863404	21	7	43.59501383708049	30	0	43.29153843589635	52	2	43.18233946931347	18	7	42.31167628084813	19	4	44.66859465979727	31	4	44.919732693462514	0	0	-inf	0	0	-inf	0	0	-inf	0	0	-inf	0	0	-inf	8	8	42.75	8	0	43.26933882565927	0	0	-inf	43	2	43.41598576901665	20	0	43.3142135623731	12	12	43.53173936822386	0	0	-inf	0	0	-inf	0	0	-inf	62	0	43.93622484875496	69	0	46.15786835101053	20	2	45.07739836647765	16	2	44.883769834998525	36	2	42.94444444444444	20	2	43.06463195662182	50	1	43.89028078824007	0	0	-inf	10	2	42.68283253535533	0	0	-inf	19	3	43.52020987057371	0	0	-inf	0	0	-inf	0	0	-inf	25	0	43.22496818729084	21	0	42.820510701616485	14	14	41.81827458019398	13	4	40.975566070178715	0	0	-inf	0	0	-inf	0	0	-inf	0	0	-inf	0	0	-inf	0	0	-inf	18	1	43.084476847274374	14	6	42.77643269179206	no_rank	unclassified Planctomycetales
2053591	0	0	-inf	0	0	-inf	9	9	43.666666666666664	17	17	44.341834304826065	16	16	43.79365530061469	40	40	44.22213321971615	0	0	-inf	0	0	-inf	18	18	43.715003204727154	47	47	44.44312769309862	40	40	50.89045594409386	13	13	46.59477980727977	0	0	-inf	12	12	41.978342947514804	0	0	-inf	8	8	42.55698051533946	20	20	44.540833163195856	19	19	45.02493533026889	19	19	44.278203642634665	0	0	-inf	0	0	-inf	11	11	42.77690536106149	0	0	-inf	10	10	41.760002970360844	14	14	44.03045763365663	20	20	44.03730765384453	11	11	43.319421180399566	0	0	-inf	15	15	44.754904857278746	27	27	45.21440155814309	0	0	-inf	0	0	-inf	0	0	-inf	0	0	-inf	0	0	-inf	0	0	-inf	8	8	43.26933882565927	0	0	-inf	41	41	43.46066800165161	12	12	43.690355937288494	0	0	-inf	0	0	-inf	0	0	-inf	0	0	-inf	37	37	44.33411155343248	61	61	46.79399763580712	18	18	45.53044262941962	14	14	44.857142857142854	34	34	42.94117647058823	18	18	43.04954897597489	39	39	44.368441446338686	0	0	-inf	8	8	42.60354066919416	0	0	-inf	16	16	43.54104702989372	0	0	-inf	0	0	-inf	0	0	-inf	15	15	43.808607140953804	11	11	43.51474383991113	0	0	-inf	9	9	40.97914458080383	0	0	-inf	0	0	-inf	0	0	-inf	0	0	-inf	0	0	-inf	0	0	-inf	9	9	43.391175916770955	8	8	42.7337572106361	species	Planctomycetales bacterium
2603660	0	0	-inf	0	0	-inf	0	0	-inf	0	0	-inf	0	0	-inf	0	0	-inf	0	0	-inf	0	0	-inf	0	0	-inf	0	0	-inf	0	0	-inf	0	0	-inf	0	0	-inf	0	0	-inf	0	0	-inf	0	0	-inf	0	0	-inf	0	0	-inf	0	0	-inf	0	0	-inf	0	0	-inf	0	0	-inf	0	0	-inf	0	0	-inf	0	0	-inf	0	0	-inf	0	0	-inf	0	0	-inf	0	0	-inf	0	0	-inf	0	0	-inf	0	0	-inf	0	0	-inf	0	0	-inf	0	0	-inf	0	0	-inf	0	0	-inf	0	0	-inf	0	0	-inf	0	0	-inf	0	0	-inf	0	0	-inf	0	0	-inf	0	0	-inf	0	0	-inf	0	0	-inf	0	0	-inf	0	0	-inf	0	0	-inf	0	0	-inf	10	10	42.014482300479486	0	0	-inf	0	0	-inf	0	0	-inf	0	0	-inf	0	0	-inf	0	0	-inf	0	0	-inf	0	0	-inf	0	0	-inf	0	0	-inf	0	0	-inf	0	0	-inf	0	0	-inf	0	0	-inf	0	0	-inf	0	0	-inf	0	0	-inf	0	0	-inf	0	0	-inf	species	Planctomycetales bacterium 10988
2723666	0	0	-inf	13	13	42.858025302503904	0	0	-inf	8	8	44.0	0	0	-inf	0	0	-inf	0	0	-inf	0	0	-inf	8	8	42.611657359623955	0	0	-inf	35	35	41.92204953181461	0	0	-inf	0	0	-inf	0	0	-inf	0	0	-inf	0	0	-inf	0	0	-inf	0	0	-inf	0	0	-inf	0	0	-inf	0	0	-inf	0	0	-inf	0	0	-inf	0	0	-inf	0	0	-inf	10	10	41.8	39	39	43.138448126281574	11	11	42.0	0	0	-inf	0	0	-inf	0	0	-inf	0	0	-inf	0	0	-inf	0	0	-inf	0	0	-inf	0	0	-inf	0	0	-inf	0	0	-inf	0	0	-inf	8	8	42.75	0	0	-inf	0	0	-inf	0	0	-inf	0	0	-inf	25	25	43.34735252583222	8	8	41.307382554436494	0	0	-inf	0	0	-inf	0	0	-inf	0	0	-inf	0	0	-inf	0	0	-inf	0	0	-inf	0	0	-inf	0	0	-inf	0	0	-inf	0	0	-inf	0	0	-inf	10	10	42.349509756796394	10	10	42.05685424949238	0	0	-inf	0	0	-inf	0	0	-inf	0	0	-inf	0	0	-inf	0	0	-inf	0	0	-inf	0	0	-inf	8	8	43.0	0	0	-inf	species	Planctomycetales bacterium ZRK34
573133	0	0	-inf	0	0	-inf	0	0	-inf	0	0	-inf	0	0	-inf	25	0	42.73386194603492	0	0	-inf	0	0	-inf	19	0	44.18864463071996	18	0	44.016466549910106	18	0	42.43885352860789	0	0	-inf	0	0	-inf	0	0	-inf	0	0	-inf	10	0	41.7	0	0	-inf	0	0	-inf	0	0	-inf	0	0	-inf	0	0	-inf	0	0	-inf	0	0	-inf	0	0	-inf	31	0	43.24708346336721	44	0	42.65090023424521	14	0	44.142857142857146	0	0	-inf	0	0	-inf	12	0	43.30276626108099	0	0	-inf	0	0	-inf	0	0	-inf	0	0	-inf	19	0	40.94736842105263	81	0	40.925925925925924	0	0	-inf	0	0	-inf	11	0	43.166250230300385	8	0	46.372844507162114	0	0	-inf	0	0	-inf	0	0	-inf	0	0	-inf	11	0	42.18282974996754	16	0	43.04152671663154	0	0	-inf	0	0	-inf	31	0	45.90764790289831	8	0	46.015453624045335	0	0	-inf	0	0	-inf	0	0	-inf	0	0	-inf	0	0	-inf	0	0	-inf	0	0	-inf	0	0	-inf	0	0	-inf	24	0	41.275900354574844	0	0	-inf	0	0	-inf	23	0	40.34782608695652	0	0	-inf	0	0	-inf	0	0	-inf	0	0	-inf	0	0	-inf	0	0	-inf	0	0	-inf	no_rank	unclassified Planctomycetia
2052181	0	0	-inf	0	0	-inf	0	0	-inf	0	0	-inf	0	0	-inf	25	25	42.73386194603492	0	0	-inf	0	0	-inf	19	19	44.18864463071996	18	18	44.016466549910106	18	18	42.43885352860789	0	0	-inf	0	0	-inf	0	0	-inf	0	0	-inf	10	10	41.7	0	0	-inf	0	0	-inf	0	0	-inf	0	0	-inf	0	0	-inf	0	0	-inf	0	0	-inf	0	0	-inf	31	31	43.24708346336721	44	44	42.65090023424521	14	14	44.142857142857146	0	0	-inf	0	0	-inf	12	12	43.30276626108099	0	0	-inf	0	0	-inf	0	0	-inf	0	0	-inf	19	19	40.94736842105263	81	81	40.925925925925924	0	0	-inf	0	0	-inf	11	11	43.166250230300385	8	8	46.372844507162114	0	0	-inf	0	0	-inf	0	0	-inf	0	0	-inf	11	11	42.18282974996754	16	16	43.04152671663154	0	0	-inf	0	0	-inf	31	31	45.90764790289831	8	8	46.015453624045335	0	0	-inf	0	0	-inf	0	0	-inf	0	0	-inf	0	0	-inf	0	0	-inf	0	0	-inf	0	0	-inf	0	0	-inf	24	24	41.275900354574844	0	0	-inf	0	0	-inf	23	23	40.34782608695652	0	0	-inf	0	0	-inf	0	0	-inf	0	0	-inf	0	0	-inf	0	0	-inf	0	0	-inf	species	Planctomycetia bacterium
2691354	46	0	43.79284829368806	42	1	43.47680661541811	21	4	43.23014157994768	55	0	44.28327346718075	30	3	43.30198552260358	72	0	43.75012199558751	23	1	42.84421374287068	8	0	41.125	89	1	43.05610991299065	174	0	49.042886118521466	120	3	45.542670156938996	51	9	43.61515671342673	12	4	44.06338089091948	30	0	45.23493781954787	44	7	45.056925709548466	66	6	42.8376404734464	31	8	46.98976209549393	66	0	46.87210429148178	30	9	46.73299735923027	12	1	41.72414244629375	22	0	43.612040252975866	206	1	45.37111061105108	12	3	44.43620812665976	22	3	44.208102353212205	49	0	42.81981460077455	89	0	43.15601002150892	172	0	42.220484786585395	35	0	43.00263846505837	76	0	43.97028960428695	61	7	43.06071737184236	11	1	43.09090909090909	12	1	44.666666666666664	13	4	43.5071483932741	0	0	-inf	20	5	42.89352429455468	38	0	42.93797057990941	17	2	51.912869577300086	25	1	45.39934822418114	116	3	45.242388323992664	109	0	44.92865326216969	47	0	42.08422173513572	0	0	-inf	0	0	-inf	0	0	-inf	70	2	44.76409670975736	111	3	44.43056371787747	93	0	42.146540116704855	70	0	43.18725521903414	147	1	49.22109240105518	80	2	43.6368566752778	40	1	42.96620802432274	0	0	-inf	25	1	47.37675916488861	15	1	47.4	72	3	44.62905404635498	15	7	42.33444413597382	10	2	43.28596114962106	11	11	43.444624149473526	47	3	43.15294742380746	105	0	43.861828661308756	68	0	42.24747876491334	50	0	42.4103005695197	61	2	41.82375048614445	20	0	42.91918663098536	9	1	44.83148106977585	112	1	42.11292108230873	20	0	43.27195377931002	17	6	42.51118891468242	50	2	43.84169275935622	113	0	44.69567229613478	order	Pirellulales
2691357	30	19	43.41682919062382	27	16	44.09621080940673	17	8	43.04807952892571	47	17	44.26161211590381	27	16	43.335539469559535	55	16	42.867560595464816	22	10	42.502798955759005	8	8	41.125	64	28	43.124718591534844	158	32	49.53065554991416	95	26	45.190454934512886	29	13	42.39447049176245	8	8	44.276159017351624	18	18	45.49382007425528	37	6	45.338461501966634	60	10	42.95	23	14	48.25572190252946	54	11	47.21917721851264	21	13	45.54777957967429	11	3	41.69906448686591	9	9	43.69820781517554	150	8	46.6746982737823	9	9	45.291591607183406	19	19	44.80056417908007	39	10	42.852373212618716	63	29	43.850679786121376	105	11	42.4073069233757	26	10	43.18504550700166	64	11	44.109943475641195	54	33	42.976634214218336	10	10	43.2	11	11	44.81818181818182	9	9	43.60620490252396	0	0	-inf	15	15	43.42764278455853	24	12	43.702920291771626	15	15	52.92883695772227	24	16	45.54640199664332	38	21	43.27744993899959	84	21	44.49504280082984	39	8	42.299337187279924	0	0	-inf	0	0	-inf	0	0	-inf	54	14	45.104230527801015	98	17	44.66512652682788	73	5	42.338081680570696	32	14	44.80887037204099	127	12	50.03345221795784	49	20	44.28311109643761	39	11	43.04226464033102	0	0	-inf	24	5	47.3091241300923	14	14	47.857142857142854	45	18	44.959485362814775	8	8	44.377082754950905	8	8	42.98245143702633	0	0	-inf	32	7	43.43098622810252	81	25	44.318403130631424	34	14	42.23754892437499	26	9	42.461357055081	16	16	43.90425233947097	12	12	43.64638989235987	8	8	45.31041620349783	111	32	42.12294739836557	10	10	42.40838570402623	11	11	41.999271829373384	30	4	45.0761423749154	83	24	45.701375094768345	family	Pirellulaceae
123	0	0	-inf	0	0	-inf	0	0	-inf	0	0	-inf	0	0	-inf	0	0	-inf	0	0	-inf	0	0	-inf	10	10	42.1	34	2	42.8193139304938	42	0	46.86893199035425	0	0	-inf	0	0	-inf	0	0	-inf	0	0	-inf	0	0	-inf	0	0	-inf	0	0	-inf	0	0	-inf	0	0	-inf	0	0	-inf	124	1	46.72202643204448	0	0	-inf	0	0	-inf	0	0	-inf	0	0	-inf	0	0	-inf	0	0	-inf	0	0	-inf	0	0	-inf	0	0	-inf	0	0	-inf	0	0	-inf	0	0	-inf	0	0	-inf	0	0	-inf	0	0	-inf	0	0	-inf	0	0	-inf	0	0	-inf	0	0	-inf	0	0	-inf	0	0	-inf	0	0	-inf	0	0	-inf	0	0	-inf	0	0	-inf	0	0	-inf	0	0	-inf	0	0	-inf	0	0	-inf	0	0	-inf	0	0	-inf	0	0	-inf	27	1	46.259661788196645	0	0	-inf	0	0	-inf	0	0	-inf	0	0	-inf	27	0	44.62376165100042	0	0	-inf	0	0	-inf	0	0	-inf	0	0	-inf	0	0	-inf	0	0	-inf	0	0	-inf	0	0	-inf	18	0	45.666666666666664	59	1	46.07929593108851	genus	Pirellula
125	0	0	-inf	0	0	-inf	0	0	-inf	0	0	-inf	0	0	-inf	0	0	-inf	0	0	-inf	0	0	-inf	0	0	-inf	0	0	-inf	42	0	46.86893199035425	0	0	-inf	0	0	-inf	0	0	-inf	0	0	-inf	0	0	-inf	0	0	-inf	0	0	-inf	0	0	-inf	0	0	-inf	0	0	-inf	123	0	46.74997566118743	0	0	-inf	0	0	-inf	0	0	-inf	0	0	-inf	0	0	-inf	0	0	-inf	0	0	-inf	0	0	-inf	0	0	-inf	0	0	-inf	0	0	-inf	0	0	-inf	0	0	-inf	0	0	-inf	0	0	-inf	0	0	-inf	0	0	-inf	0	0	-inf	0	0	-inf	0	0	-inf	0	0	-inf	0	0	-inf	0	0	-inf	0	0	-inf	0	0	-inf	0	0	-inf	0	0	-inf	0	0	-inf	0	0	-inf	0	0	-inf	0	0	-inf	0	0	-inf	26	0	46.34657185697344	0	0	-inf	0	0	-inf	0	0	-inf	0	0	-inf	27	0	44.62376165100042	0	0	-inf	0	0	-inf	0	0	-inf	0	0	-inf	0	0	-inf	0	0	-inf	0	0	-inf	0	0	-inf	18	0	45.666666666666664	58	0	46.10310301938598	species	Pirellula staleyi
530564	0	0	-inf	0	0	-inf	0	0	-inf	0	0	-inf	0	0	-inf	0	0	-inf	0	0	-inf	0	0	-inf	0	0	-inf	0	0	-inf	42	42	46.86893199035425	0	0	-inf	0	0	-inf	0	0	-inf	0	0	-inf	0	0	-inf	0	0	-inf	0	0	-inf	0	0	-inf	0	0	-inf	0	0	-inf	123	123	46.74997566118743	0	0	-inf	0	0	-inf	0	0	-inf	0	0	-inf	0	0	-inf	0	0	-inf	0	0	-inf	0	0	-inf	0	0	-inf	0	0	-inf	0	0	-inf	0	0	-inf	0	0	-inf	0	0	-inf	0	0	-inf	0	0	-inf	0	0	-inf	0	0	-inf	0	0	-inf	0	0	-inf	0	0	-inf	0	0	-inf	0	0	-inf	0	0	-inf	0	0	-inf	0	0	-inf	0	0	-inf	0	0	-inf	0	0	-inf	0	0	-inf	0	0	-inf	0	0	-inf	26	26	46.34657185697344	0	0	-inf	0	0	-inf	0	0	-inf	0	0	-inf	27	27	44.62376165100042	0	0	-inf	0	0	-inf	0	0	-inf	0	0	-inf	0	0	-inf	0	0	-inf	0	0	-inf	0	0	-inf	18	18	45.666666666666664	58	58	46.10310301938598	strain	Pirellula staleyi DSM 6068
2639138	0	0	-inf	0	0	-inf	0	0	-inf	0	0	-inf	0	0	-inf	0	0	-inf	0	0	-inf	0	0	-inf	0	0	-inf	32	0	42.78036572178678	0	0	-inf	0	0	-inf	0	0	-inf	0	0	-inf	0	0	-inf	0	0	-inf	0	0	-inf	0	0	-inf	0	0	-inf	0	0	-inf	0	0	-inf	0	0	-inf	0	0	-inf	0	0	-inf	0	0	-inf	0	0	-inf	0	0	-inf	0	0	-inf	0	0	-inf	0	0	-inf	0	0	-inf	0	0	-inf	0	0	-inf	0	0	-inf	0	0	-inf	0	0	-inf	0	0	-inf	0	0	-inf	0	0	-inf	0	0	-inf	0	0	-inf	0	0	-inf	0	0	-inf	0	0	-inf	0	0	-inf	0	0	-inf	0	0	-inf	0	0	-inf	0	0	-inf	0	0	-inf	0	0	-inf	0	0	-inf	0	0	-inf	0	0	-inf	0	0	-inf	0	0	-inf	0	0	-inf	0	0	-inf	0	0	-inf	0	0	-inf	0	0	-inf	0	0	-inf	0	0	-inf	0	0	-inf	0	0	-inf	0	0	-inf	0	0	-inf	0	0	-inf	0	0	-inf	0	0	-inf	no_rank	unclassified Pirellula
1632865	0	0	-inf	0	0	-inf	0	0	-inf	0	0	-inf	0	0	-inf	0	0	-inf	0	0	-inf	0	0	-inf	0	0	-inf	32	32	42.78036572178678	0	0	-inf	0	0	-inf	0	0	-inf	0	0	-inf	0	0	-inf	0	0	-inf	0	0	-inf	0	0	-inf	0	0	-inf	0	0	-inf	0	0	-inf	0	0	-inf	0	0	-inf	0	0	-inf	0	0	-inf	0	0	-inf	0	0	-inf	0	0	-inf	0	0	-inf	0	0	-inf	0	0	-inf	0	0	-inf	0	0	-inf	0	0	-inf	0	0	-inf	0	0	-inf	0	0	-inf	0	0	-inf	0	0	-inf	0	0	-inf	0	0	-inf	0	0	-inf	0	0	-inf	0	0	-inf	0	0	-inf	0	0	-inf	0	0	-inf	0	0	-inf	0	0	-inf	0	0	-inf	0	0	-inf	0	0	-inf	0	0	-inf	0	0	-inf	0	0	-inf	0	0	-inf	0	0	-inf	0	0	-inf	0	0	-inf	0	0	-inf	0	0	-inf	0	0	-inf	0	0	-inf	0	0	-inf	0	0	-inf	0	0	-inf	0	0	-inf	0	0	-inf	0	0	-inf	0	0	-inf	species	Pirellula sp. SH-Sr6A
265487	0	0	-inf	0	0	-inf	0	0	-inf	0	0	-inf	0	0	-inf	0	0	-inf	0	0	-inf	0	0	-inf	0	0	-inf	0	0	-inf	0	0	-inf	0	0	-inf	0	0	-inf	0	0	-inf	0	0	-inf	0	0	-inf	0	0	-inf	8	0	50.875	0	0	-inf	0	0	-inf	0	0	-inf	0	0	-inf	0	0	-inf	0	0	-inf	0	0	-inf	0	0	-inf	0	0	-inf	0	0	-inf	0	0	-inf	0	0	-inf	0	0	-inf	0	0	-inf	0	0	-inf	0	0	-inf	0	0	-inf	0	0	-inf	0	0	-inf	0	0	-inf	0	0	-inf	11	0	43.71545978955353	20	0	41.77126704035519	0	0	-inf	0	0	-inf	0	0	-inf	9	0	51.96380462686494	11	0	52.25777907269842	0	0	-inf	0	0	-inf	58	0	54.02619085835001	0	0	-inf	0	0	-inf	0	0	-inf	0	0	-inf	0	0	-inf	0	0	-inf	0	0	-inf	0	0	-inf	0	0	-inf	0	0	-inf	0	0	-inf	0	0	-inf	0	0	-inf	0	0	-inf	0	0	-inf	0	0	-inf	0	0	-inf	0	0	-inf	0	0	-inf	0	0	-inf	0	0	-inf	genus	Blastopirellula
2647022	0	0	-inf	0	0	-inf	0	0	-inf	0	0	-inf	0	0	-inf	0	0	-inf	0	0	-inf	0	0	-inf	0	0	-inf	0	0	-inf	0	0	-inf	0	0	-inf	0	0	-inf	0	0	-inf	0	0	-inf	0	0	-inf	0	0	-inf	8	0	50.875	0	0	-inf	0	0	-inf	0	0	-inf	0	0	-inf	0	0	-inf	0	0	-inf	0	0	-inf	0	0	-inf	0	0	-inf	0	0	-inf	0	0	-inf	0	0	-inf	0	0	-inf	0	0	-inf	0	0	-inf	0	0	-inf	0	0	-inf	0	0	-inf	0	0	-inf	0	0	-inf	0	0	-inf	11	0	43.71545978955353	20	0	41.77126704035519	0	0	-inf	0	0	-inf	0	0	-inf	9	0	51.96380462686494	11	0	52.25777907269842	0	0	-inf	0	0	-inf	58	0	54.02619085835001	0	0	-inf	0	0	-inf	0	0	-inf	0	0	-inf	0	0	-inf	0	0	-inf	0	0	-inf	0	0	-inf	0	0	-inf	0	0	-inf	0	0	-inf	0	0	-inf	0	0	-inf	0	0	-inf	0	0	-inf	0	0	-inf	0	0	-inf	0	0	-inf	0	0	-inf	0	0	-inf	0	0	-inf	no_rank	unclassified Blastopirellula
2943192	0	0	-inf	0	0	-inf	0	0	-inf	0	0	-inf	0	0	-inf	0	0	-inf	0	0	-inf	0	0	-inf	0	0	-inf	0	0	-inf	0	0	-inf	0	0	-inf	0	0	-inf	0	0	-inf	0	0	-inf	0	0	-inf	0	0	-inf	8	8	50.875	0	0	-inf	0	0	-inf	0	0	-inf	0	0	-inf	0	0	-inf	0	0	-inf	0	0	-inf	0	0	-inf	0	0	-inf	0	0	-inf	0	0	-inf	0	0	-inf	0	0	-inf	0	0	-inf	0	0	-inf	0	0	-inf	0	0	-inf	0	0	-inf	0	0	-inf	0	0	-inf	0	0	-inf	11	11	43.71545978955353	20	20	41.77126704035519	0	0	-inf	0	0	-inf	0	0	-inf	9	9	51.96380462686494	11	11	52.25777907269842	0	0	-inf	0	0	-inf	58	58	54.02619085835001	0	0	-inf	0	0	-inf	0	0	-inf	0	0	-inf	0	0	-inf	0	0	-inf	0	0	-inf	0	0	-inf	0	0	-inf	0	0	-inf	0	0	-inf	0	0	-inf	0	0	-inf	0	0	-inf	0	0	-inf	0	0	-inf	0	0	-inf	0	0	-inf	0	0	-inf	0	0	-inf	0	0	-inf	species	Blastopirellula sp. J2-11
1579505	0	0	-inf	0	0	-inf	0	0	-inf	0	0	-inf	0	0	-inf	0	0	-inf	0	0	-inf	0	0	-inf	0	0	-inf	0	0	-inf	0	0	-inf	0	0	-inf	0	0	-inf	0	0	-inf	0	0	-inf	0	0	-inf	0	0	-inf	0	0	-inf	0	0	-inf	8	0	41.836213669440625	0	0	-inf	0	0	-inf	0	0	-inf	0	0	-inf	0	0	-inf	0	0	-inf	0	0	-inf	0	0	-inf	0	0	-inf	10	0	43.21446696754246	0	0	-inf	0	0	-inf	0	0	-inf	0	0	-inf	0	0	-inf	0	0	-inf	0	0	-inf	0	0	-inf	0	0	-inf	0	0	-inf	0	0	-inf	0	0	-inf	0	0	-inf	0	0	-inf	0	0	-inf	0	0	-inf	0	0	-inf	0	0	-inf	0	0	-inf	0	0	-inf	0	0	-inf	0	0	-inf	0	0	-inf	0	0	-inf	0	0	-inf	0	0	-inf	0	0	-inf	0	0	-inf	0	0	-inf	0	0	-inf	0	0	-inf	0	0	-inf	0	0	-inf	0	0	-inf	0	0	-inf	0	0	-inf	0	0	-inf	0	0	-inf	0	0	-inf	0	0	-inf	genus	Rubripirellula
1930273	0	0	-inf	0	0	-inf	0	0	-inf	0	0	-inf	0	0	-inf	0	0	-inf	0	0	-inf	0	0	-inf	0	0	-inf	0	0	-inf	0	0	-inf	0	0	-inf	0	0	-inf	0	0	-inf	0	0	-inf	0	0	-inf	0	0	-inf	0	0	-inf	0	0	-inf	8	8	41.836213669440625	0	0	-inf	0	0	-inf	0	0	-inf	0	0	-inf	0	0	-inf	0	0	-inf	0	0	-inf	0	0	-inf	0	0	-inf	10	10	43.21446696754246	0	0	-inf	0	0	-inf	0	0	-inf	0	0	-inf	0	0	-inf	0	0	-inf	0	0	-inf	0	0	-inf	0	0	-inf	0	0	-inf	0	0	-inf	0	0	-inf	0	0	-inf	0	0	-inf	0	0	-inf	0	0	-inf	0	0	-inf	0	0	-inf	0	0	-inf	0	0	-inf	0	0	-inf	0	0	-inf	0	0	-inf	0	0	-inf	0	0	-inf	0	0	-inf	0	0	-inf	0	0	-inf	0	0	-inf	0	0	-inf	0	0	-inf	0	0	-inf	0	0	-inf	0	0	-inf	0	0	-inf	0	0	-inf	0	0	-inf	0	0	-inf	0	0	-inf	0	0	-inf	species	Rubripirellula lacrimiformis
1579506	0	0	-inf	0	0	-inf	0	0	-inf	0	0	-inf	0	0	-inf	0	0	-inf	0	0	-inf	0	0	-inf	0	0	-inf	0	0	-inf	0	0	-inf	0	0	-inf	0	0	-inf	0	0	-inf	0	0	-inf	0	0	-inf	0	0	-inf	0	0	-inf	0	0	-inf	0	0	-inf	0	0	-inf	0	0	-inf	0	0	-inf	0	0	-inf	0	0	-inf	0	0	-inf	0	0	-inf	0	0	-inf	0	0	-inf	0	0	-inf	0	0	-inf	0	0	-inf	0	0	-inf	0	0	-inf	0	0	-inf	0	0	-inf	0	0	-inf	0	0	-inf	0	0	-inf	0	0	-inf	0	0	-inf	0	0	-inf	0	0	-inf	0	0	-inf	0	0	-inf	23	1	41.587656553210216	0	0	-inf	0	0	-inf	7	0	42.34296536641259	0	0	-inf	0	0	-inf	0	0	-inf	0	0	-inf	0	0	-inf	0	0	-inf	0	0	-inf	0	0	-inf	0	0	-inf	0	0	-inf	0	0	-inf	0	0	-inf	0	0	-inf	0	0	-inf	0	0	-inf	0	0	-inf	0	0	-inf	0	0	-inf	0	0	-inf	0	0	-inf	0	0	-inf	genus	Roseimaritima
980254	0	0	-inf	0	0	-inf	0	0	-inf	0	0	-inf	0	0	-inf	0	0	-inf	0	0	-inf	0	0	-inf	0	0	-inf	0	0	-inf	0	0	-inf	0	0	-inf	0	0	-inf	0	0	-inf	0	0	-inf	0	0	-inf	0	0	-inf	0	0	-inf	0	0	-inf	0	0	-inf	0	0	-inf	0	0	-inf	0	0	-inf	0	0	-inf	0	0	-inf	0	0	-inf	0	0	-inf	0	0	-inf	0	0	-inf	0	0	-inf	0	0	-inf	0	0	-inf	0	0	-inf	0	0	-inf	0	0	-inf	0	0	-inf	0	0	-inf	0	0	-inf	0	0	-inf	0	0	-inf	0	0	-inf	0	0	-inf	0	0	-inf	0	0	-inf	0	0	-inf	0	0	-inf	0	0	-inf	0	0	-inf	7	7	42.34296536641259	0	0	-inf	0	0	-inf	0	0	-inf	0	0	-inf	0	0	-inf	0	0	-inf	0	0	-inf	0	0	-inf	0	0	-inf	0	0	-inf	0	0	-inf	0	0	-inf	0	0	-inf	0	0	-inf	0	0	-inf	0	0	-inf	0	0	-inf	0	0	-inf	0	0	-inf	0	0	-inf	0	0	-inf	species	Roseimaritima ulvae
1930274	0	0	-inf	0	0	-inf	0	0	-inf	0	0	-inf	0	0	-inf	0	0	-inf	0	0	-inf	0	0	-inf	0	0	-inf	0	0	-inf	0	0	-inf	0	0	-inf	0	0	-inf	0	0	-inf	0	0	-inf	0	0	-inf	0	0	-inf	0	0	-inf	0	0	-inf	0	0	-inf	0	0	-inf	0	0	-inf	0	0	-inf	0	0	-inf	0	0	-inf	0	0	-inf	0	0	-inf	0	0	-inf	0	0	-inf	0	0	-inf	0	0	-inf	0	0	-inf	0	0	-inf	0	0	-inf	0	0	-inf	0	0	-inf	0	0	-inf	0	0	-inf	0	0	-inf	0	0	-inf	0	0	-inf	0	0	-inf	0	0	-inf	0	0	-inf	0	0	-inf	22	22	41.12484309555157	0	0	-inf	0	0	-inf	0	0	-inf	0	0	-inf	0	0	-inf	0	0	-inf	0	0	-inf	0	0	-inf	0	0	-inf	0	0	-inf	0	0	-inf	0	0	-inf	0	0	-inf	0	0	-inf	0	0	-inf	0	0	-inf	0	0	-inf	0	0	-inf	0	0	-inf	0	0	-inf	0	0	-inf	0	0	-inf	0	0	-inf	0	0	-inf	species	Roseimaritima multifibrata
2005380	0	0	-inf	0	0	-inf	0	0	-inf	0	0	-inf	0	0	-inf	9	0	41.45160545933535	0	0	-inf	0	0	-inf	0	0	-inf	53	0	44.79168262618932	8	0	44.65036762718386	0	0	-inf	0	0	-inf	0	0	-inf	0	0	-inf	0	0	-inf	9	0	44.666666666666664	35	0	47.0	0	0	-inf	0	0	-inf	0	0	-inf	0	0	-inf	0	0	-inf	0	0	-inf	0	0	-inf	0	0	-inf	0	0	-inf	0	0	-inf	0	0	-inf	0	0	-inf	0	0	-inf	0	0	-inf	0	0	-inf	0	0	-inf	0	0	-inf	0	0	-inf	0	0	-inf	0	0	-inf	0	0	-inf	0	0	-inf	0	0	-inf	0	0	-inf	0	0	-inf	0	0	-inf	0	0	-inf	27	0	46.333333333333336	0	0	-inf	0	0	-inf	0	0	-inf	0	0	-inf	0	0	-inf	0	0	-inf	0	0	-inf	0	0	-inf	0	0	-inf	0	0	-inf	0	0	-inf	0	0	-inf	0	0	-inf	0	0	-inf	0	0	-inf	0	0	-inf	0	0	-inf	0	0	-inf	0	0	-inf	0	0	-inf	0	0	-inf	0	0	-inf	0	0	-inf	0	0	-inf	genus	Mariniblastus
980251	0	0	-inf	0	0	-inf	0	0	-inf	0	0	-inf	0	0	-inf	9	9	41.45160545933535	0	0	-inf	0	0	-inf	0	0	-inf	53	53	44.79168262618932	8	8	44.65036762718386	0	0	-inf	0	0	-inf	0	0	-inf	0	0	-inf	0	0	-inf	9	9	44.666666666666664	35	35	47.0	0	0	-inf	0	0	-inf	0	0	-inf	0	0	-inf	0	0	-inf	0	0	-inf	0	0	-inf	0	0	-inf	0	0	-inf	0	0	-inf	0	0	-inf	0	0	-inf	0	0	-inf	0	0	-inf	0	0	-inf	0	0	-inf	0	0	-inf	0	0	-inf	0	0	-inf	0	0	-inf	0	0	-inf	0	0	-inf	0	0	-inf	0	0	-inf	0	0	-inf	0	0	-inf	0	0	-inf	27	27	46.333333333333336	0	0	-inf	0	0	-inf	0	0	-inf	0	0	-inf	0	0	-inf	0	0	-inf	0	0	-inf	0	0	-inf	0	0	-inf	0	0	-inf	0	0	-inf	0	0	-inf	0	0	-inf	0	0	-inf	0	0	-inf	0	0	-inf	0	0	-inf	0	0	-inf	0	0	-inf	0	0	-inf	0	0	-inf	0	0	-inf	0	0	-inf	0	0	-inf	species	Mariniblastus fucicola
2714594	0	0	-inf	0	0	-inf	0	0	-inf	0	0	-inf	0	0	-inf	0	0	-inf	0	0	-inf	0	0	-inf	0	0	-inf	0	0	-inf	0	0	-inf	0	0	-inf	0	0	-inf	0	0	-inf	15	0	47.97409248848895	0	0	-inf	0	0	-inf	0	0	-inf	0	0	-inf	0	0	-inf	0	0	-inf	18	0	46.820530701205584	0	0	-inf	0	0	-inf	12	0	43.333333333333336	0	0	-inf	0	0	-inf	0	0	-inf	0	0	-inf	0	0	-inf	0	0	-inf	0	0	-inf	0	0	-inf	0	0	-inf	0	0	-inf	0	0	-inf	0	0	-inf	8	0	47.30330085889911	0	0	-inf	25	0	48.49266271859794	0	0	-inf	0	0	-inf	0	0	-inf	0	0	-inf	17	0	43.96818002561717	0	0	-inf	12	0	43.58596747660582	9	0	45.318387754088654	41	0	49.41463414634146	10	0	46.90587727318528	0	0	-inf	0	0	-inf	0	0	-inf	0	0	-inf	0	0	-inf	0	0	-inf	0	0	-inf	0	0	-inf	0	0	-inf	0	0	-inf	0	0	-inf	0	0	-inf	0	0	-inf	0	0	-inf	0	0	-inf	0	0	-inf	0	0	-inf	0	0	-inf	0	0	-inf	0	0	-inf	genus	Bremerella
2527984	0	0	-inf	0	0	-inf	0	0	-inf	0	0	-inf	0	0	-inf	0	0	-inf	0	0	-inf	0	0	-inf	0	0	-inf	0	0	-inf	0	0	-inf	0	0	-inf	0	0	-inf	0	0	-inf	15	15	47.97409248848895	0	0	-inf	0	0	-inf	0	0	-inf	0	0	-inf	0	0	-inf	0	0	-inf	18	18	46.820530701205584	0	0	-inf	0	0	-inf	12	12	43.333333333333336	0	0	-inf	0	0	-inf	0	0	-inf	0	0	-inf	0	0	-inf	0	0	-inf	0	0	-inf	0	0	-inf	0	0	-inf	0	0	-inf	0	0	-inf	0	0	-inf	8	8	47.30330085889911	0	0	-inf	25	25	48.49266271859794	0	0	-inf	0	0	-inf	0	0	-inf	0	0	-inf	17	17	43.96818002561717	0	0	-inf	12	12	43.58596747660582	9	9	45.318387754088654	41	41	49.41463414634146	10	10	46.90587727318528	0	0	-inf	0	0	-inf	0	0	-inf	0	0	-inf	0	0	-inf	0	0	-inf	0	0	-inf	0	0	-inf	0	0	-inf	0	0	-inf	0	0	-inf	0	0	-inf	0	0	-inf	0	0	-inf	0	0	-inf	0	0	-inf	0	0	-inf	0	0	-inf	0	0	-inf	0	0	-inf	species	Bremerella volcania
2795605	0	0	-inf	0	0	-inf	0	0	-inf	0	0	-inf	0	0	-inf	0	0	-inf	0	0	-inf	0	0	-inf	0	0	-inf	39	0	61.791539940643304	19	0	42.873196802412956	0	0	-inf	0	0	-inf	0	0	-inf	0	0	-inf	0	0	-inf	0	0	-inf	0	0	-inf	0	0	-inf	0	0	-inf	0	0	-inf	0	0	-inf	0	0	-inf	0	0	-inf	0	0	-inf	0	0	-inf	0	0	-inf	0	0	-inf	10	0	42.579164535051085	0	0	-inf	0	0	-inf	0	0	-inf	0	0	-inf	0	0	-inf	0	0	-inf	0	0	-inf	0	0	-inf	0	0	-inf	9	0	41.21398044840806	0	0	-inf	0	0	-inf	0	0	-inf	0	0	-inf	0	0	-inf	0	0	-inf	0	0	-inf	0	0	-inf	0	0	-inf	0	0	-inf	0	0	-inf	0	0	-inf	0	0	-inf	0	0	-inf	0	0	-inf	0	0	-inf	0	0	-inf	0	0	-inf	0	0	-inf	0	0	-inf	0	0	-inf	0	0	-inf	0	0	-inf	0	0	-inf	0	0	-inf	0	0	-inf	0	0	-inf	0	0	-inf	0	0	-inf	0	0	-inf	0	0	-inf	genus	Aureliella
2527968	0	0	-inf	0	0	-inf	0	0	-inf	0	0	-inf	0	0	-inf	0	0	-inf	0	0	-inf	0	0	-inf	0	0	-inf	39	39	61.791539940643304	19	19	42.873196802412956	0	0	-inf	0	0	-inf	0	0	-inf	0	0	-inf	0	0	-inf	0	0	-inf	0	0	-inf	0	0	-inf	0	0	-inf	0	0	-inf	0	0	-inf	0	0	-inf	0	0	-inf	0	0	-inf	0	0	-inf	0	0	-inf	0	0	-inf	10	10	42.579164535051085	0	0	-inf	0	0	-inf	0	0	-inf	0	0	-inf	0	0	-inf	0	0	-inf	0	0	-inf	0	0	-inf	0	0	-inf	9	9	41.21398044840806	0	0	-inf	0	0	-inf	0	0	-inf	0	0	-inf	0	0	-inf	0	0	-inf	0	0	-inf	0	0	-inf	0	0	-inf	0	0	-inf	0	0	-inf	0	0	-inf	0	0	-inf	0	0	-inf	0	0	-inf	0	0	-inf	0	0	-inf	0	0	-inf	0	0	-inf	0	0	-inf	0	0	-inf	0	0	-inf	0	0	-inf	0	0	-inf	0	0	-inf	0	0	-inf	0	0	-inf	0	0	-inf	0	0	-inf	0	0	-inf	0	0	-inf	species	Aureliella helgolandensis
2795775	0	0	-inf	0	0	-inf	0	0	-inf	0	0	-inf	0	0	-inf	0	0	-inf	0	0	-inf	0	0	-inf	0	0	-inf	0	0	-inf	0	0	-inf	0	0	-inf	0	0	-inf	0	0	-inf	0	0	-inf	0	0	-inf	0	0	-inf	0	0	-inf	8	0	44.46520156102386	0	0	-inf	0	0	-inf	0	0	-inf	0	0	-inf	0	0	-inf	0	0	-inf	0	0	-inf	0	0	-inf	0	0	-inf	0	0	-inf	0	0	-inf	0	0	-inf	0	0	-inf	0	0	-inf	0	0	-inf	0	0	-inf	0	0	-inf	0	0	-inf	0	0	-inf	0	0	-inf	0	0	-inf	0	0	-inf	0	0	-inf	0	0	-inf	0	0	-inf	0	0	-inf	11	0	42.81818181818182	0	0	-inf	9	0	44.64106140241116	0	0	-inf	0	0	-inf	0	0	-inf	0	0	-inf	0	0	-inf	0	0	-inf	0	0	-inf	0	0	-inf	0	0	-inf	0	0	-inf	0	0	-inf	0	0	-inf	0	0	-inf	0	0	-inf	0	0	-inf	0	0	-inf	0	0	-inf	0	0	-inf	0	0	-inf	0	0	-inf	0	0	-inf	0	0	-inf	genus	Lignipirellula
2528010	0	0	-inf	0	0	-inf	0	0	-inf	0	0	-inf	0	0	-inf	0	0	-inf	0	0	-inf	0	0	-inf	0	0	-inf	0	0	-inf	0	0	-inf	0	0	-inf	0	0	-inf	0	0	-inf	0	0	-inf	0	0	-inf	0	0	-inf	0	0	-inf	8	8	44.46520156102386	0	0	-inf	0	0	-inf	0	0	-inf	0	0	-inf	0	0	-inf	0	0	-inf	0	0	-inf	0	0	-inf	0	0	-inf	0	0	-inf	0	0	-inf	0	0	-inf	0	0	-inf	0	0	-inf	0	0	-inf	0	0	-inf	0	0	-inf	0	0	-inf	0	0	-inf	0	0	-inf	0	0	-inf	0	0	-inf	0	0	-inf	0	0	-inf	0	0	-inf	0	0	-inf	11	11	42.81818181818182	0	0	-inf	9	9	44.64106140241116	0	0	-inf	0	0	-inf	0	0	-inf	0	0	-inf	0	0	-inf	0	0	-inf	0	0	-inf	0	0	-inf	0	0	-inf	0	0	-inf	0	0	-inf	0	0	-inf	0	0	-inf	0	0	-inf	0	0	-inf	0	0	-inf	0	0	-inf	0	0	-inf	0	0	-inf	0	0	-inf	0	0	-inf	0	0	-inf	species	Lignipirellula cremea
2795779	0	0	-inf	0	0	-inf	0	0	-inf	0	0	-inf	0	0	-inf	0	0	-inf	0	0	-inf	0	0	-inf	0	0	-inf	0	0	-inf	0	0	-inf	8	8	41.88400408848579	0	0	-inf	0	0	-inf	0	0	-inf	0	0	-inf	0	0	-inf	0	0	-inf	0	0	-inf	0	0	-inf	0	0	-inf	0	0	-inf	0	0	-inf	0	0	-inf	0	0	-inf	0	0	-inf	0	0	-inf	0	0	-inf	0	0	-inf	0	0	-inf	0	0	-inf	0	0	-inf	0	0	-inf	0	0	-inf	0	0	-inf	0	0	-inf	0	0	-inf	0	0	-inf	0	0	-inf	0	0	-inf	0	0	-inf	0	0	-inf	0	0	-inf	0	0	-inf	0	0	-inf	0	0	-inf	0	0	-inf	0	0	-inf	0	0	-inf	0	0	-inf	0	0	-inf	0	0	-inf	0	0	-inf	0	0	-inf	0	0	-inf	0	0	-inf	0	0	-inf	0	0	-inf	0	0	-inf	0	0	-inf	0	0	-inf	0	0	-inf	0	0	-inf	0	0	-inf	0	0	-inf	8	8	44.139087296526014	0	0	-inf	0	0	-inf	0	0	-inf	0	0	-inf	genus	Rosistilla
2795973	11	1	41.913548326909	11	1	41.671337241177305	9	9	42.333333333333336	30	0	43.61003392012961	0	0	-inf	12	4	42.01283048716416	12	2	41.891540400819586	0	0	-inf	26	1	41.46153846153846	0	0	-inf	0	0	-inf	8	8	42.492640687119284	0	0	-inf	0	0	-inf	16	4	42.3125	50	2	41.7	0	0	-inf	0	0	-inf	0	0	-inf	0	0	-inf	0	0	-inf	0	0	-inf	0	0	-inf	0	0	-inf	8	0	42.450074404102864	34	2	42.487258665420335	94	1	41.799363543011275	16	2	42.25	33	6	43.758951319711635	0	0	-inf	0	0	-inf	0	0	-inf	0	0	-inf	0	0	-inf	0	0	-inf	12	1	41.621320343559645	0	0	-inf	0	0	-inf	8	8	41.75	0	0	-inf	11	11	42.36363636363637	0	0	-inf	0	0	-inf	0	0	-inf	14	1	41.73939874097312	9	0	42.24989233257713	0	0	-inf	0	0	-inf	9	9	42.09667307612098	19	3	43.22609373260828	28	3	42.5854718904988	0	0	-inf	0	0	-inf	0	0	-inf	0	0	-inf	0	0	-inf	0	0	-inf	0	0	-inf	25	1	42.95068690726564	29	2	42.12760908548177	20	0	41.45	17	3	42.294117647058826	0	0	-inf	0	0	-inf	0	0	-inf	0	0	-inf	0	0	-inf	0	0	-inf	8	8	41.625	0	0	-inf	genus	Stieleria
2527979	0	0	-inf	0	0	-inf	0	0	-inf	11	11	44.22368172195595	0	0	-inf	0	0	-inf	0	0	-inf	0	0	-inf	0	0	-inf	0	0	-inf	0	0	-inf	0	0	-inf	0	0	-inf	0	0	-inf	0	0	-inf	0	0	-inf	0	0	-inf	0	0	-inf	0	0	-inf	0	0	-inf	0	0	-inf	0	0	-inf	0	0	-inf	0	0	-inf	0	0	-inf	0	0	-inf	0	0	-inf	0	0	-inf	0	0	-inf	0	0	-inf	0	0	-inf	0	0	-inf	0	0	-inf	0	0	-inf	0	0	-inf	0	0	-inf	0	0	-inf	0	0	-inf	0	0	-inf	0	0	-inf	0	0	-inf	0	0	-inf	0	0	-inf	0	0	-inf	0	0	-inf	0	0	-inf	0	0	-inf	0	0	-inf	0	0	-inf	0	0	-inf	0	0	-inf	0	0	-inf	0	0	-inf	0	0	-inf	0	0	-inf	0	0	-inf	0	0	-inf	0	0	-inf	0	0	-inf	0	0	-inf	0	0	-inf	0	0	-inf	0	0	-inf	0	0	-inf	0	0	-inf	0	0	-inf	0	0	-inf	0	0	-inf	0	0	-inf	0	0	-inf	species	Stieleria neptunia
2795974	10	10	42.004903159599905	10	10	41.53847096529504	0	0	-inf	19	19	43.2547641401249	0	0	-inf	8	8	41.32838173892359	10	10	41.8698484809835	0	0	-inf	25	25	41.4	0	0	-inf	0	0	-inf	0	0	-inf	0	0	-inf	0	0	-inf	12	12	42.083333333333336	48	48	41.625	0	0	-inf	0	0	-inf	0	0	-inf	0	0	-inf	0	0	-inf	0	0	-inf	0	0	-inf	0	0	-inf	8	8	42.450074404102864	32	32	42.517712332009104	93	93	41.81871153809742	14	14	41.42857142857143	27	27	43.40908865001793	0	0	-inf	0	0	-inf	0	0	-inf	0	0	-inf	0	0	-inf	0	0	-inf	11	11	41.405076738428704	0	0	-inf	0	0	-inf	0	0	-inf	0	0	-inf	0	0	-inf	0	0	-inf	0	0	-inf	0	0	-inf	13	13	41.873198644124905	9	9	42.24989233257713	0	0	-inf	0	0	-inf	0	0	-inf	16	16	42.39348630747233	25	25	41.58612390255155	0	0	-inf	0	0	-inf	0	0	-inf	0	0	-inf	0	0	-inf	0	0	-inf	0	0	-inf	24	24	42.93678755975747	27	27	42.051150331924404	20	20	41.45	14	14	41.92857142857143	0	0	-inf	0	0	-inf	0	0	-inf	0	0	-inf	0	0	-inf	0	0	-inf	0	0	-inf	0	0	-inf	species	Stieleria maiorica
2807414	0	0	-inf	0	0	-inf	0	0	-inf	0	0	-inf	11	0	42.37061905643733	18	0	43.670072630185565	0	0	-inf	0	0	-inf	0	0	-inf	0	0	-inf	0	0	-inf	0	0	-inf	0	0	-inf	0	0	-inf	0	0	-inf	0	0	-inf	0	0	-inf	0	0	-inf	0	0	-inf	0	0	-inf	0	0	-inf	0	0	-inf	0	0	-inf	0	0	-inf	9	0	42.747807979319546	0	0	-inf	0	0	-inf	0	0	-inf	10	0	48.85756851698602	11	0	41.963452704222426	0	0	-inf	0	0	-inf	0	0	-inf	0	0	-inf	0	0	-inf	0	0	-inf	0	0	-inf	0	0	-inf	0	0	-inf	27	0	41.45914702295074	0	0	-inf	0	0	-inf	0	0	-inf	0	0	-inf	0	0	-inf	0	0	-inf	56	0	41.5295357426604	0	0	-inf	0	0	-inf	0	0	-inf	0	0	-inf	0	0	-inf	19	0	46.728453707029786	0	0	-inf	0	0	-inf	0	0	-inf	0	0	-inf	0	0	-inf	0	0	-inf	0	0	-inf	0	0	-inf	0	0	-inf	0	0	-inf	0	0	-inf	0	0	-inf	71	0	41.27873341760713	0	0	-inf	0	0	-inf	0	0	-inf	0	0	-inf	genus	Anatilimnocola
2528021	0	0	-inf	0	0	-inf	0	0	-inf	0	0	-inf	11	11	42.37061905643733	18	18	43.670072630185565	0	0	-inf	0	0	-inf	0	0	-inf	0	0	-inf	0	0	-inf	0	0	-inf	0	0	-inf	0	0	-inf	0	0	-inf	0	0	-inf	0	0	-inf	0	0	-inf	0	0	-inf	0	0	-inf	0	0	-inf	0	0	-inf	0	0	-inf	0	0	-inf	9	9	42.747807979319546	0	0	-inf	0	0	-inf	0	0	-inf	10	10	48.85756851698602	11	11	41.963452704222426	0	0	-inf	0	0	-inf	0	0	-inf	0	0	-inf	0	0	-inf	0	0	-inf	0	0	-inf	0	0	-inf	0	0	-inf	27	27	41.45914702295074	0	0	-inf	0	0	-inf	0	0	-inf	0	0	-inf	0	0	-inf	0	0	-inf	56	56	41.5295357426604	0	0	-inf	0	0	-inf	0	0	-inf	0	0	-inf	0	0	-inf	19	19	46.728453707029786	0	0	-inf	0	0	-inf	0	0	-inf	0	0	-inf	0	0	-inf	0	0	-inf	0	0	-inf	0	0	-inf	0	0	-inf	0	0	-inf	0	0	-inf	0	0	-inf	71	71	41.27873341760713	0	0	-inf	0	0	-inf	0	0	-inf	0	0	-inf	species	Anatilimnocola aggregata
2691358	0	0	-inf	0	0	-inf	0	0	-inf	0	0	-inf	0	0	-inf	0	0	-inf	0	0	-inf	0	0	-inf	0	0	-inf	0	0	-inf	0	0	-inf	0	0	-inf	0	0	-inf	0	0	-inf	0	0	-inf	0	0	-inf	0	0	-inf	0	0	-inf	0	0	-inf	0	0	-inf	0	0	-inf	0	0	-inf	0	0	-inf	0	0	-inf	0	0	-inf	0	0	-inf	0	0	-inf	0	0	-inf	0	0	-inf	0	0	-inf	0	0	-inf	0	0	-inf	0	0	-inf	0	0	-inf	0	0	-inf	0	0	-inf	0	0	-inf	0	0	-inf	0	0	-inf	0	0	-inf	0	0	-inf	0	0	-inf	0	0	-inf	0	0	-inf	0	0	-inf	0	0	-inf	0	0	-inf	8	0	40.0	0	0	-inf	0	0	-inf	0	0	-inf	0	0	-inf	0	0	-inf	0	0	-inf	0	0	-inf	0	0	-inf	0	0	-inf	0	0	-inf	0	0	-inf	0	0	-inf	0	0	-inf	0	0	-inf	0	0	-inf	0	0	-inf	0	0	-inf	0	0	-inf	0	0	-inf	0	0	-inf	0	0	-inf	0	0	-inf	family	Thermoguttaceae
1676125	0	0	-inf	0	0	-inf	0	0	-inf	0	0	-inf	0	0	-inf	0	0	-inf	0	0	-inf	0	0	-inf	0	0	-inf	0	0	-inf	0	0	-inf	0	0	-inf	0	0	-inf	0	0	-inf	0	0	-inf	0	0	-inf	0	0	-inf	0	0	-inf	0	0	-inf	0	0	-inf	0	0	-inf	0	0	-inf	0	0	-inf	0	0	-inf	0	0	-inf	0	0	-inf	0	0	-inf	0	0	-inf	0	0	-inf	0	0	-inf	0	0	-inf	0	0	-inf	0	0	-inf	0	0	-inf	0	0	-inf	0	0	-inf	0	0	-inf	0	0	-inf	0	0	-inf	0	0	-inf	0	0	-inf	0	0	-inf	0	0	-inf	0	0	-inf	0	0	-inf	0	0	-inf	0	0	-inf	8	0	40.0	0	0	-inf	0	0	-inf	0	0	-inf	0	0	-inf	0	0	-inf	0	0	-inf	0	0	-inf	0	0	-inf	0	0	-inf	0	0	-inf	0	0	-inf	0	0	-inf	0	0	-inf	0	0	-inf	0	0	-inf	0	0	-inf	0	0	-inf	0	0	-inf	0	0	-inf	0	0	-inf	0	0	-inf	0	0	-inf	genus	Thermogutta
1331910	0	0	-inf	0	0	-inf	0	0	-inf	0	0	-inf	0	0	-inf	0	0	-inf	0	0	-inf	0	0	-inf	0	0	-inf	0	0	-inf	0	0	-inf	0	0	-inf	0	0	-inf	0	0	-inf	0	0	-inf	0	0	-inf	0	0	-inf	0	0	-inf	0	0	-inf	0	0	-inf	0	0	-inf	0	0	-inf	0	0	-inf	0	0	-inf	0	0	-inf	0	0	-inf	0	0	-inf	0	0	-inf	0	0	-inf	0	0	-inf	0	0	-inf	0	0	-inf	0	0	-inf	0	0	-inf	0	0	-inf	0	0	-inf	0	0	-inf	0	0	-inf	0	0	-inf	0	0	-inf	0	0	-inf	0	0	-inf	0	0	-inf	0	0	-inf	0	0	-inf	0	0	-inf	0	0	-inf	8	8	40.0	0	0	-inf	0	0	-inf	0	0	-inf	0	0	-inf	0	0	-inf	0	0	-inf	0	0	-inf	0	0	-inf	0	0	-inf	0	0	-inf	0	0	-inf	0	0	-inf	0	0	-inf	0	0	-inf	0	0	-inf	0	0	-inf	0	0	-inf	0	0	-inf	0	0	-inf	0	0	-inf	0	0	-inf	0	0	-inf	species	Thermogutta terrifontis
2691359	16	16	44.49788411193351	14	5	42.34068233012147	0	0	-inf	8	8	44.41053390593274	0	0	-inf	17	9	46.60546770186682	0	0	-inf	0	0	-inf	24	8	43.000491349914064	16	16	44.226162983518634	22	10	46.37211725547226	13	13	44.6038528463821	0	0	-inf	12	12	44.84661443748676	0	0	-inf	0	0	-inf	0	0	-inf	12	12	45.31027611984292	0	0	-inf	0	0	-inf	13	5	43.55238578683763	55	12	41.77667514317448	0	0	-inf	0	0	-inf	10	10	42.69283601458227	26	7	41.47277174571719	67	1	41.927703825943865	9	9	42.475684788333325	12	1	43.22546895706429	0	0	-inf	0	0	-inf	0	0	-inf	0	0	-inf	0	0	-inf	0	0	-inf	14	14	41.626628216717044	0	0	-inf	0	0	-inf	75	8	46.35129709963722	25	4	46.38558441227156	8	0	41.03553390593274	0	0	-inf	0	0	-inf	0	0	-inf	14	6	43.061308655840016	10	10	42.891168824543136	20	1	41.44741340859453	30	4	42.30746711423593	19	12	43.80274480391929	29	9	42.17706775171817	0	0	-inf	0	0	-inf	0	0	-inf	0	0	-inf	24	3	44.50479375045393	0	0	-inf	0	0	-inf	0	0	-inf	12	12	41.6164141349725	24	7	42.320889827344764	34	4	42.25740860545169	24	2	42.354989376828286	43	0	41.11118005170409	8	8	41.82838173892359	0	0	-inf	0	0	-inf	10	2	44.13552185459381	0	0	-inf	18	3	42.10002037335273	30	6	41.91322788658194	family	Lacipirellulaceae
2691417	0	0	-inf	0	0	-inf	0	0	-inf	0	0	-inf	0	0	-inf	8	8	45.767327749898165	0	0	-inf	0	0	-inf	0	0	-inf	0	0	-inf	0	0	-inf	0	0	-inf	0	0	-inf	0	0	-inf	0	0	-inf	0	0	-inf	0	0	-inf	0	0	-inf	0	0	-inf	0	0	-inf	0	0	-inf	43	0	41.5653176247698	0	0	-inf	0	0	-inf	0	0	-inf	0	0	-inf	15	4	44.592991656293606	0	0	-inf	0	0	-inf	0	0	-inf	0	0	-inf	0	0	-inf	0	0	-inf	0	0	-inf	0	0	-inf	0	0	-inf	0	0	-inf	0	0	-inf	0	0	-inf	0	0	-inf	8	8	41.03553390593274	0	0	-inf	0	0	-inf	0	0	-inf	0	0	-inf	0	0	-inf	10	0	42.520815280171306	13	1	41.15384615384615	0	0	-inf	0	0	-inf	0	0	-inf	0	0	-inf	0	0	-inf	0	0	-inf	21	0	42.1688225739569	0	0	-inf	0	0	-inf	0	0	-inf	0	0	-inf	8	8	42.0	30	2	42.448920711263185	22	0	42.34602258862415	0	0	-inf	0	0	-inf	0	0	-inf	0	0	-inf	8	0	44.044402318242255	0	0	-inf	15	6	42.029014097819754	24	0	42.19403005113669	genus	Lacipirellula
2528024	0	0	-inf	0	0	-inf	0	0	-inf	0	0	-inf	0	0	-inf	0	0	-inf	0	0	-inf	0	0	-inf	0	0	-inf	0	0	-inf	0	0	-inf	0	0	-inf	0	0	-inf	0	0	-inf	0	0	-inf	0	0	-inf	0	0	-inf	0	0	-inf	0	0	-inf	0	0	-inf	0	0	-inf	43	43	41.5653176247698	0	0	-inf	0	0	-inf	0	0	-inf	0	0	-inf	0	0	-inf	0	0	-inf	0	0	-inf	0	0	-inf	0	0	-inf	0	0	-inf	0	0	-inf	0	0	-inf	0	0	-inf	0	0	-inf	0	0	-inf	0	0	-inf	0	0	-inf	0	0	-inf	0	0	-inf	0	0	-inf	0	0	-inf	0	0	-inf	0	0	-inf	0	0	-inf	10	10	42.520815280171306	12	12	41.25	0	0	-inf	0	0	-inf	0	0	-inf	0	0	-inf	0	0	-inf	0	0	-inf	13	13	41.59765789397696	0	0	-inf	0	0	-inf	0	0	-inf	0	0	-inf	0	0	-inf	0	0	-inf	0	0	-inf	0	0	-inf	0	0	-inf	0	0	-inf	0	0	-inf	0	0	-inf	0	0	-inf	0	0	-inf	11	11	40.90909090909091	species	Lacipirellula limnantheis
2650471	0	0	-inf	0	0	-inf	0	0	-inf	0	0	-inf	0	0	-inf	0	0	-inf	0	0	-inf	0	0	-inf	0	0	-inf	0	0	-inf	0	0	-inf	0	0	-inf	0	0	-inf	0	0	-inf	0	0	-inf	0	0	-inf	0	0	-inf	0	0	-inf	0	0	-inf	0	0	-inf	0	0	-inf	0	0	-inf	0	0	-inf	0	0	-inf	0	0	-inf	0	0	-inf	11	11	45.26317044040037	0	0	-inf	0	0	-inf	0	0	-inf	0	0	-inf	0	0	-inf	0	0	-inf	0	0	-inf	0	0	-inf	0	0	-inf	0	0	-inf	0	0	-inf	0	0	-inf	0	0	-inf	0	0	-inf	0	0	-inf	0	0	-inf	0	0	-inf	0	0	-inf	0	0	-inf	0	0	-inf	0	0	-inf	0	0	-inf	0	0	-inf	0	0	-inf	0	0	-inf	0	0	-inf	0	0	-inf	8	8	43.09696517892432	0	0	-inf	0	0	-inf	0	0	-inf	0	0	-inf	0	0	-inf	28	28	42.32044727749756	22	22	42.34602258862415	0	0	-inf	0	0	-inf	0	0	-inf	0	0	-inf	8	8	44.044402318242255	0	0	-inf	9	9	41.786652489774326	13	13	43.28128624825236	species	Lacipirellula parvula
2795781	0	0	-inf	9	0	41.529950291300054	0	0	-inf	0	0	-inf	0	0	-inf	0	0	-inf	0	0	-inf	0	0	-inf	8	0	42.375	0	0	-inf	0	0	-inf	0	0	-inf	0	0	-inf	0	0	-inf	0	0	-inf	0	0	-inf	0	0	-inf	0	0	-inf	0	0	-inf	0	0	-inf	8	0	42.09064638827169	0	0	-inf	0	0	-inf	0	0	-inf	0	0	-inf	19	0	40.578947368421055	30	0	40.82979121237463	0	0	-inf	11	0	43.477253032914156	0	0	-inf	0	0	-inf	0	0	-inf	0	0	-inf	0	0	-inf	0	0	-inf	0	0	-inf	0	0	-inf	0	0	-inf	0	0	-inf	0	0	-inf	0	0	-inf	0	0	-inf	0	0	-inf	0	0	-inf	8	0	41.89497954649065	0	0	-inf	0	0	-inf	0	0	-inf	0	0	-inf	12	0	41.37154555386401	0	0	-inf	0	0	-inf	0	0	-inf	0	0	-inf	0	0	-inf	0	0	-inf	0	0	-inf	0	0	-inf	0	0	-inf	9	0	42.00055494377293	0	0	-inf	0	0	-inf	0	0	-inf	0	0	-inf	0	0	-inf	0	0	-inf	0	0	-inf	0	0	-inf	0	0	-inf	0	0	-inf	genus	Aeoliella
2527972	0	0	-inf	9	9	41.529950291300054	0	0	-inf	0	0	-inf	0	0	-inf	0	0	-inf	0	0	-inf	0	0	-inf	8	8	42.375	0	0	-inf	0	0	-inf	0	0	-inf	0	0	-inf	0	0	-inf	0	0	-inf	0	0	-inf	0	0	-inf	0	0	-inf	0	0	-inf	0	0	-inf	8	8	42.09064638827169	0	0	-inf	0	0	-inf	0	0	-inf	0	0	-inf	19	19	40.578947368421055	30	30	40.82979121237463	0	0	-inf	11	11	43.477253032914156	0	0	-inf	0	0	-inf	0	0	-inf	0	0	-inf	0	0	-inf	0	0	-inf	0	0	-inf	0	0	-inf	0	0	-inf	0	0	-inf	0	0	-inf	0	0	-inf	0	0	-inf	0	0	-inf	0	0	-inf	8	8	41.89497954649065	0	0	-inf	0	0	-inf	0	0	-inf	0	0	-inf	12	12	41.37154555386401	0	0	-inf	0	0	-inf	0	0	-inf	0	0	-inf	0	0	-inf	0	0	-inf	0	0	-inf	0	0	-inf	0	0	-inf	9	9	42.00055494377293	0	0	-inf	0	0	-inf	0	0	-inf	0	0	-inf	0	0	-inf	0	0	-inf	0	0	-inf	0	0	-inf	0	0	-inf	0	0	-inf	species	Aeoliella mucimassa
