## Supplementary material for "Meta2DB: Curated Shotgun Metagenomic Feature Sets and Metadata for Health State Prediction": Microbiome profiles part 1: 2015_Bengtsson-PalmeJ_wint2023_noHum_mhl40.rcf.data.csv (part 7 of 19)

2795783	0	0	-inf	0	0	-inf	0	0	-inf	0	0	-inf	0	0	-inf	0	0	-inf	0	0	-inf	0	0	-inf	8	0	44.07474746830583	0	0	-inf	12	0	49.333728794178086	0	0	-inf	0	0	-inf	0	0	-inf	0	0	-inf	0	0	-inf	0	0	-inf	0	0	-inf	0	0	-inf	0	0	-inf	0	0	-inf	0	0	-inf	0	0	-inf	0	0	-inf	0	0	-inf	0	0	-inf	0	0	-inf	0	0	-inf	0	0	-inf	0	0	-inf	0	0	-inf	0	0	-inf	0	0	-inf	0	0	-inf	0	0	-inf	0	0	-inf	0	0	-inf	0	0	-inf	67	0	46.36840135616333	21	0	47.07271009212291	0	0	-inf	0	0	-inf	0	0	-inf	0	0	-inf	0	0	-inf	0	0	-inf	0	0	-inf	0	0	-inf	0	0	-inf	8	0	44.18393316373499	0	0	-inf	0	0	-inf	0	0	-inf	0	0	-inf	0	0	-inf	0	0	-inf	0	0	-inf	0	0	-inf	0	0	-inf	0	0	-inf	0	0	-inf	0	0	-inf	43	0	41.11118005170409	0	0	-inf	0	0	-inf	0	0	-inf	0	0	-inf	0	0	-inf	0	0	-inf	0	0	-inf	genus	Pirellulimonas
2528009	0	0	-inf	0	0	-inf	0	0	-inf	0	0	-inf	0	0	-inf	0	0	-inf	0	0	-inf	0	0	-inf	8	8	44.07474746830583	0	0	-inf	12	12	49.333728794178086	0	0	-inf	0	0	-inf	0	0	-inf	0	0	-inf	0	0	-inf	0	0	-inf	0	0	-inf	0	0	-inf	0	0	-inf	0	0	-inf	0	0	-inf	0	0	-inf	0	0	-inf	0	0	-inf	0	0	-inf	0	0	-inf	0	0	-inf	0	0	-inf	0	0	-inf	0	0	-inf	0	0	-inf	0	0	-inf	0	0	-inf	0	0	-inf	0	0	-inf	0	0	-inf	0	0	-inf	67	67	46.36840135616333	21	21	47.07271009212291	0	0	-inf	0	0	-inf	0	0	-inf	0	0	-inf	0	0	-inf	0	0	-inf	0	0	-inf	0	0	-inf	0	0	-inf	8	8	44.18393316373499	0	0	-inf	0	0	-inf	0	0	-inf	0	0	-inf	0	0	-inf	0	0	-inf	0	0	-inf	0	0	-inf	0	0	-inf	0	0	-inf	0	0	-inf	0	0	-inf	43	43	41.11118005170409	0	0	-inf	0	0	-inf	0	0	-inf	0	0	-inf	0	0	-inf	0	0	-inf	0	0	-inf	species	Pirellulimonas nuda
2862451	0	0	-inf	0	0	-inf	0	0	-inf	0	0	-inf	0	0	-inf	0	0	-inf	0	0	-inf	0	0	-inf	0	0	-inf	0	0	-inf	0	0	-inf	0	0	-inf	0	0	-inf	0	0	-inf	0	0	-inf	0	0	-inf	0	0	-inf	0	0	-inf	0	0	-inf	0	0	-inf	0	0	-inf	0	0	-inf	0	0	-inf	0	0	-inf	0	0	-inf	0	0	-inf	21	0	40.874645005837905	0	0	-inf	0	0	-inf	0	0	-inf	0	0	-inf	0	0	-inf	0	0	-inf	0	0	-inf	0	0	-inf	0	0	-inf	0	0	-inf	0	0	-inf	0	0	-inf	0	0	-inf	0	0	-inf	0	0	-inf	0	0	-inf	0	0	-inf	0	0	-inf	0	0	-inf	9	0	40.20778418723209	13	0	42.28985917725864	7	0	41.81957245967366	0	0	-inf	0	0	-inf	0	0	-inf	0	0	-inf	0	0	-inf	0	0	-inf	0	0	-inf	0	0	-inf	0	0	-inf	0	0	-inf	0	0	-inf	0	0	-inf	0	0	-inf	0	0	-inf	0	0	-inf	0	0	-inf	0	0	-inf	0	0	-inf	0	0	-inf	0	0	-inf	0	0	-inf	genus	Adhaeretor
1930276	0	0	-inf	0	0	-inf	0	0	-inf	0	0	-inf	0	0	-inf	0	0	-inf	0	0	-inf	0	0	-inf	0	0	-inf	0	0	-inf	0	0	-inf	0	0	-inf	0	0	-inf	0	0	-inf	0	0	-inf	0	0	-inf	0	0	-inf	0	0	-inf	0	0	-inf	0	0	-inf	0	0	-inf	0	0	-inf	0	0	-inf	0	0	-inf	0	0	-inf	0	0	-inf	21	21	40.874645005837905	0	0	-inf	0	0	-inf	0	0	-inf	0	0	-inf	0	0	-inf	0	0	-inf	0	0	-inf	0	0	-inf	0	0	-inf	0	0	-inf	0	0	-inf	0	0	-inf	0	0	-inf	0	0	-inf	0	0	-inf	0	0	-inf	0	0	-inf	0	0	-inf	0	0	-inf	9	9	40.20778418723209	13	13	42.28985917725864	7	7	41.81957245967366	0	0	-inf	0	0	-inf	0	0	-inf	0	0	-inf	0	0	-inf	0	0	-inf	0	0	-inf	0	0	-inf	0	0	-inf	0	0	-inf	0	0	-inf	0	0	-inf	0	0	-inf	0	0	-inf	0	0	-inf	0	0	-inf	0	0	-inf	0	0	-inf	0	0	-inf	0	0	-inf	0	0	-inf	species	Adhaeretor mobilis
2691355	30	0	44.4605314484105	39	0	43.61662665654428	17	0	43.285206445764395	47	0	42.61809762584434	35	0	42.85069970148993	68	0	43.18993958047953	20	0	44.1838400357924	0	0	-inf	95	0	43.799577919334595	77	0	43.825021857248075	59	0	44.12202650505292	46	0	43.509180706003356	19	0	45.61131720076198	53	0	43.07280802090509	24	0	42.2244024308595	41	0	42.36396278553868	13	0	43.0	63	0	42.47391448382284	40	0	43.45012385216264	24	0	47.77146840645509	46	0	43.266440183754106	39	0	43.663936482859356	18	0	44.10389209361605	17	0	43.286597042714234	14	0	41.57314183619696	53	0	42.79604636458534	111	0	43.02967567550934	28	0	42.991043792301646	20	0	42.2794406612097	37	0	43.64487104290814	0	0	-inf	0	0	-inf	0	0	-inf	0	0	-inf	8	0	41.30698051533946	27	0	42.432638550634515	37	0	41.53212189811055	16	0	42.081636837255246	102	0	44.03936302109865	43	0	44.1640965362895	31	0	44.3492268664506	13	0	43.727275494926964	0	0	-inf	9	0	42.909307353785955	83	0	43.08878423743628	59	0	43.05422434736665	20	0	43.130479557608524	25	0	42.08	53	0	43.3668251083492	58	0	43.63104258122839	26	0	42.92724418758658	0	0	-inf	29	0	43.79946113898116	0	0	-inf	33	0	43.51742767194068	21	0	41.94817563073483	0	0	-inf	9	0	41.545562745563174	37	0	45.14466457865019	82	0	44.40877968322776	28	0	41.41053919885586	42	0	42.817857400838896	25	0	42.65948234158937	0	0	-inf	10	0	43.73272755997961	28	0	42.73259761743993	19	0	44.447417467569885	14	0	44.90742409047492	13	0	42.61491988069574	30	0	41.52003847470488	order	Gemmatales
1914233	30	11	44.4605314484105	39	17	43.61662665654428	17	17	43.285206445764395	47	8	42.61809762584434	35	5	42.85069970148993	68	7	43.18993958047953	20	20	44.1838400357924	0	0	-inf	95	11	43.799577919334595	77	11	43.825021857248075	59	10	44.12202650505292	46	18	43.509180706003356	19	9	45.61131720076198	53	5	43.07280802090509	24	14	42.2244024308595	41	10	42.36396278553868	13	13	43.0	63	9	42.47391448382284	40	14	43.45012385216264	24	6	47.77146840645509	46	1	43.266440183754106	39	9	43.663936482859356	18	10	44.10389209361605	17	6	43.286597042714234	14	14	41.57314183619696	53	8	42.79604636458534	111	9	43.02967567550934	28	12	42.991043792301646	20	11	42.2794406612097	37	13	43.64487104290814	0	0	-inf	0	0	-inf	0	0	-inf	0	0	-inf	8	8	41.30698051533946	27	18	42.432638550634515	37	2	41.53212189811055	16	4	42.081636837255246	102	12	44.03936302109865	43	11	44.1640965362895	31	19	44.3492268664506	13	13	43.727275494926964	0	0	-inf	9	1	42.909307353785955	83	9	43.08878423743628	59	12	43.05422434736665	20	12	43.130479557608524	25	17	42.08	53	12	43.3668251083492	58	5	43.63104258122839	26	16	42.92724418758658	0	0	-inf	29	15	43.79946113898116	0	0	-inf	33	23	43.51742767194068	21	9	41.94817563073483	0	0	-inf	9	9	41.545562745563174	37	13	45.14466457865019	82	16	44.40877968322776	28	1	41.41053919885586	42	4	42.817857400838896	25	12	42.65948234158937	0	0	-inf	10	10	43.73272755997961	28	6	42.73259761743993	19	19	44.447417467569885	14	14	44.90742409047492	13	13	42.61491988069574	30	16	41.52003847470488	family	Gemmataceae
113	19	6	45.31639933329077	22	7	44.66469206874172	0	0	-inf	9	9	40.71731601363508	0	0	-inf	0	0	-inf	0	0	-inf	0	0	-inf	37	3	45.24029518238734	24	6	44.35350065490227	30	12	43.111352636482145	20	9	41.74609931600935	10	10	45.532234685379926	13	13	43.200105671782225	10	10	41.95685424949238	23	5	42.38793366117764	0	0	-inf	13	2	41.882420408452305	26	2	43.9546403860682	18	0	49.12591446284179	8	8	45.02803861531442	12	12	42.13768410724993	8	8	43.3587572106361	11	2	42.95228910058835	0	0	-inf	20	4	41.855002676370056	56	2	41.74293811476526	16	4	41.97023081371884	9	9	42.017962811590486	13	3	43.7998234811137	0	0	-inf	0	0	-inf	0	0	-inf	0	0	-inf	0	0	-inf	0	0	-inf	16	7	42.41803188938066	0	0	-inf	15	4	42.977648727904004	0	0	-inf	12	3	45.34886854609827	0	0	-inf	0	0	-inf	8	0	43.1479707730092	18	18	42.39827522434085	9	1	41.44252845081076	0	0	-inf	8	0	42.125	0	0	-inf	9	9	43.73422893775614	0	0	-inf	0	0	-inf	14	0	45.5	0	0	-inf	0	0	-inf	0	0	-inf	0	0	-inf	0	0	-inf	24	5	45.24090608043834	42	1	45.84930743749108	15	4	40.83300650453093	17	5	43.01742276271008	13	1	41.47480805050806	0	0	-inf	0	0	-inf	13	5	42.319597764860866	0	0	-inf	0	0	-inf	0	0	-inf	0	0	-inf	genus	Gemmata
114	0	0	-inf	0	0	-inf	0	0	-inf	0	0	-inf	0	0	-inf	0	0	-inf	0	0	-inf	0	0	-inf	34	34	45.456640191037614	18	18	43.65824297728343	18	18	42.07425597027827	0	0	-inf	0	0	-inf	0	0	-inf	0	0	-inf	8	8	42.0	0	0	-inf	11	11	41.45596556246948	24	24	43.91460801469518	18	18	49.12591446284179	0	0	-inf	0	0	-inf	0	0	-inf	9	9	43.446592887084016	0	0	-inf	8	8	43.13750669092514	19	19	42.06101702244774	12	12	41.867582887274445	0	0	-inf	10	10	43.16281526327775	0	0	-inf	0	0	-inf	0	0	-inf	0	0	-inf	0	0	-inf	0	0	-inf	0	0	-inf	0	0	-inf	11	11	42.312666743103996	0	0	-inf	0	0	-inf	0	0	-inf	0	0	-inf	8	8	43.1479707730092	0	0	-inf	8	8	41.565863991822646	0	0	-inf	8	8	42.125	0	0	-inf	0	0	-inf	0	0	-inf	0	0	-inf	14	14	45.5	0	0	-inf	0	0	-inf	0	0	-inf	0	0	-inf	0	0	-inf	0	0	-inf	12	12	47.76946058739872	11	11	40.77228159708763	12	12	43.66765964321746	12	12	41.59770872138373	0	0	-inf	0	0	-inf	8	8	42.78553390593274	0	0	-inf	0	0	-inf	0	0	-inf	0	0	-inf	species	Gemmata obscuriglobus
1210884	13	13	46.32546586585974	15	15	46.30821503415453	0	0	-inf	0	0	-inf	0	0	-inf	0	0	-inf	0	0	-inf	0	0	-inf	0	0	-inf	0	0	-inf	0	0	-inf	11	11	41.0	0	0	-inf	0	0	-inf	0	0	-inf	10	10	41.51126983722081	0	0	-inf	0	0	-inf	0	0	-inf	0	0	-inf	0	0	-inf	0	0	-inf	0	0	-inf	0	0	-inf	0	0	-inf	8	8	41.0	27	27	41.0044024882186	0	0	-inf	0	0	-inf	0	0	-inf	0	0	-inf	0	0	-inf	0	0	-inf	0	0	-inf	0	0	-inf	0	0	-inf	9	9	42.75050928311107	0	0	-inf	0	0	-inf	0	0	-inf	9	9	44.908491500379746	0	0	-inf	0	0	-inf	0	0	-inf	0	0	-inf	0	0	-inf	0	0	-inf	0	0	-inf	0	0	-inf	0	0	-inf	0	0	-inf	0	0	-inf	0	0	-inf	0	0	-inf	0	0	-inf	0	0	-inf	0	0	-inf	0	0	-inf	19	19	44.737483858358935	29	29	45.143210830288915	0	0	-inf	0	0	-inf	0	0	-inf	0	0	-inf	0	0	-inf	0	0	-inf	0	0	-inf	0	0	-inf	0	0	-inf	0	0	-inf	species	Gemmata massiliana
2622970	0	0	-inf	0	0	-inf	0	0	-inf	0	0	-inf	0	0	-inf	0	0	-inf	0	0	-inf	0	0	-inf	0	0	-inf	0	0	-inf	0	0	-inf	0	0	-inf	0	0	-inf	0	0	-inf	0	0	-inf	0	0	-inf	0	0	-inf	0	0	-inf	0	0	-inf	0	0	-inf	0	0	-inf	0	0	-inf	0	0	-inf	0	0	-inf	0	0	-inf	0	0	-inf	8	0	43.0052590713729	0	0	-inf	0	0	-inf	0	0	-inf	0	0	-inf	0	0	-inf	0	0	-inf	0	0	-inf	0	0	-inf	0	0	-inf	0	0	-inf	0	0	-inf	0	0	-inf	0	0	-inf	0	0	-inf	0	0	-inf	0	0	-inf	0	0	-inf	0	0	-inf	0	0	-inf	0	0	-inf	0	0	-inf	0	0	-inf	0	0	-inf	0	0	-inf	0	0	-inf	0	0	-inf	0	0	-inf	0	0	-inf	0	0	-inf	0	0	-inf	0	0	-inf	0	0	-inf	0	0	-inf	0	0	-inf	0	0	-inf	0	0	-inf	0	0	-inf	0	0	-inf	0	0	-inf	0	0	-inf	0	0	-inf	0	0	-inf	0	0	-inf	no_rank	unclassified Gemmata
1630693	0	0	-inf	0	0	-inf	0	0	-inf	0	0	-inf	0	0	-inf	0	0	-inf	0	0	-inf	0	0	-inf	0	0	-inf	0	0	-inf	0	0	-inf	0	0	-inf	0	0	-inf	0	0	-inf	0	0	-inf	0	0	-inf	0	0	-inf	0	0	-inf	0	0	-inf	0	0	-inf	0	0	-inf	0	0	-inf	0	0	-inf	0	0	-inf	0	0	-inf	0	0	-inf	8	8	43.0052590713729	0	0	-inf	0	0	-inf	0	0	-inf	0	0	-inf	0	0	-inf	0	0	-inf	0	0	-inf	0	0	-inf	0	0	-inf	0	0	-inf	0	0	-inf	0	0	-inf	0	0	-inf	0	0	-inf	0	0	-inf	0	0	-inf	0	0	-inf	0	0	-inf	0	0	-inf	0	0	-inf	0	0	-inf	0	0	-inf	0	0	-inf	0	0	-inf	0	0	-inf	0	0	-inf	0	0	-inf	0	0	-inf	0	0	-inf	0	0	-inf	0	0	-inf	0	0	-inf	0	0	-inf	0	0	-inf	0	0	-inf	0	0	-inf	0	0	-inf	0	0	-inf	0	0	-inf	0	0	-inf	0	0	-inf	0	0	-inf	0	0	-inf	species	Gemmata sp. SH-PL17
1382832	0	0	-inf	0	0	-inf	0	0	-inf	0	0	-inf	0	0	-inf	0	0	-inf	0	0	-inf	0	0	-inf	0	0	-inf	0	0	-inf	0	0	-inf	0	0	-inf	0	0	-inf	0	0	-inf	0	0	-inf	0	0	-inf	0	0	-inf	0	0	-inf	0	0	-inf	0	0	-inf	0	0	-inf	0	0	-inf	0	0	-inf	0	0	-inf	0	0	-inf	0	0	-inf	0	0	-inf	0	0	-inf	0	0	-inf	0	0	-inf	0	0	-inf	0	0	-inf	0	0	-inf	0	0	-inf	0	0	-inf	0	0	-inf	0	0	-inf	0	0	-inf	0	0	-inf	0	0	-inf	0	0	-inf	0	0	-inf	0	0	-inf	0	0	-inf	0	0	-inf	0	0	-inf	0	0	-inf	0	0	-inf	0	0	-inf	0	0	-inf	0	0	-inf	0	0	-inf	0	0	-inf	0	0	-inf	0	0	-inf	0	0	-inf	0	0	-inf	0	0	-inf	0	0	-inf	0	0	-inf	0	0	-inf	0	0	-inf	0	0	-inf	0	0	-inf	0	0	-inf	0	0	-inf	0	0	-inf	0	0	-inf	0	0	-inf	14	0	40.83111729475377	genus	Telmatocola
1123043	0	0	-inf	0	0	-inf	0	0	-inf	0	0	-inf	0	0	-inf	0	0	-inf	0	0	-inf	0	0	-inf	0	0	-inf	0	0	-inf	0	0	-inf	0	0	-inf	0	0	-inf	0	0	-inf	0	0	-inf	0	0	-inf	0	0	-inf	0	0	-inf	0	0	-inf	0	0	-inf	0	0	-inf	0	0	-inf	0	0	-inf	0	0	-inf	0	0	-inf	0	0	-inf	0	0	-inf	0	0	-inf	0	0	-inf	0	0	-inf	0	0	-inf	0	0	-inf	0	0	-inf	0	0	-inf	0	0	-inf	0	0	-inf	0	0	-inf	0	0	-inf	0	0	-inf	0	0	-inf	0	0	-inf	0	0	-inf	0	0	-inf	0	0	-inf	0	0	-inf	0	0	-inf	0	0	-inf	0	0	-inf	0	0	-inf	0	0	-inf	0	0	-inf	0	0	-inf	0	0	-inf	0	0	-inf	0	0	-inf	0	0	-inf	0	0	-inf	0	0	-inf	0	0	-inf	0	0	-inf	0	0	-inf	0	0	-inf	0	0	-inf	0	0	-inf	0	0	-inf	0	0	-inf	0	0	-inf	0	0	-inf	0	0	-inf	14	14	40.83111729475377	species	Telmatocola sphagniphila
2051044	0	0	-inf	0	0	-inf	0	0	-inf	0	0	-inf	0	0	-inf	0	0	-inf	0	0	-inf	0	0	-inf	0	0	-inf	0	0	-inf	0	0	-inf	0	0	-inf	0	0	-inf	14	0	41.722335598014865	0	0	-inf	0	0	-inf	0	0	-inf	0	0	-inf	0	0	-inf	0	0	-inf	0	0	-inf	0	0	-inf	0	0	-inf	0	0	-inf	0	0	-inf	0	0	-inf	8	0	42.875	0	0	-inf	0	0	-inf	0	0	-inf	0	0	-inf	0	0	-inf	0	0	-inf	0	0	-inf	0	0	-inf	0	0	-inf	0	0	-inf	0	0	-inf	0	0	-inf	0	0	-inf	0	0	-inf	0	0	-inf	0	0	-inf	0	0	-inf	24	0	43.279051984586154	0	0	-inf	0	0	-inf	0	0	-inf	9	0	41.42111063162303	10	0	41.473048685671806	0	0	-inf	0	0	-inf	0	0	-inf	0	0	-inf	0	0	-inf	0	0	-inf	0	0	-inf	0	0	-inf	0	0	-inf	15	0	42.34165944540186	0	0	-inf	0	0	-inf	0	0	-inf	0	0	-inf	0	0	-inf	0	0	-inf	0	0	-inf	0	0	-inf	0	0	-inf	0	0	-inf	genus	Tuwongella
692036	0	0	-inf	0	0	-inf	0	0	-inf	0	0	-inf	0	0	-inf	0	0	-inf	0	0	-inf	0	0	-inf	0	0	-inf	0	0	-inf	0	0	-inf	0	0	-inf	0	0	-inf	14	14	41.722335598014865	0	0	-inf	0	0	-inf	0	0	-inf	0	0	-inf	0	0	-inf	0	0	-inf	0	0	-inf	0	0	-inf	0	0	-inf	0	0	-inf	0	0	-inf	0	0	-inf	8	8	42.875	0	0	-inf	0	0	-inf	0	0	-inf	0	0	-inf	0	0	-inf	0	0	-inf	0	0	-inf	0	0	-inf	0	0	-inf	0	0	-inf	0	0	-inf	0	0	-inf	0	0	-inf	0	0	-inf	0	0	-inf	0	0	-inf	0	0	-inf	24	24	43.279051984586154	0	0	-inf	0	0	-inf	0	0	-inf	9	9	41.42111063162303	10	10	41.473048685671806	0	0	-inf	0	0	-inf	0	0	-inf	0	0	-inf	0	0	-inf	0	0	-inf	0	0	-inf	0	0	-inf	0	0	-inf	15	15	42.34165944540186	0	0	-inf	0	0	-inf	0	0	-inf	0	0	-inf	0	0	-inf	0	0	-inf	0	0	-inf	0	0	-inf	0	0	-inf	0	0	-inf	species	Tuwongella immobilis
2731450	0	0	-inf	0	0	-inf	0	0	-inf	13	0	43.998565763378885	12	0	44.86363393437017	22	0	43.763031383933026	0	0	-inf	0	0	-inf	0	0	-inf	0	0	-inf	0	0	-inf	8	0	42.996103140105696	0	0	-inf	8	0	46.25	0	0	-inf	8	0	44.0	0	0	-inf	9	0	42.386611256472925	0	0	-inf	0	0	-inf	13	0	45.07692307692308	0	0	-inf	0	0	-inf	0	0	-inf	0	0	-inf	10	0	44.0	0	0	-inf	0	0	-inf	0	0	-inf	0	0	-inf	0	0	-inf	0	0	-inf	0	0	-inf	0	0	-inf	0	0	-inf	0	0	-inf	0	0	-inf	0	0	-inf	0	0	-inf	9	0	45.09013146467145	0	0	-inf	0	0	-inf	0	0	-inf	0	0	-inf	0	0	-inf	12	0	45.68703698179261	0	0	-inf	0	0	-inf	0	0	-inf	0	0	-inf	0	0	-inf	0	0	-inf	0	0	-inf	0	0	-inf	0	0	-inf	0	0	-inf	0	0	-inf	0	0	-inf	0	0	-inf	0	0	-inf	0	0	-inf	0	0	-inf	0	0	-inf	0	0	-inf	0	0	-inf	0	0	-inf	0	0	-inf	0	0	-inf	0	0	-inf	0	0	-inf	genus	Limnoglobus
2598579	0	0	-inf	0	0	-inf	0	0	-inf	13	13	43.998565763378885	12	12	44.86363393437017	22	22	43.763031383933026	0	0	-inf	0	0	-inf	0	0	-inf	0	0	-inf	0	0	-inf	8	8	42.996103140105696	0	0	-inf	8	8	46.25	0	0	-inf	8	8	44.0	0	0	-inf	9	9	42.386611256472925	0	0	-inf	0	0	-inf	13	13	45.07692307692308	0	0	-inf	0	0	-inf	0	0	-inf	0	0	-inf	10	10	44.0	0	0	-inf	0	0	-inf	0	0	-inf	0	0	-inf	0	0	-inf	0	0	-inf	0	0	-inf	0	0	-inf	0	0	-inf	0	0	-inf	0	0	-inf	0	0	-inf	0	0	-inf	9	9	45.09013146467145	0	0	-inf	0	0	-inf	0	0	-inf	0	0	-inf	0	0	-inf	12	12	45.68703698179261	0	0	-inf	0	0	-inf	0	0	-inf	0	0	-inf	0	0	-inf	0	0	-inf	0	0	-inf	0	0	-inf	0	0	-inf	0	0	-inf	0	0	-inf	0	0	-inf	0	0	-inf	0	0	-inf	0	0	-inf	0	0	-inf	0	0	-inf	0	0	-inf	0	0	-inf	0	0	-inf	0	0	-inf	0	0	-inf	0	0	-inf	0	0	-inf	species	Limnoglobus roseus
2774146	0	0	-inf	0	0	-inf	0	0	-inf	0	0	-inf	8	0	43.25	21	0	44.476190476190474	0	0	-inf	0	0	-inf	23	0	43.06691012362873	19	0	44.43481008154448	0	0	-inf	0	0	-inf	0	0	-inf	0	0	-inf	0	0	-inf	0	0	-inf	0	0	-inf	19	0	43.349634760496706	0	0	-inf	0	0	-inf	0	0	-inf	0	0	-inf	0	0	-inf	0	0	-inf	0	0	-inf	0	0	-inf	26	0	45.56201911345121	0	0	-inf	0	0	-inf	0	0	-inf	0	0	-inf	0	0	-inf	0	0	-inf	0	0	-inf	0	0	-inf	9	0	42.3188952983432	0	0	-inf	0	0	-inf	66	0	44.682496314782924	23	0	44.95467540169796	0	0	-inf	0	0	-inf	0	0	-inf	0	0	-inf	17	0	44.50316851049184	0	0	-inf	8	0	43.622844507162114	0	0	-inf	19	0	45.583449910796965	18	0	45.66222776640999	10	0	44.645584412271575	0	0	-inf	0	0	-inf	0	0	-inf	0	0	-inf	0	0	-inf	0	0	-inf	0	0	-inf	0	0	-inf	0	0	-inf	0	0	-inf	0	0	-inf	0	0	-inf	0	0	-inf	0	0	-inf	9	0	43.37044688354303	0	0	-inf	0	0	-inf	0	0	-inf	0	0	-inf	genus	Frigoriglobus
2774151	0	0	-inf	0	0	-inf	0	0	-inf	0	0	-inf	8	8	43.25	21	21	44.476190476190474	0	0	-inf	0	0	-inf	23	23	43.06691012362873	19	19	44.43481008154448	0	0	-inf	0	0	-inf	0	0	-inf	0	0	-inf	0	0	-inf	0	0	-inf	0	0	-inf	19	19	43.349634760496706	0	0	-inf	0	0	-inf	0	0	-inf	0	0	-inf	0	0	-inf	0	0	-inf	0	0	-inf	0	0	-inf	26	26	45.56201911345121	0	0	-inf	0	0	-inf	0	0	-inf	0	0	-inf	0	0	-inf	0	0	-inf	0	0	-inf	0	0	-inf	9	9	42.3188952983432	0	0	-inf	0	0	-inf	66	66	44.682496314782924	23	23	44.95467540169796	0	0	-inf	0	0	-inf	0	0	-inf	0	0	-inf	17	17	44.50316851049184	0	0	-inf	8	8	43.622844507162114	0	0	-inf	19	19	45.583449910796965	18	18	45.66222776640999	10	10	44.645584412271575	0	0	-inf	0	0	-inf	0	0	-inf	0	0	-inf	0	0	-inf	0	0	-inf	0	0	-inf	0	0	-inf	0	0	-inf	0	0	-inf	0	0	-inf	0	0	-inf	0	0	-inf	0	0	-inf	9	9	43.37044688354303	0	0	-inf	0	0	-inf	0	0	-inf	0	0	-inf	species	Frigoriglobus tundricola
2807415	0	0	-inf	0	0	-inf	0	0	-inf	17	0	41.51167557704912	10	0	41.24108823397055	18	0	41.31180538609619	0	0	-inf	0	0	-inf	24	0	43.169758484261564	23	0	42.99452294117194	19	0	46.03211448457076	0	0	-inf	0	0	-inf	13	0	41.62651946173792	0	0	-inf	0	0	-inf	0	0	-inf	13	0	41.90061164455665	0	0	-inf	0	0	-inf	24	0	41.55871512202041	18	0	42.81986160438036	0	0	-inf	0	0	-inf	0	0	-inf	15	0	43.36534871602368	12	0	42.63831685816354	0	0	-inf	0	0	-inf	11	0	43.249920515342275	0	0	-inf	0	0	-inf	0	0	-inf	0	0	-inf	0	0	-inf	0	0	-inf	19	0	40.78947368421053	12	0	40.38437474581095	9	0	41.25096907462571	0	0	-inf	0	0	-inf	0	0	-inf	0	0	-inf	0	0	-inf	15	0	41.6	26	0	41.79222999024795	0	0	-inf	0	0	-inf	13	0	41.80989808038058	16	0	43.06457279714014	0	0	-inf	0	0	-inf	0	0	-inf	0	0	-inf	10	0	41.787005768508884	12	0	41.333333333333336	0	0	-inf	0	0	-inf	0	0	-inf	9	0	41.27905961241154	12	0	41.583333333333336	21	0	42.48494124686064	0	0	-inf	0	0	-inf	0	0	-inf	0	0	-inf	0	0	-inf	0	0	-inf	0	0	-inf	0	0	-inf	genus	Urbifossiella
2528023	0	0	-inf	0	0	-inf	0	0	-inf	17	17	41.51167557704912	10	10	41.24108823397055	18	18	41.31180538609619	0	0	-inf	0	0	-inf	24	24	43.169758484261564	23	23	42.99452294117194	19	19	46.03211448457076	0	0	-inf	0	0	-inf	13	13	41.62651946173792	0	0	-inf	0	0	-inf	0	0	-inf	13	13	41.90061164455665	0	0	-inf	0	0	-inf	24	24	41.55871512202041	18	18	42.81986160438036	0	0	-inf	0	0	-inf	0	0	-inf	15	15	43.36534871602368	12	12	42.63831685816354	0	0	-inf	0	0	-inf	11	11	43.249920515342275	0	0	-inf	0	0	-inf	0	0	-inf	0	0	-inf	0	0	-inf	0	0	-inf	19	19	40.78947368421053	12	12	40.38437474581095	9	9	41.25096907462571	0	0	-inf	0	0	-inf	0	0	-inf	0	0	-inf	0	0	-inf	15	15	41.6	26	26	41.79222999024795	0	0	-inf	0	0	-inf	13	13	41.80989808038058	16	16	43.06457279714014	0	0	-inf	0	0	-inf	0	0	-inf	0	0	-inf	10	10	41.787005768508884	12	12	41.333333333333336	0	0	-inf	0	0	-inf	0	0	-inf	9	9	41.27905961241154	12	12	41.583333333333336	21	21	42.48494124686064	0	0	-inf	0	0	-inf	0	0	-inf	0	0	-inf	0	0	-inf	0	0	-inf	0	0	-inf	0	0	-inf	species	Urbifossiella limnaea
2691356	25	0	43.57696715989908	19	0	44.34745908864653	13	0	45.02060856354153	39	0	46.62111522124066	32	0	44.8759721291662	82	0	46.02841799196326	29	0	43.439011908555045	0	0	-inf	72	0	44.51225718419744	60	0	45.44158636185906	33	0	46.03132561051202	27	0	45.06874121907186	23	0	44.79792554050374	18	0	44.50317693251264	18	0	44.128759117197674	27	0	46.348732422016624	8	0	43.25	39	0	48.99692608336233	34	0	43.70140979737947	0	0	-inf	36	0	42.30518042251551	44	0	43.933551868970795	22	0	42.425586229237496	29	0	42.04877737103547	14	0	43.28474698687618	50	0	43.602817088378536	104	0	44.28796069350305	27	0	43.15691708115563	27	0	45.47081632324477	28	0	47.96127253003507	11	0	42.951880612232586	8	0	41.27393991770116	0	0	-inf	0	0	-inf	17	0	43.538489937208865	40	0	41.575	15	0	42.009230585455946	8	0	42.95138810457718	66	0	43.931961876941195	47	0	44.63268483690354	33	0	43.86466578664667	12	0	47.29711390397144	0	0	-inf	0	0	-inf	41	0	44.5811055897442	47	0	45.72703744622884	21	0	43.03460282727108	19	0	44.42698412485306	44	0	45.49803548561769	37	0	44.053767489952484	71	0	43.532670392599904	13	0	44.17387758668549	0	0	-inf	9	0	40.751176752547856	12	0	44.22954244237124	14	0	41.36694462713888	0	0	-inf	0	0	-inf	16	0	46.78997564417433	37	0	44.469286680992106	16	0	42.627629535686445	23	0	42.38997117852499	25	0	44.78107647738325	10	0	42.298613336195864	0	0	-inf	32	0	43.105719958850585	17	0	43.2755121720586	0	0	-inf	16	0	44.08943204873426	13	0	46.95715298348183	order	Isosphaerales
1763524	25	8	43.57696715989908	19	19	44.34745908864653	13	13	45.02060856354153	39	17	46.62111522124066	32	17	44.8759721291662	82	14	46.02841799196326	29	14	43.439011908555045	0	0	-inf	72	11	44.51225718419744	60	5	45.44158636185906	33	12	46.03132561051202	27	10	45.06874121907186	23	11	44.79792554050374	18	18	44.50317693251264	18	6	44.128759117197674	27	9	46.348732422016624	8	8	43.25	39	10	48.99692608336233	34	19	43.70140979737947	0	0	-inf	36	1	42.30518042251551	44	1	43.933551868970795	22	11	42.425586229237496	29	8	42.04877737103547	14	14	43.28474698687618	50	6	43.602817088378536	104	6	44.28796069350305	27	16	43.15691708115563	27	15	45.47081632324477	28	3	47.96127253003507	11	11	42.951880612232586	8	8	41.27393991770116	0	0	-inf	0	0	-inf	17	5	43.538489937208865	40	6	41.575	15	4	42.009230585455946	8	8	42.95138810457718	66	6	43.931961876941195	47	17	44.63268483690354	33	10	43.86466578664667	12	12	47.29711390397144	0	0	-inf	0	0	-inf	41	15	44.5811055897442	47	14	45.72703744622884	21	12	43.03460282727108	19	2	44.42698412485306	44	15	45.49803548561769	37	14	44.053767489952484	71	3	43.532670392599904	13	13	44.17387758668549	0	0	-inf	9	9	40.751176752547856	12	4	44.22954244237124	14	14	41.36694462713888	0	0	-inf	0	0	-inf	16	4	46.78997564417433	37	23	44.469286680992106	16	3	42.627629535686445	23	7	42.38997117852499	25	9	44.78107647738325	10	2	42.298613336195864	0	0	-inf	32	19	43.105719958850585	17	9	43.2755121720586	0	0	-inf	16	8	44.08943204873426	13	13	46.95715298348183	family	Isosphaeraceae
127	0	0	-inf	0	0	-inf	0	0	-inf	0	0	-inf	0	0	-inf	8	0	42.22119407771256	0	0	-inf	0	0	-inf	0	0	-inf	0	0	-inf	0	0	-inf	0	0	-inf	0	0	-inf	0	0	-inf	0	0	-inf	0	0	-inf	0	0	-inf	8	0	41.625	0	0	-inf	0	0	-inf	0	0	-inf	0	0	-inf	0	0	-inf	0	0	-inf	0	0	-inf	0	0	-inf	0	0	-inf	11	0	43.81818181818182	0	0	-inf	0	0	-inf	0	0	-inf	0	0	-inf	0	0	-inf	0	0	-inf	0	0	-inf	0	0	-inf	0	0	-inf	0	0	-inf	9	0	43.81102208246303	0	0	-inf	0	0	-inf	0	0	-inf	0	0	-inf	0	0	-inf	0	0	-inf	0	0	-inf	0	0	-inf	0	0	-inf	0	0	-inf	0	0	-inf	0	0	-inf	0	0	-inf	0	0	-inf	0	0	-inf	0	0	-inf	0	0	-inf	0	0	-inf	0	0	-inf	0	0	-inf	0	0	-inf	0	0	-inf	0	0	-inf	0	0	-inf	0	0	-inf	0	0	-inf	0	0	-inf	0	0	-inf	0	0	-inf	0	0	-inf	0	0	-inf	genus	Isosphaera
128	0	0	-inf	0	0	-inf	0	0	-inf	0	0	-inf	0	0	-inf	8	0	42.22119407771256	0	0	-inf	0	0	-inf	0	0	-inf	0	0	-inf	0	0	-inf	0	0	-inf	0	0	-inf	0	0	-inf	0	0	-inf	0	0	-inf	0	0	-inf	8	0	41.625	0	0	-inf	0	0	-inf	0	0	-inf	0	0	-inf	0	0	-inf	0	0	-inf	0	0	-inf	0	0	-inf	0	0	-inf	11	0	43.81818181818182	0	0	-inf	0	0	-inf	0	0	-inf	0	0	-inf	0	0	-inf	0	0	-inf	0	0	-inf	0	0	-inf	0	0	-inf	0	0	-inf	9	0	43.81102208246303	0	0	-inf	0	0	-inf	0	0	-inf	0	0	-inf	0	0	-inf	0	0	-inf	0	0	-inf	0	0	-inf	0	0	-inf	0	0	-inf	0	0	-inf	0	0	-inf	0	0	-inf	0	0	-inf	0	0	-inf	0	0	-inf	0	0	-inf	0	0	-inf	0	0	-inf	0	0	-inf	0	0	-inf	0	0	-inf	0	0	-inf	0	0	-inf	0	0	-inf	0	0	-inf	0	0	-inf	0	0	-inf	0	0	-inf	0	0	-inf	0	0	-inf	species	Isosphaera pallida
575540	0	0	-inf	0	0	-inf	0	0	-inf	0	0	-inf	0	0	-inf	8	8	42.22119407771256	0	0	-inf	0	0	-inf	0	0	-inf	0	0	-inf	0	0	-inf	0	0	-inf	0	0	-inf	0	0	-inf	0	0	-inf	0	0	-inf	0	0	-inf	8	8	41.625	0	0	-inf	0	0	-inf	0	0	-inf	0	0	-inf	0	0	-inf	0	0	-inf	0	0	-inf	0	0	-inf	0	0	-inf	11	11	43.81818181818182	0	0	-inf	0	0	-inf	0	0	-inf	0	0	-inf	0	0	-inf	0	0	-inf	0	0	-inf	0	0	-inf	0	0	-inf	0	0	-inf	9	9	43.81102208246303	0	0	-inf	0	0	-inf	0	0	-inf	0	0	-inf	0	0	-inf	0	0	-inf	0	0	-inf	0	0	-inf	0	0	-inf	0	0	-inf	0	0	-inf	0	0	-inf	0	0	-inf	0	0	-inf	0	0	-inf	0	0	-inf	0	0	-inf	0	0	-inf	0	0	-inf	0	0	-inf	0	0	-inf	0	0	-inf	0	0	-inf	0	0	-inf	0	0	-inf	0	0	-inf	0	0	-inf	0	0	-inf	0	0	-inf	0	0	-inf	0	0	-inf	strain	Isosphaera pallida ATCC 43644
466152	0	0	-inf	0	0	-inf	0	0	-inf	0	0	-inf	0	0	-inf	10	0	44.0698484809835	0	0	-inf	0	0	-inf	11	0	44.89727797137171	0	0	-inf	0	0	-inf	0	0	-inf	0	0	-inf	0	0	-inf	0	0	-inf	0	0	-inf	0	0	-inf	0	0	-inf	0	0	-inf	0	0	-inf	0	0	-inf	10	0	45.054957494422254	0	0	-inf	0	0	-inf	0	0	-inf	0	0	-inf	13	0	43.76923076923077	0	0	-inf	0	0	-inf	8	0	42.44941833008342	0	0	-inf	0	0	-inf	0	0	-inf	0	0	-inf	0	0	-inf	0	0	-inf	0	0	-inf	0	0	-inf	0	0	-inf	0	0	-inf	0	0	-inf	0	0	-inf	0	0	-inf	0	0	-inf	0	0	-inf	0	0	-inf	0	0	-inf	0	0	-inf	0	0	-inf	0	0	-inf	0	0	-inf	0	0	-inf	0	0	-inf	0	0	-inf	0	0	-inf	0	0	-inf	0	0	-inf	0	0	-inf	0	0	-inf	0	0	-inf	0	0	-inf	0	0	-inf	0	0	-inf	0	0	-inf	0	0	-inf	0	0	-inf	0	0	-inf	0	0	-inf	0	0	-inf	0	0	-inf	genus	Singulisphaera
466153	0	0	-inf	0	0	-inf	0	0	-inf	0	0	-inf	0	0	-inf	10	0	44.0698484809835	0	0	-inf	0	0	-inf	11	0	44.89727797137171	0	0	-inf	0	0	-inf	0	0	-inf	0	0	-inf	0	0	-inf	0	0	-inf	0	0	-inf	0	0	-inf	0	0	-inf	0	0	-inf	0	0	-inf	0	0	-inf	10	0	45.054957494422254	0	0	-inf	0	0	-inf	0	0	-inf	0	0	-inf	13	0	43.76923076923077	0	0	-inf	0	0	-inf	8	0	42.44941833008342	0	0	-inf	0	0	-inf	0	0	-inf	0	0	-inf	0	0	-inf	0	0	-inf	0	0	-inf	0	0	-inf	0	0	-inf	0	0	-inf	0	0	-inf	0	0	-inf	0	0	-inf	0	0	-inf	0	0	-inf	0	0	-inf	0	0	-inf	0	0	-inf	0	0	-inf	0	0	-inf	0	0	-inf	0	0	-inf	0	0	-inf	0	0	-inf	0	0	-inf	0	0	-inf	0	0	-inf	0	0	-inf	0	0	-inf	0	0	-inf	0	0	-inf	0	0	-inf	0	0	-inf	0	0	-inf	0	0	-inf	0	0	-inf	0	0	-inf	0	0	-inf	0	0	-inf	0	0	-inf	species	Singulisphaera acidiphila
886293	0	0	-inf	0	0	-inf	0	0	-inf	0	0	-inf	0	0	-inf	10	10	44.0698484809835	0	0	-inf	0	0	-inf	11	11	44.89727797137171	0	0	-inf	0	0	-inf	0	0	-inf	0	0	-inf	0	0	-inf	0	0	-inf	0	0	-inf	0	0	-inf	0	0	-inf	0	0	-inf	0	0	-inf	0	0	-inf	10	10	45.054957494422254	0	0	-inf	0	0	-inf	0	0	-inf	0	0	-inf	13	13	43.76923076923077	0	0	-inf	0	0	-inf	8	8	42.44941833008342	0	0	-inf	0	0	-inf	0	0	-inf	0	0	-inf	0	0	-inf	0	0	-inf	0	0	-inf	0	0	-inf	0	0	-inf	0	0	-inf	0	0	-inf	0	0	-inf	0	0	-inf	0	0	-inf	0	0	-inf	0	0	-inf	0	0	-inf	0	0	-inf	0	0	-inf	0	0	-inf	0	0	-inf	0	0	-inf	0	0	-inf	0	0	-inf	0	0	-inf	0	0	-inf	0	0	-inf	0	0	-inf	0	0	-inf	0	0	-inf	0	0	-inf	0	0	-inf	0	0	-inf	0	0	-inf	0	0	-inf	0	0	-inf	0	0	-inf	0	0	-inf	0	0	-inf	0	0	-inf	strain	Singulisphaera acidiphila DSM 18658
1511635	0	0	-inf	0	0	-inf	0	0	-inf	22	0	49.98943861389408	15	0	46.845837315368314	40	0	48.30675109064002	15	0	44.593740817805845	0	0	-inf	22	0	45.43832092951988	22	0	48.24367600641914	13	0	49.685257145885366	9	0	48.61790901533692	0	0	-inf	0	0	-inf	12	0	44.07250480709074	18	0	48.91407070608078	0	0	-inf	21	0	53.7514702322099	15	0	42.232090561751285	0	0	-inf	16	0	43.29809703885628	17	0	44.20081250891124	0	0	-inf	0	0	-inf	0	0	-inf	36	0	44.0272940369104	30	0	48.35146982574551	0	0	-inf	12	0	47.710575994548435	17	0	51.42397563694744	0	0	-inf	0	0	-inf	0	0	-inf	0	0	-inf	12	0	44.80820706748625	34	0	41.55882352941177	11	0	42.0581463915263	0	0	-inf	12	0	46.57842712474619	19	0	46.75056473757721	15	0	44.199492825092506	0	0	-inf	0	0	-inf	0	0	-inf	17	0	45.4427595255636	22	0	47.203379831587654	9	0	43.9395382358573	9	0	44.77777777777778	29	0	47.23829053644022	23	0	45.183044709252876	12	0	47.583333333333336	0	0	-inf	0	0	-inf	0	0	-inf	8	0	44.70445526581909	0	0	-inf	0	0	-inf	0	0	-inf	12	0	47.75	14	0	47.64126467310097	13	0	42.38461538461539	16	0	42.675435987570495	16	0	46.032931995911326	8	0	42.71541417976438	0	0	-inf	13	0	43.07692307692308	0	0	-inf	0	0	-inf	8	0	46.79061741095023	0	0	-inf	genus	Aquisphaera
406548	0	0	-inf	0	0	-inf	0	0	-inf	22	22	49.98943861389408	15	15	46.845837315368314	40	40	48.30675109064002	15	15	44.593740817805845	0	0	-inf	22	22	45.43832092951988	22	22	48.24367600641914	13	13	49.685257145885366	9	9	48.61790901533692	0	0	-inf	0	0	-inf	12	12	44.07250480709074	18	18	48.91407070608078	0	0	-inf	21	21	53.7514702322099	15	15	42.232090561751285	0	0	-inf	16	16	43.29809703885628	17	17	44.20081250891124	0	0	-inf	0	0	-inf	0	0	-inf	36	36	44.0272940369104	30	30	48.35146982574551	0	0	-inf	12	12	47.710575994548435	17	17	51.42397563694744	0	0	-inf	0	0	-inf	0	0	-inf	0	0	-inf	12	12	44.80820706748625	34	34	41.55882352941177	11	11	42.0581463915263	0	0	-inf	12	12	46.57842712474619	19	19	46.75056473757721	15	15	44.199492825092506	0	0	-inf	0	0	-inf	0	0	-inf	17	17	45.4427595255636	22	22	47.203379831587654	9	9	43.9395382358573	9	9	44.77777777777778	29	29	47.23829053644022	23	23	45.183044709252876	12	12	47.583333333333336	0	0	-inf	0	0	-inf	0	0	-inf	8	8	44.70445526581909	0	0	-inf	0	0	-inf	0	0	-inf	12	12	47.75	14	14	47.64126467310097	13	13	42.38461538461539	16	16	42.675435987570495	16	16	46.032931995911326	8	8	42.71541417976438	0	0	-inf	13	13	43.07692307692308	0	0	-inf	0	0	-inf	8	8	46.79061741095023	0	0	-inf	species	Aquisphaera giovannonii
1763521	0	0	-inf	0	0	-inf	0	0	-inf	0	0	-inf	0	0	-inf	10	0	43.21725046566048	0	0	-inf	0	0	-inf	19	0	44.79950966197365	25	0	44.562635213089365	8	0	44.41476895712951	0	0	-inf	12	0	46.000957482609124	0	0	-inf	0	0	-inf	0	0	-inf	0	0	-inf	0	0	-inf	0	0	-inf	0	0	-inf	10	0	41.68070643295108	8	0	42.663686103782496	0	0	-inf	0	0	-inf	0	0	-inf	0	0	-inf	19	0	44.2929433504108	0	0	-inf	0	0	-inf	0	0	-inf	0	0	-inf	0	0	-inf	0	0	-inf	0	0	-inf	0	0	-inf	0	0	-inf	0	0	-inf	0	0	-inf	30	0	43.53831061972842	11	0	42.63967514534647	8	0	42.975127650266785	0	0	-inf	0	0	-inf	0	0	-inf	9	0	46.88665214253523	11	0	46.08693530069542	0	0	-inf	8	0	44.375	0	0	-inf	0	0	-inf	37	0	42.48342849281594	0	0	-inf	0	0	-inf	0	0	-inf	0	0	-inf	0	0	-inf	0	0	-inf	0	0	-inf	0	0	-inf	0	0	-inf	0	0	-inf	0	0	-inf	0	0	-inf	0	0	-inf	0	0	-inf	0	0	-inf	8	0	43.15306962871049	0	0	-inf	0	0	-inf	0	0	-inf	genus	Paludisphaera
1387353	0	0	-inf	0	0	-inf	0	0	-inf	0	0	-inf	0	0	-inf	10	10	43.21725046566048	0	0	-inf	0	0	-inf	19	19	44.79950966197365	25	25	44.562635213089365	8	8	44.41476895712951	0	0	-inf	12	12	46.000957482609124	0	0	-inf	0	0	-inf	0	0	-inf	0	0	-inf	0	0	-inf	0	0	-inf	0	0	-inf	10	10	41.68070643295108	8	8	42.663686103782496	0	0	-inf	0	0	-inf	0	0	-inf	0	0	-inf	19	19	44.2929433504108	0	0	-inf	0	0	-inf	0	0	-inf	0	0	-inf	0	0	-inf	0	0	-inf	0	0	-inf	0	0	-inf	0	0	-inf	0	0	-inf	0	0	-inf	30	30	43.53831061972842	11	11	42.63967514534647	8	8	42.975127650266785	0	0	-inf	0	0	-inf	0	0	-inf	9	9	46.88665214253523	11	11	46.08693530069542	0	0	-inf	8	8	44.375	0	0	-inf	0	0	-inf	37	37	42.48342849281594	0	0	-inf	0	0	-inf	0	0	-inf	0	0	-inf	0	0	-inf	0	0	-inf	0	0	-inf	0	0	-inf	0	0	-inf	0	0	-inf	0	0	-inf	0	0	-inf	0	0	-inf	0	0	-inf	0	0	-inf	8	8	43.15306962871049	0	0	-inf	0	0	-inf	0	0	-inf	species	Paludisphaera borealis
2680020	17	0	43.4888059707578	0	0	-inf	0	0	-inf	0	0	-inf	0	0	-inf	0	0	-inf	0	0	-inf	0	0	-inf	9	0	40.850200401734334	8	0	42.223019749453336	0	0	-inf	8	0	43.52741850369057	0	0	-inf	0	0	-inf	0	0	-inf	0	0	-inf	0	0	-inf	0	0	-inf	0	0	-inf	0	0	-inf	9	0	41.15665313992746	8	0	42.25423164838011	11	0	42.53207397658052	21	0	42.112046034920496	0	0	-inf	8	0	43.25049251970025	36	0	40.72412058534575	0	0	-inf	0	0	-inf	0	0	-inf	0	0	-inf	0	0	-inf	0	0	-inf	0	0	-inf	0	0	-inf	0	0	-inf	0	0	-inf	0	0	-inf	9	0	40.992897207007886	0	0	-inf	0	0	-inf	0	0	-inf	0	0	-inf	0	0	-inf	0	0	-inf	0	0	-inf	0	0	-inf	0	0	-inf	0	0	-inf	0	0	-inf	19	0	42.575407560021226	0	0	-inf	0	0	-inf	0	0	-inf	0	0	-inf	0	0	-inf	0	0	-inf	0	0	-inf	0	0	-inf	0	0	-inf	0	0	-inf	0	0	-inf	0	0	-inf	0	0	-inf	0	0	-inf	0	0	-inf	0	0	-inf	0	0	-inf	0	0	-inf	0	0	-inf	genus	Tautonia
2527974	17	17	43.4888059707578	0	0	-inf	0	0	-inf	0	0	-inf	0	0	-inf	0	0	-inf	0	0	-inf	0	0	-inf	9	9	40.850200401734334	8	8	42.223019749453336	0	0	-inf	8	8	43.52741850369057	0	0	-inf	0	0	-inf	0	0	-inf	0	0	-inf	0	0	-inf	0	0	-inf	0	0	-inf	0	0	-inf	9	9	41.15665313992746	8	8	42.25423164838011	11	11	42.53207397658052	21	21	42.112046034920496	0	0	-inf	8	8	43.25049251970025	36	36	40.72412058534575	0	0	-inf	0	0	-inf	0	0	-inf	0	0	-inf	0	0	-inf	0	0	-inf	0	0	-inf	0	0	-inf	0	0	-inf	0	0	-inf	0	0	-inf	9	9	40.992897207007886	0	0	-inf	0	0	-inf	0	0	-inf	0	0	-inf	0	0	-inf	0	0	-inf	0	0	-inf	0	0	-inf	0	0	-inf	0	0	-inf	0	0	-inf	19	19	42.575407560021226	0	0	-inf	0	0	-inf	0	0	-inf	0	0	-inf	0	0	-inf	0	0	-inf	0	0	-inf	0	0	-inf	0	0	-inf	0	0	-inf	0	0	-inf	0	0	-inf	0	0	-inf	0	0	-inf	0	0	-inf	0	0	-inf	0	0	-inf	0	0	-inf	0	0	-inf	species	Tautonia plasticadhaerens
473814	42	10	42.5621754296957	30	4	42.09827560572969	12	12	44.34916124948064	53	28	45.45337463812043	41	5	42.701395697848675	89	3	42.21594255693419	13	13	44.57352647097813	0	0	-inf	36	23	42.96721539807337	46	19	41.35592737453383	78	17	42.350323816640376	44	14	44.480397416234275	0	0	-inf	12	12	43.98136101750467	41	8	43.13623319049403	66	5	44.27628816121173	20	12	42.093908140814406	47	13	43.435944445012794	60	9	43.986086570000325	0	0	-inf	39	14	44.140942048157754	86	13	43.1090241471368	0	0	-inf	17	17	45.532470964528635	11	2	43.36363636363637	66	13	43.634969760239784	99	6	44.05911475698213	23	6	43.54645836934451	38	18	46.92101725380609	43	6	45.21759657916418	0	0	-inf	0	0	-inf	8	8	43.03553390593274	0	0	-inf	11	11	44.09044170192765	30	11	43.9952563329938	16	6	44.53765965284016	26	18	44.741861441406755	56	5	42.75457392299542	28	28	43.365628216187	26	18	42.498289185255175	16	7	44.228064488338774	0	0	-inf	0	0	-inf	53	13	43.295138646920904	29	20	42.03147490760345	30	30	42.89645185968144	33	14	43.50042438405902	45	17	42.11290829628834	83	12	43.74738710138855	36	4	44.582103088300755	0	0	-inf	9	9	45.746985714163834	16	6	41.00480060130066	36	19	43.34231760823848	16	16	43.209708691207965	15	15	45.23918000157672	14	14	43.74197031406886	33	14	43.09713209008219	51	23	44.58220169693978	25	2	44.32210955040653	31	7	43.047494890646156	17	8	42.4385790660421	0	0	-inf	0	0	-inf	8	8	42.815863991822646	16	16	43.19777719630504	26	12	42.589708781879786	12	3	42.64746271847504	16	7	42.7108647120309	no_rank	unclassified Planctomycetota
2527963	0	0	-inf	0	0	-inf	0	0	-inf	0	0	-inf	0	0	-inf	0	0	-inf	0	0	-inf	0	0	-inf	0	0	-inf	0	0	-inf	0	0	-inf	0	0	-inf	0	0	-inf	0	0	-inf	0	0	-inf	0	0	-inf	0	0	-inf	0	0	-inf	0	0	-inf	0	0	-inf	0	0	-inf	0	0	-inf	0	0	-inf	0	0	-inf	0	0	-inf	0	0	-inf	0	0	-inf	0	0	-inf	0	0	-inf	0	0	-inf	0	0	-inf	0	0	-inf	0	0	-inf	0	0	-inf	0	0	-inf	0	0	-inf	0	0	-inf	0	0	-inf	0	0	-inf	0	0	-inf	0	0	-inf	0	0	-inf	0	0	-inf	0	0	-inf	0	0	-inf	0	0	-inf	0	0	-inf	0	0	-inf	0	0	-inf	0	0	-inf	0	0	-inf	0	0	-inf	0	0	-inf	0	0	-inf	0	0	-inf	0	0	-inf	0	0	-inf	0	0	-inf	0	0	-inf	8	8	43.1229645609027	0	0	-inf	0	0	-inf	0	0	-inf	0	0	-inf	0	0	-inf	0	0	-inf	0	0	-inf	0	0	-inf	0	0	-inf	0	0	-inf	species	Planctomycetes bacterium TBK1r
2527975	11	11	41.34576876151578	14	14	42.620088633366564	0	0	-inf	0	0	-inf	10	10	42.7	18	18	45.333333333333336	0	0	-inf	0	0	-inf	0	0	-inf	0	0	-inf	0	0	-inf	0	0	-inf	0	0	-inf	0	0	-inf	18	18	42.742640687119284	18	18	43.37050264212845	8	8	41.99404234757695	10	10	42.41188671819022	10	10	43.18700576850888	0	0	-inf	25	25	44.12677848710466	25	25	44.123111367796625	0	0	-inf	0	0	-inf	0	0	-inf	14	14	43.893192457992555	9	9	43.55555555555556	0	0	-inf	0	0	-inf	9	9	40.666666666666664	0	0	-inf	0	0	-inf	0	0	-inf	0	0	-inf	0	0	-inf	11	11	43.374635483941674	10	10	45.3	8	8	45.875	12	12	42.05820706748625	0	0	-inf	8	8	44.62731402152657	9	9	44.09667307612098	0	0	-inf	0	0	-inf	20	20	41.610232207443595	9	9	41.19122662497665	0	0	-inf	11	11	42.38412697676511	0	0	-inf	14	14	43.258895825885915	0	0	-inf	0	0	-inf	0	0	-inf	0	0	-inf	0	0	-inf	0	0	-inf	0	0	-inf	0	0	-inf	0	0	-inf	0	0	-inf	11	11	44.414331017472676	10	10	42.94335670725028	0	0	-inf	0	0	-inf	0	0	-inf	0	0	-inf	0	0	-inf	0	0	-inf	0	0	-inf	0	0	-inf	species	Planctomycetes bacterium Pan216
2527980	10	10	44.4953318805774	0	0	-inf	0	0	-inf	0	0	-inf	0	0	-inf	0	0	-inf	0	0	-inf	0	0	-inf	0	0	-inf	0	0	-inf	0	0	-inf	0	0	-inf	0	0	-inf	0	0	-inf	0	0	-inf	11	11	41.7375180338371	0	0	-inf	0	0	-inf	0	0	-inf	0	0	-inf	0	0	-inf	0	0	-inf	0	0	-inf	0	0	-inf	0	0	-inf	9	9	42.487068002878694	0	0	-inf	0	0	-inf	0	0	-inf	12	12	41.083333333333336	0	0	-inf	0	0	-inf	0	0	-inf	0	0	-inf	0	0	-inf	0	0	-inf	0	0	-inf	0	0	-inf	8	8	41.125	0	0	-inf	0	0	-inf	0	0	-inf	0	0	-inf	0	0	-inf	0	0	-inf	0	0	-inf	0	0	-inf	0	0	-inf	10	10	41.068502881235005	0	0	-inf	0	0	-inf	0	0	-inf	0	0	-inf	0	0	-inf	0	0	-inf	0	0	-inf	0	0	-inf	0	0	-inf	0	0	-inf	0	0	-inf	0	0	-inf	0	0	-inf	0	0	-inf	0	0	-inf	0	0	-inf	0	0	-inf	0	0	-inf	0	0	-inf	0	0	-inf	0	0	-inf	species	Planctomycetes bacterium Pan189
2527998	11	11	42.55586159041767	12	12	41.35702260395516	0	0	-inf	25	25	46.520983804496645	14	14	43.51755546410938	27	27	42.356605510345204	0	0	-inf	0	0	-inf	0	0	-inf	8	8	41.47202124402206	16	16	43.4837572106361	22	22	45.753699932008175	0	0	-inf	0	0	-inf	0	0	-inf	32	32	45.95166477217044	0	0	-inf	24	24	44.0850636995479	10	10	43.14657609413145	0	0	-inf	0	0	-inf	0	0	-inf	0	0	-inf	0	0	-inf	9	9	44.0	30	30	44.031608630235205	63	63	44.497041376631614	17	17	43.81588574618169	20	20	48.70811653778594	16	16	51.92625100810474	0	0	-inf	0	0	-inf	0	0	-inf	0	0	-inf	0	0	-inf	0	0	-inf	0	0	-inf	0	0	-inf	20	20	42.74882705692358	0	0	-inf	0	0	-inf	0	0	-inf	0	0	-inf	0	0	-inf	20	20	44.61941506709406	0	0	-inf	0	0	-inf	0	0	-inf	18	18	43.39964346543327	39	39	45.20847506479824	32	32	44.893519342561376	0	0	-inf	0	0	-inf	10	10	40.90768096208106	0	0	-inf	0	0	-inf	0	0	-inf	0	0	-inf	19	19	43.00112887158137	20	20	45.065723866527996	12	12	43.45792479733033	14	14	43.517187133207784	0	0	-inf	0	0	-inf	0	0	-inf	0	0	-inf	0	0	-inf	0	0	-inf	0	0	-inf	0	0	-inf	species	Planctomycetes bacterium MalM25
2528008	0	0	-inf	0	0	-inf	0	0	-inf	0	0	-inf	0	0	-inf	0	0	-inf	0	0	-inf	0	0	-inf	0	0	-inf	0	0	-inf	0	0	-inf	0	0	-inf	0	0	-inf	0	0	-inf	0	0	-inf	0	0	-inf	0	0	-inf	0	0	-inf	15	15	42.0414259705731	0	0	-inf	0	0	-inf	0	0	-inf	0	0	-inf	0	0	-inf	0	0	-inf	0	0	-inf	0	0	-inf	0	0	-inf	0	0	-inf	0	0	-inf	0	0	-inf	0	0	-inf	0	0	-inf	0	0	-inf	0	0	-inf	8	8	43.377803150862114	0	0	-inf	0	0	-inf	0	0	-inf	0	0	-inf	0	0	-inf	0	0	-inf	0	0	-inf	0	0	-inf	0	0	-inf	0	0	-inf	0	0	-inf	0	0	-inf	0	0	-inf	0	0	-inf	0	0	-inf	0	0	-inf	0	0	-inf	0	0	-inf	0	0	-inf	0	0	-inf	0	0	-inf	0	0	-inf	0	0	-inf	0	0	-inf	0	0	-inf	0	0	-inf	0	0	-inf	0	0	-inf	0	0	-inf	0	0	-inf	0	0	-inf	0	0	-inf	0	0	-inf	0	0	-inf	species	Planctomycetes bacterium Pla163
2528018	0	0	-inf	0	0	-inf	0	0	-inf	0	0	-inf	12	12	41.783080801639166	41	41	40.83481577002338	0	0	-inf	0	0	-inf	13	13	40.61538461538461	19	19	40.95329991432674	29	29	41.78189190610731	0	0	-inf	0	0	-inf	0	0	-inf	15	15	43.144884138090234	0	0	-inf	0	0	-inf	0	0	-inf	16	16	47.56423094350318	0	0	-inf	0	0	-inf	0	0	-inf	0	0	-inf	0	0	-inf	0	0	-inf	0	0	-inf	21	21	43.797908404836576	0	0	-inf	0	0	-inf	0	0	-inf	0	0	-inf	0	0	-inf	0	0	-inf	0	0	-inf	0	0	-inf	0	0	-inf	0	0	-inf	0	0	-inf	11	11	43.95325708531918	0	0	-inf	0	0	-inf	0	0	-inf	0	0	-inf	0	0	-inf	0	0	-inf	0	0	-inf	0	0	-inf	8	8	46.04404859448651	0	0	-inf	10	10	42.691052396048946	0	0	-inf	0	0	-inf	0	0	-inf	0	0	-inf	0	0	-inf	0	0	-inf	0	0	-inf	0	0	-inf	0	0	-inf	0	0	-inf	0	0	-inf	0	0	-inf	9	9	41.666666666666664	0	0	-inf	0	0	-inf	0	0	-inf	0	0	-inf	14	14	42.12516490564267	0	0	-inf	0	0	-inf	species	Planctomycetes bacterium Poly30
2528025	0	0	-inf	0	0	-inf	0	0	-inf	0	0	-inf	0	0	-inf	0	0	-inf	0	0	-inf	0	0	-inf	0	0	-inf	0	0	-inf	0	0	-inf	8	8	41.07440662587854	0	0	-inf	0	0	-inf	0	0	-inf	0	0	-inf	0	0	-inf	0	0	-inf	0	0	-inf	0	0	-inf	0	0	-inf	0	0	-inf	0	0	-inf	0	0	-inf	0	0	-inf	0	0	-inf	0	0	-inf	0	0	-inf	0	0	-inf	0	0	-inf	0	0	-inf	0	0	-inf	0	0	-inf	0	0	-inf	0	0	-inf	0	0	-inf	0	0	-inf	0	0	-inf	0	0	-inf	0	0	-inf	0	0	-inf	0	0	-inf	0	0	-inf	0	0	-inf	0	0	-inf	0	0	-inf	0	0	-inf	0	0	-inf	0	0	-inf	8	8	40.89889974126612	0	0	-inf	0	0	-inf	0	0	-inf	0	0	-inf	0	0	-inf	0	0	-inf	0	0	-inf	0	0	-inf	0	0	-inf	0	0	-inf	0	0	-inf	0	0	-inf	0	0	-inf	0	0	-inf	0	0	-inf	0	0	-inf	0	0	-inf	0	0	-inf	0	0	-inf	0	0	-inf	species	Planctomycetes bacterium SV_7m_r
2896527	0	0	-inf	0	0	-inf	0	0	-inf	0	0	-inf	0	0	-inf	0	0	-inf	0	0	-inf	0	0	-inf	0	0	-inf	0	0	-inf	16	16	42.887655273513076	0	0	-inf	0	0	-inf	0	0	-inf	0	0	-inf	0	0	-inf	0	0	-inf	0	0	-inf	0	0	-inf	0	0	-inf	0	0	-inf	48	48	42.69206037121087	0	0	-inf	0	0	-inf	0	0	-inf	0	0	-inf	0	0	-inf	0	0	-inf	0	0	-inf	0	0	-inf	0	0	-inf	0	0	-inf	0	0	-inf	0	0	-inf	0	0	-inf	0	0	-inf	0	0	-inf	0	0	-inf	0	0	-inf	0	0	-inf	0	0	-inf	0	0	-inf	0	0	-inf	0	0	-inf	0	0	-inf	0	0	-inf	0	0	-inf	0	0	-inf	0	0	-inf	0	0	-inf	0	0	-inf	0	0	-inf	0	0	-inf	0	0	-inf	17	17	43.2016222802196	0	0	-inf	0	0	-inf	0	0	-inf	0	0	-inf	0	0	-inf	0	0	-inf	0	0	-inf	0	0	-inf	0	0	-inf	0	0	-inf	0	0	-inf	0	0	-inf	0	0	-inf	9	9	42.30772806907783	9	9	42.03388352055523	species	Planctomycetes bacterium syqfu
666505	268	8	43.01712709089499	153	5	44.31554374686539	61	7	43.440437807405814	147	3	43.078179821096455	64	10	44.06816974073418	174	4	44.025482804885215	186	6	47.946894427089184	306	4	48.81839880692857	289	0	43.222144731014055	311	6	43.912812166014774	344	5	44.120618123487695	315	4	45.49237828530982	38	5	44.87762473598365	98	4	45.01735482216484	76	2	44.148136145914066	115	6	44.374337395489576	64	10	43.88943248741303	121	1	44.254771935385804	102	3	44.22538159890944	337	9	46.56330003242328	95	2	43.41304022166719	147	4	43.530934296648944	51	1	42.97121647015867	54	8	44.949305169819276	73	5	45.72920051318346	189	5	43.78793784951424	282	1	43.83674158715512	60	7	44.56503709977317	91	3	44.515160225146964	135	6	44.586319197353674	48	0	43.6797384747721	11	11	46.36375219576569	60	4	42.94013953798113	0	0	-inf	45	5	43.858325736284286	94	3	42.29887882836594	41	5	43.44069363535511	45	5	43.75973537214694	274	9	44.70547644218048	103	11	44.040614227691506	81	9	43.60965811519145	22	6	43.444729613811944	17	5	45.25969190266992	33	1	45.8063918789705	215	0	45.08495493553285	230	5	44.966404935476604	127	3	48.256547795715676	129	0	46.32543807101809	422	0	43.7424027251011	271	3	44.49493199826475	65	10	43.2158806515519	25	11	43.08846798222769	55	5	44.526446223075794	39	5	42.507979055949825	83	5	42.70436664252947	38	1	42.962512416009005	52	1	44.891987680379984	24	1	43.505105515329085	50	10	43.4060678501159	270	0	45.35659447016733	90	3	43.51188940562172	90	13	44.77819740324915	115	1	44.84147418492276	21	10	45.18397398367518	33	2	43.113248688042745	85	0	44.912069268445	137	0	44.15103417892184	52	0	41.727872670008985	60	1	42.97966012836164	80	6	43.78758292179697	class	Phycisphaerae
666506	78	0	43.184809685038324	76	0	44.926785313354905	33	0	43.651461881886576	95	0	42.605700782127364	54	0	43.98116921722259	152	0	44.20404821614235	31	0	43.740801092474186	12	4	43.046564671077455	139	0	43.81703059206935	201	0	43.26801164914914	103	4	43.97046406108984	55	0	43.655656473394544	33	0	45.005029508585004	73	0	45.96363607551817	60	0	44.126668500801344	95	0	44.76893474190844	54	0	44.119774723550336	102	0	44.34676169956792	78	0	44.63472592131731	328	0	46.6375653439268	71	0	43.03415617017388	81	0	42.728929367629696	28	0	43.05087115142026	31	0	46.79905441066242	58	0	46.17902469557326	143	0	43.837651097133424	199	1	44.38521760386251	43	0	45.038360394717905	61	0	45.38790816050808	89	0	45.503682895475016	14	5	45.35002224028085	0	0	-inf	30	0	44.01326452737176	0	0	-inf	32	0	43.69055456869412	63	0	42.547752086002085	19	7	43.852852536706365	25	0	44.275464495592445	248	0	44.874913781821014	74	0	44.3770134351995	72	0	43.54878124507526	16	5	43.27045472498725	0	0	-inf	24	1	44.98961220474763	174	1	45.34060229283781	136	0	45.26237793109341	46	0	45.539087136886565	71	0	43.4804144845089	157	0	44.29355256919826	172	0	44.344667490141184	43	0	43.80873556354763	0	0	-inf	37	0	44.8040102307067	19	6	42.91872863803767	56	0	43.01188736328568	37	0	43.01555329211735	43	7	45.2289637765582	15	4	44.062584412254964	40	0	43.77443726744977	166	0	45.14397705402621	32	0	42.59318492668174	38	0	46.30619384074385	83	0	44.43416919129393	11	11	46.782461851849824	23	4	43.50124743725945	51	0	44.83045890301059	111	0	44.31259243243631	24	7	42.07917042682436	37	0	43.17153141013582	51	0	44.79708420949863	order	Phycisphaerales
666507	42	5	43.52895189588857	54	7	45.43399414472172	20	10	42.59942870551894	47	4	42.884238634396716	24	8	44.541666666666664	83	0	44.40538337468512	9	9	44.18988227678036	8	8	43.41907653998862	84	0	44.674126007878705	145	1	43.57475804350048	67	1	44.11054993190075	38	5	44.19691100789859	13	13	45.625049006916306	55	6	46.321402992024915	23	15	44.99842477443662	58	19	46.1218877796041	35	6	44.87050957347766	63	6	44.78930667928289	34	2	44.54093879369961	313	3	46.668673309764976	26	6	45.85538628685113	51	10	42.82435940982123	10	10	44.82887119030683	21	10	48.027029732622935	31	13	48.769633245605924	62	10	44.99339438814028	117	2	44.93613746840983	25	10	46.815092642474696	24	2	45.967550429696054	33	12	48.679324022737696	0	0	-inf	0	0	-inf	15	15	45.66551707048646	0	0	-inf	17	17	44.15466356239244	22	10	44.51069385218528	0	0	-inf	8	8	44.70279087571647	193	0	45.27282431256724	60	1	44.809164853417585	41	7	43.87539341906303	11	11	43.93884323634509	0	0	-inf	15	2	46.219656586081825	117	15	46.520355348550964	70	2	47.40133627806257	23	3	45.88863479043533	34	20	43.25836358214505	113	9	44.4051381477063	100	18	43.93215929353033	23	5	44.56521739130435	0	0	-inf	24	3	45.72906144512743	13	4	43.76923076923077	32	5	43.49802669269574	15	3	42.96652777957992	0	0	-inf	0	0	-inf	25	5	44.95365445874115	104	1	45.90469521891952	11	11	41.30079161272191	11	11	42.40571466287832	44	15	45.8103437445624	0	0	-inf	19	19	43.99316093079415	40	31	45.47379984445659	20	7	45.49649838982504	0	0	-inf	19	2	43.09611455379944	30	8	44.06807420267001	family	Phycisphaeraceae
666508	13	5	42.35362708446515	18	4	43.557677423265694	0	0	-inf	0	0	-inf	0	0	-inf	11	3	44.384653493362386	0	0	-inf	0	0	-inf	15	6	42.65800384567259	12	12	43.204653676892974	34	0	42.80601242825224	15	4	44.160169616709496	0	0	-inf	0	0	-inf	0	0	-inf	12	1	47.333333333333336	11	2	48.492416972016805	11	1	43.952681937114214	9	9	43.44444444444444	0	0	-inf	10	2	46.0266960646859	0	0	-inf	0	0	-inf	0	0	-inf	18	0	50.289052278748386	0	0	-inf	20	7	43.130025906561876	0	0	-inf	0	0	-inf	0	0	-inf	0	0	-inf	0	0	-inf	0	0	-inf	0	0	-inf	0	0	-inf	0	0	-inf	0	0	-inf	0	0	-inf	49	4	43.75915605865218	14	2	45.5	0	0	-inf	0	0	-inf	0	0	-inf	0	0	-inf	34	6	49.76828084524999	19	6	49.59132699674429	8	8	48.25	0	0	-inf	17	4	44.602411688448626	12	2	46.51874931353618	0	0	-inf	0	0	-inf	10	1	43.8	9	0	44.0	18	3	44.11979524832851	12	2	43.416666666666664	0	0	-inf	0	0	-inf	12	1	43.7087883842469	35	7	45.64189179518027	0	0	-inf	0	0	-inf	11	3	48.71873747882614	0	0	-inf	0	0	-inf	0	0	-inf	0	0	-inf	0	0	-inf	0	0	-inf	0	0	-inf	genus	Phycisphaera
547188	0	0	-inf	0	0	-inf	0	0	-inf	0	0	-inf	0	0	-inf	0	0	-inf	0	0	-inf	0	0	-inf	9	0	42.652228631676536	0	0	-inf	17	1	43.10972454806912	11	0	44.67295856824022	0	0	-inf	0	0	-inf	0	0	-inf	0	0	-inf	9	0	49.712954076909426	10	0	44.147950130825635	0	0	-inf	0	0	-inf	0	0	-inf	0	0	-inf	0	0	-inf	0	0	-inf	18	0	50.289052278748386	0	0	-inf	0	0	-inf	0	0	-inf	0	0	-inf	0	0	-inf	0	0	-inf	0	0	-inf	0	0	-inf	0	0	-inf	0	0	-inf	0	0	-inf	0	0	-inf	0	0	-inf	0	0	-inf	0	0	-inf	0	0	-inf	0	0	-inf	0	0	-inf	0	0	-inf	28	0	50.50434102637499	13	0	52.47963176447243	0	0	-inf	0	0	-inf	0	0	-inf	0	0	-inf	0	0	-inf	0	0	-inf	0	0	-inf	0	0	-inf	0	0	-inf	0	0	-inf	0	0	-inf	0	0	-inf	0	0	-inf	0	0	-inf	0	0	-inf	0	0	-inf	0	0	-inf	0	0	-inf	0	0	-inf	0	0	-inf	0	0	-inf	0	0	-inf	0	0	-inf	0	0	-inf	species	Phycisphaera mikurensis
1142394	0	0	-inf	0	0	-inf	0	0	-inf	0	0	-inf	0	0	-inf	0	0	-inf	0	0	-inf	0	0	-inf	9	9	42.652228631676536	0	0	-inf	16	16	42.67908233232344	11	11	44.67295856824022	0	0	-inf	0	0	-inf	0	0	-inf	0	0	-inf	9	9	49.712954076909426	10	10	44.147950130825635	0	0	-inf	0	0	-inf	0	0	-inf	0	0	-inf	0	0	-inf	0	0	-inf	18	18	50.289052278748386	0	0	-inf	0	0	-inf	0	0	-inf	0	0	-inf	0	0	-inf	0	0	-inf	0	0	-inf	0	0	-inf	0	0	-inf	0	0	-inf	0	0	-inf	0	0	-inf	0	0	-inf	0	0	-inf	0	0	-inf	0	0	-inf	0	0	-inf	0	0	-inf	0	0	-inf	28	28	50.50434102637499	13	13	52.47963176447243	0	0	-inf	0	0	-inf	0	0	-inf	0	0	-inf	0	0	-inf	0	0	-inf	0	0	-inf	0	0	-inf	0	0	-inf	0	0	-inf	0	0	-inf	0	0	-inf	0	0	-inf	0	0	-inf	0	0	-inf	0	0	-inf	0	0	-inf	0	0	-inf	0	0	-inf	0	0	-inf	0	0	-inf	0	0	-inf	0	0	-inf	0	0	-inf	strain	Phycisphaera mikurensis NBRC 102666
2646486	8	0	42.20445526581909	14	0	43.64372809348713	0	0	-inf	0	0	-inf	0	0	-inf	8	0	43.875	0	0	-inf	0	0	-inf	0	0	-inf	0	0	-inf	17	0	42.50230030843535	0	0	-inf	0	0	-inf	0	0	-inf	0	0	-inf	11	0	47.81818181818182	0	0	-inf	0	0	-inf	0	0	-inf	0	0	-inf	8	0	45.783370080857374	0	0	-inf	0	0	-inf	0	0	-inf	0	0	-inf	0	0	-inf	13	0	40.61538461538461	0	0	-inf	0	0	-inf	0	0	-inf	0	0	-inf	0	0	-inf	0	0	-inf	0	0	-inf	0	0	-inf	0	0	-inf	0	0	-inf	0	0	-inf	45	0	43.91552548608794	12	0	43.75	0	0	-inf	0	0	-inf	0	0	-inf	0	0	-inf	0	0	-inf	0	0	-inf	0	0	-inf	0	0	-inf	13	0	44.23076923076923	10	0	46.02249917624343	0	0	-inf	0	0	-inf	9	0	43.44444444444444	9	0	44.0	15	0	44.21042096466088	10	0	44.1	0	0	-inf	0	0	-inf	11	0	43.50049641917844	28	0	44.82603642741601	0	0	-inf	0	0	-inf	8	0	49.0	0	0	-inf	0	0	-inf	0	0	-inf	0	0	-inf	0	0	-inf	0	0	-inf	0	0	-inf	no_rank	unclassified Phycisphaera
2030824	8	8	42.20445526581909	14	14	43.64372809348713	0	0	-inf	0	0	-inf	0	0	-inf	8	8	43.875	0	0	-inf	0	0	-inf	0	0	-inf	0	0	-inf	17	17	42.50230030843535	0	0	-inf	0	0	-inf	0	0	-inf	0	0	-inf	11	11	47.81818181818182	0	0	-inf	0	0	-inf	0	0	-inf	0	0	-inf	8	8	45.783370080857374	0	0	-inf	0	0	-inf	0	0	-inf	0	0	-inf	0	0	-inf	13	13	40.61538461538461	0	0	-inf	0	0	-inf	0	0	-inf	0	0	-inf	0	0	-inf	0	0	-inf	0	0	-inf	0	0	-inf	0	0	-inf	0	0	-inf	0	0	-inf	45	45	43.91552548608794	12	12	43.75	0	0	-inf	0	0	-inf	0	0	-inf	0	0	-inf	0	0	-inf	0	0	-inf	0	0	-inf	0	0	-inf	13	13	44.23076923076923	10	10	46.02249917624343	0	0	-inf	0	0	-inf	9	9	43.44444444444444	9	9	44.0	15	15	44.21042096466088	10	10	44.1	0	0	-inf	0	0	-inf	11	11	43.50049641917844	28	28	44.82603642741601	0	0	-inf	0	0	-inf	8	8	49.0	0	0	-inf	0	0	-inf	0	0	-inf	0	0	-inf	0	0	-inf	0	0	-inf	0	0	-inf	species	Phycisphaera sp.
1385974	8	0	45.57566456032864	29	0	47.356486038504286	0	0	-inf	19	0	42.36251195046217	16	0	44.0	57	0	43.77225722898612	0	0	-inf	0	0	-inf	52	0	44.54071529009323	79	0	42.38676674901857	20	0	45.911554556634364	18	0	42.723680565574526	0	0	-inf	9	0	42.11183227431896	0	0	-inf	13	0	47.100163284592746	18	0	42.6139582433074	22	0	44.38672626244343	10	0	45.60365799264593	0	0	-inf	10	0	45.450083559912336	41	0	42.68659177349387	0	0	-inf	11	0	50.715274672675996	0	0	-inf	37	0	44.47528903714356	66	0	45.887920028262336	15	0	47.55464030113417	12	0	46.44307915135431	21	0	48.83659726166304	0	0	-inf	0	0	-inf	0	0	-inf	0	0	-inf	0	0	-inf	12	0	43.29737854124365	0	0	-inf	0	0	-inf	126	0	46.09707181513574	33	0	44.20892255462813	15	0	44.83381939178558	0	0	-inf	0	0	-inf	13	0	46.37546431844126	52	0	45.04918993397091	34	0	46.36477889422126	12	0	44.53655001500105	14	0	42.606459641463026	52	0	43.75062156993778	49	0	43.385500126146276	10	0	44.0	0	0	-inf	11	0	49.04522497118712	0	0	-inf	9	0	41.58714124971799	0	0	-inf	0	0	-inf	0	0	-inf	8	0	45.63145370126302	56	0	45.40018614113978	0	0	-inf	0	0	-inf	10	0	43.5	0	0	-inf	0	0	-inf	9	0	49.55676314236771	13	0	45.53026060538781	0	0	-inf	17	0	43.28389273659938	22	0	43.38004478240766	no_rank	unclassified Phycisphaeraceae
2026777	8	8	45.57566456032864	29	29	47.356486038504286	0	0	-inf	19	19	42.36251195046217	16	16	44.0	57	57	43.77225722898612	0	0	-inf	0	0	-inf	52	52	44.54071529009323	79	79	42.38676674901857	20	20	45.911554556634364	18	18	42.723680565574526	0	0	-inf	9	9	42.11183227431896	0	0	-inf	13	13	47.100163284592746	18	18	42.6139582433074	22	22	44.38672626244343	10	10	45.60365799264593	0	0	-inf	10	10	45.450083559912336	41	41	42.68659177349387	0	0	-inf	11	11	50.715274672675996	0	0	-inf	37	37	44.47528903714356	66	66	45.887920028262336	15	15	47.55464030113417	12	12	46.44307915135431	21	21	48.83659726166304	0	0	-inf	0	0	-inf	0	0	-inf	0	0	-inf	0	0	-inf	12	12	43.29737854124365	0	0	-inf	0	0	-inf	126	126	46.09707181513574	33	33	44.20892255462813	15	15	44.83381939178558	0	0	-inf	0	0	-inf	13	13	46.37546431844126	52	52	45.04918993397091	34	34	46.36477889422126	12	12	44.53655001500105	14	14	42.606459641463026	52	52	43.75062156993778	49	49	43.385500126146276	10	10	44.0	0	0	-inf	11	11	49.04522497118712	0	0	-inf	9	9	41.58714124971799	0	0	-inf	0	0	-inf	0	0	-inf	8	8	45.63145370126302	56	56	45.40018614113978	0	0	-inf	0	0	-inf	10	10	43.5	0	0	-inf	0	0	-inf	9	9	49.55676314236771	13	13	45.53026060538781	0	0	-inf	17	17	43.28389273659938	22	22	43.38004478240766	species	Phycisphaeraceae bacterium
2803301	0	0	-inf	0	0	-inf	0	0	-inf	0	0	-inf	0	0	-inf	0	0	-inf	0	0	-inf	0	0	-inf	0	0	-inf	0	0	-inf	0	0	-inf	0	0	-inf	0	0	-inf	0	0	-inf	0	0	-inf	0	0	-inf	0	0	-inf	0	0	-inf	0	0	-inf	310	0	46.70971120873863	0	0	-inf	0	0	-inf	0	0	-inf	0	0	-inf	0	0	-inf	0	0	-inf	0	0	-inf	0	0	-inf	0	0	-inf	0	0	-inf	0	0	-inf	0	0	-inf	0	0	-inf	0	0	-inf	0	0	-inf	0	0	-inf	0	0	-inf	0	0	-inf	0	0	-inf	0	0	-inf	0	0	-inf	0	0	-inf	0	0	-inf	0	0	-inf	0	0	-inf	0	0	-inf	0	0	-inf	0	0	-inf	0	0	-inf	0	0	-inf	0	0	-inf	0	0	-inf	0	0	-inf	0	0	-inf	0	0	-inf	0	0	-inf	0	0	-inf	0	0	-inf	0	0	-inf	0	0	-inf	0	0	-inf	0	0	-inf	0	0	-inf	0	0	-inf	0	0	-inf	0	0	-inf	0	0	-inf	0	0	-inf	0	0	-inf	0	0	-inf	genus	Poriferisphaera
2528020	0	0	-inf	0	0	-inf	0	0	-inf	0	0	-inf	0	0	-inf	0	0	-inf	0	0	-inf	0	0	-inf	0	0	-inf	0	0	-inf	0	0	-inf	0	0	-inf	0	0	-inf	0	0	-inf	0	0	-inf	0	0	-inf	0	0	-inf	0	0	-inf	0	0	-inf	310	310	46.70971120873863	0	0	-inf	0	0	-inf	0	0	-inf	0	0	-inf	0	0	-inf	0	0	-inf	0	0	-inf	0	0	-inf	0	0	-inf	0	0	-inf	0	0	-inf	0	0	-inf	0	0	-inf	0	0	-inf	0	0	-inf	0	0	-inf	0	0	-inf	0	0	-inf	0	0	-inf	0	0	-inf	0	0	-inf	0	0	-inf	0	0	-inf	0	0	-inf	0	0	-inf	0	0	-inf	0	0	-inf	0	0	-inf	0	0	-inf	0	0	-inf	0	0	-inf	0	0	-inf	0	0	-inf	0	0	-inf	0	0	-inf	0	0	-inf	0	0	-inf	0	0	-inf	0	0	-inf	0	0	-inf	0	0	-inf	0	0	-inf	0	0	-inf	0	0	-inf	0	0	-inf	0	0	-inf	0	0	-inf	0	0	-inf	0	0	-inf	0	0	-inf	species	Poriferisphaera corsica
2913022	16	0	42.68834444041522	0	0	-inf	10	0	41.69885741103788	24	0	43.36517669432154	0	0	-inf	15	0	46.82646464131133	0	0	-inf	0	0	-inf	17	0	46.86113717011026	53	0	45.496783000233734	12	0	44.81427764534056	0	0	-inf	0	0	-inf	40	0	46.78142153602521	8	0	46.47313178273152	14	0	45.36206312196409	0	0	-inf	24	0	45.69194772421074	13	0	44.10425685071749	0	0	-inf	0	0	-inf	0	0	-inf	0	0	-inf	0	0	-inf	0	0	-inf	15	0	45.994587279242424	29	0	44.027514892166145	0	0	-inf	10	0	46.29042604964537	0	0	-inf	0	0	-inf	0	0	-inf	0	0	-inf	0	0	-inf	0	0	-inf	0	0	-inf	0	0	-inf	0	0	-inf	18	0	43.62363315246756	12	0	44.137953908527244	19	0	43.41726290432025	0	0	-inf	0	0	-inf	0	0	-inf	16	0	46.51263440471728	15	0	47.76372294151438	0	0	-inf	0	0	-inf	35	0	45.271636867154875	21	0	43.14232062082012	8	0	45.75	0	0	-inf	0	0	-inf	0	0	-inf	0	0	-inf	0	0	-inf	0	0	-inf	0	0	-inf	0	0	-inf	12	0	48.89039617482598	0	0	-inf	0	0	-inf	8	0	47.468626561707254	0	0	-inf	0	0	-inf	0	0	-inf	0	0	-inf	0	0	-inf	0	0	-inf	0	0	-inf	genus	Mucisphaera
2527982	16	16	42.68834444041522	0	0	-inf	10	10	41.69885741103788	24	24	43.36517669432154	0	0	-inf	15	15	46.82646464131133	0	0	-inf	0	0	-inf	17	17	46.86113717011026	53	53	45.496783000233734	12	12	44.81427764534056	0	0	-inf	0	0	-inf	40	40	46.78142153602521	8	8	46.47313178273152	14	14	45.36206312196409	0	0	-inf	24	24	45.69194772421074	13	13	44.10425685071749	0	0	-inf	0	0	-inf	0	0	-inf	0	0	-inf	0	0	-inf	0	0	-inf	15	15	45.994587279242424	29	29	44.027514892166145	0	0	-inf	10	10	46.29042604964537	0	0	-inf	0	0	-inf	0	0	-inf	0	0	-inf	0	0	-inf	0	0	-inf	0	0	-inf	0	0	-inf	0	0	-inf	18	18	43.62363315246756	12	12	44.137953908527244	19	19	43.41726290432025	0	0	-inf	0	0	-inf	0	0	-inf	16	16	46.51263440471728	15	15	47.76372294151438	0	0	-inf	0	0	-inf	35	35	45.271636867154875	21	21	43.14232062082012	8	8	45.75	0	0	-inf	0	0	-inf	0	0	-inf	0	0	-inf	0	0	-inf	0	0	-inf	0	0	-inf	0	0	-inf	12	12	48.89039617482598	0	0	-inf	0	0	-inf	8	8	47.468626561707254	0	0	-inf	0	0	-inf	0	0	-inf	0	0	-inf	0	0	-inf	0	0	-inf	0	0	-inf	species	Mucisphaera calidilacus
1500946	36	0	42.783310439046375	22	0	43.68181818181818	13	0	45.2699744609137	48	0	42.33296580178029	30	0	43.53277125766734	69	0	43.96186244572132	22	0	43.55708606253076	0	0	-inf	55	0	42.508012138833266	56	0	42.47375759234654	32	0	43.23260328489308	17	0	42.44579339626785	20	0	44.60201683466967	18	0	44.87045938619201	37	0	43.584765952325355	37	0	42.64808943957469	19	0	42.73684210526316	39	0	43.63188134772065	44	0	44.707197792658256	15	0	45.988445790103505	45	0	41.404112102760365	30	0	42.5666982959041	18	0	42.06309335203884	10	0	44.22030623454533	27	0	43.204622286276496	81	0	42.95300808426398	81	0	43.631237276107264	18	0	42.57067671727792	37	0	45.011923985899664	56	0	43.63232294548094	9	0	43.729917327764845	0	0	-inf	15	0	42.36101198425705	0	0	-inf	15	0	43.164564375836015	41	0	41.49446626024525	12	0	44.239549128942734	17	0	44.07436972847525	55	0	43.47860955574791	14	0	42.524935928550526	31	0	43.11681030528499	0	0	-inf	0	0	-inf	8	0	42.80698051533946	56	0	42.8997004138092	66	0	42.993785744913986	23	0	45.189539483337796	37	0	43.684461259654064	44	0	44.0069805153026	72	0	44.91759554098959	20	0	42.93878146162739	0	0	-inf	13	0	43.096223373314594	0	0	-inf	24	0	42.36370159073894	22	0	43.048979777938335	36	0	45.398074979059274	11	0	44.887841957019965	15	0	41.80907528196414	62	0	43.86793368065677	21	0	43.270152853041644	27	0	47.89527795024462	39	0	42.881562002991046	0	0	-inf	0	0	-inf	11	0	42.4910372977524	91	0	44.0523933209223	17	0	42.26904390737292	18	0	43.25113809182422	21	0	45.83852707639665	no_rank	unclassified Phycisphaerales
2052180	36	36	42.783310439046375	22	22	43.68181818181818	13	13	45.2699744609137	48	48	42.33296580178029	30	30	43.53277125766734	69	69	43.96186244572132	22	22	43.55708606253076	0	0	-inf	55	55	42.508012138833266	56	56	42.47375759234654	32	32	43.23260328489308	17	17	42.44579339626785	20	20	44.60201683466967	18	18	44.87045938619201	37	37	43.584765952325355	37	37	42.64808943957469	19	19	42.73684210526316	39	39	43.63188134772065	44	44	44.707197792658256	15	15	45.988445790103505	45	45	41.404112102760365	30	30	42.5666982959041	18	18	42.06309335203884	10	10	44.22030623454533	27	27	43.204622286276496	81	81	42.95300808426398	81	81	43.631237276107264	18	18	42.57067671727792	37	37	45.011923985899664	56	56	43.63232294548094	9	9	43.729917327764845	0	0	-inf	15	15	42.36101198425705	0	0	-inf	15	15	43.164564375836015	41	41	41.49446626024525	12	12	44.239549128942734	17	17	44.07436972847525	55	55	43.47860955574791	14	14	42.524935928550526	31	31	43.11681030528499	0	0	-inf	0	0	-inf	8	8	42.80698051533946	56	56	42.8997004138092	66	66	42.993785744913986	23	23	45.189539483337796	37	37	43.684461259654064	44	44	44.0069805153026	72	72	44.91759554098959	20	20	42.93878146162739	0	0	-inf	13	13	43.096223373314594	0	0	-inf	24	24	42.36370159073894	22	22	43.048979777938335	36	36	45.398074979059274	11	11	44.887841957019965	15	15	41.80907528196414	62	62	43.86793368065677	21	21	43.270152853041644	27	27	47.89527795024462	39	39	42.881562002991046	0	0	-inf	0	0	-inf	11	11	42.4910372977524	91	91	44.0523933209223	17	17	42.26904390737292	18	18	43.25113809182422	21	21	45.83852707639665	species	Phycisphaerales bacterium
1546154	0	0	-inf	0	0	-inf	9	0	42.44444444444444	0	0	-inf	0	0	-inf	0	0	-inf	0	0	-inf	0	0	-inf	25	0	42.6052736520077	11	0	41.84402465886017	0	0	-inf	0	0	-inf	0	0	-inf	0	0	-inf	0	0	-inf	0	0	-inf	0	0	-inf	0	0	-inf	9	0	42.333333333333336	0	0	-inf	0	0	-inf	0	0	-inf	0	0	-inf	0	0	-inf	0	0	-inf	0	0	-inf	0	0	-inf	0	0	-inf	0	0	-inf	0	0	-inf	0	0	-inf	0	0	-inf	0	0	-inf	0	0	-inf	0	0	-inf	0	0	-inf	0	0	-inf	0	0	-inf	0	0	-inf	0	0	-inf	0	0	-inf	0	0	-inf	0	0	-inf	0	0	-inf	8	0	44.16391109268659	0	0	-inf	0	0	-inf	0	0	-inf	9	0	45.838006663668835	0	0	-inf	0	0	-inf	0	0	-inf	0	0	-inf	0	0	-inf	0	0	-inf	0	0	-inf	0	0	-inf	0	0	-inf	0	0	-inf	26	0	44.19485118512906	0	0	-inf	0	0	-inf	0	0	-inf	0	0	-inf	0	0	-inf	0	0	-inf	0	0	-inf	0	0	-inf	0	0	-inf	0	0	-inf	no_rank	unclassified Phycisphaerae
2528035	0	0	-inf	0	0	-inf	9	9	42.44444444444444	0	0	-inf	0	0	-inf	0	0	-inf	0	0	-inf	0	0	-inf	25	25	42.6052736520077	11	11	41.84402465886017	0	0	-inf	0	0	-inf	0	0	-inf	0	0	-inf	0	0	-inf	0	0	-inf	0	0	-inf	0	0	-inf	9	9	42.333333333333336	0	0	-inf	0	0	-inf	0	0	-inf	0	0	-inf	0	0	-inf	0	0	-inf	0	0	-inf	0	0	-inf	0	0	-inf	0	0	-inf	0	0	-inf	0	0	-inf	0	0	-inf	0	0	-inf	0	0	-inf	0	0	-inf	0	0	-inf	0	0	-inf	0	0	-inf	0	0	-inf	0	0	-inf	0	0	-inf	0	0	-inf	0	0	-inf	0	0	-inf	8	8	44.16391109268659	0	0	-inf	0	0	-inf	0	0	-inf	9	9	45.838006663668835	0	0	-inf	0	0	-inf	0	0	-inf	0	0	-inf	0	0	-inf	0	0	-inf	0	0	-inf	0	0	-inf	0	0	-inf	0	0	-inf	26	26	44.19485118512906	0	0	-inf	0	0	-inf	0	0	-inf	0	0	-inf	0	0	-inf	0	0	-inf	0	0	-inf	0	0	-inf	0	0	-inf	0	0	-inf	species	Phycisphaerae bacterium RAS2
1771349	0	0	-inf	0	0	-inf	0	0	-inf	28	0	44.22530512816447	0	0	-inf	9	0	42.048435904343876	139	0	49.4903419393661	290	0	49.15128020299039	13	0	43.98867798018352	0	0	-inf	9	0	42.70614878436971	9	0	42.111111111111114	0	0	-inf	0	0	-inf	14	0	43.19976707042487	14	0	41.857142857142854	0	0	-inf	8	0	45.18198051533946	0	0	-inf	0	0	-inf	0	0	-inf	0	0	-inf	0	0	-inf	0	0	-inf	0	0	-inf	21	0	44.520765469670046	37	0	43.141865702518764	0	0	-inf	15	0	43.37326824761398	0	0	-inf	8	0	45.25	0	0	-inf	0	0	-inf	0	0	-inf	8	0	45.125	0	0	-inf	0	0	-inf	0	0	-inf	0	0	-inf	0	0	-inf	0	0	-inf	0	0	-inf	0	0	-inf	0	0	-inf	18	0	44.58877646642802	16	0	45.61687860531805	63	0	51.935339757541065	47	0	51.47014387746146	47	0	46.343527726591454	51	0	46.36781804358554	12	0	42.46649831220389	0	0	-inf	0	0	-inf	0	0	-inf	0	0	-inf	0	0	-inf	0	0	-inf	0	0	-inf	0	0	-inf	12	0	43.50087927711059	12	0	41.416666666666664	0	0	-inf	20	0	47.60479917963436	0	0	-inf	8	0	41.65842376893613	12	0	42.13316497887055	16	0	43.9044493091669	10	0	42.24445269281193	0	0	-inf	0	0	-inf	order	Tepidisphaerales
1771355	0	0	-inf	0	0	-inf	0	0	-inf	28	0	44.22530512816447	0	0	-inf	9	0	42.048435904343876	139	0	49.4903419393661	290	0	49.15128020299039	13	0	43.98867798018352	0	0	-inf	9	0	42.70614878436971	9	0	42.111111111111114	0	0	-inf	0	0	-inf	14	0	43.19976707042487	14	0	41.857142857142854	0	0	-inf	8	0	45.18198051533946	0	0	-inf	0	0	-inf	0	0	-inf	0	0	-inf	0	0	-inf	0	0	-inf	0	0	-inf	21	0	44.520765469670046	37	0	43.141865702518764	0	0	-inf	15	0	43.37326824761398	0	0	-inf	8	0	45.25	0	0	-inf	0	0	-inf	0	0	-inf	8	0	45.125	0	0	-inf	0	0	-inf	0	0	-inf	0	0	-inf	0	0	-inf	0	0	-inf	0	0	-inf	0	0	-inf	0	0	-inf	18	0	44.58877646642802	16	0	45.61687860531805	63	0	51.935339757541065	47	0	51.47014387746146	47	0	46.343527726591454	51	0	46.36781804358554	12	0	42.46649831220389	0	0	-inf	0	0	-inf	0	0	-inf	0	0	-inf	0	0	-inf	0	0	-inf	0	0	-inf	0	0	-inf	12	0	43.50087927711059	12	0	41.416666666666664	0	0	-inf	20	0	47.60479917963436	0	0	-inf	8	0	41.65842376893613	12	0	42.13316497887055	16	0	43.9044493091669	10	0	42.24445269281193	0	0	-inf	0	0	-inf	family	Tepidisphaeraceae
2807511	0	0	-inf	0	0	-inf	0	0	-inf	28	0	44.22530512816447	0	0	-inf	9	0	42.048435904343876	139	0	49.4903419393661	290	0	49.15128020299039	13	0	43.98867798018352	0	0	-inf	9	0	42.70614878436971	9	0	42.111111111111114	0	0	-inf	0	0	-inf	14	0	43.19976707042487	14	0	41.857142857142854	0	0	-inf	8	0	45.18198051533946	0	0	-inf	0	0	-inf	0	0	-inf	0	0	-inf	0	0	-inf	0	0	-inf	0	0	-inf	21	0	44.520765469670046	37	0	43.141865702518764	0	0	-inf	15	0	43.37326824761398	0	0	-inf	8	0	45.25	0	0	-inf	0	0	-inf	0	0	-inf	8	0	45.125	0	0	-inf	0	0	-inf	0	0	-inf	0	0	-inf	0	0	-inf	0	0	-inf	0	0	-inf	0	0	-inf	0	0	-inf	18	0	44.58877646642802	16	0	45.61687860531805	63	0	51.935339757541065	47	0	51.47014387746146	47	0	46.343527726591454	51	0	46.36781804358554	12	0	42.46649831220389	0	0	-inf	0	0	-inf	0	0	-inf	0	0	-inf	0	0	-inf	0	0	-inf	0	0	-inf	0	0	-inf	12	0	43.50087927711059	12	0	41.416666666666664	0	0	-inf	20	0	47.60479917963436	0	0	-inf	8	0	41.65842376893613	12	0	42.13316497887055	16	0	43.9044493091669	10	0	42.24445269281193	0	0	-inf	0	0	-inf	genus	Humisphaera
2807512	0	0	-inf	0	0	-inf	0	0	-inf	28	28	44.22530512816447	0	0	-inf	9	9	42.048435904343876	139	139	49.4903419393661	290	290	49.15128020299039	13	13	43.98867798018352	0	0	-inf	9	9	42.70614878436971	9	9	42.111111111111114	0	0	-inf	0	0	-inf	14	14	43.19976707042487	14	14	41.857142857142854	0	0	-inf	8	8	45.18198051533946	0	0	-inf	0	0	-inf	0	0	-inf	0	0	-inf	0	0	-inf	0	0	-inf	0	0	-inf	21	21	44.520765469670046	37	37	43.141865702518764	0	0	-inf	15	15	43.37326824761398	0	0	-inf	8	8	45.25	0	0	-inf	0	0	-inf	0	0	-inf	8	8	45.125	0	0	-inf	0	0	-inf	0	0	-inf	0	0	-inf	0	0	-inf	0	0	-inf	0	0	-inf	0	0	-inf	0	0	-inf	18	18	44.58877646642802	16	16	45.61687860531805	63	63	51.935339757541065	47	47	51.47014387746146	47	47	46.343527726591454	51	51	46.36781804358554	12	12	42.46649831220389	0	0	-inf	0	0	-inf	0	0	-inf	0	0	-inf	0	0	-inf	0	0	-inf	0	0	-inf	0	0	-inf	12	12	43.50087927711059	12	12	41.416666666666664	0	0	-inf	20	20	47.60479917963436	0	0	-inf	8	8	41.65842376893613	12	12	42.13316497887055	16	16	43.9044493091669	10	10	42.24445269281193	0	0	-inf	0	0	-inf	species	Humisphaera borealis
2483366	182	3	42.83890004043353	72	1	43.661563376477005	12	0	43.4927183355652	21	0	43.42950186708528	0	0	-inf	9	9	44.41094275664833	10	0	42.7	0	0	-inf	112	1	42.53257071359683	93	2	45.577741622625354	227	3	44.234270912458975	247	6	46.040639894072434	0	0	-inf	21	1	42.493111383777496	0	0	-inf	0	0	-inf	0	0	-inf	10	10	42.40018667030393	12	2	43.55085362841032	0	0	-inf	22	2	44.39026832129184	62	5	44.61257542277014	22	0	42.91989045696527	15	1	42.66644632478281	10	10	44.58482051191429	20	4	42.315481718341886	45	1	41.956750964797976	10	2	42.20148806898837	12	3	42.134846581930915	40	2	42.283132848636754	26	2	42.29719751635111	0	0	-inf	26	0	41.73117063298904	0	0	-inf	0	0	-inf	28	0	41.785714285714285	17	0	42.500523634871236	15	3	43.5897090156057	17	5	43.08498641115922	18	5	43.166666666666664	0	0	-inf	0	0	-inf	12	3	45.378725388358326	8	8	46.80422902761135	15	2	43.20608313657265	73	1	44.275639713690126	15	0	42.23583683446728	11	0	42.70684732004659	209	1	42.65319776796996	45	1	43.05842664177525	0	0	-inf	14	4	42.0622785209804	13	0	43.323551056386194	15	6	42.223689270621826	22	2	42.03621540845219	0	0	-inf	8	0	43.635259108130086	8	0	42.8979707730092	0	0	-inf	66	3	46.68641869451737	43	0	44.86251462446836	39	7	44.14185493997611	11	2	42.87613679963942	0	0	-inf	0	0	-inf	22	0	46.61702290990175	10	10	42.75227335651914	18	0	40.97248675936462	22	3	42.74695206939423	23	0	41.97197126344902	order	Sedimentisphaerales
2483367	179	5	42.802050888193826	71	0	43.6867958510036	12	4	43.4927183355652	21	0	43.42950186708528	0	0	-inf	0	0	-inf	10	10	42.7	0	0	-inf	111	1	42.55127996216333	91	0	45.68744468403905	224	1	44.08863212196599	241	0	45.95766188198632	0	0	-inf	20	1	42.36776695296637	0	0	-inf	0	0	-inf	0	0	-inf	0	0	-inf	10	1	43.459215421407634	0	0	-inf	0	0	-inf	0	0	-inf	22	0	42.91989045696527	14	1	42.85690677655301	0	0	-inf	16	4	41.73277776577177	44	4	41.81940439581611	8	8	42.26810287559936	9	0	42.234744263578676	38	0	42.14013984067027	24	0	42.154543587428385	0	0	-inf	26	2	41.73117063298904	0	0	-inf	0	0	-inf	28	1	41.785714285714285	17	1	42.500523634871236	12	4	43.783919587839414	12	2	41.59966329107445	13	3	42.30769230769231	0	0	-inf	0	0	-inf	0	0	-inf	0	0	-inf	13	1	42.60053660008676	72	0	44.2931089950991	15	4	42.23583683446728	11	1	42.70684732004659	208	3	42.63229968031597	44	1	42.87793633817923	0	0	-inf	10	0	41.3	13	13	43.323551056386194	0	0	-inf	20	1	42.18983694929741	0	0	-inf	8	8	43.635259108130086	8	0	42.8979707730092	0	0	-inf	63	0	46.70622937549371	33	1	45.11157501087544	32	5	44.25	9	1	42.833156273823256	0	0	-inf	0	0	-inf	22	0	46.61702290990175	0	0	-inf	0	0	-inf	19	0	42.60342681671654	23	5	41.97197126344902	family	Sedimentisphaeraceae
2483368	174	16	42.82405783022298	29	7	42.315681361180225	8	8	44.6087572106361	13	5	44.53996455452238	0	0	-inf	0	0	-inf	0	0	-inf	0	0	-inf	110	11	42.57032937888558	29	16	44.17664707585123	223	4	44.10492265111061	229	1	45.78513761379346	0	0	-inf	19	19	42.38712310838565	0	0	-inf	0	0	-inf	0	0	-inf	0	0	-inf	9	9	43.84357269045293	0	0	-inf	0	0	-inf	0	0	-inf	10	1	42.72842712474619	13	0	42.999745759364785	0	0	-inf	12	3	41.8937036876957	40	3	41.95134483539772	0	0	-inf	9	9	42.234744263578676	30	2	42.077510464849006	14	0	42.230408319307045	0	0	-inf	24	0	41.875434852404794	0	0	-inf	0	0	-inf	27	0	41.81481481481482	16	0	42.59430636205069	8	0	45.24389886641965	10	2	41.81959594928934	10	10	43.0	0	0	-inf	0	0	-inf	0	0	-inf	0	0	-inf	12	12	42.75	19	7	43.53568450564267	11	11	41.74383758706198	10	10	42.77753205205126	205	25	42.617391428723806	43	6	42.74901509176161	0	0	-inf	0	0	-inf	0	0	-inf	0	0	-inf	19	7	42.30509152557622	0	0	-inf	0	0	-inf	0	0	-inf	0	0	-inf	63	14	46.70622937549371	32	5	45.2400617299653	27	5	44.851851851851855	8	8	43.1303202927117	0	0	-inf	0	0	-inf	11	2	44.81818181818182	0	0	-inf	0	0	-inf	19	10	42.60342681671654	18	18	42.35307439218486	genus	Sedimentisphaera
1940790	68	68	42.46479162165082	14	14	41.79676853387332	0	0	-inf	0	0	-inf	0	0	-inf	0	0	-inf	0	0	-inf	0	0	-inf	64	64	42.11925017556176	13	13	43.23076923076923	46	46	42.37882007292275	0	0	-inf	0	0	-inf	0	0	-inf	0	0	-inf	0	0	-inf	0	0	-inf	0	0	-inf	0	0	-inf	0	0	-inf	0	0	-inf	0	0	-inf	9	9	42.92047458305132	13	13	42.999745759364785	0	0	-inf	9	9	41.85827158359427	37	37	41.83929171394348	0	0	-inf	0	0	-inf	28	28	42.11876121233822	14	14	42.230408319307045	0	0	-inf	24	24	41.875434852404794	0	0	-inf	0	0	-inf	12	12	41.583333333333336	16	16	42.59430636205069	8	8	45.24389886641965	8	8	41.64949493661167	0	0	-inf	0	0	-inf	0	0	-inf	0	0	-inf	0	0	-inf	0	0	-inf	0	0	-inf	0	0	-inf	0	0	-inf	84	84	42.72680103763216	21	21	41.61086670757108	0	0	-inf	0	0	-inf	0	0	-inf	0	0	-inf	12	12	42.649728248829014	0	0	-inf	0	0	-inf	0	0	-inf	0	0	-inf	15	15	46.4472809748096	27	27	45.32155464292183	12	12	45.666666666666664	0	0	-inf	0	0	-inf	0	0	-inf	9	9	44.77777777777778	0	0	-inf	0	0	-inf	0	0	-inf	0	0	-inf	species	Sedimentisphaera cyanobacteriorum
1941349	90	90	42.99091391600107	8	8	42.625	0	0	-inf	8	8	45.0	0	0	-inf	0	0	-inf	0	0	-inf	0	0	-inf	35	35	43.17440629832748	0	0	-inf	173	173	44.612555074238266	228	228	45.80851170805257	0	0	-inf	0	0	-inf	0	0	-inf	0	0	-inf	0	0	-inf	0	0	-inf	0	0	-inf	0	0	-inf	0	0	-inf	0	0	-inf	0	0	-inf	0	0	-inf	0	0	-inf	0	0	-inf	0	0	-inf	0	0	-inf	0	0	-inf	0	0	-inf	0	0	-inf	0	0	-inf	0	0	-inf	0	0	-inf	0	0	-inf	15	15	42.0	0	0	-inf	0	0	-inf	0	0	-inf	0	0	-inf	0	0	-inf	0	0	-inf	0	0	-inf	0	0	-inf	0	0	-inf	12	12	43.333333333333336	0	0	-inf	0	0	-inf	96	96	42.57635614107507	16	16	43.7622301189177	0	0	-inf	0	0	-inf	0	0	-inf	0	0	-inf	0	0	-inf	0	0	-inf	0	0	-inf	0	0	-inf	0	0	-inf	34	34	47.02970702604556	0	0	-inf	10	10	44.2	0	0	-inf	0	0	-inf	0	0	-inf	0	0	-inf	0	0	-inf	0	0	-inf	9	9	43.273901057512695	0	0	-inf	species	Sedimentisphaera salicampi
2690160	0	0	-inf	42	0	44.633517760643564	0	0	-inf	8	0	41.625	0	0	-inf	0	0	-inf	0	0	-inf	0	0	-inf	0	0	-inf	62	0	46.39410808141724	0	0	-inf	12	0	49.25	0	0	-inf	0	0	-inf	0	0	-inf	0	0	-inf	0	0	-inf	0	0	-inf	0	0	-inf	0	0	-inf	0	0	-inf	0	0	-inf	12	0	43.0794432338145	0	0	-inf	0	0	-inf	0	0	-inf	0	0	-inf	0	0	-inf	0	0	-inf	8	0	42.375	10	0	42.04833296279826	0	0	-inf	0	0	-inf	0	0	-inf	0	0	-inf	0	0	-inf	0	0	-inf	0	0	-inf	0	0	-inf	0	0	-inf	0	0	-inf	0	0	-inf	0	0	-inf	0	0	-inf	0	0	-inf	53	0	44.56463852905517	0	0	-inf	0	0	-inf	0	0	-inf	0	0	-inf	0	0	-inf	10	0	41.3	0	0	-inf	0	0	-inf	0	0	-inf	0	0	-inf	0	0	-inf	8	0	42.8979707730092	0	0	-inf	0	0	-inf	0	0	-inf	0	0	-inf	0	0	-inf	0	0	-inf	0	0	-inf	11	0	48.41586400162168	0	0	-inf	0	0	-inf	0	0	-inf	0	0	-inf	genus	Limihaloglobus
1851148	0	0	-inf	42	42	44.633517760643564	0	0	-inf	8	8	41.625	0	0	-inf	0	0	-inf	0	0	-inf	0	0	-inf	0	0	-inf	62	62	46.39410808141724	0	0	-inf	12	12	49.25	0	0	-inf	0	0	-inf	0	0	-inf	0	0	-inf	0	0	-inf	0	0	-inf	0	0	-inf	0	0	-inf	0	0	-inf	0	0	-inf	12	12	43.0794432338145	0	0	-inf	0	0	-inf	0	0	-inf	0	0	-inf	0	0	-inf	0	0	-inf	8	8	42.375	10	10	42.04833296279826	0	0	-inf	0	0	-inf	0	0	-inf	0	0	-inf	0	0	-inf	0	0	-inf	0	0	-inf	0	0	-inf	0	0	-inf	0	0	-inf	0	0	-inf	0	0	-inf	0	0	-inf	0	0	-inf	53	53	44.56463852905517	0	0	-inf	0	0	-inf	0	0	-inf	0	0	-inf	0	0	-inf	10	10	41.3	0	0	-inf	0	0	-inf	0	0	-inf	0	0	-inf	0	0	-inf	8	8	42.8979707730092	0	0	-inf	0	0	-inf	0	0	-inf	0	0	-inf	0	0	-inf	0	0	-inf	0	0	-inf	11	11	48.41586400162168	0	0	-inf	0	0	-inf	0	0	-inf	0	0	-inf	species	Limihaloglobus sulfuriphilus
2690158	0	0	-inf	0	0	-inf	0	0	-inf	0	0	-inf	0	0	-inf	0	0	-inf	0	0	-inf	0	0	-inf	0	0	-inf	0	0	-inf	0	0	-inf	0	0	-inf	0	0	-inf	0	0	-inf	0	0	-inf	0	0	-inf	0	0	-inf	0	0	-inf	0	0	-inf	0	0	-inf	20	0	44.43495063227298	57	0	44.81917617995724	0	0	-inf	0	0	-inf	0	0	-inf	0	0	-inf	0	0	-inf	0	0	-inf	0	0	-inf	0	0	-inf	0	0	-inf	0	0	-inf	0	0	-inf	0	0	-inf	0	0	-inf	0	0	-inf	0	0	-inf	0	0	-inf	0	0	-inf	0	0	-inf	0	0	-inf	0	0	-inf	9	0	46.83830051781109	0	0	-inf	0	0	-inf	0	0	-inf	0	0	-inf	0	0	-inf	0	0	-inf	0	0	-inf	0	0	-inf	0	0	-inf	0	0	-inf	9	0	41.92837100659193	0	0	-inf	0	0	-inf	0	0	-inf	0	0	-inf	0	0	-inf	0	0	-inf	10	0	44.040615349325016	0	0	-inf	0	0	-inf	0	0	-inf	0	0	-inf	0	0	-inf	0	0	-inf	18	0	40.97248675936462	0	0	-inf	0	0	-inf	family	Anaerohalosphaeraceae
2690159	0	0	-inf	0	0	-inf	0	0	-inf	0	0	-inf	0	0	-inf	0	0	-inf	0	0	-inf	0	0	-inf	0	0	-inf	0	0	-inf	0	0	-inf	0	0	-inf	0	0	-inf	0	0	-inf	0	0	-inf	0	0	-inf	0	0	-inf	0	0	-inf	0	0	-inf	0	0	-inf	20	0	44.43495063227298	57	0	44.81917617995724	0	0	-inf	0	0	-inf	0	0	-inf	0	0	-inf	0	0	-inf	0	0	-inf	0	0	-inf	0	0	-inf	0	0	-inf	0	0	-inf	0	0	-inf	0	0	-inf	0	0	-inf	0	0	-inf	0	0	-inf	0	0	-inf	0	0	-inf	0	0	-inf	0	0	-inf	0	0	-inf	9	0	46.83830051781109	0	0	-inf	0	0	-inf	0	0	-inf	0	0	-inf	0	0	-inf	0	0	-inf	0	0	-inf	0	0	-inf	0	0	-inf	0	0	-inf	9	0	41.92837100659193	0	0	-inf	0	0	-inf	0	0	-inf	0	0	-inf	0	0	-inf	0	0	-inf	10	0	44.040615349325016	0	0	-inf	0	0	-inf	0	0	-inf	0	0	-inf	0	0	-inf	0	0	-inf	18	0	40.97248675936462	0	0	-inf	0	0	-inf	genus	Anaerohalosphaera
1936003	0	0	-inf	0	0	-inf	0	0	-inf	0	0	-inf	0	0	-inf	0	0	-inf	0	0	-inf	0	0	-inf	0	0	-inf	0	0	-inf	0	0	-inf	0	0	-inf	0	0	-inf	0	0	-inf	0	0	-inf	0	0	-inf	0	0	-inf	0	0	-inf	0	0	-inf	0	0	-inf	20	20	44.43495063227298	57	57	44.81917617995724	0	0	-inf	0	0	-inf	0	0	-inf	0	0	-inf	0	0	-inf	0	0	-inf	0	0	-inf	0	0	-inf	0	0	-inf	0	0	-inf	0	0	-inf	0	0	-inf	0	0	-inf	0	0	-inf	0	0	-inf	0	0	-inf	0	0	-inf	0	0	-inf	0	0	-inf	0	0	-inf	9	9	46.83830051781109	0	0	-inf	0	0	-inf	0	0	-inf	0	0	-inf	0	0	-inf	0	0	-inf	0	0	-inf	0	0	-inf	0	0	-inf	0	0	-inf	9	9	41.92837100659193	0	0	-inf	0	0	-inf	0	0	-inf	0	0	-inf	0	0	-inf	0	0	-inf	10	10	44.040615349325016	0	0	-inf	0	0	-inf	0	0	-inf	0	0	-inf	0	0	-inf	0	0	-inf	18	18	40.97248675936462	0	0	-inf	0	0	-inf	species	Anaerohalosphaera lusitana
2026780	19	19	45.67048445001937	50	50	43.90664801061219	0	0	-inf	12	12	49.28737202085405	0	0	-inf	22	22	43.492034330829014	14	14	45.718197720017315	0	0	-inf	35	35	43.39950731592277	88	88	44.46525373580683	39	39	45.01302402958932	0	0	-inf	8	8	44.92188624098305	8	8	44.97398321184334	0	0	-inf	14	14	43.635031245586	12	12	44.66768277573498	10	10	45.14572271182091	0	0	-inf	0	0	-inf	0	0	-inf	9	9	43.35992812928914	0	0	-inf	0	0	-inf	9	9	44.24946308540001	15	15	42.89116882454314	21	21	48.557974723134706	0	0	-inf	22	22	45.35890668628493	8	8	42.301162633521315	0	0	-inf	0	0	-inf	0	0	-inf	0	0	-inf	0	0	-inf	0	0	-inf	0	0	-inf	0	0	-inf	25	25	43.08871863577107	19	19	43.791242265928396	0	0	-inf	0	0	-inf	0	0	-inf	0	0	-inf	27	27	41.833769852152855	38	38	43.46569005671329	0	0	-inf	11	11	43.118973055072644	29	29	42.929424786406	12	12	44.003609388542074	0	0	-inf	0	0	-inf	0	0	-inf	0	0	-inf	0	0	-inf	0	0	-inf	0	0	-inf	0	0	-inf	10	10	43.86283963873559	0	0	-inf	0	0	-inf	0	0	-inf	10	10	44.56006992921502	0	0	-inf	0	0	-inf	8	8	42.09619407771256	0	0	-inf	0	0	-inf	0	0	-inf	8	8	42.418285195114954	species	Planctomycetota bacterium
2517206	11	0	45.51143713039654	0	0	-inf	0	0	-inf	0	0	-inf	0	0	-inf	0	0	-inf	0	0	-inf	0	0	-inf	25	0	43.16207567101366	10	0	41.629562935567755	16	0	44.77603120626584	0	0	-inf	0	0	-inf	23	0	43.55572808393566	0	0	-inf	77	0	43.50601637957556	0	0	-inf	25	0	43.829982336877464	0	0	-inf	0	0	-inf	0	0	-inf	9	0	42.97975488915308	12	0	42.678090415820634	0	0	-inf	19	0	43.02401044927038	10	0	44.71141726216406	11	0	44.42706532825162	29	0	44.07443256433897	0	0	-inf	33	0	41.95295876836334	0	0	-inf	0	0	-inf	0	0	-inf	0	0	-inf	0	0	-inf	0	0	-inf	0	0	-inf	0	0	-inf	0	0	-inf	10	0	44.443669871020134	0	0	-inf	0	0	-inf	0	0	-inf	0	0	-inf	23	0	44.85389610029519	36	0	49.07988997096041	16	0	42.50964555828442	0	0	-inf	0	0	-inf	0	0	-inf	17	0	43.07942238122312	27	0	43.400348309422	0	0	-inf	0	0	-inf	0	0	-inf	0	0	-inf	0	0	-inf	11	0	45.17813523776983	0	0	-inf	0	0	-inf	0	0	-inf	0	0	-inf	0	0	-inf	0	0	-inf	0	0	-inf	0	0	-inf	12	0	42.28009007235604	8	0	43.67195400856692	0	0	-inf	11	0	44.267375045177666	class	Candidatus Brocadiia
1127829	11	0	45.51143713039654	0	0	-inf	0	0	-inf	0	0	-inf	0	0	-inf	0	0	-inf	0	0	-inf	0	0	-inf	25	0	43.16207567101366	10	0	41.629562935567755	16	0	44.77603120626584	0	0	-inf	0	0	-inf	23	0	43.55572808393566	0	0	-inf	77	0	43.50601637957556	0	0	-inf	25	0	43.829982336877464	0	0	-inf	0	0	-inf	0	0	-inf	9	0	42.97975488915308	12	0	42.678090415820634	0	0	-inf	19	0	43.02401044927038	10	0	44.71141726216406	11	0	44.42706532825162	29	0	44.07443256433897	0	0	-inf	33	0	41.95295876836334	0	0	-inf	0	0	-inf	0	0	-inf	0	0	-inf	0	0	-inf	0	0	-inf	0	0	-inf	0	0	-inf	0	0	-inf	10	0	44.443669871020134	0	0	-inf	0	0	-inf	0	0	-inf	0	0	-inf	23	0	44.85389610029519	36	0	49.07988997096041	16	0	42.50964555828442	0	0	-inf	0	0	-inf	0	0	-inf	17	0	43.07942238122312	27	0	43.400348309422	0	0	-inf	0	0	-inf	0	0	-inf	0	0	-inf	0	0	-inf	11	0	45.17813523776983	0	0	-inf	0	0	-inf	0	0	-inf	0	0	-inf	0	0	-inf	0	0	-inf	0	0	-inf	0	0	-inf	12	0	42.28009007235604	8	0	43.67195400856692	0	0	-inf	11	0	44.267375045177666	order	Candidatus Brocadiales
1127830	11	11	45.51143713039654	0	0	-inf	0	0	-inf	0	0	-inf	0	0	-inf	0	0	-inf	0	0	-inf	0	0	-inf	25	25	43.16207567101366	10	10	41.629562935567755	16	16	44.77603120626584	0	0	-inf	0	0	-inf	23	23	43.55572808393566	0	0	-inf	77	77	43.50601637957556	0	0	-inf	25	9	43.829982336877464	0	0	-inf	0	0	-inf	0	0	-inf	9	9	42.97975488915308	12	3	42.678090415820634	0	0	-inf	19	7	43.02401044927038	10	10	44.71141726216406	11	11	44.42706532825162	29	29	44.07443256433897	0	0	-inf	33	2	41.95295876836334	0	0	-inf	0	0	-inf	0	0	-inf	0	0	-inf	0	0	-inf	0	0	-inf	0	0	-inf	0	0	-inf	0	0	-inf	10	10	44.443669871020134	0	0	-inf	0	0	-inf	0	0	-inf	0	0	-inf	23	23	44.85389610029519	36	11	49.07988997096041	16	7	42.50964555828442	0	0	-inf	0	0	-inf	0	0	-inf	17	2	43.07942238122312	27	3	43.400348309422	0	0	-inf	0	0	-inf	0	0	-inf	0	0	-inf	0	0	-inf	11	1	45.17813523776983	0	0	-inf	0	0	-inf	0	0	-inf	0	0	-inf	0	0	-inf	0	0	-inf	0	0	-inf	0	0	-inf	12	12	42.28009007235604	8	8	43.67195400856692	0	0	-inf	11	2	44.267375045177666	family	Candidatus Brocadiaceae
360731	0	0	-inf	0	0	-inf	0	0	-inf	0	0	-inf	0	0	-inf	0	0	-inf	0	0	-inf	0	0	-inf	0	0	-inf	0	0	-inf	0	0	-inf	0	0	-inf	0	0	-inf	0	0	-inf	0	0	-inf	0	0	-inf	0	0	-inf	0	0	-inf	0	0	-inf	0	0	-inf	0	0	-inf	0	0	-inf	9	0	42.79029981913423	0	0	-inf	0	0	-inf	0	0	-inf	0	0	-inf	0	0	-inf	0	0	-inf	31	0	41.88957875081044	0	0	-inf	0	0	-inf	0	0	-inf	0	0	-inf	0	0	-inf	0	0	-inf	0	0	-inf	0	0	-inf	0	0	-inf	0	0	-inf	0	0	-inf	0	0	-inf	0	0	-inf	0	0	-inf	0	0	-inf	0	0	-inf	0	0	-inf	0	0	-inf	0	0	-inf	0	0	-inf	15	0	42.93772728222208	24	0	43.12346395831248	0	0	-inf	0	0	-inf	0	0	-inf	0	0	-inf	0	0	-inf	10	0	45.508942993037934	0	0	-inf	0	0	-inf	0	0	-inf	0	0	-inf	0	0	-inf	0	0	-inf	0	0	-inf	0	0	-inf	0	0	-inf	0	0	-inf	0	0	-inf	9	0	44.2156806107727	genus	Candidatus Jettenia
2633577	0	0	-inf	0	0	-inf	0	0	-inf	0	0	-inf	0	0	-inf	0	0	-inf	0	0	-inf	0	0	-inf	0	0	-inf	0	0	-inf	0	0	-inf	0	0	-inf	0	0	-inf	0	0	-inf	0	0	-inf	0	0	-inf	0	0	-inf	0	0	-inf	0	0	-inf	0	0	-inf	0	0	-inf	0	0	-inf	9	0	42.79029981913423	0	0	-inf	0	0	-inf	0	0	-inf	0	0	-inf	0	0	-inf	0	0	-inf	31	0	41.88957875081044	0	0	-inf	0	0	-inf	0	0	-inf	0	0	-inf	0	0	-inf	0	0	-inf	0	0	-inf	0	0	-inf	0	0	-inf	0	0	-inf	0	0	-inf	0	0	-inf	0	0	-inf	0	0	-inf	0	0	-inf	0	0	-inf	0	0	-inf	0	0	-inf	0	0	-inf	0	0	-inf	15	0	42.93772728222208	24	0	43.12346395831248	0	0	-inf	0	0	-inf	0	0	-inf	0	0	-inf	0	0	-inf	10	0	45.508942993037934	0	0	-inf	0	0	-inf	0	0	-inf	0	0	-inf	0	0	-inf	0	0	-inf	0	0	-inf	0	0	-inf	0	0	-inf	0	0	-inf	0	0	-inf	9	0	44.2156806107727	no_rank	unclassified Candidatus Jettenia
2170669	0	0	-inf	0	0	-inf	0	0	-inf	0	0	-inf	0	0	-inf	0	0	-inf	0	0	-inf	0	0	-inf	0	0	-inf	0	0	-inf	0	0	-inf	0	0	-inf	0	0	-inf	0	0	-inf	0	0	-inf	0	0	-inf	0	0	-inf	0	0	-inf	0	0	-inf	0	0	-inf	0	0	-inf	0	0	-inf	9	9	42.79029981913423	0	0	-inf	0	0	-inf	0	0	-inf	0	0	-inf	0	0	-inf	0	0	-inf	31	31	41.88957875081044	0	0	-inf	0	0	-inf	0	0	-inf	0	0	-inf	0	0	-inf	0	0	-inf	0	0	-inf	0	0	-inf	0	0	-inf	0	0	-inf	0	0	-inf	0	0	-inf	0	0	-inf	0	0	-inf	0	0	-inf	0	0	-inf	0	0	-inf	0	0	-inf	0	0	-inf	0	0	-inf	15	15	42.93772728222208	24	24	43.12346395831248	0	0	-inf	0	0	-inf	0	0	-inf	0	0	-inf	0	0	-inf	10	10	45.508942993037934	0	0	-inf	0	0	-inf	0	0	-inf	0	0	-inf	0	0	-inf	0	0	-inf	0	0	-inf	0	0	-inf	0	0	-inf	0	0	-inf	0	0	-inf	9	9	44.2156806107727	species	Candidatus Jettenia sp.
380240	0	0	-inf	0	0	-inf	0	0	-inf	0	0	-inf	0	0	-inf	0	0	-inf	0	0	-inf	0	0	-inf	0	0	-inf	0	0	-inf	0	0	-inf	0	0	-inf	0	0	-inf	0	0	-inf	0	0	-inf	0	0	-inf	0	0	-inf	0	0	-inf	0	0	-inf	0	0	-inf	0	0	-inf	0	0	-inf	0	0	-inf	0	0	-inf	0	0	-inf	0	0	-inf	0	0	-inf	0	0	-inf	0	0	-inf	0	0	-inf	0	0	-inf	0	0	-inf	0	0	-inf	0	0	-inf	0	0	-inf	0	0	-inf	0	0	-inf	0	0	-inf	0	0	-inf	0	0	-inf	0	0	-inf	0	0	-inf	0	0	-inf	0	0	-inf	0	0	-inf	25	1	51.679018289366574	9	1	42.22222222222222	0	0	-inf	0	0	-inf	0	0	-inf	0	0	-inf	0	0	-inf	0	0	-inf	0	0	-inf	0	0	-inf	0	0	-inf	0	0	-inf	0	0	-inf	0	0	-inf	0	0	-inf	0	0	-inf	0	0	-inf	0	0	-inf	0	0	-inf	0	0	-inf	0	0	-inf	0	0	-inf	0	0	-inf	0	0	-inf	0	0	-inf	genus	Candidatus Brocadia
2685353	0	0	-inf	0	0	-inf	0	0	-inf	0	0	-inf	0	0	-inf	0	0	-inf	0	0	-inf	0	0	-inf	0	0	-inf	0	0	-inf	0	0	-inf	0	0	-inf	0	0	-inf	0	0	-inf	0	0	-inf	0	0	-inf	0	0	-inf	0	0	-inf	0	0	-inf	0	0	-inf	0	0	-inf	0	0	-inf	0	0	-inf	0	0	-inf	0	0	-inf	0	0	-inf	0	0	-inf	0	0	-inf	0	0	-inf	0	0	-inf	0	0	-inf	0	0	-inf	0	0	-inf	0	0	-inf	0	0	-inf	0	0	-inf	0	0	-inf	0	0	-inf	0	0	-inf	0	0	-inf	0	0	-inf	0	0	-inf	0	0	-inf	0	0	-inf	0	0	-inf	24	0	52.082310718090184	8	0	42.5	0	0	-inf	0	0	-inf	0	0	-inf	0	0	-inf	0	0	-inf	0	0	-inf	0	0	-inf	0	0	-inf	0	0	-inf	0	0	-inf	0	0	-inf	0	0	-inf	0	0	-inf	0	0	-inf	0	0	-inf	0	0	-inf	0	0	-inf	0	0	-inf	0	0	-inf	0	0	-inf	0	0	-inf	0	0	-inf	0	0	-inf	no_rank	unclassified Candidatus Brocadia
2172549	0	0	-inf	0	0	-inf	0	0	-inf	0	0	-inf	0	0	-inf	0	0	-inf	0	0	-inf	0	0	-inf	0	0	-inf	0	0	-inf	0	0	-inf	0	0	-inf	0	0	-inf	0	0	-inf	0	0	-inf	0	0	-inf	0	0	-inf	0	0	-inf	0	0	-inf	0	0	-inf	0	0	-inf	0	0	-inf	0	0	-inf	0	0	-inf	0	0	-inf	0	0	-inf	0	0	-inf	0	0	-inf	0	0	-inf	0	0	-inf	0	0	-inf	0	0	-inf	0	0	-inf	0	0	-inf	0	0	-inf	0	0	-inf	0	0	-inf	0	0	-inf	0	0	-inf	0	0	-inf	0	0	-inf	0	0	-inf	0	0	-inf	0	0	-inf	0	0	-inf	24	24	52.082310718090184	8	8	42.5	0	0	-inf	0	0	-inf	0	0	-inf	0	0	-inf	0	0	-inf	0	0	-inf	0	0	-inf	0	0	-inf	0	0	-inf	0	0	-inf	0	0	-inf	0	0	-inf	0	0	-inf	0	0	-inf	0	0	-inf	0	0	-inf	0	0	-inf	0	0	-inf	0	0	-inf	0	0	-inf	0	0	-inf	0	0	-inf	0	0	-inf	species	Candidatus Brocadia sp.
380738	0	0	-inf	0	0	-inf	0	0	-inf	0	0	-inf	0	0	-inf	0	0	-inf	0	0	-inf	0	0	-inf	0	0	-inf	0	0	-inf	0	0	-inf	0	0	-inf	0	0	-inf	0	0	-inf	0	0	-inf	0	0	-inf	0	0	-inf	16	0	43.75465457230697	0	0	-inf	0	0	-inf	0	0	-inf	0	0	-inf	0	0	-inf	0	0	-inf	12	0	42.58336286778513	0	0	-inf	0	0	-inf	0	0	-inf	0	0	-inf	0	0	-inf	0	0	-inf	0	0	-inf	0	0	-inf	0	0	-inf	0	0	-inf	0	0	-inf	0	0	-inf	0	0	-inf	0	0	-inf	0	0	-inf	0	0	-inf	0	0	-inf	0	0	-inf	0	0	-inf	0	0	-inf	0	0	-inf	0	0	-inf	0	0	-inf	0	0	-inf	0	0	-inf	0	0	-inf	0	0	-inf	0	0	-inf	0	0	-inf	0	0	-inf	0	0	-inf	0	0	-inf	0	0	-inf	0	0	-inf	0	0	-inf	0	0	-inf	0	0	-inf	0	0	-inf	0	0	-inf	0	0	-inf	0	0	-inf	0	0	-inf	0	0	-inf	0	0	-inf	0	0	-inf	genus	Candidatus Kuenenia
174633	0	0	-inf	0	0	-inf	0	0	-inf	0	0	-inf	0	0	-inf	0	0	-inf	0	0	-inf	0	0	-inf	0	0	-inf	0	0	-inf	0	0	-inf	0	0	-inf	0	0	-inf	0	0	-inf	0	0	-inf	0	0	-inf	0	0	-inf	16	16	43.75465457230697	0	0	-inf	0	0	-inf	0	0	-inf	0	0	-inf	0	0	-inf	0	0	-inf	12	12	42.58336286778513	0	0	-inf	0	0	-inf	0	0	-inf	0	0	-inf	0	0	-inf	0	0	-inf	0	0	-inf	0	0	-inf	0	0	-inf	0	0	-inf	0	0	-inf	0	0	-inf	0	0	-inf	0	0	-inf	0	0	-inf	0	0	-inf	0	0	-inf	0	0	-inf	0	0	-inf	0	0	-inf	0	0	-inf	0	0	-inf	0	0	-inf	0	0	-inf	0	0	-inf	0	0	-inf	0	0	-inf	0	0	-inf	0	0	-inf	0	0	-inf	0	0	-inf	0	0	-inf	0	0	-inf	0	0	-inf	0	0	-inf	0	0	-inf	0	0	-inf	0	0	-inf	0	0	-inf	0	0	-inf	0	0	-inf	0	0	-inf	0	0	-inf	0	0	-inf	0	0	-inf	species	Candidatus Kuenenia stuttgartiensis
204428	35	0	48.46876538753013	17	0	42.563443234346096	16	0	42.8812026484202	35	0	49.39592366137741	0	0	-inf	24	0	42.29411553049386	28	0	44.30199443295413	52	0	47.084463450843664	26	0	46.572390354719836	55	0	43.74576188920225	21	0	45.61986437520895	0	0	-inf	24	0	47.7415931076334	103	0	51.37184830079473	10	0	42.31126983722081	30	0	42.127039439401436	54	0	45.07820335289748	29	0	48.04867863985297	14	0	42.1573429095344	20	0	41.54991830484853	30	0	44.46984126322983	32	0	44.43942396469802	0	0	-inf	10	0	46.31322926263651	61	0	50.47546890583434	22	0	43.48894891187785	94	0	43.847895702865415	30	0	43.98341023992415	10	0	42.71124207819979	32	0	43.93288756114813	15	0	44.21191437001268	19	0	41.65526113048294	13	0	44.5008255238108	0	0	-inf	12	0	41.17368274183635	28	0	42.7943762358478	15	0	47.34656922697094	12	0	45.166753201710634	28	0	44.163017529914086	99	0	43.986475049763044	41	0	48.047165145174226	33	0	45.24804273233068	0	0	-inf	0	0	-inf	126	0	49.62464754500584	53	0	46.43110537343504	94	0	49.213464547827456	103	0	47.96796273253921	22	0	44.893050485500524	30	0	43.36360866190762	16	0	42.35615530061469	9	0	45.08741781955732	0	0	-inf	8	0	47.92094154601839	64	0	48.98522962105882	9	0	43.57218761514056	99	0	47.58243665307184	129	0	47.37314851960298	10	0	46.16661083581018	13	0	43.72010123563254	59	0	49.07122955891375	41	0	49.398789378844434	18	0	45.00419082063667	0	0	-inf	0	0	-inf	9	0	41.960969563697695	9	0	44.932140067672755	11	0	44.51748411730607	86	0	49.80189959536866	88	0	49.84099355409787	phylum	Chlamydiae
204429	35	0	48.46876538753013	17	0	42.563443234346096	16	6	42.8812026484202	35	7	49.39592366137741	0	0	-inf	24	3	42.29411553049386	28	0	44.30199443295413	52	1	47.084463450843664	26	8	46.572390354719836	55	23	43.74576188920225	21	4	45.61986437520895	0	0	-inf	24	1	47.7415931076334	103	1	51.37184830079473	10	0	42.31126983722081	30	0	42.127039439401436	54	0	45.07820335289748	29	0	48.04867863985297	14	6	42.1573429095344	20	0	41.54991830484853	30	0	44.46984126322983	32	5	44.43942396469802	0	0	-inf	10	2	46.31322926263651	61	7	50.47546890583434	22	2	43.48894891187785	94	0	43.847895702865415	30	3	43.98341023992415	10	0	42.71124207819979	32	0	43.93288756114813	15	4	44.21191437001268	19	0	41.65526113048294	13	2	44.5008255238108	0	0	-inf	12	2	41.17368274183635	28	3	42.7943762358478	15	1	47.34656922697094	12	0	45.166753201710634	28	1	44.163017529914086	99	0	43.986475049763044	41	1	48.047165145174226	33	1	45.24804273233068	0	0	-inf	0	0	-inf	126	0	49.62464754500584	53	0	46.43110537343504	94	4	49.213464547827456	103	7	47.96796273253921	22	4	44.893050485500524	30	4	43.36360866190762	16	6	42.35615530061469	9	1	45.08741781955732	0	0	-inf	8	8	47.92094154601839	64	6	48.98522962105882	9	0	43.57218761514056	99	4	47.58243665307184	129	0	47.37314851960298	10	1	46.16661083581018	13	2	43.72010123563254	59	0	49.07122955891375	41	0	49.398789378844434	18	2	45.00419082063667	0	0	-inf	0	0	-inf	9	1	41.960969563697695	9	9	44.932140067672755	11	2	44.51748411730607	86	5	49.80189959536866	88	5	49.84099355409787	class	Chlamydiia
51291	9	0	44.2734352007752	0	0	-inf	0	0	-inf	28	0	49.060821400559234	0	0	-inf	0	0	-inf	10	0	41.14558441227157	0	0	-inf	0	0	-inf	18	18	42.805895437169696	0	0	-inf	0	0	-inf	11	0	46.049460346724466	12	2	45.29390932788177	0	0	-inf	14	0	40.0	28	0	43.70131259314987	10	0	42.63562708406784	0	0	-inf	11	0	42.46114018739073	0	0	-inf	0	0	-inf	0	0	-inf	0	0	-inf	0	0	-inf	8	8	43.07609910780656	25	0	41.44	13	0	40.87964035234218	10	0	42.71124207819979	10	0	41.37228714274745	0	0	-inf	10	0	42.54499614791759	0	0	-inf	0	0	-inf	10	0	41.408419290203625	0	0	-inf	0	0	-inf	0	0	-inf	14	0	43.377302813723894	68	0	42.19701425911279	0	0	-inf	0	0	-inf	0	0	-inf	0	0	-inf	9	0	42.2161079715189	17	0	42.61829673165234	0	0	-inf	0	0	-inf	0	0	-inf	0	0	-inf	0	0	-inf	0	0	-inf	0	0	-inf	0	0	-inf	0	0	-inf	0	0	-inf	0	0	-inf	0	0	-inf	0	0	-inf	0	0	-inf	0	0	-inf	0	0	-inf	0	0	-inf	0	0	-inf	0	0	-inf	0	0	-inf	0	0	-inf	0	0	-inf	0	0	-inf	0	0	-inf	order	Chlamydiales
809	9	0	44.2734352007752	0	0	-inf	0	0	-inf	28	0	49.060821400559234	0	0	-inf	0	0	-inf	10	0	41.14558441227157	0	0	-inf	0	0	-inf	0	0	-inf	0	0	-inf	0	0	-inf	11	0	46.049460346724466	10	0	46.25269119345812	0	0	-inf	14	0	40.0	28	0	43.70131259314987	10	0	42.63562708406784	0	0	-inf	11	0	42.46114018739073	0	0	-inf	0	0	-inf	0	0	-inf	0	0	-inf	0	0	-inf	0	0	-inf	25	0	41.44	13	2	40.87964035234218	10	0	42.71124207819979	10	0	41.37228714274745	0	0	-inf	10	0	42.54499614791759	0	0	-inf	0	0	-inf	10	0	41.408419290203625	0	0	-inf	0	0	-inf	0	0	-inf	14	0	43.377302813723894	68	0	42.19701425911279	0	0	-inf	0	0	-inf	0	0	-inf	0	0	-inf	9	0	42.2161079715189	17	4	42.61829673165234	0	0	-inf	0	0	-inf	0	0	-inf	0	0	-inf	0	0	-inf	0	0	-inf	0	0	-inf	0	0	-inf	0	0	-inf	0	0	-inf	0	0	-inf	0	0	-inf	0	0	-inf	0	0	-inf	0	0	-inf	0	0	-inf	0	0	-inf	0	0	-inf	0	0	-inf	0	0	-inf	0	0	-inf	0	0	-inf	0	0	-inf	0	0	-inf	family	Chlamydiaceae
1113537	9	0	44.2734352007752	0	0	-inf	0	0	-inf	28	0	49.060821400559234	0	0	-inf	0	0	-inf	10	0	41.14558441227157	0	0	-inf	0	0	-inf	0	0	-inf	0	0	-inf	0	0	-inf	11	0	46.049460346724466	10	0	46.25269119345812	0	0	-inf	14	0	40.0	28	0	43.70131259314987	10	0	42.63562708406784	0	0	-inf	11	0	42.46114018739073	0	0	-inf	0	0	-inf	0	0	-inf	0	0	-inf	0	0	-inf	0	0	-inf	25	0	41.44	11	0	40.891543254647985	10	0	42.71124207819979	10	0	41.37228714274745	0	0	-inf	10	0	42.54499614791759	0	0	-inf	0	0	-inf	10	0	41.408419290203625	0	0	-inf	0	0	-inf	0	0	-inf	14	0	43.377302813723894	68	0	42.19701425911279	0	0	-inf	0	0	-inf	0	0	-inf	0	0	-inf	9	0	42.2161079715189	13	0	42.22040502473896	0	0	-inf	0	0	-inf	0	0	-inf	0	0	-inf	0	0	-inf	0	0	-inf	0	0	-inf	0	0	-inf	0	0	-inf	0	0	-inf	0	0	-inf	0	0	-inf	0	0	-inf	0	0	-inf	0	0	-inf	0	0	-inf	0	0	-inf	0	0	-inf	0	0	-inf	0	0	-inf	0	0	-inf	0	0	-inf	0	0	-inf	0	0	-inf	no_rank	Chlamydia/Chlamydophila group
810	9	9	44.2734352007752	0	0	-inf	0	0	-inf	28	3	49.060821400559234	0	0	-inf	0	0	-inf	10	10	41.14558441227157	0	0	-inf	0	0	-inf	0	0	-inf	0	0	-inf	0	0	-inf	11	11	46.049460346724466	10	10	46.25269119345812	0	0	-inf	14	0	40.0	28	1	43.70131259314987	10	10	42.63562708406784	0	0	-inf	11	0	42.46114018739073	0	0	-inf	0	0	-inf	0	0	-inf	0	0	-inf	0	0	-inf	0	0	-inf	25	3	41.44	11	11	40.891543254647985	10	1	42.71124207819979	10	10	41.37228714274745	0	0	-inf	10	0	42.54499614791759	0	0	-inf	0	0	-inf	10	2	41.408419290203625	0	0	-inf	0	0	-inf	0	0	-inf	14	1	43.377302813723894	68	8	42.19701425911279	0	0	-inf	0	0	-inf	0	0	-inf	0	0	-inf	9	9	42.2161079715189	13	13	42.22040502473896	0	0	-inf	0	0	-inf	0	0	-inf	0	0	-inf	0	0	-inf	0	0	-inf	0	0	-inf	0	0	-inf	0	0	-inf	0	0	-inf	0	0	-inf	0	0	-inf	0	0	-inf	0	0	-inf	0	0	-inf	0	0	-inf	0	0	-inf	0	0	-inf	0	0	-inf	0	0	-inf	0	0	-inf	0	0	-inf	0	0	-inf	0	0	-inf	genus	Chlamydia
83556	0	0	-inf	0	0	-inf	0	0	-inf	14	0	48.53553390593274	0	0	-inf	0	0	-inf	0	0	-inf	0	0	-inf	0	0	-inf	0	0	-inf	0	0	-inf	0	0	-inf	0	0	-inf	0	0	-inf	0	0	-inf	0	0	-inf	0	0	-inf	0	0	-inf	0	0	-inf	0	0	-inf	0	0	-inf	0	0	-inf	0	0	-inf	0	0	-inf	0	0	-inf	0	0	-inf	0	0	-inf	0	0	-inf	0	0	-inf	0	0	-inf	0	0	-inf	0	0	-inf	0	0	-inf	0	0	-inf	0	0	-inf	0	0	-inf	0	0	-inf	0	0	-inf	0	0	-inf	0	0	-inf	0	0	-inf	0	0	-inf	0	0	-inf	0	0	-inf	0	0	-inf	0	0	-inf	0	0	-inf	0	0	-inf	0	0	-inf	0	0	-inf	0	0	-inf	0	0	-inf	0	0	-inf	0	0	-inf	0	0	-inf	0	0	-inf	0	0	-inf	0	0	-inf	0	0	-inf	0	0	-inf	0	0	-inf	0	0	-inf	0	0	-inf	0	0	-inf	0	0	-inf	0	0	-inf	0	0	-inf	0	0	-inf	0	0	-inf	0	0	-inf	species	Chlamydia felis
264202	0	0	-inf	0	0	-inf	0	0	-inf	14	14	48.53553390593274	0	0	-inf	0	0	-inf	0	0	-inf	0	0	-inf	0	0	-inf	0	0	-inf	0	0	-inf	0	0	-inf	0	0	-inf	0	0	-inf	0	0	-inf	0	0	-inf	0	0	-inf	0	0	-inf	0	0	-inf	0	0	-inf	0	0	-inf	0	0	-inf	0	0	-inf	0	0	-inf	0	0	-inf	0	0	-inf	0	0	-inf	0	0	-inf	0	0	-inf	0	0	-inf	0	0	-inf	0	0	-inf	0	0	-inf	0	0	-inf	0	0	-inf	0	0	-inf	0	0	-inf	0	0	-inf	0	0	-inf	0	0	-inf	0	0	-inf	0	0	-inf	0	0	-inf	0	0	-inf	0	0	-inf	0	0	-inf	0	0	-inf	0	0	-inf	0	0	-inf	0	0	-inf	0	0	-inf	0	0	-inf	0	0	-inf	0	0	-inf	0	0	-inf	0	0	-inf	0	0	-inf	0	0	-inf	0	0	-inf	0	0	-inf	0	0	-inf	0	0	-inf	0	0	-inf	0	0	-inf	0	0	-inf	0	0	-inf	0	0	-inf	0	0	-inf	0	0	-inf	0	0	-inf	strain	Chlamydia felis Fe/C-56
83559	0	0	-inf	0	0	-inf	0	0	-inf	0	0	-inf	0	0	-inf	0	0	-inf	0	0	-inf	0	0	-inf	0	0	-inf	0	0	-inf	0	0	-inf	0	0	-inf	0	0	-inf	0	0	-inf	0	0	-inf	14	14	40.0	0	0	-inf	0	0	-inf	0	0	-inf	0	0	-inf	0	0	-inf	0	0	-inf	0	0	-inf	0	0	-inf	0	0	-inf	0	0	-inf	0	0	-inf	0	0	-inf	0	0	-inf	0	0	-inf	0	0	-inf	0	0	-inf	0	0	-inf	0	0	-inf	0	0	-inf	0	0	-inf	0	0	-inf	0	0	-inf	0	0	-inf	0	0	-inf	0	0	-inf	0	0	-inf	0	0	-inf	0	0	-inf	0	0	-inf	0	0	-inf	0	0	-inf	0	0	-inf	0	0	-inf	0	0	-inf	0	0	-inf	0	0	-inf	0	0	-inf	0	0	-inf	0	0	-inf	0	0	-inf	0	0	-inf	0	0	-inf	0	0	-inf	0	0	-inf	0	0	-inf	0	0	-inf	0	0	-inf	0	0	-inf	0	0	-inf	0	0	-inf	0	0	-inf	0	0	-inf	0	0	-inf	0	0	-inf	species	Chlamydia suis
85991	0	0	-inf	0	0	-inf	0	0	-inf	11	11	42.47322950296367	0	0	-inf	0	0	-inf	0	0	-inf	0	0	-inf	0	0	-inf	0	0	-inf	0	0	-inf	0	0	-inf	0	0	-inf	0	0	-inf	0	0	-inf	0	0	-inf	27	27	43.82151512909188	0	0	-inf	0	0	-inf	11	11	42.46114018739073	0	0	-inf	0	0	-inf	0	0	-inf	0	0	-inf	0	0	-inf	0	0	-inf	13	13	42.0	0	0	-inf	9	9	43.012491197999765	0	0	-inf	0	0	-inf	10	10	42.54499614791759	0	0	-inf	0	0	-inf	8	8	41.6465630820756	0	0	-inf	0	0	-inf	0	0	-inf	13	13	42.48324918401035	0	0	-inf	0	0	-inf	0	0	-inf	0	0	-inf	0	0	-inf	0	0	-inf	0	0	-inf	0	0	-inf	0	0	-inf	0	0	-inf	0	0	-inf	0	0	-inf	0	0	-inf	0	0	-inf	0	0	-inf	0	0	-inf	0	0	-inf	0	0	-inf	0	0	-inf	0	0	-inf	0	0	-inf	0	0	-inf	0	0	-inf	0	0	-inf	0	0	-inf	0	0	-inf	0	0	-inf	0	0	-inf	0	0	-inf	0	0	-inf	0	0	-inf	species	Chlamydia pecorum
1457153	0	0	-inf	0	0	-inf	0	0	-inf	0	0	-inf	0	0	-inf	0	0	-inf	0	0	-inf	0	0	-inf	0	0	-inf	0	0	-inf	0	0	-inf	0	0	-inf	0	0	-inf	0	0	-inf	0	0	-inf	0	0	-inf	0	0	-inf	0	0	-inf	0	0	-inf	0	0	-inf	0	0	-inf	0	0	-inf	0	0	-inf	0	0	-inf	0	0	-inf	0	0	-inf	0	0	-inf	0	0	-inf	0	0	-inf	0	0	-inf	0	0	-inf	0	0	-inf	0	0	-inf	0	0	-inf	0	0	-inf	0	0	-inf	0	0	-inf	0	0	-inf	0	0	-inf	60	29	42.2232828269945	0	0	-inf	0	0	-inf	0	0	-inf	0	0	-inf	0	0	-inf	0	0	-inf	0	0	-inf	0	0	-inf	0	0	-inf	0	0	-inf	0	0	-inf	0	0	-inf	0	0	-inf	0	0	-inf	0	0	-inf	0	0	-inf	0	0	-inf	0	0	-inf	0	0	-inf	0	0	-inf	0	0	-inf	0	0	-inf	0	0	-inf	0	0	-inf	0	0	-inf	0	0	-inf	0	0	-inf	0	0	-inf	0	0	-inf	0	0	-inf	species	Chlamydia gallinacea
1143323	0	0	-inf	0	0	-inf	0	0	-inf	0	0	-inf	0	0	-inf	0	0	-inf	0	0	-inf	0	0	-inf	0	0	-inf	0	0	-inf	0	0	-inf	0	0	-inf	0	0	-inf	0	0	-inf	0	0	-inf	0	0	-inf	0	0	-inf	0	0	-inf	0	0	-inf	0	0	-inf	0	0	-inf	0	0	-inf	0	0	-inf	0	0	-inf	0	0	-inf	0	0	-inf	0	0	-inf	0	0	-inf	0	0	-inf	0	0	-inf	0	0	-inf	0	0	-inf	0	0	-inf	0	0	-inf	0	0	-inf	0	0	-inf	0	0	-inf	0	0	-inf	0	0	-inf	31	31	41.815621653143936	0	0	-inf	0	0	-inf	0	0	-inf	0	0	-inf	0	0	-inf	0	0	-inf	0	0	-inf	0	0	-inf	0	0	-inf	0	0	-inf	0	0	-inf	0	0	-inf	0	0	-inf	0	0	-inf	0	0	-inf	0	0	-inf	0	0	-inf	0	0	-inf	0	0	-inf	0	0	-inf	0	0	-inf	0	0	-inf	0	0	-inf	0	0	-inf	0	0	-inf	0	0	-inf	0	0	-inf	0	0	-inf	0	0	-inf	0	0	-inf	strain	Chlamydia gallinacea 08-1274/3
1806891	0	0	-inf	0	0	-inf	0	0	-inf	0	0	-inf	0	0	-inf	0	0	-inf	0	0	-inf	0	0	-inf	0	0	-inf	0	0	-inf	0	0	-inf	0	0	-inf	0	0	-inf	0	0	-inf	0	0	-inf	0	0	-inf	0	0	-inf	0	0	-inf	0	0	-inf	0	0	-inf	0	0	-inf	0	0	-inf	0	0	-inf	0	0	-inf	0	0	-inf	0	0	-inf	9	9	41.0	0	0	-inf	0	0	-inf	0	0	-inf	0	0	-inf	0	0	-inf	0	0	-inf	0	0	-inf	0	0	-inf	0	0	-inf	0	0	-inf	0	0	-inf	0	0	-inf	0	0	-inf	0	0	-inf	0	0	-inf	0	0	-inf	0	0	-inf	0	0	-inf	0	0	-inf	0	0	-inf	0	0	-inf	0	0	-inf	0	0	-inf	0	0	-inf	0	0	-inf	0	0	-inf	0	0	-inf	0	0	-inf	0	0	-inf	0	0	-inf	0	0	-inf	0	0	-inf	0	0	-inf	0	0	-inf	0	0	-inf	0	0	-inf	0	0	-inf	0	0	-inf	0	0	-inf	0	0	-inf	0	0	-inf	0	0	-inf	0	0	-inf	species	Candidatus Chlamydia sanziniae
1963360	26	4	49.92099506756069	17	2	42.563443234346096	10	2	43.2	0	0	-inf	0	0	-inf	21	0	42.050417749135846	18	3	46.05555555555556	51	0	47.11496910586123	18	7	47.558820707325154	14	14	48.234590803390134	17	17	46.32050643438024	0	0	-inf	12	12	49.664158293480874	90	3	52.272102131109044	10	2	42.31126983722081	16	7	43.988198948877695	26	15	46.56100878647182	19	4	50.897653142897774	8	0	41.0	9	0	40.43620267063028	30	2	44.46984126322983	27	0	44.11666217129279	0	0	-inf	8	0	46.3329996155536	54	12	51.668688128762334	12	4	44.01234026657167	69	14	44.720321682164474	14	14	46.70279662211849	0	0	-inf	22	9	45.09679684223934	11	1	44.252885993683655	9	0	40.666666666666664	11	1	43.13733925541276	0	0	-inf	0	0	-inf	25	0	42.92970138414954	14	14	46.014181314611726	12	12	45.166753201710634	13	5	45.07676770753831	31	2	47.9117438808668	40	9	47.97160983396001	32	1	45.34954406771602	0	0	-inf	0	0	-inf	117	0	50.19453520450484	36	0	48.23159834316576	90	7	49.53379200975712	96	0	48.41612416073377	18	7	44.98492524247845	26	7	43.51928746322436	10	1	42.8698484809835	8	8	44.07537427399278	0	0	-inf	0	0	-inf	58	1	48.5823549092078	9	9	43.57218761514056	95	6	47.504097457940084	129	2	47.37314851960298	9	9	44.1851231509002	11	11	43.670778182356926	59	3	49.07122955891375	41	1	49.398789378844434	16	5	45.192214673216256	0	0	-inf	0	0	-inf	8	8	42.149110243820445	0	0	-inf	9	9	45.415709288854124	81	6	50.030143356119225	83	2	49.57840280434473	order	Parachlamydiales
92712	0	0	-inf	0	0	-inf	0	0	-inf	0	0	-inf	0	0	-inf	10	0	42.7	15	0	46.8	51	0	47.11496910586123	0	0	-inf	0	0	-inf	0	0	-inf	0	0	-inf	0	0	-inf	34	0	45.61764705882353	0	0	-inf	0	0	-inf	0	0	-inf	0	0	-inf	0	0	-inf	0	0	-inf	13	0	43.89215228818821	14	2	43.94356759636326	0	0	-inf	0	0	-inf	0	0	-inf	8	0	43.792112502102114	9	0	43.83105570091737	0	0	-inf	0	0	-inf	0	0	-inf	0	0	-inf	0	0	-inf	0	0	-inf	0	0	-inf	0	0	-inf	15	4	44.34950230691589	0	0	-inf	0	0	-inf	0	0	-inf	0	0	-inf	31	0	48.801230811784436	18	4	47.166666666666664	0	0	-inf	0	0	-inf	58	5	48.34308568968926	10	0	49.0	50	2	45.681554249943765	74	6	48.74626575942507	0	0	-inf	0	0	-inf	9	9	42.666666666666664	0	0	-inf	0	0	-inf	0	0	-inf	47	7	48.64137928402605	0	0	-inf	89	0	47.53512478147278	127	0	47.45776503172271	0	0	-inf	0	0	-inf	56	2	49.23247817485424	40	1	48.933759113315546	0	0	-inf	0	0	-inf	0	0	-inf	0	0	-inf	0	0	-inf	0	0	-inf	75	0	50.287989497196065	72	7	49.96731334193599	family	Simkaniaceae
34093	0	0	-inf	0	0	-inf	0	0	-inf	0	0	-inf	0	0	-inf	0	0	-inf	15	0	46.8	51	0	47.11496910586123	0	0	-inf	0	0	-inf	0	0	-inf	0	0	-inf	0	0	-inf	0	0	-inf	0	0	-inf	0	0	-inf	0	0	-inf	0	0	-inf	0	0	-inf	0	0	-inf	0	0	-inf	0	0	-inf	0	0	-inf	0	0	-inf	0	0	-inf	8	0	43.792112502102114	9	1	43.83105570091737	0	0	-inf	0	0	-inf	0	0	-inf	0	0	-inf	0	0	-inf	0	0	-inf	0	0	-inf	0	0	-inf	0	0	-inf	0	0	-inf	0	0	-inf	0	0	-inf	0	0	-inf	22	0	50.75919343641847	14	0	48.42857142857143	0	0	-inf	0	0	-inf	53	0	48.24528301886792	10	0	49.0	26	0	49.20210899984381	68	0	48.98762456914343	0	0	-inf	0	0	-inf	0	0	-inf	0	0	-inf	0	0	-inf	0	0	-inf	40	0	49.42323852665029	0	0	-inf	46	0	50.927883082386415	87	0	49.43063701192608	0	0	-inf	0	0	-inf	54	0	49.399371144844146	39	0	49.13866976898657	0	0	-inf	0	0	-inf	0	0	-inf	0	0	-inf	0	0	-inf	0	0	-inf	66	0	50.8535276164096	65	0	50.551614653357404	genus	Simkania
83561	0	0	-inf	0	0	-inf	0	0	-inf	0	0	-inf	0	0	-inf	0	0	-inf	15	0	46.8	51	0	47.11496910586123	0	0	-inf	0	0	-inf	0	0	-inf	0	0	-inf	0	0	-inf	0	0	-inf	0	0	-inf	0	0	-inf	0	0	-inf	0	0	-inf	0	0	-inf	0	0	-inf	0	0	-inf	0	0	-inf	0	0	-inf	0	0	-inf	0	0	-inf	8	0	43.792112502102114	8	0	44.18493766353204	0	0	-inf	0	0	-inf	0	0	-inf	0	0	-inf	0	0	-inf	0	0	-inf	0	0	-inf	0	0	-inf	0	0	-inf	0	0	-inf	0	0	-inf	0	0	-inf	0	0	-inf	22	0	50.75919343641847	14	0	48.42857142857143	0	0	-inf	0	0	-inf	53	0	48.24528301886792	10	0	49.0	26	0	49.20210899984381	68	0	48.98762456914343	0	0	-inf	0	0	-inf	0	0	-inf	0	0	-inf	0	0	-inf	0	0	-inf	40	0	49.42323852665029	0	0	-inf	46	0	50.927883082386415	87	0	49.43063701192608	0	0	-inf	0	0	-inf	54	0	49.399371144844146	39	0	49.13866976898657	0	0	-inf	0	0	-inf	0	0	-inf	0	0	-inf	0	0	-inf	0	0	-inf	66	0	50.8535276164096	65	0	50.551614653357404	species	Simkania negevensis
331113	0	0	-inf	0	0	-inf	0	0	-inf	0	0	-inf	0	0	-inf	0	0	-inf	15	15	46.8	51	51	47.11496910586123	0	0	-inf	0	0	-inf	0	0	-inf	0	0	-inf	0	0	-inf	0	0	-inf	0	0	-inf	0	0	-inf	0	0	-inf	0	0	-inf	0	0	-inf	0	0	-inf	0	0	-inf	0	0	-inf	0	0	-inf	0	0	-inf	0	0	-inf	8	8	43.792112502102114	8	8	44.18493766353204	0	0	-inf	0	0	-inf	0	0	-inf	0	0	-inf	0	0	-inf	0	0	-inf	0	0	-inf	0	0	-inf	0	0	-inf	0	0	-inf	0	0	-inf	0	0	-inf	0	0	-inf	22	22	50.75919343641847	14	14	48.42857142857143	0	0	-inf	0	0	-inf	53	53	48.24528301886792	10	10	49.0	26	26	49.20210899984381	68	68	48.98762456914343	0	0	-inf	0	0	-inf	0	0	-inf	0	0	-inf	0	0	-inf	0	0	-inf	40	40	49.42323852665029	0	0	-inf	46	46	50.927883082386415	87	87	49.43063701192608	0	0	-inf	0	0	-inf	54	54	49.399371144844146	39	39	49.13866976898657	0	0	-inf	0	0	-inf	0	0	-inf	0	0	-inf	0	0	-inf	0	0	-inf	66	66	50.8535276164096	65	65	50.551614653357404	strain	Simkania negevensis Z
420389	0	0	-inf	0	0	-inf	0	0	-inf	0	0	-inf	0	0	-inf	10	0	42.7	0	0	-inf	0	0	-inf	0	0	-inf	0	0	-inf	0	0	-inf	0	0	-inf	0	0	-inf	34	0	45.61764705882353	0	0	-inf	0	0	-inf	0	0	-inf	0	0	-inf	0	0	-inf	0	0	-inf	13	0	43.89215228818821	12	0	43.850828862423796	0	0	-inf	0	0	-inf	0	0	-inf	0	0	-inf	0	0	-inf	0	0	-inf	0	0	-inf	0	0	-inf	0	0	-inf	0	0	-inf	0	0	-inf	0	0	-inf	0	0	-inf	11	0	44.209219009707645	0	0	-inf	0	0	-inf	0	0	-inf	0	0	-inf	9	0	44.015099951567876	0	0	-inf	0	0	-inf	0	0	-inf	0	0	-inf	0	0	-inf	22	0	41.403716045649766	0	0	-inf	0	0	-inf	0	0	-inf	0	0	-inf	0	0	-inf	0	0	-inf	0	0	-inf	0	0	-inf	0	0	-inf	43	0	43.90566241305355	40	0	43.16676847478038	0	0	-inf	0	0	-inf	0	0	-inf	0	0	-inf	0	0	-inf	0	0	-inf	0	0	-inf	0	0	-inf	0	0	-inf	0	0	-inf	9	0	46.14070995629683	0	0	-inf	no_rank	unclassified Simkaniaceae
2698248	0	0	-inf	0	0	-inf	0	0	-inf	0	0	-inf	0	0	-inf	10	10	42.7	0	0	-inf	0	0	-inf	0	0	-inf	0	0	-inf	0	0	-inf	0	0	-inf	0	0	-inf	34	34	45.61764705882353	0	0	-inf	0	0	-inf	0	0	-inf	0	0	-inf	0	0	-inf	0	0	-inf	13	13	43.89215228818821	12	12	43.850828862423796	0	0	-inf	0	0	-inf	0	0	-inf	0	0	-inf	0	0	-inf	0	0	-inf	0	0	-inf	0	0	-inf	0	0	-inf	0	0	-inf	0	0	-inf	0	0	-inf	0	0	-inf	11	11	44.209219009707645	0	0	-inf	0	0	-inf	0	0	-inf	0	0	-inf	9	9	44.015099951567876	0	0	-inf	0	0	-inf	0	0	-inf	0	0	-inf	0	0	-inf	22	22	41.403716045649766	0	0	-inf	0	0	-inf	0	0	-inf	0	0	-inf	0	0	-inf	0	0	-inf	0	0	-inf	0	0	-inf	0	0	-inf	43	43	43.90566241305355	40	40	43.16676847478038	0	0	-inf	0	0	-inf	0	0	-inf	0	0	-inf	0	0	-inf	0	0	-inf	0	0	-inf	0	0	-inf	0	0	-inf	0	0	-inf	9	9	46.14070995629683	0	0	-inf	species	Simkaniaceae bacterium
92713	13	2	44.2394383363237	15	3	42.77190233225891	8	8	43.0	0	0	-inf	0	0	-inf	11	1	41.459888430168434	0	0	-inf	0	0	-inf	11	0	45.096252066532074	0	0	-inf	0	0	-inf	0	0	-inf	0	0	-inf	0	0	-inf	8	8	41.639087296526014	9	9	42.888888888888886	11	2	44.4169298589334	0	0	-inf	8	8	41.0	9	9	40.43620267063028	15	15	43.18032653684483	13	1	44.30307171352459	0	0	-inf	8	8	46.3329996155536	10	10	44.82580009621896	0	0	-inf	46	23	43.84869628232498	0	0	-inf	0	0	-inf	13	13	45.0224164555691	10	10	43.978174593052024	9	0	40.666666666666664	10	10	42.75576411921994	0	0	-inf	0	0	-inf	10	0	40.8	0	0	-inf	0	0	-inf	8	8	40.43198051533946	17	7	42.158559871291	0	0	-inf	13	5	42.88360964285212	0	0	-inf	0	0	-inf	16	1	41.268900682193575	15	1	42.10163872309343	0	0	-inf	12	2	41.58637060749812	11	2	41.31139461882762	19	9	43.37782713422054	0	0	-inf	0	0	-inf	0	0	-inf	0	0	-inf	10	10	45.86317583848279	0	0	-inf	0	0	-inf	0	0	-inf	0	0	-inf	0	0	-inf	0	0	-inf	0	0	-inf	11	11	43.18867588831455	0	0	-inf	0	0	-inf	0	0	-inf	0	0	-inf	0	0	-inf	0	0	-inf	9	9	44.37343023791346	family	Parachlamydiaceae
83551	11	0	42.101154397473465	12	0	42.63298157721556	0	0	-inf	0	0	-inf	0	0	-inf	10	0	41.30587727318528	0	0	-inf	0	0	-inf	11	0	45.096252066532074	0	0	-inf	0	0	-inf	0	0	-inf	0	0	-inf	0	0	-inf	0	0	-inf	0	0	-inf	9	0	44.666666666666664	0	0	-inf	0	0	-inf	0	0	-inf	0	0	-inf	12	0	43.739212890173064	0	0	-inf	0	0	-inf	0	0	-inf	0	0	-inf	23	0	43.99141038842232	0	0	-inf	0	0	-inf	0	0	-inf	0	0	-inf	9	0	40.666666666666664	0	0	-inf	0	0	-inf	0	0	-inf	10	0	40.8	0	0	-inf	0	0	-inf	0	0	-inf	10	0	43.06955178119468	0	0	-inf	8	0	42.93734583614421	0	0	-inf	0	0	-inf	15	0	41.13454264450902	14	0	41.9945629681608	0	0	-inf	10	0	41.40364472899775	9	0	40.825037867455976	10	0	41.311269837220806	0	0	-inf	0	0	-inf	0	0	-inf	0	0	-inf	0	0	-inf	0	0	-inf	0	0	-inf	0	0	-inf	0	0	-inf	0	0	-inf	0	0	-inf	0	0	-inf	0	0	-inf	0	0	-inf	0	0	-inf	0	0	-inf	0	0	-inf	0	0	-inf	0	0	-inf	0	0	-inf	genus	Parachlamydia
83552	11	2	42.101154397473465	12	0	42.63298157721556	0	0	-inf	0	0	-inf	0	0	-inf	10	0	41.30587727318528	0	0	-inf	0	0	-inf	11	11	45.096252066532074	0	0	-inf	0	0	-inf	0	0	-inf	0	0	-inf	0	0	-inf	0	0	-inf	0	0	-inf	9	9	44.666666666666664	0	0	-inf	0	0	-inf	0	0	-inf	0	0	-inf	12	0	43.739212890173064	0	0	-inf	0	0	-inf	0	0	-inf	0	0	-inf	23	14	43.99141038842232	0	0	-inf	0	0	-inf	0	0	-inf	0	0	-inf	9	0	40.666666666666664	0	0	-inf	0	0	-inf	0	0	-inf	10	0	40.8	0	0	-inf	0	0	-inf	0	0	-inf	10	0	43.06955178119468	0	0	-inf	8	0	42.93734583614421	0	0	-inf	0	0	-inf	15	0	41.13454264450902	14	1	41.9945629681608	0	0	-inf	10	0	41.40364472899775	9	0	40.825037867455976	10	0	41.311269837220806	0	0	-inf	0	0	-inf	0	0	-inf	0	0	-inf	0	0	-inf	0	0	-inf	0	0	-inf	0	0	-inf	0	0	-inf	0	0	-inf	0	0	-inf	0	0	-inf	0	0	-inf	0	0	-inf	0	0	-inf	0	0	-inf	0	0	-inf	0	0	-inf	0	0	-inf	0	0	-inf	species	Parachlamydia acanthamoebae
765952	9	9	41.234744263578676	12	12	42.63298157721556	0	0	-inf	0	0	-inf	0	0	-inf	10	10	41.30587727318528	0	0	-inf	0	0	-inf	0	0	-inf	0	0	-inf	0	0	-inf	0	0	-inf	0	0	-inf	0	0	-inf	0	0	-inf	0	0	-inf	0	0	-inf	0	0	-inf	0	0	-inf	0	0	-inf	0	0	-inf	12	12	43.739212890173064	0	0	-inf	0	0	-inf	0	0	-inf	0	0	-inf	9	9	40.888888888888886	0	0	-inf	0	0	-inf	0	0	-inf	0	0	-inf	9	9	40.666666666666664	0	0	-inf	0	0	-inf	0	0	-inf	10	10	40.8	0	0	-inf	0	0	-inf	0	0	-inf	10	10	43.06955178119468	0	0	-inf	8	8	42.93734583614421	0	0	-inf	0	0	-inf	15	15	41.13454264450902	13	13	41.609529350327016	0	0	-inf	10	10	41.40364472899775	9	9	40.825037867455976	10	10	41.311269837220806	0	0	-inf	0	0	-inf	0	0	-inf	0	0	-inf	0	0	-inf	0	0	-inf	0	0	-inf	0	0	-inf	0	0	-inf	0	0	-inf	0	0	-inf	0	0	-inf	0	0	-inf	0	0	-inf	0	0	-inf	0	0	-inf	0	0	-inf	0	0	-inf	0	0	-inf	0	0	-inf	strain	Parachlamydia acanthamoebae UV-7
689704	9	0	53.666666666666664	0	0	-inf	0	0	-inf	0	0	-inf	0	0	-inf	0	0	-inf	0	0	-inf	0	0	-inf	0	0	-inf	0	0	-inf	0	0	-inf	0	0	-inf	0	0	-inf	53	0	57.21844346329023	0	0	-inf	0	0	-inf	0	0	-inf	15	0	53.53702731433717	0	0	-inf	0	0	-inf	0	0	-inf	0	0	-inf	0	0	-inf	0	0	-inf	32	0	56.18363675808501	0	0	-inf	0	0	-inf	0	0	-inf	0	0	-inf	0	0	-inf	0	0	-inf	0	0	-inf	0	0	-inf	0	0	-inf	0	0	-inf	0	0	-inf	0	0	-inf	0	0	-inf	0	0	-inf	12	0	54.88071187457698	0	0	-inf	0	0	-inf	0	0	-inf	0	0	-inf	43	0	56.01300553511613	11	0	55.892087227960516	33	0	55.86846517173138	10	0	54.16878059430087	0	0	-inf	0	0	-inf	0	0	-inf	0	0	-inf	0	0	-inf	0	0	-inf	0	0	-inf	0	0	-inf	0	0	-inf	0	0	-inf	0	0	-inf	0	0	-inf	0	0	-inf	0	0	-inf	0	0	-inf	0	0	-inf	0	0	-inf	0	0	-inf	0	0	-inf	0	0	-inf	0	0	-inf	0	0	-inf	family	Rhabdochlamydiaceae
292833	9	9	53.666666666666664	0	0	-inf	0	0	-inf	0	0	-inf	0	0	-inf	0	0	-inf	0	0	-inf	0	0	-inf	0	0	-inf	0	0	-inf	0	0	-inf	0	0	-inf	0	0	-inf	53	53	57.21844346329023	0	0	-inf	0	0	-inf	0	0	-inf	15	15	53.53702731433717	0	0	-inf	0	0	-inf	0	0	-inf	0	0	-inf	0	0	-inf	0	0	-inf	32	32	56.18363675808501	0	0	-inf	0	0	-inf	0	0	-inf	0	0	-inf	0	0	-inf	0	0	-inf	0	0	-inf	0	0	-inf	0	0	-inf	0	0	-inf	0	0	-inf	0	0	-inf	0	0	-inf	0	0	-inf	12	12	54.88071187457698	0	0	-inf	0	0	-inf	0	0	-inf	0	0	-inf	43	43	56.01300553511613	11	11	55.892087227960516	33	33	55.86846517173138	10	10	54.16878059430087	0	0	-inf	0	0	-inf	0	0	-inf	0	0	-inf	0	0	-inf	0	0	-inf	0	0	-inf	0	0	-inf	0	0	-inf	0	0	-inf	0	0	-inf	0	0	-inf	0	0	-inf	0	0	-inf	0	0	-inf	0	0	-inf	0	0	-inf	0	0	-inf	0	0	-inf	0	0	-inf	0	0	-inf	0	0	-inf	genus	Candidatus Rhabdochlamydia
256845	3097879	221	84.76037357974079	666236	118	83.90093899890499	1500	7	68.065712287216	4028	4	68.4783306612974	50	0	42.818489489791936	123	1	43.40484880470757	2339	5	77.71246648548765	802	1	83.21212607098035	165738	90	83.33819723700839	376717	298	80.27568723050959	31299	18	71.73147295194589	527	1	70.42361991930416	255	3	58.90424513736119	14513	40	65.87489853189946	212	1	63.19212579412172	13540	14	73.22882813463129	156030	22	76.86152477167562	373335	55	71.89129963013609	43	1	55.03656870981184	1532	0	83.81564674083289	75	0	47.45796493112245	52	0	42.24285329579774	18	0	42.74419638257483	34	1	42.62578992237527	122794	12	89.03441264815567	65901	10	88.16828691832372	481	1	76.23412684754152	36619	10	87.83742920290011	3156	3	71.40697150158907	31889	8	81.48685466290347	6688	3	87.50171509966468	865	1	89.2447156274281	17	0	48.9691139643039	24	0	65.9667586477786	23822	2	82.98834943959109	108189	17	83.8047903660692	92	0	43.91806640063069	34	3	42.276142704455516	7950	2	80.68037524230388	63200	17	84.10565516410145	11888	4	85.82091140525404	1933	1	81.33601740721448	15	0	61.52023621223481	64	1	64.39244719832915	74386	10	71.17200114240674	34628	19	72.37975978923224	13102	1	71.7882868464852	35510	11	70.91307687559615	32888	13	65.54796466018344	779	6	63.60068168656895	30	0	43.8863894635576	8317	2	84.20774176211474	81	0	51.31655492200162	65176	9	83.06637129938993	427260	28	83.3510947740144	148157	7	82.44907108292279	614	0	81.3891722465386	4389	0	83.15709075557228	39568	6	87.17109398923014	287039	54	85.98115448049992	151913	11	87.8825596351784	38416	8	84.84042864661295	5445	8	72.26560776473764	1742	2	82.53200765528717	5017	0	83.40869083553075	186286	28	85.30319729869395	365	0	80.32886840666043	103	1	73.31674367046789	37	1	43.844020405795014	150695	18	78.21576385010366	phylum	Lentisphaerae
641407	101	0	59.667652463931226	192	0	54.600091484246	0	0	-inf	33	0	63.42832749792426	0	0	-inf	0	0	-inf	0	0	-inf	0	0	-inf	210	0	54.499973574339705	713	0	51.65955230670893	86	0	70.33522122721604	0	0	-inf	0	0	-inf	368	0	49.35579931919624	0	0	-inf	63	0	56.52012766778353	34	0	48.232026389901975	164	0	48.64539438309954	0	0	-inf	0	0	-inf	0	0	-inf	0	0	-inf	0	0	-inf	0	0	-inf	44	0	55.1029391858885	33	0	54.487124453134406	0	0	-inf	0	0	-inf	15	7	46.19631269512015	10	1	42.15100985335538	0	0	-inf	0	0	-inf	0	0	-inf	0	0	-inf	10	2	42.045584412271566	0	0	-inf	0	0	-inf	0	0	-inf	12	3	47.42605819768401	34	0	47.58176525230415	0	0	-inf	0	0	-inf	0	0	-inf	0	0	-inf	21	0	64.56131595261992	64	0	63.19280941151705	8	8	52.886455351029824	26	0	63.12865012996411	116	0	70.94938467761544	0	0	-inf	0	0	-inf	0	0	-inf	0	0	-inf	14	3	52.92857142857143	0	0	-inf	9	9	43.02182238928154	0	0	-inf	0	0	-inf	13	4	71.34153464963981	106	0	53.72735765915419	0	0	-inf	0	0	-inf	30	0	50.671137495023586	0	0	-inf	10	2	83.28717490717278	87	0	73.19757032019736	8	0	42.29646847517829	0	0	-inf	0	0	-inf	0	0	-inf	no_rank	unclassified Lentisphaerae
1932692	34	34	60.63968228295896	46	46	51.2059414009122	0	0	-inf	17	17	81.31588264386792	0	0	-inf	0	0	-inf	0	0	-inf	0	0	-inf	130	130	55.604057994370024	409	409	53.10562466405656	57	57	78.8815048013654	0	0	-inf	0	0	-inf	168	168	49.393467395877536	0	0	-inf	30	30	59.67780169366388	18	18	46.778825902532695	60	60	47.65685172399584	0	0	-inf	0	0	-inf	0	0	-inf	0	0	-inf	0	0	-inf	0	0	-inf	13	13	50.48231192785204	17	17	57.37509542021179	0	0	-inf	0	0	-inf	0	0	-inf	0	0	-inf	0	0	-inf	0	0	-inf	0	0	-inf	0	0	-inf	0	0	-inf	0	0	-inf	0	0	-inf	0	0	-inf	0	0	-inf	10	10	44.95685424949238	0	0	-inf	0	0	-inf	0	0	-inf	0	0	-inf	11	11	81.25342136409257	36	36	69.92702306354657	0	0	-inf	16	16	74.43960091484838	79	79	82.42310739786168	0	0	-inf	0	0	-inf	0	0	-inf	0	0	-inf	0	0	-inf	0	0	-inf	0	0	-inf	0	0	-inf	0	0	-inf	9	9	78.48881488433341	38	38	53.17454037207985	0	0	-inf	0	0	-inf	16	16	50.43623724488481	0	0	-inf	8	8	92.75021142332987	67	67	80.60691440080457	0	0	-inf	0	0	-inf	0	0	-inf	0	0	-inf	species	Lentisphaerae bacterium
2886196	67	67	59.17438360054401	146	146	55.66948123652925	0	0	-inf	16	16	44.42280015535911	0	0	-inf	0	0	-inf	0	0	-inf	0	0	-inf	80	80	52.705836391790434	304	304	49.714014168040585	29	29	53.537353512508666	0	0	-inf	0	0	-inf	200	200	49.32415813478395	0	0	-inf	33	33	53.6495149169832	16	16	49.86687693819242	104	104	49.21570745565938	0	0	-inf	0	0	-inf	0	0	-inf	0	0	-inf	0	0	-inf	0	0	-inf	31	31	57.04062158441993	16	16	51.41865530061469	0	0	-inf	0	0	-inf	8	8	47.05924168119541	9	9	41.61223317039487	0	0	-inf	0	0	-inf	0	0	-inf	0	0	-inf	8	8	41.125	0	0	-inf	0	0	-inf	0	0	-inf	9	9	46.4569664858009	24	24	48.67547817014239	0	0	-inf	0	0	-inf	0	0	-inf	0	0	-inf	10	10	46.2	28	28	54.53453471605051	0	0	-inf	10	10	45.031128874149275	37	37	46.451436166819434	0	0	-inf	0	0	-inf	0	0	-inf	0	0	-inf	11	11	54.63636363636363	0	0	-inf	0	0	-inf	0	0	-inf	0	0	-inf	0	0	-inf	68	68	54.036284966636906	0	0	-inf	0	0	-inf	14	14	50.939594923753624	0	0	-inf	0	0	-inf	20	20	48.37626765016321	8	8	42.29646847517829	0	0	-inf	0	0	-inf	0	0	-inf	species	Lentisphaerae bacterium WC36
1313211	3097557	5113	84.75909682775018	665926	1345	83.9103827611787	1493	14	68.09750062345881	3991	53	68.50266230322018	50	1	42.818489489791936	122	0	43.42456068015599	2334	6	77.78652983065372	801	0	83.26373914012629	165438	626	83.38651613662223	375706	1475	80.34755759532334	31195	203	71.7360006383518	526	1	70.47765721953097	252	10	59.071931213906296	14105	344	66.35648705384702	211	0	63.302041082245516	13463	83	73.3230754586524	155974	216	76.86485523224647	373116	943	71.9015652804737	42	0	55.315544047735635	1532	3	83.81564674083289	75	0	47.45796493112245	52	0	42.24285329579774	18	5	42.74419638257483	33	0	42.51915255624134	122738	228	89.0482521208782	65858	134	88.18551246474436	480	1	76.30544794514056	36609	62	87.84057853298546	3138	7	71.51030840412588	31871	66	81.49458551731657	6685	10	87.51117222368137	864	1	89.29360997421911	17	2	48.9691139643039	24	0	65.9667586477786	23810	31	83.00663605652315	108172	73	83.80479781454267	92	3	43.91806640063069	31	1	42.06425426876831	7936	20	80.73977702595056	63149	89	84.12206509087774	11884	20	85.82678403145653	1932	6	81.3564449225986	15	7	61.52023621223481	63	0	63.58265805975517	74355	164	71.17110214788474	34545	138	72.4028269879023	13093	46	71.80074326714238	35473	121	70.91718834855533	32759	465	65.52098118647788	773	13	63.66740795115316	30	2	43.8863894635576	8315	7	84.21139966752956	81	1	51.31655492200162	65153	119	83.07007138404187	427232	656	83.3491058731598	148141	227	82.44992654625875	614	0	81.3891722465386	4389	5	83.15709075557228	39549	76	87.17430263063116	286879	368	85.99089717031443	151902	161	87.88082416568473	38408	62	84.84196603735852	5407	30	72.40956563535195	1740	7	82.56652205118698	5007	16	83.40893352761854	186171	571	85.30568235627769	357	1	81.18113507179169	102	0	73.64337841233521	36	4	43.534132083733766	150677	288	78.2123437117422	class	Lentisphaeria
278082	3035898	94	84.93272401395328	613267	14	84.96559771811434	782	0	64.52480435575899	2180	0	65.54227378244421	27	0	43.14535090702211	73	0	43.44661253641401	1844	0	81.03846330235312	750	0	84.17041702072015	120374	3	84.74731681806762	165213	26	83.14668273281214	11126	0	65.4703033168333	213	4	70.0698196731266	128	2	66.3252933028995	8743	74	71.27245256234032	58	0	58.14694447701775	3960	0	68.10579205068389	146920	5	77.15203027383983	231627	16	75.06749475511447	26	0	61.14703995418329	1492	1	84.25602313738607	32	0	52.344468853134416	15	0	41.00123414481417	0	0	-inf	18	0	40.27777777777778	118287	12	89.54464676392843	61487	1	89.05633941623654	377	0	84.33680675578573	34516	3	89.03723358102897	1502	1	79.02119486724135	30713	0	81.61617180996292	6570	0	87.68186192394062	854	0	89.55201829232554	15	0	49.84032531387184	16	0	73.12765837158477	21683	0	83.7789543358669	99868	3	84.57502448585942	18	0	41.91471829328186	11	0	41.560772727709804	5562	0	84.87971294373482	58072	3	85.40327593940162	11150	2	86.55127261787214	1688	0	82.65037821727977	8	0	65.875	44	0	64.65700285159868	65077	5	71.48754484670175	23102	1	72.75905667768875	4213	0	80.02871686538326	9785	2	75.91498941643086	19800	1	64.07708871877742	444	0	62.88194877788781	9	0	46.636407234002725	8249	0	84.3567307591258	42	0	55.09302730082148	62810	3	83.5424412891715	416732	15	83.48884364422342	144650	7	82.52733724675933	582	0	82.09337554544065	4144	0	83.80440496935755	37760	3	87.85045058884133	275422	21	86.53935535998527	141625	3	88.81153148900982	31634	7	87.71776769875032	2186	2	74.86300825989166	1232	0	85.3378935756692	4468	0	85.33722454472557	170840	7	86.86472171635995	302	0	83.03265276091098	81	0	77.61175351705847	15	0	42.20201972629591	144329	6	78.55918148666058	order	Victivallales
255528	71	0	117.53755796356953	19	0	112.86742665771457	10	0	130.39677095514926	49	0	124.59542952901637	0	0	-inf	0	0	-inf	0	0	-inf	0	0	-inf	156	0	100.0671125044712	839	1	102.52387817811716	246	0	124.87851797485375	0	0	-inf	0	0	-inf	22	0	66.03230355084794	0	0	-inf	54	0	120.92065487685282	0	0	-inf	47	0	95.67519265446725	0	0	-inf	0	0	-inf	0	0	-inf	0	0	-inf	0	0	-inf	0	0	-inf	0	0	-inf	23	0	128.3923360175726	0	0	-inf	0	0	-inf	0	0	-inf	0	0	-inf	0	0	-inf	0	0	-inf	0	0	-inf	0	0	-inf	0	0	-inf	0	0	-inf	0	0	-inf	0	0	-inf	8	0	109.47680183507975	0	0	-inf	0	0	-inf	0	0	-inf	0	0	-inf	0	0	-inf	69	0	114.17033378472976	89	0	119.16205809797555	9	0	107.66848383815221	37	0	113.84085153511134	362	0	114.65118869290009	8	0	124.61439095187816	0	0	-inf	0	0	-inf	0	0	-inf	0	0	-inf	0	0	-inf	0	0	-inf	0	0	-inf	0	0	-inf	21	0	123.60791192192389	14	0	119.06792947190804	16	0	117.71596092347832	0	0	-inf	12	0	102.67858009833579	0	0	-inf	14	0	119.15153499229874	381	0	122.81817955740252	0	0	-inf	0	0	-inf	0	0	-inf	0	0	-inf	family	Victivallaceae
172900	71	31	117.53755796356953	19	5	112.86742665771457	10	10	130.39677095514926	49	22	124.59542952901637	0	0	-inf	0	0	-inf	0	0	-inf	0	0	-inf	156	1	100.0671125044712	838	6	102.57700929766145	246	109	124.87851797485375	0	0	-inf	0	0	-inf	22	0	66.03230355084794	0	0	-inf	54	29	120.92065487685282	0	0	-inf	47	5	95.67519265446725	0	0	-inf	0	0	-inf	0	0	-inf	0	0	-inf	0	0	-inf	0	0	-inf	0	0	-inf	23	10	128.3923360175726	0	0	-inf	0	0	-inf	0	0	-inf	0	0	-inf	0	0	-inf	0	0	-inf	0	0	-inf	0	0	-inf	0	0	-inf	0	0	-inf	0	0	-inf	0	0	-inf	8	8	109.47680183507975	0	0	-inf	0	0	-inf	0	0	-inf	0	0	-inf	0	0	-inf	69	28	114.17033378472976	89	30	119.16205809797555	9	9	107.66848383815221	37	16	113.84085153511134	362	147	114.65118869290009	8	8	124.61439095187816	0	0	-inf	0	0	-inf	0	0	-inf	0	0	-inf	0	0	-inf	0	0	-inf	0	0	-inf	0	0	-inf	21	4	123.60791192192389	14	14	119.06792947190804	16	7	117.71596092347832	0	0	-inf	12	12	102.67858009833579	0	0	-inf	14	3	119.15153499229874	381	147	122.81817955740252	0	0	-inf	0	0	-inf	0	0	-inf	0	0	-inf	genus	Victivallis
172901	40	40	114.621205781296	14	14	113.68457024639352	0	0	-inf	27	27	117.75151340937917	0	0	-inf	0	0	-inf	0	0	-inf	0	0	-inf	95	37	101.17459149838776	770	384	103.56216404007115	137	137	121.59861597354983	0	0	-inf	0	0	-inf	0	0	-inf	0	0	-inf	25	25	113.4921458486033	0	0	-inf	42	0	97.03278678889434	0	0	-inf	0	0	-inf	0	0	-inf	0	0	-inf	0	0	-inf	0	0	-inf	0	0	-inf	13	13	126.43458924118877	0	0	-inf	0	0	-inf	0	0	-inf	0	0	-inf	0	0	-inf	0	0	-inf	0	0	-inf	0	0	-inf	0	0	-inf	0	0	-inf	0	0	-inf	0	0	-inf	0	0	-inf	0	0	-inf	0	0	-inf	0	0	-inf	0	0	-inf	0	0	-inf	41	41	109.60948011681127	59	59	116.60568608695456	0	0	-inf	21	21	104.15349998988356	215	215	111.4768931085204	0	0	-inf	0	0	-inf	0	0	-inf	0	0	-inf	0	0	-inf	0	0	-inf	0	0	-inf	0	0	-inf	0	0	-inf	17	17	121.49953584480447	0	0	-inf	9	9	113.97290721224296	0	0	-inf	0	0	-inf	0	0	-inf	11	11	117.84387746462785	234	234	119.0736479187292	0	0	-inf	0	0	-inf	0	0	-inf	0	0	-inf	species	Victivallis vadensis
340101	0	0	-inf	0	0	-inf	0	0	-inf	0	0	-inf	0	0	-inf	0	0	-inf	0	0	-inf	0	0	-inf	58	58	97.11716966404299	386	386	101.95213288695427	0	0	-inf	0	0	-inf	0	0	-inf	0	0	-inf	0	0	-inf	0	0	-inf	0	0	-inf	42	42	97.03278678889434	0	0	-inf	0	0	-inf	0	0	-inf	0	0	-inf	0	0	-inf	0	0	-inf	0	0	-inf	0	0	-inf	0	0	-inf	0	0	-inf	0	0	-inf	0	0	-inf	0	0	-inf	0	0	-inf	0	0	-inf	0	0	-inf	0	0	-inf	0	0	-inf	0	0	-inf	0	0	-inf	0	0	-inf	0	0	-inf	0	0	-inf	0	0	-inf	0	0	-inf	0	0	-inf	0	0	-inf	0	0	-inf	0	0	-inf	0	0	-inf	0	0	-inf	0	0	-inf	0	0	-inf	0	0	-inf	0	0	-inf	0	0	-inf	0	0	-inf	0	0	-inf	0	0	-inf	0	0	-inf	0	0	-inf	0	0	-inf	0	0	-inf	0	0	-inf	0	0	-inf	0	0	-inf	0	0	-inf	0	0	-inf	0	0	-inf	0	0	-inf	0	0	-inf	0	0	-inf	strain	Victivallis vadensis ATCC BAA-548
2638634	0	0	-inf	0	0	-inf	0	0	-inf	0	0	-inf	0	0	-inf	0	0	-inf	0	0	-inf	0	0	-inf	60	0	97.9836924086554	62	1	89.72490259065773	0	0	-inf	0	0	-inf	0	0	-inf	22	0	66.03230355084794	0	0	-inf	0	0	-inf	0	0	-inf	0	0	-inf	0	0	-inf	0	0	-inf	0	0	-inf	0	0	-inf	0	0	-inf	0	0	-inf	0	0	-inf	0	0	-inf	0	0	-inf	0	0	-inf	0	0	-inf	0	0	-inf	0	0	-inf	0	0	-inf	0	0	-inf	0	0	-inf	0	0	-inf	0	0	-inf	0	0	-inf	0	0	-inf	0	0	-inf	0	0	-inf	0	0	-inf	0	0	-inf	0	0	-inf	0	0	-inf	0	0	-inf	0	0	-inf	0	0	-inf	0	0	-inf	0	0	-inf	0	0	-inf	0	0	-inf	0	0	-inf	0	0	-inf	0	0	-inf	0	0	-inf	0	0	-inf	0	0	-inf	0	0	-inf	0	0	-inf	0	0	-inf	0	0	-inf	0	0	-inf	0	0	-inf	0	0	-inf	0	0	-inf	0	0	-inf	0	0	-inf	0	0	-inf	0	0	-inf	0	0	-inf	no_rank	unclassified Victivallis
2717288	0	0	-inf	0	0	-inf	0	0	-inf	0	0	-inf	0	0	-inf	0	0	-inf	0	0	-inf	0	0	-inf	60	60	97.9836924086554	61	61	89.19764211456754	0	0	-inf	0	0	-inf	0	0	-inf	22	22	66.03230355084794	0	0	-inf	0	0	-inf	0	0	-inf	0	0	-inf	0	0	-inf	0	0	-inf	0	0	-inf	0	0	-inf	0	0	-inf	0	0	-inf	0	0	-inf	0	0	-inf	0	0	-inf	0	0	-inf	0	0	-inf	0	0	-inf	0	0	-inf	0	0	-inf	0	0	-inf	0	0	-inf	0	0	-inf	0	0	-inf	0	0	-inf	0	0	-inf	0	0	-inf	0	0	-inf	0	0	-inf	0	0	-inf	0	0	-inf	0	0	-inf	0	0	-inf	0	0	-inf	0	0	-inf	0	0	-inf	0	0	-inf	0	0	-inf	0	0	-inf	0	0	-inf	0	0	-inf	0	0	-inf	0	0	-inf	0	0	-inf	0	0	-inf	0	0	-inf	0	0	-inf	0	0	-inf	0	0	-inf	0	0	-inf	0	0	-inf	0	0	-inf	0	0	-inf	0	0	-inf	0	0	-inf	0	0	-inf	0	0	-inf	0	0	-inf	species	Victivallis sp. Marseille-Q1083
1674876	3035733	0	84.9306529148053	613234	0	84.96376063365281	772	0	63.67154053970471	2131	0	64.18441144946343	27	0	43.14535090702211	73	0	43.44661253641401	1844	0	81.03846330235312	750	0	84.17041702072015	120215	0	84.7276179239903	164348	0	83.04964432130645	10880	0	64.12706611041114	209	0	69.14373718282377	126	0	66.59236145056457	8647	0	71.42910969761269	58	0	58.14694447701775	3906	0	67.37563265677372	146915	0	77.15084170154805	231564	0	75.06328805886095	26	0	61.14703995418329	1491	0	84.221374375487	32	0	52.344468853134416	15	0	41.00123414481417	0	0	-inf	18	0	40.27777777777778	118275	0	89.54062406136607	61463	0	89.04084564032617	377	0	84.33680675578573	34513	0	89.03412944542833	1501	0	78.98328938272326	30713	0	81.61617180996292	6570	0	87.68186192394062	854	0	89.55201829232554	15	0	49.84032531387184	16	0	73.12765837158477	21683	0	83.7789543358669	99865	0	84.57383888122843	18	0	41.91471829328186	11	0	41.560772727709804	5554	0	84.84428321540734	58069	0	85.4012554144111	11148	0	86.54315882280201	1688	0	82.65037821727977	8	0	65.875	44	0	64.65700285159868	65003	0	71.43908752528583	23012	0	72.57836364493507	4204	0	79.96954514731596	9746	0	75.76637183798243	19437	0	63.134517997888715	436	0	61.74924341689716	9	0	46.636407234002725	8249	0	84.3567307591258	42	0	55.09302730082148	62807	0	83.54041870526713	416717	0	83.48709475252943	144643	0	82.52486362113102	582	0	82.09337554544065	4144	0	83.80440496935755	37736	0	87.82673033980554	275387	0	86.53722934901486	141606	0	88.80726759876934	31627	0	87.71264820794777	2172	0	74.72670031995538	1232	0	85.3378935756692	4454	0	85.23093798292359	170452	0	86.78248000128144	302	0	83.03265276091098	81	0	77.61175351705847	15	0	42.20201972629591	144323	0	78.55758771150863	no_rank	unclassified Victivallales
2094242	3035733	3035733	84.9306529148053	613234	613234	84.96376063365281	772	772	63.67154053970471	2131	2131	64.18441144946343	27	27	43.14535090702211	73	73	43.44661253641401	1844	1844	81.03846330235312	750	750	84.17041702072015	120215	120215	84.7276179239903	164348	164348	83.04964432130645	10880	10880	64.12706611041114	209	209	69.14373718282377	126	126	66.59236145056457	8647	8647	71.42910969761269	58	58	58.14694447701775	3906	3906	67.37563265677372	146915	146915	77.15084170154805	231564	231564	75.06328805886095	26	26	61.14703995418329	1491	1491	84.221374375487	32	32	52.344468853134416	15	15	41.00123414481417	0	0	-inf	18	18	40.27777777777778	118275	118275	89.54062406136607	61463	61463	89.04084564032617	377	377	84.33680675578573	34513	34513	89.03412944542833	1501	1501	78.98328938272326	30713	30713	81.61617180996292	6570	6570	87.68186192394062	854	854	89.55201829232554	15	15	49.84032531387184	16	16	73.12765837158477	21683	21683	83.7789543358669	99865	99865	84.57383888122843	18	18	41.91471829328186	11	11	41.560772727709804	5554	5554	84.84428321540734	58069	58069	85.4012554144111	11148	11148	86.54315882280201	1688	1688	82.65037821727977	8	8	65.875	44	44	64.65700285159868	65003	65003	71.43908752528583	23012	23012	72.57836364493507	4204	4204	79.96954514731596	9746	9746	75.76637183798243	19437	19437	63.134517997888715	436	436	61.74924341689716	9	9	46.636407234002725	8249	8249	84.3567307591258	42	42	55.09302730082148	62807	62807	83.54041870526713	416717	416717	83.48709475252943	144643	144643	82.52486362113102	582	582	82.09337554544065	4144	4144	83.80440496935755	37736	37736	87.82673033980554	275387	275387	86.53722934901486	141606	141606	88.80726759876934	31627	31627	87.71264820794777	2172	2172	74.72670031995538	1232	1232	85.3378935756692	4454	4454	85.23093798292359	170452	170452	86.78248000128144	302	302	83.03265276091098	81	81	77.61175351705847	15	15	42.20201972629591	144323	144323	78.55758771150863	species	Victivallales bacterium CCUG 44730
1368584	56546	0	73.6995875636547	51314	0	71.00065294935017	697	0	71.81248088850914	1758	0	71.65873208257568	22	0	42.5	49	0	43.39170791471038	484	0	65.43643420866192	51	0	69.93024089609894	44438	0	79.76128361878797	209018	0	78.19095025291844	19866	0	75.17220828943583	312	0	70.73197470223502	114	0	51.84085821080378	5018	0	58.67250175267689	153	0	65.25626071037108	9420	0	75.5472825175514	8838	0	71.75750113762862	140546	0	66.59777029436233	16	0	45.83936319975817	37	0	63.95055771879653	43	0	43.8214968961368	37	0	42.74621241106135	13	0	43.03042576048823	15	0	45.208802290397614	4223	0	74.31228521419065	4237	0	75.16964933385655	102	0	46.86119733088534	2031	0	67.0419288599706	1629	0	64.64910934170146	1092	0	77.05222378361718	105	0	74.78704037304307	9	0	63.80615511992247	0	0	-inf	8	0	51.644959200166255	2096	0	75.0055558987459	8231	0	74.36064650655666	71	0	44.41165671770774	19	0	42.21709986932499	2354	0	70.97512138652229	4988	0	69.03348799343075	714	0	74.11884763060424	238	0	72.79634094284475	0	0	-inf	19	0	61.094701699696515	9114	0	68.70896674756315	11305	0	71.6734231832161	8834	0	67.77594102020451	25567	0	68.94978744392428	12494	0	67.33736793008072	316	0	64.00785206287125	19	0	42.78231677898439	59	0	62.32501092192844	38	0	45.26983082387563	2224	0	68.82344978451654	9844	0	75.88939563895808	3264	0	77.8081771061368	32	0	68.5814747477577	240	0	71.3522114568764	1713	0	72.30808482029477	11089	0	72.33337815568706	10116	0	74.63495855961781	6712	0	71.31356816238406	3191	0	70.76578148504747	501	0	75.9935314340512	523	0	66.76279169898561	14760	0	66.94925065556924	54	0	69.92802218370393	21	0	58.33678872268837	17	0	43.95213328300925	6060	0	69.0903884371251	no_rank	unclassified Lentisphaeria
2053569	56546	56546	73.6995875636547	51314	51314	71.00065294935017	697	697	71.81248088850914	1758	1758	71.65873208257568	22	22	42.5	49	49	43.39170791471038	484	484	65.43643420866192	51	51	69.93024089609894	44438	44438	79.76128361878797	209018	209018	78.19095025291844	19866	19866	75.17220828943583	312	312	70.73197470223502	114	114	51.84085821080378	5018	5018	58.67250175267689	153	153	65.25626071037108	9420	9420	75.5472825175514	8838	8838	71.75750113762862	140546	140546	66.59777029436233	16	16	45.83936319975817	37	37	63.95055771879653	43	43	43.8214968961368	37	37	42.74621241106135	13	13	43.03042576048823	15	15	45.208802290397614	4223	4223	74.31228521419065	4237	4237	75.16964933385655	102	102	46.86119733088534	2031	2031	67.0419288599706	1629	1629	64.64910934170146	1092	1092	77.05222378361718	105	105	74.78704037304307	9	9	63.80615511992247	0	0	-inf	8	8	51.644959200166255	2096	2096	75.0055558987459	8231	8231	74.36064650655666	71	71	44.41165671770774	19	19	42.21709986932499	2354	2354	70.97512138652229	4988	4988	69.03348799343075	714	714	74.11884763060424	238	238	72.79634094284475	0	0	-inf	19	19	61.094701699696515	9114	9114	68.70896674756315	11305	11305	71.6734231832161	8834	8834	67.77594102020451	25567	25567	68.94978744392428	12494	12494	67.33736793008072	316	316	64.00785206287125	19	19	42.78231677898439	59	59	62.32501092192844	38	38	45.26983082387563	2224	2224	68.82344978451654	9844	9844	75.88939563895808	3264	3264	77.8081771061368	32	32	68.5814747477577	240	240	71.3522114568764	1713	1713	72.30808482029477	11089	11089	72.33337815568706	10116	10116	74.63495855961781	6712	6712	71.31356816238406	3191	3191	70.76578148504747	501	501	75.9935314340512	523	523	66.76279169898561	14760	14760	66.94925065556924	54	54	69.92802218370393	21	21	58.33678872268837	17	17	43.95213328300925	6060	6060	69.0903884371251	species	Lentisphaeria bacterium
1783270	15358580	4	102.67205948313341	27359363	0	105.83782074709436	14656316	0	118.44732802416365	22303118	13	116.35358709801291	47756392	5	91.69669887191665	26311547	6	110.7177130821304	22355227	3	112.96891825438298	14208385	12	112.2781873090196	14202124	3	105.50979426875504	12062830	2	106.05813137253938	12663446	6	115.43060191852837	15289772	5	116.82667046997555	52694114	13	88.90111214576616	11679126	2	97.71258781476038	42433493	12	117.23554502421324	15656596	7	111.29610630852287	14734570	11	97.31975469834666	41760900	18	93.11010267863563	47831691	5	120.9357389678071	22785373	8	101.18436475934976	21438544	8	114.22730462139745	37735354	0	114.97046902451547	37625672	13	120.83691546781084	30707427	4	113.58349653322443	15600590	0	113.87462680337309	24463361	5	109.01303326117599	40718564	5	117.30791361242927	14526291	5	115.97086356947085	46301855	7	114.50313071985973	26397926	10	91.7954836736282	46878859	4	117.7485413603083	33558124	2	121.48393614273724	34379587	2	118.10541124533431	50284112	3	117.00604574477875	21182907	6	113.06477501596535	28033045	1	113.52300167982965	42484592	7	117.35404785207861	19822764	3	114.86347120903248	33573957	1	115.41780822174245	39148858	8	105.78401409309177	20169690	7	116.46831845830016	19011153	1	117.60758115019534	23807980	11	115.36452063312491	13166278	10	104.3625125548135	32266542	11	102.41397283360831	18732779	14	104.57838617851559	15466064	13	102.41936925530682	36157493	8	105.47971478262676	9121033	7	101.40434664125412	27340504	0	109.53460690626011	44719673	3	109.11915170638314	24713219	9	118.12456470672407	88375419	2	112.00795353084526	43940067	7	111.96395462268134	38129151	2	107.73245428319676	27810004	2	97.36590800580427	6705256	3	116.16737367961309	27960487	4	119.84727662763255	33250673	4	117.68665876216146	30452634	6	115.08328084341066	28864724	5	110.59804955413072	29491231	1	109.3621792501838	19955071	9	88.33558124733743	8566042	3	80.06430956874966	7369650	6	116.02173110766472	37293044	14	118.18980635295442	15950268	16	97.3868281614058	49176578	5	88.22361426239154	26810455	7	111.13645136397525	47220195	14	112.161406871923	no_rank	FCB group
62680	0	0	-inf	8	0	45.565863991822646	9	0	42.391879103842356	13	0	46.117454764198555	11	0	45.20766102249654	42	0	45.47830526531759	10	0	44.639215298758835	0	0	-inf	0	0	-inf	21	0	50.98762454143703	0	0	-inf	10	0	45.01742753989062	0	0	-inf	0	0	-inf	0	0	-inf	0	0	-inf	0	0	-inf	0	0	-inf	0	0	-inf	0	0	-inf	44	0	46.23622994379864	19	0	46.18529385531256	22	0	46.844673852335816	10	0	46.19594951966341	0	0	-inf	0	0	-inf	25	0	45.3834491379307	0	0	-inf	15	0	46.96118969062635	8	0	41.625	0	0	-inf	0	0	-inf	0	0	-inf	0	0	-inf	0	0	-inf	8	0	45.125	0	0	-inf	0	0	-inf	16	0	46.64769326355395	0	0	-inf	0	0	-inf	0	0	-inf	0	0	-inf	0	0	-inf	0	0	-inf	0	0	-inf	0	0	-inf	10	0	46.82548339959391	0	0	-inf	15	0	45.58494573007088	0	0	-inf	0	0	-inf	0	0	-inf	0	0	-inf	0	0	-inf	0	0	-inf	0	0	-inf	0	0	-inf	18	0	44.34082167844519	11	0	46.29412198763517	17	0	45.529411764705884	32	0	46.63625729828171	0	0	-inf	10	0	41.02152954766495	0	0	-inf	0	0	-inf	0	0	-inf	0	0	-inf	0	0	-inf	0	0	-inf	phylum	Candidatus Marinimicrobia
2026760	0	0	-inf	8	8	45.565863991822646	9	9	42.391879103842356	13	13	46.117454764198555	11	11	45.20766102249654	42	42	45.47830526531759	10	10	44.639215298758835	0	0	-inf	0	0	-inf	21	21	50.98762454143703	0	0	-inf	10	10	45.01742753989062	0	0	-inf	0	0	-inf	0	0	-inf	0	0	-inf	0	0	-inf	0	0	-inf	0	0	-inf	0	0	-inf	44	44	46.23622994379864	19	19	46.18529385531256	22	22	46.844673852335816	10	10	46.19594951966341	0	0	-inf	0	0	-inf	25	25	45.3834491379307	0	0	-inf	15	15	46.96118969062635	8	8	41.625	0	0	-inf	0	0	-inf	0	0	-inf	0	0	-inf	0	0	-inf	8	8	45.125	0	0	-inf	0	0	-inf	16	16	46.64769326355395	0	0	-inf	0	0	-inf	0	0	-inf	0	0	-inf	0	0	-inf	0	0	-inf	0	0	-inf	0	0	-inf	10	10	46.82548339959391	0	0	-inf	15	15	45.58494573007088	0	0	-inf	0	0	-inf	0	0	-inf	0	0	-inf	0	0	-inf	0	0	-inf	0	0	-inf	0	0	-inf	18	18	44.34082167844519	11	11	46.29412198763517	17	17	45.529411764705884	32	32	46.63625729828171	0	0	-inf	10	10	41.02152954766495	0	0	-inf	0	0	-inf	0	0	-inf	0	0	-inf	0	0	-inf	0	0	-inf	species	Candidatus Marinimicrobia bacterium
65842	33	0	46.81418320467369	21	0	52.88421630928209	40	3	44.66076294383204	54	1	45.22811694327933	14	3	44.150907026586296	30	4	44.6976175519775	19	2	43.648906274629745	0	0	-inf	74	0	43.538507235909016	83	0	45.6088802803201	52	0	44.2870133605164	88	0	45.41502682005499	13	13	47.0469477094513	70	0	43.41768898717234	67	4	43.139253273178845	46	2	43.49574312165683	50	5	45.48013482804345	113	0	45.1920177332364	59	5	46.176777149472926	22	4	43.632091593456785	29	6	45.66307565380166	37	0	46.582989145547714	0	0	-inf	8	8	44.32455039395239	12	12	46.25	33	7	44.46908447127401	94	0	44.61323141992454	21	0	46.099198243069225	40	1	45.81606101814769	103	2	46.79499169486888	14	3	44.32221539383662	14	0	44.357142857142854	26	7	42.846675977188205	23	1	40.610841538920496	26	6	46.20454003708881	20	4	44.148683916777294	9	1	43.64691756808512	12	1	42.12635656768439	56	4	42.73141989516195	61	7	43.065417542573066	39	0	46.954793564537965	20	4	45.192095621983064	0	0	-inf	0	0	-inf	42	1	44.26257205013593	36	1	43.44218074255392	65	0	44.77885196862497	49	0	43.16368011774981	10	1	43.169848480983504	39	7	44.567012722051444	45	8	45.089453400799485	20	0	43.58593844043175	14	2	41.30246325266052	21	2	41.502325958609866	34	0	46.116063650055516	22	0	46.44407057371366	33	2	43.703044316575074	15	2	42.66918949418923	50	0	44.890643577750254	62	0	46.11209469302351	11	11	50.80822237837135	12	1	46.394282655482044	38	0	47.64630671600906	13	1	42.83268764990484	14	6	45.60993608881436	52	0	45.33733826207334	0	0	-inf	13	4	46.70541052028982	56	7	45.559994568567426	33	0	47.40755525802497	phylum	Fibrobacteres
204430	16	0	43.78466645287946	10	0	45.55685424949238	37	0	44.49666740227349	44	0	44.819624566844205	11	0	44.646608942928005	26	0	45.16466011903846	17	0	43.60760113046854	0	0	-inf	40	0	43.84101589381065	60	0	42.76364086130518	43	0	43.549777290683515	72	0	44.78853412834347	0	0	-inf	34	0	41.926439674485025	63	0	42.85910802492004	44	0	43.543957407071034	45	0	45.82237203115938	90	0	45.61110940642313	54	0	46.06351577442412	18	0	44.21700083644718	23	0	45.5489150175699	26	0	48.21491701261417	0	0	-inf	0	0	-inf	0	0	-inf	26	0	43.53260678138807	51	0	43.92474640913347	10	0	46.10164087420989	22	0	44.17481443027942	92	0	45.66178418012494	11	0	44.11162090069246	14	0	44.357142857142854	19	0	42.96021172553647	22	0	40.4567888815987	20	0	45.25168848584236	16	0	43.52792290006029	8	0	42.80836488167984	11	0	42.08455003308593	52	0	42.35833869848586	54	0	42.67388464453346	29	0	47.089951732333105	16	0	45.30261952747883	0	0	-inf	0	0	-inf	31	0	43.52011223146452	21	0	43.864235910011466	52	0	45.555635059637915	19	0	43.28246472391982	9	0	42.74427608998167	32	0	44.50273555386179	37	0	44.63637572237082	9	0	43.79057938124621	12	0	41.436207128103945	19	0	41.46681576439941	15	0	43.78969747337238	12	0	44.583333333333336	31	0	42.393563304741214	13	0	42.92598787791065	19	0	44.96997624098755	19	0	44.106022194433855	0	0	-inf	11	0	46.8846719877986	25	0	44.279982972745564	12	0	42.674400162843824	0	0	-inf	33	0	46.735070253950056	0	0	-inf	9	0	46.40762740527001	49	0	45.92126806191263	25	0	45.5048665035658	class	Fibrobacteria
218872	16	0	43.78466645287946	10	0	45.55685424949238	37	0	44.49666740227349	44	0	44.819624566844205	11	0	44.646608942928005	26	0	45.16466011903846	17	0	43.60760113046854	0	0	-inf	40	0	43.84101589381065	60	0	42.76364086130518	43	0	43.549777290683515	72	0	44.78853412834347	0	0	-inf	34	0	41.926439674485025	63	0	42.85910802492004	44	0	43.543957407071034	45	0	45.82237203115938	90	0	45.61110940642313	54	0	46.06351577442412	18	0	44.21700083644718	23	0	45.5489150175699	26	0	48.21491701261417	0	0	-inf	0	0	-inf	0	0	-inf	26	0	43.53260678138807	51	0	43.92474640913347	10	0	46.10164087420989	22	0	44.17481443027942	92	0	45.66178418012494	11	0	44.11162090069246	14	0	44.357142857142854	19	0	42.96021172553647	22	0	40.4567888815987	20	0	45.25168848584236	16	0	43.52792290006029	8	0	42.80836488167984	11	0	42.08455003308593	52	0	42.35833869848586	54	0	42.67388464453346	29	0	47.089951732333105	16	0	45.30261952747883	0	0	-inf	0	0	-inf	31	0	43.52011223146452	21	0	43.864235910011466	52	0	45.555635059637915	19	0	43.28246472391982	9	0	42.74427608998167	32	0	44.50273555386179	37	0	44.63637572237082	9	0	43.79057938124621	12	0	41.436207128103945	19	0	41.46681576439941	15	0	43.78969747337238	12	0	44.583333333333336	31	0	42.393563304741214	13	0	42.92598787791065	19	0	44.96997624098755	19	0	44.106022194433855	0	0	-inf	11	0	46.8846719877986	25	0	44.279982972745564	12	0	42.674400162843824	0	0	-inf	33	0	46.735070253950056	0	0	-inf	9	0	46.40762740527001	49	0	45.92126806191263	25	0	45.5048665035658	order	Fibrobacterales
204431	16	0	43.78466645287946	10	2	45.55685424949238	37	0	44.49666740227349	44	0	44.819624566844205	11	0	44.646608942928005	26	0	45.16466011903846	17	0	43.60760113046854	0	0	-inf	40	0	43.84101589381065	60	0	42.76364086130518	43	0	43.549777290683515	72	0	44.78853412834347	0	0	-inf	34	0	41.926439674485025	63	0	42.85910802492004	44	0	43.543957407071034	45	1	45.82237203115938	90	0	45.61110940642313	54	0	46.06351577442412	18	0	44.21700083644718	23	0	45.5489150175699	26	0	48.21491701261417	0	0	-inf	0	0	-inf	0	0	-inf	26	0	43.53260678138807	51	0	43.92474640913347	10	0	46.10164087420989	22	0	44.17481443027942	92	0	45.66178418012494	11	0	44.11162090069246	14	0	44.357142857142854	19	1	42.96021172553647	22	0	40.4567888815987	20	0	45.25168848584236	16	0	43.52792290006029	8	0	42.80836488167984	11	0	42.08455003308593	52	0	42.35833869848586	54	0	42.67388464453346	29	0	47.089951732333105	16	0	45.30261952747883	0	0	-inf	0	0	-inf	31	0	43.52011223146452	21	0	43.864235910011466	52	0	45.555635059637915	19	0	43.28246472391982	9	0	42.74427608998167	32	0	44.50273555386179	37	0	44.63637572237082	9	0	43.79057938124621	12	0	41.436207128103945	19	0	41.46681576439941	15	0	43.78969747337238	12	0	44.583333333333336	31	0	42.393563304741214	13	0	42.92598787791065	19	0	44.96997624098755	19	0	44.106022194433855	0	0	-inf	11	0	46.8846719877986	25	0	44.279982972745564	12	0	42.674400162843824	0	0	-inf	33	0	46.735070253950056	0	0	-inf	9	0	46.40762740527001	49	0	45.92126806191263	25	0	45.5048665035658	family	Fibrobacteraceae
832	16	0	43.78466645287946	8	0	43.696067811865476	37	0	44.49666740227349	44	0	44.819624566844205	11	0	44.646608942928005	26	0	45.16466011903846	17	0	43.60760113046854	0	0	-inf	40	0	43.84101589381065	60	0	42.76364086130518	43	0	43.549777290683515	72	0	44.78853412834347	0	0	-inf	34	0	41.926439674485025	63	0	42.85910802492004	44	1	43.543957407071034	44	1	45.431971395503915	90	1	45.61110940642313	54	0	46.06351577442412	18	0	44.21700083644718	23	0	45.5489150175699	26	0	48.21491701261417	0	0	-inf	0	0	-inf	0	0	-inf	26	1	43.53260678138807	51	0	43.92474640913347	10	0	46.10164087420989	22	0	44.17481443027942	92	0	45.66178418012494	11	0	44.11162090069246	14	0	44.357142857142854	18	0	43.06911237695516	22	0	40.4567888815987	20	0	45.25168848584236	16	0	43.52792290006029	8	0	42.80836488167984	11	0	42.08455003308593	52	0	42.35833869848586	54	0	42.67388464453346	29	0	47.089951732333105	16	0	45.30261952747883	0	0	-inf	0	0	-inf	31	0	43.52011223146452	21	2	43.864235910011466	52	0	45.555635059637915	19	0	43.28246472391982	9	0	42.74427608998167	32	0	44.50273555386179	37	0	44.63637572237082	9	0	43.79057938124621	12	0	41.436207128103945	19	1	41.46681576439941	15	0	43.78969747337238	12	1	44.583333333333336	31	0	42.393563304741214	13	0	42.92598787791065	19	0	44.96997624098755	19	0	44.106022194433855	0	0	-inf	11	0	46.8846719877986	25	1	44.279982972745564	12	1	42.674400162843824	0	0	-inf	33	0	46.735070253950056	0	0	-inf	9	0	46.40762740527001	49	0	45.92126806191263	25	0	45.5048665035658	genus	Fibrobacter
833	16	16	43.78466645287946	8	8	43.696067811865476	37	37	44.49666740227349	44	44	44.819624566844205	11	11	44.646608942928005	26	26	45.16466011903846	17	17	43.60760113046854	0	0	-inf	40	40	43.84101589381065	60	60	42.76364086130518	43	43	43.549777290683515	72	72	44.78853412834347	0	0	-inf	34	34	41.926439674485025	63	63	42.85910802492004	43	43	43.549996620085196	43	43	45.48852886981796	89	89	45.653143695426884	54	54	46.06351577442412	18	18	44.21700083644718	23	23	45.5489150175699	26	26	48.21491701261417	0	0	-inf	0	0	-inf	0	0	-inf	25	25	43.54254020274511	51	51	43.92474640913347	10	10	46.10164087420989	22	22	44.17481443027942	92	92	45.66178418012494	11	11	44.11162090069246	14	14	44.357142857142854	18	18	43.06911237695516	22	22	40.4567888815987	20	20	45.25168848584236	16	16	43.52792290006029	8	8	42.80836488167984	11	11	42.08455003308593	52	52	42.35833869848586	54	54	42.67388464453346	29	29	47.089951732333105	16	16	45.30261952747883	0	0	-inf	0	0	-inf	31	31	43.52011223146452	19	19	43.7973133742232	52	52	45.555635059637915	19	19	43.28246472391982	9	9	42.74427608998167	32	32	44.50273555386179	37	37	44.63637572237082	9	9	43.79057938124621	12	12	41.436207128103945	18	18	41.15941664019938	15	15	43.78969747337238	11	11	44.09090909090909	31	31	42.393563304741214	13	13	42.92598787791065	19	19	44.96997624098755	19	19	44.106022194433855	0	0	-inf	11	11	46.8846719877986	24	24	44.2916489299433	11	11	42.735709268556896	0	0	-inf	33	33	46.735070253950056	0	0	-inf	9	9	46.40762740527001	49	49	45.92126806191263	25	25	45.5048665035658	species	Fibrobacter succinogenes
1805148	17	0	49.665493088715316	11	0	59.54545454545455	0	0	-inf	9	0	45.47275933288211	0	0	-inf	0	0	-inf	0	0	-inf	0	0	-inf	34	0	43.1826146972012	23	0	53.031243982098154	9	0	47.80936347194021	16	0	48.234243932756804	0	0	-inf	36	0	44.826091115821484	0	0	-inf	0	0	-inf	0	0	-inf	23	0	43.552093794679614	0	0	-inf	0	0	-inf	0	0	-inf	11	0	42.7257050961179	0	0	-inf	0	0	-inf	0	0	-inf	0	0	-inf	43	0	45.429806665281376	11	0	46.09697766930498	17	0	47.16450136822123	9	0	54.44444444444444	0	0	-inf	0	0	-inf	0	0	-inf	0	0	-inf	0	0	-inf	0	0	-inf	0	0	-inf	0	0	-inf	0	0	-inf	0	0	-inf	10	0	46.56283487793205	0	0	-inf	0	0	-inf	0	0	-inf	10	0	46.09045469303089	14	0	41.69782518726432	13	0	41.6717196045732	30	0	43.08844986717547	0	0	-inf	0	0	-inf	0	0	-inf	11	0	43.418504943401736	0	0	-inf	0	0	-inf	19	0	47.95266852638431	10	0	48.67695526217005	0	0	-inf	0	0	-inf	31	0	44.84202033254029	43	0	46.99849882030731	0	0	-inf	0	0	-inf	13	0	54.120006222285	0	0	-inf	8	0	44.56738815542512	19	0	42.90969848670852	0	0	-inf	0	0	-inf	0	0	-inf	8	0	53.353457615709885	no_rank	unclassified Fibrobacteres
2052160	17	17	49.665493088715316	11	11	59.54545454545455	0	0	-inf	9	9	45.47275933288211	0	0	-inf	0	0	-inf	0	0	-inf	0	0	-inf	34	34	43.1826146972012	23	23	53.031243982098154	9	9	47.80936347194021	16	16	48.234243932756804	0	0	-inf	36	36	44.826091115821484	0	0	-inf	0	0	-inf	0	0	-inf	23	23	43.552093794679614	0	0	-inf	0	0	-inf	0	0	-inf	11	11	42.7257050961179	0	0	-inf	0	0	-inf	0	0	-inf	0	0	-inf	43	43	45.429806665281376	11	11	46.09697766930498	17	17	47.16450136822123	9	9	54.44444444444444	0	0	-inf	0	0	-inf	0	0	-inf	0	0	-inf	0	0	-inf	0	0	-inf	0	0	-inf	0	0	-inf	0	0	-inf	0	0	-inf	10	10	46.56283487793205	0	0	-inf	0	0	-inf	0	0	-inf	10	10	46.09045469303089	14	14	41.69782518726432	13	13	41.6717196045732	30	30	43.08844986717547	0	0	-inf	0	0	-inf	0	0	-inf	11	11	43.418504943401736	0	0	-inf	0	0	-inf	19	19	47.95266852638431	10	10	48.67695526217005	0	0	-inf	0	0	-inf	31	31	44.84202033254029	43	43	46.99849882030731	0	0	-inf	0	0	-inf	13	13	54.120006222285	0	0	-inf	8	8	44.56738815542512	19	19	42.90969848670852	0	0	-inf	0	0	-inf	0	0	-inf	8	8	53.353457615709885	species	Fibrobacteres bacterium
68336	15358429	3	102.6726206050226	27359224	8	105.8381272273541	14656213	3	118.44784944012216	22302988	0	116.35400264487892	47756264	8	91.69682353729775	26311240	4	110.71847143722067	22355132	3	112.96921032649415	14208362	11	112.27829831943328	14201821	2	105.51108350681525	12062200	4	106.0612815369648	12663155	5	115.43219170864727	15289516	11	116.8278745558106	52694051	1	88.9011646726621	11678946	7	97.71341310756587	42433347	9	117.23579564216267	15656454	7	111.29669998840092	14734426	5	97.32025879172807	41760601	8	93.1104484670673	47831491	9	120.9360537767519	22785320	9	101.18449968331166	21438295	4	114.22811982740697	37735140	7	114.97086755539198	37625565	3	120.83713816371802	30707304	3	113.58377806731691	15600532	4	113.87487679838382	24463153	2	109.01357062173945	40718197	5	117.30855853786069	14526194	10	115.97133146875339	46301636	8	114.50345284142566	26397667	0	91.79592559299675	46878817	1	117.74860777157048	33558079	4	121.48403996031703	34379517	2	118.10556056569243	50284066	3	117.00611344200861	21182807	7	113.0650910177585	28032913	6	113.52332375103603	42484538	8	117.35413935803608	19822704	8	114.86368117303753	33573674	10	115.41840068078521	39148697	4	105.78426667856662	20169531	4	116.46887282875082	19011092	4	117.60781159216633	23807958	4	115.36458478068907	13166253	10	104.36262253979592	32266342	0	102.41432738004806	18732553	2	104.57908325872492	15465749	11	102.42056493913518	36157301	8	105.48003546377623	9120882	3	101.40526394407854	27340265	5	109.53516939470045	44719547	2	109.11933320722746	24713163	3	118.1247345124439	88375343	6	112.00801276682384	43939972	13	111.96409618109931	38128992	7	107.7327135484724	27809842	3	97.36620759320627	6705173	6	116.16824836786083	27960404	2	119.84749501457175	33250512	11	117.68700360604733	30452383	8	115.08383578755439	28864621	2	110.59828606660682	29491086	8	109.36249934694094	19954690	10	88.3364022981429	8565725	7	80.06560463069485	7369602	9	116.0222014863891	37292805	1	118.19028725335097	15950199	6	97.38705411901616	49176509	8	88.22367345876206	26810339	2	111.13673740221944	47220076	4	112.16157659788617	no_rank	Bacteroidetes/Chlorobi group
976	15358273	45394	102.67319088505465	27358924	75958	105.83876393506357	14656151	13454	118.44816848183814	22302851	11760	116.35443884062597	47756143	41254	91.69694350866915	26310943	87061	110.71921973118731	22354890	42825	112.96996029911915	14208046	33880	112.27983669066172	14201330	15760	105.51307252876053	12061629	20480	106.06405699957219	12662797	117269	115.43420051792233	15289194	146871	116.82936944168527	52693962	52911	88.90123724537162	11678795	45906	97.7141042265677	42433282	34266	117.23590437320004	15656292	23510	111.29737415962872	14734317	31666	97.32065076496976	41760340	42843	93.11074506989196	47831357	150642	120.93626790320982	22785274	58771	101.18461393696167	21438141	173944	114.22861244670888	37734853	251785	114.97139756538769	37625511	84166	120.83724896904748	30707218	71511	113.58397025552543	15600419	59148	113.87537069262626	24462877	119876	109.01428223620509	40717852	88238	117.30917702273622	14526098	25857	115.97179718002415	46301539	34295	114.50359730633207	26397384	40673	91.7964249245564	46878771	24761	117.74868021616065	33558050	47846	121.48410751732894	34379470	42044	118.10566007464442	50284031	44481	117.00616549187019	21182700	13870	113.0654324032118	28032595	23163	113.52412337436901	42484398	107973	117.35437789694839	19822635	36965	114.86391852072894	33573340	47233	115.4191053248305	39148539	48489	105.78451359889687	20169401	55651	116.46933002353175	19011017	50021	117.60810116374616	23807942	104059	115.36463240487714	13166222	55790	104.36276143758798	32266045	163068	102.41485607285863	18732275	78684	104.57995710016338	15465537	63884	102.4213435712375	36157061	155705	105.48043483847158	9120619	13796	101.40687452126399	27340044	33351	109.53568905742011	44719441	27195	109.11948633131728	24713120	19145	118.1248625718389	88375278	316153	112.0080621654625	43939905	119173	111.96420003388312	38128818	181074	107.73299325004758	27809739	12386	97.36640384009641	6705122	111818	116.16877839461873	27960354	224011	119.84763073606906	33250443	61548	117.68715423094372	30452172	46560	115.08432353397967	28864476	137003	110.59862215926533	29490941	101954	109.36282369240172	19954474	31957	88.33685652862597	8565670	7686	80.06581631416304	7369565	26003	116.02255873951846	37292604	113546	118.1906873424792	15950110	38571	97.38733505864268	49176442	28995	88.22372629140493	26810161	209152	111.13717286012616	47219908	353213	112.16181109251787	phylum	Bacteroidota
37452	86	6	60.781927893331726	121	1	62.744837599545356	0	0	-inf	0	0	-inf	55	0	60.68631110693375	166	2	66.42887718667089	138	2	56.25047730771388	163	0	43.81641412900324	51	2	61.84258521098058	76	1	59.09395036374821	118	0	61.44952238717176	136	1	58.7740390880043	48	1	60.320409190244	114	1	61.74920214952486	96	0	67.12540011621462	72	0	66.9568049976819	26	1	64.26502925817375	94	4	59.467470004553135	117	4	67.78800036468884	68	1	50.37585160083359	238	4	63.99263152572573	234	4	61.87993671094515	202	0	67.28801518722351	240	1	64.55028505022878	95	1	59.797871266418475	179	4	51.06151249578275	93	2	63.60821610179309	60	1	67.87634391079945	92	0	67.38217690590314	120	8	52.12901372404564	93	3	64.88951576951182	107	1	65.65887759722247	46	1	68.65114390078917	70	1	66.02219803620123	71	2	53.30469080484962	219	1	48.32432738853355	0	0	-inf	0	0	-inf	147	0	66.72124497435422	76	1	65.31418908564694	76	5	65.52003038275133	61	1	62.48581843023616	0	0	-inf	0	0	-inf	171	1	54.52594376468548	148	1	60.088615233132565	133	0	43.4058779087421	310	6	43.54119105666362	65	3	57.92702036088631	87	6	58.48689987826674	0	0	-inf	17	0	47.28988724330381	72	3	61.80144612366635	108	1	64.74876123724957	158	6	58.58298931976626	134	2	61.213602122698276	56	13	45.214122146624575	58	10	44.50010404048651	12	2	44.203781374937286	54	2	45.768735645853255	176	1	61.16086106970768	164	5	63.30176781617709	0	0	-inf	0	0	-inf	35	0	58.48911993796086	178	2	65.74082417756257	57	1	58.283035656471604	63	4	46.03157608534333	103	5	56.48670171033416	163	7	60.726019629478024	no_rank	unclassified Bacteroidetes
1690483	0	0	-inf	0	0	-inf	0	0	-inf	0	0	-inf	0	0	-inf	0	0	-inf	0	0	-inf	0	0	-inf	0	0	-inf	0	0	-inf	0	0	-inf	0	0	-inf	0	0	-inf	0	0	-inf	0	0	-inf	0	0	-inf	0	0	-inf	0	0	-inf	0	0	-inf	0	0	-inf	0	0	-inf	0	0	-inf	0	0	-inf	0	0	-inf	0	0	-inf	0	0	-inf	0	0	-inf	0	0	-inf	0	0	-inf	0	0	-inf	0	0	-inf	0	0	-inf	0	0	-inf	0	0	-inf	0	0	-inf	0	0	-inf	0	0	-inf	0	0	-inf	0	0	-inf	0	0	-inf	0	0	-inf	0	0	-inf	0	0	-inf	0	0	-inf	0	0	-inf	0	0	-inf	0	0	-inf	0	0	-inf	0	0	-inf	0	0	-inf	0	0	-inf	0	0	-inf	0	0	-inf	0	0	-inf	0	0	-inf	0	0	-inf	0	0	-inf	0	0	-inf	0	0	-inf	0	0	-inf	0	0	-inf	0	0	-inf	0	0	-inf	0	0	-inf	0	0	-inf	0	0	-inf	0	0	-inf	0	0	-inf	9	9	42.744898371897484	0	0	-inf	species	Bacteroidetes bacterium UKL13-3
1898104	80	80	61.878072485331614	112	112	64.04566574627975	0	0	-inf	0	0	-inf	55	55	60.68631110693375	164	164	66.59596200527227	99	99	61.42701217781134	13	13	58.04367969275591	49	49	62.285139709387956	75	75	59.34853636859819	118	118	61.44952238717176	135	135	58.898291229396925	47	47	60.34850300280238	113	113	61.9251237819535	96	96	67.12540011621462	72	72	66.9568049976819	25	25	64.6756304285007	90	90	59.64971269996066	113	113	68.58109714272362	67	67	49.62026729636842	234	234	64.25940546588004	230	230	62.0313141951988	202	202	67.28801518722351	239	239	64.65300590817952	94	94	59.98859268749645	175	175	51.23927801003008	91	91	64.06142306143447	59	59	68.26407855335538	92	92	67.38217690590314	112	112	52.21604799676799	90	90	65.6080551840511	106	106	65.58962172549816	45	45	69.15199824586875	69	69	66.3993313410737	69	69	53.52990825435623	218	218	48.36251237655434	0	0	-inf	0	0	-inf	147	147	66.72124497435422	75	75	65.56067612777984	71	71	67.26089813519732	60	60	62.85298466869483	0	0	-inf	0	0	-inf	170	170	54.60039015338898	147	147	60.21255099876551	25	25	44.605664235103184	33	33	47.93286251216629	62	62	58.31058586221952	81	81	59.85629986924946	0	0	-inf	17	17	47.28988724330381	69	69	62.4739727667243	107	107	64.98005807124255	152	152	59.14044612194245	132	132	61.14865670031492	43	43	45.027361205904846	48	48	44.936685357652436	10	10	44.29895323765317	52	52	45.94588121285136	175	175	61.26576383268363	159	159	63.98054159053412	0	0	-inf	0	0	-inf	35	35	58.48911993796086	176	176	66.01990688289361	56	56	58.52561692159012	59	59	45.97514320769346	89	89	58.64960824427858	156	156	61.58484286519902	species	Bacteroidetes bacterium
2162548	0	0	-inf	8	8	42.501348245206785	0	0	-inf	0	0	-inf	0	0	-inf	0	0	-inf	37	37	43.25351282745298	150	150	42.58338444681135	0	0	-inf	0	0	-inf	0	0	-inf	0	0	-inf	0	0	-inf	0	0	-inf	0	0	-inf	0	0	-inf	0	0	-inf	0	0	-inf	0	0	-inf	0	0	-inf	0	0	-inf	0	0	-inf	0	0	-inf	0	0	-inf	0	0	-inf	0	0	-inf	0	0	-inf	0	0	-inf	0	0	-inf	0	0	-inf	0	0	-inf	0	0	-inf	0	0	-inf	0	0	-inf	0	0	-inf	0	0	-inf	0	0	-inf	0	0	-inf	0	0	-inf	0	0	-inf	0	0	-inf	0	0	-inf	0	0	-inf	0	0	-inf	0	0	-inf	0	0	-inf	108	108	43.12814959245482	271	271	42.99994378104884	0	0	-inf	0	0	-inf	0	0	-inf	0	0	-inf	0	0	-inf	0	0	-inf	0	0	-inf	0	0	-inf	0	0	-inf	0	0	-inf	0	0	-inf	0	0	-inf	0	0	-inf	0	0	-inf	0	0	-inf	0	0	-inf	0	0	-inf	0	0	-inf	0	0	-inf	0	0	-inf	0	0	-inf	0	0	-inf	species	Bacteroidetes bacterium AG-339-O17
50742	297	0	84.79550247558119	484	0	87.99995088617511	19	1	90.2882043850547	47	0	96.50619000464104	671	0	88.33292888463899	385	0	94.18411743164356	332	1	88.09656936280311	383	0	84.89799225863536	243	0	116.77274084069036	114	0	102.39200190261712	126	0	91.60692351270755	120	0	88.81556541936227	355	0	85.215885035255	82	0	87.90582496308677	49	1	89.89795918367346	43	0	103.61724303909573	272	0	84.4888030975031	451	1	83.8354327736996	106	0	84.96369921995804	363	0	82.24727930708265	129	0	86.07926664142958	257	0	83.81001811275817	73	0	87.95890410958904	89	0	89.6065346194463	99	0	94.83667865122595	132	1	90.39259895785459	67	1	86.31946855081415	61	0	88.46337901604451	231	0	94.28870949797137	633	0	96.86320699744756	119	0	91.99305209658317	101	0	90.84181438287551	41	0	72.42898505693731	108	0	78.2381093378718	27	0	80.55555555555556	64	0	79.97965217982679	29	0	80.90250016057259	12	0	71.33333333333333	85	0	91.81720772785482	366	0	80.84245896495673	103	0	91.60205702453695	121	0	94.93583428720424	99	0	85.83917249929044	86	0	80.26810233736718	278	0	84.31657183239813	227	1	97.08222351762012	225	2	77.62677437707077	285	3	83.161725540542	27	1	69.0781014011315	96	1	83.69350232206305	209	0	91.45792764967219	145	0	97.09013689886658	85	1	78.12168723814017	113	0	85.67177886383452	466	0	90.96249389100892	389	0	82.88156926664279	107	0	84.42637725573913	196	0	86.81122448979592	55	0	78.34446206547064	45	0	78.97229215787215	288	0	82.55592889096599	210	1	84.2224732469615	539	4	82.93896833768301	283	2	84.80900317693987	24	1	82.41666666666667	119	0	88.94527490905075	163	2	82.10712420781967	676	1	86.83755729399677	380	0	90.33452831070232	639	0	88.4913033012022	no_rank	environmental samples
152509	297	297	84.79550247558119	484	484	87.99995088617511	18	18	89.69310462866885	47	47	96.50619000464104	671	671	88.33292888463899	385	385	94.18411743164356	331	331	88.23281277477533	383	383	84.89799225863536	243	243	116.77274084069036	114	114	102.39200190261712	126	126	91.60692351270755	120	120	88.81556541936227	355	355	85.215885035255	82	82	87.90582496308677	48	48	90.41666666666667	43	43	103.61724303909573	272	272	84.4888030975031	450	450	83.91951151319671	106	106	84.96369921995804	363	363	82.24727930708265	129	129	86.07926664142958	257	257	83.81001811275817	73	73	87.95890410958904	89	89	89.6065346194463	99	99	94.83667865122595	131	131	90.67040505676951	66	66	86.90006655915982	61	61	88.46337901604451	231	231	94.28870949797137	633	633	96.86320699744756	119	119	91.99305209658317	101	101	90.84181438287551	41	41	72.42898505693731	108	108	78.2381093378718	27	27	80.55555555555556	64	64	79.97965217982679	29	29	80.90250016057259	12	12	71.33333333333333	85	85	91.81720772785482	366	366	80.84245896495673	103	103	91.60205702453695	121	121	94.93583428720424	99	99	85.83917249929044	86	86	80.26810233736718	278	278	84.31657183239813	226	226	97.21975548008747	223	223	77.8745481383001	282	282	83.32656659239174	26	26	68.15802837809811	95	95	84.07974971492688	209	209	91.45792764967219	145	145	97.09013689886658	84	84	77.84932637192755	113	113	85.67177886383452	466	466	90.96249389100892	389	389	82.88156926664279	107	107	84.42637725573913	196	196	86.81122448979592	55	55	78.34446206547064	45	45	78.97229215787215	288	288	82.55592889096599	209	209	84.4197099610618	535	535	83.1572036149741	281	281	84.98913843086827	23	23	84.1304347826087	119	119	88.94527490905075	161	161	82.54323755201618	675	675	86.88176108258047	380	380	90.33452831070232	639	639	88.4913033012022	species	uncultured Bacteroidetes bacterium
117743	2990	0	49.30325766267618	2430	0	47.52988432372611	1417	0	56.16186281943862	1552	1	54.1318489777814	2417	0	49.091946492305375	3363	0	57.48982386014251	2506	0	51.40610276511554	3784	0	48.687494154139635	2654	0	46.81775653190553	2591	0	49.170721634811215	4338	1	66.15043014714169	5574	0	71.23556762355794	1940	0	51.58139601090466	1471	1	52.371843443525805	734	0	45.179515278171365	1708	0	49.988318737392035	2301	0	47.72848929934504	3656	0	47.136435279003685	1249	0	68.18628863957497	3913	0	48.97626427043325	3636	0	50.66985281094323	9013	0	49.719439264037824	653	0	62.90652144240713	1272	0	52.71234805230419	3272	0	46.09205625227852	4432	0	47.304144451158685	2906	1	51.29065999698168	892	0	49.95810470321383	1565	0	57.5886237949418	5534	0	66.24899209818791	1368	0	66.22015732240487	1161	0	62.86452041362281	1276	0	73.0126774613353	1061	0	77.17123633640016	1701	1	51.818883455515426	2956	0	52.09722321588329	630	0	48.597077532926235	813	0	63.80894869635655	1328	0	46.8950458746702	1404	0	46.53872376119395	4413	0	55.804420009960296	3336	0	50.47354321877479	3104	0	47.15402741752576	2145	0	47.010870657499346	4846	0	53.194506614192754	4641	0	51.434698871204496	5377	0	45.26659805672439	7775	0	45.30176553776973	2382	0	46.027996841207326	2627	0	49.7034668043613	634	0	50.457244609061036	423	0	54.307794367166025	1836	0	66.09112587233727	1798	0	57.12527262259594	5366	0	55.982784775776395	1789	0	49.37908166199102	4703	1	52.90279214984404	8272	0	54.88506285660592	2719	0	54.079166372134836	2810	0	54.15082855862831	7660	1	48.937880327090255	6014	0	49.67450243342821	3238	0	44.80595078295442	1479	0	45.12838872184823	357	0	55.70625227262143	2005	1	51.52085767837813	2182	0	47.55727166732499	3283	0	45.7390975511414	7054	0	52.13684102153674	8307	0	59.60196680659083	class	Flavobacteriia
200644	2990	87	49.30325766267618	2430	26	47.52988432372611	1417	18	56.16186281943862	1551	21	54.14031567602626	2417	97	49.091946492305375	3363	303	57.48982386014251	2506	58	51.40610276511554	3784	36	48.687494154139635	2654	112	46.81775653190553	2591	90	49.170721634811215	4337	85	66.1481590911461	5574	108	71.23556762355794	1940	74	51.58139601090466	1470	49	52.37957939144657	734	18	45.179515278171365	1708	75	49.988318737392035	2301	36	47.72848929934504	3656	50	47.136435279003685	1249	91	68.18628863957497	3913	73	48.97626427043325	3636	169	50.66985281094323	9013	190	49.719439264037824	653	60	62.90652144240713	1272	50	52.71234805230419	3272	80	46.09205625227852	4432	197	47.304144451158685	2905	35	51.285596540870486	892	28	49.95810470321383	1565	47	57.5886237949418	5534	100	66.24899209818791	1368	38	66.22015732240487	1161	51	62.86452041362281	1276	15	73.0126774613353	1061	23	77.17123633640016	1700	42	51.82230632813632	2956	36	52.09722321588329	630	54	48.597077532926235	813	156	63.80894869635655	1328	94	46.8950458746702	1404	89	46.53872376119395	4413	127	55.804420009960296	3336	92	50.47354321877479	3104	48	47.15402741752576	2145	52	47.010870657499346	4846	118	53.194506614192754	4641	334	51.434698871204496	5377	58	45.26659805672439	7775	78	45.30176553776973	2382	27	46.027996841207326	2627	47	49.7034668043613	634	23	50.457244609061036	423	12	54.307794367166025	1836	68	66.09112587233727	1798	88	57.12527262259594	5366	83	55.982784775776395	1789	78	49.37908166199102	4702	92	52.904472879778076	8272	101	54.88506285660592	2719	69	54.079166372134836	2810	81	54.15082855862831	7659	66	48.938786173849245	6014	64	49.67450243342821	3238	23	44.80595078295442	1479	16	45.12838872184823	357	18	55.70625227262143	2004	38	51.51163654947512	2182	73	47.55727166732499	3283	159	45.7390975511414	7054	114	52.13684102153674	8307	70	59.60196680659083	order	Flavobacteriales
39782	99	0	41.235756707158785	77	0	41.99401566821299	24	0	43.79288582543094	25	0	42.493078174223974	0	0	-inf	23	0	45.78185895901291	29	0	43.74965915069578	8	0	46.03553390593274	119	0	44.410613219716254	99	0	44.273854382294346	40	0	44.5198303433025	78	0	50.745564851620315	0	0	-inf	15	0	47.69376241260476	40	0	43.76704110398279	119	0	42.925854972498115	93	0	42.75148852260604	119	0	43.53557861208606	19	0	46.03833422459803	70	0	42.81087532709382	32	0	47.60844917162136	36	0	44.38990389456741	10	0	41.88700576850888	13	0	52.42530799812572	102	0	46.76867175668016	124	0	51.52128393589519	100	0	43.139820665290465	18	0	43.32428022495085	46	0	45.922404304579786	201	0	43.90371828036283	25	0	43.17795539613313	0	0	-inf	24	0	43.708333333333336	0	0	-inf	59	0	48.550183705367324	191	0	53.09067796816234	8	0	49.86602728457091	8	0	51.375	73	0	42.80013616192982	26	0	49.15751747805788	22	0	43.32225625438884	182	0	43.34120945523174	38	0	43.70359344773438	45	0	42.439338125099226	93	0	50.65384315851866	162	0	46.30868287044272	65	0	43.62086024331108	70	0	45.09083578333563	165	0	44.78912528609834	103	0	47.26467607148334	18	0	47.87497677442106	17	0	42.90237758664074	18	0	58.03277176923221	30	0	55.444065640637085	41	0	46.89325149530965	15	0	42.60102151336828	21	0	46.18877012700677	20	0	46.21336319913654	35	0	48.65699986654791	57	0	46.204044400947964	60	0	45.109753552749225	83	0	42.02141393898545	111	0	45.49464069920448	20	0	46.49817110810525	44	0	47.49369595370243	55	0	45.355608022311955	23	0	48.35610081684389	12	0	61.68757833745053	123	0	45.734023844800376	71	0	47.0036612656253	family	Blattabacteriaceae
34098	99	15	41.235756707158785	77	4	41.99401566821299	24	6	43.79288582543094	25	8	42.493078174223974	0	0	-inf	23	4	45.78185895901291	29	8	43.74965915069578	8	8	46.03553390593274	119	17	44.410613219716254	99	16	44.273854382294346	40	15	44.5198303433025	78	8	50.745564851620315	0	0	-inf	15	6	47.69376241260476	40	7	43.76704110398279	119	7	42.925854972498115	93	22	42.75148852260604	119	13	43.53557861208606	19	4	46.03833422459803	70	3	42.81087532709382	32	3	47.60844917162136	36	5	44.38990389456741	10	1	41.88700576850888	13	13	52.42530799812572	102	32	46.76867175668016	124	26	51.52128393589519	100	4	43.139820665290465	18	2	43.32428022495085	46	3	45.922404304579786	201	13	43.90371828036283	25	7	43.17795539613313	0	0	-inf	24	0	43.708333333333336	0	0	-inf	59	28	48.550183705367324	191	69	53.09067796816234	8	8	49.86602728457091	8	8	51.375	73	8	42.80013616192982	26	7	49.15751747805788	22	7	43.32225625438884	182	3	43.34120945523174	38	3	43.70359344773438	45	4	42.439338125099226	93	22	50.65384315851866	162	75	46.30868287044272	65	20	43.62086024331108	70	27	45.09083578333563	165	49	44.78912528609834	103	31	47.26467607148334	18	7	47.87497677442106	17	17	42.90237758664074	18	8	58.03277176923221	30	17	55.444065640637085	41	11	46.89325149530965	15	7	42.60102151336828	21	4	46.18877012700677	20	5	46.21336319913654	35	6	48.65699986654791	57	18	46.204044400947964	60	3	45.109753552749225	83	7	42.02141393898545	111	54	45.49464069920448	20	9	46.49817110810525	44	44	47.49369595370243	55	1	45.355608022311955	23	3	48.35610081684389	12	4	61.68757833745053	123	21	45.734023844800376	71	14	47.0036612656253	genus	Blattabacterium
164516	0	0	-inf	0	0	-inf	0	0	-inf	0	0	-inf	0	0	-inf	0	0	-inf	0	0	-inf	0	0	-inf	0	0	-inf	0	0	-inf	0	0	-inf	0	0	-inf	0	0	-inf	0	0	-inf	0	0	-inf	0	0	-inf	0	0	-inf	0	0	-inf	0	0	-inf	0	0	-inf	0	0	-inf	0	0	-inf	0	0	-inf	0	0	-inf	0	0	-inf	0	0	-inf	10	10	45.7	0	0	-inf	0	0	-inf	0	0	-inf	0	0	-inf	0	0	-inf	0	0	-inf	0	0	-inf	0	0	-inf	0	0	-inf	0	0	-inf	0	0	-inf	0	0	-inf	0	0	-inf	0	0	-inf	0	0	-inf	0	0	-inf	0	0	-inf	0	0	-inf	0	0	-inf	0	0	-inf	0	0	-inf	37	37	46.38993327304681	14	14	44.52608251807519	0	0	-inf	0	0	-inf	0	0	-inf	0	0	-inf	0	0	-inf	0	0	-inf	0	0	-inf	0	0	-inf	0	0	-inf	0	0	-inf	0	0	-inf	0	0	-inf	0	0	-inf	0	0	-inf	0	0	-inf	0	0	-inf	0	0	-inf	0	0	-inf	9	9	49.93446865436143	0	0	-inf	species	Blattabacterium clevelandi
1653831	54	54	41.06490032144434	37	37	42.99748094487769	18	18	43.496322521157644	17	17	42.30265114863528	0	0	-inf	11	11	44.99843236884517	21	21	42.41619597000846	0	0	-inf	102	102	44.521303905034465	83	83	43.347940294310696	25	25	43.30437790192105	35	23	45.55362150420423	0	0	-inf	9	9	52.01357388240106	33	33	44.06060606060606	88	88	43.744262472363225	62	62	42.87013201351727	97	97	43.37447290663743	15	15	46.02012955974465	67	67	42.731967017638944	10	10	50.79655121145938	16	16	46.2985434560398	9	9	41.888888888888886	0	0	-inf	42	42	44.962312705616625	41	41	44.4037490408832	76	76	43.0230754538238	16	16	43.21132499539997	34	34	47.18279147579726	175	175	43.18480497123175	18	18	43.51636422059876	0	0	-inf	24	24	43.708333333333336	0	0	-inf	11	11	42.54545454545455	27	27	50.31790456240028	0	0	-inf	0	0	-inf	65	65	42.12161908991515	19	19	48.5141869800895	15	15	43.05962962018189	179	179	43.3087846923268	35	35	43.99499607909929	41	41	42.47565102176831	35	35	45.88082737463046	67	67	43.43233845073883	32	22	45.479212959269006	43	33	46.621689055746906	79	79	44.607746429594215	47	47	48.14037913787831	11	11	51.45454545454545	0	0	-inf	10	10	62.6	0	0	-inf	30	30	47.757336110227	8	8	43.125	17	17	47.42494454688027	15	15	47.65352969846523	29	29	49.99496973772798	24	24	43.461084049082594	45	30	45.85283793396583	58	24	42.22685632318423	25	25	45.16	0	0	-inf	0	0	-inf	24	24	43.64847882754335	20	20	49.327147766154226	8	8	70.30419850720865	79	51	43.65316936024322	41	41	47.245412154279265	species	Blattabacterium cuenoti
1457030	0	0	-inf	0	0	-inf	0	0	-inf	0	0	-inf	0	0	-inf	0	0	-inf	0	0	-inf	0	0	-inf	0	0	-inf	0	0	-inf	0	0	-inf	12	12	42.274852305554	0	0	-inf	0	0	-inf	0	0	-inf	0	0	-inf	0	0	-inf	0	0	-inf	0	0	-inf	0	0	-inf	0	0	-inf	0	0	-inf	0	0	-inf	0	0	-inf	0	0	-inf	0	0	-inf	0	0	-inf	0	0	-inf	0	0	-inf	0	0	-inf	0	0	-inf	0	0	-inf	0	0	-inf	0	0	-inf	0	0	-inf	0	0	-inf	0	0	-inf	0	0	-inf	0	0	-inf	0	0	-inf	0	0	-inf	0	0	-inf	0	0	-inf	0	0	-inf	0	0	-inf	0	0	-inf	10	10	41.0	10	10	43.74126130711379	0	0	-inf	0	0	-inf	0	0	-inf	0	0	-inf	0	0	-inf	0	0	-inf	0	0	-inf	0	0	-inf	0	0	-inf	0	0	-inf	0	0	-inf	0	0	-inf	15	15	41.25116893154636	34	34	41.182426011064976	0	0	-inf	0	0	-inf	0	0	-inf	0	0	-inf	0	0	-inf	0	0	-inf	28	28	43.442903701176135	0	0	-inf	strain	Blattabacterium cuenoti STAT
2647581	30	7	41.07167618315624	36	6	40.75967056234622	0	0	-inf	0	0	-inf	0	0	-inf	8	0	48.0	0	0	-inf	0	0	-inf	0	0	-inf	0	0	-inf	0	0	-inf	35	2	57.65449280268993	0	0	-inf	0	0	-inf	0	0	-inf	24	2	40.403401839971316	9	1	42.299800802180535	9	9	42.86569757893803	0	0	-inf	0	0	-inf	19	4	46.78519120679065	15	4	42.57664479016824	0	0	-inf	0	0	-inf	28	11	52.07877284339138	57	6	58.12565139559244	10	10	42.34882166682598	0	0	-inf	9	9	41.91939581517877	13	5	41.7888255557497	0	0	-inf	0	0	-inf	0	0	-inf	0	0	-inf	20	1	57.54055915910216	95	0	59.75767169676328	0	0	-inf	0	0	-inf	0	0	-inf	0	0	-inf	0	0	-inf	0	0	-inf	0	0	-inf	0	0	-inf	36	10	56.36513335839603	20	5	54.51775451100011	13	1	41.52073481705388	0	0	-inf	0	0	-inf	11	11	54.61036842819747	0	0	-inf	0	0	-inf	0	0	-inf	13	1	59.36564820955299	0	0	-inf	0	0	-inf	0	0	-inf	0	0	-inf	0	0	-inf	15	4	51.58666744588232	12	12	43.035850029771275	18	4	40.643325325126284	32	2	48.18146799378525	11	4	50.06174099224028	0	0	-inf	30	1	46.76649831220389	0	0	-inf	0	0	-inf	14	2	56.528354972833576	16	7	49.963834764831844	no_rank	unclassified Blattabacterium
39768	0	0	-inf	0	0	-inf	0	0	-inf	0	0	-inf	0	0	-inf	0	0	-inf	0	0	-inf	0	0	-inf	0	0	-inf	0	0	-inf	0	0	-inf	0	0	-inf	0	0	-inf	0	0	-inf	0	0	-inf	0	0	-inf	0	0	-inf	0	0	-inf	0	0	-inf	0	0	-inf	0	0	-inf	0	0	-inf	0	0	-inf	0	0	-inf	0	0	-inf	0	0	-inf	0	0	-inf	0	0	-inf	0	0	-inf	0	0	-inf	0	0	-inf	0	0	-inf	0	0	-inf	0	0	-inf	0	0	-inf	0	0	-inf	0	0	-inf	0	0	-inf	0	0	-inf	0	0	-inf	0	0	-inf	0	0	-inf	0	0	-inf	0	0	-inf	0	0	-inf	0	0	-inf	0	0	-inf	0	0	-inf	0	0	-inf	0	0	-inf	0	0	-inf	0	0	-inf	0	0	-inf	0	0	-inf	0	0	-inf	0	0	-inf	0	0	-inf	0	0	-inf	0	0	-inf	0	0	-inf	0	0	-inf	0	0	-inf	30	0	48.666666666666664	7	0	52.60960768575252	0	0	-inf	0	0	-inf	0	0	-inf	0	0	-inf	0	0	-inf	0	0	-inf	species	Blattabacterium sp. (Mastotermes darwiniensis)
1074889	0	0	-inf	0	0	-inf	0	0	-inf	0	0	-inf	0	0	-inf	0	0	-inf	0	0	-inf	0	0	-inf	0	0	-inf	0	0	-inf	0	0	-inf	0	0	-inf	0	0	-inf	0	0	-inf	0	0	-inf	0	0	-inf	0	0	-inf	0	0	-inf	0	0	-inf	0	0	-inf	0	0	-inf	0	0	-inf	0	0	-inf	0	0	-inf	0	0	-inf	0	0	-inf	0	0	-inf	0	0	-inf	0	0	-inf	0	0	-inf	0	0	-inf	0	0	-inf	0	0	-inf	0	0	-inf	0	0	-inf	0	0	-inf	0	0	-inf	0	0	-inf	0	0	-inf	0	0	-inf	0	0	-inf	0	0	-inf	0	0	-inf	0	0	-inf	0	0	-inf	0	0	-inf	0	0	-inf	0	0	-inf	0	0	-inf	0	0	-inf	0	0	-inf	0	0	-inf	0	0	-inf	0	0	-inf	0	0	-inf	0	0	-inf	0	0	-inf	0	0	-inf	0	0	-inf	0	0	-inf	0	0	-inf	0	0	-inf	30	30	48.666666666666664	7	7	52.60960768575252	0	0	-inf	0	0	-inf	0	0	-inf	0	0	-inf	0	0	-inf	0	0	-inf	strain	Blattabacterium sp. (Mastotermes darwiniensis) str. MADAR
298656	23	23	40.82790025978311	0	0	-inf	0	0	-inf	0	0	-inf	0	0	-inf	0	0	-inf	0	0	-inf	0	0	-inf	0	0	-inf	0	0	-inf	0	0	-inf	0	0	-inf	0	0	-inf	0	0	-inf	0	0	-inf	0	0	-inf	0	0	-inf	0	0	-inf	0	0	-inf	0	0	-inf	0	0	-inf	0	0	-inf	0	0	-inf	0	0	-inf	0	0	-inf	0	0	-inf	0	0	-inf	0	0	-inf	0	0	-inf	0	0	-inf	0	0	-inf	0	0	-inf	0	0	-inf	0	0	-inf	0	0	-inf	0	0	-inf	0	0	-inf	0	0	-inf	0	0	-inf	0	0	-inf	0	0	-inf	0	0	-inf	0	0	-inf	0	0	-inf	0	0	-inf	0	0	-inf	0	0	-inf	0	0	-inf	0	0	-inf	0	0	-inf	0	0	-inf	0	0	-inf	0	0	-inf	0	0	-inf	0	0	-inf	0	0	-inf	0	0	-inf	0	0	-inf	0	0	-inf	0	0	-inf	0	0	-inf	0	0	-inf	0	0	-inf	0	0	-inf	0	0	-inf	0	0	-inf	0	0	-inf	0	0	-inf	0	0	-inf	0	0	-inf	species	Blattabacterium sp. (Cryptocercus kyebangensis)
367806	0	0	-inf	0	0	-inf	0	0	-inf	0	0	-inf	0	0	-inf	8	0	48.0	0	0	-inf	0	0	-inf	0	0	-inf	0	0	-inf	0	0	-inf	0	0	-inf	0	0	-inf	0	0	-inf	0	0	-inf	0	0	-inf	0	0	-inf	0	0	-inf	0	0	-inf	0	0	-inf	0	0	-inf	0	0	-inf	0	0	-inf	0	0	-inf	0	0	-inf	0	0	-inf	0	0	-inf	0	0	-inf	0	0	-inf	0	0	-inf	0	0	-inf	0	0	-inf	0	0	-inf	0	0	-inf	0	0	-inf	0	0	-inf	0	0	-inf	0	0	-inf	0	0	-inf	0	0	-inf	0	0	-inf	0	0	-inf	0	0	-inf	0	0	-inf	0	0	-inf	0	0	-inf	0	0	-inf	0	0	-inf	0	0	-inf	0	0	-inf	0	0	-inf	0	0	-inf	0	0	-inf	0	0	-inf	0	0	-inf	0	0	-inf	0	0	-inf	0	0	-inf	0	0	-inf	0	0	-inf	0	0	-inf	0	0	-inf	0	0	-inf	0	0	-inf	0	0	-inf	0	0	-inf	0	0	-inf	0	0	-inf	0	0	-inf	0	0	-inf	species	Blattabacterium sp. (Blatta orientalis)
1072467	0	0	-inf	0	0	-inf	0	0	-inf	0	0	-inf	0	0	-inf	8	8	48.0	0	0	-inf	0	0	-inf	0	0	-inf	0	0	-inf	0	0	-inf	0	0	-inf	0	0	-inf	0	0	-inf	0	0	-inf	0	0	-inf	0	0	-inf	0	0	-inf	0	0	-inf	0	0	-inf	0	0	-inf	0	0	-inf	0	0	-inf	0	0	-inf	0	0	-inf	0	0	-inf	0	0	-inf	0	0	-inf	0	0	-inf	0	0	-inf	0	0	-inf	0	0	-inf	0	0	-inf	0	0	-inf	0	0	-inf	0	0	-inf	0	0	-inf	0	0	-inf	0	0	-inf	0	0	-inf	0	0	-inf	0	0	-inf	0	0	-inf	0	0	-inf	0	0	-inf	0	0	-inf	0	0	-inf	0	0	-inf	0	0	-inf	0	0	-inf	0	0	-inf	0	0	-inf	0	0	-inf	0	0	-inf	0	0	-inf	0	0	-inf	0	0	-inf	0	0	-inf	0	0	-inf	0	0	-inf	0	0	-inf	0	0	-inf	0	0	-inf	0	0	-inf	0	0	-inf	0	0	-inf	0	0	-inf	0	0	-inf	0	0	-inf	0	0	-inf	strain	Blattabacterium sp. (Blatta orientalis) str. Tarazona
624186	0	0	-inf	0	0	-inf	0	0	-inf	0	0	-inf	0	0	-inf	0	0	-inf	0	0	-inf	0	0	-inf	0	0	-inf	0	0	-inf	0	0	-inf	0	0	-inf	0	0	-inf	0	0	-inf	0	0	-inf	0	0	-inf	0	0	-inf	0	0	-inf	0	0	-inf	0	0	-inf	15	0	43.31284662668915	11	0	43.472166157255266	0	0	-inf	0	0	-inf	0	0	-inf	0	0	-inf	0	0	-inf	0	0	-inf	0	0	-inf	0	0	-inf	0	0	-inf	0	0	-inf	0	0	-inf	0	0	-inf	0	0	-inf	0	0	-inf	0	0	-inf	0	0	-inf	0	0	-inf	0	0	-inf	0	0	-inf	0	0	-inf	0	0	-inf	0	0	-inf	0	0	-inf	0	0	-inf	0	0	-inf	0	0	-inf	0	0	-inf	0	0	-inf	0	0	-inf	0	0	-inf	0	0	-inf	0	0	-inf	0	0	-inf	0	0	-inf	0	0	-inf	0	0	-inf	0	0	-inf	0	0	-inf	0	0	-inf	0	0	-inf	0	0	-inf	0	0	-inf	0	0	-inf	0	0	-inf	0	0	-inf	0	0	-inf	0	0	-inf	0	0	-inf	species	Blattabacterium sp. (Blattella germanica)
331104	0	0	-inf	0	0	-inf	0	0	-inf	0	0	-inf	0	0	-inf	0	0	-inf	0	0	-inf	0	0	-inf	0	0	-inf	0	0	-inf	0	0	-inf	0	0	-inf	0	0	-inf	0	0	-inf	0	0	-inf	0	0	-inf	0	0	-inf	0	0	-inf	0	0	-inf	0	0	-inf	15	15	43.31284662668915	11	11	43.472166157255266	0	0	-inf	0	0	-inf	0	0	-inf	0	0	-inf	0	0	-inf	0	0	-inf	0	0	-inf	0	0	-inf	0	0	-inf	0	0	-inf	0	0	-inf	0	0	-inf	0	0	-inf	0	0	-inf	0	0	-inf	0	0	-inf	0	0	-inf	0	0	-inf	0	0	-inf	0	0	-inf	0	0	-inf	0	0	-inf	0	0	-inf	0	0	-inf	0	0	-inf	0	0	-inf	0	0	-inf	0	0	-inf	0	0	-inf	0	0	-inf	0	0	-inf	0	0	-inf	0	0	-inf	0	0	-inf	0	0	-inf	0	0	-inf	0	0	-inf	0	0	-inf	0	0	-inf	0	0	-inf	0	0	-inf	0	0	-inf	0	0	-inf	0	0	-inf	0	0	-inf	0	0	-inf	0	0	-inf	0	0	-inf	strain	Blattabacterium sp. (Blattella germanica) str. Bge
1075399	0	0	-inf	30	30	40.43333333333333	0	0	-inf	0	0	-inf	0	0	-inf	0	0	-inf	0	0	-inf	0	0	-inf	0	0	-inf	0	0	-inf	0	0	-inf	0	0	-inf	0	0	-inf	0	0	-inf	0	0	-inf	0	0	-inf	0	0	-inf	0	0	-inf	0	0	-inf	0	0	-inf	0	0	-inf	0	0	-inf	0	0	-inf	0	0	-inf	0	0	-inf	0	0	-inf	0	0	-inf	0	0	-inf	0	0	-inf	0	0	-inf	0	0	-inf	0	0	-inf	0	0	-inf	0	0	-inf	0	0	-inf	0	0	-inf	0	0	-inf	0	0	-inf	0	0	-inf	0	0	-inf	0	0	-inf	0	0	-inf	0	0	-inf	0	0	-inf	0	0	-inf	0	0	-inf	12	12	41.23079605180837	0	0	-inf	0	0	-inf	0	0	-inf	0	0	-inf	0	0	-inf	0	0	-inf	0	0	-inf	0	0	-inf	0	0	-inf	0	0	-inf	0	0	-inf	0	0	-inf	0	0	-inf	0	0	-inf	0	0	-inf	0	0	-inf	0	0	-inf	0	0	-inf	21	21	41.03664536293812	0	0	-inf	0	0	-inf	0	0	-inf	0	0	-inf	species	Blattabacterium sp. (Cryptocercus punctulatus) str. Cpu
1316444	0	0	-inf	0	0	-inf	0	0	-inf	0	0	-inf	0	0	-inf	0	0	-inf	0	0	-inf	0	0	-inf	0	0	-inf	0	0	-inf	0	0	-inf	0	0	-inf	0	0	-inf	0	0	-inf	0	0	-inf	0	0	-inf	0	0	-inf	0	0	-inf	0	0	-inf	0	0	-inf	0	0	-inf	0	0	-inf	0	0	-inf	0	0	-inf	0	0	-inf	0	0	-inf	0	0	-inf	0	0	-inf	0	0	-inf	8	8	40.5925144212722	0	0	-inf	0	0	-inf	0	0	-inf	0	0	-inf	0	0	-inf	0	0	-inf	0	0	-inf	0	0	-inf	0	0	-inf	0	0	-inf	0	0	-inf	0	0	-inf	0	0	-inf	0	0	-inf	0	0	-inf	0	0	-inf	0	0	-inf	0	0	-inf	0	0	-inf	0	0	-inf	0	0	-inf	0	0	-inf	0	0	-inf	0	0	-inf	0	0	-inf	0	0	-inf	0	0	-inf	0	0	-inf	0	0	-inf	0	0	-inf	0	0	-inf	0	0	-inf	0	0	-inf	0	0	-inf	0	0	-inf	0	0	-inf	0	0	-inf	0	0	-inf	0	0	-inf	0	0	-inf	species	Blattabacterium sp. (Nauphoeta cinerea)
2712796	0	0	-inf	0	0	-inf	0	0	-inf	0	0	-inf	0	0	-inf	0	0	-inf	0	0	-inf	0	0	-inf	0	0	-inf	0	0	-inf	0	0	-inf	0	0	-inf	0	0	-inf	0	0	-inf	0	0	-inf	0	0	-inf	8	8	42.353518691817	0	0	-inf	0	0	-inf	0	0	-inf	0	0	-inf	0	0	-inf	0	0	-inf	0	0	-inf	0	0	-inf	0	0	-inf	0	0	-inf	0	0	-inf	0	0	-inf	0	0	-inf	0	0	-inf	0	0	-inf	0	0	-inf	0	0	-inf	0	0	-inf	0	0	-inf	0	0	-inf	0	0	-inf	0	0	-inf	0	0	-inf	0	0	-inf	0	0	-inf	0	0	-inf	0	0	-inf	0	0	-inf	0	0	-inf	0	0	-inf	0	0	-inf	0	0	-inf	0	0	-inf	0	0	-inf	0	0	-inf	0	0	-inf	0	0	-inf	0	0	-inf	0	0	-inf	0	0	-inf	0	0	-inf	0	0	-inf	0	0	-inf	0	0	-inf	0	0	-inf	0	0	-inf	0	0	-inf	0	0	-inf	0	0	-inf	0	0	-inf	0	0	-inf	0	0	-inf	0	0	-inf	species	Blattabacterium sp. (Chorisoserrata sp.)
2715232	0	0	-inf	0	0	-inf	0	0	-inf	0	0	-inf	0	0	-inf	0	0	-inf	0	0	-inf	0	0	-inf	0	0	-inf	0	0	-inf	0	0	-inf	33	33	58.60606060606061	0	0	-inf	0	0	-inf	0	0	-inf	22	22	40.212802007241436	0	0	-inf	0	0	-inf	0	0	-inf	0	0	-inf	0	0	-inf	0	0	-inf	0	0	-inf	0	0	-inf	17	17	56.47469452636047	51	51	59.324861403160675	0	0	-inf	0	0	-inf	0	0	-inf	0	0	-inf	0	0	-inf	0	0	-inf	0	0	-inf	0	0	-inf	19	19	58.43975468733302	95	95	59.75767169676328	0	0	-inf	0	0	-inf	0	0	-inf	0	0	-inf	0	0	-inf	0	0	-inf	0	0	-inf	0	0	-inf	26	26	60.96985969753733	15	15	58.94410052281356	0	0	-inf	0	0	-inf	0	0	-inf	0	0	-inf	0	0	-inf	0	0	-inf	0	0	-inf	12	12	60.90093193183692	0	0	-inf	0	0	-inf	0	0	-inf	0	0	-inf	0	0	-inf	11	11	54.7830759016258	0	0	-inf	14	14	40.546403959616356	0	0	-inf	0	0	-inf	0	0	-inf	8	8	62.15317459305202	0	0	-inf	0	0	-inf	12	12	59.283080801639166	9	9	56.169656881620135	species	Blattabacterium sp. DPU
49546	1626	253	49.383281813248566	1026	101	48.97442061553187	876	72	57.21308960763692	899	112	53.80032585371148	973	160	47.17075538609469	1864	279	47.463350110960434	1406	148	46.03798907016252	1974	124	44.30881341781902	1695	235	47.1309388519471	1807	414	49.72460321769751	2319	135	59.67145360829452	3137	124	63.26066275145705	1157	88	47.950966107246416	863	141	46.11248546792274	558	60	44.53953820766422	1210	104	44.6206742650327	1421	115	46.68275365332734	2129	106	48.068695476044596	602	111	49.72630977217184	2113	130	42.81329991550943	2206	122	48.16579141784349	5509	199	46.47970645222016	304	57	48.925340157324435	860	94	47.23384492977577	2291	133	45.73168732024252	2832	106	46.44319711301458	1634	90	44.98268955093023	512	94	45.73740072987962	877	108	54.95796245648792	2272	196	51.033201522486905	547	80	47.93573222040543	575	68	46.58920095997347	529	64	63.53218723978789	403	54	65.72725860876513	864	101	47.12803720170165	1338	116	49.81038267764291	370	58	45.53104771665793	376	71	48.23580743757649	815	106	45.544871783497	835	88	45.74913480885153	2832	125	58.48610533060252	1663	98	49.70136358046899	2167	93	46.27772182755231	1438	100	45.545551133127105	2261	190	47.13641888041947	2667	309	48.27040191621033	3587	402	45.36313964557239	4825	302	45.02533054169002	1553	100	45.97230506340979	1632	108	46.07478068110356	499	71	51.34184759385156	210	42	51.18120993256489	1298	70	62.38713183739762	1365	101	54.54333136125778	2394	127	46.35794511665067	768	110	45.83905195841424	2017	116	45.051406179694816	3221	176	44.334355129012394	1322	111	45.524269814162224	1404	203	46.60145670135453	4588	147	46.28638798929834	3310	139	46.09304667499889	1810	87	45.01207780350737	850	63	45.096244714003575	165	57	50.87795067767222	1181	143	45.51074373190743	1312	134	46.60769096510034	1337	84	47.41603662957522	3436	194	44.87044179488941	3507	195	46.11611076562799	family	Flavobacteriaceae
237	343	89	43.12286866988192	291	51	43.30868837743629	307	51	43.19036231731267	235	47	45.233221396159536	385	112	43.43423846117031	733	150	43.394104775311064	417	177	46.70426826293625	541	391	46.605133308237924	295	98	44.69312737595415	331	70	46.22456286674872	1163	179	67.92976208354598	1627	69	72.16518624928702	515	107	47.054356057373404	289	175	44.86753338339774	103	15	44.04933331363794	293	100	44.86420938259318	668	168	47.22238189468469	950	112	50.363694957126235	175	36	46.38650154311964	1342	131	41.82942384913434	1091	293	44.77780029262596	2754	676	44.79684895022767	124	30	45.719346429269805	346	75	45.52356440302543	874	236	43.68412894860922	686	187	43.693485114360556	559	75	44.30727476763369	162	53	45.10330995413051	218	82	48.24404726821376	934	92	57.31826056906643	190	52	47.597609487897124	130	12	43.9694344512207	65	14	43.372280716315366	63	15	49.08608465037773	462	171	45.82828341123364	609	206	45.201047491810215	221	43	44.72502275608265	204	48	45.128029952328276	240	69	45.09638858406078	225	30	44.04461964324127	911	201	44.66098412803999	576	139	43.959808041410064	870	185	43.89524954122002	552	150	44.219505842336204	642	307	46.91988581323231	899	249	44.959430891984525	1320	353	44.30953516426968	1623	727	44.595853722772524	530	142	43.883640702046435	739	173	44.57545447192728	155	48	48.35167241684913	55	18	47.246130092669375	50	27	48.604867823842305	120	43	45.6377168727665	796	283	44.58007972254168	220	56	44.248047276749034	719	276	45.81781819190837	997	664	45.34906135803401	659	76	45.440798792421596	655	110	45.35043571073266	2250	904	44.22321111767928	1381	543	44.13999483482863	876	286	43.61098317333137	397	123	44.9227993808008	33	20	42.39842939461051	421	69	44.381140016218595	442	147	46.8275280446676	557	116	47.10312431643896	1206	410	44.459665609933715	1188	427	44.355390915388334	genus	Flavobacterium
986	0	0	-inf	0	0	-inf	8	0	45.5	38	0	46.81578947368421	0	0	-inf	0	0	-inf	0	0	-inf	0	0	-inf	0	0	-inf	0	0	-inf	0	0	-inf	0	0	-inf	0	0	-inf	0	0	-inf	0	0	-inf	0	0	-inf	0	0	-inf	15	6	47.3379710057186	0	0	-inf	396	1	41.32072312557993	126	5	44.75149649076033	291	6	45.4026392765557	0	0	-inf	0	0	-inf	61	3	45.11501584674265	46	8	43.92788862633155	0	0	-inf	0	0	-inf	0	0	-inf	23	2	42.26373987730357	0	0	-inf	0	0	-inf	0	0	-inf	0	0	-inf	0	0	-inf	0	0	-inf	0	0	-inf	0	0	-inf	8	8	42.27817459305202	0	0	-inf	0	0	-inf	0	0	-inf	0	0	-inf	0	0	-inf	0	0	-inf	0	0	-inf	0	0	-inf	0	0	-inf	0	0	-inf	0	0	-inf	0	0	-inf	0	0	-inf	0	0	-inf	0	0	-inf	0	0	-inf	0	0	-inf	0	0	-inf	0	0	-inf	0	0	-inf	0	0	-inf	205	1	44.57172006207868	112	0	44.8109281067576	211	1	41.724971116846696	89	2	41.94824461298148	0	0	-inf	0	0	-inf	0	0	-inf	0	0	-inf	0	0	-inf	0	0	-inf	species	Flavobacterium johnsoniae
376686	0	0	-inf	0	0	-inf	8	8	45.5	38	38	46.81578947368421	0	0	-inf	0	0	-inf	0	0	-inf	0	0	-inf	0	0	-inf	0	0	-inf	0	0	-inf	0	0	-inf	0	0	-inf	0	0	-inf	0	0	-inf	0	0	-inf	0	0	-inf	9	9	42.92741040647828	0	0	-inf	395	395	41.32153508285988	121	121	44.8876924178179	285	285	45.45961007690133	0	0	-inf	0	0	-inf	58	58	45.23409252536705	38	38	44.48332468044417	0	0	-inf	0	0	-inf	0	0	-inf	21	21	41.56045488674764	0	0	-inf	0	0	-inf	0	0	-inf	0	0	-inf	0	0	-inf	0	0	-inf	0	0	-inf	0	0	-inf	0	0	-inf	0	0	-inf	0	0	-inf	0	0	-inf	0	0	-inf	0	0	-inf	0	0	-inf	0	0	-inf	0	0	-inf	0	0	-inf	0	0	-inf	0	0	-inf	0	0	-inf	0	0	-inf	0	0	-inf	0	0	-inf	0	0	-inf	0	0	-inf	0	0	-inf	0	0	-inf	0	0	-inf	0	0	-inf	204	204	44.578031085679754	112	112	44.8109281067576	210	210	41.72842336026025	87	87	41.90930458974586	0	0	-inf	0	0	-inf	0	0	-inf	0	0	-inf	0	0	-inf	0	0	-inf	strain	Flavobacterium johnsoniae UW101
996	53	53	41.65602929474907	68	68	42.23137939235529	15	15	41.10574856321783	11	11	43.049009567581905	20	20	43.15862523283024	72	72	41.14704788578889	14	14	45.357142857142854	8	8	48.02817459305202	0	0	-inf	18	18	42.14209117734441	0	0	-inf	10	10	41.0	0	0	-inf	0	0	-inf	35	35	42.42198721776287	24	24	41.59750888053639	16	16	42.5	24	24	46.45199012952093	18	18	42.86328362463339	192	192	41.77604900568617	47	47	43.14783549301895	69	69	42.31530038770975	25	25	42.95078210486802	43	43	41.84206007775323	27	27	41.6031211573134	37	37	41.567567567567565	27	27	42.48209859405953	9	9	49.0	0	0	-inf	45	45	42.32911024163052	33	33	41.689986443081835	53	53	41.33527457776793	22	22	41.31818181818182	14	14	45.31974318498197	20	20	42.7	42	42	41.64723252819223	0	0	-inf	0	0	-inf	38	38	44.16569643569162	43	43	43.01265518385857	33	33	43.62648080955666	24	24	41.532064692570856	0	0	-inf	0	0	-inf	70	70	41.565029144726616	102	102	41.919195919638234	32	32	43.80650688673291	124	124	41.91430161064404	76	76	41.562757271338164	74	74	42.268874983453145	0	0	-inf	0	0	-inf	0	0	-inf	0	0	-inf	27	27	44.752172513522275	41	41	43.41628732410606	0	0	-inf	0	0	-inf	0	0	-inf	0	0	-inf	37	37	44.57670527342228	34	34	43.05204566534413	0	0	-inf	0	0	-inf	0	0	-inf	0	0	-inf	0	0	-inf	0	0	-inf	23	23	44.7291109835522	8	8	55.75	species	Flavobacterium columnare
55197	0	0	-inf	0	0	-inf	19	0	45.69398135596728	67	0	47.12611555929395	0	0	-inf	0	0	-inf	0	0	-inf	0	0	-inf	9	0	42.22151708323618	0	0	-inf	0	0	-inf	0	0	-inf	0	0	-inf	0	0	-inf	9	0	45.666666666666664	0	0	-inf	0	0	-inf	0	0	-inf	0	0	-inf	0	0	-inf	0	0	-inf	0	0	-inf	0	0	-inf	9	0	46.78839514234969	0	0	-inf	0	0	-inf	0	0	-inf	0	0	-inf	0	0	-inf	0	0	-inf	0	0	-inf	0	0	-inf	0	0	-inf	0	0	-inf	0	0	-inf	12	0	46.666666666666664	0	0	-inf	0	0	-inf	0	0	-inf	0	0	-inf	8	0	46.78185424949238	13	0	47.24231826514608	0	0	-inf	0	0	-inf	0	0	-inf	0	0	-inf	0	0	-inf	0	0	-inf	0	0	-inf	0	0	-inf	22	0	47.18433330155659	0	0	-inf	0	0	-inf	0	0	-inf	0	0	-inf	0	0	-inf	0	0	-inf	0	0	-inf	0	0	-inf	0	0	-inf	0	0	-inf	0	0	-inf	0	0	-inf	11	0	44.12271094184713	0	0	-inf	0	0	-inf	0	0	-inf	0	0	-inf	0	0	-inf	0	0	-inf	species	Flavobacterium branchiophilum
1034807	0	0	-inf	0	0	-inf	19	19	45.69398135596728	67	67	47.12611555929395	0	0	-inf	0	0	-inf	0	0	-inf	0	0	-inf	9	9	42.22151708323618	0	0	-inf	0	0	-inf	0	0	-inf	0	0	-inf	0	0	-inf	9	9	45.666666666666664	0	0	-inf	0	0	-inf	0	0	-inf	0	0	-inf	0	0	-inf	0	0	-inf	0	0	-inf	0	0	-inf	9	9	46.78839514234969	0	0	-inf	0	0	-inf	0	0	-inf	0	0	-inf	0	0	-inf	0	0	-inf	0	0	-inf	0	0	-inf	0	0	-inf	0	0	-inf	0	0	-inf	12	12	46.666666666666664	0	0	-inf	0	0	-inf	0	0	-inf	0	0	-inf	8	8	46.78185424949238	13	13	47.24231826514608	0	0	-inf	0	0	-inf	0	0	-inf	0	0	-inf	0	0	-inf	0	0	-inf	0	0	-inf	0	0	-inf	22	22	47.18433330155659	0	0	-inf	0	0	-inf	0	0	-inf	0	0	-inf	0	0	-inf	0	0	-inf	0	0	-inf	0	0	-inf	0	0	-inf	0	0	-inf	0	0	-inf	0	0	-inf	11	11	44.12271094184713	0	0	-inf	0	0	-inf	0	0	-inf	0	0	-inf	0	0	-inf	0	0	-inf	strain	Flavobacterium branchiophilum FL-15
96345	0	0	-inf	0	0	-inf	0	0	-inf	0	0	-inf	0	0	-inf	0	0	-inf	0	0	-inf	0	0	-inf	0	0	-inf	0	0	-inf	0	0	-inf	0	0	-inf	0	0	-inf	0	0	-inf	0	0	-inf	0	0	-inf	0	0	-inf	0	0	-inf	0	0	-inf	12	12	41.95773969554753	70	70	47.686281984843745	176	176	46.61547788588864	0	0	-inf	0	0	-inf	85	85	43.99314323990041	55	55	44.058317182646746	50	50	43.80936074863071	14	14	42.07229952205856	0	0	-inf	0	0	-inf	0	0	-inf	0	0	-inf	0	0	-inf	0	0	-inf	9	9	43.0	0	0	-inf	0	0	-inf	0	0	-inf	0	0	-inf	10	10	43.91543289325507	0	0	-inf	0	0	-inf	54	54	44.980572104761016	48	48	45.17237921018291	23	23	42.06745194789719	10	10	48.11882640718714	0	0	-inf	0	0	-inf	20	20	42.57722906541368	0	0	-inf	0	0	-inf	0	0	-inf	0	0	-inf	0	0	-inf	0	0	-inf	0	0	-inf	0	0	-inf	0	0	-inf	0	0	-inf	0	0	-inf	332	332	44.01434429069297	164	164	44.13442642450155	25	25	44.719173988732685	8	8	41.5	0	0	-inf	0	0	-inf	8	8	47.3670739254841	9	9	44.541911151113915	0	0	-inf	0	0	-inf	species	Flavobacterium psychrophilum
196869	106	34	43.1661330584158	135	44	44.017588833100746	197	15	43.33796489036326	72	50	43.847934084280205	193	39	43.83022718207923	356	45	43.627567929540476	206	47	48.29914098613623	128	30	47.219119865332885	98	36	45.42694316548111	159	59	45.526957424398766	901	44	74.50746189278772	1451	58	75.42401743605416	350	50	46.45187043562247	57	57	47.73953854607167	44	9	44.975960681152046	117	20	44.15808922436342	269	34	50.17182919339037	320	56	49.869711291012	112	47	47.884850489733346	611	43	41.72579740356302	404	46	43.72265926954991	1030	71	43.91872202677924	29	19	46.72779511687803	77	35	46.26900349566644	200	48	43.24523610490978	194	48	43.53635160974342	202	50	43.99638691036562	56	24	45.52912785946599	100	49	52.79228923598481	613	47	64.4404803747867	105	21	49.089056554644635	65	24	45.24562326330144	17	17	44.86331677998827	34	26	52.55361013630914	210	28	44.673763129509176	281	36	44.00445351835828	117	25	45.213277383958456	133	33	45.25087298164791	98	36	46.46850058880118	102	30	44.12596394201647	453	48	44.80516881951493	266	43	44.10512338261423	400	36	43.26308086596869	236	41	43.71510207651832	155	75	47.22522033859499	207	65	45.023100530188756	681	53	42.91513654440648	573	60	43.429711165304404	165	43	44.31488466924262	301	66	44.740505951242746	30	30	51.15136281219291	20	20	47.60910518359624	12	12	53.66176045807953	65	42	44.43480560261536	288	77	45.176869882301574	83	39	44.40851067464109	389	41	45.42853980981089	226	29	44.25292409384237	378	47	45.47392282989958	378	40	45.452521142102796	527	56	42.629011319336705	377	61	42.612787842218154	293	56	44.900282931722785	115	29	47.33968709899838	13	13	41.95983489425084	148	41	44.01295211080376	262	47	47.297369558234465	379	35	47.712076629996034	410	71	44.68236666413295	379	65	44.44133113875943	no_rank	unclassified Flavobacterium
449406	0	0	-inf	0	0	-inf	0	0	-inf	0	0	-inf	0	0	-inf	0	0	-inf	0	0	-inf	0	0	-inf	0	0	-inf	0	0	-inf	0	0	-inf	0	0	-inf	0	0	-inf	0	0	-inf	0	0	-inf	0	0	-inf	0	0	-inf	0	0	-inf	0	0	-inf	0	0	-inf	0	0	-inf	0	0	-inf	0	0	-inf	0	0	-inf	0	0	-inf	0	0	-inf	0	0	-inf	0	0	-inf	0	0	-inf	0	0	-inf	0	0	-inf	0	0	-inf	0	0	-inf	0	0	-inf	0	0	-inf	0	0	-inf	0	0	-inf	0	0	-inf	0	0	-inf	0	0	-inf	0	0	-inf	0	0	-inf	0	0	-inf	0	0	-inf	11	11	42.745680397837205	0	0	-inf	0	0	-inf	0	0	-inf	0	0	-inf	0	0	-inf	0	0	-inf	0	0	-inf	0	0	-inf	0	0	-inf	0	0	-inf	0	0	-inf	0	0	-inf	0	0	-inf	0	0	-inf	0	0	-inf	0	0	-inf	0	0	-inf	0	0	-inf	0	0	-inf	0	0	-inf	0	0	-inf	0	0	-inf	0	0	-inf	0	0	-inf	0	0	-inf	species	Flavobacterium sp. GMA3-59
907046	0	0	-inf	0	0	-inf	0	0	-inf	0	0	-inf	0	0	-inf	0	0	-inf	0	0	-inf	0	0	-inf	0	0	-inf	0	0	-inf	0	0	-inf	0	0	-inf	0	0	-inf	0	0	-inf	0	0	-inf	0	0	-inf	0	0	-inf	0	0	-inf	0	0	-inf	0	0	-inf	0	0	-inf	0	0	-inf	0	0	-inf	0	0	-inf	0	0	-inf	0	0	-inf	0	0	-inf	0	0	-inf	0	0	-inf	0	0	-inf	0	0	-inf	0	0	-inf	0	0	-inf	0	0	-inf	0	0	-inf	0	0	-inf	0	0	-inf	0	0	-inf	0	0	-inf	0	0	-inf	0	0	-inf	0	0	-inf	0	0	-inf	0	0	-inf	0	0	-inf	0	0	-inf	0	0	-inf	0	0	-inf	0	0	-inf	0	0	-inf	0	0	-inf	0	0	-inf	0	0	-inf	0	0	-inf	8	8	42.577164466275356	0	0	-inf	0	0	-inf	0	0	-inf	0	0	-inf	0	0	-inf	9	9	40.9114378908301	0	0	-inf	0	0	-inf	0	0	-inf	0	0	-inf	0	0	-inf	0	0	-inf	0	0	-inf	0	0	-inf	0	0	-inf	species	Flavobacterium sp. B183
935222	0	0	-inf	0	0	-inf	0	0	-inf	0	0	-inf	0	0	-inf	0	0	-inf	0	0	-inf	0	0	-inf	0	0	-inf	0	0	-inf	0	0	-inf	0	0	-inf	0	0	-inf	0	0	-inf	0	0	-inf	0	0	-inf	0	0	-inf	0	0	-inf	0	0	-inf	0	0	-inf	0	0	-inf	0	0	-inf	0	0	-inf	0	0	-inf	0	0	-inf	0	0	-inf	0	0	-inf	0	0	-inf	0	0	-inf	0	0	-inf	0	0	-inf	0	0	-inf	0	0	-inf	0	0	-inf	0	0	-inf	0	0	-inf	0	0	-inf	0	0	-inf	0	0	-inf	0	0	-inf	0	0	-inf	0	0	-inf	0	0	-inf	0	0	-inf	0	0	-inf	0	0	-inf	0	0	-inf	0	0	-inf	0	0	-inf	0	0	-inf	0	0	-inf	0	0	-inf	0	0	-inf	0	0	-inf	0	0	-inf	0	0	-inf	0	0	-inf	0	0	-inf	0	0	-inf	0	0	-inf	0	0	-inf	0	0	-inf	0	0	-inf	0	0	-inf	0	0	-inf	9	9	41.67918870802312	0	0	-inf	0	0	-inf	0	0	-inf	0	0	-inf	species	Flavobacterium sp. Sr18
1160795	0	0	-inf	0	0	-inf	0	0	-inf	0	0	-inf	19	19	41.429487141087236	41	41	41.761019973422144	0	0	-inf	0	0	-inf	0	0	-inf	0	0	-inf	23	23	44.08882168651531	32	32	43.532422240869074	0	0	-inf	0	0	-inf	0	0	-inf	0	0	-inf	0	0	-inf	0	0	-inf	0	0	-inf	0	0	-inf	0	0	-inf	0	0	-inf	0	0	-inf	0	0	-inf	0	0	-inf	0	0	-inf	0	0	-inf	0	0	-inf	0	0	-inf	17	17	44.9949007855054	0	0	-inf	0	0	-inf	0	0	-inf	0	0	-inf	0	0	-inf	0	0	-inf	0	0	-inf	0	0	-inf	0	0	-inf	0	0	-inf	0	0	-inf	0	0	-inf	0	0	-inf	0	0	-inf	0	0	-inf	0	0	-inf	0	0	-inf	0	0	-inf	0	0	-inf	0	0	-inf	0	0	-inf	0	0	-inf	0	0	-inf	0	0	-inf	0	0	-inf	0	0	-inf	0	0	-inf	0	0	-inf	0	0	-inf	0	0	-inf	0	0	-inf	0	0	-inf	0	0	-inf	0	0	-inf	0	0	-inf	0	0	-inf	0	0	-inf	0	0	-inf	0	0	-inf	0	0	-inf	species	Flavobacterium sp. HJ-32-4
1979344	0	0	-inf	0	0	-inf	0	0	-inf	0	0	-inf	0	0	-inf	0	0	-inf	0	0	-inf	0	0	-inf	0	0	-inf	0	0	-inf	0	0	-inf	0	0	-inf	0	0	-inf	0	0	-inf	0	0	-inf	0	0	-inf	0	0	-inf	0	0	-inf	0	0	-inf	0	0	-inf	0	0	-inf	0	0	-inf	0	0	-inf	0	0	-inf	0	0	-inf	0	0	-inf	0	0	-inf	0	0	-inf	0	0	-inf	0	0	-inf	0	0	-inf	0	0	-inf	0	0	-inf	0	0	-inf	0	0	-inf	0	0	-inf	0	0	-inf	0	0	-inf	0	0	-inf	0	0	-inf	0	0	-inf	0	0	-inf	0	0	-inf	0	0	-inf	0	0	-inf	0	0	-inf	413	413	42.43569784829161	299	299	42.311781581749464	0	0	-inf	0	0	-inf	0	0	-inf	0	0	-inf	0	0	-inf	0	0	-inf	0	0	-inf	0	0	-inf	0	0	-inf	0	0	-inf	0	0	-inf	0	0	-inf	0	0	-inf	0	0	-inf	0	0	-inf	0	0	-inf	0	0	-inf	0	0	-inf	0	0	-inf	0	0	-inf	0	0	-inf	0	0	-inf	species	Flavobacterium sp. MDT1-60
2294119	0	0	-inf	19	19	44.030869867700716	62	62	43.02568940008721	0	0	-inf	0	0	-inf	9	9	43.16032503530221	9	9	43.98819648964412	0	0	-inf	0	0	-inf	0	0	-inf	0	0	-inf	0	0	-inf	0	0	-inf	0	0	-inf	0	0	-inf	18	18	43.255443319247036	0	0	-inf	0	0	-inf	0	0	-inf	0	0	-inf	48	48	42.81925941317847	82	82	43.06309445028258	0	0	-inf	0	0	-inf	21	21	42.7152156990754	0	0	-inf	0	0	-inf	0	0	-inf	10	10	42.622726744197585	37	37	42.777885025149196	18	18	43.930006409454315	0	0	-inf	0	0	-inf	0	0	-inf	0	0	-inf	0	0	-inf	38	38	43.05386739106608	16	16	45.429538755822726	0	0	-inf	0	0	-inf	0	0	-inf	0	0	-inf	17	17	41.64705882352941	8	8	41.5	0	0	-inf	0	0	-inf	0	0	-inf	0	0	-inf	0	0	-inf	12	12	43.31146923853624	0	0	-inf	0	0	-inf	0	0	-inf	0	0	-inf	15	15	42.929495055074625	0	0	-inf	0	0	-inf	0	0	-inf	0	0	-inf	0	0	-inf	54	54	42.0446794286893	30	30	41.88071833113789	0	0	-inf	0	0	-inf	0	0	-inf	0	0	-inf	0	0	-inf	8	8	42.01210765330657	12	12	43.190355937288494	24	24	44.0312879022539	species	Flavobacterium sp. CJ74
2478552	0	0	-inf	0	0	-inf	0	0	-inf	0	0	-inf	0	0	-inf	0	0	-inf	0	0	-inf	0	0	-inf	0	0	-inf	0	0	-inf	0	0	-inf	0	0	-inf	0	0	-inf	0	0	-inf	0	0	-inf	0	0	-inf	0	0	-inf	0	0	-inf	0	0	-inf	0	0	-inf	0	0	-inf	0	0	-inf	0	0	-inf	0	0	-inf	0	0	-inf	0	0	-inf	0	0	-inf	0	0	-inf	0	0	-inf	0	0	-inf	0	0	-inf	0	0	-inf	0	0	-inf	0	0	-inf	0	0	-inf	0	0	-inf	0	0	-inf	0	0	-inf	0	0	-inf	0	0	-inf	0	0	-inf	0	0	-inf	0	0	-inf	0	0	-inf	0	0	-inf	0	0	-inf	0	0	-inf	0	0	-inf	0	0	-inf	0	0	-inf	0	0	-inf	0	0	-inf	0	0	-inf	0	0	-inf	0	0	-inf	0	0	-inf	0	0	-inf	0	0	-inf	0	0	-inf	0	0	-inf	0	0	-inf	0	0	-inf	0	0	-inf	0	0	-inf	0	0	-inf	0	0	-inf	9	9	46.89090913874597	0	0	-inf	0	0	-inf	0	0	-inf	species	Flavobacterium sp. 140616W15
2614441	0	0	-inf	0	0	-inf	0	0	-inf	0	0	-inf	0	0	-inf	0	0	-inf	0	0	-inf	0	0	-inf	0	0	-inf	0	0	-inf	0	0	-inf	0	0	-inf	0	0	-inf	0	0	-inf	0	0	-inf	0	0	-inf	0	0	-inf	0	0	-inf	0	0	-inf	0	0	-inf	0	0	-inf	0	0	-inf	0	0	-inf	0	0	-inf	0	0	-inf	0	0	-inf	0	0	-inf	0	0	-inf	0	0	-inf	9	9	42.125807768951226	0	0	-inf	0	0	-inf	0	0	-inf	0	0	-inf	0	0	-inf	0	0	-inf	0	0	-inf	0	0	-inf	0	0	-inf	0	0	-inf	0	0	-inf	8	8	42.930717856868625	0	0	-inf	0	0	-inf	0	0	-inf	0	0	-inf	0	0	-inf	0	0	-inf	0	0	-inf	0	0	-inf	0	0	-inf	0	0	-inf	0	0	-inf	0	0	-inf	0	0	-inf	0	0	-inf	0	0	-inf	0	0	-inf	0	0	-inf	0	0	-inf	0	0	-inf	0	0	-inf	0	0	-inf	0	0	-inf	0	0	-inf	0	0	-inf	0	0	-inf	0	0	-inf	0	0	-inf	0	0	-inf	species	Flavobacterium sp. LPB0248
2654325	0	0	-inf	0	0	-inf	0	0	-inf	0	0	-inf	0	0	-inf	0	0	-inf	0	0	-inf	0	0	-inf	0	0	-inf	0	0	-inf	14	14	43.357142857142854	0	0	-inf	20	20	53.15504626628931	0	0	-inf	0	0	-inf	0	0	-inf	0	0	-inf	0	0	-inf	0	0	-inf	0	0	-inf	0	0	-inf	14	14	42.90268063441131	0	0	-inf	0	0	-inf	0	0	-inf	0	0	-inf	0	0	-inf	0	0	-inf	0	0	-inf	0	0	-inf	0	0	-inf	0	0	-inf	0	0	-inf	0	0	-inf	0	0	-inf	0	0	-inf	0	0	-inf	0	0	-inf	0	0	-inf	0	0	-inf	0	0	-inf	0	0	-inf	0	0	-inf	0	0	-inf	0	0	-inf	0	0	-inf	0	0	-inf	0	0	-inf	0	0	-inf	0	0	-inf	0	0	-inf	0	0	-inf	0	0	-inf	11	11	43.65477130692811	0	0	-inf	0	0	-inf	0	0	-inf	0	0	-inf	0	0	-inf	0	0	-inf	0	0	-inf	0	0	-inf	0	0	-inf	0	0	-inf	0	0	-inf	0	0	-inf	0	0	-inf	0	0	-inf	0	0	-inf	0	0	-inf	species	Flavobacterium sp. xlx-214
2665645	0	0	-inf	0	0	-inf	0	0	-inf	0	0	-inf	0	0	-inf	0	0	-inf	0	0	-inf	0	0	-inf	21	21	45.333333333333336	15	15	47.65775563857092	0	0	-inf	0	0	-inf	26	26	46.88684581967059	0	0	-inf	0	0	-inf	0	0	-inf	0	0	-inf	0	0	-inf	0	0	-inf	0	0	-inf	12	12	41.23816355411048	39	39	41.973627156960134	0	0	-inf	0	0	-inf	0	0	-inf	0	0	-inf	34	34	46.42817206370995	0	0	-inf	0	0	-inf	0	0	-inf	0	0	-inf	0	0	-inf	0	0	-inf	0	0	-inf	0	0	-inf	0	0	-inf	0	0	-inf	0	0	-inf	0	0	-inf	0	0	-inf	8	8	42.46173400973322	0	0	-inf	0	0	-inf	0	0	-inf	0	0	-inf	0	0	-inf	0	0	-inf	0	0	-inf	0	0	-inf	8	8	46.61059124508065	0	0	-inf	0	0	-inf	0	0	-inf	0	0	-inf	0	0	-inf	0	0	-inf	0	0	-inf	0	0	-inf	0	0	-inf	9	9	43.057241202215806	0	0	-inf	0	0	-inf	0	0	-inf	0	0	-inf	0	0	-inf	0	0	-inf	0	0	-inf	0	0	-inf	0	0	-inf	11	11	43.05661404686888	species	Flavobacterium sp. SLB02
2724135	0	0	-inf	0	0	-inf	0	0	-inf	0	0	-inf	0	0	-inf	0	0	-inf	0	0	-inf	0	0	-inf	0	0	-inf	0	0	-inf	0	0	-inf	0	0	-inf	0	0	-inf	0	0	-inf	0	0	-inf	0	0	-inf	0	0	-inf	0	0	-inf	0	0	-inf	0	0	-inf	0	0	-inf	0	0	-inf	0	0	-inf	0	0	-inf	0	0	-inf	0	0	-inf	0	0	-inf	0	0	-inf	0	0	-inf	0	0	-inf	0	0	-inf	0	0	-inf	0	0	-inf	0	0	-inf	0	0	-inf	0	0	-inf	0	0	-inf	0	0	-inf	8	8	43.528051633338976	0	0	-inf	0	0	-inf	0	0	-inf	0	0	-inf	0	0	-inf	0	0	-inf	0	0	-inf	0	0	-inf	0	0	-inf	0	0	-inf	0	0	-inf	0	0	-inf	0	0	-inf	0	0	-inf	0	0	-inf	0	0	-inf	0	0	-inf	0	0	-inf	0	0	-inf	0	0	-inf	0	0	-inf	0	0	-inf	0	0	-inf	0	0	-inf	0	0	-inf	0	0	-inf	0	0	-inf	0	0	-inf	0	0	-inf	0	0	-inf	0	0	-inf	species	Flavobacterium sp. CLA17
2739062	0	0	-inf	0	0	-inf	0	0	-inf	0	0	-inf	9	9	46.888888888888886	39	39	47.087764741208176	11	11	47.0	8	8	48.1482057204223	0	0	-inf	0	0	-inf	0	0	-inf	0	0	-inf	0	0	-inf	0	0	-inf	0	0	-inf	8	8	47.0	16	16	46.125	33	33	47.09090909090909	0	0	-inf	0	0	-inf	28	28	47.330529785569254	89	89	46.71864592826369	0	0	-inf	0	0	-inf	0	0	-inf	0	0	-inf	0	0	-inf	0	0	-inf	0	0	-inf	0	0	-inf	0	0	-inf	0	0	-inf	0	0	-inf	0	0	-inf	13	13	46.49660339405506	0	0	-inf	0	0	-inf	0	0	-inf	0	0	-inf	0	0	-inf	86	86	47.76670679889205	63	63	46.97198955339662	49	49	47.15526287772437	0	0	-inf	0	0	-inf	0	0	-inf	0	0	-inf	0	0	-inf	0	0	-inf	28	28	48.646962585807664	0	0	-inf	0	0	-inf	0	0	-inf	0	0	-inf	34	34	47.55583226030594	10	10	47.2	0	0	-inf	0	0	-inf	61	61	46.91803278688525	74	74	48.6039444122294	0	0	-inf	0	0	-inf	0	0	-inf	0	0	-inf	0	0	-inf	0	0	-inf	15	15	48.32290749033065	39	39	48.32247127717783	43	43	47.05188502921341	54	54	47.036504933189136	species	Flavobacterium sp. M31R6
2748319	0	0	-inf	0	0	-inf	0	0	-inf	0	0	-inf	0	0	-inf	0	0	-inf	0	0	-inf	0	0	-inf	0	0	-inf	0	0	-inf	0	0	-inf	0	0	-inf	0	0	-inf	0	0	-inf	0	0	-inf	0	0	-inf	0	0	-inf	0	0	-inf	0	0	-inf	0	0	-inf	0	0	-inf	9	9	44.30185301451105	0	0	-inf	0	0	-inf	0	0	-inf	0	0	-inf	12	12	42.34864718200613	0	0	-inf	0	0	-inf	0	0	-inf	0	0	-inf	0	0	-inf	0	0	-inf	0	0	-inf	0	0	-inf	0	0	-inf	0	0	-inf	0	0	-inf	0	0	-inf	0	0	-inf	0	0	-inf	0	0	-inf	30	30	41.372995598628236	22	22	41.530701911618465	0	0	-inf	0	0	-inf	0	0	-inf	0	0	-inf	0	0	-inf	0	0	-inf	0	0	-inf	0	0	-inf	0	0	-inf	0	0	-inf	0	0	-inf	0	0	-inf	0	0	-inf	0	0	-inf	0	0	-inf	0	0	-inf	37	37	41.03726585419603	46	46	41.46178385980811	0	0	-inf	0	0	-inf	0	0	-inf	0	0	-inf	0	0	-inf	0	0	-inf	0	0	-inf	0	0	-inf	species	Flavobacterium sp. I3-2
2775246	0	0	-inf	0	0	-inf	0	0	-inf	8	8	41.375	0	0	-inf	0	0	-inf	0	0	-inf	0	0	-inf	0	0	-inf	0	0	-inf	0	0	-inf	0	0	-inf	0	0	-inf	0	0	-inf	0	0	-inf	0	0	-inf	0	0	-inf	0	0	-inf	0	0	-inf	0	0	-inf	0	0	-inf	0	0	-inf	0	0	-inf	0	0	-inf	0	0	-inf	0	0	-inf	0	0	-inf	0	0	-inf	0	0	-inf	22	22	44.62454288335529	0	0	-inf	0	0	-inf	0	0	-inf	0	0	-inf	0	0	-inf	0	0	-inf	0	0	-inf	0	0	-inf	0	0	-inf	0	0	-inf	0	0	-inf	0	0	-inf	0	0	-inf	0	0	-inf	0	0	-inf	9	9	43.283140418815535	69	69	41.3172066962579	0	0	-inf	0	0	-inf	0	0	-inf	0	0	-inf	0	0	-inf	0	0	-inf	0	0	-inf	0	0	-inf	0	0	-inf	0	0	-inf	0	0	-inf	0	0	-inf	0	0	-inf	0	0	-inf	0	0	-inf	19	19	45.1578947368421	9	9	46.111111111111114	0	0	-inf	41	41	40.949403286816455	0	0	-inf	0	0	-inf	10	10	42.124473272817234	0	0	-inf	species	Flavobacterium sp. CS20
2830782	21	21	40.635968526634635	0	0	-inf	0	0	-inf	0	0	-inf	0	0	-inf	0	0	-inf	0	0	-inf	0	0	-inf	0	0	-inf	0	0	-inf	0	0	-inf	0	0	-inf	0	0	-inf	0	0	-inf	0	0	-inf	0	0	-inf	0	0	-inf	0	0	-inf	0	0	-inf	0	0	-inf	0	0	-inf	17	17	44.305507940343915	0	0	-inf	0	0	-inf	0	0	-inf	0	0	-inf	0	0	-inf	0	0	-inf	0	0	-inf	15	15	43.53333333333333	0	0	-inf	0	0	-inf	0	0	-inf	0	0	-inf	0	0	-inf	0	0	-inf	0	0	-inf	0	0	-inf	0	0	-inf	0	0	-inf	0	0	-inf	0	0	-inf	0	0	-inf	0	0	-inf	0	0	-inf	0	0	-inf	0	0	-inf	0	0	-inf	0	0	-inf	0	0	-inf	0	0	-inf	0	0	-inf	0	0	-inf	0	0	-inf	0	0	-inf	0	0	-inf	0	0	-inf	0	0	-inf	0	0	-inf	0	0	-inf	0	0	-inf	0	0	-inf	0	0	-inf	11	11	45.22971926678011	0	0	-inf	9	9	45.0	0	0	-inf	0	0	-inf	0	0	-inf	0	0	-inf	species	Flavobacterium sp. KK2020170
2845819	0	0	-inf	0	0	-inf	0	0	-inf	0	0	-inf	0	0	-inf	0	0	-inf	0	0	-inf	0	0	-inf	0	0	-inf	0	0	-inf	0	0	-inf	0	0	-inf	0	0	-inf	0	0	-inf	0	0	-inf	0	0	-inf	0	0	-inf	0	0	-inf	0	0	-inf	0	0	-inf	0	0	-inf	0	0	-inf	0	0	-inf	0	0	-inf	0	0	-inf	0	0	-inf	0	0	-inf	0	0	-inf	0	0	-inf	0	0	-inf	0	0	-inf	0	0	-inf	0	0	-inf	0	0	-inf	0	0	-inf	0	0	-inf	0	0	-inf	0	0	-inf	0	0	-inf	0	0	-inf	0	0	-inf	0	0	-inf	0	0	-inf	0	0	-inf	0	0	-inf	0	0	-inf	12	12	43.943918621467795	15	15	43.73206869436059	0	0	-inf	0	0	-inf	0	0	-inf	0	0	-inf	0	0	-inf	0	0	-inf	0	0	-inf	0	0	-inf	0	0	-inf	0	0	-inf	0	0	-inf	0	0	-inf	0	0	-inf	0	0	-inf	0	0	-inf	0	0	-inf	0	0	-inf	0	0	-inf	0	0	-inf	0	0	-inf	0	0	-inf	0	0	-inf	species	Flavobacterium sp. CECT 9288
2870839	30	30	43.11532763990915	29	29	42.96551724137931	0	0	-inf	0	0	-inf	25	25	44.86847983425914	44	44	45.246409067963015	0	0	-inf	0	0	-inf	41	41	46.74632338410999	31	31	48.09387462285134	0	0	-inf	0	0	-inf	0	0	-inf	0	0	-inf	23	23	44.48718533708583	20	20	44.9	34	34	44.61966026396315	8	8	43.03995056462657	9	9	44.82107545622456	8	8	46.0	47	47	45.8162738889414	80	80	43.73637635470878	10	10	44.2	25	25	47.04416912311497	16	16	43.5023150757208	12	12	42.10226465556687	16	16	46.10003720205143	10	10	52.62303412045995	0	0	-inf	18	18	44.82643764228901	32	32	44.25832312132444	41	41	44.1219512195122	0	0	-inf	8	8	42.5	99	99	44.552341751766896	182	182	43.81654999900685	0	0	-inf	0	0	-inf	16	16	44.47738208365249	10	10	45.64264068711928	26	26	44.880030122413224	9	9	45.70611794101302	0	0	-inf	0	0	-inf	42	42	46.06434517158027	89	89	46.62745993450902	46	46	45.701144585201604	126	126	45.09767747226703	106	106	44.829604543769555	99	99	45.24041516677917	0	0	-inf	0	0	-inf	0	0	-inf	0	0	-inf	14	14	45.34164740488171	17	17	44.88235294117647	0	0	-inf	0	0	-inf	0	0	-inf	26	26	45.24609718473896	29	29	42.87185486111879	25	25	43.29424215994431	38	38	45.078484852138814	0	0	-inf	0	0	-inf	0	0	-inf	0	0	-inf	0	0	-inf	0	0	-inf	0	0	-inf	species	Flavobacterium sp. CC-SYL302
2871165	0	0	-inf	0	0	-inf	0	0	-inf	0	0	-inf	0	0	-inf	0	0	-inf	0	0	-inf	0	0	-inf	0	0	-inf	0	0	-inf	14	14	43.58188083362483	22	22	43.10231650232505	0	0	-inf	0	0	-inf	0	0	-inf	0	0	-inf	0	0	-inf	0	0	-inf	0	0	-inf	0	0	-inf	0	0	-inf	0	0	-inf	0	0	-inf	0	0	-inf	0	0	-inf	0	0	-inf	0	0	-inf	0	0	-inf	0	0	-inf	0	0	-inf	0	0	-inf	0	0	-inf	0	0	-inf	0	0	-inf	0	0	-inf	0	0	-inf	0	0	-inf	0	0	-inf	0	0	-inf	0	0	-inf	0	0	-inf	0	0	-inf	0	0	-inf	0	0	-inf	0	0	-inf	0	0	-inf	0	0	-inf	0	0	-inf	0	0	-inf	0	0	-inf	0	0	-inf	0	0	-inf	0	0	-inf	0	0	-inf	0	0	-inf	0	0	-inf	0	0	-inf	0	0	-inf	0	0	-inf	0	0	-inf	0	0	-inf	0	0	-inf	0	0	-inf	0	0	-inf	0	0	-inf	0	0	-inf	0	0	-inf	0	0	-inf	0	0	-inf	0	0	-inf	species	Flavobacterium sp. CHNK8
2885633	0	0	-inf	0	0	-inf	0	0	-inf	0	0	-inf	0	0	-inf	0	0	-inf	0	0	-inf	0	0	-inf	0	0	-inf	0	0	-inf	0	0	-inf	20	20	43.001572071747034	0	0	-inf	0	0	-inf	0	0	-inf	0	0	-inf	0	0	-inf	0	0	-inf	0	0	-inf	0	0	-inf	113	113	41.21202156257264	320	320	42.16984118996902	0	0	-inf	0	0	-inf	59	59	41.17608718575822	53	53	41.96284943733434	0	0	-inf	0	0	-inf	0	0	-inf	0	0	-inf	0	0	-inf	0	0	-inf	0	0	-inf	0	0	-inf	0	0	-inf	0	0	-inf	0	0	-inf	0	0	-inf	0	0	-inf	0	0	-inf	0	0	-inf	0	0	-inf	96	96	41.09543352248087	66	66	41.60096364647126	0	0	-inf	0	0	-inf	0	0	-inf	0	0	-inf	0	0	-inf	8	8	44.87608878341631	0	0	-inf	0	0	-inf	0	0	-inf	0	0	-inf	0	0	-inf	0	0	-inf	0	0	-inf	0	0	-inf	0	0	-inf	0	0	-inf	228	228	40.608758509491054	132	132	40.617296469587004	27	27	40.931558446121315	0	0	-inf	0	0	-inf	0	0	-inf	0	0	-inf	0	0	-inf	0	0	-inf	0	0	-inf	species	Flavobacterium sp. N1719
2893883	0	0	-inf	0	0	-inf	0	0	-inf	0	0	-inf	0	0	-inf	0	0	-inf	0	0	-inf	0	0	-inf	0	0	-inf	0	0	-inf	0	0	-inf	0	0	-inf	0	0	-inf	0	0	-inf	0	0	-inf	0	0	-inf	0	0	-inf	0	0	-inf	0	0	-inf	0	0	-inf	0	0	-inf	9	9	43.388873454264285	0	0	-inf	0	0	-inf	0	0	-inf	0	0	-inf	0	0	-inf	0	0	-inf	0	0	-inf	0	0	-inf	0	0	-inf	0	0	-inf	0	0	-inf	0	0	-inf	0	0	-inf	0	0	-inf	0	0	-inf	0	0	-inf	0	0	-inf	0	0	-inf	0	0	-inf	0	0	-inf	0	0	-inf	0	0	-inf	0	0	-inf	0	0	-inf	0	0	-inf	0	0	-inf	0	0	-inf	13	13	43.71766230148707	0	0	-inf	0	0	-inf	0	0	-inf	0	0	-inf	0	0	-inf	0	0	-inf	0	0	-inf	0	0	-inf	0	0	-inf	0	0	-inf	0	0	-inf	0	0	-inf	0	0	-inf	0	0	-inf	0	0	-inf	0	0	-inf	0	0	-inf	0	0	-inf	0	0	-inf	0	0	-inf	species	Flavobacterium sp. F-29
2893884	0	0	-inf	0	0	-inf	0	0	-inf	0	0	-inf	0	0	-inf	0	0	-inf	0	0	-inf	0	0	-inf	0	0	-inf	0	0	-inf	13	13	41.02266831753172	0	0	-inf	0	0	-inf	0	0	-inf	0	0	-inf	32	32	43.3125	0	0	-inf	0	0	-inf	0	0	-inf	0	0	-inf	0	0	-inf	0	0	-inf	0	0	-inf	0	0	-inf	14	14	43.42857142857143	46	46	43.859016592508674	17	17	43.5923163290437	11	11	43.60451413042082	0	0	-inf	0	0	-inf	0	0	-inf	0	0	-inf	0	0	-inf	0	0	-inf	0	0	-inf	0	0	-inf	0	0	-inf	0	0	-inf	0	0	-inf	0	0	-inf	16	16	43.900724755730664	0	0	-inf	0	0	-inf	0	0	-inf	0	0	-inf	0	0	-inf	0	0	-inf	0	0	-inf	0	0	-inf	0	0	-inf	0	0	-inf	0	0	-inf	0	0	-inf	0	0	-inf	0	0	-inf	0	0	-inf	0	0	-inf	0	0	-inf	0	0	-inf	0	0	-inf	0	0	-inf	0	0	-inf	0	0	-inf	0	0	-inf	0	0	-inf	0	0	-inf	0	0	-inf	0	0	-inf	0	0	-inf	0	0	-inf	species	Flavobacterium sp. F-70
2893885	0	0	-inf	0	0	-inf	0	0	-inf	0	0	-inf	0	0	-inf	0	0	-inf	0	0	-inf	0	0	-inf	0	0	-inf	0	0	-inf	0	0	-inf	0	0	-inf	0	0	-inf	0	0	-inf	0	0	-inf	0	0	-inf	0	0	-inf	0	0	-inf	0	0	-inf	0	0	-inf	0	0	-inf	0	0	-inf	0	0	-inf	0	0	-inf	0	0	-inf	0	0	-inf	0	0	-inf	0	0	-inf	0	0	-inf	0	0	-inf	0	0	-inf	0	0	-inf	0	0	-inf	0	0	-inf	0	0	-inf	0	0	-inf	0	0	-inf	0	0	-inf	0	0	-inf	0	0	-inf	0	0	-inf	0	0	-inf	0	0	-inf	0	0	-inf	0	0	-inf	0	0	-inf	8	8	42.93326891690042	0	0	-inf	0	0	-inf	0	0	-inf	0	0	-inf	0	0	-inf	0	0	-inf	0	0	-inf	0	0	-inf	0	0	-inf	0	0	-inf	0	0	-inf	0	0	-inf	0	0	-inf	0	0	-inf	0	0	-inf	0	0	-inf	0	0	-inf	0	0	-inf	10	10	43.15458815626357	0	0	-inf	0	0	-inf	0	0	-inf	0	0	-inf	species	Flavobacterium sp. F-323
2893886	0	0	-inf	0	0	-inf	0	0	-inf	0	0	-inf	0	0	-inf	0	0	-inf	0	0	-inf	0	0	-inf	0	0	-inf	0	0	-inf	0	0	-inf	0	0	-inf	0	0	-inf	0	0	-inf	0	0	-inf	0	0	-inf	0	0	-inf	0	0	-inf	0	0	-inf	0	0	-inf	0	0	-inf	0	0	-inf	0	0	-inf	17	17	41.456421545876026	0	0	-inf	0	0	-inf	0	0	-inf	0	0	-inf	0	0	-inf	0	0	-inf	0	0	-inf	0	0	-inf	0	0	-inf	0	0	-inf	0	0	-inf	0	0	-inf	0	0	-inf	0	0	-inf	0	0	-inf	0	0	-inf	0	0	-inf	0	0	-inf	0	0	-inf	0	0	-inf	0	0	-inf	0	0	-inf	0	0	-inf	0	0	-inf	0	0	-inf	0	0	-inf	0	0	-inf	0	0	-inf	0	0	-inf	0	0	-inf	0	0	-inf	0	0	-inf	0	0	-inf	0	0	-inf	0	0	-inf	0	0	-inf	0	0	-inf	0	0	-inf	0	0	-inf	0	0	-inf	0	0	-inf	0	0	-inf	0	0	-inf	0	0	-inf	0	0	-inf	0	0	-inf	species	Flavobacterium sp. F-340
2937442	0	0	-inf	0	0	-inf	0	0	-inf	0	0	-inf	0	0	-inf	0	0	-inf	0	0	-inf	0	0	-inf	0	0	-inf	0	0	-inf	0	0	-inf	0	0	-inf	0	0	-inf	0	0	-inf	0	0	-inf	0	0	-inf	0	0	-inf	0	0	-inf	10	10	52.18581825063228	0	0	-inf	0	0	-inf	0	0	-inf	0	0	-inf	0	0	-inf	0	0	-inf	0	0	-inf	0	0	-inf	0	0	-inf	0	0	-inf	0	0	-inf	0	0	-inf	0	0	-inf	0	0	-inf	0	0	-inf	9	9	57.22222222222222	0	0	-inf	0	0	-inf	0	0	-inf	13	13	49.97517938218073	0	0	-inf	0	0	-inf	0	0	-inf	0	0	-inf	0	0	-inf	9	9	58.787534272689214	0	0	-inf	0	0	-inf	0	0	-inf	0	0	-inf	0	0	-inf	0	0	-inf	0	0	-inf	0	0	-inf	0	0	-inf	0	0	-inf	0	0	-inf	0	0	-inf	0	0	-inf	0	0	-inf	0	0	-inf	0	0	-inf	0	0	-inf	0	0	-inf	0	0	-inf	0	0	-inf	0	0	-inf	0	0	-inf	0	0	-inf	0	0	-inf	0	0	-inf	species	Flavobacterium sp. MMS21-Er5
2977321	0	0	-inf	0	0	-inf	0	0	-inf	0	0	-inf	0	0	-inf	0	0	-inf	0	0	-inf	0	0	-inf	0	0	-inf	0	0	-inf	0	0	-inf	0	0	-inf	0	0	-inf	0	0	-inf	0	0	-inf	0	0	-inf	0	0	-inf	0	0	-inf	0	0	-inf	0	0	-inf	0	0	-inf	0	0	-inf	0	0	-inf	0	0	-inf	0	0	-inf	0	0	-inf	11	11	40.941394459938856	0	0	-inf	0	0	-inf	0	0	-inf	0	0	-inf	0	0	-inf	0	0	-inf	0	0	-inf	0	0	-inf	0	0	-inf	0	0	-inf	0	0	-inf	0	0	-inf	0	0	-inf	0	0	-inf	0	0	-inf	0	0	-inf	0	0	-inf	0	0	-inf	0	0	-inf	0	0	-inf	0	0	-inf	0	0	-inf	0	0	-inf	0	0	-inf	0	0	-inf	0	0	-inf	0	0	-inf	0	0	-inf	0	0	-inf	0	0	-inf	0	0	-inf	0	0	-inf	0	0	-inf	0	0	-inf	0	0	-inf	0	0	-inf	0	0	-inf	0	0	-inf	0	0	-inf	0	0	-inf	0	0	-inf	0	0	-inf	0	0	-inf	species	Flavobacterium sp. TR2
2981990	0	0	-inf	14	14	43.63415555922654	93	93	43.48519407201102	0	0	-inf	0	0	-inf	0	0	-inf	0	0	-inf	0	0	-inf	0	0	-inf	0	0	-inf	0	0	-inf	0	0	-inf	0	0	-inf	0	0	-inf	0	0	-inf	0	0	-inf	0	0	-inf	0	0	-inf	0	0	-inf	0	0	-inf	0	0	-inf	0	0	-inf	0	0	-inf	0	0	-inf	0	0	-inf	0	0	-inf	0	0	-inf	0	0	-inf	9	9	46.75322360421942	31	31	43.452419343312414	10	10	46.907413732206486	0	0	-inf	0	0	-inf	0	0	-inf	0	0	-inf	0	0	-inf	0	0	-inf	0	0	-inf	0	0	-inf	0	0	-inf	14	14	43.67952552975977	0	0	-inf	0	0	-inf	0	0	-inf	0	0	-inf	10	10	43.62907533491347	0	0	-inf	0	0	-inf	0	0	-inf	0	0	-inf	0	0	-inf	0	0	-inf	0	0	-inf	0	0	-inf	0	0	-inf	0	0	-inf	0	0	-inf	0	0	-inf	27	27	45.25003281576282	27	27	45.874402656972514	0	0	-inf	0	0	-inf	9	9	43.915037984887434	0	0	-inf	0	0	-inf	0	0	-inf	0	0	-inf	0	0	-inf	0	0	-inf	0	0	-inf	species	Flavobacterium sp. JAD_PAG50586_2
2986822	0	0	-inf	0	0	-inf	0	0	-inf	0	0	-inf	38	38	41.83023541985624	63	63	41.66768636110496	9	9	44.9583891304998	0	0	-inf	0	0	-inf	0	0	-inf	36	36	46.162800486129825	16	16	45.84735257451246	0	0	-inf	0	0	-inf	0	0	-inf	0	0	-inf	0	0	-inf	0	0	-inf	0	0	-inf	0	0	-inf	0	0	-inf	0	0	-inf	0	0	-inf	0	0	-inf	0	0	-inf	0	0	-inf	0	0	-inf	0	0	-inf	0	0	-inf	0	0	-inf	0	0	-inf	0	0	-inf	0	0	-inf	0	0	-inf	0	0	-inf	0	0	-inf	0	0	-inf	0	0	-inf	0	0	-inf	0	0	-inf	0	0	-inf	0	0	-inf	0	0	-inf	0	0	-inf	0	0	-inf	0	0	-inf	0	0	-inf	0	0	-inf	0	0	-inf	0	0	-inf	0	0	-inf	0	0	-inf	0	0	-inf	0	0	-inf	0	0	-inf	0	0	-inf	0	0	-inf	0	0	-inf	0	0	-inf	0	0	-inf	0	0	-inf	0	0	-inf	0	0	-inf	0	0	-inf	0	0	-inf	0	0	-inf	0	0	-inf	0	0	-inf	0	0	-inf	0	0	-inf	species	Flavobacterium sp. N1718
2986823	0	0	-inf	0	0	-inf	0	0	-inf	0	0	-inf	0	0	-inf	0	0	-inf	61	61	44.351055367875894	0	0	-inf	0	0	-inf	0	0	-inf	0	0	-inf	0	0	-inf	12	12	45.57062336292424	0	0	-inf	0	0	-inf	0	0	-inf	0	0	-inf	0	0	-inf	46	46	46.30854053936883	0	0	-inf	0	0	-inf	0	0	-inf	0	0	-inf	0	0	-inf	0	0	-inf	0	0	-inf	43	43	43.348837209302324	11	11	45.03911948034784	0	0	-inf	0	0	-inf	0	0	-inf	0	0	-inf	0	0	-inf	0	0	-inf	18	18	44.5	15	15	43.666666666666664	0	0	-inf	0	0	-inf	0	0	-inf	0	0	-inf	0	0	-inf	0	0	-inf	0	0	-inf	0	0	-inf	0	0	-inf	22	22	44.627276216502366	0	0	-inf	0	0	-inf	0	0	-inf	0	0	-inf	0	0	-inf	0	0	-inf	0	0	-inf	0	0	-inf	0	0	-inf	0	0	-inf	0	0	-inf	0	0	-inf	0	0	-inf	8	8	43.20877071676536	0	0	-inf	9	9	41.0	0	0	-inf	0	0	-inf	0	0	-inf	0	0	-inf	31	31	41.19207585701529	0	0	-inf	10	10	44.201219330881976	0	0	-inf	species	Flavobacterium sp. N1736
2986824	0	0	-inf	0	0	-inf	0	0	-inf	0	0	-inf	0	0	-inf	0	0	-inf	13	13	86.30191267556343	9	9	83.77157619378887	0	0	-inf	0	0	-inf	635	635	87.1672429043819	1062	1062	86.96574921752146	13	13	67.72701186501045	0	0	-inf	12	12	42.916666666666664	0	0	-inf	30	30	81.72966721920082	40	40	81.05924582538408	0	0	-inf	136	136	40.70249787743405	0	0	-inf	0	0	-inf	0	0	-inf	0	0	-inf	0	0	-inf	0	0	-inf	0	0	-inf	0	0	-inf	14	14	84.88296946284403	316	316	83.37464142084686	12	12	82.06249007416855	0	0	-inf	0	0	-inf	0	0	-inf	0	0	-inf	8	8	42.0	0	0	-inf	0	0	-inf	0	0	-inf	11	11	43.02500120296939	0	0	-inf	0	0	-inf	0	0	-inf	0	0	-inf	0	0	-inf	0	0	-inf	0	0	-inf	0	0	-inf	0	0	-inf	0	0	-inf	0	0	-inf	0	0	-inf	0	0	-inf	0	0	-inf	0	0	-inf	0	0	-inf	0	0	-inf	0	0	-inf	8	8	43.625	10	10	45.46812408671319	0	0	-inf	0	0	-inf	25	25	58.627889940200866	23	23	60.714494800035375	0	0	-inf	0	0	-inf	13	13	42.59287645414783	0	0	-inf	0	0	-inf	0	0	-inf	species	Flavobacterium sp. N1846
2986827	0	0	-inf	0	0	-inf	0	0	-inf	0	0	-inf	0	0	-inf	0	0	-inf	0	0	-inf	0	0	-inf	0	0	-inf	0	0	-inf	0	0	-inf	0	0	-inf	0	0	-inf	0	0	-inf	0	0	-inf	0	0	-inf	0	0	-inf	0	0	-inf	0	0	-inf	0	0	-inf	25	25	45.677137626243265	86	86	45.9242545378153	0	0	-inf	0	0	-inf	15	15	45.90467390158029	11	11	46.27272727272727	0	0	-inf	0	0	-inf	0	0	-inf	21	21	43.36379096698997	0	0	-inf	0	0	-inf	0	0	-inf	0	0	-inf	0	0	-inf	0	0	-inf	0	0	-inf	0	0	-inf	0	0	-inf	0	0	-inf	0	0	-inf	0	0	-inf	27	27	45.407407407407405	29	29	45.984597890341064	0	0	-inf	0	0	-inf	48	48	43.6374579113843	0	0	-inf	0	0	-inf	0	0	-inf	0	0	-inf	0	0	-inf	0	0	-inf	0	0	-inf	0	0	-inf	0	0	-inf	0	0	-inf	0	0	-inf	0	0	-inf	0	0	-inf	70	70	45.542857142857144	44	44	45.27308229970828	28	28	49.0	9	9	50.666666666666664	0	0	-inf	28	28	44.699927848087384	0	0	-inf	0	0	-inf	0	0	-inf	0	0	-inf	species	Flavobacterium sp. N1994
2986829	0	0	-inf	0	0	-inf	0	0	-inf	0	0	-inf	0	0	-inf	0	0	-inf	0	0	-inf	0	0	-inf	0	0	-inf	0	0	-inf	114	114	43.974650540152325	241	241	43.85871951686306	0	0	-inf	0	0	-inf	0	0	-inf	0	0	-inf	0	0	-inf	0	0	-inf	0	0	-inf	0	0	-inf	0	0	-inf	0	0	-inf	0	0	-inf	0	0	-inf	0	0	-inf	0	0	-inf	0	0	-inf	0	0	-inf	0	0	-inf	0	0	-inf	0	0	-inf	0	0	-inf	0	0	-inf	0	0	-inf	0	0	-inf	0	0	-inf	0	0	-inf	0	0	-inf	0	0	-inf	0	0	-inf	0	0	-inf	0	0	-inf	0	0	-inf	0	0	-inf	0	0	-inf	0	0	-inf	0	0	-inf	0	0	-inf	0	0	-inf	0	0	-inf	0	0	-inf	0	0	-inf	0	0	-inf	0	0	-inf	0	0	-inf	0	0	-inf	0	0	-inf	0	0	-inf	0	0	-inf	0	0	-inf	0	0	-inf	0	0	-inf	0	0	-inf	0	0	-inf	0	0	-inf	0	0	-inf	0	0	-inf	0	0	-inf	0	0	-inf	0	0	-inf	species	Flavobacterium sp. N2038
2986830	0	0	-inf	0	0	-inf	0	0	-inf	14	14	41.69782518726432	0	0	-inf	0	0	-inf	0	0	-inf	0	0	-inf	0	0	-inf	0	0	-inf	8	8	42.302800740949614	0	0	-inf	60	60	42.9801537974223	0	0	-inf	0	0	-inf	0	0	-inf	40	40	41.48078594421578	48	48	41.99802236608883	0	0	-inf	0	0	-inf	0	0	-inf	0	0	-inf	0	0	-inf	0	0	-inf	0	0	-inf	0	0	-inf	0	0	-inf	0	0	-inf	0	0	-inf	0	0	-inf	0	0	-inf	0	0	-inf	0	0	-inf	0	0	-inf	0	0	-inf	0	0	-inf	0	0	-inf	0	0	-inf	0	0	-inf	0	0	-inf	0	0	-inf	0	0	-inf	0	0	-inf	0	0	-inf	0	0	-inf	0	0	-inf	0	0	-inf	0	0	-inf	0	0	-inf	0	0	-inf	0	0	-inf	0	0	-inf	0	0	-inf	0	0	-inf	0	0	-inf	0	0	-inf	0	0	-inf	0	0	-inf	0	0	-inf	0	0	-inf	0	0	-inf	0	0	-inf	0	0	-inf	0	0	-inf	0	0	-inf	0	0	-inf	23	23	43.723850762809974	90	90	43.974257666247475	0	0	-inf	0	0	-inf	species	Flavobacterium sp. N2155
2986831	9	9	42.522102980052836	0	0	-inf	0	0	-inf	0	0	-inf	0	0	-inf	0	0	-inf	0	0	-inf	0	0	-inf	0	0	-inf	0	0	-inf	0	0	-inf	0	0	-inf	0	0	-inf	0	0	-inf	0	0	-inf	0	0	-inf	0	0	-inf	0	0	-inf	0	0	-inf	0	0	-inf	0	0	-inf	0	0	-inf	0	0	-inf	0	0	-inf	0	0	-inf	0	0	-inf	0	0	-inf	0	0	-inf	0	0	-inf	0	0	-inf	0	0	-inf	0	0	-inf	0	0	-inf	0	0	-inf	0	0	-inf	0	0	-inf	0	0	-inf	12	12	43.2203319421492	0	0	-inf	0	0	-inf	0	0	-inf	0	0	-inf	0	0	-inf	0	0	-inf	0	0	-inf	0	0	-inf	0	0	-inf	12	12	42.88164721186499	7	7	43.89330877594228	9	9	42.22566754686021	0	0	-inf	0	0	-inf	0	0	-inf	0	0	-inf	0	0	-inf	0	0	-inf	0	0	-inf	0	0	-inf	0	0	-inf	0	0	-inf	0	0	-inf	0	0	-inf	0	0	-inf	0	0	-inf	0	0	-inf	10	10	41.00688837074973	0	0	-inf	0	0	-inf	0	0	-inf	0	0	-inf	species	Flavobacterium sp. N2270
2986833	0	0	-inf	0	0	-inf	0	0	-inf	0	0	-inf	0	0	-inf	0	0	-inf	0	0	-inf	0	0	-inf	0	0	-inf	39	39	44.10723395386105	0	0	-inf	0	0	-inf	0	0	-inf	0	0	-inf	0	0	-inf	0	0	-inf	0	0	-inf	0	0	-inf	0	0	-inf	0	0	-inf	0	0	-inf	0	0	-inf	0	0	-inf	0	0	-inf	0	0	-inf	0	0	-inf	0	0	-inf	0	0	-inf	0	0	-inf	0	0	-inf	0	0	-inf	0	0	-inf	0	0	-inf	0	0	-inf	0	0	-inf	0	0	-inf	0	0	-inf	0	0	-inf	0	0	-inf	0	0	-inf	0	0	-inf	0	0	-inf	0	0	-inf	0	0	-inf	0	0	-inf	0	0	-inf	0	0	-inf	0	0	-inf	0	0	-inf	0	0	-inf	0	0	-inf	0	0	-inf	0	0	-inf	0	0	-inf	0	0	-inf	0	0	-inf	0	0	-inf	0	0	-inf	0	0	-inf	0	0	-inf	0	0	-inf	0	0	-inf	0	0	-inf	0	0	-inf	0	0	-inf	0	0	-inf	0	0	-inf	0	0	-inf	0	0	-inf	0	0	-inf	species	Flavobacterium sp. N2550
2986834	0	0	-inf	8	8	45.343269134611326	0	0	-inf	0	0	-inf	22	22	45.49242478740043	0	0	-inf	0	0	-inf	0	0	-inf	0	0	-inf	0	0	-inf	0	0	-inf	0	0	-inf	0	0	-inf	0	0	-inf	0	0	-inf	0	0	-inf	0	0	-inf	0	0	-inf	0	0	-inf	53	53	42.728695990277295	0	0	-inf	0	0	-inf	0	0	-inf	0	0	-inf	10	10	44.23188621052286	10	10	44.00889368206506	0	0	-inf	0	0	-inf	0	0	-inf	0	0	-inf	0	0	-inf	0	0	-inf	0	0	-inf	0	0	-inf	0	0	-inf	0	0	-inf	0	0	-inf	0	0	-inf	0	0	-inf	14	14	43.659130707686934	0	0	-inf	0	0	-inf	0	0	-inf	0	0	-inf	0	0	-inf	0	0	-inf	0	0	-inf	0	0	-inf	9	9	43.947434659397906	0	0	-inf	0	0	-inf	0	0	-inf	0	0	-inf	12	12	43.083333333333336	0	0	-inf	0	0	-inf	0	0	-inf	0	0	-inf	0	0	-inf	0	0	-inf	0	0	-inf	0	0	-inf	0	0	-inf	0	0	-inf	0	0	-inf	0	0	-inf	0	0	-inf	0	0	-inf	0	0	-inf	0	0	-inf	species	Flavobacterium sp. N2820
2986835	0	0	-inf	0	0	-inf	0	0	-inf	0	0	-inf	0	0	-inf	0	0	-inf	0	0	-inf	0	0	-inf	0	0	-inf	0	0	-inf	0	0	-inf	0	0	-inf	0	0	-inf	0	0	-inf	0	0	-inf	0	0	-inf	0	0	-inf	0	0	-inf	0	0	-inf	0	0	-inf	0	0	-inf	0	0	-inf	0	0	-inf	0	0	-inf	8	8	42.5	14	14	45.466207995327224	0	0	-inf	0	0	-inf	0	0	-inf	0	0	-inf	0	0	-inf	0	0	-inf	0	0	-inf	0	0	-inf	0	0	-inf	0	0	-inf	0	0	-inf	0	0	-inf	0	0	-inf	0	0	-inf	0	0	-inf	0	0	-inf	0	0	-inf	0	0	-inf	0	0	-inf	0	0	-inf	0	0	-inf	0	0	-inf	0	0	-inf	0	0	-inf	0	0	-inf	0	0	-inf	0	0	-inf	0	0	-inf	0	0	-inf	0	0	-inf	0	0	-inf	0	0	-inf	0	0	-inf	0	0	-inf	0	0	-inf	0	0	-inf	0	0	-inf	0	0	-inf	0	0	-inf	0	0	-inf	0	0	-inf	0	0	-inf	0	0	-inf	0	0	-inf	species	Flavobacterium sp. N3904
2986837	0	0	-inf	0	0	-inf	0	0	-inf	0	0	-inf	0	0	-inf	0	0	-inf	0	0	-inf	0	0	-inf	0	0	-inf	0	0	-inf	0	0	-inf	0	0	-inf	0	0	-inf	0	0	-inf	0	0	-inf	0	0	-inf	0	0	-inf	0	0	-inf	0	0	-inf	0	0	-inf	0	0	-inf	0	0	-inf	0	0	-inf	0	0	-inf	0	0	-inf	0	0	-inf	0	0	-inf	0	0	-inf	0	0	-inf	0	0	-inf	0	0	-inf	0	0	-inf	0	0	-inf	0	0	-inf	0	0	-inf	0	0	-inf	0	0	-inf	0	0	-inf	0	0	-inf	0	0	-inf	23	23	43.66423191746529	0	0	-inf	0	0	-inf	0	0	-inf	10	10	44.06149998343661	0	0	-inf	0	0	-inf	0	0	-inf	0	0	-inf	0	0	-inf	0	0	-inf	0	0	-inf	0	0	-inf	0	0	-inf	14	14	42.08957969001996	0	0	-inf	32	32	43.731702985150356	46	46	43.55669243222982	0	0	-inf	0	0	-inf	0	0	-inf	0	0	-inf	0	0	-inf	0	0	-inf	0	0	-inf	0	0	-inf	0	0	-inf	0	0	-inf	35	35	42.71341729526982	29	29	42.651704168523715	species	Flavobacterium sp. N502536
2986838	0	0	-inf	0	0	-inf	0	0	-inf	0	0	-inf	0	0	-inf	0	0	-inf	11	11	42.6016401444743	45	45	41.37290323379089	0	0	-inf	0	0	-inf	0	0	-inf	0	0	-inf	0	0	-inf	0	0	-inf	0	0	-inf	0	0	-inf	0	0	-inf	0	0	-inf	0	0	-inf	0	0	-inf	0	0	-inf	0	0	-inf	0	0	-inf	0	0	-inf	0	0	-inf	0	0	-inf	0	0	-inf	0	0	-inf	0	0	-inf	0	0	-inf	0	0	-inf	0	0	-inf	0	0	-inf	0	0	-inf	0	0	-inf	0	0	-inf	0	0	-inf	0	0	-inf	0	0	-inf	0	0	-inf	27	27	41.90120817460307	13	13	40.821794471404054	0	0	-inf	0	0	-inf	0	0	-inf	0	0	-inf	0	0	-inf	0	0	-inf	0	0	-inf	0	0	-inf	0	0	-inf	0	0	-inf	0	0	-inf	0	0	-inf	0	0	-inf	0	0	-inf	0	0	-inf	0	0	-inf	0	0	-inf	0	0	-inf	20	20	41.43793426724012	20	20	41.532864504676745	0	0	-inf	0	0	-inf	0	0	-inf	0	0	-inf	0	0	-inf	0	0	-inf	0	0	-inf	0	0	-inf	species	Flavobacterium sp. N502540
2994319	0	0	-inf	0	0	-inf	0	0	-inf	0	0	-inf	12	12	41.83911479947857	34	34	41.53333979154042	0	0	-inf	0	0	-inf	0	0	-inf	0	0	-inf	0	0	-inf	0	0	-inf	0	0	-inf	0	0	-inf	0	0	-inf	0	0	-inf	76	76	52.4591314227696	43	43	51.31118043214914	0	0	-inf	0	0	-inf	0	0	-inf	0	0	-inf	0	0	-inf	0	0	-inf	0	0	-inf	0	0	-inf	0	0	-inf	0	0	-inf	0	0	-inf	11	11	45.01995553726624	0	0	-inf	0	0	-inf	0	0	-inf	0	0	-inf	0	0	-inf	0	0	-inf	0	0	-inf	0	0	-inf	0	0	-inf	8	8	40.875	0	0	-inf	0	0	-inf	0	0	-inf	0	0	-inf	0	0	-inf	0	0	-inf	0	0	-inf	0	0	-inf	0	0	-inf	0	0	-inf	0	0	-inf	0	0	-inf	0	0	-inf	0	0	-inf	0	0	-inf	0	0	-inf	0	0	-inf	0	0	-inf	0	0	-inf	0	0	-inf	0	0	-inf	0	0	-inf	0	0	-inf	0	0	-inf	0	0	-inf	0	0	-inf	50	50	54.96939536068314	88	88	55.17117699702787	0	0	-inf	0	0	-inf	species	Flavobacterium sp. GSB-24
3002900	0	0	-inf	11	11	42.19449171675569	0	0	-inf	0	0	-inf	0	0	-inf	0	0	-inf	0	0	-inf	0	0	-inf	0	0	-inf	0	0	-inf	0	0	-inf	0	0	-inf	0	0	-inf	0	0	-inf	0	0	-inf	0	0	-inf	0	0	-inf	0	0	-inf	0	0	-inf	0	0	-inf	0	0	-inf	0	0	-inf	0	0	-inf	0	0	-inf	9	9	46.55555555555556	0	0	-inf	0	0	-inf	0	0	-inf	0	0	-inf	0	0	-inf	0	0	-inf	0	0	-inf	0	0	-inf	0	0	-inf	0	0	-inf	0	0	-inf	0	0	-inf	0	0	-inf	0	0	-inf	0	0	-inf	0	0	-inf	0	0	-inf	0	0	-inf	0	0	-inf	0	0	-inf	0	0	-inf	0	0	-inf	52	52	43.62896988070372	0	0	-inf	0	0	-inf	0	0	-inf	0	0	-inf	0	0	-inf	0	0	-inf	8	8	44.23991256627641	0	0	-inf	14	14	44.78839000714681	8	8	45.34859161112361	0	0	-inf	0	0	-inf	0	0	-inf	0	0	-inf	0	0	-inf	0	0	-inf	0	0	-inf	0	0	-inf	0	0	-inf	0	0	-inf	13	13	43.552750719751415	15	15	45.06032771924272	species	Flavobacterium sp. IMCC34515
3003256	0	0	-inf	0	0	-inf	27	27	43.0	0	0	-inf	0	0	-inf	0	0	-inf	18	18	44.11469161855656	17	17	46.65051604305017	0	0	-inf	15	15	44.64083312998209	0	0	-inf	0	0	-inf	0	0	-inf	0	0	-inf	0	0	-inf	0	0	-inf	0	0	-inf	0	0	-inf	0	0	-inf	0	0	-inf	11	11	42.90909090909091	0	0	-inf	0	0	-inf	0	0	-inf	0	0	-inf	0	0	-inf	19	19	44.31578947368421	0	0	-inf	0	0	-inf	0	0	-inf	12	12	43.416666666666664	0	0	-inf	0	0	-inf	0	0	-inf	0	0	-inf	0	0	-inf	54	54	43.86671183210581	72	72	45.18011350008018	25	25	44.56	29	29	42.827586206896555	29	29	44.15749097082937	0	0	-inf	12	12	43.266873698017434	60	60	45.14176757647174	0	0	-inf	0	0	-inf	32	32	44.301639216555984	0	0	-inf	0	0	-inf	0	0	-inf	0	0	-inf	0	0	-inf	0	0	-inf	0	0	-inf	0	0	-inf	0	0	-inf	211	211	46.3582039785844	46	46	44.99350407246712	41	41	43.9763865415537	8	8	43.375	0	0	-inf	0	0	-inf	0	0	-inf	0	0	-inf	0	0	-inf	0	0	-inf	0	0	-inf	13	13	44.53846153846154	68	68	45.79109691716132	0	0	-inf	species	Flavobacterium sp. IMCC34673
3003257	0	0	-inf	0	0	-inf	0	0	-inf	0	0	-inf	0	0	-inf	0	0	-inf	0	0	-inf	0	0	-inf	0	0	-inf	0	0	-inf	0	0	-inf	0	0	-inf	0	0	-inf	0	0	-inf	0	0	-inf	0	0	-inf	0	0	-inf	0	0	-inf	0	0	-inf	0	0	-inf	0	0	-inf	0	0	-inf	0	0	-inf	0	0	-inf	0	0	-inf	0	0	-inf	0	0	-inf	0	0	-inf	0	0	-inf	0	0	-inf	0	0	-inf	0	0	-inf	0	0	-inf	0	0	-inf	0	0	-inf	0	0	-inf	0	0	-inf	0	0	-inf	0	0	-inf	0	0	-inf	0	0	-inf	0	0	-inf	0	0	-inf	0	0	-inf	0	0	-inf	0	0	-inf	0	0	-inf	0	0	-inf	0	0	-inf	0	0	-inf	0	0	-inf	0	0	-inf	0	0	-inf	0	0	-inf	0	0	-inf	0	0	-inf	71	71	43.36561089437332	71	71	43.62440169801858	0	0	-inf	0	0	-inf	0	0	-inf	0	0	-inf	0	0	-inf	0	0	-inf	0	0	-inf	0	0	-inf	0	0	-inf	0	0	-inf	0	0	-inf	0	0	-inf	species	Flavobacterium sp. IMCC34774
3003258	0	0	-inf	0	0	-inf	0	0	-inf	0	0	-inf	0	0	-inf	0	0	-inf	0	0	-inf	0	0	-inf	0	0	-inf	0	0	-inf	0	0	-inf	0	0	-inf	0	0	-inf	0	0	-inf	0	0	-inf	0	0	-inf	0	0	-inf	0	0	-inf	0	0	-inf	0	0	-inf	0	0	-inf	0	0	-inf	0	0	-inf	0	0	-inf	0	0	-inf	0	0	-inf	0	0	-inf	0	0	-inf	18	18	46.90724888260674	0	0	-inf	0	0	-inf	0	0	-inf	0	0	-inf	0	0	-inf	0	0	-inf	0	0	-inf	0	0	-inf	0	0	-inf	0	0	-inf	0	0	-inf	0	0	-inf	0	0	-inf	0	0	-inf	0	0	-inf	0	0	-inf	0	0	-inf	0	0	-inf	0	0	-inf	0	0	-inf	0	0	-inf	0	0	-inf	0	0	-inf	0	0	-inf	0	0	-inf	0	0	-inf	0	0	-inf	0	0	-inf	0	0	-inf	0	0	-inf	0	0	-inf	0	0	-inf	0	0	-inf	0	0	-inf	0	0	-inf	0	0	-inf	0	0	-inf	0	0	-inf	0	0	-inf	0	0	-inf	0	0	-inf	species	Flavobacterium sp. IMCC34775
3003259	0	0	-inf	0	0	-inf	0	0	-inf	0	0	-inf	0	0	-inf	0	0	-inf	0	0	-inf	0	0	-inf	0	0	-inf	0	0	-inf	0	0	-inf	0	0	-inf	0	0	-inf	0	0	-inf	0	0	-inf	0	0	-inf	0	0	-inf	0	0	-inf	0	0	-inf	0	0	-inf	0	0	-inf	0	0	-inf	0	0	-inf	0	0	-inf	0	0	-inf	0	0	-inf	0	0	-inf	0	0	-inf	0	0	-inf	0	0	-inf	0	0	-inf	0	0	-inf	0	0	-inf	0	0	-inf	0	0	-inf	0	0	-inf	0	0	-inf	0	0	-inf	0	0	-inf	0	0	-inf	0	0	-inf	0	0	-inf	0	0	-inf	0	0	-inf	8	8	49.375	0	0	-inf	0	0	-inf	0	0	-inf	0	0	-inf	0	0	-inf	0	0	-inf	0	0	-inf	0	0	-inf	0	0	-inf	0	0	-inf	0	0	-inf	0	0	-inf	0	0	-inf	0	0	-inf	0	0	-inf	0	0	-inf	0	0	-inf	0	0	-inf	0	0	-inf	0	0	-inf	0	0	-inf	0	0	-inf	0	0	-inf	0	0	-inf	0	0	-inf	species	Flavobacterium sp. IMCC34776
3003260	0	0	-inf	0	0	-inf	0	0	-inf	0	0	-inf	11	11	44.650106233137286	50	50	44.409555557701246	16	16	43.76369605242903	11	11	46.90909090909091	0	0	-inf	0	0	-inf	0	0	-inf	0	0	-inf	0	0	-inf	0	0	-inf	0	0	-inf	9	9	44.117641414650315	28	28	43.17900690388642	67	67	44.38209299376551	0	0	-inf	371	371	41.34448182676037	45	45	43.992274579169894	109	109	44.649881335833555	0	0	-inf	0	0	-inf	0	0	-inf	0	0	-inf	0	0	-inf	0	0	-inf	0	0	-inf	44	44	41.426874716117325	0	0	-inf	0	0	-inf	0	0	-inf	0	0	-inf	27	27	42.5373275093033	28	28	45.080956084751875	0	0	-inf	0	0	-inf	0	0	-inf	0	0	-inf	146	146	44.847433058677154	109	109	43.72961288875474	83	83	43.476463783040735	10	10	45.9	0	0	-inf	0	0	-inf	0	0	-inf	0	0	-inf	0	0	-inf	40	40	43.69500284255162	0	0	-inf	0	0	-inf	0	0	-inf	0	0	-inf	68	68	45.67109216684952	8	8	42.875	0	0	-inf	0	0	-inf	123	123	44.375359621961636	103	103	44.66494795961161	13	13	52.701614640258335	10	10	47.666987164671944	91	91	40.967032967032964	34	34	41.81501994466632	0	0	-inf	0	0	-inf	54	54	46.879761056940836	67	67	44.846503303434595	87	87	44.467403540448686	109	109	43.94403698774527	species	Flavobacterium sp. IMCC34777
3003261	0	0	-inf	0	0	-inf	0	0	-inf	0	0	-inf	0	0	-inf	0	0	-inf	0	0	-inf	0	0	-inf	0	0	-inf	0	0	-inf	0	0	-inf	0	0	-inf	0	0	-inf	0	0	-inf	0	0	-inf	0	0	-inf	0	0	-inf	0	0	-inf	0	0	-inf	0	0	-inf	0	0	-inf	8	8	45.20319810823452	0	0	-inf	0	0	-inf	0	0	-inf	0	0	-inf	0	0	-inf	0	0	-inf	0	0	-inf	0	0	-inf	0	0	-inf	0	0	-inf	0	0	-inf	0	0	-inf	0	0	-inf	0	0	-inf	0	0	-inf	0	0	-inf	0	0	-inf	0	0	-inf	0	0	-inf	0	0	-inf	0	0	-inf	0	0	-inf	0	0	-inf	0	0	-inf	0	0	-inf	0	0	-inf	0	0	-inf	0	0	-inf	0	0	-inf	0	0	-inf	0	0	-inf	0	0	-inf	0	0	-inf	0	0	-inf	0	0	-inf	8	8	45.798655865378954	0	0	-inf	0	0	-inf	11	11	41.487741386641154	0	0	-inf	0	0	-inf	0	0	-inf	0	0	-inf	0	0	-inf	0	0	-inf	0	0	-inf	0	0	-inf	0	0	-inf	species	Flavobacterium sp. IMCC34779
3003262	12	12	44.44428876306151	10	10	47.15493269861674	0	0	-inf	0	0	-inf	0	0	-inf	0	0	-inf	0	0	-inf	8	8	46.868575603951854	0	0	-inf	0	0	-inf	0	0	-inf	0	0	-inf	157	157	45.1658757290445	0	0	-inf	0	0	-inf	0	0	-inf	0	0	-inf	0	0	-inf	0	0	-inf	0	0	-inf	0	0	-inf	0	0	-inf	0	0	-inf	0	0	-inf	0	0	-inf	0	0	-inf	0	0	-inf	0	0	-inf	0	0	-inf	14	14	44.51303529265568	0	0	-inf	0	0	-inf	0	0	-inf	0	0	-inf	0	0	-inf	0	0	-inf	0	0	-inf	0	0	-inf	0	0	-inf	0	0	-inf	0	0	-inf	0	0	-inf	0	0	-inf	0	0	-inf	0	0	-inf	12	12	41.333333333333336	0	0	-inf	0	0	-inf	0	0	-inf	0	0	-inf	0	0	-inf	0	0	-inf	0	0	-inf	0	0	-inf	0	0	-inf	0	0	-inf	0	0	-inf	8	8	44.3140097665585	0	0	-inf	0	0	-inf	0	0	-inf	0	0	-inf	0	0	-inf	0	0	-inf	0	0	-inf	0	0	-inf	0	0	-inf	0	0	-inf	0	0	-inf	0	0	-inf	species	Flavobacterium sp. IMCC36791
3003263	0	0	-inf	0	0	-inf	0	0	-inf	0	0	-inf	18	18	44.300604574428085	31	31	44.53044304866718	11	11	41.19276723246564	0	0	-inf	0	0	-inf	0	0	-inf	0	0	-inf	0	0	-inf	0	0	-inf	0	0	-inf	0	0	-inf	10	10	43.9	11	11	44.45454545454545	25	25	42.17053375819644	0	0	-inf	0	0	-inf	29	29	43.92324786766816	97	97	45.07585552443465	0	0	-inf	0	0	-inf	0	0	-inf	0	0	-inf	0	0	-inf	0	0	-inf	0	0	-inf	11	11	46.800457052721484	0	0	-inf	0	0	-inf	0	0	-inf	0	0	-inf	16	16	43.80031422374602	12	12	44.78553390593274	0	0	-inf	0	0	-inf	0	0	-inf	0	0	-inf	30	30	41.16801802302552	21	21	41.693036351943476	50	50	44.068405821998745	0	0	-inf	0	0	-inf	0	0	-inf	0	0	-inf	0	0	-inf	0	0	-inf	18	18	41.94743581304922	0	0	-inf	0	0	-inf	0	0	-inf	0	0	-inf	41	41	44.2385520430468	9	9	43.37201558271823	0	0	-inf	0	0	-inf	71	71	45.08081172285134	73	73	45.520587257957025	0	0	-inf	0	0	-inf	0	0	-inf	0	0	-inf	0	0	-inf	0	0	-inf	20	20	43.29121541361069	39	39	44.707857596956174	41	41	44.57325757059463	62	62	44.002746867464865	species	Flavobacterium sp. IMCC36793
3003623	0	0	-inf	0	0	-inf	0	0	-inf	0	0	-inf	0	0	-inf	0	0	-inf	0	0	-inf	0	0	-inf	0	0	-inf	0	0	-inf	0	0	-inf	0	0	-inf	12	12	43.52388355328915	0	0	-inf	0	0	-inf	0	0	-inf	0	0	-inf	0	0	-inf	0	0	-inf	0	0	-inf	0	0	-inf	0	0	-inf	0	0	-inf	0	0	-inf	0	0	-inf	0	0	-inf	0	0	-inf	0	0	-inf	0	0	-inf	0	0	-inf	0	0	-inf	0	0	-inf	0	0	-inf	0	0	-inf	0	0	-inf	0	0	-inf	0	0	-inf	0	0	-inf	0	0	-inf	0	0	-inf	0	0	-inf	0	0	-inf	0	0	-inf	0	0	-inf	0	0	-inf	0	0	-inf	0	0	-inf	9	9	43.716208110294595	0	0	-inf	0	0	-inf	0	0	-inf	0	0	-inf	0	0	-inf	0	0	-inf	9	9	44.97400027364453	0	0	-inf	20	20	44.6351669104695	10	10	44.15751704392431	0	0	-inf	0	0	-inf	0	0	-inf	0	0	-inf	0	0	-inf	0	0	-inf	0	0	-inf	0	0	-inf	0	0	-inf	0	0	-inf	20	20	43.18093562399265	10	10	44.42397777441824	species	Flavobacterium sp. IMCC34518
312277	0	0	-inf	0	0	-inf	0	0	-inf	0	0	-inf	0	0	-inf	0	0	-inf	0	0	-inf	0	0	-inf	0	0	-inf	0	0	-inf	0	0	-inf	0	0	-inf	0	0	-inf	0	0	-inf	0	0	-inf	0	0	-inf	15	3	51.666666666666664	25	2	48.86274169979695	0	0	-inf	0	0	-inf	0	0	-inf	0	0	-inf	0	0	-inf	0	0	-inf	0	0	-inf	0	0	-inf	0	0	-inf	0	0	-inf	0	0	-inf	0	0	-inf	0	0	-inf	0	0	-inf	0	0	-inf	0	0	-inf	0	0	-inf	0	0	-inf	0	0	-inf	0	0	-inf	0	0	-inf	0	0	-inf	0	0	-inf	0	0	-inf	0	0	-inf	0	0	-inf	0	0	-inf	40	5	49.9606335201776	0	0	-inf	0	0	-inf	0	0	-inf	0	0	-inf	0	0	-inf	0	0	-inf	0	0	-inf	0	0	-inf	0	0	-inf	0	0	-inf	0	0	-inf	0	0	-inf	0	0	-inf	0	0	-inf	0	0	-inf	0	0	-inf	0	0	-inf	0	0	-inf	0	0	-inf	0	0	-inf	0	0	-inf	0	0	-inf	0	0	-inf	0	0	-inf	species	Flavobacterium indicum
1094466	0	0	-inf	0	0	-inf	0	0	-inf	0	0	-inf	0	0	-inf	0	0	-inf	0	0	-inf	0	0	-inf	0	0	-inf	0	0	-inf	0	0	-inf	0	0	-inf	0	0	-inf	0	0	-inf	0	0	-inf	0	0	-inf	12	12	44.75	23	23	46.807327934561904	0	0	-inf	0	0	-inf	0	0	-inf	0	0	-inf	0	0	-inf	0	0	-inf	0	0	-inf	0	0	-inf	0	0	-inf	0	0	-inf	0	0	-inf	0	0	-inf	0	0	-inf	0	0	-inf	0	0	-inf	0	0	-inf	0	0	-inf	0	0	-inf	0	0	-inf	0	0	-inf	0	0	-inf	0	0	-inf	0	0	-inf	0	0	-inf	0	0	-inf	0	0	-inf	0	0	-inf	35	35	45.89786688020297	0	0	-inf	0	0	-inf	0	0	-inf	0	0	-inf	0	0	-inf	0	0	-inf	0	0	-inf	0	0	-inf	0	0	-inf	0	0	-inf	0	0	-inf	0	0	-inf	0	0	-inf	0	0	-inf	0	0	-inf	0	0	-inf	0	0	-inf	0	0	-inf	0	0	-inf	0	0	-inf	0	0	-inf	0	0	-inf	0	0	-inf	0	0	-inf	strain	Flavobacterium indicum GPTSA100-9 = DSM 17447
459526	0	0	-inf	0	0	-inf	0	0	-inf	0	0	-inf	0	0	-inf	0	0	-inf	0	0	-inf	0	0	-inf	0	0	-inf	0	0	-inf	0	0	-inf	0	0	-inf	0	0	-inf	0	0	-inf	0	0	-inf	19	19	49.26315789473684	0	0	-inf	0	0	-inf	0	0	-inf	0	0	-inf	16	16	41.50490697997462	42	42	41.63401770135574	0	0	-inf	0	0	-inf	0	0	-inf	17	17	42.68684081781877	0	0	-inf	0	0	-inf	0	0	-inf	0	0	-inf	0	0	-inf	0	0	-inf	0	0	-inf	0	0	-inf	0	0	-inf	0	0	-inf	0	0	-inf	0	0	-inf	0	0	-inf	0	0	-inf	24	24	42.11325327139738	11	11	42.02145157251792	9	9	41.95816494887744	8	8	42.33202934970894	0	0	-inf	0	0	-inf	10	10	43.68481634823521	0	0	-inf	0	0	-inf	15	15	40.83296773934854	0	0	-inf	0	0	-inf	0	0	-inf	0	0	-inf	0	0	-inf	0	0	-inf	0	0	-inf	0	0	-inf	8	8	41.6981876704482	11	11	41.82861731029647	0	0	-inf	0	0	-inf	0	0	-inf	0	0	-inf	0	0	-inf	0	0	-inf	0	0	-inf	0	0	-inf	0	0	-inf	0	0	-inf	species	Flavobacterium anhuiense
683124	0	0	-inf	0	0	-inf	0	0	-inf	0	0	-inf	0	0	-inf	0	0	-inf	0	0	-inf	0	0	-inf	11	11	46.428639746124325	0	0	-inf	0	0	-inf	0	0	-inf	0	0	-inf	0	0	-inf	0	0	-inf	0	0	-inf	0	0	-inf	0	0	-inf	0	0	-inf	0	0	-inf	0	0	-inf	0	0	-inf	40	40	46.254716516744026	134	134	47.63292267674642	0	0	-inf	0	0	-inf	130	130	46.00977026739055	20	20	45.86176709319935	0	0	-inf	0	0	-inf	0	0	-inf	0	0	-inf	0	0	-inf	0	0	-inf	30	30	46.0084944665313	51	51	46.70192125566434	0	0	-inf	0	0	-inf	0	0	-inf	0	0	-inf	0	0	-inf	0	0	-inf	55	55	46.70229866537729	32	32	47.37640057525261	0	0	-inf	0	0	-inf	0	0	-inf	0	0	-inf	0	0	-inf	8	8	41.79703235519539	45	45	46.27549198973063	0	0	-inf	0	0	-inf	0	0	-inf	0	0	-inf	19	19	46.02165036027668	0	0	-inf	0	0	-inf	0	0	-inf	8	8	47.63315180898517	0	0	-inf	0	0	-inf	0	0	-inf	0	0	-inf	0	0	-inf	0	0	-inf	0	0	-inf	0	0	-inf	0	0	-inf	0	0	-inf	species	Flavobacterium haoranii
1114861	0	0	-inf	0	0	-inf	0	0	-inf	0	0	-inf	0	0	-inf	0	0	-inf	0	0	-inf	0	0	-inf	0	0	-inf	0	0	-inf	0	0	-inf	0	0	-inf	0	0	-inf	0	0	-inf	0	0	-inf	0	0	-inf	0	0	-inf	0	0	-inf	9	9	41.517271878036325	0	0	-inf	0	0	-inf	0	0	-inf	0	0	-inf	0	0	-inf	0	0	-inf	0	0	-inf	0	0	-inf	0	0	-inf	0	0	-inf	0	0	-inf	0	0	-inf	0	0	-inf	0	0	-inf	0	0	-inf	0	0	-inf	0	0	-inf	0	0	-inf	0	0	-inf	0	0	-inf	0	0	-inf	0	0	-inf	0	0	-inf	0	0	-inf	0	0	-inf	0	0	-inf	0	0	-inf	0	0	-inf	0	0	-inf	0	0	-inf	0	0	-inf	0	0	-inf	0	0	-inf	0	0	-inf	0	0	-inf	0	0	-inf	0	0	-inf	0	0	-inf	0	0	-inf	0	0	-inf	0	0	-inf	0	0	-inf	0	0	-inf	0	0	-inf	0	0	-inf	0	0	-inf	0	0	-inf	0	0	-inf	0	0	-inf	0	0	-inf	0	0	-inf	species	Flavobacterium collinsii
1306519	0	0	-inf	0	0	-inf	0	0	-inf	0	0	-inf	0	0	-inf	0	0	-inf	0	0	-inf	0	0	-inf	0	0	-inf	0	0	-inf	0	0	-inf	0	0	-inf	0	0	-inf	0	0	-inf	0	0	-inf	0	0	-inf	0	0	-inf	0	0	-inf	0	0	-inf	0	0	-inf	0	0	-inf	10	10	40.8838272323335	0	0	-inf	0	0	-inf	0	0	-inf	0	0	-inf	0	0	-inf	0	0	-inf	0	0	-inf	28	28	45.09527511506135	0	0	-inf	0	0	-inf	0	0	-inf	0	0	-inf	0	0	-inf	0	0	-inf	0	0	-inf	0	0	-inf	0	0	-inf	0	0	-inf	0	0	-inf	0	0	-inf	0	0	-inf	0	0	-inf	0	0	-inf	0	0	-inf	0	0	-inf	0	0	-inf	0	0	-inf	0	0	-inf	0	0	-inf	0	0	-inf	0	0	-inf	0	0	-inf	0	0	-inf	0	0	-inf	0	0	-inf	0	0	-inf	0	0	-inf	0	0	-inf	0	0	-inf	0	0	-inf	12	12	45.712516509394	32	32	46.111275063251945	0	0	-inf	0	0	-inf	0	0	-inf	0	0	-inf	0	0	-inf	0	0	-inf	species	Flavobacterium commune
1355330	0	0	-inf	0	0	-inf	0	0	-inf	0	0	-inf	18	18	42.66145068150487	0	0	-inf	0	0	-inf	0	0	-inf	24	24	43.32614519506476	30	30	42.653265991548224	0	0	-inf	0	0	-inf	20	20	43.3806682472247	0	0	-inf	0	0	-inf	0	0	-inf	16	16	40.886151606013534	0	0	-inf	0	0	-inf	0	0	-inf	0	0	-inf	0	0	-inf	0	0	-inf	0	0	-inf	0	0	-inf	0	0	-inf	0	0	-inf	0	0	-inf	0	0	-inf	0	0	-inf	0	0	-inf	0	0	-inf	0	0	-inf	0	0	-inf	0	0	-inf	0	0	-inf	61	61	43.727368138597875	23	23	44.52369786071188	0	0	-inf	0	0	-inf	9	9	43.26632995774111	0	0	-inf	0	0	-inf	0	0	-inf	0	0	-inf	15	15	42.811375362137454	0	0	-inf	28	28	41.779822783752884	87	87	42.58034030788175	80	80	42.93152722197001	0	0	-inf	0	0	-inf	0	0	-inf	0	0	-inf	0	0	-inf	0	0	-inf	0	0	-inf	0	0	-inf	0	0	-inf	0	0	-inf	0	0	-inf	0	0	-inf	0	0	-inf	0	0	-inf	0	0	-inf	50	50	42.564519322811954	0	0	-inf	0	0	-inf	0	0	-inf	9	9	43.111111111111114	species	Flavobacterium faecale
1492737	0	0	-inf	0	0	-inf	0	0	-inf	0	0	-inf	0	0	-inf	0	0	-inf	0	0	-inf	0	0	-inf	0	0	-inf	0	0	-inf	44	44	46.50429738076526	40	40	46.34126619627223	0	0	-inf	0	0	-inf	0	0	-inf	0	0	-inf	0	0	-inf	11	11	44.90909090909091	0	0	-inf	0	0	-inf	0	0	-inf	0	0	-inf	0	0	-inf	0	0	-inf	0	0	-inf	0	0	-inf	0	0	-inf	0	0	-inf	0	0	-inf	0	0	-inf	0	0	-inf	0	0	-inf	0	0	-inf	0	0	-inf	0	0	-inf	0	0	-inf	0	0	-inf	0	0	-inf	0	0	-inf	12	12	47.923605093390435	0	0	-inf	0	0	-inf	0	0	-inf	0	0	-inf	0	0	-inf	0	0	-inf	0	0	-inf	13	13	43.475464572665786	0	0	-inf	0	0	-inf	0	0	-inf	0	0	-inf	0	0	-inf	0	0	-inf	8	8	43.56682313976306	0	0	-inf	15	15	42.32708467879113	43	43	42.161707449144465	0	0	-inf	0	0	-inf	0	0	-inf	0	0	-inf	0	0	-inf	0	0	-inf	0	0	-inf	0	0	-inf	0	0	-inf	0	0	-inf	21	21	42.8882846565165	16	16	43.06292112287563	species	Flavobacterium gilvum
1617283	37	37	42.108108108108105	0	0	-inf	0	0	-inf	0	0	-inf	0	0	-inf	0	0	-inf	0	0	-inf	0	0	-inf	28	28	41.61370593514548	0	0	-inf	0	0	-inf	0	0	-inf	0	0	-inf	0	0	-inf	0	0	-inf	0	0	-inf	0	0	-inf	15	15	44.39187852194477	0	0	-inf	0	0	-inf	0	0	-inf	0	0	-inf	0	0	-inf	0	0	-inf	0	0	-inf	0	0	-inf	0	0	-inf	0	0	-inf	0	0	-inf	0	0	-inf	0	0	-inf	0	0	-inf	0	0	-inf	0	0	-inf	0	0	-inf	0	0	-inf	0	0	-inf	0	0	-inf	0	0	-inf	0	0	-inf	0	0	-inf	0	0	-inf	0	0	-inf	0	0	-inf	20	20	49.22924141214272	22	22	43.99849737547136	0	0	-inf	8	8	41.5	15	15	41.13333333333333	0	0	-inf	0	0	-inf	0	0	-inf	0	0	-inf	0	0	-inf	82	82	40.96850426064372	0	0	-inf	0	0	-inf	0	0	-inf	0	0	-inf	0	0	-inf	33	33	40.06060606060606	12	12	40.0	0	0	-inf	0	0	-inf	0	0	-inf	0	0	-inf	0	0	-inf	0	0	-inf	231	231	41.171530904971036	180	180	40.95510737359777	species	Flavobacterium nitrogenifigens
1678728	0	0	-inf	0	0	-inf	0	0	-inf	0	0	-inf	0	0	-inf	0	0	-inf	0	0	-inf	0	0	-inf	0	0	-inf	0	0	-inf	0	0	-inf	0	0	-inf	0	0	-inf	0	0	-inf	0	0	-inf	0	0	-inf	0	0	-inf	0	0	-inf	0	0	-inf	0	0	-inf	0	0	-inf	0	0	-inf	0	0	-inf	0	0	-inf	0	0	-inf	0	0	-inf	0	0	-inf	0	0	-inf	0	0	-inf	0	0	-inf	0	0	-inf	0	0	-inf	0	0	-inf	0	0	-inf	0	0	-inf	0	0	-inf	0	0	-inf	0	0	-inf	15	15	44.317532446400044	0	0	-inf	0	0	-inf	0	0	-inf	0	0	-inf	0	0	-inf	0	0	-inf	0	0	-inf	0	0	-inf	0	0	-inf	0	0	-inf	0	0	-inf	0	0	-inf	0	0	-inf	0	0	-inf	0	0	-inf	0	0	-inf	0	0	-inf	0	0	-inf	0	0	-inf	0	0	-inf	0	0	-inf	0	0	-inf	0	0	-inf	0	0	-inf	0	0	-inf	0	0	-inf	0	0	-inf	0	0	-inf	0	0	-inf	0	0	-inf	0	0	-inf	species	Flavobacterium kingsejongi
1751056	0	0	-inf	0	0	-inf	0	0	-inf	0	0	-inf	0	0	-inf	0	0	-inf	0	0	-inf	0	0	-inf	0	0	-inf	0	0	-inf	0	0	-inf	0	0	-inf	0	0	-inf	0	0	-inf	0	0	-inf	0	0	-inf	0	0	-inf	89	89	80.95518190162304	0	0	-inf	0	0	-inf	0	0	-inf	0	0	-inf	0	0	-inf	0	0	-inf	0	0	-inf	0	0	-inf	0	0	-inf	0	0	-inf	0	0	-inf	0	0	-inf	0	0	-inf	0	0	-inf	0	0	-inf	0	0	-inf	0	0	-inf	0	0	-inf	0	0	-inf	0	0	-inf	0	0	-inf	0	0	-inf	0	0	-inf	0	0	-inf	0	0	-inf	0	0	-inf	16	16	83.54549160460911	0	0	-inf	0	0	-inf	0	0	-inf	0	0	-inf	0	0	-inf	0	0	-inf	0	0	-inf	0	0	-inf	0	0	-inf	0	0	-inf	0	0	-inf	0	0	-inf	0	0	-inf	0	0	-inf	0	0	-inf	0	0	-inf	0	0	-inf	0	0	-inf	0	0	-inf	0	0	-inf	0	0	-inf	0	0	-inf	0	0	-inf	0	0	-inf	0	0	-inf	species	Flavobacterium ammonificans
1751095	0	0	-inf	0	0	-inf	0	0	-inf	0	0	-inf	0	0	-inf	0	0	-inf	0	0	-inf	0	0	-inf	0	0	-inf	0	0	-inf	0	0	-inf	0	0	-inf	0	0	-inf	0	0	-inf	0	0	-inf	0	0	-inf	0	0	-inf	11	11	59.81753425165482	0	0	-inf	0	0	-inf	0	0	-inf	0	0	-inf	0	0	-inf	0	0	-inf	0	0	-inf	0	0	-inf	0	0	-inf	0	0	-inf	0	0	-inf	0	0	-inf	0	0	-inf	0	0	-inf	0	0	-inf	0	0	-inf	0	0	-inf	0	0	-inf	0	0	-inf	0	0	-inf	0	0	-inf	0	0	-inf	0	0	-inf	0	0	-inf	0	0	-inf	0	0	-inf	0	0	-inf	0	0	-inf	0	0	-inf	0	0	-inf	0	0	-inf	0	0	-inf	0	0	-inf	0	0	-inf	0	0	-inf	0	0	-inf	0	0	-inf	0	0	-inf	0	0	-inf	0	0	-inf	0	0	-inf	0	0	-inf	0	0	-inf	0	0	-inf	0	0	-inf	0	0	-inf	0	0	-inf	0	0	-inf	0	0	-inf	0	0	-inf	0	0	-inf	0	0	-inf	species	Flavobacterium ammoniigenes
1784713	0	0	-inf	0	0	-inf	0	0	-inf	0	0	-inf	0	0	-inf	0	0	-inf	0	0	-inf	0	0	-inf	0	0	-inf	0	0	-inf	0	0	-inf	8	8	41.375	0	0	-inf	0	0	-inf	0	0	-inf	0	0	-inf	9	9	47.22222222222222	54	54	47.583286568204784	0	0	-inf	0	0	-inf	0	0	-inf	0	0	-inf	0	0	-inf	0	0	-inf	0	0	-inf	0	0	-inf	0	0	-inf	0	0	-inf	0	0	-inf	11	11	42.26824151060348	0	0	-inf	0	0	-inf	0	0	-inf	0	0	-inf	0	0	-inf	0	0	-inf	0	0	-inf	0	0	-inf	0	0	-inf	0	0	-inf	0	0	-inf	0	0	-inf	0	0	-inf	0	0	-inf	0	0	-inf	0	0	-inf	0	0	-inf	13	13	40.75926920736379	0	0	-inf	0	0	-inf	0	0	-inf	0	0	-inf	0	0	-inf	0	0	-inf	0	0	-inf	0	0	-inf	0	0	-inf	0	0	-inf	0	0	-inf	0	0	-inf	0	0	-inf	0	0	-inf	0	0	-inf	0	0	-inf	0	0	-inf	0	0	-inf	0	0	-inf	0	0	-inf	0	0	-inf	0	0	-inf	species	Flavobacterium arcticum
1871076	0	0	-inf	0	0	-inf	0	0	-inf	0	0	-inf	0	0	-inf	0	0	-inf	0	0	-inf	0	0	-inf	0	0	-inf	0	0	-inf	0	0	-inf	9	9	40.53410842234754	0	0	-inf	0	0	-inf	0	0	-inf	0	0	-inf	0	0	-inf	0	0	-inf	0	0	-inf	0	0	-inf	0	0	-inf	8	8	43.21596754292649	0	0	-inf	8	8	42.97613689741084	0	0	-inf	0	0	-inf	0	0	-inf	0	0	-inf	0	0	-inf	0	0	-inf	0	0	-inf	0	0	-inf	0	0	-inf	0	0	-inf	0	0	-inf	0	0	-inf	0	0	-inf	0	0	-inf	0	0	-inf	0	0	-inf	0	0	-inf	0	0	-inf	0	0	-inf	0	0	-inf	0	0	-inf	0	0	-inf	0	0	-inf	0	0	-inf	0	0	-inf	0	0	-inf	0	0	-inf	0	0	-inf	0	0	-inf	0	0	-inf	0	0	-inf	0	0	-inf	0	0	-inf	0	0	-inf	10	10	45.01101841973437	13	13	44.95511153184574	0	0	-inf	0	0	-inf	0	0	-inf	0	0	-inf	0	0	-inf	0	0	-inf	0	0	-inf	0	0	-inf	0	0	-inf	0	0	-inf	species	Flavobacterium azooxidireducens
2162713	0	0	-inf	0	0	-inf	0	0	-inf	0	0	-inf	0	0	-inf	0	0	-inf	0	0	-inf	0	0	-inf	0	0	-inf	0	0	-inf	0	0	-inf	0	0	-inf	0	0	-inf	0	0	-inf	0	0	-inf	0	0	-inf	0	0	-inf	0	0	-inf	0	0	-inf	0	0	-inf	0	0	-inf	0	0	-inf	0	0	-inf	0	0	-inf	0	0	-inf	0	0	-inf	0	0	-inf	0	0	-inf	0	0	-inf	0	0	-inf	0	0	-inf	0	0	-inf	0	0	-inf	0	0	-inf	0	0	-inf	0	0	-inf	0	0	-inf	0	0	-inf	0	0	-inf	0	0	-inf	0	0	-inf	0	0	-inf	0	0	-inf	0	0	-inf	0	0	-inf	13	13	45.54482428792547	0	0	-inf	0	0	-inf	0	0	-inf	10	10	42.93236509205294	0	0	-inf	0	0	-inf	0	0	-inf	0	0	-inf	0	0	-inf	0	0	-inf	0	0	-inf	8	8	41.278799733606874	0	0	-inf	0	0	-inf	0	0	-inf	0	0	-inf	0	0	-inf	0	0	-inf	0	0	-inf	0	0	-inf	0	0	-inf	0	0	-inf	11	11	42.018682055311835	0	0	-inf	species	Flavobacterium magnum
2172098	0	0	-inf	0	0	-inf	0	0	-inf	0	0	-inf	0	0	-inf	0	0	-inf	0	0	-inf	0	0	-inf	0	0	-inf	0	0	-inf	0	0	-inf	0	0	-inf	0	0	-inf	0	0	-inf	0	0	-inf	0	0	-inf	0	0	-inf	0	0	-inf	0	0	-inf	0	0	-inf	10	10	45.52155881318568	12	12	44.416666666666664	0	0	-inf	0	0	-inf	9	9	46.15633523911059	0	0	-inf	54	54	44.41426392433057	0	0	-inf	0	0	-inf	23	23	42.54994957577593	0	0	-inf	0	0	-inf	0	0	-inf	0	0	-inf	0	0	-inf	0	0	-inf	0	0	-inf	0	0	-inf	0	0	-inf	0	0	-inf	0	0	-inf	0	0	-inf	0	0	-inf	0	0	-inf	0	0	-inf	0	0	-inf	23	23	43.80516553927595	0	0	-inf	0	0	-inf	0	0	-inf	0	0	-inf	0	0	-inf	0	0	-inf	0	0	-inf	0	0	-inf	0	0	-inf	0	0	-inf	0	0	-inf	0	0	-inf	0	0	-inf	0	0	-inf	0	0	-inf	39	39	42.665180955853984	19	19	41.05263157894737	0	0	-inf	0	0	-inf	0	0	-inf	0	0	-inf	0	0	-inf	0	0	-inf	species	Flavobacterium pallidum
2175091	0	0	-inf	0	0	-inf	0	0	-inf	0	0	-inf	8	8	44.30993766353204	21	21	44.579410413592846	0	0	-inf	0	0	-inf	13	13	41.67458097090004	14	14	41.962002673681106	0	0	-inf	0	0	-inf	0	0	-inf	0	0	-inf	0	0	-inf	0	0	-inf	0	0	-inf	0	0	-inf	0	0	-inf	0	0	-inf	0	0	-inf	0	0	-inf	0	0	-inf	0	0	-inf	0	0	-inf	0	0	-inf	0	0	-inf	0	0	-inf	0	0	-inf	13	13	42.358107643706745	0	0	-inf	0	0	-inf	0	0	-inf	0	0	-inf	0	0	-inf	0	0	-inf	0	0	-inf	0	0	-inf	0	0	-inf	0	0	-inf	0	0	-inf	0	0	-inf	0	0	-inf	0	0	-inf	15	15	43.41026312941833	73	73	42.55984622491965	0	0	-inf	0	0	-inf	0	0	-inf	0	0	-inf	0	0	-inf	0	0	-inf	0	0	-inf	0	0	-inf	0	0	-inf	0	0	-inf	0	0	-inf	0	0	-inf	0	0	-inf	0	0	-inf	0	0	-inf	0	0	-inf	0	0	-inf	0	0	-inf	0	0	-inf	0	0	-inf	0	0	-inf	0	0	-inf	0	0	-inf	0	0	-inf	species	Flavobacterium album
2183896	0	0	-inf	0	0	-inf	0	0	-inf	0	0	-inf	0	0	-inf	0	0	-inf	0	0	-inf	0	0	-inf	0	0	-inf	0	0	-inf	0	0	-inf	0	0	-inf	0	0	-inf	0	0	-inf	0	0	-inf	0	0	-inf	0	0	-inf	0	0	-inf	0	0	-inf	0	0	-inf	0	0	-inf	0	0	-inf	0	0	-inf	0	0	-inf	14	14	41.08077054993255	0	0	-inf	0	0	-inf	0	0	-inf	0	0	-inf	0	0	-inf	0	0	-inf	0	0	-inf	0	0	-inf	0	0	-inf	0	0	-inf	0	0	-inf	0	0	-inf	0	0	-inf	12	12	45.413759970658674	0	0	-inf	0	0	-inf	0	0	-inf	0	0	-inf	0	0	-inf	0	0	-inf	0	0	-inf	0	0	-inf	0	0	-inf	0	0	-inf	0	0	-inf	0	0	-inf	0	0	-inf	0	0	-inf	0	0	-inf	0	0	-inf	0	0	-inf	0	0	-inf	0	0	-inf	0	0	-inf	0	0	-inf	60	60	40.71094984450035	27	27	40.591953928048035	0	0	-inf	0	0	-inf	0	0	-inf	0	0	-inf	0	0	-inf	0	0	-inf	0	0	-inf	0	0	-inf	species	Flavobacterium crocinum
2201181	40	40	43.54963131395079	0	0	-inf	0	0	-inf	0	0	-inf	0	0	-inf	18	18	42.180489416489635	0	0	-inf	0	0	-inf	0	0	-inf	0	0	-inf	0	0	-inf	0	0	-inf	0	0	-inf	0	0	-inf	0	0	-inf	11	11	42.81818181818182	0	0	-inf	17	17	42.91965778430199	0	0	-inf	0	0	-inf	10	10	44.14446378867256	62	62	43.53266217295806	0	0	-inf	0	0	-inf	0	0	-inf	0	0	-inf	0	0	-inf	0	0	-inf	0	0	-inf	0	0	-inf	0	0	-inf	0	0	-inf	0	0	-inf	0	0	-inf	0	0	-inf	0	0	-inf	0	0	-inf	0	0	-inf	0	0	-inf	0	0	-inf	44	44	43.79253257450037	40	40	43.789721931632805	15	15	42.733333333333334	0	0	-inf	11	11	42.39315795662387	0	0	-inf	0	0	-inf	0	0	-inf	0	0	-inf	10	10	44.00835100594787	0	0	-inf	0	0	-inf	0	0	-inf	0	0	-inf	28	28	42.843987550204616	0	0	-inf	0	0	-inf	0	0	-inf	37	37	44.09429518991881	56	56	44.78538618421327	0	0	-inf	0	0	-inf	0	0	-inf	0	0	-inf	0	0	-inf	0	0	-inf	0	0	-inf	24	24	43.790235387768824	25	25	43.12406329102735	46	46	43.59074953825661	species	Flavobacterium sediminis
2249356	0	0	-inf	0	0	-inf	0	0	-inf	0	0	-inf	16	16	43.16188525771211	33	33	44.34842743316894	0	0	-inf	0	0	-inf	0	0	-inf	0	0	-inf	0	0	-inf	0	0	-inf	0	0	-inf	0	0	-inf	0	0	-inf	0	0	-inf	0	0	-inf	0	0	-inf	0	0	-inf	0	0	-inf	0	0	-inf	0	0	-inf	0	0	-inf	0	0	-inf	0	0	-inf	0	0	-inf	0	0	-inf	0	0	-inf	0	0	-inf	0	0	-inf	0	0	-inf	0	0	-inf	0	0	-inf	0	0	-inf	0	0	-inf	0	0	-inf	0	0	-inf	0	0	-inf	0	0	-inf	0	0	-inf	0	0	-inf	0	0	-inf	0	0	-inf	0	0	-inf	0	0	-inf	0	0	-inf	0	0	-inf	0	0	-inf	0	0	-inf	0	0	-inf	0	0	-inf	0	0	-inf	0	0	-inf	0	0	-inf	0	0	-inf	0	0	-inf	0	0	-inf	0	0	-inf	0	0	-inf	8	8	43.60635018479896	0	0	-inf	0	0	-inf	0	0	-inf	0	0	-inf	0	0	-inf	0	0	-inf	0	0	-inf	0	0	-inf	0	0	-inf	0	0	-inf	species	Flavobacterium fluviale
2502784	0	0	-inf	0	0	-inf	0	0	-inf	0	0	-inf	0	0	-inf	0	0	-inf	0	0	-inf	0	0	-inf	0	0	-inf	0	0	-inf	28	28	43.15214794238243	18	18	42.857004875612525	0	0	-inf	0	0	-inf	0	0	-inf	0	0	-inf	0	0	-inf	8	8	49.67676563787947	0	0	-inf	0	0	-inf	50	50	45.350129321425335	124	124	46.279196916937366	0	0	-inf	0	0	-inf	50	50	44.361665222413706	124	124	43.069557550178324	0	0	-inf	0	0	-inf	0	0	-inf	0	0	-inf	0	0	-inf	0	0	-inf	0	0	-inf	0	0	-inf	0	0	-inf	0	0	-inf	0	0	-inf	0	0	-inf	0	0	-inf	0	0	-inf	0	0	-inf	0	0	-inf	83	83	43.33989050343642	78	78	43.54081766908684	0	0	-inf	0	0	-inf	31	31	43.90011041322165	12	12	43.400134210197464	0	0	-inf	0	0	-inf	0	0	-inf	0	0	-inf	0	0	-inf	0	0	-inf	0	0	-inf	0	0	-inf	0	0	-inf	0	0	-inf	0	0	-inf	0	0	-inf	68	68	46.47130286800534	38	38	44.35551757873363	10	10	46.4	0	0	-inf	0	0	-inf	0	0	-inf	0	0	-inf	0	0	-inf	0	0	-inf	0	0	-inf	species	Flavobacterium cerinum
2518177	0	0	-inf	20	20	42.63627794042692	0	0	-inf	0	0	-inf	0	0	-inf	0	0	-inf	0	0	-inf	0	0	-inf	0	0	-inf	0	0	-inf	0	0	-inf	0	0	-inf	0	0	-inf	0	0	-inf	0	0	-inf	0	0	-inf	0	0	-inf	0	0	-inf	0	0	-inf	0	0	-inf	0	0	-inf	0	0	-inf	0	0	-inf	0	0	-inf	0	0	-inf	0	0	-inf	0	0	-inf	0	0	-inf	0	0	-inf	0	0	-inf	0	0	-inf	0	0	-inf	0	0	-inf	0	0	-inf	0	0	-inf	0	0	-inf	0	0	-inf	0	0	-inf	0	0	-inf	0	0	-inf	0	0	-inf	0	0	-inf	0	0	-inf	0	0	-inf	16	16	45.03979603493509	102	102	44.16927126593295	0	0	-inf	0	0	-inf	0	0	-inf	0	0	-inf	0	0	-inf	0	0	-inf	0	0	-inf	0	0	-inf	0	0	-inf	0	0	-inf	0	0	-inf	0	0	-inf	0	0	-inf	0	0	-inf	0	0	-inf	0	0	-inf	0	0	-inf	0	0	-inf	0	0	-inf	0	0	-inf	0	0	-inf	0	0	-inf	0	0	-inf	0	0	-inf	species	Flavobacterium sangjuense
2547394	0	0	-inf	0	0	-inf	0	0	-inf	0	0	-inf	0	0	-inf	0	0	-inf	0	0	-inf	0	0	-inf	0	0	-inf	0	0	-inf	0	0	-inf	0	0	-inf	0	0	-inf	0	0	-inf	0	0	-inf	0	0	-inf	30	30	43.42502440264367	10	10	45.17097886201408	0	0	-inf	0	0	-inf	0	0	-inf	0	0	-inf	0	0	-inf	0	0	-inf	0	0	-inf	0	0	-inf	0	0	-inf	0	0	-inf	0	0	-inf	0	0	-inf	0	0	-inf	0	0	-inf	0	0	-inf	0	0	-inf	0	0	-inf	0	0	-inf	0	0	-inf	0	0	-inf	0	0	-inf	0	0	-inf	11	11	44.65248648529811	0	0	-inf	0	0	-inf	0	0	-inf	0	0	-inf	0	0	-inf	0	0	-inf	0	0	-inf	0	0	-inf	11	11	41.838422099044784	0	0	-inf	0	0	-inf	0	0	-inf	0	0	-inf	10	10	43.33279643422186	0	0	-inf	24	24	44.437486829622244	28	28	44.55193318315186	0	0	-inf	0	0	-inf	0	0	-inf	0	0	-inf	0	0	-inf	0	0	-inf	0	0	-inf	0	0	-inf	0	0	-inf	0	0	-inf	25	25	43.73134977833902	18	18	44.84268955175332	species	Flavobacterium nackdongense
2602769	0	0	-inf	0	0	-inf	0	0	-inf	0	0	-inf	18	18	41.15072832863442	32	32	40.545495128834865	0	0	-inf	0	0	-inf	0	0	-inf	0	0	-inf	11	11	43.63636363636363	22	22	45.22727272727273	10	10	43.72448832172971	0	0	-inf	0	0	-inf	0	0	-inf	69	69	44.85600409777791	18	18	42.797367351106054	0	0	-inf	0	0	-inf	0	0	-inf	14	14	44.54350364855816	0	0	-inf	0	0	-inf	0	0	-inf	17	17	41.95522699577929	0	0	-inf	10	10	46.15409848227058	36	36	46.65638823093142	24	24	45.10190449065044	0	0	-inf	0	0	-inf	0	0	-inf	0	0	-inf	0	0	-inf	0	0	-inf	0	0	-inf	0	0	-inf	0	0	-inf	0	0	-inf	34	34	46.72743600716688	0	0	-inf	0	0	-inf	0	0	-inf	0	0	-inf	0	0	-inf	49	49	41.70613196904709	105	105	40.19643830862146	0	0	-inf	0	0	-inf	0	0	-inf	0	0	-inf	0	0	-inf	0	0	-inf	0	0	-inf	0	0	-inf	0	0	-inf	0	0	-inf	65	65	43.706842986205345	0	0	-inf	16	16	40.470431995911326	11	11	44.24482120591542	0	0	-inf	0	0	-inf	0	0	-inf	0	0	-inf	0	0	-inf	0	0	-inf	0	0	-inf	0	0	-inf	species	Flavobacterium alkalisoli
2654843	0	0	-inf	0	0	-inf	0	0	-inf	0	0	-inf	0	0	-inf	0	0	-inf	0	0	-inf	0	0	-inf	0	0	-inf	0	0	-inf	0	0	-inf	0	0	-inf	0	0	-inf	0	0	-inf	0	0	-inf	0	0	-inf	0	0	-inf	0	0	-inf	0	0	-inf	0	0	-inf	0	0	-inf	0	0	-inf	0	0	-inf	0	0	-inf	0	0	-inf	9	9	42.710638145825115	0	0	-inf	0	0	-inf	0	0	-inf	8	8	41.25982858947006	0	0	-inf	0	0	-inf	0	0	-inf	0	0	-inf	0	0	-inf	0	0	-inf	0	0	-inf	0	0	-inf	0	0	-inf	0	0	-inf	0	0	-inf	0	0	-inf	0	0	-inf	0	0	-inf	0	0	-inf	0	0	-inf	0	0	-inf	0	0	-inf	0	0	-inf	0	0	-inf	0	0	-inf	0	0	-inf	0	0	-inf	0	0	-inf	8	8	41.24193260729285	12	12	40.98391465009399	0	0	-inf	0	0	-inf	0	0	-inf	0	0	-inf	0	0	-inf	0	0	-inf	0	0	-inf	0	0	-inf	0	0	-inf	0	0	-inf	0	0	-inf	0	0	-inf	0	0	-inf	0	0	-inf	species	Flavobacterium panici
2704140	0	0	-inf	0	0	-inf	0	0	-inf	0	0	-inf	0	0	-inf	0	0	-inf	0	0	-inf	0	0	-inf	0	0	-inf	0	0	-inf	0	0	-inf	0	0	-inf	0	0	-inf	0	0	-inf	0	0	-inf	0	0	-inf	0	0	-inf	0	0	-inf	0	0	-inf	0	0	-inf	17	17	42.57601802705685	49	49	42.7042981721302	0	0	-inf	0	0	-inf	0	0	-inf	0	0	-inf	0	0	-inf	0	0	-inf	0	0	-inf	0	0	-inf	0	0	-inf	0	0	-inf	12	12	41.583333333333336	0	0	-inf	0	0	-inf	0	0	-inf	0	0	-inf	0	0	-inf	0	0	-inf	0	0	-inf	0	0	-inf	0	0	-inf	0	0	-inf	0	0	-inf	0	0	-inf	0	0	-inf	0	0	-inf	0	0	-inf	0	0	-inf	0	0	-inf	0	0	-inf	0	0	-inf	0	0	-inf	0	0	-inf	0	0	-inf	0	0	-inf	0	0	-inf	0	0	-inf	0	0	-inf	0	0	-inf	14	14	42.9998202441293	0	0	-inf	0	0	-inf	0	0	-inf	0	0	-inf	0	0	-inf	0	0	-inf	0	0	-inf	0	0	-inf	0	0	-inf	species	Flavobacterium bizetiae
2748320	0	0	-inf	0	0	-inf	0	0	-inf	0	0	-inf	0	0	-inf	31	31	43.49114183046504	20	20	42.6	14	14	45.22783301443582	0	0	-inf	0	0	-inf	0	0	-inf	0	0	-inf	16	16	44.35424270458564	57	57	41.03813787040586	0	0	-inf	13	13	43.48340548057399	67	67	44.49046827444713	78	78	43.3657956128629	0	0	-inf	0	0	-inf	33	33	44.47033412424526	120	120	44.756697816697056	0	0	-inf	0	0	-inf	0	0	-inf	0	0	-inf	0	0	-inf	0	0	-inf	0	0	-inf	0	0	-inf	0	0	-inf	0	0	-inf	0	0	-inf	0	0	-inf	22	22	43.36363636363637	9	9	42.77777777777778	0	0	-inf	0	0	-inf	0	0	-inf	0	0	-inf	79	79	43.65903123489504	73	73	43.59757033264151	57	57	43.27521771362853	0	0	-inf	9	9	43.02868901092788	9	9	43.449960133267666	0	0	-inf	10	10	43.504724150432914	0	0	-inf	24	24	44.26428987366926	0	0	-inf	0	0	-inf	0	0	-inf	0	0	-inf	52	52	43.35286893848628	9	9	43.888888888888886	15	15	41.45481069341396	28	28	42.47052321960365	69	69	47.05713848893878	59	59	43.78707835219003	16	16	47.14530587646301	14	14	46.08504125509308	0	0	-inf	0	0	-inf	0	0	-inf	0	0	-inf	17	17	42.03055789327079	29	29	44.1077321255388	50	50	43.61019454136013	92	92	43.56687919793769	species	Flavobacterium inviolabile
2816357	0	0	-inf	0	0	-inf	0	0	-inf	0	0	-inf	0	0	-inf	9	9	40.55555555555556	0	0	-inf	0	0	-inf	0	0	-inf	0	0	-inf	0	0	-inf	0	0	-inf	0	0	-inf	0	0	-inf	0	0	-inf	0	0	-inf	0	0	-inf	13	13	40.92307692307692	0	0	-inf	0	0	-inf	0	0	-inf	18	18	41.410200668106015	0	0	-inf	0	0	-inf	0	0	-inf	0	0	-inf	0	0	-inf	0	0	-inf	0	0	-inf	0	0	-inf	0	0	-inf	0	0	-inf	0	0	-inf	0	0	-inf	0	0	-inf	0	0	-inf	0	0	-inf	0	0	-inf	0	0	-inf	0	0	-inf	15	15	41.76115662485234	10	10	40.8	12	12	41.0	0	0	-inf	0	0	-inf	0	0	-inf	0	0	-inf	0	0	-inf	0	0	-inf	0	0	-inf	0	0	-inf	0	0	-inf	0	0	-inf	0	0	-inf	10	10	40.6	0	0	-inf	0	0	-inf	0	0	-inf	16	16	42.03629598773397	12	12	40.833333333333336	0	0	-inf	0	0	-inf	0	0	-inf	0	0	-inf	0	0	-inf	0	0	-inf	8	8	42.22119407771256	0	0	-inf	0	0	-inf	13	13	40.57654596676645	species	Flavobacterium endoglycinae
2856519	0	0	-inf	17	17	41.14157372431707	0	0	-inf	0	0	-inf	0	0	-inf	0	0	-inf	0	0	-inf	0	0	-inf	0	0	-inf	0	0	-inf	0	0	-inf	0	0	-inf	0	0	-inf	0	0	-inf	0	0	-inf	0	0	-inf	9	9	47.111111111111114	52	52	48.788696025169614	0	0	-inf	0	0	-inf	0	0	-inf	15	15	43.4769360276098	0	0	-inf	0	0	-inf	0	0	-inf	0	0	-inf	0	0	-inf	0	0	-inf	0	0	-inf	0	0	-inf	0	0	-inf	0	0	-inf	0	0	-inf	0	0	-inf	0	0	-inf	0	0	-inf	0	0	-inf	0	0	-inf	0	0	-inf	0	0	-inf	0	0	-inf	0	0	-inf	0	0	-inf	0	0	-inf	0	0	-inf	0	0	-inf	0	0	-inf	0	0	-inf	0	0	-inf	0	0	-inf	0	0	-inf	0	0	-inf	0	0	-inf	0	0	-inf	0	0	-inf	0	0	-inf	0	0	-inf	0	0	-inf	0	0	-inf	0	0	-inf	0	0	-inf	0	0	-inf	0	0	-inf	0	0	-inf	0	0	-inf	0	0	-inf	0	0	-inf	0	0	-inf	0	0	-inf	0	0	-inf	species	Flavobacterium litorale
2895947	0	0	-inf	0	0	-inf	0	0	-inf	0	0	-inf	0	0	-inf	0	0	-inf	0	0	-inf	0	0	-inf	0	0	-inf	0	0	-inf	0	0	-inf	0	0	-inf	0	0	-inf	0	0	-inf	0	0	-inf	0	0	-inf	0	0	-inf	0	0	-inf	0	0	-inf	0	0	-inf	0	0	-inf	0	0	-inf	0	0	-inf	0	0	-inf	0	0	-inf	0	0	-inf	0	0	-inf	0	0	-inf	0	0	-inf	0	0	-inf	0	0	-inf	0	0	-inf	0	0	-inf	0	0	-inf	0	0	-inf	0	0	-inf	0	0	-inf	0	0	-inf	0	0	-inf	28	28	44.44571216095484	0	0	-inf	0	0	-inf	0	0	-inf	0	0	-inf	0	0	-inf	0	0	-inf	0	0	-inf	0	0	-inf	0	0	-inf	0	0	-inf	0	0	-inf	0	0	-inf	0	0	-inf	0	0	-inf	0	0	-inf	0	0	-inf	0	0	-inf	0	0	-inf	0	0	-inf	0	0	-inf	0	0	-inf	0	0	-inf	0	0	-inf	0	0	-inf	0	0	-inf	0	0	-inf	0	0	-inf	0	0	-inf	0	0	-inf	0	0	-inf	species	Flavobacterium cyclinae
2897181	0	0	-inf	0	0	-inf	0	0	-inf	0	0	-inf	0	0	-inf	0	0	-inf	0	0	-inf	0	0	-inf	0	0	-inf	0	0	-inf	0	0	-inf	0	0	-inf	0	0	-inf	0	0	-inf	0	0	-inf	0	0	-inf	0	0	-inf	0	0	-inf	0	0	-inf	0	0	-inf	0	0	-inf	0	0	-inf	0	0	-inf	0	0	-inf	117	117	40.71947209356093	0	0	-inf	0	0	-inf	0	0	-inf	0	0	-inf	54	54	45.16168960923693	0	0	-inf	0	0	-inf	0	0	-inf	0	0	-inf	0	0	-inf	0	0	-inf	0	0	-inf	0	0	-inf	0	0	-inf	0	0	-inf	0	0	-inf	0	0	-inf	0	0	-inf	0	0	-inf	0	0	-inf	0	0	-inf	141	141	44.79811277587676	0	0	-inf	8	8	45.04264926176808	0	0	-inf	0	0	-inf	0	0	-inf	0	0	-inf	0	0	-inf	0	0	-inf	0	0	-inf	0	0	-inf	0	0	-inf	0	0	-inf	0	0	-inf	0	0	-inf	0	0	-inf	0	0	-inf	0	0	-inf	0	0	-inf	154	154	44.72599462631329	0	0	-inf	0	0	-inf	0	0	-inf	0	0	-inf	species	Flavobacterium channae
2906076	18	18	41.32816893909599	0	0	-inf	0	0	-inf	0	0	-inf	0	0	-inf	0	0	-inf	0	0	-inf	0	0	-inf	0	0	-inf	8	8	43.41957591110461	0	0	-inf	0	0	-inf	0	0	-inf	0	0	-inf	0	0	-inf	9	9	40.888888888888886	0	0	-inf	78	78	42.076816177469226	0	0	-inf	0	0	-inf	15	15	50.18021960253791	29	29	49.72003434095403	0	0	-inf	0	0	-inf	75	75	41.75520468473968	0	0	-inf	0	0	-inf	0	0	-inf	0	0	-inf	0	0	-inf	0	0	-inf	0	0	-inf	0	0	-inf	0	0	-inf	0	0	-inf	8	8	42.5	0	0	-inf	0	0	-inf	0	0	-inf	0	0	-inf	0	0	-inf	0	0	-inf	0	0	-inf	0	0	-inf	0	0	-inf	43	43	41.79487861640399	0	0	-inf	10	10	42.25702469375679	10	10	46.12180063803868	23	23	44.72510397310357	10	10	42.24051947482532	17	17	41.72254032977033	11	11	41.914144270866245	12	12	42.95824574437424	0	0	-inf	0	0	-inf	0	0	-inf	0	0	-inf	0	0	-inf	0	0	-inf	38	38	48.753541398620456	39	39	48.66927524268947	0	0	-inf	0	0	-inf	0	0	-inf	0	0	-inf	0	0	-inf	0	0	-inf	0	0	-inf	0	0	-inf	species	Flavobacterium covae
2906077	0	0	-inf	0	0	-inf	0	0	-inf	0	0	-inf	0	0	-inf	11	11	59.0908051514977	0	0	-inf	0	0	-inf	14	14	64.0403971615461	18	18	73.78114019574173	0	0	-inf	0	0	-inf	12	12	88.59983762782886	0	0	-inf	0	0	-inf	0	0	-inf	0	0	-inf	0	0	-inf	0	0	-inf	0	0	-inf	0	0	-inf	0	0	-inf	0	0	-inf	0	0	-inf	0	0	-inf	0	0	-inf	0	0	-inf	0	0	-inf	0	0	-inf	0	0	-inf	0	0	-inf	0	0	-inf	0	0	-inf	0	0	-inf	0	0	-inf	0	0	-inf	0	0	-inf	0	0	-inf	0	0	-inf	0	0	-inf	0	0	-inf	0	0	-inf	0	0	-inf	0	0	-inf	0	0	-inf	14	14	74.39878394881953	0	0	-inf	0	0	-inf	7	7	41.285714285714285	10	10	46.3257521377003	0	0	-inf	0	0	-inf	0	0	-inf	0	0	-inf	0	0	-inf	0	0	-inf	0	0	-inf	0	0	-inf	0	0	-inf	0	0	-inf	0	0	-inf	0	0	-inf	0	0	-inf	0	0	-inf	0	0	-inf	0	0	-inf	0	0	-inf	0	0	-inf	0	0	-inf	0	0	-inf	species	Flavobacterium davisii
2906078	0	0	-inf	0	0	-inf	17	17	44.23601137110705	0	0	-inf	0	0	-inf	0	0	-inf	0	0	-inf	0	0	-inf	0	0	-inf	14	14	42.142857142857146	0	0	-inf	0	0	-inf	0	0	-inf	0	0	-inf	0	0	-inf	0	0	-inf	0	0	-inf	0	0	-inf	0	0	-inf	0	0	-inf	0	0	-inf	9	9	43.852465788067235	0	0	-inf	0	0	-inf	0	0	-inf	0	0	-inf	21	21	42.80672026175973	0	0	-inf	0	0	-inf	0	0	-inf	0	0	-inf	0	0	-inf	0	0	-inf	0	0	-inf	0	0	-inf	0	0	-inf	0	0	-inf	0	0	-inf	0	0	-inf	0	0	-inf	0	0	-inf	0	0	-inf	0	0	-inf	0	0	-inf	0	0	-inf	0	0	-inf	0	0	-inf	0	0	-inf	0	0	-inf	0	0	-inf	0	0	-inf	0	0	-inf	0	0	-inf	0	0	-inf	0	0	-inf	0	0	-inf	0	0	-inf	0	0	-inf	0	0	-inf	0	0	-inf	0	0	-inf	10	10	42.34558441227157	0	0	-inf	0	0	-inf	0	0	-inf	0	0	-inf	0	0	-inf	0	0	-inf	0	0	-inf	0	0	-inf	species	Flavobacterium oreochromis
1016	184	112	55.67927575168007	173	99	59.750837403602915	378	27	73.59537634409294	318	27	69.13406685891125	192	115	58.06497048087662	336	210	58.642482587577874	148	69	57.6980613159856	83	73	51.850787517922875	126	44	58.15704763571004	146	38	55.297534534444814	182	126	47.27959965142326	278	217	47.71901960481534	90	55	54.94505204797925	106	71	47.27888474757816	52	44	58.02602773114136	74	65	58.908928674260615	141	57	56.06328785352341	230	106	54.940115174427795	76	43	53.27898151401607	82	40	49.822060376908595	253	80	55.68978255425317	580	173	53.156452788866694	65	33	51.34893236267703	202	39	48.91431166234621	174	64	52.164758252732746	132	83	55.127496522326474	89	58	57.67663203258025	70	59	53.548056583299186	374	71	65.66803360191103	277	132	52.30015034781361	97	84	57.08272846985065	142	117	54.67880627858459	303	71	76.16214433706766	230	57	79.93558146717035	55	55	49.275724467263835	103	63	56.534485371961786	0	0	-inf	0	0	-inf	72	50	56.73733501703989	119	68	54.50478125097818	356	125	55.05967952634583	266	105	59.57918078890301	231	67	43.62168412965518	145	22	44.21017704301902	273	154	53.031907895982364	417	206	56.45260853010369	139	28	45.105316252779474	353	129	48.95482687932213	126	95	61.064769826190705	193	133	55.42005691552172	133	13	62.12215464784465	60	20	63.355955736653485	1085	208	65.09962288659625	940	80	57.56409465282804	322	78	48.406055731816075	258	74	47.38843318408364	177	14	46.58887153442113	222	18	45.46141021057731	173	104	45.11883845043119	209	117	46.448218530658686	368	52	68.51963267446274	302	66	65.26393417289242	242	134	54.89964954267187	95	48	52.494512058088105	0	0	-inf	64	33	66.29345645671467	250	125	51.92181087688467	267	126	52.173223025797704	373	89	45.05536822408582	327	77	45.57843015986686	genus	Capnocytophaga
1017	0	0	-inf	0	0	-inf	0	0	-inf	0	0	-inf	0	0	-inf	0	0	-inf	0	0	-inf	0	0	-inf	0	0	-inf	0	0	-inf	0	0	-inf	0	0	-inf	21	21	89.29070366799641	0	0	-inf	0	0	-inf	0	0	-inf	0	0	-inf	0	0	-inf	14	14	44.89132306080646	16	16	54.39161491350555	0	0	-inf	10	10	58.16382380560184	0	0	-inf	0	0	-inf	0	0	-inf	0	0	-inf	14	14	42.78639214458061	0	0	-inf	8	8	53.98711947381089	0	0	-inf	0	0	-inf	0	0	-inf	34	34	43.69502665151535	19	19	45.134176343792404	0	0	-inf	0	0	-inf	0	0	-inf	0	0	-inf	0	0	-inf	0	0	-inf	8	8	42.592842484588544	0	0	-inf	0	0	-inf	0	0	-inf	16	16	42.485561817039574	9	9	51.25144623055402	66	66	42.428833773321635	138	138	42.03257523337999	0	0	-inf	0	0	-inf	0	0	-inf	0	0	-inf	0	0	-inf	0	0	-inf	13	13	42.06310381759615	0	0	-inf	29	29	45.47099798808175	13	13	49.010959513432546	0	0	-inf	0	0	-inf	9	9	44.684866166883566	0	0	-inf	0	0	-inf	0	0	-inf	0	0	-inf	0	0	-inf	0	0	-inf	0	0	-inf	35	35	43.46628629384846	22	22	42.746640907419	species	Capnocytophaga gingivalis
1018	0	0	-inf	8	8	59.218171274243716	0	0	-inf	0	0	-inf	15	15	60.248429710210296	0	0	-inf	0	0	-inf	0	0	-inf	0	0	-inf	0	0	-inf	0	0	-inf	0	0	-inf	0	0	-inf	13	13	47.104941419948396	0	0	-inf	0	0	-inf	26	26	47.705646207490176	43	43	58.79760593172895	0	0	-inf	0	0	-inf	13	13	42.966849072608134	53	53	43.32344693642838	0	0	-inf	0	0	-inf	0	0	-inf	0	0	-inf	0	0	-inf	11	11	47.788276196125715	0	0	-inf	0	0	-inf	0	0	-inf	0	0	-inf	0	0	-inf	0	0	-inf	0	0	-inf	0	0	-inf	0	0	-inf	0	0	-inf	0	0	-inf	0	0	-inf	11	11	59.29138806659787	0	0	-inf	0	0	-inf	0	0	-inf	9	9	52.76829782285583	0	0	-inf	0	0	-inf	0	0	-inf	0	0	-inf	0	0	-inf	0	0	-inf	0	0	-inf	15	15	62.650966799187806	12	12	60.325688600250054	18	18	51.99258693577346	8	8	55.91573772597557	15	15	44.717403481656525	17	17	51.36879059432135	12	12	46.36461564922885	0	0	-inf	11	11	47.8619110910691	0	0	-inf	0	0	-inf	0	0	-inf	0	0	-inf	0	0	-inf	27	27	51.925414848904715	53	53	58.39876629637431	24	24	42.96203239916332	18	18	48.76197766805594	species	Capnocytophaga ochracea
1019	0	0	-inf	11	11	44.31639050568438	13	13	44.37411740400068	0	0	-inf	12	12	82.80420234326265	25	25	72.3978088683343	50	50	67.82785457418775	10	10	76.23580348651346	0	0	-inf	0	0	-inf	14	14	47.628970814334174	21	21	58.77701831954585	0	0	-inf	0	0	-inf	8	8	43.03066790134646	9	9	41.25380791638466	0	0	-inf	0	0	-inf	19	19	47.830323767965524	11	11	53.80887480002121	20	20	47.697698325606524	38	38	46.25373428691094	0	0	-inf	33	33	44.13272021865189	13	13	46.83037782663647	10	10	59.89695670032687	0	0	-inf	0	0	-inf	241	241	66.25018477781099	0	0	-inf	13	13	58.13101391133801	11	11	42.825587980727654	98	98	82.40683951163547	70	70	80.47405331830362	0	0	-inf	9	9	46.361589741442465	0	0	-inf	0	0	-inf	22	22	50.05794094554728	33	33	43.086136398502795	10	10	45.20249474048297	0	0	-inf	0	0	-inf	0	0	-inf	22	22	52.3998907871723	16	16	53.09268549988562	0	0	-inf	25	25	47.224551024049774	15	15	44.37896410567002	22	22	51.46020641726308	0	0	-inf	0	0	-inf	87	87	102.24409053124252	29	29	92.22219794465623	13	13	53.91624926090051	0	0	-inf	0	0	-inf	0	0	-inf	0	0	-inf	9	9	83.22163528614837	33	33	45.328614232437495	23	23	45.63645219825021	0	0	-inf	0	0	-inf	0	0	-inf	31	31	82.07809019675192	0	0	-inf	0	0	-inf	13	13	42.516075992348625	20	20	41.55493144621024	species	Capnocytophaga sputigena
28188	17	17	68.44274122763917	24	24	72.65334880429224	310	310	78.55318939334927	264	264	73.39788774348997	0	0	-inf	0	0	-inf	0	0	-inf	0	0	-inf	0	0	-inf	0	0	-inf	0	0	-inf	0	0	-inf	0	0	-inf	0	0	-inf	0	0	-inf	0	0	-inf	29	29	63.33843846243213	16	16	76.81402144782405	0	0	-inf	15	15	48.290770250669404	102	102	60.61330595362439	198	198	61.60494765902253	32	32	41.91110996431929	74	74	44.86989955728078	16	16	61.816402617946295	10	10	66.08443780522916	0	0	-inf	0	0	-inf	0	0	-inf	26	26	48.042217193071686	0	0	-inf	0	0	-inf	0	0	-inf	0	0	-inf	0	0	-inf	0	0	-inf	0	0	-inf	0	0	-inf	0	0	-inf	0	0	-inf	82	82	80.09595949670022	107	107	79.14824047426835	0	0	-inf	0	0	-inf	0	0	-inf	0	0	-inf	0	0	-inf	0	0	-inf	0	0	-inf	0	0	-inf	51	51	73.11333561732768	28	28	77.63242960998858	766	766	52.413827416727344	803	803	54.05409298635319	72	72	46.428166523892145	128	128	42.12224988326954	0	0	-inf	0	0	-inf	0	0	-inf	0	0	-inf	227	227	80.73930843760131	177	177	77.0136969900679	68	68	41.2649773429615	13	13	42.71834812756154	0	0	-inf	0	0	-inf	0	0	-inf	0	0	-inf	16	16	43.32380584571234	9	9	45.49588742196135	species	Capnocytophaga canimorsus
28189	15	15	69.02961047322783	23	23	63.56207028900867	0	0	-inf	0	0	-inf	0	0	-inf	9	9	70.75126667647181	0	0	-inf	0	0	-inf	0	0	-inf	20	20	58.03074973844216	0	0	-inf	0	0	-inf	0	0	-inf	14	14	50.021891048008264	0	0	-inf	0	0	-inf	10	10	72.48694937462488	10	10	68.67401153701776	0	0	-inf	0	0	-inf	10	10	72.98152275048557	11	11	73.21056737384748	0	0	-inf	36	36	53.80892493342632	10	10	75.25458593634417	0	0	-inf	17	17	59.6913679783498	0	0	-inf	0	0	-inf	49	49	55.51753665508803	0	0	-inf	0	0	-inf	0	0	-inf	0	0	-inf	0	0	-inf	31	31	62.22277272300428	0	0	-inf	0	0	-inf	0	0	-inf	18	18	60.18549835607611	10	10	66.24325549684694	0	0	-inf	0	0	-inf	0	0	-inf	16	16	60.28953118076015	73	73	56.046204085083374	0	0	-inf	0	0	-inf	16	16	70.01276412883469	9	9	82.63219699848409	0	0	-inf	0	0	-inf	9	9	69.0	16	16	68.5	24	24	60.56236142474737	0	0	-inf	0	0	-inf	0	0	-inf	0	0	-inf	10	10	53.12245335676998	0	0	-inf	0	0	-inf	0	0	-inf	8	8	48.38472595523106	0	0	-inf	0	0	-inf	9	9	44.713554226607876	0	0	-inf	9	9	60.4821241349677	55	55	52.92878265447956	species	Capnocytophaga cynodegmi
45243	9	9	44.464138836000586	8	8	47.48521050253774	0	0	-inf	0	0	-inf	0	0	-inf	0	0	-inf	0	0	-inf	0	0	-inf	47	47	57.983514921812336	39	39	57.360445817468126	21	21	50.28923883432144	8	8	42.73772265411417	0	0	-inf	0	0	-inf	0	0	-inf	0	0	-inf	0	0	-inf	8	8	54.480348730355814	0	0	-inf	0	0	-inf	8	8	42.615517478081514	43	43	43.01762954555141	0	0	-inf	12	12	43.78175147358852	0	0	-inf	18	18	44.605620645495925	0	0	-inf	0	0	-inf	0	0	-inf	8	8	48.047520960950926	0	0	-inf	14	14	73.01079659748358	0	0	-inf	0	0	-inf	0	0	-inf	0	0	-inf	0	0	-inf	0	0	-inf	0	0	-inf	0	0	-inf	39	39	45.40593948384323	18	18	42.16114197941761	142	142	44.331573060487166	123	123	44.30095236835053	31	31	54.42067770417902	61	61	56.494794049136694	25	25	41.12330430506224	29	29	42.91698486087708	0	0	-inf	0	0	-inf	0	0	-inf	0	0	-inf	0	0	-inf	0	0	-inf	31	31	47.63349639488158	0	0	-inf	66	66	46.02384802039414	126	126	44.102311806350585	0	0	-inf	0	0	-inf	28	28	43.58336216302031	13	13	44.17147024198018	0	0	-inf	0	0	-inf	0	0	-inf	0	0	-inf	0	0	-inf	0	0	-inf	101	101	44.88370297414924	52	52	44.57499534186564	species	Capnocytophaga haemolytica
327575	0	0	-inf	0	0	-inf	0	0	-inf	0	0	-inf	0	0	-inf	0	0	-inf	0	0	-inf	0	0	-inf	0	0	-inf	0	0	-inf	0	0	-inf	0	0	-inf	0	0	-inf	0	0	-inf	0	0	-inf	0	0	-inf	0	0	-inf	0	0	-inf	0	0	-inf	0	0	-inf	0	0	-inf	0	0	-inf	0	0	-inf	0	0	-inf	0	0	-inf	0	0	-inf	0	0	-inf	0	0	-inf	0	0	-inf	0	0	-inf	0	0	-inf	0	0	-inf	0	0	-inf	0	0	-inf	0	0	-inf	0	0	-inf	0	0	-inf	0	0	-inf	0	0	-inf	0	0	-inf	0	0	-inf	0	0	-inf	0	0	-inf	0	0	-inf	0	0	-inf	0	0	-inf	0	0	-inf	0	0	-inf	0	0	-inf	0	0	-inf	0	0	-inf	0	0	-inf	0	0	-inf	0	0	-inf	0	0	-inf	0	0	-inf	0	0	-inf	0	0	-inf	10	10	42.65472135456106	8	8	46.217474310226585	0	0	-inf	23	23	41.292552242808185	0	0	-inf	0	0	-inf	0	0	-inf	0	0	-inf	0	0	-inf	0	0	-inf	0	0	-inf	0	0	-inf	species	Capnocytophaga leadbetteri
1848904	31	31	46.08514254278699	0	0	-inf	28	28	50.45785768162195	27	27	46.11261892446489	15	15	44.03479075337986	25	25	45.09115278810786	13	13	42.88349424609477	0	0	-inf	0	0	-inf	13	13	55.03506493251659	10	10	43.459797974644665	0	0	-inf	0	0	-inf	0	0	-inf	0	0	-inf	0	0	-inf	0	0	-inf	29	29	44.610139114763	0	0	-inf	0	0	-inf	20	20	54.29250768389385	46	46	48.33111440513563	0	0	-inf	0	0	-inf	51	51	43.673954966490314	0	0	-inf	0	0	-inf	0	0	-inf	0	0	-inf	11	11	57.13284443529243	0	0	-inf	0	0	-inf	23	23	48.44678756936502	0	0	-inf	0	0	-inf	0	0	-inf	0	0	-inf	0	0	-inf	0	0	-inf	0	0	-inf	52	52	44.21667492968697	28	28	41.71147468916558	22	22	43.683920657484165	0	0	-inf	0	0	-inf	13	13	60.01126775016425	0	0	-inf	8	8	48.84740932238218	0	0	-inf	21	21	53.68680126084846	0	0	-inf	0	0	-inf	0	0	-inf	0	0	-inf	29	29	45.39287057804728	9	9	46.00903071476429	27	27	43.236821734945785	25	25	43.24673193733547	47	47	43.78528055033784	47	47	44.708915624695095	8	8	48.064000519978606	0	0	-inf	30	30	77.48901709589768	11	11	79.46403306822742	0	0	-inf	0	0	-inf	20	20	45.448025876684795	24	24	41.75726185328172	54	54	43.45708027249132	34	34	42.24894577197713	species	Capnocytophaga stomatis
2640652	0	0	-inf	0	0	-inf	0	0	-inf	0	0	-inf	35	3	65.61918791093078	67	7	62.35916085956731	16	2	66.38286960071275	0	0	-inf	35	7	55.354655406595576	26	3	56.82657345587216	11	1	89.45737431468203	32	0	63.42396481490646	14	1	45.59204085228672	0	0	-inf	0	0	-inf	0	0	-inf	19	3	50.610573718707144	18	7	67.74581154707832	0	0	-inf	0	0	-inf	0	0	-inf	8	8	49.701271631908305	0	0	-inf	8	8	47.95431995911324	20	3	48.647056274847714	11	11	45.259483700746145	0	0	-inf	0	0	-inf	54	1	72.07239749930352	19	6	44.920433322245394	0	0	-inf	0	0	-inf	77	2	90.03761806943756	84	2	91.05130428012009	0	0	-inf	0	0	-inf	0	0	-inf	0	0	-inf	0	0	-inf	0	0	-inf	19	19	48.4160805278728	8	8	44.924949794509835	0	0	-inf	0	0	-inf	25	11	55.745773219475886	39	4	60.31114343892972	20	10	44.984110722657334	24	3	43.10597486842291	0	0	-inf	8	8	48.252826297072744	69	6	55.986623267708474	12	2	59.298185085413515	0	0	-inf	0	0	-inf	32	7	43.901955559651796	39	10	45.13421101934547	26	5	44.78836932590975	23	4	42.99720367995642	0	0	-inf	9	9	42.18402608863017	0	0	-inf	0	0	-inf	10	2	42.61431005197518	15	2	41.54004427420857	0	0	-inf	0	0	-inf	69	2	66.82261599095064	64	4	65.03676940861862	21	7	42.334256724396354	19	7	42.42973052433934	no_rank	unclassified Capnocytophaga
1316593	0	0	-inf	0	0	-inf	0	0	-inf	0	0	-inf	0	0	-inf	0	0	-inf	0	0	-inf	0	0	-inf	0	0	-inf	0	0	-inf	0	0	-inf	21	21	52.37653562353083	0	0	-inf	0	0	-inf	0	0	-inf	0	0	-inf	0	0	-inf	0	0	-inf	0	0	-inf	0	0	-inf	0	0	-inf	0	0	-inf	0	0	-inf	0	0	-inf	0	0	-inf	0	0	-inf	0	0	-inf	0	0	-inf	0	0	-inf	0	0	-inf	0	0	-inf	0	0	-inf	0	0	-inf	0	0	-inf	0	0	-inf	0	0	-inf	0	0	-inf	0	0	-inf	0	0	-inf	0	0	-inf	0	0	-inf	0	0	-inf	0	0	-inf	0	0	-inf	0	0	-inf	0	0	-inf	0	0	-inf	0	0	-inf	0	0	-inf	0	0	-inf	63	63	54.04430855727786	10	10	54.7	0	0	-inf	0	0	-inf	0	0	-inf	0	0	-inf	0	0	-inf	0	0	-inf	0	0	-inf	0	0	-inf	0	0	-inf	0	0	-inf	8	8	42.76788756496897	13	13	41.46928185485604	0	0	-inf	0	0	-inf	0	0	-inf	0	0	-inf	0	0	-inf	0	0	-inf	species	Capnocytophaga sp. oral taxon 864
1316596	0	0	-inf	0	0	-inf	0	0	-inf	0	0	-inf	8	8	42.5	0	0	-inf	0	0	-inf	0	0	-inf	0	0	-inf	0	0	-inf	0	0	-inf	0	0	-inf	13	13	45.868351687078004	0	0	-inf	0	0	-inf	0	0	-inf	16	16	41.242313350995914	0	0	-inf	0	0	-inf	0	0	-inf	0	0	-inf	0	0	-inf	0	0	-inf	0	0	-inf	0	0	-inf	0	0	-inf	0	0	-inf	0	0	-inf	0	0	-inf	13	13	45.80448862924454	0	0	-inf	0	0	-inf	0	0	-inf	0	0	-inf	0	0	-inf	0	0	-inf	0	0	-inf	0	0	-inf	0	0	-inf	0	0	-inf	0	0	-inf	0	0	-inf	0	0	-inf	0	0	-inf	0	0	-inf	0	0	-inf	10	10	42.13254487097972	13	13	42.70084914765977	0	0	-inf	0	0	-inf	0	0	-inf	0	0	-inf	0	0	-inf	0	0	-inf	0	0	-inf	0	0	-inf	0	0	-inf	0	0	-inf	0	0	-inf	0	0	-inf	0	0	-inf	0	0	-inf	0	0	-inf	0	0	-inf	0	0	-inf	0	0	-inf	21	21	42.2745253879592	18	18	43.839521853033624	0	0	-inf	0	0	-inf	species	Capnocytophaga sp. oral taxon 878
1945658	0	0	-inf	0	0	-inf	0	0	-inf	0	0	-inf	0	0	-inf	0	0	-inf	0	0	-inf	0	0	-inf	0	0	-inf	0	0	-inf	0	0	-inf	0	0	-inf	0	0	-inf	0	0	-inf	0	0	-inf	0	0	-inf	0	0	-inf	0	0	-inf	0	0	-inf	0	0	-inf	0	0	-inf	0	0	-inf	0	0	-inf	0	0	-inf	0	0	-inf	0	0	-inf	0	0	-inf	0	0	-inf	0	0	-inf	0	0	-inf	0	0	-inf	0	0	-inf	0	0	-inf	0	0	-inf	0	0	-inf	0	0	-inf	0	0	-inf	0	0	-inf	0	0	-inf	0	0	-inf	0	0	-inf	0	0	-inf	0	0	-inf	0	0	-inf	0	0	-inf	0	0	-inf	0	0	-inf	0	0	-inf	0	0	-inf	0	0	-inf	0	0	-inf	0	0	-inf	0	0	-inf	0	0	-inf	13	13	41.76923076923077	29	29	42.13834498872173	0	0	-inf	0	0	-inf	0	0	-inf	0	0	-inf	0	0	-inf	0	0	-inf	0	0	-inf	0	0	-inf	0	0	-inf	0	0	-inf	0	0	-inf	0	0	-inf	0	0	-inf	0	0	-inf	species	Capnocytophaga sp. H4358
2545799	0	0	-inf	0	0	-inf	0	0	-inf	0	0	-inf	13	13	96.8918084863059	22	22	92.95853648936405	14	14	69.11929067776344	0	0	-inf	0	0	-inf	0	0	-inf	10	10	92.90311174615023	11	11	84.51451145298721	0	0	-inf	0	0	-inf	0	0	-inf	0	0	-inf	0	0	-inf	11	11	84.59905180930264	0	0	-inf	0	0	-inf	0	0	-inf	0	0	-inf	0	0	-inf	0	0	-inf	0	0	-inf	0	0	-inf	0	0	-inf	0	0	-inf	53	53	72.67753707476207	0	0	-inf	0	0	-inf	0	0	-inf	75	75	91.24666162302695	82	82	92.1731270627712	0	0	-inf	0	0	-inf	0	0	-inf	0	0	-inf	0	0	-inf	0	0	-inf	0	0	-inf	0	0	-inf	0	0	-inf	0	0	-inf	14	14	62.806820528228315	13	13	73.03027284359464	0	0	-inf	8	8	42.51698667078642	0	0	-inf	0	0	-inf	0	0	-inf	0	0	-inf	0	0	-inf	0	0	-inf	12	12	46.85338440146127	0	0	-inf	21	21	44.236919007729284	19	19	41.649754264003334	0	0	-inf	0	0	-inf	0	0	-inf	0	0	-inf	0	0	-inf	0	0	-inf	0	0	-inf	0	0	-inf	46	46	79.17488105516897	42	42	76.361329324262	14	14	42.35624728521416	12	12	42.49381618577778	species	Capnocytophaga sp. FDAARGOS_737
2748316	0	0	-inf	0	0	-inf	0	0	-inf	0	0	-inf	11	11	50.56057984683356	38	38	48.253326732412	0	0	-inf	0	0	-inf	28	28	56.257964437038474	23	23	53.17391304347826	0	0	-inf	0	0	-inf	0	0	-inf	0	0	-inf	0	0	-inf	0	0	-inf	0	0	-inf	0	0	-inf	0	0	-inf	0	0	-inf	0	0	-inf	0	0	-inf	0	0	-inf	0	0	-inf	17	17	49.64705882352941	0	0	-inf	0	0	-inf	0	0	-inf	0	0	-inf	0	0	-inf	0	0	-inf	0	0	-inf	0	0	-inf	0	0	-inf	0	0	-inf	0	0	-inf	0	0	-inf	0	0	-inf	0	0	-inf	0	0	-inf	0	0	-inf	0	0	-inf	0	0	-inf	0	0	-inf	0	0	-inf	22	22	56.434933749769264	0	0	-inf	0	0	-inf	0	0	-inf	0	0	-inf	0	0	-inf	0	0	-inf	0	0	-inf	0	0	-inf	0	0	-inf	0	0	-inf	0	0	-inf	0	0	-inf	0	0	-inf	0	0	-inf	0	0	-inf	0	0	-inf	0	0	-inf	0	0	-inf	0	0	-inf	0	0	-inf	0	0	-inf	0	0	-inf	0	0	-inf	0	0	-inf	species	Capnocytophaga sp. oral taxon 902
2708117	0	0	-inf	0	0	-inf	0	0	-inf	0	0	-inf	0	0	-inf	0	0	-inf	0	0	-inf	0	0	-inf	0	0	-inf	10	10	43.85480484526886	0	0	-inf	0	0	-inf	0	0	-inf	8	8	42.094258175507846	0	0	-inf	0	0	-inf	0	0	-inf	0	0	-inf	0	0	-inf	0	0	-inf	0	0	-inf	0	0	-inf	0	0	-inf	0	0	-inf	0	0	-inf	0	0	-inf	0	0	-inf	0	0	-inf	0	0	-inf	32	32	43.27610522201032	0	0	-inf	0	0	-inf	0	0	-inf	0	0	-inf	0	0	-inf	0	0	-inf	0	0	-inf	0	0	-inf	0	0	-inf	0	0	-inf	0	0	-inf	0	0	-inf	0	0	-inf	0	0	-inf	0	0	-inf	0	0	-inf	0	0	-inf	0	0	-inf	0	0	-inf	0	0	-inf	0	0	-inf	0	0	-inf	0	0	-inf	0	0	-inf	12	12	46.369302769807916	0	0	-inf	0	0	-inf	0	0	-inf	0	0	-inf	9	9	46.604584757978394	0	0	-inf	0	0	-inf	0	0	-inf	0	0	-inf	0	0	-inf	0	0	-inf	0	0	-inf	0	0	-inf	11	11	44.00856802396467	21	21	43.32807709611726	species	Capnocytophaga endodontalis
49277	9	0	42.54247233265651	0	0	-inf	0	0	-inf	0	0	-inf	0	0	-inf	0	0	-inf	0	0	-inf	0	0	-inf	0	0	-inf	0	0	-inf	0	0	-inf	0	0	-inf	0	0	-inf	0	0	-inf	0	0	-inf	0	0	-inf	0	0	-inf	0	0	-inf	0	0	-inf	0	0	-inf	0	0	-inf	0	0	-inf	0	0	-inf	0	0	-inf	0	0	-inf	0	0	-inf	0	0	-inf	0	0	-inf	0	0	-inf	0	0	-inf	0	0	-inf	0	0	-inf	0	0	-inf	0	0	-inf	0	0	-inf	0	0	-inf	0	0	-inf	0	0	-inf	0	0	-inf	0	0	-inf	0	0	-inf	0	0	-inf	0	0	-inf	0	0	-inf	0	0	-inf	0	0	-inf	0	0	-inf	0	0	-inf	0	0	-inf	0	0	-inf	0	0	-inf	0	0	-inf	0	0	-inf	0	0	-inf	0	0	-inf	0	0	-inf	0	0	-inf	0	0	-inf	0	0	-inf	0	0	-inf	0	0	-inf	0	0	-inf	0	0	-inf	0	0	-inf	0	0	-inf	0	0	-inf	0	0	-inf	0	0	-inf	0	0	-inf	0	0	-inf	genus	Psychroserpens
2615011	9	0	42.54247233265651	0	0	-inf	0	0	-inf	0	0	-inf	0	0	-inf	0	0	-inf	0	0	-inf	0	0	-inf	0	0	-inf	0	0	-inf	0	0	-inf	0	0	-inf	0	0	-inf	0	0	-inf	0	0	-inf	0	0	-inf	0	0	-inf	0	0	-inf	0	0	-inf	0	0	-inf	0	0	-inf	0	0	-inf	0	0	-inf	0	0	-inf	0	0	-inf	0	0	-inf	0	0	-inf	0	0	-inf	0	0	-inf	0	0	-inf	0	0	-inf	0	0	-inf	0	0	-inf	0	0	-inf	0	0	-inf	0	0	-inf	0	0	-inf	0	0	-inf	0	0	-inf	0	0	-inf	0	0	-inf	0	0	-inf	0	0	-inf	0	0	-inf	0	0	-inf	0	0	-inf	0	0	-inf	0	0	-inf	0	0	-inf	0	0	-inf	0	0	-inf	0	0	-inf	0	0	-inf	0	0	-inf	0	0	-inf	0	0	-inf	0	0	-inf	0	0	-inf	0	0	-inf	0	0	-inf	0	0	-inf	0	0	-inf	0	0	-inf	0	0	-inf	0	0	-inf	0	0	-inf	0	0	-inf	0	0	-inf	0	0	-inf	0	0	-inf	no_rank	unclassified Psychroserpens
2570561	9	9	42.54247233265651	0	0	-inf	0	0	-inf	0	0	-inf	0	0	-inf	0	0	-inf	0	0	-inf	0	0	-inf	0	0	-inf	0	0	-inf	0	0	-inf	0	0	-inf	0	0	-inf	0	0	-inf	0	0	-inf	0	0	-inf	0	0	-inf	0	0	-inf	0	0	-inf	0	0	-inf	0	0	-inf	0	0	-inf	0	0	-inf	0	0	-inf	0	0	-inf	0	0	-inf	0	0	-inf	0	0	-inf	0	0	-inf	0	0	-inf	0	0	-inf	0	0	-inf	0	0	-inf	0	0	-inf	0	0	-inf	0	0	-inf	0	0	-inf	0	0	-inf	0	0	-inf	0	0	-inf	0	0	-inf	0	0	-inf	0	0	-inf	0	0	-inf	0	0	-inf	0	0	-inf	0	0	-inf	0	0	-inf	0	0	-inf	0	0	-inf	0	0	-inf	0	0	-inf	0	0	-inf	0	0	-inf	0	0	-inf	0	0	-inf	0	0	-inf	0	0	-inf	0	0	-inf	0	0	-inf	0	0	-inf	0	0	-inf	0	0	-inf	0	0	-inf	0	0	-inf	0	0	-inf	0	0	-inf	0	0	-inf	0	0	-inf	0	0	-inf	species	Psychroserpens sp. NJDZ02
52959	241	197	45.01423427247594	43	12	49.28769651680598	9	9	42.6643988789382	118	3	43.45284470229925	0	0	-inf	23	23	40.4951974726388	49	49	42.97877872405752	62	62	43.1048513081431	168	14	43.29752338857035	139	14	43.62756542652888	30	20	44.16280765453253	17	17	41.93140468126823	37	27	44.27378527135948	37	7	42.93584200835957	33	1	42.04527042769884	25	6	41.37867748086422	67	32	43.916697387047805	187	32	44.19749160689901	16	6	43.53865423762068	37	9	46.44100429598219	33	24	42.17626282058565	126	69	41.72872463410218	0	0	-inf	20	4	43.388537614104806	94	17	42.33749234634466	190	12	42.64846535878897	147	9	45.46644812950359	24	5	44.60875721063611	35	26	43.16834062623439	143	6	44.3025232217688	15	15	43.73234198915643	112	2	41.23310399766361	0	0	-inf	0	0	-inf	34	26	41.73269744583229	35	20	41.449837418554594	0	0	-inf	13	13	50.78205852231902	98	6	44.26762744464405	46	4	44.816525639850674	68	60	42.45261636438448	76	49	42.25115544051848	98	26	40.92795444159041	60	10	41.24853506955906	52	33	44.24648137478733	70	22	45.241020261524596	128	11	56.26999509486226	124	9	52.26954399963773	108	22	43.31998419765745	84	41	42.33628317376267	12	12	49.20792479733033	0	0	-inf	0	0	-inf	0	0	-inf	46	29	42.88597139612881	20	10	42.69318851475862	40	9	44.55626825387706	67	15	43.715299743283055	60	60	41.875521228984226	64	64	43.215293439828756	25	5	41.52945376964992	104	33	44.87600136231628	44	17	44.69868583311347	8	1	44.53977065762456	0	0	-inf	32	10	44.78380045924674	28	16	43.05576470008169	41	22	42.96610459732798	96	57	43.307700951996196	82	59	42.37692896634383	genus	Polaribacter
97843	0	0	-inf	0	0	-inf	0	0	-inf	0	0	-inf	0	0	-inf	0	0	-inf	0	0	-inf	0	0	-inf	0	0	-inf	0	0	-inf	0	0	-inf	0	0	-inf	0	0	-inf	0	0	-inf	0	0	-inf	0	0	-inf	0	0	-inf	0	0	-inf	0	0	-inf	0	0	-inf	0	0	-inf	8	0	41.881885794442695	0	0	-inf	0	0	-inf	0	0	-inf	12	0	42.71497495077884	0	0	-inf	0	0	-inf	0	0	-inf	94	0	45.53618088297987	0	0	-inf	0	0	-inf	0	0	-inf	0	0	-inf	8	0	40.125	15	0	40.63038960818105	0	0	-inf	0	0	-inf	12	0	42.58875245427045	0	0	-inf	0	0	-inf	0	0	-inf	0	0	-inf	0	0	-inf	0	0	-inf	0	0	-inf	0	0	-inf	8	0	40.5	0	0	-inf	0	0	-inf	0	0	-inf	0	0	-inf	0	0	-inf	0	0	-inf	0	0	-inf	0	0	-inf	0	0	-inf	0	0	-inf	0	0	-inf	0	0	-inf	0	0	-inf	0	0	-inf	0	0	-inf	0	0	-inf	0	0	-inf	13	0	41.410119430297165	0	0	-inf	0	0	-inf	0	0	-inf	0	0	-inf	no_rank	environmental samples
174711	0	0	-inf	0	0	-inf	0	0	-inf	0	0	-inf	0	0	-inf	0	0	-inf	0	0	-inf	0	0	-inf	0	0	-inf	0	0	-inf	0	0	-inf	0	0	-inf	0	0	-inf	0	0	-inf	0	0	-inf	0	0	-inf	0	0	-inf	0	0	-inf	0	0	-inf	0	0	-inf	0	0	-inf	8	8	41.881885794442695	0	0	-inf	0	0	-inf	0	0	-inf	12	12	42.71497495077884	0	0	-inf	0	0	-inf	0	0	-inf	94	94	45.53618088297987	0	0	-inf	0	0	-inf	0	0	-inf	0	0	-inf	8	8	40.125	15	15	40.63038960818105	0	0	-inf	0	0	-inf	12	12	42.58875245427045	0	0	-inf	0	0	-inf	0	0	-inf	0	0	-inf	0	0	-inf	0	0	-inf	0	0	-inf	0	0	-inf	8	8	40.5	0	0	-inf	0	0	-inf	0	0	-inf	0	0	-inf	0	0	-inf	0	0	-inf	0	0	-inf	0	0	-inf	0	0	-inf	0	0	-inf	0	0	-inf	0	0	-inf	0	0	-inf	0	0	-inf	0	0	-inf	0	0	-inf	0	0	-inf	13	13	41.410119430297165	0	0	-inf	0	0	-inf	0	0	-inf	0	0	-inf	species	uncultured Polaribacter sp.
196858	25	7	41.62994105098495	16	6	44.821211541784166	0	0	-inf	9	9	44.44992467717912	0	0	-inf	0	0	-inf	0	0	-inf	0	0	-inf	93	4	43.01809491326562	105	19	43.70614922739218	0	0	-inf	0	0	-inf	10	0	45.179055554536234	20	8	44.12003787824441	12	3	41.5	0	0	-inf	24	10	45.549738712444544	82	16	44.03245928699603	0	0	-inf	20	12	45.15651507499515	9	1	43.40522371845974	35	12	42.77322815584147	0	0	-inf	16	8	43.415410533284856	60	13	41.69881159477664	157	19	42.345088075232354	20	8	43.36506150580618	0	0	-inf	9	9	41.96752293185791	14	6	42.03599336827522	0	0	-inf	0	0	-inf	0	0	-inf	0	0	-inf	0	0	-inf	0	0	-inf	0	0	-inf	0	0	-inf	53	4	44.288280101427134	31	2	44.28713655298662	8	8	42.86304411034628	16	2	44.710025466193215	72	1	41.022434114216594	50	0	41.202749576835615	19	10	43.41333145191342	21	13	43.1811441232937	11	11	43.02302165334367	31	12	42.62010492603142	30	6	43.44187679143594	25	10	42.023995449758296	0	0	-inf	0	0	-inf	0	0	-inf	0	0	-inf	17	17	43.04570939805603	10	10	43.950843123584505	31	4	44.21852578320708	52	3	43.923786948599414	0	0	-inf	0	0	-inf	11	3	42.48412592733031	29	8	44.261218929220156	27	12	43.10156209840714	7	7	44.616880751570925	0	0	-inf	9	9	43.399525907720204	12	12	44.16352614000251	19	4	43.83576830829404	39	15	43.25131641294086	23	3	42.4141152281451	no_rank	unclassified Polaribacter
313598	0	0	-inf	10	10	45.66835405458309	0	0	-inf	0	0	-inf	0	0	-inf	0	0	-inf	0	0	-inf	0	0	-inf	0	0	-inf	0	0	-inf	0	0	-inf	0	0	-inf	0	0	-inf	0	0	-inf	0	0	-inf	0	0	-inf	0	0	-inf	0	0	-inf	0	0	-inf	0	0	-inf	0	0	-inf	0	0	-inf	0	0	-inf	0	0	-inf	47	47	41.82299186145163	138	138	42.0896295928337	0	0	-inf	0	0	-inf	0	0	-inf	0	0	-inf	0	0	-inf	0	0	-inf	0	0	-inf	0	0	-inf	0	0	-inf	0	0	-inf	0	0	-inf	0	0	-inf	49	49	44.24134917153845	13	13	43.90725454255558	0	0	-inf	14	14	44.70500412036348	71	71	40.990577253184966	50	50	41.202749576835615	9	9	43.41665502497439	8	8	41.913966366958434	0	0	-inf	0	0	-inf	7	7	41.11077837710404	0	0	-inf	0	0	-inf	0	0	-inf	0	0	-inf	0	0	-inf	0	0	-inf	0	0	-inf	0	0	-inf	0	0	-inf	0	0	-inf	0	0	-inf	0	0	-inf	0	0	-inf	0	0	-inf	0	0	-inf	0	0	-inf	0	0	-inf	0	0	-inf	0	0	-inf	0	0	-inf	0	0	-inf	species	Polaribacter sp. MED152
754397	18	18	41.21411566510529	0	0	-inf	0	0	-inf	0	0	-inf	0	0	-inf	0	0	-inf	0	0	-inf	0	0	-inf	0	0	-inf	0	0	-inf	0	0	-inf	0	0	-inf	0	0	-inf	12	12	44.28339646374068	0	0	-inf	0	0	-inf	14	14	45.99633458487864	0	0	-inf	0	0	-inf	0	0	-inf	0	0	-inf	0	0	-inf	0	0	-inf	0	0	-inf	0	0	-inf	0	0	-inf	0	0	-inf	0	0	-inf	0	0	-inf	0	0	-inf	0	0	-inf	0	0	-inf	0	0	-inf	0	0	-inf	0	0	-inf	0	0	-inf	0	0	-inf	0	0	-inf	0	0	-inf	0	0	-inf	0	0	-inf	0	0	-inf	0	0	-inf	0	0	-inf	0	0	-inf	0	0	-inf	0	0	-inf	0	0	-inf	0	0	-inf	0	0	-inf	0	0	-inf	0	0	-inf	0	0	-inf	0	0	-inf	0	0	-inf	0	0	-inf	8	8	42.572460228390874	13	13	41.52372740310298	0	0	-inf	0	0	-inf	0	0	-inf	0	0	-inf	0	0	-inf	0	0	-inf	0	0	-inf	0	0	-inf	0	0	-inf	0	0	-inf	15	15	43.28106132394979	9	9	43.182327906570436	species	Polaribacter sp. SA4-10
1312072	0	0	-inf	0	0	-inf	0	0	-inf	0	0	-inf	0	0	-inf	0	0	-inf	0	0	-inf	0	0	-inf	37	37	45.189189189189186	62	62	45.23287428653445	0	0	-inf	0	0	-inf	0	0	-inf	0	0	-inf	0	0	-inf	0	0	-inf	0	0	-inf	38	38	45.167015355534026	0	0	-inf	0	0	-inf	0	0	-inf	0	0	-inf	0	0	-inf	0	0	-inf	0	0	-inf	0	0	-inf	12	12	45.16869888480329	0	0	-inf	0	0	-inf	0	0	-inf	0	0	-inf	0	0	-inf	0	0	-inf	0	0	-inf	0	0	-inf	0	0	-inf	0	0	-inf	0	0	-inf	0	0	-inf	0	0	-inf	0	0	-inf	0	0	-inf	0	0	-inf	0	0	-inf	0	0	-inf	0	0	-inf	0	0	-inf	8	8	43.25	17	17	44.97587601520147	15	15	42.539935617082506	0	0	-inf	0	0	-inf	0	0	-inf	0	0	-inf	0	0	-inf	0	0	-inf	19	19	44.133832307193856	36	36	44.889079169480176	0	0	-inf	0	0	-inf	0	0	-inf	0	0	-inf	15	15	43.93333333333333	0	0	-inf	0	0	-inf	0	0	-inf	0	0	-inf	15	15	44.682769351812624	0	0	-inf	0	0	-inf	species	Polaribacter sp. SA4-12
1336804	0	0	-inf	0	0	-inf	0	0	-inf	0	0	-inf	0	0	-inf	0	0	-inf	0	0	-inf	0	0	-inf	0	0	-inf	0	0	-inf	0	0	-inf	0	0	-inf	10	10	45.179055554536234	0	0	-inf	9	9	40.666666666666664	0	0	-inf	0	0	-inf	0	0	-inf	0	0	-inf	8	8	41.5978347139839	0	0	-inf	0	0	-inf	0	0	-inf	0	0	-inf	0	0	-inf	0	0	-inf	0	0	-inf	0	0	-inf	0	0	-inf	8	8	41.78286355652831	0	0	-inf	0	0	-inf	0	0	-inf	0	0	-inf	0	0	-inf	0	0	-inf	0	0	-inf	0	0	-inf	0	0	-inf	0	0	-inf	0	0	-inf	0	0	-inf	0	0	-inf	0	0	-inf	0	0	-inf	0	0	-inf	0	0	-inf	0	0	-inf	0	0	-inf	0	0	-inf	0	0	-inf	0	0	-inf	0	0	-inf	0	0	-inf	0	0	-inf	0	0	-inf	0	0	-inf	0	0	-inf	0	0	-inf	0	0	-inf	0	0	-inf	0	0	-inf	0	0	-inf	0	0	-inf	0	0	-inf	0	0	-inf	0	0	-inf	0	0	-inf	0	0	-inf	0	0	-inf	species	Polaribacter sp. Hel1_33_78
1855336	0	0	-inf	0	0	-inf	0	0	-inf	0	0	-inf	0	0	-inf	0	0	-inf	0	0	-inf	0	0	-inf	15	15	41.72579269486407	0	0	-inf	0	0	-inf	0	0	-inf	0	0	-inf	0	0	-inf	0	0	-inf	0	0	-inf	0	0	-inf	0	0	-inf	0	0	-inf	0	0	-inf	0	0	-inf	0	0	-inf	0	0	-inf	0	0	-inf	0	0	-inf	0	0	-inf	0	0	-inf	0	0	-inf	0	0	-inf	0	0	-inf	0	0	-inf	0	0	-inf	0	0	-inf	0	0	-inf	0	0	-inf	0	0	-inf	0	0	-inf	0	0	-inf	0	0	-inf	16	16	45.10073915758741	0	0	-inf	0	0	-inf	0	0	-inf	0	0	-inf	0	0	-inf	0	0	-inf	0	0	-inf	11	11	42.185751674813815	0	0	-inf	0	0	-inf	0	0	-inf	0	0	-inf	0	0	-inf	0	0	-inf	0	0	-inf	0	0	-inf	0	0	-inf	0	0	-inf	0	0	-inf	0	0	-inf	0	0	-inf	0	0	-inf	0	0	-inf	0	0	-inf	0	0	-inf	0	0	-inf	0	0	-inf	0	0	-inf	0	0	-inf	0	0	-inf	species	Polaribacter sp. KT25b
1896175	0	0	-inf	0	0	-inf	0	0	-inf	0	0	-inf	0	0	-inf	0	0	-inf	0	0	-inf	0	0	-inf	0	0	-inf	0	0	-inf	0	0	-inf	0	0	-inf	0	0	-inf	0	0	-inf	0	0	-inf	0	0	-inf	0	0	-inf	0	0	-inf	0	0	-inf	0	0	-inf	0	0	-inf	0	0	-inf	0	0	-inf	0	0	-inf	0	0	-inf	0	0	-inf	0	0	-inf	0	0	-inf	0	0	-inf	0	0	-inf	0	0	-inf	0	0	-inf	0	0	-inf	0	0	-inf	0	0	-inf	0	0	-inf	0	0	-inf	0	0	-inf	0	0	-inf	0	0	-inf	0	0	-inf	0	0	-inf	0	0	-inf	0	0	-inf	0	0	-inf	0	0	-inf	0	0	-inf	0	0	-inf	0	0	-inf	0	0	-inf	0	0	-inf	0	0	-inf	0	0	-inf	0	0	-inf	0	0	-inf	0	0	-inf	0	0	-inf	0	0	-inf	0	0	-inf	0	0	-inf	0	0	-inf	0	0	-inf	0	0	-inf	0	0	-inf	0	0	-inf	0	0	-inf	0	0	-inf	0	0	-inf	9	9	42.814301533070335	11	11	41.79357910505933	species	Polaribacter sp. KT 15
2058137	0	0	-inf	0	0	-inf	0	0	-inf	0	0	-inf	0	0	-inf	0	0	-inf	0	0	-inf	0	0	-inf	0	0	-inf	0	0	-inf	0	0	-inf	0	0	-inf	0	0	-inf	0	0	-inf	0	0	-inf	0	0	-inf	0	0	-inf	15	15	44.377573043444315	0	0	-inf	0	0	-inf	8	8	43.24356608203783	14	14	42.289797224276285	0	0	-inf	0	0	-inf	0	0	-inf	0	0	-inf	0	0	-inf	0	0	-inf	0	0	-inf	0	0	-inf	0	0	-inf	0	0	-inf	0	0	-inf	0	0	-inf	0	0	-inf	0	0	-inf	0	0	-inf	0	0	-inf	0	0	-inf	0	0	-inf	0	0	-inf	0	0	-inf	0	0	-inf	0	0	-inf	0	0	-inf	0	0	-inf	0	0	-inf	0	0	-inf	0	0	-inf	0	0	-inf	0	0	-inf	0	0	-inf	0	0	-inf	0	0	-inf	0	0	-inf	0	0	-inf	0	0	-inf	0	0	-inf	0	0	-inf	0	0	-inf	8	8	42.271326782180275	21	21	44.869363552233175	0	0	-inf	0	0	-inf	0	0	-inf	0	0	-inf	0	0	-inf	0	0	-inf	0	0	-inf	0	0	-inf	species	Polaribacter sp. ALD11
2686361	0	0	-inf	0	0	-inf	0	0	-inf	0	0	-inf	0	0	-inf	0	0	-inf	0	0	-inf	0	0	-inf	0	0	-inf	0	0	-inf	0	0	-inf	0	0	-inf	0	0	-inf	0	0	-inf	0	0	-inf	0	0	-inf	0	0	-inf	0	0	-inf	0	0	-inf	0	0	-inf	0	0	-inf	9	9	42.004079539898456	0	0	-inf	0	0	-inf	0	0	-inf	0	0	-inf	0	0	-inf	0	0	-inf	0	0	-inf	0	0	-inf	0	0	-inf	0	0	-inf	0	0	-inf	0	0	-inf	0	0	-inf	0	0	-inf	0	0	-inf	0	0	-inf	0	0	-inf	0	0	-inf	0	0	-inf	0	0	-inf	0	0	-inf	0	0	-inf	0	0	-inf	0	0	-inf	0	0	-inf	0	0	-inf	0	0	-inf	0	0	-inf	0	0	-inf	0	0	-inf	0	0	-inf	0	0	-inf	0	0	-inf	0	0	-inf	0	0	-inf	0	0	-inf	0	0	-inf	0	0	-inf	0	0	-inf	0	0	-inf	0	0	-inf	0	0	-inf	0	0	-inf	0	0	-inf	0	0	-inf	0	0	-inf	0	0	-inf	0	0	-inf	species	Polaribacter sp. L3A8
2855841	0	0	-inf	0	0	-inf	0	0	-inf	0	0	-inf	0	0	-inf	0	0	-inf	0	0	-inf	0	0	-inf	37	37	41.44120912223953	24	24	41.40810393190057	0	0	-inf	0	0	-inf	0	0	-inf	0	0	-inf	0	0	-inf	0	0	-inf	0	0	-inf	13	13	42.4193959508651	0	0	-inf	0	0	-inf	0	0	-inf	0	0	-inf	0	0	-inf	8	8	42.79783262137351	0	0	-inf	0	0	-inf	0	0	-inf	0	0	-inf	0	0	-inf	0	0	-inf	0	0	-inf	0	0	-inf	0	0	-inf	0	0	-inf	0	0	-inf	0	0	-inf	0	0	-inf	0	0	-inf	0	0	-inf	0	0	-inf	0	0	-inf	0	0	-inf	0	0	-inf	0	0	-inf	0	0	-inf	0	0	-inf	0	0	-inf	0	0	-inf	0	0	-inf	0	0	-inf	0	0	-inf	0	0	-inf	0	0	-inf	0	0	-inf	0	0	-inf	0	0	-inf	0	0	-inf	0	0	-inf	0	0	-inf	0	0	-inf	0	0	-inf	0	0	-inf	0	0	-inf	0	0	-inf	0	0	-inf	0	0	-inf	0	0	-inf	0	0	-inf	0	0	-inf	0	0	-inf	species	Polaribacter sp. NJDZ03
326329	0	0	-inf	0	0	-inf	0	0	-inf	17	17	46.64916336590344	0	0	-inf	0	0	-inf	0	0	-inf	0	0	-inf	12	12	50.59639304009215	0	0	-inf	0	0	-inf	0	0	-inf	0	0	-inf	0	0	-inf	0	0	-inf	0	0	-inf	0	0	-inf	9	9	46.67790154902949	0	0	-inf	0	0	-inf	0	0	-inf	0	0	-inf	0	0	-inf	0	0	-inf	0	0	-inf	9	9	44.99345838855047	77	77	46.2011458858081	19	19	45.14202551630711	0	0	-inf	29	29	41.85524472495286	0	0	-inf	0	0	-inf	0	0	-inf	0	0	-inf	0	0	-inf	0	0	-inf	0	0	-inf	0	0	-inf	27	27	45.479771747257566	11	11	45.784959970264175	0	0	-inf	0	0	-inf	0	0	-inf	0	0	-inf	0	0	-inf	0	0	-inf	0	0	-inf	0	0	-inf	0	0	-inf	0	0	-inf	0	0	-inf	0	0	-inf	0	0	-inf	0	0	-inf	0	0	-inf	0	0	-inf	0	0	-inf	0	0	-inf	0	0	-inf	0	0	-inf	0	0	-inf	42	42	46.27403971409233	0	0	-inf	0	0	-inf	0	0	-inf	0	0	-inf	0	0	-inf	0	0	-inf	0	0	-inf	0	0	-inf	species	Polaribacter dokdonensis
996801	0	0	-inf	0	0	-inf	0	0	-inf	0	0	-inf	0	0	-inf	0	0	-inf	0	0	-inf	0	0	-inf	8	8	41.66781614638738	11	11	41.91533688039986	0	0	-inf	0	0	-inf	0	0	-inf	0	0	-inf	9	9	42.94376934600685	19	19	41.27277188284966	0	0	-inf	9	9	42.63265624316671	10	10	43.57300479983283	0	0	-inf	0	0	-inf	14	14	42.2589790454003	0	0	-inf	0	0	-inf	0	0	-inf	0	0	-inf	0	0	-inf	0	0	-inf	0	0	-inf	0	0	-inf	0	0	-inf	0	0	-inf	0	0	-inf	0	0	-inf	0	0	-inf	0	0	-inf	0	0	-inf	0	0	-inf	0	0	-inf	0	0	-inf	0	0	-inf	11	11	42.12699503671855	0	0	-inf	0	0	-inf	0	0	-inf	0	0	-inf	106	106	59.07901509887967	76	76	58.56091949514204	0	0	-inf	10	10	45.397956898611554	0	0	-inf	0	0	-inf	0	0	-inf	0	0	-inf	0	0	-inf	0	0	-inf	0	0	-inf	0	0	-inf	0	0	-inf	0	0	-inf	9	9	41.073572171533456	0	0	-inf	0	0	-inf	0	0	-inf	0	0	-inf	0	0	-inf	0	0	-inf	0	0	-inf	0	0	-inf	0	0	-inf	species	Polaribacter reichenbachii
1574269	9	9	43.44444444444444	0	0	-inf	0	0	-inf	8	8	48.09076843982385	0	0	-inf	0	0	-inf	0	0	-inf	0	0	-inf	0	0	-inf	0	0	-inf	0	0	-inf	0	0	-inf	0	0	-inf	0	0	-inf	0	0	-inf	0	0	-inf	0	0	-inf	0	0	-inf	0	0	-inf	0	0	-inf	0	0	-inf	0	0	-inf	0	0	-inf	0	0	-inf	0	0	-inf	0	0	-inf	0	0	-inf	0	0	-inf	0	0	-inf	0	0	-inf	0	0	-inf	0	0	-inf	0	0	-inf	0	0	-inf	0	0	-inf	0	0	-inf	0	0	-inf	0	0	-inf	0	0	-inf	0	0	-inf	0	0	-inf	0	0	-inf	0	0	-inf	0	0	-inf	0	0	-inf	0	0	-inf	0	0	-inf	0	0	-inf	0	0	-inf	0	0	-inf	0	0	-inf	0	0	-inf	0	0	-inf	0	0	-inf	0	0	-inf	0	0	-inf	0	0	-inf	0	0	-inf	0	0	-inf	0	0	-inf	0	0	-inf	0	0	-inf	0	0	-inf	0	0	-inf	0	0	-inf	0	0	-inf	0	0	-inf	0	0	-inf	0	0	-inf	0	0	-inf	species	Polaribacter undariae
1888915	0	0	-inf	0	0	-inf	0	0	-inf	0	0	-inf	0	0	-inf	0	0	-inf	0	0	-inf	0	0	-inf	0	0	-inf	0	0	-inf	10	10	41.59116882454314	0	0	-inf	0	0	-inf	10	10	41.63553390593274	0	0	-inf	0	0	-inf	11	11	42.45454545454545	43	43	43.606500277693456	0	0	-inf	0	0	-inf	0	0	-inf	0	0	-inf	0	0	-inf	0	0	-inf	0	0	-inf	0	0	-inf	0	0	-inf	0	0	-inf	0	0	-inf	0	0	-inf	0	0	-inf	0	0	-inf	0	0	-inf	0	0	-inf	0	0	-inf	0	0	-inf	0	0	-inf	0	0	-inf	0	0	-inf	0	0	-inf	0	0	-inf	0	0	-inf	0	0	-inf	0	0	-inf	0	0	-inf	18	18	48.70038983355364	0	0	-inf	0	0	-inf	26	26	41.24436271053167	0	0	-inf	0	0	-inf	0	0	-inf	0	0	-inf	0	0	-inf	0	0	-inf	0	0	-inf	0	0	-inf	0	0	-inf	0	0	-inf	0	0	-inf	0	0	-inf	0	0	-inf	0	0	-inf	0	0	-inf	0	0	-inf	0	0	-inf	0	0	-inf	0	0	-inf	0	0	-inf	0	0	-inf	species	Polaribacter haliotis
1908341	0	0	-inf	0	0	-inf	0	0	-inf	81	81	42.21753023354901	0	0	-inf	0	0	-inf	0	0	-inf	0	0	-inf	0	0	-inf	0	0	-inf	0	0	-inf	0	0	-inf	0	0	-inf	0	0	-inf	11	11	40.63636363636363	0	0	-inf	0	0	-inf	0	0	-inf	0	0	-inf	0	0	-inf	0	0	-inf	0	0	-inf	0	0	-inf	0	0	-inf	0	0	-inf	0	0	-inf	0	0	-inf	0	0	-inf	0	0	-inf	0	0	-inf	0	0	-inf	110	110	41.18930342264421	0	0	-inf	0	0	-inf	0	0	-inf	0	0	-inf	0	0	-inf	0	0	-inf	0	0	-inf	0	0	-inf	0	0	-inf	0	0	-inf	0	0	-inf	0	0	-inf	0	0	-inf	0	0	-inf	0	0	-inf	0	0	-inf	0	0	-inf	0	0	-inf	0	0	-inf	0	0	-inf	0	0	-inf	0	0	-inf	0	0	-inf	0	0	-inf	0	0	-inf	0	0	-inf	0	0	-inf	0	0	-inf	0	0	-inf	0	0	-inf	0	0	-inf	0	0	-inf	0	0	-inf	0	0	-inf	0	0	-inf	0	0	-inf	0	0	-inf	0	0	-inf	species	Polaribacter litorisediminis
2738844	10	10	49.4	15	15	60.0	0	0	-inf	0	0	-inf	0	0	-inf	0	0	-inf	0	0	-inf	0	0	-inf	25	25	42.98612682858884	9	9	43.333333333333336	0	0	-inf	0	0	-inf	0	0	-inf	0	0	-inf	0	0	-inf	0	0	-inf	0	0	-inf	12	12	47.75	0	0	-inf	8	8	54.0	0	0	-inf	0	0	-inf	0	0	-inf	0	0	-inf	17	17	45.63130220556688	0	0	-inf	0	0	-inf	0	0	-inf	0	0	-inf	0	0	-inf	0	0	-inf	0	0	-inf	0	0	-inf	0	0	-inf	0	0	-inf	0	0	-inf	0	0	-inf	0	0	-inf	0	0	-inf	0	0	-inf	0	0	-inf	0	0	-inf	0	0	-inf	0	0	-inf	0	0	-inf	9	9	48.0	0	0	-inf	0	0	-inf	10	10	44.935533905932736	8	8	44.82612345369122	0	0	-inf	0	0	-inf	0	0	-inf	0	0	-inf	0	0	-inf	0	0	-inf	0	0	-inf	0	0	-inf	0	0	-inf	0	0	-inf	0	0	-inf	0	0	-inf	0	0	-inf	0	0	-inf	0	0	-inf	0	0	-inf	0	0	-inf	0	0	-inf	0	0	-inf	0	0	-inf	species	Polaribacter pectinis
2818493	0	0	-inf	0	0	-inf	0	0	-inf	0	0	-inf	0	0	-inf	0	0	-inf	0	0	-inf	0	0	-inf	16	16	42.71844359799775	0	0	-inf	0	0	-inf	0	0	-inf	0	0	-inf	0	0	-inf	0	0	-inf	0	0	-inf	0	0	-inf	0	0	-inf	0	0	-inf	0	0	-inf	0	0	-inf	0	0	-inf	0	0	-inf	0	0	-inf	0	0	-inf	0	0	-inf	41	41	45.583857774035835	0	0	-inf	0	0	-inf	0	0	-inf	0	0	-inf	0	0	-inf	0	0	-inf	0	0	-inf	0	0	-inf	0	0	-inf	0	0	-inf	0	0	-inf	0	0	-inf	0	0	-inf	0	0	-inf	0	0	-inf	0	0	-inf	0	0	-inf	0	0	-inf	0	0	-inf	0	0	-inf	0	0	-inf	20	20	44.06285598669097	0	0	-inf	0	0	-inf	0	0	-inf	0	0	-inf	0	0	-inf	0	0	-inf	0	0	-inf	0	0	-inf	0	0	-inf	0	0	-inf	0	0	-inf	0	0	-inf	0	0	-inf	0	0	-inf	0	0	-inf	0	0	-inf	0	0	-inf	0	0	-inf	0	0	-inf	0	0	-inf	0	0	-inf	species	Polaribacter cellanae
61432	67	2	43.87883607653212	62	2	43.45565033292905	8	0	41.96887495890509	0	0	-inf	59	2	44.15506044530695	112	10	44.57705342880928	0	0	-inf	0	0	-inf	95	10	47.784362186740424	92	4	47.261645234112756	71	0	46.618563881078664	42	1	57.89517675630569	33	4	42.70690413413094	48	6	42.13024055150879	46	6	42.581501265084725	54	4	44.422653754528284	12	12	43.41889399242814	26	7	44.899297541710936	35	2	44.52673223522373	0	0	-inf	70	9	43.636261218493274	98	8	43.85619737412293	18	1	43.00401494330106	31	3	44.61776798248985	39	1	43.96452144616519	34	3	43.14334446190073	90	2	44.46144878980537	16	4	42.722956134595336	11	1	42.31091674094686	51	11	47.13139019115067	32	3	43.57155217898816	25	2	41.77314104553829	20	2	44.82013211087244	20	2	44.949314576972064	11	1	41.96247001971164	25	1	41.839233431219064	0	0	-inf	0	0	-inf	39	7	42.23194353219747	33	5	42.24920854307245	150	2	43.93548898128541	123	0	43.27522340852115	0	0	-inf	0	0	-inf	234	7	43.68142217893364	229	3	45.68493627421688	229	6	42.7957817325373	549	2	42.723010672136986	53	3	43.45980516929702	87	3	43.95450374866069	0	0	-inf	0	0	-inf	10	2	45.50423716090293	0	0	-inf	171	2	43.89832608998746	26	6	42.70208828800888	200	0	43.8719824639578	653	0	43.8450375190985	14	3	45.36855779855422	0	0	-inf	153	3	43.313866327741614	183	2	42.630753423162616	27	3	42.57535155350885	10	10	44.09425214476172	7	7	43.956926401405	99	12	43.48189625060122	84	0	44.18336435328417	14	4	40.80468415463896	331	2	43.944189499091436	366	1	43.44260522458394	no_rank	unclassified Flavobacteriaceae
531844	0	0	-inf	0	0	-inf	0	0	-inf	0	0	-inf	9	9	41.28076799273124	0	0	-inf	0	0	-inf	0	0	-inf	0	0	-inf	0	0	-inf	42	42	49.314445639575986	30	30	64.32036033111746	0	0	-inf	0	0	-inf	0	0	-inf	0	0	-inf	0	0	-inf	0	0	-inf	0	0	-inf	0	0	-inf	0	0	-inf	0	0	-inf	0	0	-inf	0	0	-inf	0	0	-inf	0	0	-inf	0	0	-inf	0	0	-inf	0	0	-inf	8	8	54.98101814128434	0	0	-inf	0	0	-inf	0	0	-inf	0	0	-inf	0	0	-inf	0	0	-inf	0	0	-inf	0	0	-inf	0	0	-inf	0	0	-inf	0	0	-inf	0	0	-inf	0	0	-inf	0	0	-inf	0	0	-inf	0	0	-inf	0	0	-inf	0	0	-inf	0	0	-inf	0	0	-inf	0	0	-inf	0	0	-inf	0	0	-inf	0	0	-inf	0	0	-inf	0	0	-inf	0	0	-inf	0	0	-inf	0	0	-inf	0	0	-inf	0	0	-inf	0	0	-inf	0	0	-inf	0	0	-inf	0	0	-inf	0	0	-inf	9	9	41.68886102922659	10	10	40.14950975679639	0	0	-inf	0	0	-inf	species	Flavobacteriaceae bacterium 3519-10
1150389	0	0	-inf	0	0	-inf	0	0	-inf	0	0	-inf	0	0	-inf	0	0	-inf	0	0	-inf	0	0	-inf	0	0	-inf	0	0	-inf	0	0	-inf	0	0	-inf	14	14	41.73711460835804	0	0	-inf	0	0	-inf	0	0	-inf	0	0	-inf	0	0	-inf	0	0	-inf	0	0	-inf	0	0	-inf	0	0	-inf	0	0	-inf	0	0	-inf	0	0	-inf	0	0	-inf	0	0	-inf	0	0	-inf	0	0	-inf	0	0	-inf	0	0	-inf	0	0	-inf	0	0	-inf	0	0	-inf	0	0	-inf	0	0	-inf	0	0	-inf	0	0	-inf	0	0	-inf	0	0	-inf	0	0	-inf	0	0	-inf	0	0	-inf	0	0	-inf	0	0	-inf	0	0	-inf	0	0	-inf	0	0	-inf	0	0	-inf	0	0	-inf	0	0	-inf	0	0	-inf	0	0	-inf	0	0	-inf	0	0	-inf	0	0	-inf	0	0	-inf	0	0	-inf	0	0	-inf	0	0	-inf	0	0	-inf	0	0	-inf	0	0	-inf	0	0	-inf	0	0	-inf	0	0	-inf	63	63	44.07150220374212	0	0	-inf	0	0	-inf	0	0	-inf	species	Flavobacteriaceae bacterium UJ101
1250295	0	0	-inf	0	0	-inf	0	0	-inf	0	0	-inf	0	0	-inf	0	0	-inf	0	0	-inf	0	0	-inf	14	14	55.71813027636874	10	10	53.3	0	0	-inf	0	0	-inf	0	0	-inf	0	0	-inf	0	0	-inf	0	0	-inf	0	0	-inf	0	0	-inf	0	0	-inf	0	0	-inf	0	0	-inf	0	0	-inf	0	0	-inf	0	0	-inf	0	0	-inf	0	0	-inf	0	0	-inf	0	0	-inf	0	0	-inf	0	0	-inf	0	0	-inf	0	0	-inf	0	0	-inf	0	0	-inf	0	0	-inf	0	0	-inf	0	0	-inf	0	0	-inf	0	0	-inf	0	0	-inf	119	119	44.16748005380624	101	101	43.194451587195935	0	0	-inf	0	0	-inf	146	146	43.82243809792844	75	75	47.276817447571716	167	167	42.894037825047064	449	449	42.721970996439254	0	0	-inf	0	0	-inf	0	0	-inf	0	0	-inf	0	0	-inf	0	0	-inf	146	146	43.93769805590102	0	0	-inf	188	188	43.82015749814845	644	644	43.861883522768984	0	0	-inf	0	0	-inf	124	124	43.30783560805227	157	157	42.69063567238824	0	0	-inf	0	0	-inf	0	0	-inf	0	0	-inf	0	0	-inf	0	0	-inf	310	310	43.93567793265734	356	356	43.45828579756238	species	Flavobacteriaceae bacterium MAR_2010_188
1871037	65	65	43.90787629911636	60	60	43.5085034211904	8	8	41.96887495890509	0	0	-inf	48	48	44.53729357090356	102	102	44.756081529752564	0	0	-inf	0	0	-inf	71	71	47.005302638039964	78	78	46.802259794492436	29	29	42.71418340325496	11	11	41.82877783147511	15	15	43.859702235806694	42	42	42.37608815118348	40	40	42.943726454847436	50	50	43.91646605489054	0	0	-inf	19	19	45.809565057078125	33	33	44.57927344593388	0	0	-inf	61	61	43.64295309080685	81	81	43.915695661057796	17	17	42.98752927835042	28	28	44.36314469285316	38	38	44.05685505994018	31	31	43.384605484320815	88	88	44.15913044486252	12	12	42.98906777864086	10	10	42.49642400276998	32	32	44.05343820577474	29	29	43.03469533376643	23	23	41.70993591906335	18	18	44.646282755319355	18	18	45.11034952996896	10	10	41.9587170216828	24	24	41.85435129961371	0	0	-inf	0	0	-inf	32	32	42.226081705426814	28	28	42.2937100686211	29	29	42.97967119767494	22	22	43.64603949733237	0	0	-inf	0	0	-inf	81	81	43.63173659061602	140	140	44.92288272101344	19	19	43.474001530080436	79	79	43.12789727439937	50	50	43.53514354046021	84	84	43.90525983492238	0	0	-inf	0	0	-inf	8	8	44.005296451128665	0	0	-inf	23	23	43.45584558616916	20	20	42.75425268505784	12	12	44.683906928304324	9	9	42.63961236756603	11	11	45.85633580087105	0	0	-inf	26	26	43.16749366069315	24	24	42.33147973050466	10	10	43.62502206972773	0	0	-inf	0	0	-inf	87	87	43.27475499653924	12	12	46.64151813142311	0	0	-inf	19	19	44.47424847119871	9	9	42.53819647394617	species	Flavobacteriaceae bacterium
2925117	0	0	-inf	0	0	-inf	0	0	-inf	0	0	-inf	0	0	-inf	0	0	-inf	0	0	-inf	0	0	-inf	0	0	-inf	0	0	-inf	0	0	-inf	0	0	-inf	0	0	-inf	0	0	-inf	0	0	-inf	0	0	-inf	0	0	-inf	0	0	-inf	0	0	-inf	0	0	-inf	0	0	-inf	9	9	44.64704156573145	0	0	-inf	0	0	-inf	0	0	-inf	0	0	-inf	0	0	-inf	0	0	-inf	0	0	-inf	0	0	-inf	0	0	-inf	0	0	-inf	0	0	-inf	0	0	-inf	0	0	-inf	0	0	-inf	0	0	-inf	0	0	-inf	0	0	-inf	0	0	-inf	0	0	-inf	0	0	-inf	0	0	-inf	0	0	-inf	0	0	-inf	11	11	44.7536110585297	37	37	42.29523434855816	19	19	41.07945621009885	0	0	-inf	0	0	-inf	0	0	-inf	0	0	-inf	0	0	-inf	0	0	-inf	0	0	-inf	0	0	-inf	0	0	-inf	0	0	-inf	0	0	-inf	0	0	-inf	0	0	-inf	0	0	-inf	14	14	41.285714285714285	0	0	-inf	0	0	-inf	0	0	-inf	0	0	-inf	0	0	-inf	0	0	-inf	0	0	-inf	species	Flavobacteriaceae bacterium GSB9
76831	13	13	43.38053839914854	53	20	82.07027707105388	0	0	-inf	8	8	42.96937744784183	0	0	-inf	0	0	-inf	10	10	58.85484907358716	0	0	-inf	25	12	41.839503122979714	18	18	42.58251538869539	103	12	107.3909213565803	191	57	96.5057988901836	50	15	77.32237255908566	44	13	68.407925630778	0	0	-inf	0	0	-inf	43	19	42.59286823559632	32	14	47.82008201869801	44	11	88.27874470580521	36	5	55.47170927821329	105	14	91.12310180198823	141	21	71.01223221078774	14	6	74.90033233167449	19	6	65.95370749345712	17	17	42.13983049158525	12	12	41.92276332107655	23	15	42.26006492907094	0	0	-inf	9	9	60.906076730556705	37	13	51.99285513232465	0	0	-inf	0	0	-inf	0	0	-inf	0	0	-inf	0	0	-inf	0	0	-inf	10	1	43.881792999644205	30	1	68.75688947211663	8	8	42.89831613842881	58	12	44.13511790818439	626	12	102.12402898645645	97	5	104.76989564926662	88	4	100.50785357570712	36	8	85.29775845203265	50	20	43.652589139207876	34	4	41.88592842305074	15	15	43.86043368996819	22	22	48.35511537926771	10	10	41.938728811388806	11	11	43.66593562086614	0	0	-inf	0	0	-inf	0	0	-inf	8	8	61.625	74	12	86.96353018097264	23	14	42.3223218020287	74	7	44.1753635157255	11	3	49.14191417591471	23	6	56.16167002044505	19	11	45.29311788568044	51	12	42.676000830983966	42	7	41.287516891017674	0	0	-inf	0	0	-inf	0	0	-inf	9	9	44.092540864483624	20	7	42.1643553773396	31	6	44.91681222813881	38	17	75.23225487510528	124	15	90.19343180932617	genus	Myroides
256	0	0	-inf	0	0	-inf	0	0	-inf	0	0	-inf	0	0	-inf	0	0	-inf	0	0	-inf	0	0	-inf	0	0	-inf	0	0	-inf	0	0	-inf	0	0	-inf	0	0	-inf	0	0	-inf	0	0	-inf	0	0	-inf	0	0	-inf	8	8	42.16636602824024	0	0	-inf	0	0	-inf	0	0	-inf	0	0	-inf	0	0	-inf	0	0	-inf	0	0	-inf	0	0	-inf	8	8	42.0	0	0	-inf	0	0	-inf	0	0	-inf	0	0	-inf	0	0	-inf	0	0	-inf	0	0	-inf	0	0	-inf	0	0	-inf	0	0	-inf	0	0	-inf	0	0	-inf	46	46	44.12169521187928	0	0	-inf	0	0	-inf	0	0	-inf	0	0	-inf	0	0	-inf	10	10	41.753437631183175	0	0	-inf	0	0	-inf	0	0	-inf	0	0	-inf	0	0	-inf	0	0	-inf	0	0	-inf	0	0	-inf	0	0	-inf	0	0	-inf	0	0	-inf	0	0	-inf	0	0	-inf	0	0	-inf	0	0	-inf	0	0	-inf	0	0	-inf	0	0	-inf	0	0	-inf	0	0	-inf	0	0	-inf	0	0	-inf	0	0	-inf	0	0	-inf	species	Myroides odoratus
76832	0	0	-inf	33	33	105.55248947140502	0	0	-inf	0	0	-inf	0	0	-inf	0	0	-inf	0	0	-inf	0	0	-inf	0	0	-inf	0	0	-inf	91	91	115.40077492832737	134	134	114.11281504266817	27	27	102.86520538550879	18	18	105.40774356947031	0	0	-inf	0	0	-inf	0	0	-inf	0	0	-inf	33	33	103.00941220804577	31	31	57.61649923647063	91	91	98.67268313962597	93	93	84.96996775796265	0	0	-inf	0	0	-inf	0	0	-inf	0	0	-inf	0	0	-inf	0	0	-inf	0	0	-inf	0	0	-inf	0	0	-inf	0	0	-inf	0	0	-inf	0	0	-inf	0	0	-inf	0	0	-inf	0	0	-inf	12	12	105.24442000999952	0	0	-inf	0	0	-inf	606	606	104.09377233986618	92	92	108.09761899745716	84	84	103.17580039414257	28	28	97.54105334102651	0	0	-inf	0	0	-inf	0	0	-inf	0	0	-inf	0	0	-inf	0	0	-inf	0	0	-inf	0	0	-inf	0	0	-inf	0	0	-inf	62	62	95.04357412798579	0	0	-inf	0	0	-inf	0	0	-inf	9	9	71.72421727743004	0	0	-inf	0	0	-inf	0	0	-inf	0	0	-inf	0	0	-inf	0	0	-inf	0	0	-inf	0	0	-inf	0	0	-inf	21	21	99.53287572674465	109	109	96.09619780094843	species	Myroides odoratimimus
702745	0	0	-inf	0	0	-inf	0	0	-inf	0	0	-inf	0	0	-inf	0	0	-inf	0	0	-inf	0	0	-inf	0	0	-inf	0	0	-inf	0	0	-inf	0	0	-inf	0	0	-inf	0	0	-inf	0	0	-inf	0	0	-inf	24	24	42.09162689445011	0	0	-inf	0	0	-inf	0	0	-inf	0	0	-inf	0	0	-inf	8	8	63.25945608347607	13	13	62.07489885712049	0	0	-inf	0	0	-inf	0	0	-inf	0	0	-inf	0	0	-inf	14	14	49.068263920842185	0	0	-inf	0	0	-inf	0	0	-inf	0	0	-inf	0	0	-inf	0	0	-inf	9	9	42.313103332938006	17	17	44.66575293651698	0	0	-inf	0	0	-inf	8	8	42.61341425433703	0	0	-inf	0	0	-inf	0	0	-inf	0	0	-inf	0	0	-inf	0	0	-inf	0	0	-inf	0	0	-inf	0	0	-inf	0	0	-inf	0	0	-inf	0	0	-inf	0	0	-inf	0	0	-inf	0	0	-inf	67	67	43.13996655621407	8	8	43.567282347318844	8	8	43.073729988432355	8	8	41.79208755107196	0	0	-inf	8	8	41.64310287559936	0	0	-inf	0	0	-inf	0	0	-inf	0	0	-inf	13	13	42.03126919005839	16	16	44.804382993208655	0	0	-inf	0	0	-inf	species	Myroides phaeus
2562892	0	0	-inf	0	0	-inf	0	0	-inf	0	0	-inf	0	0	-inf	0	0	-inf	0	0	-inf	0	0	-inf	13	13	41.30769230769231	0	0	-inf	0	0	-inf	0	0	-inf	0	0	-inf	0	0	-inf	0	0	-inf	0	0	-inf	0	0	-inf	0	0	-inf	0	0	-inf	0	0	-inf	0	0	-inf	0	0	-inf	0	0	-inf	0	0	-inf	0	0	-inf	0	0	-inf	0	0	-inf	0	0	-inf	0	0	-inf	0	0	-inf	0	0	-inf	0	0	-inf	0	0	-inf	0	0	-inf	0	0	-inf	0	0	-inf	0	0	-inf	0	0	-inf	0	0	-inf	0	0	-inf	0	0	-inf	0	0	-inf	0	0	-inf	0	0	-inf	30	30	42.280660996974945	20	20	41.12666831013656	0	0	-inf	0	0	-inf	0	0	-inf	0	0	-inf	0	0	-inf	0	0	-inf	0	0	-inf	0	0	-inf	0	0	-inf	0	0	-inf	0	0	-inf	0	0	-inf	0	0	-inf	0	0	-inf	0	0	-inf	0	0	-inf	0	0	-inf	0	0	-inf	0	0	-inf	0	0	-inf	0	0	-inf	0	0	-inf	0	0	-inf	0	0	-inf	species	Myroides albus
2572594	0	0	-inf	0	0	-inf	0	0	-inf	0	0	-inf	0	0	-inf	0	0	-inf	0	0	-inf	0	0	-inf	0	0	-inf	0	0	-inf	0	0	-inf	0	0	-inf	8	8	43.30312975785056	13	13	42.57448428476434	0	0	-inf	0	0	-inf	0	0	-inf	0	0	-inf	0	0	-inf	0	0	-inf	0	0	-inf	27	27	42.43092329357536	0	0	-inf	0	0	-inf	0	0	-inf	0	0	-inf	0	0	-inf	0	0	-inf	0	0	-inf	0	0	-inf	0	0	-inf	0	0	-inf	0	0	-inf	0	0	-inf	0	0	-inf	0	0	-inf	0	0	-inf	0	0	-inf	0	0	-inf	0	0	-inf	0	0	-inf	0	0	-inf	0	0	-inf	0	0	-inf	0	0	-inf	0	0	-inf	0	0	-inf	0	0	-inf	0	0	-inf	0	0	-inf	0	0	-inf	0	0	-inf	0	0	-inf	0	0	-inf	0	0	-inf	0	0	-inf	0	0	-inf	0	0	-inf	0	0	-inf	0	0	-inf	39	39	41.683319219911354	27	27	40.98382792777038	0	0	-inf	0	0	-inf	0	0	-inf	0	0	-inf	0	0	-inf	9	9	46.92203633433033	0	0	-inf	0	0	-inf	species	Myroides fluvii
2642485	0	0	-inf	0	0	-inf	0	0	-inf	0	0	-inf	0	0	-inf	0	0	-inf	0	0	-inf	0	0	-inf	0	0	-inf	0	0	-inf	0	0	-inf	0	0	-inf	0	0	-inf	0	0	-inf	0	0	-inf	0	0	-inf	0	0	-inf	10	1	41.58700576850888	0	0	-inf	0	0	-inf	0	0	-inf	0	0	-inf	0	0	-inf	0	0	-inf	0	0	-inf	0	0	-inf	0	0	-inf	0	0	-inf	0	0	-inf	10	1	41.76324215227216	0	0	-inf	0	0	-inf	0	0	-inf	0	0	-inf	0	0	-inf	0	0	-inf	0	0	-inf	0	0	-inf	0	0	-inf	0	0	-inf	0	0	-inf	0	0	-inf	0	0	-inf	0	0	-inf	0	0	-inf	0	0	-inf	0	0	-inf	0	0	-inf	0	0	-inf	0	0	-inf	0	0	-inf	0	0	-inf	0	0	-inf	0	0	-inf	0	0	-inf	9	1	42.20965449144011	0	0	-inf	0	0	-inf	0	0	-inf	0	0	-inf	0	0	-inf	0	0	-inf	0	0	-inf	0	0	-inf	0	0	-inf	0	0	-inf	0	0	-inf	0	0	-inf	0	0	-inf	0	0	-inf	no_rank	unclassified Myroides
1458492	0	0	-inf	0	0	-inf	0	0	-inf	0	0	-inf	0	0	-inf	0	0	-inf	0	0	-inf	0	0	-inf	0	0	-inf	0	0	-inf	0	0	-inf	0	0	-inf	0	0	-inf	0	0	-inf	0	0	-inf	0	0	-inf	0	0	-inf	0	0	-inf	0	0	-inf	0	0	-inf	0	0	-inf	0	0	-inf	0	0	-inf	0	0	-inf	0	0	-inf	0	0	-inf	0	0	-inf	0	0	-inf	0	0	-inf	0	0	-inf	0	0	-inf	0	0	-inf	0	0	-inf	0	0	-inf	0	0	-inf	0	0	-inf	0	0	-inf	0	0	-inf	0	0	-inf	0	0	-inf	0	0	-inf	0	0	-inf	0	0	-inf	0	0	-inf	0	0	-inf	0	0	-inf	0	0	-inf	0	0	-inf	0	0	-inf	0	0	-inf	0	0	-inf	0	0	-inf	0	0	-inf	0	0	-inf	0	0	-inf	8	8	42.36086130287013	0	0	-inf	0	0	-inf	0	0	-inf	0	0	-inf	0	0	-inf	0	0	-inf	0	0	-inf	0	0	-inf	0	0	-inf	0	0	-inf	0	0	-inf	0	0	-inf	0	0	-inf	0	0	-inf	species	Myroides sp. ZB35
2968490	0	0	-inf	0	0	-inf	0	0	-inf	0	0	-inf	0	0	-inf	0	0	-inf	0	0	-inf	0	0	-inf	0	0	-inf	0	0	-inf	0	0	-inf	0	0	-inf	0	0	-inf	0	0	-inf	0	0	-inf	0	0	-inf	0	0	-inf	9	9	41.3188952983432	0	0	-inf	0	0	-inf	0	0	-inf	0	0	-inf	0	0	-inf	0	0	-inf	0	0	-inf	0	0	-inf	0	0	-inf	0	0	-inf	0	0	-inf	9	9	41.82040133621203	0	0	-inf	0	0	-inf	0	0	-inf	0	0	-inf	0	0	-inf	0	0	-inf	0	0	-inf	0	0	-inf	0	0	-inf	0	0	-inf	0	0	-inf	0	0	-inf	0	0	-inf	0	0	-inf	0	0	-inf	0	0	-inf	0	0	-inf	0	0	-inf	0	0	-inf	0	0	-inf	0	0	-inf	0	0	-inf	0	0	-inf	0	0	-inf	0	0	-inf	0	0	-inf	0	0	-inf	0	0	-inf	0	0	-inf	0	0	-inf	0	0	-inf	0	0	-inf	0	0	-inf	0	0	-inf	0	0	-inf	0	0	-inf	0	0	-inf	0	0	-inf	0	0	-inf	0	0	-inf	species	Myroides sp. SCSIO 72103
83612	20	0	43.94408043785827	10	0	42.02826626838542	0	0	-inf	0	0	-inf	16	16	48.701444500977395	40	26	48.772355756432844	9	0	42.468052438477386	16	0	43.193842712734074	36	16	50.246245669585065	29	18	49.28043093823482	0	0	-inf	0	0	-inf	0	0	-inf	0	0	-inf	0	0	-inf	0	0	-inf	0	0	-inf	0	0	-inf	0	0	-inf	0	0	-inf	0	0	-inf	0	0	-inf	0	0	-inf	9	0	42.27656689707797	17	17	48.12743409416996	0	0	-inf	9	9	43.07180307080725	0	0	-inf	0	0	-inf	16	1	43.278295998140855	0	0	-inf	0	0	-inf	0	0	-inf	0	0	-inf	0	0	-inf	0	0	-inf	0	0	-inf	0	0	-inf	0	0	-inf	0	0	-inf	9	9	42.69336437927244	9	9	43.98717481473491	0	0	-inf	0	0	-inf	18	6	44.975407710695464	26	26	50.85020518632138	18	1	44.83837518953324	48	1	43.6443263344189	0	0	-inf	0	0	-inf	0	0	-inf	0	0	-inf	0	0	-inf	0	0	-inf	27	2	45.21637959425676	0	0	-inf	30	1	45.378282929643554	90	0	44.20187840869914	0	0	-inf	0	0	-inf	19	4	43.65728776708022	12	3	42.55697576303369	0	0	-inf	0	0	-inf	0	0	-inf	0	0	-inf	0	0	-inf	0	0	-inf	51	6	44.24334787016974	47	0	44.358661171311546	genus	Psychroflexus
57029	20	1	43.94408043785827	10	10	42.02826626838542	0	0	-inf	0	0	-inf	0	0	-inf	14	14	41.563097284000314	0	0	-inf	0	0	-inf	9	9	42.0701601215767	0	0	-inf	0	0	-inf	0	0	-inf	0	0	-inf	0	0	-inf	0	0	-inf	0	0	-inf	0	0	-inf	0	0	-inf	0	0	-inf	0	0	-inf	0	0	-inf	0	0	-inf	0	0	-inf	9	9	42.27656689707797	0	0	-inf	0	0	-inf	0	0	-inf	0	0	-inf	0	0	-inf	0	0	-inf	0	0	-inf	0	0	-inf	0	0	-inf	0	0	-inf	0	0	-inf	0	0	-inf	0	0	-inf	0	0	-inf	0	0	-inf	0	0	-inf	0	0	-inf	0	0	-inf	0	0	-inf	0	0	-inf	0	0	-inf	0	0	-inf	0	0	-inf	0	0	-inf	0	0	-inf	0	0	-inf	0	0	-inf	0	0	-inf	0	0	-inf	0	0	-inf	0	0	-inf	0	0	-inf	0	0	-inf	0	0	-inf	0	0	-inf	0	0	-inf	0	0	-inf	0	0	-inf	0	0	-inf	0	0	-inf	0	0	-inf	0	0	-inf	0	0	-inf	0	0	-inf	0	0	-inf	10	0	43.53421329272773	species	Psychroflexus torquis
313595	19	19	43.97880723735282	0	0	-inf	0	0	-inf	0	0	-inf	0	0	-inf	0	0	-inf	0	0	-inf	0	0	-inf	0	0	-inf	0	0	-inf	0	0	-inf	0	0	-inf	0	0	-inf	0	0	-inf	0	0	-inf	0	0	-inf	0	0	-inf	0	0	-inf	0	0	-inf	0	0	-inf	0	0	-inf	0	0	-inf	0	0	-inf	0	0	-inf	0	0	-inf	0	0	-inf	0	0	-inf	0	0	-inf	0	0	-inf	0	0	-inf	0	0	-inf	0	0	-inf	0	0	-inf	0	0	-inf	0	0	-inf	0	0	-inf	0	0	-inf	0	0	-inf	0	0	-inf	0	0	-inf	0	0	-inf	0	0	-inf	0	0	-inf	0	0	-inf	0	0	-inf	0	0	-inf	0	0	-inf	0	0	-inf	0	0	-inf	0	0	-inf	0	0	-inf	0	0	-inf	0	0	-inf	0	0	-inf	0	0	-inf	0	0	-inf	0	0	-inf	0	0	-inf	0	0	-inf	0	0	-inf	0	0	-inf	0	0	-inf	0	0	-inf	0	0	-inf	0	0	-inf	0	0	-inf	0	0	-inf	0	0	-inf	0	0	-inf	10	10	43.53421329272773	strain	Psychroflexus torquis ATCC 700755
196864	0	0	-inf	0	0	-inf	0	0	-inf	0	0	-inf	0	0	-inf	0	0	-inf	9	0	42.468052438477386	16	0	43.193842712734074	11	0	57.239583933129566	11	0	49.49630854851228	0	0	-inf	0	0	-inf	0	0	-inf	0	0	-inf	0	0	-inf	0	0	-inf	0	0	-inf	0	0	-inf	0	0	-inf	0	0	-inf	0	0	-inf	0	0	-inf	0	0	-inf	0	0	-inf	0	0	-inf	0	0	-inf	0	0	-inf	0	0	-inf	0	0	-inf	15	0	42.9950549357115	0	0	-inf	0	0	-inf	0	0	-inf	0	0	-inf	0	0	-inf	0	0	-inf	0	0	-inf	0	0	-inf	0	0	-inf	0	0	-inf	0	0	-inf	0	0	-inf	0	0	-inf	0	0	-inf	12	0	43.81166556673176	0	0	-inf	17	0	45.09386210844907	47	0	43.681285445914035	0	0	-inf	0	0	-inf	0	0	-inf	0	0	-inf	0	0	-inf	0	0	-inf	25	0	45.0315370070308	0	0	-inf	29	0	45.012016823769194	90	0	44.20187840869914	0	0	-inf	0	0	-inf	15	0	42.91140770551914	9	0	43.27319058410461	0	0	-inf	0	0	-inf	0	0	-inf	0	0	-inf	0	0	-inf	0	0	-inf	45	0	44.38189598384865	37	0	44.581484922280154	no_rank	unclassified Psychroflexus
2777186	0	0	-inf	0	0	-inf	0	0	-inf	0	0	-inf	0	0	-inf	0	0	-inf	9	9	42.468052438477386	16	16	43.193842712734074	11	11	57.239583933129566	11	11	49.49630854851228	0	0	-inf	0	0	-inf	0	0	-inf	0	0	-inf	0	0	-inf	0	0	-inf	0	0	-inf	0	0	-inf	0	0	-inf	0	0	-inf	0	0	-inf	0	0	-inf	0	0	-inf	0	0	-inf	0	0	-inf	0	0	-inf	0	0	-inf	0	0	-inf	0	0	-inf	15	15	42.9950549357115	0	0	-inf	0	0	-inf	0	0	-inf	0	0	-inf	0	0	-inf	0	0	-inf	0	0	-inf	0	0	-inf	0	0	-inf	0	0	-inf	0	0	-inf	0	0	-inf	0	0	-inf	0	0	-inf	12	12	43.81166556673176	0	0	-inf	17	17	45.09386210844907	47	47	43.681285445914035	0	0	-inf	0	0	-inf	0	0	-inf	0	0	-inf	0	0	-inf	0	0	-inf	25	25	45.0315370070308	0	0	-inf	29	29	45.012016823769194	90	90	44.20187840869914	0	0	-inf	0	0	-inf	15	15	42.91140770551914	9	9	43.27319058410461	0	0	-inf	0	0	-inf	0	0	-inf	0	0	-inf	0	0	-inf	0	0	-inf	45	45	44.38189598384865	37	37	44.581484922280154	species	Psychroflexus sp. ALD_RP9
104264	85	29	47.810865639626336	37	6	41.80835031097333	0	0	-inf	40	2	56.18788393409411	0	0	-inf	12	12	43.85863393593484	0	0	-inf	0	0	-inf	30	9	41.754337317387396	15	5	42.177949276965165	9	9	44.66872357469029	0	0	-inf	0	0	-inf	22	1	49.650736464119355	0	0	-inf	0	0	-inf	8	8	44.92916132562968	10	10	45.41275188563368	0	0	-inf	53	2	41.18224643500149	20	6	43.363089791569145	58	14	43.98954498548563	0	0	-inf	0	0	-inf	46	14	43.66375924617108	22	13	43.62978860131208	9	9	41.461592103616745	0	0	-inf	0	0	-inf	68	12	43.67311447724779	0	0	-inf	0	0	-inf	0	0	-inf	0	0	-inf	0	0	-inf	0	0	-inf	0	0	-inf	0	0	-inf	0	0	-inf	0	0	-inf	16	4	45.77752120377053	0	0	-inf	0	0	-inf	0	0	-inf	15	6	43.61020525529434	17	8	45.21988096820456	223	23	44.69618674971412	49	6	43.36195990393714	16	9	44.39276695296637	16	16	42.992176452808174	0	0	-inf	0	0	-inf	0	0	-inf	0	0	-inf	0	0	-inf	0	0	-inf	0	0	-inf	0	0	-inf	26	6	44.47313931672875	33	8	44.67954389417304	14	1	42.10421860253514	18	8	41.964862909341505	108	7	41.22016654909937	54	11	41.581152178606835	18	2	45.77777777777778	136	12	44.70308770129903	14	14	44.43437130454658	9	9	43.91900686969258	18	10	44.9909759990567	12	12	50.290540949606026	genus	Cellulophaga
979	0	0	-inf	23	23	40.838976719838335	0	0	-inf	0	0	-inf	0	0	-inf	0	0	-inf	0	0	-inf	0	0	-inf	0	0	-inf	10	10	42.279918146938876	0	0	-inf	0	0	-inf	0	0	-inf	0	0	-inf	0	0	-inf	0	0	-inf	0	0	-inf	0	0	-inf	0	0	-inf	0	0	-inf	14	4	42.72239882834318	32	13	44.856774330599364	0	0	-inf	0	0	-inf	0	0	-inf	0	0	-inf	0	0	-inf	0	0	-inf	0	0	-inf	0	0	-inf	0	0	-inf	0	0	-inf	0	0	-inf	0	0	-inf	0	0	-inf	0	0	-inf	0	0	-inf	0	0	-inf	0	0	-inf	0	0	-inf	12	12	46.49075339234232	0	0	-inf	0	0	-inf	0	0	-inf	0	0	-inf	0	0	-inf	0	0	-inf	0	0	-inf	0	0	-inf	0	0	-inf	0	0	-inf	0	0	-inf	0	0	-inf	0	0	-inf	0	0	-inf	0	0	-inf	0	0	-inf	0	0	-inf	10	10	45.558831978875574	10	10	44.93018055079171	13	2	41.95838926426862	0	0	-inf	8	8	43.49936867076458	0	0	-inf	0	0	-inf	0	0	-inf	0	0	-inf	0	0	-inf	8	8	45.099769545616134	0	0	-inf	species	Cellulophaga lytica
867900	0	0	-inf	0	0	-inf	0	0	-inf	0	0	-inf	0	0	-inf	0	0	-inf	0	0	-inf	0	0	-inf	0	0	-inf	0	0	-inf	0	0	-inf	0	0	-inf	0	0	-inf	0	0	-inf	0	0	-inf	0	0	-inf	0	0	-inf	0	0	-inf	0	0	-inf	0	0	-inf	10	10	41.7	19	19	44.05470195463828	0	0	-inf	0	0	-inf	0	0	-inf	0	0	-inf	0	0	-inf	0	0	-inf	0	0	-inf	0	0	-inf	0	0	-inf	0	0	-inf	0	0	-inf	0	0	-inf	0	0	-inf	0	0	-inf	0	0	-inf	0	0	-inf	0	0	-inf	0	0	-inf	0	0	-inf	0	0	-inf	0	0	-inf	0	0	-inf	0	0	-inf	0	0	-inf	0	0	-inf	0	0	-inf	0	0	-inf	0	0	-inf	0	0	-inf	0	0	-inf	0	0	-inf	0	0	-inf	0	0	-inf	0	0	-inf	0	0	-inf	0	0	-inf	0	0	-inf	0	0	-inf	11	11	42.0	0	0	-inf	0	0	-inf	0	0	-inf	0	0	-inf	0	0	-inf	0	0	-inf	0	0	-inf	0	0	-inf	0	0	-inf	strain	Cellulophaga lytica DSM 7489
59600	0	0	-inf	0	0	-inf	0	0	-inf	0	0	-inf	0	0	-inf	0	0	-inf	0	0	-inf	0	0	-inf	13	0	41.79430013906189	0	0	-inf	0	0	-inf	0	0	-inf	0	0	-inf	0	0	-inf	0	0	-inf	0	0	-inf	0	0	-inf	0	0	-inf	0	0	-inf	0	0	-inf	0	0	-inf	0	0	-inf	0	0	-inf	0	0	-inf	0	0	-inf	0	0	-inf	0	0	-inf	0	0	-inf	0	0	-inf	0	0	-inf	0	0	-inf	0	0	-inf	0	0	-inf	0	0	-inf	0	0	-inf	0	0	-inf	0	0	-inf	0	0	-inf	0	0	-inf	0	0	-inf	0	0	-inf	0	0	-inf	0	0	-inf	0	0	-inf	0	0	-inf	0	0	-inf	0	0	-inf	0	0	-inf	0	0	-inf	0	0	-inf	0	0	-inf	0	0	-inf	0	0	-inf	0	0	-inf	0	0	-inf	0	0	-inf	0	0	-inf	0	0	-inf	0	0	-inf	0	0	-inf	0	0	-inf	0	0	-inf	0	0	-inf	0	0	-inf	0	0	-inf	0	0	-inf	0	0	-inf	0	0	-inf	0	0	-inf	0	0	-inf	species	Cellulophaga algicola
688270	0	0	-inf	0	0	-inf	0	0	-inf	0	0	-inf	0	0	-inf	0	0	-inf	0	0	-inf	0	0	-inf	13	13	41.79430013906189	0	0	-inf	0	0	-inf	0	0	-inf	0	0	-inf	0	0	-inf	0	0	-inf	0	0	-inf	0	0	-inf	0	0	-inf	0	0	-inf	0	0	-inf	0	0	-inf	0	0	-inf	0	0	-inf	0	0	-inf	0	0	-inf	0	0	-inf	0	0	-inf	0	0	-inf	0	0	-inf	0	0	-inf	0	0	-inf	0	0	-inf	0	0	-inf	0	0	-inf	0	0	-inf	0	0	-inf	0	0	-inf	0	0	-inf	0	0	-inf	0	0	-inf	0	0	-inf	0	0	-inf	0	0	-inf	0	0	-inf	0	0	-inf	0	0	-inf	0	0	-inf	0	0	-inf	0	0	-inf	0	0	-inf	0	0	-inf	0	0	-inf	0	0	-inf	0	0	-inf	0	0	-inf	0	0	-inf	0	0	-inf	0	0	-inf	0	0	-inf	0	0	-inf	0	0	-inf	0	0	-inf	0	0	-inf	0	0	-inf	0	0	-inf	0	0	-inf	0	0	-inf	0	0	-inf	0	0	-inf	0	0	-inf	strain	Cellulophaga algicola DSM 14237
76594	0	0	-inf	0	0	-inf	0	0	-inf	0	0	-inf	0	0	-inf	0	0	-inf	0	0	-inf	0	0	-inf	0	0	-inf	0	0	-inf	0	0	-inf	0	0	-inf	0	0	-inf	0	0	-inf	0	0	-inf	0	0	-inf	0	0	-inf	0	0	-inf	0	0	-inf	51	51	41.16896055851168	0	0	-inf	0	0	-inf	0	0	-inf	0	0	-inf	0	0	-inf	0	0	-inf	0	0	-inf	0	0	-inf	0	0	-inf	11	11	41.03230355084794	0	0	-inf	0	0	-inf	0	0	-inf	0	0	-inf	0	0	-inf	0	0	-inf	0	0	-inf	0	0	-inf	0	0	-inf	0	0	-inf	0	0	-inf	0	0	-inf	0	0	-inf	0	0	-inf	9	9	45.22727012123227	0	0	-inf	0	0	-inf	0	0	-inf	0	0	-inf	0	0	-inf	0	0	-inf	0	0	-inf	0	0	-inf	0	0	-inf	0	0	-inf	0	0	-inf	0	0	-inf	0	0	-inf	0	0	-inf	0	0	-inf	0	0	-inf	10	10	42.6	0	0	-inf	0	0	-inf	16	16	43.9375	0	0	-inf	0	0	-inf	0	0	-inf	0	0	-inf	0	0	-inf	species	Cellulophaga baltica
2634405	56	2	47.01597516194746	8	8	44.576562118716424	0	0	-inf	38	8	57.02788192739602	0	0	-inf	0	0	-inf	0	0	-inf	0	0	-inf	8	8	41.39893991770116	0	0	-inf	0	0	-inf	0	0	-inf	0	0	-inf	21	13	50.110295343363134	0	0	-inf	0	0	-inf	0	0	-inf	0	0	-inf	0	0	-inf	0	0	-inf	0	0	-inf	12	4	42.96268384315048	0	0	-inf	0	0	-inf	32	0	43.948435166839474	9	9	42.52110286733541	0	0	-inf	0	0	-inf	0	0	-inf	45	0	44.556420084909426	0	0	-inf	0	0	-inf	0	0	-inf	0	0	-inf	0	0	-inf	0	0	-inf	0	0	-inf	0	0	-inf	0	0	-inf	0	0	-inf	0	0	-inf	0	0	-inf	0	0	-inf	0	0	-inf	0	0	-inf	9	9	45.01850247126338	200	1	44.666975261607384	43	8	43.31960269740362	7	7	44.75489589249456	0	0	-inf	0	0	-inf	0	0	-inf	0	0	-inf	0	0	-inf	0	0	-inf	0	0	-inf	0	0	-inf	0	0	-inf	10	10	44.964885331217374	15	3	44.103969769912176	0	0	-inf	0	0	-inf	93	0	40.95528938107163	43	2	41.23922705151777	0	0	-inf	124	0	44.69761865278591	0	0	-inf	0	0	-inf	0	0	-inf	0	0	-inf	no_rank	unclassified Cellulophaga
1942464	0	0	-inf	0	0	-inf	0	0	-inf	30	30	60.88887835319358	0	0	-inf	0	0	-inf	0	0	-inf	0	0	-inf	0	0	-inf	0	0	-inf	0	0	-inf	0	0	-inf	0	0	-inf	8	8	61.375	0	0	-inf	0	0	-inf	0	0	-inf	0	0	-inf	0	0	-inf	0	0	-inf	0	0	-inf	0	0	-inf	0	0	-inf	0	0	-inf	32	32	43.948435166839474	0	0	-inf	0	0	-inf	0	0	-inf	0	0	-inf	0	0	-inf	0	0	-inf	0	0	-inf	0	0	-inf	0	0	-inf	0	0	-inf	0	0	-inf	0	0	-inf	0	0	-inf	0	0	-inf	0	0	-inf	0	0	-inf	0	0	-inf	0	0	-inf	0	0	-inf	0	0	-inf	0	0	-inf	0	0	-inf	0	0	-inf	0	0	-inf	0	0	-inf	0	0	-inf	0	0	-inf	0	0	-inf	0	0	-inf	0	0	-inf	0	0	-inf	0	0	-inf	0	0	-inf	0	0	-inf	0	0	-inf	0	0	-inf	0	0	-inf	0	0	-inf	0	0	-inf	0	0	-inf	0	0	-inf	0	0	-inf	0	0	-inf	0	0	-inf	0	0	-inf	species	Cellulophaga sp. HaHaR_3_176
2686362	0	0	-inf	0	0	-inf	0	0	-inf	0	0	-inf	0	0	-inf	0	0	-inf	0	0	-inf	0	0	-inf	0	0	-inf	0	0	-inf	0	0	-inf	0	0	-inf	0	0	-inf	0	0	-inf	0	0	-inf	0	0	-inf	0	0	-inf	0	0	-inf	0	0	-inf	0	0	-inf	0	0	-inf	0	0	-inf	0	0	-inf	0	0	-inf	0	0	-inf	0	0	-inf	0	0	-inf	0	0	-inf	0	0	-inf	0	0	-inf	0	0	-inf	0	0	-inf	0	0	-inf	0	0	-inf	0	0	-inf	0	0	-inf	0	0	-inf	0	0	-inf	0	0	-inf	0	0	-inf	0	0	-inf	0	0	-inf	0	0	-inf	0	0	-inf	0	0	-inf	0	0	-inf	21	21	43.297148987587484	35	35	42.780471689061784	0	0	-inf	0	0	-inf	0	0	-inf	0	0	-inf	0	0	-inf	0	0	-inf	0	0	-inf	0	0	-inf	0	0	-inf	0	0	-inf	0	0	-inf	0	0	-inf	0	0	-inf	0	0	-inf	0	0	-inf	0	0	-inf	0	0	-inf	0	0	-inf	0	0	-inf	0	0	-inf	0	0	-inf	0	0	-inf	species	Cellulophaga sp. L1A9
2745558	35	35	47.16775716258753	0	0	-inf	0	0	-inf	0	0	-inf	0	0	-inf	0	0	-inf	0	0	-inf	0	0	-inf	0	0	-inf	0	0	-inf	0	0	-inf	0	0	-inf	0	0	-inf	0	0	-inf	0	0	-inf	0	0	-inf	0	0	-inf	0	0	-inf	0	0	-inf	0	0	-inf	0	0	-inf	8	8	42.51420074222414	0	0	-inf	0	0	-inf	0	0	-inf	0	0	-inf	0	0	-inf	0	0	-inf	0	0	-inf	24	24	44.27552070623881	0	0	-inf	0	0	-inf	0	0	-inf	0	0	-inf	0	0	-inf	0	0	-inf	0	0	-inf	0	0	-inf	0	0	-inf	0	0	-inf	0	0	-inf	0	0	-inf	0	0	-inf	0	0	-inf	0	0	-inf	0	0	-inf	104	104	45.11654782333643	0	0	-inf	0	0	-inf	0	0	-inf	0	0	-inf	0	0	-inf	0	0	-inf	0	0	-inf	0	0	-inf	0	0	-inf	0	0	-inf	0	0	-inf	0	0	-inf	0	0	-inf	0	0	-inf	0	0	-inf	47	47	41.166849200843856	12	12	42.43058035433425	0	0	-inf	64	64	45.07023671262408	0	0	-inf	0	0	-inf	0	0	-inf	0	0	-inf	species	Cellulophaga sp. HaHa_2_95
2749994	19	19	45.89595307255236	0	0	-inf	0	0	-inf	0	0	-inf	0	0	-inf	0	0	-inf	0	0	-inf	0	0	-inf	0	0	-inf	0	0	-inf	0	0	-inf	0	0	-inf	0	0	-inf	0	0	-inf	0	0	-inf	0	0	-inf	0	0	-inf	0	0	-inf	0	0	-inf	0	0	-inf	0	0	-inf	0	0	-inf	0	0	-inf	0	0	-inf	0	0	-inf	0	0	-inf	0	0	-inf	0	0	-inf	0	0	-inf	21	21	44.87744794624728	0	0	-inf	0	0	-inf	0	0	-inf	0	0	-inf	0	0	-inf	0	0	-inf	0	0	-inf	0	0	-inf	0	0	-inf	0	0	-inf	0	0	-inf	0	0	-inf	0	0	-inf	0	0	-inf	0	0	-inf	0	0	-inf	74	74	44.48078521395183	0	0	-inf	0	0	-inf	0	0	-inf	0	0	-inf	0	0	-inf	0	0	-inf	0	0	-inf	0	0	-inf	0	0	-inf	0	0	-inf	0	0	-inf	0	0	-inf	12	12	44.26354807741772	0	0	-inf	0	0	-inf	46	46	40.73913043478261	29	29	40.74822361413224	0	0	-inf	60	60	44.300159388958534	0	0	-inf	0	0	-inf	0	0	-inf	0	0	-inf	species	Cellulophaga sp. HaHa_2_1
104267	9	9	46.0426371195359	15	6	43.616587299787554	0	0	-inf	0	0	-inf	0	0	-inf	0	0	-inf	0	0	-inf	0	0	-inf	103	8	41.17237139100899	52	8	40.643783574127845	11	11	44.086909653348904	0	0	-inf	13	13	45.149717442187004	0	0	-inf	0	0	-inf	8	8	51.514087296526014	28	28	44.496562275409296	34	23	45.73305533983092	10	10	46.17880647939131	9	9	50.208577817780586	74	36	42.06943821062781	221	107	43.46111804026284	0	0	-inf	0	0	-inf	141	102	44.515163788691424	196	177	43.844638094735814	9	9	43.19793830049179	0	0	-inf	0	0	-inf	13	13	42.65646661070545	0	0	-inf	0	0	-inf	0	0	-inf	0	0	-inf	0	0	-inf	21	10	44.71762597988855	0	0	-inf	0	0	-inf	20	2	41.99558441227157	31	15	45.10177950326251	0	0	-inf	9	9	44.975749547835576	67	40	42.57421916978685	27	17	43.47104652897797	31	4	47.439226100502765	0	0	-inf	155	16	58.25708995742695	139	7	56.62387108018341	61	21	44.23874087801547	28	20	47.26852591960114	0	0	-inf	0	0	-inf	0	0	-inf	34	6	43.737553224141486	17	17	46.54308663302663	0	0	-inf	0	0	-inf	0	0	-inf	21	10	44.98170776031636	15	15	49.99675154317237	155	81	42.145442517688146	95	43	42.242984745613924	29	16	48.62456623386199	11	11	51.63636363636363	15	2	57.74316534061921	22	13	51.54440502327813	33	22	43.861787186062664	26	18	43.77596816264327	12	12	43.497623596950575	17	17	47.726307918273946	genus	Tenacibaculum
104268	0	0	-inf	0	0	-inf	0	0	-inf	0	0	-inf	0	0	-inf	0	0	-inf	0	0	-inf	0	0	-inf	0	0	-inf	0	0	-inf	0	0	-inf	0	0	-inf	0	0	-inf	0	0	-inf	0	0	-inf	0	0	-inf	0	0	-inf	0	0	-inf	0	0	-inf	0	0	-inf	0	0	-inf	0	0	-inf	0	0	-inf	0	0	-inf	0	0	-inf	11	11	46.05092832500711	0	0	-inf	0	0	-inf	0	0	-inf	0	0	-inf	0	0	-inf	0	0	-inf	0	0	-inf	0	0	-inf	0	0	-inf	0	0	-inf	0	0	-inf	0	0	-inf	0	0	-inf	0	0	-inf	0	0	-inf	0	0	-inf	0	0	-inf	0	0	-inf	0	0	-inf	0	0	-inf	0	0	-inf	0	0	-inf	11	11	43.5661599501037	0	0	-inf	0	0	-inf	0	0	-inf	0	0	-inf	0	0	-inf	0	0	-inf	0	0	-inf	0	0	-inf	0	0	-inf	0	0	-inf	0	0	-inf	0	0	-inf	0	0	-inf	0	0	-inf	0	0	-inf	0	0	-inf	0	0	-inf	0	0	-inf	0	0	-inf	0	0	-inf	0	0	-inf	species	Tenacibaculum mesophilum
107401	0	0	-inf	0	0	-inf	0	0	-inf	0	0	-inf	0	0	-inf	0	0	-inf	0	0	-inf	0	0	-inf	0	0	-inf	0	0	-inf	0	0	-inf	0	0	-inf	0	0	-inf	0	0	-inf	0	0	-inf	0	0	-inf	0	0	-inf	0	0	-inf	0	0	-inf	0	0	-inf	0	0	-inf	0	0	-inf	0	0	-inf	0	0	-inf	0	0	-inf	0	0	-inf	0	0	-inf	0	0	-inf	0	0	-inf	0	0	-inf	0	0	-inf	0	0	-inf	0	0	-inf	0	0	-inf	0	0	-inf	0	0	-inf	0	0	-inf	0	0	-inf	0	0	-inf	0	0	-inf	0	0	-inf	0	0	-inf	0	0	-inf	0	0	-inf	27	27	48.37226845850123	0	0	-inf	139	139	60.07285687312903	114	114	58.622002717737416	0	0	-inf	8	8	55.25	0	0	-inf	0	0	-inf	0	0	-inf	0	0	-inf	0	0	-inf	0	0	-inf	0	0	-inf	0	0	-inf	0	0	-inf	0	0	-inf	0	0	-inf	0	0	-inf	13	13	55.53846153846154	0	0	-inf	13	13	59.31903693148371	9	9	58.666666666666664	11	11	42.772174040763204	0	0	-inf	0	0	-inf	0	0	-inf	species	Tenacibaculum maritimum
584609	0	0	-inf	9	9	43.666666666666664	0	0	-inf	0	0	-inf	0	0	-inf	0	0	-inf	0	0	-inf	0	0	-inf	0	0	-inf	0	0	-inf	0	0	-inf	0	0	-inf	0	0	-inf	0	0	-inf	0	0	-inf	0	0	-inf	0	0	-inf	11	11	43.72727272727273	0	0	-inf	0	0	-inf	18	18	42.40737210462511	50	50	43.04492154023757	0	0	-inf	0	0	-inf	19	19	46.82204377301922	0	0	-inf	0	0	-inf	0	0	-inf	0	0	-inf	0	0	-inf	0	0	-inf	0	0	-inf	0	0	-inf	0	0	-inf	0	0	-inf	11	11	44.64948377654428	0	0	-inf	0	0	-inf	8	8	43.43198051533946	16	16	46.288923537605235	0	0	-inf	0	0	-inf	8	8	42.998977714477036	0	0	-inf	0	0	-inf	0	0	-inf	0	0	-inf	10	10	41.662625044500246	0	0	-inf	0	0	-inf	0	0	-inf	0	0	-inf	0	0	-inf	15	15	43.46666666666667	0	0	-inf	0	0	-inf	0	0	-inf	0	0	-inf	11	11	44.393263800709505	0	0	-inf	28	28	43.408208030135654	18	18	41.93714891427417	0	0	-inf	0	0	-inf	0	0	-inf	0	0	-inf	0	0	-inf	0	0	-inf	0	0	-inf	0	0	-inf	species	Tenacibaculum jejuense
669041	0	0	-inf	0	0	-inf	0	0	-inf	0	0	-inf	0	0	-inf	0	0	-inf	0	0	-inf	0	0	-inf	16	16	41.54677128117255	0	0	-inf	0	0	-inf	0	0	-inf	0	0	-inf	0	0	-inf	0	0	-inf	0	0	-inf	0	0	-inf	0	0	-inf	0	0	-inf	0	0	-inf	0	0	-inf	0	0	-inf	0	0	-inf	0	0	-inf	8	8	50.350491245299395	0	0	-inf	0	0	-inf	0	0	-inf	0	0	-inf	0	0	-inf	0	0	-inf	0	0	-inf	0	0	-inf	0	0	-inf	0	0	-inf	0	0	-inf	0	0	-inf	0	0	-inf	0	0	-inf	0	0	-inf	0	0	-inf	0	0	-inf	0	0	-inf	0	0	-inf	0	0	-inf	0	0	-inf	0	0	-inf	0	0	-inf	0	0	-inf	0	0	-inf	0	0	-inf	0	0	-inf	0	0	-inf	13	13	45.236677663139275	0	0	-inf	0	0	-inf	0	0	-inf	0	0	-inf	0	0	-inf	0	0	-inf	0	0	-inf	0	0	-inf	0	0	-inf	0	0	-inf	0	0	-inf	0	0	-inf	0	0	-inf	0	0	-inf	0	0	-inf	0	0	-inf	species	Tenacibaculum dicentrarchi
1850252	0	0	-inf	0	0	-inf	0	0	-inf	0	0	-inf	0	0	-inf	0	0	-inf	0	0	-inf	0	0	-inf	79	79	40.55257342348425	44	44	40.55225048574083	0	0	-inf	0	0	-inf	0	0	-inf	0	0	-inf	0	0	-inf	0	0	-inf	0	0	-inf	0	0	-inf	0	0	-inf	0	0	-inf	20	20	41.90830596982085	64	64	43.63232988066009	0	0	-inf	0	0	-inf	12	12	42.07842712474619	8	8	42.526381370356354	0	0	-inf	0	0	-inf	0	0	-inf	0	0	-inf	0	0	-inf	0	0	-inf	0	0	-inf	0	0	-inf	0	0	-inf	0	0	-inf	0	0	-inf	0	0	-inf	0	0	-inf	0	0	-inf	0	0	-inf	0	0	-inf	19	19	41.715485424249636	10	10	43.418035101185644	0	0	-inf	0	0	-inf	0	0	-inf	0	0	-inf	0	0	-inf	0	0	-inf	0	0	-inf	0	0	-inf	0	0	-inf	0	0	-inf	0	0	-inf	0	0	-inf	0	0	-inf	0	0	-inf	0	0	-inf	0	0	-inf	46	46	41.62103112450762	34	34	43.15337854048198	0	0	-inf	0	0	-inf	0	0	-inf	0	0	-inf	0	0	-inf	8	8	47.380927738747914	0	0	-inf	0	0	-inf	species	Tenacibaculum todarodis
2358479	0	0	-inf	0	0	-inf	0	0	-inf	0	0	-inf	0	0	-inf	0	0	-inf	0	0	-inf	0	0	-inf	0	0	-inf	0	0	-inf	0	0	-inf	0	0	-inf	0	0	-inf	0	0	-inf	0	0	-inf	0	0	-inf	0	0	-inf	0	0	-inf	0	0	-inf	0	0	-inf	0	0	-inf	0	0	-inf	0	0	-inf	0	0	-inf	0	0	-inf	0	0	-inf	0	0	-inf	0	0	-inf	0	0	-inf	0	0	-inf	0	0	-inf	0	0	-inf	0	0	-inf	0	0	-inf	0	0	-inf	0	0	-inf	0	0	-inf	0	0	-inf	10	10	40.9	0	0	-inf	0	0	-inf	0	0	-inf	0	0	-inf	0	0	-inf	0	0	-inf	0	0	-inf	0	0	-inf	8	8	59.60023146500491	29	29	43.355485323388294	0	0	-inf	0	0	-inf	0	0	-inf	0	0	-inf	0	0	-inf	0	0	-inf	0	0	-inf	0	0	-inf	0	0	-inf	0	0	-inf	0	0	-inf	0	0	-inf	0	0	-inf	0	0	-inf	0	0	-inf	0	0	-inf	0	0	-inf	0	0	-inf	0	0	-inf	0	0	-inf	0	0	-inf	species	Tenacibaculum singaporense
111500	12	12	45.82586879639718	0	0	-inf	0	0	-inf	13	13	41.362227212455075	39	39	52.45332629824355	45	25	70.75460015454964	143	14	43.98189205083209	262	4	43.83369866123	31	31	41.48102220146553	20	9	43.06604639029031	149	84	43.17817663727568	294	173	48.576957123803716	22	22	43.273247759260514	33	13	42.16356547862823	0	0	-inf	0	0	-inf	11	11	42.48038829522381	13	13	42.47441123677466	0	0	-inf	0	0	-inf	80	7	47.03848344755638	193	17	46.54017325548718	0	0	-inf	16	16	42.066798352916386	138	77	44.64545698459123	385	277	44.61759769715871	71	71	41.676111387143365	12	12	41.833333333333336	33	17	44.38107089824396	80	19	41.80758059424361	14	14	44.41445716730352	0	0	-inf	11	2	52.05411390972984	0	0	-inf	0	0	-inf	12	4	40.371320343559645	0	0	-inf	0	0	-inf	21	21	44.61363299265831	16	16	42.613389179651506	25	2	41.93103008914808	0	0	-inf	233	116	45.06676439029128	205	119	45.30261117087716	26	16	44.44977341986198	41	20	45.955922763043034	104	9	43.709758565812535	267	17	43.12380827802963	12	12	43.094903711980116	26	26	43.20438828663728	11	1	41.494084505551655	0	0	-inf	25	25	47.36	19	3	46.01496164460326	19	11	42.879386053327885	0	0	-inf	14	3	41.545641114887424	13	0	45.55225333805728	0	0	-inf	0	0	-inf	167	5	45.542728100729775	121	33	44.1793654828723	24	8	45.57796566087081	8	8	42.28784792745931	0	0	-inf	0	0	-inf	50	18	46.72742328083361	30	30	48.382797031310496	21	21	41.98718098828302	10	10	40.97545086898579	genus	Muricauda
111501	0	0	-inf	0	0	-inf	0	0	-inf	0	0	-inf	0	0	-inf	0	0	-inf	0	0	-inf	0	0	-inf	0	0	-inf	0	0	-inf	0	0	-inf	8	0	40.0	0	0	-inf	0	0	-inf	0	0	-inf	0	0	-inf	0	0	-inf	0	0	-inf	0	0	-inf	0	0	-inf	0	0	-inf	0	0	-inf	0	0	-inf	0	0	-inf	18	0	41.05555555555556	81	0	41.43951526058737	0	0	-inf	0	0	-inf	0	0	-inf	0	0	-inf	0	0	-inf	0	0	-inf	0	0	-inf	0	0	-inf	0	0	-inf	0	0	-inf	0	0	-inf	0	0	-inf	0	0	-inf	0	0	-inf	0	0	-inf	0	0	-inf	24	0	41.125	11	0	42.471251471279416	0	0	-inf	0	0	-inf	0	0	-inf	0	0	-inf	0	0	-inf	0	0	-inf	0	0	-inf	0	0	-inf	0	0	-inf	0	0	-inf	0	0	-inf	0	0	-inf	0	0	-inf	0	0	-inf	0	0	-inf	0	0	-inf	0	0	-inf	0	0	-inf	0	0	-inf	0	0	-inf	0	0	-inf	0	0	-inf	0	0	-inf	0	0	-inf	0	0	-inf	0	0	-inf	species	Muricauda ruestringensis
886377	0	0	-inf	0	0	-inf	0	0	-inf	0	0	-inf	0	0	-inf	0	0	-inf	0	0	-inf	0	0	-inf	0	0	-inf	0	0	-inf	0	0	-inf	8	8	40.0	0	0	-inf	0	0	-inf	0	0	-inf	0	0	-inf	0	0	-inf	0	0	-inf	0	0	-inf	0	0	-inf	0	0	-inf	0	0	-inf	0	0	-inf	0	0	-inf	18	18	41.05555555555556	81	81	41.43951526058737	0	0	-inf	0	0	-inf	0	0	-inf	0	0	-inf	0	0	-inf	0	0	-inf	0	0	-inf	0	0	-inf	0	0	-inf	0	0	-inf	0	0	-inf	0	0	-inf	0	0	-inf	0	0	-inf	0	0	-inf	0	0	-inf	24	24	41.125	11	11	42.471251471279416	0	0	-inf	0	0	-inf	0	0	-inf	0	0	-inf	0	0	-inf	0	0	-inf	0	0	-inf	0	0	-inf	0	0	-inf	0	0	-inf	0	0	-inf	0	0	-inf	0	0	-inf	0	0	-inf	0	0	-inf	0	0	-inf	0	0	-inf	0	0	-inf	0	0	-inf	0	0	-inf	0	0	-inf	0	0	-inf	0	0	-inf	0	0	-inf	0	0	-inf	0	0	-inf	strain	Muricauda ruestringensis DSM 13258
254955	0	0	-inf	0	0	-inf	0	0	-inf	0	0	-inf	0	0	-inf	20	20	106.2496009159702	0	0	-inf	0	0	-inf	0	0	-inf	0	0	-inf	44	44	41.086419066675305	28	28	41.72886248340016	0	0	-inf	20	20	41.335820996379994	0	0	-inf	0	0	-inf	0	0	-inf	0	0	-inf	0	0	-inf	0	0	-inf	0	0	-inf	0	0	-inf	0	0	-inf	0	0	-inf	0	0	-inf	0	0	-inf	0	0	-inf	0	0	-inf	0	0	-inf	0	0	-inf	0	0	-inf	0	0	-inf	0	0	-inf	0	0	-inf	0	0	-inf	8	8	40.125	0	0	-inf	0	0	-inf	0	0	-inf	0	0	-inf	11	11	42.258811627990745	0	0	-inf	0	0	-inf	0	0	-inf	10	10	43.2860916231823	0	0	-inf	0	0	-inf	0	0	-inf	0	0	-inf	0	0	-inf	0	0	-inf	0	0	-inf	0	0	-inf	0	0	-inf	8	8	41.37950829675836	0	0	-inf	11	11	41.612927946475516	13	13	45.55225333805728	0	0	-inf	0	0	-inf	0	0	-inf	0	0	-inf	0	0	-inf	0	0	-inf	0	0	-inf	0	0	-inf	0	0	-inf	0	0	-inf	0	0	-inf	0	0	-inf	species	Muricauda aquimarina
516051	0	0	-inf	0	0	-inf	0	0	-inf	0	0	-inf	0	0	-inf	0	0	-inf	0	0	-inf	0	0	-inf	0	0	-inf	0	0	-inf	21	21	43.714285714285715	85	85	44.32704001029409	0	0	-inf	0	0	-inf	0	0	-inf	0	0	-inf	0	0	-inf	0	0	-inf	0	0	-inf	0	0	-inf	0	0	-inf	0	0	-inf	0	0	-inf	0	0	-inf	0	0	-inf	0	0	-inf	0	0	-inf	0	0	-inf	0	0	-inf	61	61	41.67373839731601	0	0	-inf	0	0	-inf	0	0	-inf	0	0	-inf	0	0	-inf	0	0	-inf	0	0	-inf	0	0	-inf	0	0	-inf	0	0	-inf	0	0	-inf	0	0	-inf	0	0	-inf	0	0	-inf	0	0	-inf	0	0	-inf	0	0	-inf	0	0	-inf	0	0	-inf	0	0	-inf	10	10	41.54349295610682	0	0	-inf	0	0	-inf	0	0	-inf	0	0	-inf	0	0	-inf	0	0	-inf	0	0	-inf	0	0	-inf	0	0	-inf	0	0	-inf	0	0	-inf	0	0	-inf	0	0	-inf	0	0	-inf	0	0	-inf	0	0	-inf	0	0	-inf	0	0	-inf	0	0	-inf	species	Muricauda lutaonensis
1383885	0	0	-inf	0	0	-inf	0	0	-inf	0	0	-inf	0	0	-inf	0	0	-inf	0	0	-inf	0	0	-inf	0	0	-inf	0	0	-inf	0	0	-inf	0	0	-inf	0	0	-inf	0	0	-inf	0	0	-inf	0	0	-inf	0	0	-inf	0	0	-inf	0	0	-inf	0	0	-inf	73	73	47.648542617372826	176	176	46.96862485268142	0	0	-inf	0	0	-inf	43	43	46.001887563172566	27	27	45.40199123488628	0	0	-inf	0	0	-inf	0	0	-inf	0	0	-inf	0	0	-inf	0	0	-inf	0	0	-inf	0	0	-inf	0	0	-inf	0	0	-inf	0	0	-inf	0	0	-inf	0	0	-inf	0	0	-inf	0	0	-inf	0	0	-inf	93	93	46.61635757490431	75	75	46.96790572150084	0	0	-inf	0	0	-inf	0	0	-inf	0	0	-inf	0	0	-inf	0	0	-inf	0	0	-inf	0	0	-inf	0	0	-inf	0	0	-inf	0	0	-inf	0	0	-inf	0	0	-inf	0	0	-inf	0	0	-inf	0	0	-inf	136	136	46.311159565374716	65	65	46.28772145501926	16	16	47.065863991822646	0	0	-inf	0	0	-inf	0	0	-inf	0	0	-inf	0	0	-inf	0	0	-inf	0	0	-inf	species	Muricauda aurantiaca
2615049	0	0	-inf	0	0	-inf	0	0	-inf	0	0	-inf	0	0	-inf	0	0	-inf	106	3	44.87501881373796	204	2	44.62749407467507	0	0	-inf	11	11	44.210689409276306	0	0	-inf	0	0	-inf	0	0	-inf	0	0	-inf	0	0	-inf	0	0	-inf	0	0	-inf	0	0	-inf	0	0	-inf	0	0	-inf	0	0	-inf	0	0	-inf	0	0	-inf	0	0	-inf	0	0	-inf	0	0	-inf	0	0	-inf	0	0	-inf	16	16	45.25304832720494	0	0	-inf	0	0	-inf	0	0	-inf	9	0	54.299831645537225	0	0	-inf	0	0	-inf	0	0	-inf	0	0	-inf	0	0	-inf	0	0	-inf	0	0	-inf	0	0	-inf	0	0	-inf	0	0	-inf	0	0	-inf	0	0	-inf	21	5	49.87825192636658	0	0	-inf	0	0	-inf	0	0	-inf	0	0	-inf	0	0	-inf	0	0	-inf	0	0	-inf	16	4	46.01776695296637	0	0	-inf	0	0	-inf	0	0	-inf	0	0	-inf	0	0	-inf	0	0	-inf	0	0	-inf	0	0	-inf	0	0	-inf	0	0	-inf	0	0	-inf	0	0	-inf	17	6	50.45943157159959	0	0	-inf	0	0	-inf	0	0	-inf	no_rank	unclassified Muricauda
192149	0	0	-inf	0	0	-inf	0	0	-inf	0	0	-inf	0	0	-inf	0	0	-inf	0	0	-inf	0	0	-inf	0	0	-inf	0	0	-inf	0	0	-inf	0	0	-inf	0	0	-inf	0	0	-inf	0	0	-inf	0	0	-inf	0	0	-inf	0	0	-inf	0	0	-inf	0	0	-inf	0	0	-inf	0	0	-inf	0	0	-inf	0	0	-inf	0	0	-inf	0	0	-inf	0	0	-inf	0	0	-inf	0	0	-inf	0	0	-inf	0	0	-inf	0	0	-inf	9	9	54.299831645537225	0	0	-inf	0	0	-inf	0	0	-inf	0	0	-inf	0	0	-inf	0	0	-inf	0	0	-inf	0	0	-inf	0	0	-inf	0	0	-inf	0	0	-inf	0	0	-inf	16	16	50.6875	0	0	-inf	0	0	-inf	0	0	-inf	0	0	-inf	0	0	-inf	0	0	-inf	0	0	-inf	0	0	-inf	0	0	-inf	0	0	-inf	0	0	-inf	0	0	-inf	0	0	-inf	0	0	-inf	0	0	-inf	0	0	-inf	0	0	-inf	0	0	-inf	0	0	-inf	0	0	-inf	0	0	-inf	0	0	-inf	0	0	-inf	0	0	-inf	species	Muricauda sp.
2908842	0	0	-inf	0	0	-inf	0	0	-inf	0	0	-inf	0	0	-inf	0	0	-inf	0	0	-inf	0	0	-inf	0	0	-inf	0	0	-inf	0	0	-inf	0	0	-inf	0	0	-inf	0	0	-inf	0	0	-inf	0	0	-inf	0	0	-inf	0	0	-inf	0	0	-inf	0	0	-inf	0	0	-inf	0	0	-inf	0	0	-inf	0	0	-inf	0	0	-inf	0	0	-inf	0	0	-inf	0	0	-inf	0	0	-inf	0	0	-inf	0	0	-inf	0	0	-inf	0	0	-inf	0	0	-inf	0	0	-inf	0	0	-inf	0	0	-inf	0	0	-inf	0	0	-inf	0	0	-inf	0	0	-inf	0	0	-inf	0	0	-inf	0	0	-inf	0	0	-inf	0	0	-inf	0	0	-inf	0	0	-inf	0	0	-inf	0	0	-inf	0	0	-inf	0	0	-inf	0	0	-inf	12	12	47.690355937288494	0	0	-inf	0	0	-inf	0	0	-inf	0	0	-inf	0	0	-inf	0	0	-inf	0	0	-inf	0	0	-inf	0	0	-inf	0	0	-inf	0	0	-inf	0	0	-inf	0	0	-inf	0	0	-inf	0	0	-inf	0	0	-inf	species	Muricauda sp. SCSIO 64092
2908843	0	0	-inf	0	0	-inf	0	0	-inf	0	0	-inf	0	0	-inf	0	0	-inf	103	103	44.823916741737115	202	202	44.559449461553044	0	0	-inf	0	0	-inf	0	0	-inf	0	0	-inf	0	0	-inf	0	0	-inf	0	0	-inf	0	0	-inf	0	0	-inf	0	0	-inf	0	0	-inf	0	0	-inf	0	0	-inf	0	0	-inf	0	0	-inf	0	0	-inf	0	0	-inf	0	0	-inf	0	0	-inf	0	0	-inf	0	0	-inf	0	0	-inf	0	0	-inf	0	0	-inf	0	0	-inf	0	0	-inf	0	0	-inf	0	0	-inf	0	0	-inf	0	0	-inf	0	0	-inf	0	0	-inf	0	0	-inf	0	0	-inf	0	0	-inf	0	0	-inf	0	0	-inf	0	0	-inf	0	0	-inf	0	0	-inf	0	0	-inf	0	0	-inf	0	0	-inf	0	0	-inf	0	0	-inf	0	0	-inf	0	0	-inf	0	0	-inf	0	0	-inf	0	0	-inf	0	0	-inf	0	0	-inf	0	0	-inf	0	0	-inf	0	0	-inf	0	0	-inf	0	0	-inf	0	0	-inf	11	11	54.78809523257383	0	0	-inf	0	0	-inf	0	0	-inf	species	Muricauda sp. SCSIO 65647
2698672	0	0	-inf	0	0	-inf	0	0	-inf	0	0	-inf	0	0	-inf	0	0	-inf	23	23	41.11318443222163	54	54	40.981982780513846	0	0	-inf	0	0	-inf	0	0	-inf	0	0	-inf	0	0	-inf	0	0	-inf	0	0	-inf	0	0	-inf	0	0	-inf	0	0	-inf	0	0	-inf	0	0	-inf	0	0	-inf	0	0	-inf	0	0	-inf	0	0	-inf	0	0	-inf	0	0	-inf	0	0	-inf	0	0	-inf	0	0	-inf	0	0	-inf	0	0	-inf	0	0	-inf	0	0	-inf	0	0	-inf	0	0	-inf	0	0	-inf	0	0	-inf	0	0	-inf	0	0	-inf	0	0	-inf	12	12	41.7554776753284	0	0	-inf	0	0	-inf	0	0	-inf	0	0	-inf	0	0	-inf	95	95	43.762333750407606	250	250	43.184136616096225	0	0	-inf	0	0	-inf	0	0	-inf	0	0	-inf	0	0	-inf	0	0	-inf	0	0	-inf	0	0	-inf	0	0	-inf	0	0	-inf	0	0	-inf	0	0	-inf	26	26	41.923970089719134	23	23	41.671965041830155	0	0	-inf	0	0	-inf	0	0	-inf	0	0	-inf	15	15	42.733333333333334	0	0	-inf	0	0	-inf	0	0	-inf	species	Muricauda oceani
117745	0	0	-inf	14	0	43.91211090155004	0	0	-inf	0	0	-inf	0	0	-inf	0	0	-inf	0	0	-inf	0	0	-inf	12	0	43.833333333333336	9	0	45.89024370097997	34	0	57.47809477804302	23	0	59.45134383468474	0	0	-inf	0	0	-inf	0	0	-inf	0	0	-inf	0	0	-inf	8	0	43.375	0	0	-inf	0	0	-inf	0	0	-inf	12	0	50.52675450352296	0	0	-inf	0	0	-inf	9	0	48.21361739186009	11	0	50.950531283883244	28	0	42.392857142857146	0	0	-inf	0	0	-inf	20	0	43.847056274847716	0	0	-inf	0	0	-inf	0	0	-inf	0	0	-inf	0	0	-inf	8	0	43.5	10	0	45.400436271488864	0	0	-inf	0	0	-inf	22	0	50.59090909090909	0	0	-inf	0	0	-inf	0	0	-inf	0	0	-inf	21	0	44.60468975284928	15	0	47.2	9	0	50.71214456313005	10	0	50.77401153701776	0	0	-inf	0	0	-inf	0	0	-inf	0	0	-inf	0	0	-inf	0	0	-inf	11	0	43.81021855335911	0	0	-inf	0	0	-inf	11	0	52.249101397288875	0	0	-inf	0	0	-inf	10	0	53.30412540731109	8	0	49.11778044276821	9	0	49.44444444444444	0	0	-inf	0	0	-inf	0	0	-inf	0	0	-inf	17	0	47.195818713449796	13	0	43.40195359572432	23	0	44.5986762009435	no_rank	environmental samples
165436	0	0	-inf	14	14	43.91211090155004	0	0	-inf	0	0	-inf	0	0	-inf	0	0	-inf	0	0	-inf	0	0	-inf	12	12	43.833333333333336	9	9	45.89024370097997	34	34	57.47809477804302	23	23	59.45134383468474	0	0	-inf	0	0	-inf	0	0	-inf	0	0	-inf	0	0	-inf	8	8	43.375	0	0	-inf	0	0	-inf	0	0	-inf	12	12	50.52675450352296	0	0	-inf	0	0	-inf	9	9	48.21361739186009	11	11	50.950531283883244	28	28	42.392857142857146	0	0	-inf	0	0	-inf	20	20	43.847056274847716	0	0	-inf	0	0	-inf	0	0	-inf	0	0	-inf	0	0	-inf	8	8	43.5	10	10	45.400436271488864	0	0	-inf	0	0	-inf	22	22	50.59090909090909	0	0	-inf	0	0	-inf	0	0	-inf	0	0	-inf	21	21	44.60468975284928	15	15	47.2	9	9	50.71214456313005	10	10	50.77401153701776	0	0	-inf	0	0	-inf	0	0	-inf	0	0	-inf	0	0	-inf	0	0	-inf	11	11	43.81021855335911	0	0	-inf	0	0	-inf	11	11	52.249101397288875	0	0	-inf	0	0	-inf	10	10	53.30412540731109	8	8	49.11778044276821	9	9	49.44444444444444	0	0	-inf	0	0	-inf	0	0	-inf	0	0	-inf	17	17	47.195818713449796	13	13	43.40195359572432	23	23	44.5986762009435	species	uncultured Flavobacteriaceae bacterium
143222	31	1	43.02388894776833	0	0	-inf	0	0	-inf	0	0	-inf	0	0	-inf	0	0	-inf	24	4	45.03513782560958	83	0	42.69601870628555	0	0	-inf	0	0	-inf	14	3	42.02014767484281	17	1	42.66437534739984	14	4	46.08438030314308	0	0	-inf	0	0	-inf	0	0	-inf	63	5	42.73441557168405	29	3	43.00063373559497	10	0	41.648482497833825	0	0	-inf	0	0	-inf	10	0	42.38396371892604	0	0	-inf	0	0	-inf	40	14	47.41737059251816	28	17	44.39410335668541	0	0	-inf	0	0	-inf	13	5	46.556927966638874	15	3	41.431958908666836	0	0	-inf	0	0	-inf	0	0	-inf	0	0	-inf	0	0	-inf	0	0	-inf	0	0	-inf	0	0	-inf	8	8	53.585544203547734	0	0	-inf	60	0	43.065836651043085	43	3	43.65982088204626	0	0	-inf	0	0	-inf	71	4	44.24305572323176	21	1	44.95890880904036	67	0	43.59924495614741	178	1	42.66014416882094	0	0	-inf	10	10	43.425198304647665	0	0	-inf	0	0	-inf	0	0	-inf	0	0	-inf	111	3	43.43805019843807	0	0	-inf	111	3	43.12094686500639	275	3	42.81355010360473	0	0	-inf	0	0	-inf	135	2	43.44892942656768	107	1	43.56644008811178	0	0	-inf	0	0	-inf	0	0	-inf	10	10	43.135398611190055	40	2	42.643960699208876	49	0	43.88513982119475	166	4	43.292249437246205	190	7	43.61762216296782	genus	Salegentibacter
143223	18	18	40.888888888888886	0	0	-inf	0	0	-inf	0	0	-inf	0	0	-inf	0	0	-inf	0	0	-inf	0	0	-inf	0	0	-inf	0	0	-inf	0	0	-inf	0	0	-inf	0	0	-inf	0	0	-inf	0	0	-inf	0	0	-inf	0	0	-inf	0	0	-inf	0	0	-inf	0	0	-inf	0	0	-inf	0	0	-inf	0	0	-inf	0	0	-inf	0	0	-inf	11	11	41.75658305122228	0	0	-inf	0	0	-inf	0	0	-inf	0	0	-inf	0	0	-inf	0	0	-inf	0	0	-inf	0	0	-inf	0	0	-inf	0	0	-inf	0	0	-inf	0	0	-inf	0	0	-inf	0	0	-inf	0	0	-inf	0	0	-inf	0	0	-inf	0	0	-inf	0	0	-inf	0	0	-inf	0	0	-inf	0	0	-inf	0	0	-inf	0	0	-inf	0	0	-inf	0	0	-inf	0	0	-inf	0	0	-inf	0	0	-inf	0	0	-inf	0	0	-inf	0	0	-inf	0	0	-inf	0	0	-inf	0	0	-inf	0	0	-inf	0	0	-inf	0	0	-inf	0	0	-inf	0	0	-inf	0	0	-inf	0	0	-inf	0	0	-inf	0	0	-inf	species	Salegentibacter salegens
270918	0	0	-inf	0	0	-inf	0	0	-inf	0	0	-inf	0	0	-inf	0	0	-inf	20	20	44.54216539073149	83	83	42.69601870628555	0	0	-inf	0	0	-inf	0	0	-inf	0	0	-inf	10	10	43.518132424400314	0	0	-inf	0	0	-inf	0	0	-inf	0	0	-inf	0	0	-inf	0	0	-inf	0	0	-inf	0	0	-inf	0	0	-inf	0	0	-inf	0	0	-inf	0	0	-inf	0	0	-inf	0	0	-inf	0	0	-inf	0	0	-inf	12	12	41.28080203410001	0	0	-inf	0	0	-inf	0	0	-inf	0	0	-inf	0	0	-inf	0	0	-inf	0	0	-inf	0	0	-inf	0	0	-inf	0	0	-inf	60	60	43.065836651043085	40	40	43.78044922488596	0	0	-inf	0	0	-inf	67	67	44.46538218764199	20	20	45.04264068711929	67	67	43.59924495614741	177	177	42.66811781103568	0	0	-inf	0	0	-inf	0	0	-inf	0	0	-inf	0	0	-inf	0	0	-inf	108	108	43.36526794901981	0	0	-inf	108	108	43.122162374644425	272	272	42.795331158348155	0	0	-inf	0	0	-inf	133	133	43.445240483925765	106	106	43.562349900263776	0	0	-inf	0	0	-inf	0	0	-inf	0	0	-inf	0	0	-inf	0	0	-inf	153	153	43.20204747662608	183	183	43.57803097524023	species	Salegentibacter mishustinae
2633436	12	2	46.39504644840152	0	0	-inf	0	0	-inf	0	0	-inf	0	0	-inf	0	0	-inf	0	0	-inf	0	0	-inf	0	0	-inf	0	0	-inf	11	1	42.075111211371244	16	0	42.27207846305269	0	0	-inf	0	0	-inf	0	0	-inf	0	0	-inf	58	0	42.7632445002775	26	1	42.98044101529511	10	1	41.648482497833825	0	0	-inf	0	0	-inf	10	1	42.38396371892604	0	0	-inf	0	0	-inf	26	0	48.6245761376158	0	0	-inf	0	0	-inf	0	0	-inf	8	8	50.22302743044871	0	0	-inf	0	0	-inf	0	0	-inf	0	0	-inf	0	0	-inf	0	0	-inf	0	0	-inf	0	0	-inf	0	0	-inf	0	0	-inf	0	0	-inf	0	0	-inf	0	0	-inf	0	0	-inf	0	0	-inf	0	0	-inf	0	0	-inf	0	0	-inf	0	0	-inf	0	0	-inf	0	0	-inf	0	0	-inf	0	0	-inf	0	0	-inf	0	0	-inf	0	0	-inf	0	0	-inf	0	0	-inf	0	0	-inf	0	0	-inf	0	0	-inf	0	0	-inf	0	0	-inf	0	0	-inf	0	0	-inf	0	0	-inf	0	0	-inf	38	1	42.7075886916649	49	3	43.88513982119475	9	9	43.96910720332331	0	0	-inf	no_rank	unclassified Salegentibacter
1729720	0	0	-inf	0	0	-inf	0	0	-inf	0	0	-inf	0	0	-inf	0	0	-inf	0	0	-inf	0	0	-inf	0	0	-inf	0	0	-inf	0	0	-inf	0	0	-inf	0	0	-inf	0	0	-inf	0	0	-inf	0	0	-inf	58	58	42.7632445002775	25	25	43.081424890998285	9	9	41.78099787284695	0	0	-inf	0	0	-inf	9	9	42.59819922961608	0	0	-inf	0	0	-inf	26	26	48.6245761376158	0	0	-inf	0	0	-inf	0	0	-inf	0	0	-inf	0	0	-inf	0	0	-inf	0	0	-inf	0	0	-inf	0	0	-inf	0	0	-inf	0	0	-inf	0	0	-inf	0	0	-inf	0	0	-inf	0	0	-inf	0	0	-inf	0	0	-inf	0	0	-inf	0	0	-inf	0	0	-inf	0	0	-inf	0	0	-inf	0	0	-inf	0	0	-inf	0	0	-inf	0	0	-inf	0	0	-inf	0	0	-inf	0	0	-inf	0	0	-inf	0	0	-inf	0	0	-inf	0	0	-inf	0	0	-inf	0	0	-inf	0	0	-inf	0	0	-inf	0	0	-inf	0	0	-inf	0	0	-inf	0	0	-inf	37	37	42.768446652987855	46	46	44.108789540660766	0	0	-inf	0	0	-inf	species	Salegentibacter sp. T436
1903072	10	10	47.57405573808182	0	0	-inf	0	0	-inf	0	0	-inf	0	0	-inf	0	0	-inf	0	0	-inf	0	0	-inf	0	0	-inf	0	0	-inf	10	10	42.182622332508366	16	16	42.27207846305269	0	0	-inf	0	0	-inf	0	0	-inf	0	0	-inf	0	0	-inf	0	0	-inf	0	0	-inf	0	0	-inf	0	0	-inf	0	0	-inf	0	0	-inf	0	0	-inf	0	0	-inf	0	0	-inf	0	0	-inf	0	0	-inf	0	0	-inf	0	0	-inf	0	0	-inf	0	0	-inf	0	0	-inf	0	0	-inf	0	0	-inf	0	0	-inf	0	0	-inf	0	0	-inf	0	0	-inf	0	0	-inf	0	0	-inf	0	0	-inf	0	0	-inf	0	0	-inf	0	0	-inf	0	0	-inf	0	0	-inf	0	0	-inf	0	0	-inf	0	0	-inf	0	0	-inf	0	0	-inf	0	0	-inf	0	0	-inf	0	0	-inf	0	0	-inf	0	0	-inf	0	0	-inf	0	0	-inf	0	0	-inf	0	0	-inf	0	0	-inf	0	0	-inf	0	0	-inf	0	0	-inf	0	0	-inf	0	0	-inf	0	0	-inf	0	0	-inf	0	0	-inf	species	Salegentibacter sp.
153265	23	0	42.628670975873995	19	1	42.94567196466783	0	0	-inf	0	0	-inf	8	8	42.51847641546204	19	11	42.117926366925715	0	0	-inf	0	0	-inf	10	10	44.46270539113887	10	10	44.51711903225523	8	0	48.37695264839553	11	11	42.9564122227235	19	1	45.62914664993686	0	0	-inf	8	8	43.49768999322634	11	2	42.80355940532681	22	22	42.62269419952401	34	34	42.68721878051776	21	5	43.85980348499899	144	4	41.783703086504694	33	9	43.28785938191177	52	27	42.63284972292989	0	0	-inf	45	8	43.17489749915185	9	1	44.64633714480528	9	9	45.141962220859334	44	21	44.83098845138728	8	8	50.52867742364957	0	0	-inf	26	2	43.22399173102055	13	1	44.186331540813775	10	2	43.69959905128948	0	0	-inf	0	0	-inf	0	0	-inf	12	12	41.17832555012091	0	0	-inf	0	0	-inf	12	4	43.37058720916959	8	0	42.41166711324766	41	21	43.2386728112365	17	17	41.275219506267184	8	8	41.596416468010844	0	0	-inf	36	3	43.484120433186234	32	5	43.253172470097574	38	20	42.86206443788455	36	12	44.36777820472264	16	1	42.54575178841853	33	13	42.65010193045907	0	0	-inf	0	0	-inf	9	1	43.22222222222222	0	0	-inf	26	13	43.09048847650063	11	11	43.514386329270216	0	0	-inf	0	0	-inf	25	25	41.04653905445095	29	29	42.34952947651726	0	0	-inf	0	0	-inf	84	0	41.357782405928205	21	0	42.469643930641084	0	0	-inf	0	0	-inf	18	18	44.162790087282616	10	10	42.39720369979097	12	12	43.17608965889074	13	13	42.59038625495538	genus	Aequorivita
101385	0	0	-inf	0	0	-inf	0	0	-inf	0	0	-inf	0	0	-inf	0	0	-inf	0	0	-inf	0	0	-inf	0	0	-inf	0	0	-inf	0	0	-inf	0	0	-inf	0	0	-inf	0	0	-inf	0	0	-inf	9	0	42.44444444444444	0	0	-inf	0	0	-inf	0	0	-inf	0	0	-inf	10	0	45.40143473256606	0	0	-inf	0	0	-inf	0	0	-inf	0	0	-inf	0	0	-inf	23	0	43.608695652173914	0	0	-inf	0	0	-inf	0	0	-inf	0	0	-inf	0	0	-inf	0	0	-inf	0	0	-inf	0	0	-inf	0	0	-inf	0	0	-inf	0	0	-inf	0	0	-inf	0	0	-inf	0	0	-inf	0	0	-inf	0	0	-inf	0	0	-inf	0	0	-inf	0	0	-inf	0	0	-inf	0	0	-inf	0	0	-inf	0	0	-inf	0	0	-inf	0	0	-inf	8	0	43.5	0	0	-inf	0	0	-inf	0	0	-inf	0	0	-inf	0	0	-inf	0	0	-inf	0	0	-inf	0	0	-inf	0	0	-inf	0	0	-inf	0	0	-inf	0	0	-inf	0	0	-inf	0	0	-inf	0	0	-inf	0	0	-inf	0	0	-inf	species	Aequorivita sublithincola
746697	0	0	-inf	0	0	-inf	0	0	-inf	0	0	-inf	0	0	-inf	0	0	-inf	0	0	-inf	0	0	-inf	0	0	-inf	0	0	-inf	0	0	-inf	0	0	-inf	0	0	-inf	0	0	-inf	0	0	-inf	9	9	42.44444444444444	0	0	-inf	0	0	-inf	0	0	-inf	0	0	-inf	10	10	45.40143473256606	0	0	-inf	0	0	-inf	0	0	-inf	0	0	-inf	0	0	-inf	23	23	43.608695652173914	0	0	-inf	0	0	-inf	0	0	-inf	0	0	-inf	0	0	-inf	0	0	-inf	0	0	-inf	0	0	-inf	0	0	-inf	0	0	-inf	0	0	-inf	0	0	-inf	0	0	-inf	0	0	-inf	0	0	-inf	0	0	-inf	0	0	-inf	0	0	-inf	0	0	-inf	0	0	-inf	0	0	-inf	0	0	-inf	0	0	-inf	0	0	-inf	0	0	-inf	8	8	43.5	0	0	-inf	0	0	-inf	0	0	-inf	0	0	-inf	0	0	-inf	0	0	-inf	0	0	-inf	0	0	-inf	0	0	-inf	0	0	-inf	0	0	-inf	0	0	-inf	0	0	-inf	0	0	-inf	0	0	-inf	0	0	-inf	0	0	-inf	strain	Aequorivita sublithincola DSM 14238
2615031	23	0	42.628670975873995	18	0	43.08399573366517	0	0	-inf	0	0	-inf	0	0	-inf	8	0	42.92661750573869	0	0	-inf	0	0	-inf	0	0	-inf	0	0	-inf	8	0	48.37695264839553	0	0	-inf	18	0	45.802230742466946	0	0	-inf	0	0	-inf	0	0	-inf	0	0	-inf	0	0	-inf	16	0	44.037474190726414	140	0	41.79569571667115	14	0	43.472790960347986	25	0	43.03209272468062	0	0	-inf	37	0	43.762800931894795	8	0	42.60212928790594	0	0	-inf	0	0	-inf	0	0	-inf	0	0	-inf	24	0	42.68863835209387	12	0	44.37935436212419	8	0	43.62449881411185	0	0	-inf	0	0	-inf	0	0	-inf	0	0	-inf	0	0	-inf	0	0	-inf	8	0	43.09174207432694	8	0	42.41166711324766	20	0	43.951099065067446	0	0	-inf	0	0	-inf	0	0	-inf	33	0	43.630853410286	27	0	43.71400527971332	18	0	44.06263438417581	24	0	45.72483957407932	15	0	42.44880190764643	20	0	43.50346074555773	0	0	-inf	0	0	-inf	0	0	-inf	0	0	-inf	13	0	44.45095849570845	0	0	-inf	0	0	-inf	0	0	-inf	0	0	-inf	0	0	-inf	0	0	-inf	0	0	-inf	84	0	41.357782405928205	21	0	42.469643930641084	0	0	-inf	0	0	-inf	0	0	-inf	0	0	-inf	0	0	-inf	0	0	-inf	no_rank	unclassified Aequorivita
2494375	23	23	42.628670975873995	18	18	43.08399573366517	0	0	-inf	0	0	-inf	0	0	-inf	8	8	42.92661750573869	0	0	-inf	0	0	-inf	0	0	-inf	0	0	-inf	8	8	48.37695264839553	0	0	-inf	18	18	45.802230742466946	0	0	-inf	0	0	-inf	0	0	-inf	0	0	-inf	0	0	-inf	16	16	44.037474190726414	140	140	41.79569571667115	14	14	43.472790960347986	25	25	43.03209272468062	0	0	-inf	37	37	43.762800931894795	8	8	42.60212928790594	0	0	-inf	0	0	-inf	0	0	-inf	0	0	-inf	24	24	42.68863835209387	12	12	44.37935436212419	8	8	43.62449881411185	0	0	-inf	0	0	-inf	0	0	-inf	0	0	-inf	0	0	-inf	0	0	-inf	8	8	43.09174207432694	8	8	42.41166711324766	20	20	43.951099065067446	0	0	-inf	0	0	-inf	0	0	-inf	33	33	43.630853410286	27	27	43.71400527971332	18	18	44.06263438417581	24	24	45.72483957407932	15	15	42.44880190764643	20	20	43.50346074555773	0	0	-inf	0	0	-inf	0	0	-inf	0	0	-inf	13	13	44.45095849570845	0	0	-inf	0	0	-inf	0	0	-inf	0	0	-inf	0	0	-inf	0	0	-inf	0	0	-inf	84	84	41.357782405928205	21	21	42.469643930641084	0	0	-inf	0	0	-inf	0	0	-inf	0	0	-inf	0	0	-inf	0	0	-inf	species	Aequorivita sp. H23M31
178469	0	0	-inf	0	0	-inf	0	0	-inf	0	0	-inf	0	0	-inf	0	0	-inf	0	0	-inf	0	0	-inf	0	0	-inf	0	0	-inf	9	0	42.72329644354201	0	0	-inf	0	0	-inf	0	0	-inf	0	0	-inf	0	0	-inf	0	0	-inf	8	0	44.065863991822646	0	0	-inf	0	0	-inf	0	0	-inf	11	1	49.20741313709486	0	0	-inf	0	0	-inf	0	0	-inf	0	0	-inf	0	0	-inf	0	0	-inf	0	0	-inf	0	0	-inf	0	0	-inf	0	0	-inf	0	0	-inf	0	0	-inf	0	0	-inf	0	0	-inf	0	0	-inf	0	0	-inf	0	0	-inf	0	0	-inf	17	0	47.3921204729853	18	0	47.15781224630922	0	0	-inf	0	0	-inf	40	1	47.76164082186294	0	0	-inf	0	0	-inf	11	0	41.82072534014672	0	0	-inf	0	0	-inf	0	0	-inf	0	0	-inf	0	0	-inf	0	0	-inf	28	0	47.29247843780887	0	0	-inf	36	0	46.220782155013346	65	0	46.46603410555635	26	0	41.68425868280336	0	0	-inf	26	0	47.401494394082754	24	0	47.005879090867836	0	0	-inf	0	0	-inf	0	0	-inf	0	0	-inf	0	0	-inf	0	0	-inf	56	1	48.1386539125282	66	1	48.46638889772611	genus	Arenibacter
616991	0	0	-inf	0	0	-inf	0	0	-inf	0	0	-inf	0	0	-inf	0	0	-inf	0	0	-inf	0	0	-inf	0	0	-inf	0	0	-inf	9	9	42.72329644354201	0	0	-inf	0	0	-inf	0	0	-inf	0	0	-inf	0	0	-inf	0	0	-inf	8	8	44.065863991822646	0	0	-inf	0	0	-inf	0	0	-inf	10	10	47.52815445080435	0	0	-inf	0	0	-inf	0	0	-inf	0	0	-inf	0	0	-inf	0	0	-inf	0	0	-inf	0	0	-inf	0	0	-inf	0	0	-inf	0	0	-inf	0	0	-inf	0	0	-inf	0	0	-inf	0	0	-inf	0	0	-inf	0	0	-inf	0	0	-inf	17	17	47.3921204729853	18	18	47.15781224630922	0	0	-inf	0	0	-inf	39	39	47.52475981729532	0	0	-inf	0	0	-inf	11	11	41.82072534014672	0	0	-inf	0	0	-inf	0	0	-inf	0	0	-inf	0	0	-inf	0	0	-inf	28	28	47.29247843780887	0	0	-inf	36	36	46.220782155013346	65	65	46.46603410555635	26	26	41.68425868280336	0	0	-inf	26	26	47.401494394082754	24	24	47.005879090867836	0	0	-inf	0	0	-inf	0	0	-inf	0	0	-inf	0	0	-inf	0	0	-inf	55	55	47.922993074574165	65	65	48.35048718846036	species	Arenibacter algicola
216431	0	0	-inf	0	0	-inf	0	0	-inf	0	0	-inf	23	0	41.61945772510677	25	0	41.98361414695711	0	0	-inf	0	0	-inf	0	0	-inf	0	0	-inf	14	0	45.59712712249527	8	0	47.68198051533946	0	0	-inf	0	0	-inf	0	0	-inf	0	0	-inf	0	0	-inf	11	0	42.9990817029303	0	0	-inf	0	0	-inf	0	0	-inf	0	0	-inf	0	0	-inf	0	0	-inf	0	0	-inf	0	0	-inf	0	0	-inf	0	0	-inf	0	0	-inf	8	0	41.28553390593274	0	0	-inf	0	0	-inf	0	0	-inf	0	0	-inf	0	0	-inf	0	0	-inf	0	0	-inf	0	0	-inf	0	0	-inf	0	0	-inf	0	0	-inf	0	0	-inf	0	0	-inf	0	0	-inf	0	0	-inf	13	0	42.02971791525867	38	0	41.37222161477924	0	0	-inf	0	0	-inf	0	0	-inf	0	0	-inf	0	0	-inf	0	0	-inf	0	0	-inf	0	0	-inf	0	0	-inf	0	0	-inf	0	0	-inf	0	0	-inf	0	0	-inf	0	0	-inf	0	0	-inf	0	0	-inf	0	0	-inf	0	0	-inf	17	0	41.927620742452966	0	0	-inf	0	0	-inf	0	0	-inf	8	0	41.03490257669732	genus	Croceibacter
313588	0	0	-inf	0	0	-inf	0	0	-inf	0	0	-inf	23	0	41.61945772510677	25	0	41.98361414695711	0	0	-inf	0	0	-inf	0	0	-inf	0	0	-inf	14	0	45.59712712249527	8	0	47.68198051533946	0	0	-inf	0	0	-inf	0	0	-inf	0	0	-inf	0	0	-inf	11	0	42.9990817029303	0	0	-inf	0	0	-inf	0	0	-inf	0	0	-inf	0	0	-inf	0	0	-inf	0	0	-inf	0	0	-inf	0	0	-inf	0	0	-inf	0	0	-inf	8	0	41.28553390593274	0	0	-inf	0	0	-inf	0	0	-inf	0	0	-inf	0	0	-inf	0	0	-inf	0	0	-inf	0	0	-inf	0	0	-inf	0	0	-inf	0	0	-inf	0	0	-inf	0	0	-inf	0	0	-inf	0	0	-inf	13	0	42.02971791525867	38	0	41.37222161477924	0	0	-inf	0	0	-inf	0	0	-inf	0	0	-inf	0	0	-inf	0	0	-inf	0	0	-inf	0	0	-inf	0	0	-inf	0	0	-inf	0	0	-inf	0	0	-inf	0	0	-inf	0	0	-inf	0	0	-inf	0	0	-inf	0	0	-inf	0	0	-inf	17	0	41.927620742452966	0	0	-inf	0	0	-inf	0	0	-inf	8	0	41.03490257669732	species	Croceibacter atlanticus
216432	0	0	-inf	0	0	-inf	0	0	-inf	0	0	-inf	23	23	41.61945772510677	25	25	41.98361414695711	0	0	-inf	0	0	-inf	0	0	-inf	0	0	-inf	14	14	45.59712712249527	8	8	47.68198051533946	0	0	-inf	0	0	-inf	0	0	-inf	0	0	-inf	0	0	-inf	11	11	42.9990817029303	0	0	-inf	0	0	-inf	0	0	-inf	0	0	-inf	0	0	-inf	0	0	-inf	0	0	-inf	0	0	-inf	0	0	-inf	0	0	-inf	0	0	-inf	8	8	41.28553390593274	0	0	-inf	0	0	-inf	0	0	-inf	0	0	-inf	0	0	-inf	0	0	-inf	0	0	-inf	0	0	-inf	0	0	-inf	0	0	-inf	0	0	-inf	0	0	-inf	0	0	-inf	0	0	-inf	0	0	-inf	13	13	42.02971791525867	38	38	41.37222161477924	0	0	-inf	0	0	-inf	0	0	-inf	0	0	-inf	0	0	-inf	0	0	-inf	0	0	-inf	0	0	-inf	0	0	-inf	0	0	-inf	0	0	-inf	0	0	-inf	0	0	-inf	0	0	-inf	0	0	-inf	0	0	-inf	0	0	-inf	0	0	-inf	17	17	41.927620742452966	0	0	-inf	0	0	-inf	0	0	-inf	8	8	41.03490257669732	strain	Croceibacter atlanticus HTCC2559
221065	25	6	43.30257404037089	8	8	50.25	0	0	-inf	0	0	-inf	0	0	-inf	0	0	-inf	14	3	51.01399710663524	0	0	-inf	94	1	51.45079441535196	15	1	54.2	0	0	-inf	0	0	-inf	10	10	43.1173664916307	8	8	55.279357320546126	0	0	-inf	0	0	-inf	0	0	-inf	0	0	-inf	16	0	41.4765286503212	0	0	-inf	0	0	-inf	25	4	44.93755178006241	0	0	-inf	0	0	-inf	14	0	44.08408549898138	21	6	44.335833360274385	44	0	46.15092266771862	9	9	46.111111111111114	0	0	-inf	36	1	59.387929195913166	0	0	-inf	0	0	-inf	0	0	-inf	0	0	-inf	31	3	52.885116134839116	24	7	47.45449931103487	0	0	-inf	0	0	-inf	0	0	-inf	10	1	47.34558441227157	8	0	42.282747083859434	12	4	43.83135500747252	0	0	-inf	0	0	-inf	37	0	47.643156342700536	51	1	53.72903649681907	0	0	-inf	24	0	45.02676085976552	8	8	46.48896103067892	28	0	49.62320829470746	0	0	-inf	0	0	-inf	0	0	-inf	0	0	-inf	20	0	49.990755677064044	0	0	-inf	8	8	45.8155732522749	9	0	41.2415183240341	11	1	44.247074617599196	0	0	-inf	0	0	-inf	0	0	-inf	0	0	-inf	0	0	-inf	12	0	52.971863784363165	0	0	-inf	0	0	-inf	13	2	56.438888688844095	13	13	51.04083295676032	27	0	50.44415586530394	genus	Kordia
1218801	0	0	-inf	0	0	-inf	0	0	-inf	0	0	-inf	0	0	-inf	0	0	-inf	11	11	53.63636363636363	0	0	-inf	93	93	51.53860649242604	14	14	55.214285714285715	0	0	-inf	0	0	-inf	0	0	-inf	0	0	-inf	0	0	-inf	0	0	-inf	0	0	-inf	0	0	-inf	0	0	-inf	0	0	-inf	0	0	-inf	0	0	-inf	0	0	-inf	0	0	-inf	0	0	-inf	0	0	-inf	32	32	47.53163104090062	0	0	-inf	0	0	-inf	35	35	59.928845912290235	0	0	-inf	0	0	-inf	0	0	-inf	0	0	-inf	28	28	53.87280714928617	0	0	-inf	0	0	-inf	0	0	-inf	0	0	-inf	0	0	-inf	0	0	-inf	0	0	-inf	0	0	-inf	0	0	-inf	15	15	54.480904579006676	41	41	56.38309580215145	0	0	-inf	8	8	51.02817459305202	0	0	-inf	18	18	51.447854586694945	0	0	-inf	0	0	-inf	0	0	-inf	0	0	-inf	9	9	60.22222222222222	0	0	-inf	0	0	-inf	0	0	-inf	0	0	-inf	0	0	-inf	0	0	-inf	0	0	-inf	0	0	-inf	0	0	-inf	12	12	52.971863784363165	0	0	-inf	0	0	-inf	11	11	58.830637314549946	0	0	-inf	16	16	55.625	species	Kordia antarctica
2685202	19	0	41.312690815629175	0	0	-inf	0	0	-inf	0	0	-inf	0	0	-inf	0	0	-inf	0	0	-inf	0	0	-inf	0	0	-inf	0	0	-inf	0	0	-inf	0	0	-inf	0	0	-inf	0	0	-inf	0	0	-inf	0	0	-inf	0	0	-inf	0	0	-inf	16	0	41.4765286503212	0	0	-inf	0	0	-inf	21	0	43.068514023883814	0	0	-inf	0	0	-inf	14	0	44.08408549898138	15	0	43.018620227823426	12	0	42.469033672566596	0	0	-inf	0	0	-inf	0	0	-inf	0	0	-inf	0	0	-inf	0	0	-inf	0	0	-inf	0	0	-inf	17	0	43.29659250417548	0	0	-inf	0	0	-inf	0	0	-inf	9	0	45.9395382358573	8	0	42.282747083859434	8	0	43.372032511208765	0	0	-inf	0	0	-inf	22	0	42.98105527249181	9	0	42.79885135578905	0	0	-inf	16	0	42.02605399312226	0	0	-inf	10	10	46.338844969129994	0	0	-inf	0	0	-inf	0	0	-inf	0	0	-inf	11	0	41.619555776480084	0	0	-inf	0	0	-inf	9	0	41.2415183240341	10	0	43.07178207935912	0	0	-inf	0	0	-inf	0	0	-inf	0	0	-inf	0	0	-inf	0	0	-inf	0	0	-inf	0	0	-inf	0	0	-inf	0	0	-inf	11	0	42.908382578473315	no_rank	unclassified Kordia
2282170	19	19	41.312690815629175	0	0	-inf	0	0	-inf	0	0	-inf	0	0	-inf	0	0	-inf	0	0	-inf	0	0	-inf	0	0	-inf	0	0	-inf	0	0	-inf	0	0	-inf	0	0	-inf	0	0	-inf	0	0	-inf	0	0	-inf	0	0	-inf	0	0	-inf	16	16	41.4765286503212	0	0	-inf	0	0	-inf	21	21	43.068514023883814	0	0	-inf	0	0	-inf	14	14	44.08408549898138	15	15	43.018620227823426	12	12	42.469033672566596	0	0	-inf	0	0	-inf	0	0	-inf	0	0	-inf	0	0	-inf	0	0	-inf	0	0	-inf	0	0	-inf	17	17	43.29659250417548	0	0	-inf	0	0	-inf	0	0	-inf	9	9	45.9395382358573	8	8	42.282747083859434	8	8	43.372032511208765	0	0	-inf	0	0	-inf	22	22	42.98105527249181	9	9	42.79885135578905	0	0	-inf	16	16	42.02605399312226	0	0	-inf	0	0	-inf	0	0	-inf	0	0	-inf	0	0	-inf	0	0	-inf	11	11	41.619555776480084	0	0	-inf	0	0	-inf	9	9	41.2415183240341	10	10	43.07178207935912	0	0	-inf	0	0	-inf	0	0	-inf	0	0	-inf	0	0	-inf	0	0	-inf	0	0	-inf	0	0	-inf	0	0	-inf	0	0	-inf	11	11	42.908382578473315	species	Kordia sp. SMS9
225842	0	0	-inf	0	0	-inf	0	0	-inf	0	0	-inf	0	0	-inf	8	8	47.77817459305202	0	0	-inf	0	0	-inf	30	2	48.306848236786806	31	3	47.31549042537934	0	0	-inf	0	0	-inf	11	11	44.328070982131536	9	9	43.301834566441556	0	0	-inf	0	0	-inf	0	0	-inf	15	4	44.50640969502264	15	15	48.772577650489396	43	2	41.2931676773949	10	1	44.45540180979242	0	0	-inf	0	0	-inf	0	0	-inf	13	13	48.19531578795391	0	0	-inf	26	1	43.4351103517059	0	0	-inf	0	0	-inf	0	0	-inf	0	0	-inf	0	0	-inf	0	0	-inf	0	0	-inf	0	0	-inf	0	0	-inf	14	0	42.857142857142854	0	0	-inf	11	11	50.90909090909091	16	7	48.9375	0	0	-inf	0	0	-inf	0	0	-inf	0	0	-inf	0	0	-inf	30	2	46.339680818904185	14	14	48.308865627344225	27	4	43.39379312931515	10	10	47.74293218358305	9	9	44.89024370097997	0	0	-inf	0	0	-inf	0	0	-inf	11	11	48.45783364493568	13	13	48.32955932672784	0	0	-inf	0	0	-inf	0	0	-inf	0	0	-inf	15	15	46.61076477383247	0	0	-inf	0	0	-inf	175	1	41.312467076498805	132	2	42.10016466824882	0	0	-inf	0	0	-inf	9	0	43.75325126919749	0	0	-inf	10	10	44.94125235518344	10	10	47.1237590053236	genus	Formosa
320324	0	0	-inf	0	0	-inf	0	0	-inf	0	0	-inf	0	0	-inf	0	0	-inf	0	0	-inf	0	0	-inf	0	0	-inf	0	0	-inf	0	0	-inf	0	0	-inf	0	0	-inf	0	0	-inf	0	0	-inf	0	0	-inf	0	0	-inf	0	0	-inf	0	0	-inf	0	0	-inf	9	0	43.956988066774436	0	0	-inf	0	0	-inf	0	0	-inf	0	0	-inf	0	0	-inf	16	0	43.18108129234709	0	0	-inf	0	0	-inf	0	0	-inf	0	0	-inf	0	0	-inf	0	0	-inf	0	0	-inf	0	0	-inf	0	0	-inf	14	0	42.857142857142854	0	0	-inf	0	0	-inf	9	0	45.111111111111114	0	0	-inf	0	0	-inf	0	0	-inf	0	0	-inf	0	0	-inf	0	0	-inf	0	0	-inf	0	0	-inf	0	0	-inf	0	0	-inf	0	0	-inf	0	0	-inf	0	0	-inf	0	0	-inf	0	0	-inf	0	0	-inf	0	0	-inf	0	0	-inf	0	0	-inf	0	0	-inf	0	0	-inf	0	0	-inf	174	0	41.262538726363736	130	0	42.10170566314496	0	0	-inf	0	0	-inf	9	0	43.75325126919749	0	0	-inf	0	0	-inf	0	0	-inf	species	Formosa agariphila
1347342	0	0	-inf	0	0	-inf	0	0	-inf	0	0	-inf	0	0	-inf	0	0	-inf	0	0	-inf	0	0	-inf	0	0	-inf	0	0	-inf	0	0	-inf	0	0	-inf	0	0	-inf	0	0	-inf	0	0	-inf	0	0	-inf	0	0	-inf	0	0	-inf	0	0	-inf	0	0	-inf	9	9	43.956988066774436	0	0	-inf	0	0	-inf	0	0	-inf	0	0	-inf	0	0	-inf	16	16	43.18108129234709	0	0	-inf	0	0	-inf	0	0	-inf	0	0	-inf	0	0	-inf	0	0	-inf	0	0	-inf	0	0	-inf	0	0	-inf	14	14	42.857142857142854	0	0	-inf	0	0	-inf	9	9	45.111111111111114	0	0	-inf	0	0	-inf	0	0	-inf	0	0	-inf	0	0	-inf	0	0	-inf	0	0	-inf	0	0	-inf	0	0	-inf	0	0	-inf	0	0	-inf	0	0	-inf	0	0	-inf	0	0	-inf	0	0	-inf	0	0	-inf	0	0	-inf	0	0	-inf	0	0	-inf	0	0	-inf	0	0	-inf	0	0	-inf	174	174	41.262538726363736	130	130	42.10170566314496	0	0	-inf	0	0	-inf	9	9	43.75325126919749	0	0	-inf	0	0	-inf	0	0	-inf	strain	Formosa agariphila KMM 3901
2644710	0	0	-inf	0	0	-inf	0	0	-inf	0	0	-inf	0	0	-inf	0	0	-inf	0	0	-inf	0	0	-inf	28	1	48.78880642577507	28	2	47.962327330059956	0	0	-inf	0	0	-inf	0	0	-inf	0	0	-inf	0	0	-inf	0	0	-inf	0	0	-inf	11	11	44.781467765939965	0	0	-inf	41	0	41.35624902751172	0	0	-inf	0	0	-inf	0	0	-inf	0	0	-inf	0	0	-inf	0	0	-inf	9	9	42.82395205186666	0	0	-inf	0	0	-inf	0	0	-inf	0	0	-inf	0	0	-inf	0	0	-inf	0	0	-inf	0	0	-inf	0	0	-inf	0	0	-inf	0	0	-inf	0	0	-inf	0	0	-inf	0	0	-inf	0	0	-inf	0	0	-inf	0	0	-inf	0	0	-inf	28	4	46.328229448825915	0	0	-inf	23	5	43.462278890935174	0	0	-inf	0	0	-inf	0	0	-inf	0	0	-inf	0	0	-inf	0	0	-inf	0	0	-inf	0	0	-inf	0	0	-inf	0	0	-inf	0	0	-inf	0	0	-inf	0	0	-inf	0	0	-inf	0	0	-inf	0	0	-inf	0	0	-inf	0	0	-inf	0	0	-inf	0	0	-inf	0	0	-inf	0	0	-inf	no_rank	unclassified Formosa
1336794	0	0	-inf	0	0	-inf	0	0	-inf	0	0	-inf	0	0	-inf	0	0	-inf	0	0	-inf	0	0	-inf	0	0	-inf	0	0	-inf	0	0	-inf	0	0	-inf	0	0	-inf	0	0	-inf	0	0	-inf	0	0	-inf	0	0	-inf	0	0	-inf	0	0	-inf	0	0	-inf	0	0	-inf	0	0	-inf	0	0	-inf	0	0	-inf	0	0	-inf	0	0	-inf	0	0	-inf	0	0	-inf	0	0	-inf	0	0	-inf	0	0	-inf	0	0	-inf	0	0	-inf	0	0	-inf	0	0	-inf	0	0	-inf	0	0	-inf	0	0	-inf	0	0	-inf	0	0	-inf	0	0	-inf	0	0	-inf	0	0	-inf	0	0	-inf	0	0	-inf	0	0	-inf	0	0	-inf	18	18	43.80285416926966	0	0	-inf	0	0	-inf	0	0	-inf	0	0	-inf	0	0	-inf	0	0	-inf	0	0	-inf	0	0	-inf	0	0	-inf	0	0	-inf	0	0	-inf	0	0	-inf	0	0	-inf	0	0	-inf	0	0	-inf	0	0	-inf	0	0	-inf	0	0	-inf	0	0	-inf	0	0	-inf	0	0	-inf	0	0	-inf	species	Formosa sp. Hel1_33_131
1336795	0	0	-inf	0	0	-inf	0	0	-inf	0	0	-inf	0	0	-inf	0	0	-inf	0	0	-inf	0	0	-inf	0	0	-inf	0	0	-inf	0	0	-inf	0	0	-inf	0	0	-inf	0	0	-inf	0	0	-inf	0	0	-inf	0	0	-inf	0	0	-inf	0	0	-inf	41	41	41.35624902751172	0	0	-inf	0	0	-inf	0	0	-inf	0	0	-inf	0	0	-inf	0	0	-inf	0	0	-inf	0	0	-inf	0	0	-inf	0	0	-inf	0	0	-inf	0	0	-inf	0	0	-inf	0	0	-inf	0	0	-inf	0	0	-inf	0	0	-inf	0	0	-inf	0	0	-inf	0	0	-inf	0	0	-inf	0	0	-inf	0	0	-inf	0	0	-inf	0	0	-inf	0	0	-inf	0	0	-inf	0	0	-inf	0	0	-inf	0	0	-inf	0	0	-inf	0	0	-inf	0	0	-inf	0	0	-inf	0	0	-inf	0	0	-inf	0	0	-inf	0	0	-inf	0	0	-inf	0	0	-inf	0	0	-inf	0	0	-inf	0	0	-inf	0	0	-inf	0	0	-inf	0	0	-inf	0	0	-inf	0	0	-inf	0	0	-inf	0	0	-inf	species	Formosa sp. Hel3_A1_48
1798225	0	0	-inf	0	0	-inf	0	0	-inf	0	0	-inf	0	0	-inf	0	0	-inf	0	0	-inf	0	0	-inf	27	27	48.99267809904593	26	26	48.208223563518885	0	0	-inf	0	0	-inf	0	0	-inf	0	0	-inf	0	0	-inf	0	0	-inf	0	0	-inf	0	0	-inf	0	0	-inf	0	0	-inf	0	0	-inf	0	0	-inf	0	0	-inf	0	0	-inf	0	0	-inf	0	0	-inf	0	0	-inf	0	0	-inf	0	0	-inf	0	0	-inf	0	0	-inf	0	0	-inf	0	0	-inf	0	0	-inf	0	0	-inf	0	0	-inf	0	0	-inf	0	0	-inf	0	0	-inf	0	0	-inf	0	0	-inf	0	0	-inf	0	0	-inf	0	0	-inf	0	0	-inf	24	24	47.125	0	0	-inf	0	0	-inf	0	0	-inf	0	0	-inf	0	0	-inf	0	0	-inf	0	0	-inf	0	0	-inf	0	0	-inf	0	0	-inf	0	0	-inf	0	0	-inf	0	0	-inf	0	0	-inf	0	0	-inf	0	0	-inf	0	0	-inf	0	0	-inf	0	0	-inf	0	0	-inf	0	0	-inf	0	0	-inf	0	0	-inf	0	0	-inf	species	Formosa sp. Hel1_31_208
244698	0	0	-inf	0	0	-inf	0	0	-inf	0	0	-inf	0	0	-inf	0	0	-inf	0	0	-inf	0	0	-inf	0	0	-inf	0	0	-inf	0	0	-inf	0	0	-inf	0	0	-inf	0	0	-inf	0	0	-inf	0	0	-inf	0	0	-inf	0	0	-inf	0	0	-inf	0	0	-inf	0	0	-inf	0	0	-inf	0	0	-inf	0	0	-inf	0	0	-inf	0	0	-inf	0	0	-inf	0	0	-inf	0	0	-inf	0	0	-inf	0	0	-inf	0	0	-inf	0	0	-inf	0	0	-inf	0	0	-inf	0	0	-inf	0	0	-inf	0	0	-inf	0	0	-inf	0	0	-inf	0	0	-inf	0	0	-inf	0	0	-inf	0	0	-inf	0	0	-inf	0	0	-inf	234	0	42.26489603185297	188	0	41.79768720316768	0	0	-inf	0	0	-inf	0	0	-inf	0	0	-inf	0	0	-inf	0	0	-inf	0	0	-inf	0	0	-inf	0	0	-inf	0	0	-inf	0	0	-inf	0	0	-inf	0	0	-inf	0	0	-inf	0	0	-inf	0	0	-inf	0	0	-inf	0	0	-inf	0	0	-inf	0	0	-inf	0	0	-inf	0	0	-inf	genus	Gillisia
2615025	0	0	-inf	0	0	-inf	0	0	-inf	0	0	-inf	0	0	-inf	0	0	-inf	0	0	-inf	0	0	-inf	0	0	-inf	0	0	-inf	0	0	-inf	0	0	-inf	0	0	-inf	0	0	-inf	0	0	-inf	0	0	-inf	0	0	-inf	0	0	-inf	0	0	-inf	0	0	-inf	0	0	-inf	0	0	-inf	0	0	-inf	0	0	-inf	0	0	-inf	0	0	-inf	0	0	-inf	0	0	-inf	0	0	-inf	0	0	-inf	0	0	-inf	0	0	-inf	0	0	-inf	0	0	-inf	0	0	-inf	0	0	-inf	0	0	-inf	0	0	-inf	0	0	-inf	0	0	-inf	0	0	-inf	0	0	-inf	0	0	-inf	0	0	-inf	0	0	-inf	0	0	-inf	234	0	42.26489603185297	188	0	41.79768720316768	0	0	-inf	0	0	-inf	0	0	-inf	0	0	-inf	0	0	-inf	0	0	-inf	0	0	-inf	0	0	-inf	0	0	-inf	0	0	-inf	0	0	-inf	0	0	-inf	0	0	-inf	0	0	-inf	0	0	-inf	0	0	-inf	0	0	-inf	0	0	-inf	0	0	-inf	0	0	-inf	0	0	-inf	0	0	-inf	no_rank	unclassified Gillisia
1336796	0	0	-inf	0	0	-inf	0	0	-inf	0	0	-inf	0	0	-inf	0	0	-inf	0	0	-inf	0	0	-inf	0	0	-inf	0	0	-inf	0	0	-inf	0	0	-inf	0	0	-inf	0	0	-inf	0	0	-inf	0	0	-inf	0	0	-inf	0	0	-inf	0	0	-inf	0	0	-inf	0	0	-inf	0	0	-inf	0	0	-inf	0	0	-inf	0	0	-inf	0	0	-inf	0	0	-inf	0	0	-inf	0	0	-inf	0	0	-inf	0	0	-inf	0	0	-inf	0	0	-inf	0	0	-inf	0	0	-inf	0	0	-inf	0	0	-inf	0	0	-inf	0	0	-inf	0	0	-inf	0	0	-inf	0	0	-inf	0	0	-inf	0	0	-inf	0	0	-inf	0	0	-inf	234	234	42.26489603185297	188	188	41.79768720316768	0	0	-inf	0	0	-inf	0	0	-inf	0	0	-inf	0	0	-inf	0	0	-inf	0	0	-inf	0	0	-inf	0	0	-inf	0	0	-inf	0	0	-inf	0	0	-inf	0	0	-inf	0	0	-inf	0	0	-inf	0	0	-inf	0	0	-inf	0	0	-inf	0	0	-inf	0	0	-inf	0	0	-inf	0	0	-inf	species	Gillisia sp. Hel1_33_143
252306	0	0	-inf	0	0	-inf	0	0	-inf	0	0	-inf	0	0	-inf	9	0	40.985561965009865	111	0	42.37494693042861	93	0	42.28154587294703	19	0	43.21052631578947	26	0	41.78996558628465	21	0	42.647712883985335	8	0	41.400630581156385	14	0	41.730385481744015	33	0	40.839348024540456	0	0	-inf	0	0	-inf	0	0	-inf	15	0	42.01213839773006	12	0	45.67766952966369	11	0	41.830644089986144	0	0	-inf	0	0	-inf	0	0	-inf	0	0	-inf	23	0	41.36172193552229	22	0	41.54042326534317	14	0	41.142857142857146	0	0	-inf	0	0	-inf	10	0	42.76686281315624	28	0	42.06321685183301	56	0	41.2805644625001	0	0	-inf	0	0	-inf	0	0	-inf	0	0	-inf	0	0	-inf	0	0	-inf	0	0	-inf	0	0	-inf	22	0	41.34217471436055	10	0	41.0	0	0	-inf	0	0	-inf	0	0	-inf	0	0	-inf	0	0	-inf	0	0	-inf	0	0	-inf	0	0	-inf	0	0	-inf	0	0	-inf	22	0	41.355053781001956	27	0	40.925925925925924	46	0	42.767890704523204	26	0	41.63084477360101	0	0	-inf	0	0	-inf	0	0	-inf	0	0	-inf	57	0	41.47319363154227	48	0	41.47581104615507	0	0	-inf	0	0	-inf	0	0	-inf	35	0	40.848528137423855	10	0	40.96124969497314	0	0	-inf	15	0	41.30191166966316	28	0	41.51478970682786	genus	Robiginitalea
252307	0	0	-inf	0	0	-inf	0	0	-inf	0	0	-inf	0	0	-inf	9	0	40.985561965009865	111	89	42.37494693042861	93	93	42.28154587294703	19	0	43.21052631578947	26	0	41.78996558628465	21	0	42.647712883985335	8	0	41.400630581156385	14	0	41.730385481744015	33	0	40.839348024540456	0	0	-inf	0	0	-inf	0	0	-inf	15	0	42.01213839773006	12	0	45.67766952966369	11	0	41.830644089986144	0	0	-inf	0	0	-inf	0	0	-inf	0	0	-inf	23	0	41.36172193552229	22	0	41.54042326534317	14	0	41.142857142857146	0	0	-inf	0	0	-inf	10	0	42.76686281315624	28	3	42.06321685183301	56	0	41.2805644625001	0	0	-inf	0	0	-inf	0	0	-inf	0	0	-inf	0	0	-inf	0	0	-inf	0	0	-inf	0	0	-inf	22	0	41.34217471436055	10	0	41.0	0	0	-inf	0	0	-inf	0	0	-inf	0	0	-inf	0	0	-inf	0	0	-inf	0	0	-inf	0	0	-inf	0	0	-inf	0	0	-inf	22	0	41.355053781001956	27	0	40.925925925925924	46	0	42.767890704523204	26	0	41.63084477360101	0	0	-inf	0	0	-inf	0	0	-inf	0	0	-inf	57	0	41.47319363154227	48	0	41.47581104615507	0	0	-inf	0	0	-inf	0	0	-inf	35	0	40.848528137423855	10	0	40.96124969497314	0	0	-inf	15	0	41.30191166966316	28	0	41.51478970682786	species	Robiginitalea biformata
313596	0	0	-inf	0	0	-inf	0	0	-inf	0	0	-inf	0	0	-inf	9	9	40.985561965009865	22	22	41.64660894292801	0	0	-inf	19	19	43.21052631578947	26	26	41.78996558628465	21	21	42.647712883985335	8	8	41.400630581156385	14	14	41.730385481744015	33	33	40.839348024540456	0	0	-inf	0	0	-inf	0	0	-inf	15	15	42.01213839773006	12	12	45.67766952966369	11	11	41.830644089986144	0	0	-inf	0	0	-inf	0	0	-inf	0	0	-inf	23	23	41.36172193552229	22	22	41.54042326534317	14	14	41.142857142857146	0	0	-inf	0	0	-inf	10	10	42.76686281315624	25	25	42.07080287405297	56	56	41.2805644625001	0	0	-inf	0	0	-inf	0	0	-inf	0	0	-inf	0	0	-inf	0	0	-inf	0	0	-inf	0	0	-inf	22	22	41.34217471436055	10	10	41.0	0	0	-inf	0	0	-inf	0	0	-inf	0	0	-inf	0	0	-inf	0	0	-inf	0	0	-inf	0	0	-inf	0	0	-inf	0	0	-inf	22	22	41.355053781001956	27	27	40.925925925925924	46	46	42.767890704523204	26	26	41.63084477360101	0	0	-inf	0	0	-inf	0	0	-inf	0	0	-inf	57	57	41.47319363154227	48	48	41.47581104615507	0	0	-inf	0	0	-inf	0	0	-inf	35	35	40.848528137423855	10	10	40.96124969497314	0	0	-inf	15	15	41.30191166966316	28	28	41.51478970682786	strain	Robiginitalea biformata HTCC2501
252356	9	9	41.245732763554315	0	0	-inf	9	0	43.94434972866467	15	1	45.57768379705502	0	0	-inf	13	13	46.40182468258378	0	0	-inf	0	0	-inf	0	0	-inf	0	0	-inf	13	5	43.13379968368117	14	14	41.401611663681884	15	15	44.04523977410411	0	0	-inf	0	0	-inf	0	0	-inf	0	0	-inf	11	11	42.174243885398894	0	0	-inf	0	0	-inf	122	0	47.59672765896086	379	2	48.22106668227898	0	0	-inf	0	0	-inf	132	1	45.75663565943071	90	5	46.10860047698246	9	1	41.877253722267795	0	0	-inf	0	0	-inf	33	0	42.645419864671275	0	0	-inf	0	0	-inf	0	0	-inf	0	0	-inf	27	0	42.61565839265496	11	2	47.17007090965096	0	0	-inf	0	0	-inf	0	0	-inf	0	0	-inf	0	0	-inf	0	0	-inf	73	0	47.352733606249664	77	5	45.890675601986075	0	0	-inf	17	6	42.72200246653384	65	6	42.142046257303825	183	36	42.043970694929506	0	0	-inf	10	2	43.43618978067938	0	0	-inf	0	0	-inf	0	0	-inf	0	0	-inf	84	7	43.05382310984197	8	8	43.36625629549316	0	0	-inf	10	10	44.23898124090799	10	2	47.27040436412521	0	0	-inf	353	2	46.37937410526179	132	2	46.15140130990693	28	6	48.1536472392752	0	0	-inf	0	0	-inf	26	0	41.219641466102104	11	11	44.10804960056278	0	0	-inf	157	17	43.409643882306455	149	21	42.94632424231617	genus	Maribacter
320912	0	0	-inf	0	0	-inf	0	0	-inf	0	0	-inf	0	0	-inf	0	0	-inf	0	0	-inf	0	0	-inf	0	0	-inf	0	0	-inf	8	8	44.23975077084086	0	0	-inf	0	0	-inf	0	0	-inf	0	0	-inf	0	0	-inf	0	0	-inf	0	0	-inf	0	0	-inf	0	0	-inf	0	0	-inf	0	0	-inf	0	0	-inf	0	0	-inf	0	0	-inf	0	0	-inf	0	0	-inf	0	0	-inf	0	0	-inf	0	0	-inf	0	0	-inf	0	0	-inf	0	0	-inf	0	0	-inf	0	0	-inf	0	0	-inf	0	0	-inf	0	0	-inf	0	0	-inf	0	0	-inf	0	0	-inf	0	0	-inf	0	0	-inf	0	0	-inf	0	0	-inf	0	0	-inf	23	23	42.240300518894834	48	48	41.729166666666664	0	0	-inf	0	0	-inf	0	0	-inf	0	0	-inf	0	0	-inf	0	0	-inf	46	46	43.160587885720446	0	0	-inf	0	0	-inf	0	0	-inf	0	0	-inf	0	0	-inf	28	28	42.0	10	10	43.05979797464467	0	0	-inf	0	0	-inf	0	0	-inf	0	0	-inf	0	0	-inf	0	0	-inf	87	87	43.232243789130884	72	72	42.86490285687157	species	Maribacter dokdonensis
1130723	0	0	-inf	0	0	-inf	0	0	-inf	0	0	-inf	0	0	-inf	0	0	-inf	0	0	-inf	0	0	-inf	0	0	-inf	0	0	-inf	0	0	-inf	0	0	-inf	0	0	-inf	0	0	-inf	0	0	-inf	0	0	-inf	0	0	-inf	0	0	-inf	0	0	-inf	0	0	-inf	0	0	-inf	0	0	-inf	0	0	-inf	0	0	-inf	14	14	43.20674602162345	17	17	41.93107796197372	0	0	-inf	0	0	-inf	0	0	-inf	0	0	-inf	0	0	-inf	0	0	-inf	0	0	-inf	0	0	-inf	0	0	-inf	0	0	-inf	0	0	-inf	0	0	-inf	0	0	-inf	0	0	-inf	0	0	-inf	0	0	-inf	0	0	-inf	0	0	-inf	0	0	-inf	0	0	-inf	0	0	-inf	0	0	-inf	0	0	-inf	0	0	-inf	0	0	-inf	0	0	-inf	0	0	-inf	0	0	-inf	0	0	-inf	0	0	-inf	0	0	-inf	0	0	-inf	0	0	-inf	0	0	-inf	0	0	-inf	0	0	-inf	0	0	-inf	0	0	-inf	0	0	-inf	0	0	-inf	0	0	-inf	0	0	-inf	0	0	-inf	0	0	-inf	species	Maribacter aestuarii
1836467	0	0	-inf	0	0	-inf	0	0	-inf	0	0	-inf	0	0	-inf	0	0	-inf	0	0	-inf	0	0	-inf	0	0	-inf	0	0	-inf	0	0	-inf	0	0	-inf	0	0	-inf	0	0	-inf	0	0	-inf	0	0	-inf	0	0	-inf	0	0	-inf	0	0	-inf	0	0	-inf	13	13	43.48407615604508	52	52	44.750967507216686	0	0	-inf	0	0	-inf	12	12	42.94451081790382	0	0	-inf	0	0	-inf	0	0	-inf	0	0	-inf	0	0	-inf	0	0	-inf	0	0	-inf	0	0	-inf	0	0	-inf	0	0	-inf	0	0	-inf	0	0	-inf	0	0	-inf	0	0	-inf	0	0	-inf	0	0	-inf	0	0	-inf	11	11	42.93189540506195	0	0	-inf	0	0	-inf	0	0	-inf	0	0	-inf	0	0	-inf	0	0	-inf	0	0	-inf	0	0	-inf	0	0	-inf	0	0	-inf	0	0	-inf	0	0	-inf	0	0	-inf	0	0	-inf	0	0	-inf	0	0	-inf	0	0	-inf	27	27	44.22897331728174	9	9	44.49612586215307	0	0	-inf	0	0	-inf	0	0	-inf	0	0	-inf	0	0	-inf	0	0	-inf	0	0	-inf	0	0	-inf	species	Maribacter hydrothermalis
2615042	0	0	-inf	0	0	-inf	9	1	43.94434972866467	14	4	45.90466121113038	0	0	-inf	0	0	-inf	0	0	-inf	0	0	-inf	0	0	-inf	0	0	-inf	0	0	-inf	0	0	-inf	0	0	-inf	0	0	-inf	0	0	-inf	0	0	-inf	0	0	-inf	0	0	-inf	0	0	-inf	0	0	-inf	109	1	48.0872273794921	325	3	48.81053224753507	0	0	-inf	0	0	-inf	105	0	46.44155296837921	68	0	47.265027000303185	8	8	40.99426975043198	0	0	-inf	0	0	-inf	33	4	42.645419864671275	0	0	-inf	0	0	-inf	0	0	-inf	0	0	-inf	27	0	42.61565839265496	9	1	41.985642222906726	0	0	-inf	0	0	-inf	0	0	-inf	0	0	-inf	0	0	-inf	0	0	-inf	62	1	48.13707586775072	72	2	46.08809270242537	0	0	-inf	11	3	43.60959085783194	36	1	42.047391521949095	99	7	41.952344799841235	0	0	-inf	8	8	42.14004469120056	0	0	-inf	0	0	-inf	0	0	-inf	0	0	-inf	31	5	42.939809628502765	0	0	-inf	0	0	-inf	0	0	-inf	8	8	45.345364768037236	0	0	-inf	296	0	47.01262425537434	111	4	46.62091766127829	22	2	49.63636363636363	0	0	-inf	0	0	-inf	26	0	41.219641466102104	0	0	-inf	0	0	-inf	53	2	43.95479740613492	56	1	43.22453653029384	no_rank	unclassified Maribacter
313603	0	0	-inf	0	0	-inf	8	8	43.85008284351838	10	10	47.26652569558254	0	0	-inf	0	0	-inf	0	0	-inf	0	0	-inf	0	0	-inf	0	0	-inf	0	0	-inf	0	0	-inf	0	0	-inf	0	0	-inf	0	0	-inf	0	0	-inf	0	0	-inf	0	0	-inf	0	0	-inf	0	0	-inf	108	108	48.15284985522813	322	322	48.889786621749906	0	0	-inf	0	0	-inf	69	69	48.03630818193441	68	68	47.265027000303185	0	0	-inf	0	0	-inf	0	0	-inf	29	29	42.69939471696735	0	0	-inf	0	0	-inf	0	0	-inf	0	0	-inf	27	27	42.61565839265496	8	8	42.17686698543061	0	0	-inf	0	0	-inf	0	0	-inf	0	0	-inf	0	0	-inf	0	0	-inf	61	61	48.270470554107284	70	70	46.26203820820895	0	0	-inf	0	0	-inf	0	0	-inf	0	0	-inf	0	0	-inf	0	0	-inf	0	0	-inf	0	0	-inf	0	0	-inf	0	0	-inf	0	0	-inf	0	0	-inf	0	0	-inf	0	0	-inf	0	0	-inf	0	0	-inf	287	287	47.176783204149146	107	107	46.354409910298045	20	20	48.0	0	0	-inf	0	0	-inf	0	0	-inf	0	0	-inf	0	0	-inf	10	10	45.32185765049791	13	13	43.942320512059446	species	Maribacter sp. HTCC2170
1644130	0	0	-inf	0	0	-inf	0	0	-inf	0	0	-inf	0	0	-inf	0	0	-inf	0	0	-inf	0	0	-inf	0	0	-inf	0	0	-inf	0	0	-inf	0	0	-inf	0	0	-inf	0	0	-inf	0	0	-inf	0	0	-inf	0	0	-inf	0	0	-inf	0	0	-inf	0	0	-inf	0	0	-inf	0	0	-inf	0	0	-inf	0	0	-inf	0	0	-inf	0	0	-inf	0	0	-inf	0	0	-inf	0	0	-inf	0	0	-inf	0	0	-inf	0	0	-inf	0	0	-inf	0	0	-inf	0	0	-inf	0	0	-inf	0	0	-inf	0	0	-inf	0	0	-inf	0	0	-inf	0	0	-inf	0	0	-inf	0	0	-inf	0	0	-inf	0	0	-inf	0	0	-inf	35	35	42.105888422576214	92	92	41.94076390810021	0	0	-inf	0	0	-inf	0	0	-inf	0	0	-inf	0	0	-inf	0	0	-inf	26	26	42.71870747974522	0	0	-inf	0	0	-inf	0	0	-inf	0	0	-inf	0	0	-inf	9	9	41.77777777777778	0	0	-inf	0	0	-inf	0	0	-inf	0	0	-inf	0	0	-inf	0	0	-inf	0	0	-inf	41	41	43.665194820682046	42	42	42.899927788216694	species	Maribacter sp. 1_2014MBL_MicDiv
2496865	0	0	-inf	0	0	-inf	0	0	-inf	0	0	-inf	0	0	-inf	0	0	-inf	0	0	-inf	0	0	-inf	0	0	-inf	0	0	-inf	0	0	-inf	0	0	-inf	0	0	-inf	0	0	-inf	0	0	-inf	0	0	-inf	0	0	-inf	0	0	-inf	0	0	-inf	0	0	-inf	0	0	-inf	0	0	-inf	0	0	-inf	0	0	-inf	36	36	43.38493880906508	0	0	-inf	0	0	-inf	0	0	-inf	0	0	-inf	0	0	-inf	0	0	-inf	0	0	-inf	0	0	-inf	0	0	-inf	0	0	-inf	0	0	-inf	0	0	-inf	0	0	-inf	0	0	-inf	0	0	-inf	0	0	-inf	0	0	-inf	0	0	-inf	0	0	-inf	0	0	-inf	8	8	44.33818742951892	0	0	-inf	0	0	-inf	0	0	-inf	0	0	-inf	0	0	-inf	0	0	-inf	0	0	-inf	0	0	-inf	0	0	-inf	0	0	-inf	0	0	-inf	0	0	-inf	0	0	-inf	0	0	-inf	0	0	-inf	0	0	-inf	0	0	-inf	0	0	-inf	0	0	-inf	26	26	41.219641466102104	0	0	-inf	0	0	-inf	0	0	-inf	0	0	-inf	species	Maribacter sp. MJ134
261827	0	0	-inf	0	0	-inf	9	0	43.504084488108575	13	2	42.19670022994151	0	0	-inf	0	0	-inf	0	0	-inf	0	0	-inf	12	0	48.55018293164382	0	0	-inf	0	0	-inf	0	0	-inf	0	0	-inf	0	0	-inf	0	0	-inf	0	0	-inf	0	0	-inf	0	0	-inf	0	0	-inf	0	0	-inf	0	0	-inf	0	0	-inf	0	0	-inf	0	0	-inf	0	0	-inf	0	0	-inf	0	0	-inf	0	0	-inf	0	0	-inf	0	0	-inf	8	0	46.58006194142321	0	0	-inf	0	0	-inf	0	0	-inf	0	0	-inf	9	0	43.539558895018	0	0	-inf	0	0	-inf	0	0	-inf	0	0	-inf	0	0	-inf	0	0	-inf	0	0	-inf	0	0	-inf	11	1	44.93179848745961	12	3	48.697221789605436	0	0	-inf	0	0	-inf	23	2	45.021525981215824	12	0	45.43732946000224	0	0	-inf	0	0	-inf	0	0	-inf	0	0	-inf	0	0	-inf	0	0	-inf	0	0	-inf	0	0	-inf	0	0	-inf	14	0	45.77318493851967	0	0	-inf	0	0	-inf	0	0	-inf	0	0	-inf	0	0	-inf	0	0	-inf	0	0	-inf	0	0	-inf	0	0	-inf	8	0	45.02183960739962	genus	Algibacter
1736674	0	0	-inf	0	0	-inf	0	0	-inf	0	0	-inf	0	0	-inf	0	0	-inf	0	0	-inf	0	0	-inf	12	12	48.55018293164382	0	0	-inf	0	0	-inf	0	0	-inf	0	0	-inf	0	0	-inf	0	0	-inf	0	0	-inf	0	0	-inf	0	0	-inf	0	0	-inf	0	0	-inf	0	0	-inf	0	0	-inf	0	0	-inf	0	0	-inf	0	0	-inf	0	0	-inf	0	0	-inf	0	0	-inf	0	0	-inf	0	0	-inf	0	0	-inf	0	0	-inf	0	0	-inf	0	0	-inf	0	0	-inf	0	0	-inf	0	0	-inf	0	0	-inf	0	0	-inf	0	0	-inf	0	0	-inf	0	0	-inf	0	0	-inf	0	0	-inf	0	0	-inf	9	9	49.37407349725169	0	0	-inf	0	0	-inf	0	0	-inf	0	0	-inf	0	0	-inf	0	0	-inf	0	0	-inf	0	0	-inf	0	0	-inf	0	0	-inf	0	0	-inf	0	0	-inf	0	0	-inf	0	0	-inf	0	0	-inf	0	0	-inf	0	0	-inf	0	0	-inf	0	0	-inf	0	0	-inf	0	0	-inf	0	0	-inf	0	0	-inf	0	0	-inf	species	Algibacter alginicilyticus
2615009	0	0	-inf	0	0	-inf	9	0	43.504084488108575	11	11	42.41428208993088	0	0	-inf	0	0	-inf	0	0	-inf	0	0	-inf	0	0	-inf	0	0	-inf	0	0	-inf	0	0	-inf	0	0	-inf	0	0	-inf	0	0	-inf	0	0	-inf	0	0	-inf	0	0	-inf	0	0	-inf	0	0	-inf	0	0	-inf	0	0	-inf	0	0	-inf	0	0	-inf	0	0	-inf	0	0	-inf	0	0	-inf	0	0	-inf	0	0	-inf	0	0	-inf	8	8	46.58006194142321	0	0	-inf	0	0	-inf	0	0	-inf	0	0	-inf	9	9	43.539558895018	0	0	-inf	0	0	-inf	0	0	-inf	0	0	-inf	0	0	-inf	0	0	-inf	0	0	-inf	0	0	-inf	10	10	45.12497833620557	0	0	-inf	0	0	-inf	0	0	-inf	21	0	45.42857142857143	12	2	45.43732946000224	0	0	-inf	0	0	-inf	0	0	-inf	0	0	-inf	0	0	-inf	0	0	-inf	0	0	-inf	0	0	-inf	0	0	-inf	14	1	45.77318493851967	0	0	-inf	0	0	-inf	0	0	-inf	0	0	-inf	0	0	-inf	0	0	-inf	0	0	-inf	0	0	-inf	0	0	-inf	8	0	45.02183960739962	no_rank	unclassified Algibacter
2686365	0	0	-inf	0	0	-inf	9	9	43.504084488108575	0	0	-inf	0	0	-inf	0	0	-inf	0	0	-inf	0	0	-inf	0	0	-inf	0	0	-inf	0	0	-inf	0	0	-inf	0	0	-inf	0	0	-inf	0	0	-inf	0	0	-inf	0	0	-inf	0	0	-inf	0	0	-inf	0	0	-inf	0	0	-inf	0	0	-inf	0	0	-inf	0	0	-inf	0	0	-inf	0	0	-inf	0	0	-inf	0	0	-inf	0	0	-inf	0	0	-inf	0	0	-inf	0	0	-inf	0	0	-inf	0	0	-inf	0	0	-inf	0	0	-inf	0	0	-inf	0	0	-inf	0	0	-inf	0	0	-inf	0	0	-inf	0	0	-inf	0	0	-inf	0	0	-inf	0	0	-inf	0	0	-inf	0	0	-inf	0	0	-inf	0	0	-inf	0	0	-inf	0	0	-inf	0	0	-inf	0	0	-inf	0	0	-inf	0	0	-inf	0	0	-inf	0	0	-inf	0	0	-inf	0	0	-inf	13	13	45.52496839532888	0	0	-inf	0	0	-inf	0	0	-inf	0	0	-inf	0	0	-inf	0	0	-inf	0	0	-inf	0	0	-inf	0	0	-inf	8	8	45.02183960739962	species	Algibacter sp. L1A34
2686366	0	0	-inf	0	0	-inf	0	0	-inf	0	0	-inf	0	0	-inf	0	0	-inf	0	0	-inf	0	0	-inf	0	0	-inf	0	0	-inf	0	0	-inf	0	0	-inf	0	0	-inf	0	0	-inf	0	0	-inf	0	0	-inf	0	0	-inf	0	0	-inf	0	0	-inf	0	0	-inf	0	0	-inf	0	0	-inf	0	0	-inf	0	0	-inf	0	0	-inf	0	0	-inf	0	0	-inf	0	0	-inf	0	0	-inf	0	0	-inf	0	0	-inf	0	0	-inf	0	0	-inf	0	0	-inf	0	0	-inf	0	0	-inf	0	0	-inf	0	0	-inf	0	0	-inf	0	0	-inf	0	0	-inf	0	0	-inf	0	0	-inf	0	0	-inf	0	0	-inf	0	0	-inf	0	0	-inf	0	0	-inf	21	21	45.42857142857143	10	10	44.94795013082563	0	0	-inf	0	0	-inf	0	0	-inf	0	0	-inf	0	0	-inf	0	0	-inf	0	0	-inf	0	0	-inf	0	0	-inf	0	0	-inf	0	0	-inf	0	0	-inf	0	0	-inf	0	0	-inf	0	0	-inf	0	0	-inf	0	0	-inf	0	0	-inf	0	0	-inf	0	0	-inf	species	Algibacter sp. L3A6
283735	0	0	-inf	0	0	-inf	0	0	-inf	0	0	-inf	0	0	-inf	0	0	-inf	0	0	-inf	0	0	-inf	0	0	-inf	0	0	-inf	0	0	-inf	0	0	-inf	26	26	45.32902762976701	44	44	43.04609699536113	0	0	-inf	0	0	-inf	0	0	-inf	0	0	-inf	0	0	-inf	0	0	-inf	8	8	42.582071146931376	27	3	42.68776641971879	0	0	-inf	0	0	-inf	0	0	-inf	8	0	42.8530618333342	0	0	-inf	8	8	46.11886238103525	0	0	-inf	0	0	-inf	0	0	-inf	0	0	-inf	0	0	-inf	0	0	-inf	0	0	-inf	0	0	-inf	0	0	-inf	0	0	-inf	0	0	-inf	0	0	-inf	8	8	44.261578447883494	0	0	-inf	0	0	-inf	0	0	-inf	10	1	43.36131621331497	0	0	-inf	39	39	54.32217958365311	41	41	52.54886250925831	7	7	43.58123283681048	0	0	-inf	0	0	-inf	0	0	-inf	0	0	-inf	0	0	-inf	10	2	42.73299745000107	0	0	-inf	13	1	45.25784804215974	9	9	44.04551155058091	0	0	-inf	0	0	-inf	0	0	-inf	0	0	-inf	0	0	-inf	0	0	-inf	0	0	-inf	0	0	-inf	0	0	-inf	0	0	-inf	12	2	42.97359360292159	12	1	44.32157983942617	genus	Leeuwenhoekiella
573501	0	0	-inf	0	0	-inf	0	0	-inf	0	0	-inf	0	0	-inf	0	0	-inf	0	0	-inf	0	0	-inf	0	0	-inf	0	0	-inf	0	0	-inf	0	0	-inf	0	0	-inf	0	0	-inf	0	0	-inf	0	0	-inf	0	0	-inf	0	0	-inf	0	0	-inf	0	0	-inf	0	0	-inf	0	0	-inf	0	0	-inf	0	0	-inf	0	0	-inf	0	0	-inf	0	0	-inf	0	0	-inf	0	0	-inf	0	0	-inf	0	0	-inf	0	0	-inf	0	0	-inf	0	0	-inf	0	0	-inf	0	0	-inf	0	0	-inf	0	0	-inf	0	0	-inf	0	0	-inf	0	0	-inf	0	0	-inf	0	0	-inf	0	0	-inf	9	9	43.36987676507643	0	0	-inf	0	0	-inf	0	0	-inf	0	0	-inf	0	0	-inf	0	0	-inf	0	0	-inf	0	0	-inf	0	0	-inf	8	8	42.92915078785218	0	0	-inf	12	12	45.658015035446745	0	0	-inf	0	0	-inf	0	0	-inf	0	0	-inf	0	0	-inf	0	0	-inf	0	0	-inf	0	0	-inf	0	0	-inf	0	0	-inf	0	0	-inf	10	10	43.522727911234334	11	11	44.673010359127126	species	Leeuwenhoekiella palythoae
2615029	0	0	-inf	0	0	-inf	0	0	-inf	0	0	-inf	0	0	-inf	0	0	-inf	0	0	-inf	0	0	-inf	0	0	-inf	0	0	-inf	0	0	-inf	0	0	-inf	0	0	-inf	0	0	-inf	0	0	-inf	0	0	-inf	0	0	-inf	0	0	-inf	0	0	-inf	0	0	-inf	0	0	-inf	24	0	42.9078311417453	0	0	-inf	0	0	-inf	0	0	-inf	8	0	42.8530618333342	0	0	-inf	0	0	-inf	0	0	-inf	0	0	-inf	0	0	-inf	0	0	-inf	0	0	-inf	0	0	-inf	0	0	-inf	0	0	-inf	0	0	-inf	0	0	-inf	0	0	-inf	0	0	-inf	0	0	-inf	0	0	-inf	0	0	-inf	0	0	-inf	0	0	-inf	0	0	-inf	0	0	-inf	0	0	-inf	0	0	-inf	0	0	-inf	0	0	-inf	0	0	-inf	0	0	-inf	0	0	-inf	0	0	-inf	0	0	-inf	0	0	-inf	0	0	-inf	0	0	-inf	0	0	-inf	0	0	-inf	0	0	-inf	0	0	-inf	0	0	-inf	0	0	-inf	0	0	-inf	0	0	-inf	0	0	-inf	0	0	-inf	0	0	-inf	no_rank	unclassified Leeuwenhoekiella
2719912	0	0	-inf	0	0	-inf	0	0	-inf	0	0	-inf	0	0	-inf	0	0	-inf	0	0	-inf	0	0	-inf	0	0	-inf	0	0	-inf	0	0	-inf	0	0	-inf	0	0	-inf	0	0	-inf	0	0	-inf	0	0	-inf	0	0	-inf	0	0	-inf	0	0	-inf	0	0	-inf	0	0	-inf	24	24	42.9078311417453	0	0	-inf	0	0	-inf	0	0	-inf	8	8	42.8530618333342	0	0	-inf	0	0	-inf	0	0	-inf	0	0	-inf	0	0	-inf	0	0	-inf	0	0	-inf	0	0	-inf	0	0	-inf	0	0	-inf	0	0	-inf	0	0	-inf	0	0	-inf	0	0	-inf	0	0	-inf	0	0	-inf	0	0	-inf	0	0	-inf	0	0	-inf	0	0	-inf	0	0	-inf	0	0	-inf	0	0	-inf	0	0	-inf	0	0	-inf	0	0	-inf	0	0	-inf	0	0	-inf	0	0	-inf	0	0	-inf	0	0	-inf	0	0	-inf	0	0	-inf	0	0	-inf	0	0	-inf	0	0	-inf	0	0	-inf	0	0	-inf	0	0	-inf	0	0	-inf	0	0	-inf	0	0	-inf	0	0	-inf	0	0	-inf	species	Leeuwenhoekiella sp. ZYFB001
286104	36	5	42.85340618053762	10	1	41.863011952162196	0	0	-inf	9	9	42.01114802277195	0	0	-inf	0	0	-inf	0	0	-inf	0	0	-inf	14	4	46.13234383874184	58	10	43.65628365940324	23	6	46.64070528351349	10	10	45.96023124112263	27	1	43.9259153676281	17	7	42.13792387864464	0	0	-inf	20	10	40.88062484748657	0	0	-inf	125	13	42.39407804938044	0	0	-inf	0	0	-inf	21	8	42.515622974685435	59	2	44.01563557770298	0	0	-inf	12	3	43.75225742844099	0	0	-inf	40	7	43.779354770806734	90	5	42.27507249013641	57	19	41.65547136229705	0	0	-inf	26	1	46.2073504630288	0	0	-inf	0	0	-inf	0	0	-inf	8	0	41.625	11	11	41.84402465886017	16	16	41.443202940536864	0	0	-inf	0	0	-inf	0	0	-inf	0	0	-inf	43	2	47.44171091445133	22	5	46.27320871524666	0	0	-inf	0	0	-inf	21	12	44.120016252421266	66	16	43.80915252192581	12	12	41.53858223313768	14	5	44.810179360867316	39	6	49.624941380988105	23	3	48.761605584885295	18	18	44.09830847898336	28	8	42.22015418469643	0	0	-inf	0	0	-inf	21	4	44.79047212281807	0	0	-inf	13	13	44.07417662080819	13	0	42.06040406086856	13	1	45.492082550670865	23	1	43.43641798453589	10	10	42.45180684971904	57	13	43.875502186346154	17	0	41.580591628534634	0	0	-inf	0	0	-inf	0	0	-inf	19	4	43.43329154838698	16	1	45.481081265415526	46	1	42.65398983002122	28	5	45.29131439066708	genus	Winogradskyella
1382466	0	0	-inf	0	0	-inf	0	0	-inf	0	0	-inf	0	0	-inf	0	0	-inf	0	0	-inf	0	0	-inf	0	0	-inf	0	0	-inf	0	0	-inf	0	0	-inf	0	0	-inf	0	0	-inf	0	0	-inf	0	0	-inf	0	0	-inf	0	0	-inf	0	0	-inf	0	0	-inf	0	0	-inf	31	31	42.46985234683015	0	0	-inf	0	0	-inf	0	0	-inf	0	0	-inf	33	33	42.788376022487846	0	0	-inf	0	0	-inf	0	0	-inf	0	0	-inf	0	0	-inf	0	0	-inf	0	0	-inf	0	0	-inf	0	0	-inf	0	0	-inf	0	0	-inf	0	0	-inf	0	0	-inf	0	0	-inf	0	0	-inf	0	0	-inf	0	0	-inf	0	0	-inf	0	0	-inf	0	0	-inf	0	0	-inf	0	0	-inf	0	0	-inf	0	0	-inf	0	0	-inf	0	0	-inf	0	0	-inf	0	0	-inf	0	0	-inf	0	0	-inf	0	0	-inf	0	0	-inf	0	0	-inf	0	0	-inf	34	34	43.1230519465904	0	0	-inf	0	0	-inf	0	0	-inf	0	0	-inf	0	0	-inf	0	0	-inf	12	12	42.40578730890099	0	0	-inf	species	Winogradskyella sediminis
2615021	31	10	42.88806618448959	9	9	41.86222909294813	0	0	-inf	0	0	-inf	0	0	-inf	0	0	-inf	0	0	-inf	0	0	-inf	10	0	44.88528137423857	38	1	43.381102086819304	17	8	48.14674987903764	0	0	-inf	26	3	43.624237011702235	10	10	42.19411254969543	0	0	-inf	0	0	-inf	0	0	-inf	40	18	43.43986770587374	0	0	-inf	0	0	-inf	13	13	43.20567334891103	26	2	45.57972327251074	0	0	-inf	9	0	44.669676571254655	0	0	-inf	8	8	42.48160171779821	52	0	42.08238983168196	38	11	41.39787135829067	0	0	-inf	25	2	46.154568004166705	0	0	-inf	0	0	-inf	0	0	-inf	8	0	41.625	0	0	-inf	0	0	-inf	0	0	-inf	0	0	-inf	0	0	-inf	0	0	-inf	41	6	47.76404797797167	17	3	47.39566591105674	0	0	-inf	0	0	-inf	9	1	47.15283536622796	13	13	47.35711889237004	0	0	-inf	9	0	46.13202023551018	0	0	-inf	10	10	45.14994053875596	0	0	-inf	0	0	-inf	0	0	-inf	0	0	-inf	17	17	45.05339113904391	0	0	-inf	0	0	-inf	13	3	42.06040406086856	12	4	45.9497560965601	22	5	43.54716425656025	0	0	-inf	10	10	49.14944616932411	17	3	41.580591628534634	0	0	-inf	0	0	-inf	0	0	-inf	15	15	43.47303029530033	15	15	45.39130928806462	19	10	42.406181164537216	23	23	44.87664867985438	no_rank	unclassified Winogradskyella
754409	0	0	-inf	0	0	-inf	0	0	-inf	0	0	-inf	0	0	-inf	0	0	-inf	0	0	-inf	0	0	-inf	0	0	-inf	0	0	-inf	0	0	-inf	0	0	-inf	0	0	-inf	0	0	-inf	0	0	-inf	0	0	-inf	0	0	-inf	0	0	-inf	0	0	-inf	0	0	-inf	0	0	-inf	9	9	47.4912618041455	0	0	-inf	9	9	44.669676571254655	0	0	-inf	0	0	-inf	0	0	-inf	0	0	-inf	0	0	-inf	12	12	49.12226920704146	0	0	-inf	0	0	-inf	0	0	-inf	0	0	-inf	0	0	-inf	0	0	-inf	0	0	-inf	0	0	-inf	0	0	-inf	0	0	-inf	0	0	-inf	0	0	-inf	0	0	-inf	0	0	-inf	8	8	46.67193978700646	0	0	-inf	0	0	-inf	9	9	46.13202023551018	0	0	-inf	0	0	-inf	0	0	-inf	0	0	-inf	0	0	-inf	0	0	-inf	0	0	-inf	0	0	-inf	0	0	-inf	0	0	-inf	0	0	-inf	0	0	-inf	0	0	-inf	0	0	-inf	0	0	-inf	0	0	-inf	0	0	-inf	0	0	-inf	0	0	-inf	0	0	-inf	0	0	-inf	0	0	-inf	species	Winogradskyella sp. PG-2
754417	0	0	-inf	0	0	-inf	0	0	-inf	0	0	-inf	0	0	-inf	0	0	-inf	0	0	-inf	0	0	-inf	0	0	-inf	0	0	-inf	9	9	49.0	0	0	-inf	0	0	-inf	0	0	-inf	0	0	-inf	0	0	-inf	0	0	-inf	0	0	-inf	0	0	-inf	0	0	-inf	0	0	-inf	0	0	-inf	0	0	-inf	0	0	-inf	0	0	-inf	0	0	-inf	52	52	42.08238983168196	10	10	42.2	0	0	-inf	0	0	-inf	0	0	-inf	0	0	-inf	0	0	-inf	8	8	41.625	0	0	-inf	0	0	-inf	0	0	-inf	0	0	-inf	0	0	-inf	0	0	-inf	0	0	-inf	0	0	-inf	0	0	-inf	0	0	-inf	0	0	-inf	0	0	-inf	0	0	-inf	0	0	-inf	0	0	-inf	0	0	-inf	0	0	-inf	0	0	-inf	0	0	-inf	0	0	-inf	0	0	-inf	0	0	-inf	0	0	-inf	0	0	-inf	0	0	-inf	0	0	-inf	0	0	-inf	0	0	-inf	0	0	-inf	0	0	-inf	0	0	-inf	0	0	-inf	0	0	-inf	0	0	-inf	0	0	-inf	0	0	-inf	species	Winogradskyella sp. PC-19
1936080	0	0	-inf	0	0	-inf	0	0	-inf	0	0	-inf	0	0	-inf	0	0	-inf	0	0	-inf	0	0	-inf	0	0	-inf	0	0	-inf	0	0	-inf	0	0	-inf	23	23	43.94500281462149	0	0	-inf	0	0	-inf	0	0	-inf	0	0	-inf	0	0	-inf	0	0	-inf	0	0	-inf	0	0	-inf	0	0	-inf	0	0	-inf	0	0	-inf	0	0	-inf	0	0	-inf	0	0	-inf	0	0	-inf	0	0	-inf	11	11	43.308815419969996	0	0	-inf	0	0	-inf	0	0	-inf	0	0	-inf	0	0	-inf	0	0	-inf	0	0	-inf	0	0	-inf	0	0	-inf	0	0	-inf	0	0	-inf	0	0	-inf	0	0	-inf	0	0	-inf	0	0	-inf	0	0	-inf	0	0	-inf	0	0	-inf	0	0	-inf	0	0	-inf	0	0	-inf	0	0	-inf	0	0	-inf	0	0	-inf	0	0	-inf	0	0	-inf	0	0	-inf	10	10	42.53196998674986	0	0	-inf	0	0	-inf	0	0	-inf	0	0	-inf	14	14	41.77643269179206	0	0	-inf	0	0	-inf	0	0	-inf	0	0	-inf	0	0	-inf	0	0	-inf	0	0	-inf	species	Winogradskyella sp. J14-2
2749995	9	9	41.525144031790205	0	0	-inf	0	0	-inf	0	0	-inf	0	0	-inf	0	0	-inf	0	0	-inf	0	0	-inf	0	0	-inf	0	0	-inf	0	0	-inf	0	0	-inf	0	0	-inf	0	0	-inf	0	0	-inf	0	0	-inf	0	0	-inf	0	0	-inf	0	0	-inf	0	0	-inf	0	0	-inf	0	0	-inf	0	0	-inf	0	0	-inf	0	0	-inf	0	0	-inf	0	0	-inf	0	0	-inf	0	0	-inf	0	0	-inf	0	0	-inf	0	0	-inf	0	0	-inf	0	0	-inf	0	0	-inf	0	0	-inf	0	0	-inf	0	0	-inf	0	0	-inf	0	0	-inf	0	0	-inf	0	0	-inf	0	0	-inf	0	0	-inf	0	0	-inf	0	0	-inf	0	0	-inf	0	0	-inf	0	0	-inf	0	0	-inf	0	0	-inf	0	0	-inf	0	0	-inf	0	0	-inf	0	0	-inf	0	0	-inf	0	0	-inf	0	0	-inf	0	0	-inf	0	0	-inf	0	0	-inf	0	0	-inf	0	0	-inf	0	0	-inf	0	0	-inf	0	0	-inf	0	0	-inf	0	0	-inf	0	0	-inf	0	0	-inf	species	Winogradskyella sp. HaHa_3_26
2762324	12	12	42.333333333333336	0	0	-inf	0	0	-inf	0	0	-inf	0	0	-inf	0	0	-inf	0	0	-inf	0	0	-inf	10	10	44.88528137423857	37	37	43.44545619727388	0	0	-inf	0	0	-inf	0	0	-inf	0	0	-inf	0	0	-inf	0	0	-inf	0	0	-inf	22	22	44.47392758505422	0	0	-inf	0	0	-inf	0	0	-inf	0	0	-inf	0	0	-inf	0	0	-inf	0	0	-inf	0	0	-inf	0	0	-inf	0	0	-inf	0	0	-inf	0	0	-inf	0	0	-inf	0	0	-inf	0	0	-inf	0	0	-inf	0	0	-inf	0	0	-inf	0	0	-inf	0	0	-inf	0	0	-inf	0	0	-inf	0	0	-inf	0	0	-inf	0	0	-inf	0	0	-inf	0	0	-inf	0	0	-inf	0	0	-inf	0	0	-inf	0	0	-inf	0	0	-inf	0	0	-inf	0	0	-inf	0	0	-inf	0	0	-inf	0	0	-inf	0	0	-inf	0	0	-inf	0	0	-inf	0	0	-inf	0	0	-inf	0	0	-inf	0	0	-inf	0	0	-inf	0	0	-inf	0	0	-inf	0	0	-inf	0	0	-inf	0	0	-inf	0	0	-inf	0	0	-inf	species	Winogradskyella sp. PAMC22761
2929510	0	0	-inf	0	0	-inf	0	0	-inf	0	0	-inf	0	0	-inf	0	0	-inf	0	0	-inf	0	0	-inf	0	0	-inf	0	0	-inf	0	0	-inf	0	0	-inf	0	0	-inf	0	0	-inf	0	0	-inf	0	0	-inf	0	0	-inf	0	0	-inf	0	0	-inf	0	0	-inf	0	0	-inf	15	15	45.110096589864646	0	0	-inf	0	0	-inf	0	0	-inf	0	0	-inf	0	0	-inf	17	17	40.99028472750493	0	0	-inf	0	0	-inf	0	0	-inf	0	0	-inf	0	0	-inf	0	0	-inf	0	0	-inf	0	0	-inf	0	0	-inf	0	0	-inf	0	0	-inf	0	0	-inf	35	35	48.91101823595474	14	14	48.74586066003591	0	0	-inf	0	0	-inf	0	0	-inf	0	0	-inf	0	0	-inf	0	0	-inf	0	0	-inf	0	0	-inf	0	0	-inf	0	0	-inf	0	0	-inf	0	0	-inf	0	0	-inf	0	0	-inf	0	0	-inf	0	0	-inf	8	8	42.01410023890741	17	17	44.020600233382325	0	0	-inf	0	0	-inf	0	0	-inf	0	0	-inf	0	0	-inf	0	0	-inf	0	0	-inf	0	0	-inf	9	9	42.00270962418217	0	0	-inf	species	Winogradskyella sp. MH6
2686077	0	0	-inf	0	0	-inf	0	0	-inf	0	0	-inf	0	0	-inf	0	0	-inf	0	0	-inf	0	0	-inf	0	0	-inf	10	10	40.72114693260417	0	0	-inf	0	0	-inf	0	0	-inf	0	0	-inf	0	0	-inf	0	0	-inf	0	0	-inf	40	40	41.96277855603277	0	0	-inf	0	0	-inf	0	0	-inf	0	0	-inf	0	0	-inf	0	0	-inf	0	0	-inf	0	0	-inf	0	0	-inf	0	0	-inf	0	0	-inf	0	0	-inf	0	0	-inf	0	0	-inf	0	0	-inf	0	0	-inf	0	0	-inf	0	0	-inf	0	0	-inf	0	0	-inf	0	0	-inf	0	0	-inf	0	0	-inf	0	0	-inf	0	0	-inf	0	0	-inf	0	0	-inf	28	28	41.13824962380142	0	0	-inf	0	0	-inf	33	33	51.078648729675756	10	10	53.29051022828041	0	0	-inf	12	12	41.37738958707896	0	0	-inf	0	0	-inf	0	0	-inf	0	0	-inf	0	0	-inf	0	0	-inf	0	0	-inf	0	0	-inf	0	0	-inf	0	0	-inf	0	0	-inf	0	0	-inf	0	0	-inf	0	0	-inf	0	0	-inf	0	0	-inf	0	0	-inf	0	0	-inf	species	Winogradskyella forsetii
2686078	0	0	-inf	0	0	-inf	0	0	-inf	0	0	-inf	0	0	-inf	0	0	-inf	0	0	-inf	0	0	-inf	0	0	-inf	0	0	-inf	0	0	-inf	0	0	-inf	0	0	-inf	0	0	-inf	0	0	-inf	10	10	41.0	0	0	-inf	32	32	41.40627315777146	0	0	-inf	0	0	-inf	0	0	-inf	0	0	-inf	0	0	-inf	0	0	-inf	0	0	-inf	25	25	44.59153185382433	0	0	-inf	0	0	-inf	0	0	-inf	0	0	-inf	0	0	-inf	0	0	-inf	0	0	-inf	0	0	-inf	0	0	-inf	0	0	-inf	0	0	-inf	0	0	-inf	0	0	-inf	0	0	-inf	0	0	-inf	0	0	-inf	0	0	-inf	0	0	-inf	0	0	-inf	9	9	40.888888888888886	0	0	-inf	0	0	-inf	0	0	-inf	0	0	-inf	0	0	-inf	8	8	41.20445526581909	0	0	-inf	0	0	-inf	0	0	-inf	0	0	-inf	0	0	-inf	0	0	-inf	0	0	-inf	0	0	-inf	0	0	-inf	0	0	-inf	0	0	-inf	0	0	-inf	0	0	-inf	0	0	-inf	0	0	-inf	0	0	-inf	0	0	-inf	0	0	-inf	species	Winogradskyella schleiferi
2697010	0	0	-inf	0	0	-inf	0	0	-inf	0	0	-inf	0	0	-inf	0	0	-inf	0	0	-inf	0	0	-inf	0	0	-inf	0	0	-inf	0	0	-inf	0	0	-inf	0	0	-inf	0	0	-inf	0	0	-inf	0	0	-inf	0	0	-inf	0	0	-inf	0	0	-inf	0	0	-inf	0	0	-inf	0	0	-inf	0	0	-inf	0	0	-inf	0	0	-inf	0	0	-inf	0	0	-inf	0	0	-inf	0	0	-inf	0	0	-inf	0	0	-inf	0	0	-inf	0	0	-inf	0	0	-inf	0	0	-inf	0	0	-inf	0	0	-inf	0	0	-inf	0	0	-inf	0	0	-inf	0	0	-inf	0	0	-inf	0	0	-inf	0	0	-inf	0	0	-inf	0	0	-inf	0	0	-inf	0	0	-inf	0	0	-inf	0	0	-inf	0	0	-inf	0	0	-inf	0	0	-inf	0	0	-inf	0	0	-inf	0	0	-inf	0	0	-inf	0	0	-inf	0	0	-inf	0	0	-inf	0	0	-inf	0	0	-inf	0	0	-inf	0	0	-inf	0	0	-inf	0	0	-inf	0	0	-inf	0	0	-inf	14	14	43.158026507178214	0	0	-inf	species	Winogradskyella helgolandensis
290174	41	0	42.08921946270296	0	0	-inf	0	0	-inf	0	0	-inf	10	0	45.92550513238328	28	0	44.03061658147394	0	0	-inf	0	0	-inf	0	0	-inf	14	0	42.912442823785895	8	0	49.804825022501575	34	0	62.61495823802852	0	0	-inf	0	0	-inf	0	0	-inf	10	0	42.5	75	5	41.416201092737545	50	1	44.87660606321924	0	0	-inf	0	0	-inf	27	0	44.77694257784336	88	0	44.74893091316091	0	0	-inf	0	0	-inf	0	0	-inf	10	0	44.29059600049827	0	0	-inf	0	0	-inf	0	0	-inf	9	0	40.526679485575286	0	0	-inf	0	0	-inf	0	0	-inf	0	0	-inf	0	0	-inf	0	0	-inf	0	0	-inf	0	0	-inf	0	0	-inf	0	0	-inf	63	0	45.640615182102444	60	0	44.984720284662856	55	0	44.29589199052229	9	0	43.081240846816506	0	0	-inf	0	0	-inf	11	0	45.650059737214455	0	0	-inf	12	0	42.25939153101734	12	0	42.29737854124365	0	0	-inf	0	0	-inf	0	0	-inf	0	0	-inf	50	0	44.48913701109217	9	0	44.0412580153659	0	0	-inf	0	0	-inf	37	0	43.07416218807035	0	0	-inf	24	24	41.89306804110219	13	13	43.14257531666397	0	0	-inf	0	0	-inf	0	0	-inf	17	0	44.29182494439452	31	3	42.20570046990752	39	4	42.05560875892288	63	1	45.87565006852911	66	1	44.62947268884533	genus	Aquimarina
2627091	41	2	42.08921946270296	0	0	-inf	0	0	-inf	0	0	-inf	10	0	45.92550513238328	28	1	44.03061658147394	0	0	-inf	0	0	-inf	0	0	-inf	14	6	42.912442823785895	8	8	49.804825022501575	34	8	62.61495823802852	0	0	-inf	0	0	-inf	0	0	-inf	10	10	42.5	70	0	41.36942489851412	49	0	44.976128635938004	0	0	-inf	0	0	-inf	27	2	44.77694257784336	88	4	44.74893091316091	0	0	-inf	0	0	-inf	0	0	-inf	10	10	44.29059600049827	0	0	-inf	0	0	-inf	0	0	-inf	9	9	40.526679485575286	0	0	-inf	0	0	-inf	0	0	-inf	0	0	-inf	0	0	-inf	0	0	-inf	0	0	-inf	0	0	-inf	0	0	-inf	0	0	-inf	63	1	45.640615182102444	60	1	44.984720284662856	55	1	44.29589199052229	9	9	43.081240846816506	0	0	-inf	0	0	-inf	11	11	45.650059737214455	0	0	-inf	12	1	42.25939153101734	12	12	42.29737854124365	0	0	-inf	0	0	-inf	0	0	-inf	0	0	-inf	50	4	44.48913701109217	9	9	44.0412580153659	0	0	-inf	0	0	-inf	37	0	43.07416218807035	0	0	-inf	0	0	-inf	0	0	-inf	0	0	-inf	0	0	-inf	0	0	-inf	17	5	44.29182494439452	28	10	42.44202552025475	35	8	42.29053547422835	62	10	45.744612166408615	65	6	44.62377226867372	no_rank	unclassified Aquimarina
1191912	0	0	-inf	0	0	-inf	0	0	-inf	0	0	-inf	0	0	-inf	0	0	-inf	0	0	-inf	0	0	-inf	0	0	-inf	0	0	-inf	0	0	-inf	0	0	-inf	0	0	-inf	0	0	-inf	0	0	-inf	0	0	-inf	27	27	40.15790568028386	11	11	42.55569985201892	0	0	-inf	0	0	-inf	0	0	-inf	0	0	-inf	0	0	-inf	0	0	-inf	0	0	-inf	0	0	-inf	0	0	-inf	0	0	-inf	0	0	-inf	0	0	-inf	0	0	-inf	0	0	-inf	0	0	-inf	0	0	-inf	0	0	-inf	0	0	-inf	0	0	-inf	0	0	-inf	0	0	-inf	0	0	-inf	0	0	-inf	0	0	-inf	0	0	-inf	0	0	-inf	0	0	-inf	0	0	-inf	0	0	-inf	0	0	-inf	0	0	-inf	0	0	-inf	0	0	-inf	0	0	-inf	0	0	-inf	0	0	-inf	0	0	-inf	0	0	-inf	0	0	-inf	0	0	-inf	0	0	-inf	0	0	-inf	0	0	-inf	0	0	-inf	0	0	-inf	0	0	-inf	0	0	-inf	0	0	-inf	18	18	41.49411334813483	19	19	41.80827001104969	0	0	-inf	0	0	-inf	species	Aquimarina sp. Aq107
1714848	0	0	-inf	0	0	-inf	0	0	-inf	0	0	-inf	0	0	-inf	0	0	-inf	0	0	-inf	0	0	-inf	0	0	-inf	8	8	43.70177322374021	0	0	-inf	0	0	-inf	0	0	-inf	0	0	-inf	0	0	-inf	0	0	-inf	31	31	41.22804443850784	8	8	41.315863991822646	0	0	-inf	0	0	-inf	0	0	-inf	0	0	-inf	0	0	-inf	0	0	-inf	0	0	-inf	0	0	-inf	0	0	-inf	0	0	-inf	0	0	-inf	0	0	-inf	0	0	-inf	0	0	-inf	0	0	-inf	0	0	-inf	0	0	-inf	0	0	-inf	0	0	-inf	0	0	-inf	0	0	-inf	0	0	-inf	0	0	-inf	0	0	-inf	15	15	42.13333333333333	0	0	-inf	0	0	-inf	0	0	-inf	0	0	-inf	0	0	-inf	11	11	42.282972579291645	0	0	-inf	0	0	-inf	0	0	-inf	0	0	-inf	0	0	-inf	0	0	-inf	0	0	-inf	0	0	-inf	0	0	-inf	37	37	43.07416218807035	0	0	-inf	0	0	-inf	0	0	-inf	0	0	-inf	0	0	-inf	0	0	-inf	0	0	-inf	0	0	-inf	0	0	-inf	0	0	-inf	0	0	-inf	species	Aquimarina sp. AD1
1714849	0	0	-inf	0	0	-inf	0	0	-inf	0	0	-inf	10	10	45.92550513238328	27	27	44.17989867708408	0	0	-inf	0	0	-inf	0	0	-inf	0	0	-inf	0	0	-inf	0	0	-inf	0	0	-inf	0	0	-inf	0	0	-inf	0	0	-inf	12	12	44.460575994548435	30	30	46.839689761805765	0	0	-inf	0	0	-inf	25	25	44.95292482676879	67	67	45.50294329230652	0	0	-inf	0	0	-inf	0	0	-inf	0	0	-inf	0	0	-inf	0	0	-inf	0	0	-inf	0	0	-inf	0	0	-inf	0	0	-inf	0	0	-inf	0	0	-inf	0	0	-inf	0	0	-inf	0	0	-inf	0	0	-inf	0	0	-inf	0	0	-inf	62	62	45.633000937100746	59	59	45.037511176181056	39	39	45.20577564056185	0	0	-inf	0	0	-inf	0	0	-inf	0	0	-inf	0	0	-inf	0	0	-inf	0	0	-inf	0	0	-inf	0	0	-inf	0	0	-inf	0	0	-inf	46	46	44.78263057460636	0	0	-inf	0	0	-inf	0	0	-inf	0	0	-inf	0	0	-inf	0	0	-inf	0	0	-inf	0	0	-inf	0	0	-inf	0	0	-inf	0	0	-inf	0	0	-inf	0	0	-inf	52	52	46.66796243759034	59	59	44.86359776866488	species	Aquimarina sp. AD10
1714860	0	0	-inf	0	0	-inf	0	0	-inf	0	0	-inf	0	0	-inf	0	0	-inf	0	0	-inf	0	0	-inf	0	0	-inf	0	0	-inf	0	0	-inf	26	26	68.24544877532263	0	0	-inf	0	0	-inf	0	0	-inf	0	0	-inf	0	0	-inf	0	0	-inf	0	0	-inf	0	0	-inf	0	0	-inf	17	17	42.15211430423177	0	0	-inf	0	0	-inf	0	0	-inf	0	0	-inf	0	0	-inf	0	0	-inf	0	0	-inf	0	0	-inf	0	0	-inf	0	0	-inf	0	0	-inf	0	0	-inf	0	0	-inf	0	0	-inf	0	0	-inf	0	0	-inf	0	0	-inf	0	0	-inf	0	0	-inf	0	0	-inf	0	0	-inf	0	0	-inf	0	0	-inf	0	0	-inf	0	0	-inf	0	0	-inf	0	0	-inf	0	0	-inf	0	0	-inf	0	0	-inf	0	0	-inf	0	0	-inf	0	0	-inf	0	0	-inf	0	0	-inf	0	0	-inf	0	0	-inf	0	0	-inf	0	0	-inf	0	0	-inf	0	0	-inf	0	0	-inf	0	0	-inf	12	12	45.54209832766593	0	0	-inf	8	8	43.78553390593274	0	0	-inf	0	0	-inf	species	Aquimarina sp. BL5
2949996	39	39	42.061964348890235	0	0	-inf	0	0	-inf	0	0	-inf	0	0	-inf	0	0	-inf	0	0	-inf	0	0	-inf	0	0	-inf	0	0	-inf	0	0	-inf	0	0	-inf	0	0	-inf	0	0	-inf	0	0	-inf	0	0	-inf	0	0	-inf	0	0	-inf	0	0	-inf	0	0	-inf	0	0	-inf	0	0	-inf	0	0	-inf	0	0	-inf	0	0	-inf	0	0	-inf	0	0	-inf	0	0	-inf	0	0	-inf	0	0	-inf	0	0	-inf	0	0	-inf	0	0	-inf	0	0	-inf	0	0	-inf	0	0	-inf	0	0	-inf	0	0	-inf	0	0	-inf	0	0	-inf	0	0	-inf	0	0	-inf	0	0	-inf	0	0	-inf	0	0	-inf	0	0	-inf	0	0	-inf	0	0	-inf	0	0	-inf	0	0	-inf	0	0	-inf	0	0	-inf	0	0	-inf	0	0	-inf	0	0	-inf	0	0	-inf	0	0	-inf	0	0	-inf	0	0	-inf	0	0	-inf	0	0	-inf	0	0	-inf	0	0	-inf	0	0	-inf	0	0	-inf	0	0	-inf	0	0	-inf	0	0	-inf	0	0	-inf	0	0	-inf	species	Aquimarina sp. ERC-38
291183	9	1	42.67440749776579	13	1	42.861841955445996	0	0	-inf	0	0	-inf	0	0	-inf	10	10	44.201219330881976	0	0	-inf	13	3	43.97606150449835	29	1	41.025316227973136	97	0	41.10551730119209	0	0	-inf	0	0	-inf	0	0	-inf	0	0	-inf	0	0	-inf	0	0	-inf	0	0	-inf	46	0	41.6628143625307	0	0	-inf	0	0	-inf	0	0	-inf	0	0	-inf	0	0	-inf	0	0	-inf	22	1	50.89106631037021	0	0	-inf	15	15	43.86666666666667	0	0	-inf	0	0	-inf	0	0	-inf	0	0	-inf	0	0	-inf	0	0	-inf	0	0	-inf	0	0	-inf	0	0	-inf	0	0	-inf	0	0	-inf	0	0	-inf	0	0	-inf	0	0	-inf	11	1	41.10523245332303	0	0	-inf	0	0	-inf	17	0	47.11798214374362	10	10	43.079986207623584	0	0	-inf	0	0	-inf	7	7	40.35083487467367	0	0	-inf	0	0	-inf	0	0	-inf	16	3	66.01264204341653	47	0	60.39880032475019	0	0	-inf	13	0	42.53846153846154	0	0	-inf	0	0	-inf	0	0	-inf	0	0	-inf	0	0	-inf	0	0	-inf	0	0	-inf	0	0	-inf	0	0	-inf	0	0	-inf	0	0	-inf	21	2	53.857142857142854	0	0	-inf	0	0	-inf	genus	Lacinutrix
1486034	0	0	-inf	0	0	-inf	0	0	-inf	0	0	-inf	0	0	-inf	0	0	-inf	0	0	-inf	10	10	44.69486841883009	0	0	-inf	0	0	-inf	0	0	-inf	0	0	-inf	0	0	-inf	0	0	-inf	0	0	-inf	0	0	-inf	0	0	-inf	0	0	-inf	0	0	-inf	0	0	-inf	0	0	-inf	0	0	-inf	0	0	-inf	0	0	-inf	0	0	-inf	0	0	-inf	0	0	-inf	0	0	-inf	0	0	-inf	0	0	-inf	0	0	-inf	0	0	-inf	0	0	-inf	0	0	-inf	0	0	-inf	0	0	-inf	0	0	-inf	0	0	-inf	0	0	-inf	0	0	-inf	0	0	-inf	0	0	-inf	0	0	-inf	0	0	-inf	0	0	-inf	0	0	-inf	0	0	-inf	0	0	-inf	0	0	-inf	0	0	-inf	0	0	-inf	0	0	-inf	13	13	71.24632866882035	47	47	60.39880032475019	0	0	-inf	0	0	-inf	0	0	-inf	0	0	-inf	0	0	-inf	0	0	-inf	0	0	-inf	0	0	-inf	0	0	-inf	0	0	-inf	0	0	-inf	0	0	-inf	0	0	-inf	0	0	-inf	0	0	-inf	0	0	-inf	species	Lacinutrix venerupis
2647285	8	8	42.38370843498652	12	2	43.033080801639166	0	0	-inf	0	0	-inf	0	0	-inf	0	0	-inf	0	0	-inf	0	0	-inf	28	1	40.9547918075436	97	0	41.10551730119209	0	0	-inf	0	0	-inf	0	0	-inf	0	0	-inf	0	0	-inf	0	0	-inf	0	0	-inf	46	5	41.6628143625307	0	0	-inf	0	0	-inf	0	0	-inf	0	0	-inf	0	0	-inf	0	0	-inf	21	5	51.35385496054952	0	0	-inf	0	0	-inf	0	0	-inf	0	0	-inf	0	0	-inf	0	0	-inf	0	0	-inf	0	0	-inf	0	0	-inf	0	0	-inf	0	0	-inf	0	0	-inf	0	0	-inf	0	0	-inf	0	0	-inf	0	0	-inf	10	2	40.91575569865534	0	0	-inf	0	0	-inf	17	7	47.11798214374362	0	0	-inf	0	0	-inf	0	0	-inf	0	0	-inf	0	0	-inf	0	0	-inf	0	0	-inf	0	0	-inf	0	0	-inf	0	0	-inf	13	2	42.53846153846154	0	0	-inf	0	0	-inf	0	0	-inf	0	0	-inf	0	0	-inf	0	0	-inf	0	0	-inf	0	0	-inf	0	0	-inf	0	0	-inf	0	0	-inf	19	0	54.89473684210526	0	0	-inf	0	0	-inf	no_rank	unclassified Lacinutrix
983544	0	0	-inf	0	0	-inf	0	0	-inf	0	0	-inf	0	0	-inf	0	0	-inf	0	0	-inf	0	0	-inf	0	0	-inf	0	0	-inf	0	0	-inf	0	0	-inf	0	0	-inf	0	0	-inf	0	0	-inf	0	0	-inf	0	0	-inf	0	0	-inf	0	0	-inf	0	0	-inf	0	0	-inf	0	0	-inf	0	0	-inf	0	0	-inf	0	0	-inf	0	0	-inf	0	0	-inf	0	0	-inf	0	0	-inf	0	0	-inf	0	0	-inf	0	0	-inf	0	0	-inf	0	0	-inf	0	0	-inf	0	0	-inf	0	0	-inf	0	0	-inf	0	0	-inf	0	0	-inf	0	0	-inf	0	0	-inf	0	0	-inf	0	0	-inf	0	0	-inf	0	0	-inf	0	0	-inf	0	0	-inf	0	0	-inf	0	0	-inf	0	0	-inf	0	0	-inf	0	0	-inf	0	0	-inf	0	0	-inf	0	0	-inf	0	0	-inf	0	0	-inf	0	0	-inf	0	0	-inf	0	0	-inf	0	0	-inf	0	0	-inf	0	0	-inf	0	0	-inf	0	0	-inf	0	0	-inf	8	8	42.0	0	0	-inf	0	0	-inf	species	Lacinutrix sp. 5H-3-7-4
2653681	0	0	-inf	10	10	42.7	0	0	-inf	0	0	-inf	0	0	-inf	0	0	-inf	0	0	-inf	0	0	-inf	0	0	-inf	0	0	-inf	0	0	-inf	0	0	-inf	0	0	-inf	0	0	-inf	0	0	-inf	0	0	-inf	0	0	-inf	0	0	-inf	0	0	-inf	0	0	-inf	0	0	-inf	0	0	-inf	0	0	-inf	0	0	-inf	16	16	54.44666768275488	0	0	-inf	0	0	-inf	0	0	-inf	0	0	-inf	0	0	-inf	0	0	-inf	0	0	-inf	0	0	-inf	0	0	-inf	0	0	-inf	0	0	-inf	0	0	-inf	0	0	-inf	0	0	-inf	0	0	-inf	0	0	-inf	0	0	-inf	0	0	-inf	0	0	-inf	10	10	51.9	0	0	-inf	0	0	-inf	0	0	-inf	0	0	-inf	0	0	-inf	0	0	-inf	0	0	-inf	0	0	-inf	0	0	-inf	0	0	-inf	11	11	42.90909090909091	0	0	-inf	0	0	-inf	0	0	-inf	0	0	-inf	0	0	-inf	0	0	-inf	0	0	-inf	0	0	-inf	0	0	-inf	0	0	-inf	0	0	-inf	11	11	64.27272727272727	0	0	-inf	0	0	-inf	species	Lacinutrix sp. WUR7
2980107	0	0	-inf	0	0	-inf	0	0	-inf	0	0	-inf	0	0	-inf	0	0	-inf	0	0	-inf	0	0	-inf	27	27	40.97327135142611	97	97	41.10551730119209	0	0	-inf	0	0	-inf	0	0	-inf	0	0	-inf	0	0	-inf	0	0	-inf	0	0	-inf	41	41	41.54201057004033	0	0	-inf	0	0	-inf	0	0	-inf	0	0	-inf	0	0	-inf	0	0	-inf	0	0	-inf	0	0	-inf	0	0	-inf	0	0	-inf	0	0	-inf	0	0	-inf	0	0	-inf	0	0	-inf	0	0	-inf	0	0	-inf	0	0	-inf	0	0	-inf	0	0	-inf	0	0	-inf	0	0	-inf	0	0	-inf	0	0	-inf	8	8	40.39886360737625	0	0	-inf	0	0	-inf	0	0	-inf	0	0	-inf	0	0	-inf	0	0	-inf	0	0	-inf	0	0	-inf	0	0	-inf	0	0	-inf	0	0	-inf	0	0	-inf	0	0	-inf	0	0	-inf	0	0	-inf	0	0	-inf	0	0	-inf	0	0	-inf	0	0	-inf	0	0	-inf	0	0	-inf	0	0	-inf	0	0	-inf	0	0	-inf	0	0	-inf	0	0	-inf	0	0	-inf	0	0	-inf	species	Lacinutrix sp. HL-RS19
292691	19	3	42.77280423402487	26	2	44.154984774406735	0	0	-inf	0	0	-inf	11	11	42.4724001366849	0	0	-inf	175	57	42.46732766809339	463	111	42.37233598840822	0	0	-inf	8	8	43.79621022614877	46	15	44.70245812610042	67	17	44.53942946376436	34	10	42.4711071282154	10	2	41.73268335891555	0	0	-inf	78	7	43.034079914931795	19	3	42.263656135231656	27	11	43.676853855513535	0	0	-inf	24	2	43.162422286032694	9	9	44.388347396980826	19	6	42.400799867245574	0	0	-inf	0	0	-inf	121	7	47.47898068590686	378	7	47.70494608176623	0	0	-inf	14	14	44.169940686185654	13	13	41.82045674384778	12	12	45.06865661583104	22	22	43.799781596835736	0	0	-inf	0	0	-inf	0	0	-inf	0	0	-inf	0	0	-inf	0	0	-inf	0	0	-inf	8	8	42.42988027383164	24	5	42.8834688906123	76	3	42.78625772977677	71	3	42.295409779324075	253	3	45.16868675850457	181	7	45.64522738079987	138	6	42.28737297125754	49	7	42.5623909063349	226	11	43.75320284682257	486	5	43.169374189047055	78	8	43.93145033612189	30	20	45.22412521433509	46	1	44.122899466662005	25	0	45.250106429785966	11	2	43.18181818181818	33	0	44.933149673919395	150	7	42.1293917092766	0	0	-inf	163	5	42.915080478708425	377	7	42.06735068417521	0	0	-inf	10	10	42.26534602217985	198	6	42.657762182196834	193	0	42.89533348024368	0	0	-inf	0	0	-inf	0	0	-inf	8	8	44.27683651618215	12	12	41.17620645788286	10	10	43.38111831820431	261	6	42.48291909571898	264	8	42.580556410291884	genus	Gramella
279359	0	0	-inf	0	0	-inf	0	0	-inf	0	0	-inf	0	0	-inf	0	0	-inf	29	29	44.811693284255206	56	56	44.017857142857146	0	0	-inf	0	0	-inf	0	0	-inf	0	0	-inf	0	0	-inf	0	0	-inf	0	0	-inf	71	71	43.008145928967764	0	0	-inf	0	0	-inf	0	0	-inf	0	0	-inf	0	0	-inf	0	0	-inf	0	0	-inf	0	0	-inf	0	0	-inf	0	0	-inf	0	0	-inf	0	0	-inf	0	0	-inf	0	0	-inf	0	0	-inf	0	0	-inf	0	0	-inf	0	0	-inf	0	0	-inf	0	0	-inf	0	0	-inf	0	0	-inf	0	0	-inf	11	11	42.90909090909091	0	0	-inf	0	0	-inf	0	0	-inf	0	0	-inf	0	0	-inf	0	0	-inf	0	0	-inf	0	0	-inf	0	0	-inf	0	0	-inf	0	0	-inf	0	0	-inf	0	0	-inf	0	0	-inf	0	0	-inf	0	0	-inf	0	0	-inf	0	0	-inf	0	0	-inf	0	0	-inf	0	0	-inf	0	0	-inf	0	0	-inf	0	0	-inf	0	0	-inf	0	0	-inf	0	0	-inf	0	0	-inf	0	0	-inf	0	0	-inf	species	Gramella echinicola
411153	16	0	42.50012747370879	13	0	43.51887176054717	0	0	-inf	0	0	-inf	0	0	-inf	0	0	-inf	0	0	-inf	0	0	-inf	0	0	-inf	0	0	-inf	0	0	-inf	0	0	-inf	0	0	-inf	0	0	-inf	0	0	-inf	0	0	-inf	0	0	-inf	0	0	-inf	0	0	-inf	0	0	-inf	0	0	-inf	13	0	43.05270858617644	0	0	-inf	0	0	-inf	0	0	-inf	9	0	42.85357473872032	0	0	-inf	0	0	-inf	0	0	-inf	0	0	-inf	0	0	-inf	0	0	-inf	0	0	-inf	0	0	-inf	0	0	-inf	0	0	-inf	0	0	-inf	0	0	-inf	0	0	-inf	0	0	-inf	0	0	-inf	0	0	-inf	0	0	-inf	0	0	-inf	0	0	-inf	0	0	-inf	0	0	-inf	0	0	-inf	0	0	-inf	0	0	-inf	0	0	-inf	0	0	-inf	0	0	-inf	0	0	-inf	0	0	-inf	0	0	-inf	0	0	-inf	0	0	-inf	0	0	-inf	0	0	-inf	0	0	-inf	0	0	-inf	0	0	-inf	0	0	-inf	0	0	-inf	0	0	-inf	0	0	-inf	0	0	-inf	0	0	-inf	0	0	-inf	species	Gramella forsetii
411154	16	16	42.50012747370879	13	13	43.51887176054717	0	0	-inf	0	0	-inf	0	0	-inf	0	0	-inf	0	0	-inf	0	0	-inf	0	0	-inf	0	0	-inf	0	0	-inf	0	0	-inf	0	0	-inf	0	0	-inf	0	0	-inf	0	0	-inf	0	0	-inf	0	0	-inf	0	0	-inf	0	0	-inf	0	0	-inf	13	13	43.05270858617644	0	0	-inf	0	0	-inf	0	0	-inf	9	9	42.85357473872032	0	0	-inf	0	0	-inf	0	0	-inf	0	0	-inf	0	0	-inf	0	0	-inf	0	0	-inf	0	0	-inf	0	0	-inf	0	0	-inf	0	0	-inf	0	0	-inf	0	0	-inf	0	0	-inf	0	0	-inf	0	0	-inf	0	0	-inf	0	0	-inf	0	0	-inf	0	0	-inf	0	0	-inf	0	0	-inf	0	0	-inf	0	0	-inf	0	0	-inf	0	0	-inf	0	0	-inf	0	0	-inf	0	0	-inf	0	0	-inf	0	0	-inf	0	0	-inf	0	0	-inf	0	0	-inf	0	0	-inf	0	0	-inf	0	0	-inf	0	0	-inf	0	0	-inf	0	0	-inf	0	0	-inf	0	0	-inf	0	0	-inf	0	0	-inf	strain	Gramella forsetii KT0803
1486245	0	0	-inf	0	0	-inf	0	0	-inf	0	0	-inf	0	0	-inf	0	0	-inf	14	0	45.76591938767675	48	0	43.985088984322125	0	0	-inf	0	0	-inf	0	0	-inf	0	0	-inf	24	0	41.24454963055465	8	0	40.82854359741506	0	0	-inf	0	0	-inf	0	0	-inf	0	0	-inf	0	0	-inf	0	0	-inf	0	0	-inf	0	0	-inf	0	0	-inf	0	0	-inf	0	0	-inf	0	0	-inf	0	0	-inf	0	0	-inf	0	0	-inf	0	0	-inf	0	0	-inf	0	0	-inf	0	0	-inf	0	0	-inf	0	0	-inf	0	0	-inf	0	0	-inf	0	0	-inf	0	0	-inf	0	0	-inf	17	0	46.03660978612272	19	0	45.89666210139259	0	0	-inf	0	0	-inf	49	0	44.94487862569358	18	0	44.07202580868231	55	0	44.91806226414025	126	0	44.28304957034303	0	0	-inf	0	0	-inf	0	0	-inf	0	0	-inf	0	0	-inf	0	0	-inf	34	0	45.38378744809644	0	0	-inf	19	0	45.47186905866283	95	0	45.43849574510253	0	0	-inf	0	0	-inf	79	0	43.936863206440755	89	0	44.85825223139788	0	0	-inf	0	0	-inf	0	0	-inf	0	0	-inf	0	0	-inf	0	0	-inf	78	0	45.54372993542156	86	0	45.47722817624182	species	Gramella flava
1229726	0	0	-inf	0	0	-inf	0	0	-inf	0	0	-inf	0	0	-inf	0	0	-inf	14	14	45.76591938767675	48	48	43.985088984322125	0	0	-inf	0	0	-inf	0	0	-inf	0	0	-inf	24	24	41.24454963055465	8	8	40.82854359741506	0	0	-inf	0	0	-inf	0	0	-inf	0	0	-inf	0	0	-inf	0	0	-inf	0	0	-inf	0	0	-inf	0	0	-inf	0	0	-inf	0	0	-inf	0	0	-inf	0	0	-inf	0	0	-inf	0	0	-inf	0	0	-inf	0	0	-inf	0	0	-inf	0	0	-inf	0	0	-inf	0	0	-inf	0	0	-inf	0	0	-inf	0	0	-inf	0	0	-inf	0	0	-inf	17	17	46.03660978612272	19	19	45.89666210139259	0	0	-inf	0	0	-inf	49	49	44.94487862569358	18	18	44.07202580868231	55	55	44.91806226414025	126	126	44.28304957034303	0	0	-inf	0	0	-inf	0	0	-inf	0	0	-inf	0	0	-inf	0	0	-inf	34	34	45.38378744809644	0	0	-inf	19	19	45.47186905866283	95	95	45.43849574510253	0	0	-inf	0	0	-inf	79	79	43.936863206440755	89	89	44.85825223139788	0	0	-inf	0	0	-inf	0	0	-inf	0	0	-inf	0	0	-inf	0	0	-inf	78	78	45.54372993542156	86	86	45.47722817624182	strain	Gramella flava JLT2011
1913577	0	0	-inf	0	0	-inf	0	0	-inf	0	0	-inf	0	0	-inf	0	0	-inf	26	26	40.95814185559352	59	59	41.0	0	0	-inf	0	0	-inf	0	0	-inf	0	0	-inf	0	0	-inf	0	0	-inf	0	0	-inf	0	0	-inf	0	0	-inf	0	0	-inf	0	0	-inf	0	0	-inf	0	0	-inf	0	0	-inf	0	0	-inf	0	0	-inf	0	0	-inf	0	0	-inf	0	0	-inf	0	0	-inf	0	0	-inf	0	0	-inf	0	0	-inf	0	0	-inf	0	0	-inf	0	0	-inf	0	0	-inf	0	0	-inf	0	0	-inf	0	0	-inf	0	0	-inf	0	0	-inf	0	0	-inf	0	0	-inf	0	0	-inf	0	0	-inf	0	0	-inf	0	0	-inf	0	0	-inf	0	0	-inf	0	0	-inf	0	0	-inf	0	0	-inf	0	0	-inf	9	9	43.111111111111114	33	33	44.933149673919395	0	0	-inf	0	0	-inf	0	0	-inf	0	0	-inf	0	0	-inf	0	0	-inf	0	0	-inf	0	0	-inf	0	0	-inf	0	0	-inf	0	0	-inf	0	0	-inf	0	0	-inf	0	0	-inf	0	0	-inf	0	0	-inf	species	Gramella salexigens
2126553	0	0	-inf	0	0	-inf	0	0	-inf	0	0	-inf	0	0	-inf	0	0	-inf	0	0	-inf	0	0	-inf	0	0	-inf	0	0	-inf	0	0	-inf	0	0	-inf	0	0	-inf	0	0	-inf	0	0	-inf	0	0	-inf	0	0	-inf	0	0	-inf	0	0	-inf	22	22	43.31945805362253	0	0	-inf	0	0	-inf	0	0	-inf	0	0	-inf	0	0	-inf	0	0	-inf	0	0	-inf	0	0	-inf	0	0	-inf	0	0	-inf	0	0	-inf	0	0	-inf	0	0	-inf	0	0	-inf	0	0	-inf	0	0	-inf	0	0	-inf	0	0	-inf	0	0	-inf	8	8	42.76076429336008	0	0	-inf	0	0	-inf	0	0	-inf	0	0	-inf	0	0	-inf	0	0	-inf	0	0	-inf	19	19	41.05711861586096	0	0	-inf	0	0	-inf	45	45	44.10340834369894	25	25	45.250106429785966	0	0	-inf	0	0	-inf	0	0	-inf	0	0	-inf	0	0	-inf	0	0	-inf	0	0	-inf	0	0	-inf	0	0	-inf	0	0	-inf	0	0	-inf	0	0	-inf	0	0	-inf	0	0	-inf	0	0	-inf	0	0	-inf	0	0	-inf	0	0	-inf	species	Gramella fulva
2615027	0	0	-inf	11	0	44.0	0	0	-inf	0	0	-inf	0	0	-inf	0	0	-inf	49	1	42.58608634363167	189	4	42.5080515583438	0	0	-inf	0	0	-inf	31	0	46.35411952978753	50	2	45.39043722601396	0	0	-inf	0	0	-inf	0	0	-inf	0	0	-inf	16	3	42.10078105935821	16	1	43.81931282175057	0	0	-inf	0	0	-inf	0	0	-inf	0	0	-inf	0	0	-inf	0	0	-inf	114	0	47.74813359464295	362	0	47.85577691374488	0	0	-inf	0	0	-inf	0	0	-inf	0	0	-inf	0	0	-inf	0	0	-inf	0	0	-inf	0	0	-inf	0	0	-inf	0	0	-inf	0	0	-inf	0	0	-inf	0	0	-inf	0	0	-inf	56	0	41.68710049487846	49	0	40.924687126562766	250	0	45.13312312112795	174	0	45.843254182485595	83	0	40.691273027918776	24	0	41.35247609747892	160	0	43.46696076512973	336	0	42.88418358202766	70	0	43.96520224023206	10	0	44.64698005419018	0	0	-inf	0	0	-inf	0	0	-inf	0	0	-inf	109	0	41.056845604872315	0	0	-inf	139	0	42.60272509554786	275	1	40.840552066364204	0	0	-inf	0	0	-inf	113	0	41.6836704955394	104	0	41.21552801050596	0	0	-inf	0	0	-inf	0	0	-inf	0	0	-inf	0	0	-inf	0	0	-inf	177	0	41.15026221237522	170	0	41.0853755056022	no_rank	unclassified Gramella
1250205	0	0	-inf	0	0	-inf	0	0	-inf	0	0	-inf	0	0	-inf	0	0	-inf	48	48	42.512615259703004	185	185	42.47080047400396	0	0	-inf	0	0	-inf	31	31	46.35411952978753	48	48	45.46920544376454	0	0	-inf	0	0	-inf	0	0	-inf	0	0	-inf	13	13	42.585576688440874	15	15	43.86206663605323	0	0	-inf	0	0	-inf	0	0	-inf	0	0	-inf	0	0	-inf	0	0	-inf	114	114	47.74813359464295	362	362	47.85577691374488	0	0	-inf	0	0	-inf	0	0	-inf	0	0	-inf	0	0	-inf	0	0	-inf	0	0	-inf	0	0	-inf	0	0	-inf	0	0	-inf	0	0	-inf	0	0	-inf	0	0	-inf	0	0	-inf	0	0	-inf	0	0	-inf	250	250	45.13312312112795	174	174	45.843254182485595	0	0	-inf	0	0	-inf	147	147	43.532382627267914	312	312	42.89381058837984	0	0	-inf	0	0	-inf	0	0	-inf	0	0	-inf	0	0	-inf	0	0	-inf	0	0	-inf	0	0	-inf	0	0	-inf	0	0	-inf	0	0	-inf	0	0	-inf	47	47	43.18100136789069	34	34	42.246522391347284	0	0	-inf	0	0	-inf	0	0	-inf	0	0	-inf	0	0	-inf	0	0	-inf	0	0	-inf	0	0	-inf	species	Gramella sp. MAR_2010_147
2705471	0	0	-inf	11	11	44.0	0	0	-inf	0	0	-inf	0	0	-inf	0	0	-inf	0	0	-inf	0	0	-inf	0	0	-inf	0	0	-inf	0	0	-inf	0	0	-inf	0	0	-inf	0	0	-inf	0	0	-inf	0	0	-inf	0	0	-inf	0	0	-inf	0	0	-inf	0	0	-inf	0	0	-inf	0	0	-inf	0	0	-inf	0	0	-inf	0	0	-inf	0	0	-inf	0	0	-inf	0	0	-inf	0	0	-inf	0	0	-inf	0	0	-inf	0	0	-inf	0	0	-inf	0	0	-inf	0	0	-inf	0	0	-inf	0	0	-inf	0	0	-inf	0	0	-inf	0	0	-inf	56	56	41.68710049487846	49	49	40.924687126562766	0	0	-inf	0	0	-inf	83	83	40.691273027918776	24	24	41.35247609747892	13	13	42.72719047787488	24	24	42.75903249944929	70	70	43.96520224023206	10	10	44.64698005419018	0	0	-inf	0	0	-inf	0	0	-inf	0	0	-inf	109	109	41.056845604872315	0	0	-inf	139	139	42.60272509554786	274	274	40.83267086952612	0	0	-inf	0	0	-inf	66	66	40.61738941977409	70	70	40.714759311240165	0	0	-inf	0	0	-inf	0	0	-inf	0	0	-inf	0	0	-inf	0	0	-inf	177	177	41.15026221237522	170	170	41.0853755056022	species	Gramella sp. MT6
326319	0	0	-inf	0	0	-inf	0	0	-inf	0	0	-inf	0	0	-inf	0	0	-inf	0	0	-inf	0	0	-inf	0	0	-inf	0	0	-inf	0	0	-inf	0	0	-inf	0	0	-inf	0	0	-inf	0	0	-inf	0	0	-inf	0	0	-inf	0	0	-inf	0	0	-inf	0	0	-inf	0	0	-inf	0	0	-inf	0	0	-inf	0	0	-inf	0	0	-inf	13	3	42.361896432271465	0	0	-inf	0	0	-inf	0	0	-inf	0	0	-inf	0	0	-inf	0	0	-inf	0	0	-inf	0	0	-inf	0	0	-inf	0	0	-inf	0	0	-inf	0	0	-inf	0	0	-inf	0	0	-inf	0	0	-inf	0	0	-inf	0	0	-inf	0	0	-inf	0	0	-inf	0	0	-inf	0	0	-inf	0	0	-inf	0	0	-inf	0	0	-inf	0	0	-inf	0	0	-inf	0	0	-inf	0	0	-inf	0	0	-inf	0	0	-inf	0	0	-inf	0	0	-inf	0	0	-inf	0	0	-inf	0	0	-inf	0	0	-inf	0	0	-inf	0	0	-inf	0	0	-inf	0	0	-inf	0	0	-inf	0	0	-inf	0	0	-inf	0	0	-inf	genus	Dokdonia
2615033	0	0	-inf	0	0	-inf	0	0	-inf	0	0	-inf	0	0	-inf	0	0	-inf	0	0	-inf	0	0	-inf	0	0	-inf	0	0	-inf	0	0	-inf	0	0	-inf	0	0	-inf	0	0	-inf	0	0	-inf	0	0	-inf	0	0	-inf	0	0	-inf	0	0	-inf	0	0	-inf	0	0	-inf	0	0	-inf	0	0	-inf	0	0	-inf	0	0	-inf	10	1	42.070465361952905	0	0	-inf	0	0	-inf	0	0	-inf	0	0	-inf	0	0	-inf	0	0	-inf	0	0	-inf	0	0	-inf	0	0	-inf	0	0	-inf	0	0	-inf	0	0	-inf	0	0	-inf	0	0	-inf	0	0	-inf	0	0	-inf	0	0	-inf	0	0	-inf	0	0	-inf	0	0	-inf	0	0	-inf	0	0	-inf	0	0	-inf	0	0	-inf	0	0	-inf	0	0	-inf	0	0	-inf	0	0	-inf	0	0	-inf	0	0	-inf	0	0	-inf	0	0	-inf	0	0	-inf	0	0	-inf	0	0	-inf	0	0	-inf	0	0	-inf	0	0	-inf	0	0	-inf	0	0	-inf	0	0	-inf	0	0	-inf	0	0	-inf	0	0	-inf	no_rank	unclassified Dokdonia
2173169	0	0	-inf	0	0	-inf	0	0	-inf	0	0	-inf	0	0	-inf	0	0	-inf	0	0	-inf	0	0	-inf	0	0	-inf	0	0	-inf	0	0	-inf	0	0	-inf	0	0	-inf	0	0	-inf	0	0	-inf	0	0	-inf	0	0	-inf	0	0	-inf	0	0	-inf	0	0	-inf	0	0	-inf	0	0	-inf	0	0	-inf	0	0	-inf	0	0	-inf	9	9	42.16176045807952	0	0	-inf	0	0	-inf	0	0	-inf	0	0	-inf	0	0	-inf	0	0	-inf	0	0	-inf	0	0	-inf	0	0	-inf	0	0	-inf	0	0	-inf	0	0	-inf	0	0	-inf	0	0	-inf	0	0	-inf	0	0	-inf	0	0	-inf	0	0	-inf	0	0	-inf	0	0	-inf	0	0	-inf	0	0	-inf	0	0	-inf	0	0	-inf	0	0	-inf	0	0	-inf	0	0	-inf	0	0	-inf	0	0	-inf	0	0	-inf	0	0	-inf	0	0	-inf	0	0	-inf	0	0	-inf	0	0	-inf	0	0	-inf	0	0	-inf	0	0	-inf	0	0	-inf	0	0	-inf	0	0	-inf	0	0	-inf	0	0	-inf	0	0	-inf	species	Dokdonia sp. Dokd-P16
336276	8	8	41.44120576505835	0	0	-inf	0	0	-inf	0	0	-inf	0	0	-inf	10	10	41.29294326098356	0	0	-inf	0	0	-inf	0	0	-inf	0	0	-inf	0	0	-inf	0	0	-inf	0	0	-inf	0	0	-inf	0	0	-inf	0	0	-inf	0	0	-inf	14	1	41.46633393178196	0	0	-inf	0	0	-inf	0	0	-inf	18	0	41.775059454314984	0	0	-inf	0	0	-inf	0	0	-inf	0	0	-inf	0	0	-inf	0	0	-inf	0	0	-inf	0	0	-inf	0	0	-inf	0	0	-inf	0	0	-inf	0	0	-inf	9	0	41.19770764615843	0	0	-inf	0	0	-inf	0	0	-inf	0	0	-inf	0	0	-inf	16	1	41.12304957143271	27	1	41.68260116940821	8	0	40.875	0	0	-inf	0	0	-inf	0	0	-inf	0	0	-inf	0	0	-inf	0	0	-inf	12	3	42.365337804252555	0	0	-inf	0	0	-inf	0	0	-inf	0	0	-inf	11	0	40.85962219297416	0	0	-inf	0	0	-inf	0	0	-inf	15	2	42.69116882454315	13	1	43.450209697116215	0	0	-inf	0	0	-inf	0	0	-inf	0	0	-inf	0	0	-inf	0	0	-inf	0	0	-inf	0	0	-inf	17	1	42.91538932660217	12	2	43.73848645282069	genus	Olleya
639310	0	0	-inf	0	0	-inf	0	0	-inf	0	0	-inf	0	0	-inf	0	0	-inf	0	0	-inf	0	0	-inf	0	0	-inf	0	0	-inf	0	0	-inf	0	0	-inf	0	0	-inf	0	0	-inf	0	0	-inf	0	0	-inf	0	0	-inf	13	13	41.34835961884212	0	0	-inf	0	0	-inf	0	0	-inf	18	18	41.775059454314984	0	0	-inf	0	0	-inf	0	0	-inf	0	0	-inf	0	0	-inf	0	0	-inf	0	0	-inf	0	0	-inf	0	0	-inf	0	0	-inf	0	0	-inf	0	0	-inf	9	9	41.19770764615843	0	0	-inf	0	0	-inf	0	0	-inf	0	0	-inf	0	0	-inf	15	15	41.13125287619489	26	26	41.31944030144788	8	8	40.875	0	0	-inf	0	0	-inf	0	0	-inf	0	0	-inf	0	0	-inf	0	0	-inf	9	9	41.45160545933535	0	0	-inf	0	0	-inf	0	0	-inf	0	0	-inf	11	11	40.85962219297416	0	0	-inf	0	0	-inf	0	0	-inf	13	13	41.67458097090004	12	12	43.34618677105631	0	0	-inf	0	0	-inf	0	0	-inf	0	0	-inf	0	0	-inf	0	0	-inf	0	0	-inf	0	0	-inf	16	16	43.0351011595148	10	10	43.85775661863863	species	Olleya aquimaris
343334	0	0	-inf	0	0	-inf	0	0	-inf	0	0	-inf	0	0	-inf	0	0	-inf	0	0	-inf	0	0	-inf	0	0	-inf	0	0	-inf	0	0	-inf	0	0	-inf	0	0	-inf	0	0	-inf	0	0	-inf	0	0	-inf	0	0	-inf	0	0	-inf	0	0	-inf	0	0	-inf	0	0	-inf	0	0	-inf	0	0	-inf	0	0	-inf	0	0	-inf	0	0	-inf	0	0	-inf	0	0	-inf	19	0	57.92381650375275	0	0	-inf	0	0	-inf	0	0	-inf	0	0	-inf	0	0	-inf	0	0	-inf	0	0	-inf	0	0	-inf	0	0	-inf	0	0	-inf	0	0	-inf	0	0	-inf	0	0	-inf	0	0	-inf	0	0	-inf	0	0	-inf	9	0	52.5857682048075	0	0	-inf	9	0	72.07243729594367	0	0	-inf	8	0	74.88264680727096	8	0	69.9242350834658	0	0	-inf	0	0	-inf	0	0	-inf	0	0	-inf	11	0	72.44673864354323	0	0	-inf	0	0	-inf	0	0	-inf	9	0	68.67405372180062	0	0	-inf	0	0	-inf	0	0	-inf	0	0	-inf	0	0	-inf	0	0	-inf	0	0	-inf	0	0	-inf	0	0	-inf	0	0	-inf	genus	Costertonia
343403	0	0	-inf	0	0	-inf	0	0	-inf	0	0	-inf	0	0	-inf	0	0	-inf	0	0	-inf	0	0	-inf	0	0	-inf	0	0	-inf	0	0	-inf	0	0	-inf	0	0	-inf	0	0	-inf	0	0	-inf	0	0	-inf	0	0	-inf	0	0	-inf	0	0	-inf	0	0	-inf	0	0	-inf	0	0	-inf	0	0	-inf	0	0	-inf	0	0	-inf	0	0	-inf	0	0	-inf	0	0	-inf	19	19	57.92381650375275	0	0	-inf	0	0	-inf	0	0	-inf	0	0	-inf	0	0	-inf	0	0	-inf	0	0	-inf	0	0	-inf	0	0	-inf	0	0	-inf	0	0	-inf	0	0	-inf	0	0	-inf	0	0	-inf	0	0	-inf	0	0	-inf	9	9	52.5857682048075	0	0	-inf	9	9	72.07243729594367	0	0	-inf	8	8	74.88264680727096	8	8	69.9242350834658	0	0	-inf	0	0	-inf	0	0	-inf	0	0	-inf	11	11	72.44673864354323	0	0	-inf	0	0	-inf	0	0	-inf	9	9	68.67405372180062	0	0	-inf	0	0	-inf	0	0	-inf	0	0	-inf	0	0	-inf	0	0	-inf	0	0	-inf	0	0	-inf	0	0	-inf	0	0	-inf	species	Costertonia aggregata
358023	14	2	44.7929562161808	20	0	41.417766952966375	0	0	-inf	0	0	-inf	0	0	-inf	0	0	-inf	0	0	-inf	0	0	-inf	141	0	42.519794895961525	49	1	42.04959425283962	18	1	42.831698639051446	0	0	-inf	0	0	-inf	9	1	41.67264709657359	0	0	-inf	30	2	46.12904408804036	9	9	44.111111111111114	18	2	44.24110412438947	0	0	-inf	61	0	46.638578996815966	0	0	-inf	12	1	42.320421318735065	0	0	-inf	0	0	-inf	0	0	-inf	0	0	-inf	11	11	43.013165727708625	0	0	-inf	0	0	-inf	53	0	41.67078074467229	0	0	-inf	0	0	-inf	0	0	-inf	0	0	-inf	20	0	44.15	16	5	45.79441738241592	0	0	-inf	0	0	-inf	0	0	-inf	10	10	42.960573290398244	12	1	42.56399592069227	0	0	-inf	0	0	-inf	0	0	-inf	55	0	44.563784001109866	67	2	42.922805293000344	25	0	48.199671132461525	19	1	43.29500644323068	0	0	-inf	8	8	43.05698051533946	9	0	41.0	0	0	-inf	0	0	-inf	0	0	-inf	28	4	42.06914553082396	0	0	-inf	97	0	47.23755963712818	102	0	46.04877412740803	0	0	-inf	9	9	42.461592103616745	10	1	41.07908500342355	0	0	-inf	0	0	-inf	0	0	-inf	0	0	-inf	0	0	-inf	14	3	44.324588610014004	12	2	40.50854975870345	21	7	42.582273321909085	26	2	41.836350869945505	genus	Lutibacter
1622118	0	0	-inf	9	9	41.372815451036374	0	0	-inf	0	0	-inf	0	0	-inf	0	0	-inf	0	0	-inf	0	0	-inf	76	76	42.2348240087561	30	30	42.4995507591322	0	0	-inf	0	0	-inf	0	0	-inf	8	8	40.940863991822646	0	0	-inf	0	0	-inf	0	0	-inf	0	0	-inf	0	0	-inf	0	0	-inf	0	0	-inf	0	0	-inf	0	0	-inf	0	0	-inf	0	0	-inf	0	0	-inf	0	0	-inf	0	0	-inf	0	0	-inf	53	53	41.67078074467229	0	0	-inf	0	0	-inf	0	0	-inf	0	0	-inf	8	8	40.375	11	11	42.42824346533225	0	0	-inf	0	0	-inf	0	0	-inf	0	0	-inf	0	0	-inf	0	0	-inf	0	0	-inf	0	0	-inf	12	12	42.19627825494395	50	50	41.6613129085693	0	0	-inf	0	0	-inf	0	0	-inf	0	0	-inf	0	0	-inf	0	0	-inf	0	0	-inf	0	0	-inf	24	24	40.94627825494395	0	0	-inf	0	0	-inf	0	0	-inf	0	0	-inf	0	0	-inf	0	0	-inf	0	0	-inf	0	0	-inf	0	0	-inf	0	0	-inf	0	0	-inf	0	0	-inf	0	0	-inf	14	14	42.06409290553953	24	24	41.45731541653677	species	Lutibacter profundi
2626258	12	3	45.591782252210926	11	0	41.45454545454545	0	0	-inf	0	0	-inf	0	0	-inf	0	0	-inf	0	0	-inf	0	0	-inf	65	0	42.85299162561709	18	2	41.30964099611591	17	5	42.880622088407414	0	0	-inf	0	0	-inf	0	0	-inf	0	0	-inf	28	0	46.42397580861467	0	0	-inf	16	2	44.34186353462011	0	0	-inf	61	0	46.638578996815966	0	0	-inf	11	0	40.852948018238116	0	0	-inf	0	0	-inf	0	0	-inf	0	0	-inf	0	0	-inf	0	0	-inf	0	0	-inf	0	0	-inf	0	0	-inf	0	0	-inf	0	0	-inf	0	0	-inf	12	0	46.666666666666664	0	0	-inf	0	0	-inf	0	0	-inf	0	0	-inf	0	0	-inf	11	1	42.49851634553139	0	0	-inf	0	0	-inf	0	0	-inf	43	4	45.224483279109656	15	4	46.891022638859205	25	1	48.199671132461525	18	0	43.36695124563239	0	0	-inf	0	0	-inf	9	0	41.0	0	0	-inf	0	0	-inf	0	0	-inf	0	0	-inf	0	0	-inf	97	7	47.23755963712818	102	5	46.04877412740803	0	0	-inf	0	0	-inf	9	9	40.64342778158172	0	0	-inf	0	0	-inf	0	0	-inf	0	0	-inf	0	0	-inf	11	11	44.21458857782931	10	10	40.36467529817257	0	0	-inf	0	0	-inf	no_rank	unclassified Lutibacter
2918453	9	9	46.8323571079183	11	11	41.45454545454545	0	0	-inf	0	0	-inf	0	0	-inf	0	0	-inf	0	0	-inf	0	0	-inf	44	44	42.9079246406432	0	0	-inf	12	12	42.833333333333336	0	0	-inf	0	0	-inf	0	0	-inf	0	0	-inf	19	19	41.46691171795846	0	0	-inf	14	14	42.604986896708695	0	0	-inf	61	61	46.638578996815966	0	0	-inf	11	11	40.852948018238116	0	0	-inf	0	0	-inf	0	0	-inf	0	0	-inf	0	0	-inf	0	0	-inf	0	0	-inf	0	0	-inf	0	0	-inf	0	0	-inf	0	0	-inf	0	0	-inf	12	12	46.666666666666664	0	0	-inf	0	0	-inf	0	0	-inf	0	0	-inf	0	0	-inf	10	10	42.702783567812965	0	0	-inf	0	0	-inf	0	0	-inf	39	39	45.1830045423425	11	11	45.16979278084194	24	24	48.522330591200934	8	8	45.25	0	0	-inf	0	0	-inf	9	9	41.0	0	0	-inf	0	0	-inf	0	0	-inf	0	0	-inf	0	0	-inf	90	90	46.21425813108027	97	97	45.63421769972065	0	0	-inf	0	0	-inf	0	0	-inf	0	0	-inf	0	0	-inf	0	0	-inf	0	0	-inf	0	0	-inf	0	0	-inf	0	0	-inf	0	0	-inf	0	0	-inf	species	Lutibacter sp. A80
2918526	0	0	-inf	0	0	-inf	0	0	-inf	0	0	-inf	0	0	-inf	0	0	-inf	0	0	-inf	0	0	-inf	21	21	42.73789387984811	16	16	41.160846120630396	0	0	-inf	0	0	-inf	0	0	-inf	0	0	-inf	0	0	-inf	9	9	56.888888888888886	0	0	-inf	0	0	-inf	0	0	-inf	0	0	-inf	0	0	-inf	0	0	-inf	0	0	-inf	0	0	-inf	0	0	-inf	0	0	-inf	0	0	-inf	0	0	-inf	0	0	-inf	0	0	-inf	0	0	-inf	0	0	-inf	0	0	-inf	0	0	-inf	0	0	-inf	0	0	-inf	0	0	-inf	0	0	-inf	0	0	-inf	0	0	-inf	0	0	-inf	0	0	-inf	0	0	-inf	0	0	-inf	0	0	-inf	0	0	-inf	0	0	-inf	10	10	41.860512242138306	0	0	-inf	0	0	-inf	0	0	-inf	0	0	-inf	0	0	-inf	0	0	-inf	0	0	-inf	0	0	-inf	0	0	-inf	0	0	-inf	0	0	-inf	0	0	-inf	0	0	-inf	0	0	-inf	0	0	-inf	0	0	-inf	0	0	-inf	0	0	-inf	0	0	-inf	0	0	-inf	0	0	-inf	0	0	-inf	species	Lutibacter sp. A64
363408	0	0	-inf	34	3	49.78799638191907	44	1	54.34162122387959	0	0	-inf	43	19	47.249036162247215	81	37	48.253944595305256	14	3	50.63234383874184	0	0	-inf	0	0	-inf	9	9	51.396049783130735	112	50	43.80338071671705	170	85	42.92851883543042	77	10	45.63265452599021	13	13	48.12545461195176	0	0	-inf	27	4	54.3768468966831	94	35	46.1783382751358	51	8	44.25769970242363	0	0	-inf	0	0	-inf	27	5	47.279775808370886	85	37	43.68194286995413	13	0	54.38461538461539	11	1	56.504447216980346	61	33	44.86750624170612	165	111	42.21811989029321	50	7	53.2714467201443	17	17	50.411764705882355	12	3	52.36988334833438	45	2	52.535497148989656	14	1	53.602500022223936	0	0	-inf	44	5	52.67978355680618	0	0	-inf	0	0	-inf	0	0	-inf	44	0	50.115770114354184	47	0	49.359316069540505	18	2	45.67726496971343	9	9	47.88222884093298	28	2	49.31057013960129	9	9	45.67608533780087	19	10	43.368237344872	13	13	44.58852738450592	15	15	48.35127421206191	29	5	47.85172863587224	36	10	44.66603230153464	35	6	42.71126117344565	7	7	46.74648524920231	24	3	49.862365662722986	0	0	-inf	0	0	-inf	0	0	-inf	0	0	-inf	39	7	52.28996547326215	11	11	47.96064864979621	102	0	42.87887561789431	37	3	43.122948734970194	81	30	48.77402307482587	18	3	53.46588302703672	205	10	47.96877805307599	134	5	47.8837504824412	37	0	43.449719197480796	38	2	43.55811287426951	0	0	-inf	8	8	46.30698051533946	58	13	46.245112521669924	66	4	45.541242907595205	38	0	47.672703565134725	41	0	48.21958884246991	genus	Nonlabens
323273	0	0	-inf	0	0	-inf	0	0	-inf	0	0	-inf	0	0	-inf	0	0	-inf	0	0	-inf	0	0	-inf	0	0	-inf	0	0	-inf	18	18	41.9285061064122	13	13	41.46153846153846	0	0	-inf	0	0	-inf	0	0	-inf	0	0	-inf	0	0	-inf	0	0	-inf	0	0	-inf	0	0	-inf	0	0	-inf	0	0	-inf	0	0	-inf	0	0	-inf	0	0	-inf	0	0	-inf	0	0	-inf	0	0	-inf	0	0	-inf	0	0	-inf	0	0	-inf	0	0	-inf	0	0	-inf	0	0	-inf	0	0	-inf	0	0	-inf	0	0	-inf	0	0	-inf	0	0	-inf	0	0	-inf	0	0	-inf	0	0	-inf	0	0	-inf	0	0	-inf	0	0	-inf	0	0	-inf	0	0	-inf	0	0	-inf	0	0	-inf	0	0	-inf	0	0	-inf	0	0	-inf	0	0	-inf	0	0	-inf	0	0	-inf	0	0	-inf	0	0	-inf	0	0	-inf	0	0	-inf	0	0	-inf	0	0	-inf	0	0	-inf	0	0	-inf	0	0	-inf	0	0	-inf	0	0	-inf	8	8	42.987815327749615	0	0	-inf	0	0	-inf	0	0	-inf	species	Nonlabens tegetincola
331648	0	0	-inf	13	13	54.23076923076923	43	43	54.598768897749764	0	0	-inf	0	0	-inf	0	0	-inf	11	11	52.67780401115597	0	0	-inf	0	0	-inf	0	0	-inf	14	14	51.26930266998197	0	0	-inf	34	34	44.76467534975555	0	0	-inf	0	0	-inf	23	23	55.4423854874106	0	0	-inf	0	0	-inf	0	0	-inf	0	0	-inf	10	10	54.62036584005702	0	0	-inf	13	13	54.38461538461539	10	10	57.8264648139322	0	0	-inf	44	44	43.1954063176194	43	43	54.68603110010826	0	0	-inf	9	9	55.618726943880425	30	30	54.793770015235744	13	13	54.396209927974866	0	0	-inf	39	39	53.738282373523624	0	0	-inf	0	0	-inf	0	0	-inf	32	32	53.25703105935821	26	26	54.68649787586288	0	0	-inf	0	0	-inf	14	14	55.040610178208844	0	0	-inf	0	0	-inf	0	0	-inf	0	0	-inf	11	11	53.18181818181818	0	0	-inf	0	0	-inf	0	0	-inf	12	12	55.02740984405387	0	0	-inf	0	0	-inf	0	0	-inf	0	0	-inf	18	18	55.364919027495766	0	0	-inf	0	0	-inf	0	0	-inf	16	16	52.3064728679977	15	15	55.63790283299492	0	0	-inf	0	0	-inf	10	10	50.35269119345812	12	12	45.640103405594324	0	0	-inf	0	0	-inf	0	0	-inf	0	0	-inf	15	15	53.46666666666667	22	22	52.90909090909091	species	Nonlabens spongiae
930802	0	0	-inf	0	0	-inf	0	0	-inf	0	0	-inf	0	0	-inf	8	0	55.17404000411924	0	0	-inf	0	0	-inf	0	0	-inf	0	0	-inf	0	0	-inf	0	0	-inf	0	0	-inf	0	0	-inf	0	0	-inf	0	0	-inf	0	0	-inf	0	0	-inf	0	0	-inf	0	0	-inf	0	0	-inf	0	0	-inf	0	0	-inf	0	0	-inf	0	0	-inf	0	0	-inf	0	0	-inf	0	0	-inf	0	0	-inf	0	0	-inf	0	0	-inf	0	0	-inf	0	0	-inf	0	0	-inf	0	0	-inf	0	0	-inf	0	0	-inf	0	0	-inf	0	0	-inf	0	0	-inf	0	0	-inf	0	0	-inf	0	0	-inf	0	0	-inf	0	0	-inf	0	0	-inf	0	0	-inf	0	0	-inf	0	0	-inf	0	0	-inf	0	0	-inf	0	0	-inf	0	0	-inf	0	0	-inf	0	0	-inf	0	0	-inf	0	0	-inf	0	0	-inf	0	0	-inf	0	0	-inf	0	0	-inf	0	0	-inf	0	0	-inf	0	0	-inf	0	0	-inf	0	0	-inf	0	0	-inf	0	0	-inf	0	0	-inf	0	0	-inf	species	Nonlabens marinus
1454201	0	0	-inf	0	0	-inf	0	0	-inf	0	0	-inf	0	0	-inf	8	8	55.17404000411924	0	0	-inf	0	0	-inf	0	0	-inf	0	0	-inf	0	0	-inf	0	0	-inf	0	0	-inf	0	0	-inf	0	0	-inf	0	0	-inf	0	0	-inf	0	0	-inf	0	0	-inf	0	0	-inf	0	0	-inf	0	0	-inf	0	0	-inf	0	0	-inf	0	0	-inf	0	0	-inf	0	0	-inf	0	0	-inf	0	0	-inf	0	0	-inf	0	0	-inf	0	0	-inf	0	0	-inf	0	0	-inf	0	0	-inf	0	0	-inf	0	0	-inf	0	0	-inf	0	0	-inf	0	0	-inf	0	0	-inf	0	0	-inf	0	0	-inf	0	0	-inf	0	0	-inf	0	0	-inf	0	0	-inf	0	0	-inf	0	0	-inf	0	0	-inf	0	0	-inf	0	0	-inf	0	0	-inf	0	0	-inf	0	0	-inf	0	0	-inf	0	0	-inf	0	0	-inf	0	0	-inf	0	0	-inf	0	0	-inf	0	0	-inf	0	0	-inf	0	0	-inf	0	0	-inf	0	0	-inf	0	0	-inf	0	0	-inf	0	0	-inf	0	0	-inf	strain	Nonlabens marinus S1-08
2496866	0	0	-inf	18	18	47.29858501986373	0	0	-inf	0	0	-inf	0	0	-inf	0	0	-inf	0	0	-inf	0	0	-inf	0	0	-inf	0	0	-inf	0	0	-inf	0	0	-inf	0	0	-inf	0	0	-inf	0	0	-inf	0	0	-inf	0	0	-inf	0	0	-inf	0	0	-inf	0	0	-inf	0	0	-inf	0	0	-inf	0	0	-inf	0	0	-inf	0	0	-inf	0	0	-inf	0	0	-inf	0	0	-inf	0	0	-inf	0	0	-inf	0	0	-inf	0	0	-inf	0	0	-inf	0	0	-inf	0	0	-inf	0	0	-inf	0	0	-inf	0	0	-inf	0	0	-inf	0	0	-inf	0	0	-inf	0	0	-inf	0	0	-inf	0	0	-inf	0	0	-inf	0	0	-inf	0	0	-inf	0	0	-inf	0	0	-inf	0	0	-inf	0	0	-inf	0	0	-inf	0	0	-inf	0	0	-inf	0	0	-inf	0	0	-inf	0	0	-inf	0	0	-inf	0	0	-inf	0	0	-inf	0	0	-inf	0	0	-inf	0	0	-inf	0	0	-inf	0	0	-inf	0	0	-inf	0	0	-inf	0	0	-inf	0	0	-inf	0	0	-inf	species	Nonlabens ponticola
2615035	0	0	-inf	0	0	-inf	0	0	-inf	0	0	-inf	24	0	46.03493738714756	36	2	45.92280906381741	0	0	-inf	0	0	-inf	0	0	-inf	0	0	-inf	30	2	42.733784326368415	72	0	43.18844012575093	33	8	44.926313406523	0	0	-inf	0	0	-inf	0	0	-inf	59	7	44.20790378270689	43	4	43.47976121442309	0	0	-inf	0	0	-inf	12	2	41.90583814042406	48	8	42.727247118113475	0	0	-inf	0	0	-inf	28	7	46.27708574132571	10	10	42.83545728602603	0	0	-inf	0	0	-inf	0	0	-inf	13	0	41.94494394211245	0	0	-inf	0	0	-inf	0	0	-inf	0	0	-inf	0	0	-inf	0	0	-inf	12	1	41.73907426101014	21	0	42.763757642665176	16	3	42.51155973111647	0	0	-inf	12	4	43.01061845115936	0	0	-inf	9	9	43.22030622858855	0	0	-inf	0	0	-inf	13	13	44.19942584019997	26	9	42.88373703289412	29	8	41.91166541199593	0	0	-inf	9	9	44.02835104494412	0	0	-inf	0	0	-inf	0	0	-inf	0	0	-inf	14	5	44.01509058121604	0	0	-inf	102	0	42.87887561789431	34	0	43.23349794525385	35	0	45.841897181860794	0	0	-inf	195	0	47.969090737748125	129	2	47.737506150384945	27	0	40.89306290267437	24	2	41.31362701479623	0	0	-inf	0	0	-inf	37	2	45.586407858097544	62	3	45.3752610932027	23	3	43.894031977179104	19	6	42.78963908111929	no_rank	unclassified Nonlabens
1336802	0	0	-inf	0	0	-inf	0	0	-inf	0	0	-inf	0	0	-inf	0	0	-inf	0	0	-inf	0	0	-inf	0	0	-inf	0	0	-inf	0	0	-inf	0	0	-inf	0	0	-inf	0	0	-inf	0	0	-inf	0	0	-inf	19	19	42.04579250974152	0	0	-inf	0	0	-inf	0	0	-inf	0	0	-inf	0	0	-inf	0	0	-inf	0	0	-inf	0	0	-inf	0	0	-inf	0	0	-inf	0	0	-inf	0	0	-inf	0	0	-inf	0	0	-inf	0	0	-inf	0	0	-inf	0	0	-inf	0	0	-inf	0	0	-inf	11	11	41.855731546309634	21	21	42.763757642665176	13	13	42.095787503698055	0	0	-inf	0	0	-inf	0	0	-inf	0	0	-inf	0	0	-inf	0	0	-inf	0	0	-inf	0	0	-inf	0	0	-inf	0	0	-inf	0	0	-inf	0	0	-inf	0	0	-inf	0	0	-inf	0	0	-inf	0	0	-inf	0	0	-inf	69	69	42.49444473069299	0	0	-inf	19	19	41.98352802893168	0	0	-inf	0	0	-inf	0	0	-inf	0	0	-inf	0	0	-inf	0	0	-inf	0	0	-inf	0	0	-inf	0	0	-inf	0	0	-inf	0	0	-inf	species	Nonlabens sp. Hel1_33_55
1476901	0	0	-inf	0	0	-inf	0	0	-inf	0	0	-inf	24	24	46.03493738714756	34	34	46.11578985441073	0	0	-inf	0	0	-inf	0	0	-inf	0	0	-inf	28	28	42.78619749253758	72	72	43.18844012575093	25	25	45.16852491664104	0	0	-inf	0	0	-inf	0	0	-inf	0	0	-inf	26	26	43.74648339024489	0	0	-inf	0	0	-inf	0	0	-inf	9	9	42.84054062811467	0	0	-inf	0	0	-inf	0	0	-inf	0	0	-inf	0	0	-inf	0	0	-inf	0	0	-inf	13	13	41.94494394211245	0	0	-inf	0	0	-inf	0	0	-inf	0	0	-inf	0	0	-inf	0	0	-inf	0	0	-inf	0	0	-inf	0	0	-inf	0	0	-inf	0	0	-inf	0	0	-inf	0	0	-inf	0	0	-inf	0	0	-inf	0	0	-inf	17	17	42.77126506813794	21	21	41.22231994052157	0	0	-inf	0	0	-inf	0	0	-inf	0	0	-inf	0	0	-inf	0	0	-inf	0	0	-inf	0	0	-inf	0	0	-inf	0	0	-inf	16	16	50.42371055096412	0	0	-inf	0	0	-inf	0	0	-inf	0	0	-inf	0	0	-inf	0	0	-inf	0	0	-inf	10	10	45.20275311519325	25	25	45.055322115506875	0	0	-inf	0	0	-inf	species	Nonlabens sp. MIC269
2058134	0	0	-inf	0	0	-inf	0	0	-inf	0	0	-inf	0	0	-inf	0	0	-inf	0	0	-inf	0	0	-inf	0	0	-inf	0	0	-inf	0	0	-inf	0	0	-inf	0	0	-inf	0	0	-inf	0	0	-inf	0	0	-inf	0	0	-inf	0	0	-inf	0	0	-inf	0	0	-inf	10	10	42.1	31	31	42.60505415188124	0	0	-inf	0	0	-inf	0	0	-inf	0	0	-inf	0	0	-inf	0	0	-inf	0	0	-inf	0	0	-inf	0	0	-inf	0	0	-inf	0	0	-inf	0	0	-inf	0	0	-inf	0	0	-inf	0	0	-inf	0	0	-inf	0	0	-inf	0	0	-inf	0	0	-inf	0	0	-inf	0	0	-inf	0	0	-inf	0	0	-inf	0	0	-inf	0	0	-inf	0	0	-inf	0	0	-inf	0	0	-inf	0	0	-inf	0	0	-inf	0	0	-inf	0	0	-inf	0	0	-inf	0	0	-inf	0	0	-inf	0	0	-inf	0	0	-inf	0	0	-inf	35	35	42.42857142857143	26	26	42.57692307692308	27	27	40.89306290267437	22	22	41.15519772649552	0	0	-inf	0	0	-inf	0	0	-inf	0	0	-inf	0	0	-inf	0	0	-inf	species	Nonlabens sp. MB-3u-79
2608253	0	0	-inf	0	0	-inf	0	0	-inf	0	0	-inf	0	0	-inf	0	0	-inf	0	0	-inf	0	0	-inf	0	0	-inf	0	0	-inf	0	0	-inf	0	0	-inf	0	0	-inf	0	0	-inf	0	0	-inf	0	0	-inf	0	0	-inf	0	0	-inf	0	0	-inf	0	0	-inf	0	0	-inf	0	0	-inf	0	0	-inf	0	0	-inf	0	0	-inf	0	0	-inf	0	0	-inf	0	0	-inf	0	0	-inf	0	0	-inf	0	0	-inf	0	0	-inf	0	0	-inf	0	0	-inf	0	0	-inf	0	0	-inf	0	0	-inf	0	0	-inf	0	0	-inf	0	0	-inf	8	8	43.12822477183916	0	0	-inf	0	0	-inf	0	0	-inf	0	0	-inf	0	0	-inf	0	0	-inf	0	0	-inf	0	0	-inf	0	0	-inf	0	0	-inf	0	0	-inf	0	0	-inf	0	0	-inf	9	9	43.98989285354787	0	0	-inf	33	33	43.682685654769806	34	34	43.23349794525385	0	0	-inf	0	0	-inf	160	160	49.18107933663052	101	101	49.112149606115004	0	0	-inf	0	0	-inf	0	0	-inf	0	0	-inf	0	0	-inf	0	0	-inf	20	20	44.147746976747364	13	13	43.185109364161804	species	Nonlabens sp. Ci31
2719911	0	0	-inf	0	0	-inf	0	0	-inf	0	0	-inf	0	0	-inf	0	0	-inf	0	0	-inf	0	0	-inf	0	0	-inf	0	0	-inf	0	0	-inf	0	0	-inf	0	0	-inf	0	0	-inf	0	0	-inf	0	0	-inf	33	33	44.50001609061936	13	13	43.411623568364405	0	0	-inf	0	0	-inf	0	0	-inf	0	0	-inf	0	0	-inf	0	0	-inf	21	21	47.28320083690843	0	0	-inf	0	0	-inf	0	0	-inf	0	0	-inf	0	0	-inf	0	0	-inf	0	0	-inf	0	0	-inf	0	0	-inf	0	0	-inf	0	0	-inf	0	0	-inf	0	0	-inf	0	0	-inf	0	0	-inf	0	0	-inf	0	0	-inf	0	0	-inf	0	0	-inf	0	0	-inf	0	0	-inf	0	0	-inf	0	0	-inf	0	0	-inf	0	0	-inf	0	0	-inf	0	0	-inf	0	0	-inf	0	0	-inf	0	0	-inf	0	0	-inf	0	0	-inf	0	0	-inf	0	0	-inf	0	0	-inf	0	0	-inf	0	0	-inf	0	0	-inf	0	0	-inf	0	0	-inf	0	0	-inf	25	25	45.48972610905935	34	34	45.97719122114755	0	0	-inf	0	0	-inf	species	Nonlabens sp. SY33080
379068	0	0	-inf	0	0	-inf	0	0	-inf	0	0	-inf	0	0	-inf	0	0	-inf	0	0	-inf	0	0	-inf	0	0	-inf	0	0	-inf	0	0	-inf	0	0	-inf	0	0	-inf	0	0	-inf	0	0	-inf	0	0	-inf	17	0	45.16312924402417	12	0	44.91143689917987	0	0	-inf	0	0	-inf	0	0	-inf	0	0	-inf	0	0	-inf	0	0	-inf	0	0	-inf	0	0	-inf	0	0	-inf	0	0	-inf	0	0	-inf	0	0	-inf	0	0	-inf	0	0	-inf	0	0	-inf	0	0	-inf	0	0	-inf	0	0	-inf	0	0	-inf	0	0	-inf	0	0	-inf	0	0	-inf	0	0	-inf	0	0	-inf	0	0	-inf	0	0	-inf	0	0	-inf	0	0	-inf	0	0	-inf	0	0	-inf	0	0	-inf	0	0	-inf	0	0	-inf	0	0	-inf	0	0	-inf	0	0	-inf	0	0	-inf	0	0	-inf	0	0	-inf	0	0	-inf	0	0	-inf	0	0	-inf	0	0	-inf	0	0	-inf	0	0	-inf	0	0	-inf	0	0	-inf	19	0	44.673812575458605	0	0	-inf	0	0	-inf	0	0	-inf	0	0	-inf	genus	Galbibacter
2632773	0	0	-inf	0	0	-inf	0	0	-inf	0	0	-inf	0	0	-inf	0	0	-inf	0	0	-inf	0	0	-inf	0	0	-inf	0	0	-inf	0	0	-inf	0	0	-inf	0	0	-inf	0	0	-inf	0	0	-inf	0	0	-inf	17	0	45.16312924402417	12	0	44.91143689917987	0	0	-inf	0	0	-inf	0	0	-inf	0	0	-inf	0	0	-inf	0	0	-inf	0	0	-inf	0	0	-inf	0	0	-inf	0	0	-inf	0	0	-inf	0	0	-inf	0	0	-inf	0	0	-inf	0	0	-inf	0	0	-inf	0	0	-inf	0	0	-inf	0	0	-inf	0	0	-inf	0	0	-inf	0	0	-inf	0	0	-inf	0	0	-inf	0	0	-inf	0	0	-inf	0	0	-inf	0	0	-inf	0	0	-inf	0	0	-inf	0	0	-inf	0	0	-inf	0	0	-inf	0	0	-inf	0	0	-inf	0	0	-inf	0	0	-inf	0	0	-inf	0	0	-inf	0	0	-inf	0	0	-inf	0	0	-inf	0	0	-inf	0	0	-inf	0	0	-inf	0	0	-inf	0	0	-inf	19	0	44.673812575458605	0	0	-inf	0	0	-inf	0	0	-inf	0	0	-inf	no_rank	unclassified Galbibacter
1170699	0	0	-inf	0	0	-inf	0	0	-inf	0	0	-inf	0	0	-inf	0	0	-inf	0	0	-inf	0	0	-inf	0	0	-inf	0	0	-inf	0	0	-inf	0	0	-inf	0	0	-inf	0	0	-inf	0	0	-inf	0	0	-inf	17	17	45.16312924402417	12	12	44.91143689917987	0	0	-inf	0	0	-inf	0	0	-inf	0	0	-inf	0	0	-inf	0	0	-inf	0	0	-inf	0	0	-inf	0	0	-inf	0	0	-inf	0	0	-inf	0	0	-inf	0	0	-inf	0	0	-inf	0	0	-inf	0	0	-inf	0	0	-inf	0	0	-inf	0	0	-inf	0	0	-inf	0	0	-inf	0	0	-inf	0	0	-inf	0	0	-inf	0	0	-inf	0	0	-inf	0	0	-inf	0	0	-inf	0	0	-inf	0	0	-inf	0	0	-inf	0	0	-inf	0	0	-inf	0	0	-inf	0	0	-inf	0	0	-inf	0	0	-inf	0	0	-inf	0	0	-inf	0	0	-inf	0	0	-inf	0	0	-inf	0	0	-inf	0	0	-inf	0	0	-inf	0	0	-inf	0	0	-inf	19	19	44.673812575458605	0	0	-inf	0	0	-inf	0	0	-inf	0	0	-inf	species	Galbibacter sp. BG1
379070	0	0	-inf	0	0	-inf	0	0	-inf	0	0	-inf	0	0	-inf	0	0	-inf	0	0	-inf	0	0	-inf	0	0	-inf	0	0	-inf	0	0	-inf	10	0	43.282493667731416	0	0	-inf	0	0	-inf	0	0	-inf	0	0	-inf	0	0	-inf	0	0	-inf	0	0	-inf	0	0	-inf	0	0	-inf	0	0	-inf	0	0	-inf	0	0	-inf	0	0	-inf	0	0	-inf	0	0	-inf	0	0	-inf	0	0	-inf	0	0	-inf	0	0	-inf	0	0	-inf	0	0	-inf	0	0	-inf	0	0	-inf	0	0	-inf	0	0	-inf	0	0	-inf	0	0	-inf	0	0	-inf	0	0	-inf	0	0	-inf	0	0	-inf	0	0	-inf	0	0	-inf	0	0	-inf	0	0	-inf	0	0	-inf	9	0	45.06644219404963	0	0	-inf	0	0	-inf	0	0	-inf	0	0	-inf	0	0	-inf	0	0	-inf	0	0	-inf	0	0	-inf	0	0	-inf	0	0	-inf	0	0	-inf	0	0	-inf	0	0	-inf	0	0	-inf	0	0	-inf	0	0	-inf	0	0	-inf	0	0	-inf	0	0	-inf	0	0	-inf	0	0	-inf	genus	Gilvibacter
2625242	0	0	-inf	0	0	-inf	0	0	-inf	0	0	-inf	0	0	-inf	0	0	-inf	0	0	-inf	0	0	-inf	0	0	-inf	0	0	-inf	0	0	-inf	10	0	43.282493667731416	0	0	-inf	0	0	-inf	0	0	-inf	0	0	-inf	0	0	-inf	0	0	-inf	0	0	-inf	0	0	-inf	0	0	-inf	0	0	-inf	0	0	-inf	0	0	-inf	0	0	-inf	0	0	-inf	0	0	-inf	0	0	-inf	0	0	-inf	0	0	-inf	0	0	-inf	0	0	-inf	0	0	-inf	0	0	-inf	0	0	-inf	0	0	-inf	0	0	-inf	0	0	-inf	0	0	-inf	0	0	-inf	0	0	-inf	0	0	-inf	0	0	-inf	0	0	-inf	0	0	-inf	0	0	-inf	0	0	-inf	0	0	-inf	9	0	45.06644219404963	0	0	-inf	0	0	-inf	0	0	-inf	0	0	-inf	0	0	-inf	0	0	-inf	0	0	-inf	0	0	-inf	0	0	-inf	0	0	-inf	0	0	-inf	0	0	-inf	0	0	-inf	0	0	-inf	0	0	-inf	0	0	-inf	0	0	-inf	0	0	-inf	0	0	-inf	0	0	-inf	0	0	-inf	no_rank	unclassified Gilvibacter
754429	0	0	-inf	0	0	-inf	0	0	-inf	0	0	-inf	0	0	-inf	0	0	-inf	0	0	-inf	0	0	-inf	0	0	-inf	0	0	-inf	0	0	-inf	10	10	43.282493667731416	0	0	-inf	0	0	-inf	0	0	-inf	0	0	-inf	0	0	-inf	0	0	-inf	0	0	-inf	0	0	-inf	0	0	-inf	0	0	-inf	0	0	-inf	0	0	-inf	0	0	-inf	0	0	-inf	0	0	-inf	0	0	-inf	0	0	-inf	0	0	-inf	0	0	-inf	0	0	-inf	0	0	-inf	0	0	-inf	0	0	-inf	0	0	-inf	0	0	-inf	0	0	-inf	0	0	-inf	0	0	-inf	0	0	-inf	0	0	-inf	0	0	-inf	0	0	-inf	0	0	-inf	0	0	-inf	0	0	-inf	0	0	-inf	9	9	45.06644219404963	0	0	-inf	0	0	-inf	0	0	-inf	0	0	-inf	0	0	-inf	0	0	-inf	0	0	-inf	0	0	-inf	0	0	-inf	0	0	-inf	0	0	-inf	0	0	-inf	0	0	-inf	0	0	-inf	0	0	-inf	0	0	-inf	0	0	-inf	0	0	-inf	0	0	-inf	0	0	-inf	0	0	-inf	species	Gilvibacter sp. SZ-19
389486	0	0	-inf	0	0	-inf	0	0	-inf	0	0	-inf	0	0	-inf	8	0	42.209367947042495	0	0	-inf	8	0	51.75	0	0	-inf	0	0	-inf	0	0	-inf	0	0	-inf	0	0	-inf	0	0	-inf	0	0	-inf	0	0	-inf	0	0	-inf	0	0	-inf	0	0	-inf	0	0	-inf	8	0	40.837310601229376	0	0	-inf	0	0	-inf	0	0	-inf	0	0	-inf	0	0	-inf	11	0	41.21412173266612	0	0	-inf	0	0	-inf	0	0	-inf	0	0	-inf	0	0	-inf	0	0	-inf	0	0	-inf	0	0	-inf	0	0	-inf	0	0	-inf	0	0	-inf	0	0	-inf	0	0	-inf	0	0	-inf	0	0	-inf	0	0	-inf	0	0	-inf	0	0	-inf	0	0	-inf	9	0	53.111111111111114	16	0	55.875	0	0	-inf	0	0	-inf	0	0	-inf	0	0	-inf	0	0	-inf	0	0	-inf	0	0	-inf	0	0	-inf	0	0	-inf	0	0	-inf	0	0	-inf	0	0	-inf	0	0	-inf	8	0	46.34638910101897	0	0	-inf	0	0	-inf	0	0	-inf	0	0	-inf	9	0	41.77777777777778	0	0	-inf	0	0	-inf	0	0	-inf	genus	Sediminicola
2648869	0	0	-inf	0	0	-inf	0	0	-inf	0	0	-inf	0	0	-inf	8	0	42.209367947042495	0	0	-inf	8	0	51.75	0	0	-inf	0	0	-inf	0	0	-inf	0	0	-inf	0	0	-inf	0	0	-inf	0	0	-inf	0	0	-inf	0	0	-inf	0	0	-inf	0	0	-inf	0	0	-inf	8	0	40.837310601229376	0	0	-inf	0	0	-inf	0	0	-inf	0	0	-inf	0	0	-inf	11	0	41.21412173266612	0	0	-inf	0	0	-inf	0	0	-inf	0	0	-inf	0	0	-inf	0	0	-inf	0	0	-inf	0	0	-inf	0	0	-inf	0	0	-inf	0	0	-inf	0	0	-inf	0	0	-inf	0	0	-inf	0	0	-inf	0	0	-inf	0	0	-inf	0	0	-inf	0	0	-inf	9	0	53.111111111111114	16	0	55.875	0	0	-inf	0	0	-inf	0	0	-inf	0	0	-inf	0	0	-inf	0	0	-inf	0	0	-inf	0	0	-inf	0	0	-inf	0	0	-inf	0	0	-inf	0	0	-inf	0	0	-inf	8	0	46.34638910101897	0	0	-inf	0	0	-inf	0	0	-inf	0	0	-inf	9	0	41.77777777777778	0	0	-inf	0	0	-inf	0	0	-inf	no_rank	unclassified Sediminicola
1453352	0	0	-inf	0	0	-inf	0	0	-inf	0	0	-inf	0	0	-inf	8	8	42.209367947042495	0	0	-inf	8	8	51.75	0	0	-inf	0	0	-inf	0	0	-inf	0	0	-inf	0	0	-inf	0	0	-inf	0	0	-inf	0	0	-inf	0	0	-inf	0	0	-inf	0	0	-inf	0	0	-inf	8	8	40.837310601229376	0	0	-inf	0	0	-inf	0	0	-inf	0	0	-inf	0	0	-inf	11	11	41.21412173266612	0	0	-inf	0	0	-inf	0	0	-inf	0	0	-inf	0	0	-inf	0	0	-inf	0	0	-inf	0	0	-inf	0	0	-inf	0	0	-inf	0	0	-inf	0	0	-inf	0	0	-inf	0	0	-inf	0	0	-inf	0	0	-inf	0	0	-inf	0	0	-inf	0	0	-inf	9	9	53.111111111111114	16	16	55.875	0	0	-inf	0	0	-inf	0	0	-inf	0	0	-inf	0	0	-inf	0	0	-inf	0	0	-inf	0	0	-inf	0	0	-inf	0	0	-inf	0	0	-inf	0	0	-inf	0	0	-inf	8	8	46.34638910101897	0	0	-inf	0	0	-inf	0	0	-inf	0	0	-inf	9	9	41.77777777777778	0	0	-inf	0	0	-inf	0	0	-inf	species	Sediminicola sp. YIK13
393005	0	0	-inf	11	11	45.90909090909091	0	0	-inf	0	0	-inf	0	0	-inf	0	0	-inf	0	0	-inf	0	0	-inf	0	0	-inf	0	0	-inf	0	0	-inf	0	0	-inf	0	0	-inf	0	0	-inf	0	0	-inf	0	0	-inf	0	0	-inf	0	0	-inf	0	0	-inf	0	0	-inf	0	0	-inf	0	0	-inf	0	0	-inf	0	0	-inf	0	0	-inf	0	0	-inf	0	0	-inf	0	0	-inf	0	0	-inf	0	0	-inf	0	0	-inf	0	0	-inf	0	0	-inf	0	0	-inf	0	0	-inf	0	0	-inf	0	0	-inf	0	0	-inf	0	0	-inf	0	0	-inf	0	0	-inf	0	0	-inf	0	0	-inf	0	0	-inf	0	0	-inf	0	0	-inf	0	0	-inf	10	10	44.545584412271566	20	0	41.631977205163984	0	0	-inf	14	14	45.91718717382614	0	0	-inf	0	0	-inf	0	0	-inf	0	0	-inf	0	0	-inf	8	0	43.875	0	0	-inf	0	0	-inf	0	0	-inf	0	0	-inf	0	0	-inf	0	0	-inf	0	0	-inf	0	0	-inf	0	0	-inf	0	0	-inf	0	0	-inf	8	8	45.30698051533946	0	0	-inf	genus	Tamlana
2069432	0	0	-inf	0	0	-inf	0	0	-inf	0	0	-inf	0	0	-inf	0	0	-inf	0	0	-inf	0	0	-inf	0	0	-inf	0	0	-inf	0	0	-inf	0	0	-inf	0	0	-inf	0	0	-inf	0	0	-inf	0	0	-inf	0	0	-inf	0	0	-inf	0	0	-inf	0	0	-inf	0	0	-inf	0	0	-inf	0	0	-inf	0	0	-inf	0	0	-inf	0	0	-inf	0	0	-inf	0	0	-inf	0	0	-inf	0	0	-inf	0	0	-inf	0	0	-inf	0	0	-inf	0	0	-inf	0	0	-inf	0	0	-inf	0	0	-inf	0	0	-inf	0	0	-inf	0	0	-inf	0	0	-inf	0	0	-inf	0	0	-inf	0	0	-inf	0	0	-inf	0	0	-inf	0	0	-inf	0	0	-inf	0	0	-inf	0	0	-inf	0	0	-inf	0	0	-inf	0	0	-inf	0	0	-inf	0	0	-inf	0	0	-inf	8	8	43.875	0	0	-inf	0	0	-inf	0	0	-inf	0	0	-inf	0	0	-inf	0	0	-inf	0	0	-inf	0	0	-inf	0	0	-inf	0	0	-inf	0	0	-inf	0	0	-inf	0	0	-inf	species	Tamlana carrageenivorans
2614803	0	0	-inf	0	0	-inf	0	0	-inf	0	0	-inf	0	0	-inf	0	0	-inf	0	0	-inf	0	0	-inf	0	0	-inf	0	0	-inf	0	0	-inf	0	0	-inf	0	0	-inf	0	0	-inf	0	0	-inf	0	0	-inf	0	0	-inf	0	0	-inf	0	0	-inf	0	0	-inf	0	0	-inf	0	0	-inf	0	0	-inf	0	0	-inf	0	0	-inf	0	0	-inf	0	0	-inf	0	0	-inf	0	0	-inf	0	0	-inf	0	0	-inf	0	0	-inf	0	0	-inf	0	0	-inf	0	0	-inf	0	0	-inf	0	0	-inf	0	0	-inf	0	0	-inf	0	0	-inf	0	0	-inf	0	0	-inf	0	0	-inf	0	0	-inf	0	0	-inf	0	0	-inf	0	0	-inf	0	0	-inf	20	0	41.631977205163984	0	0	-inf	0	0	-inf	0	0	-inf	0	0	-inf	0	0	-inf	0	0	-inf	0	0	-inf	0	0	-inf	0	0	-inf	0	0	-inf	0	0	-inf	0	0	-inf	0	0	-inf	0	0	-inf	0	0	-inf	0	0	-inf	0	0	-inf	0	0	-inf	0	0	-inf	0	0	-inf	0	0	-inf	no_rank	unclassified Tamlana
1630406	0	0	-inf	0	0	-inf	0	0	-inf	0	0	-inf	0	0	-inf	0	0	-inf	0	0	-inf	0	0	-inf	0	0	-inf	0	0	-inf	0	0	-inf	0	0	-inf	0	0	-inf	0	0	-inf	0	0	-inf	0	0	-inf	0	0	-inf	0	0	-inf	0	0	-inf	0	0	-inf	0	0	-inf	0	0	-inf	0	0	-inf	0	0	-inf	0	0	-inf	0	0	-inf	0	0	-inf	0	0	-inf	0	0	-inf	0	0	-inf	0	0	-inf	0	0	-inf	0	0	-inf	0	0	-inf	0	0	-inf	0	0	-inf	0	0	-inf	0	0	-inf	0	0	-inf	0	0	-inf	0	0	-inf	0	0	-inf	0	0	-inf	0	0	-inf	0	0	-inf	0	0	-inf	0	0	-inf	0	0	-inf	20	20	41.631977205163984	0	0	-inf	0	0	-inf	0	0	-inf	0	0	-inf	0	0	-inf	0	0	-inf	0	0	-inf	0	0	-inf	0	0	-inf	0	0	-inf	0	0	-inf	0	0	-inf	0	0	-inf	0	0	-inf	0	0	-inf	0	0	-inf	0	0	-inf	0	0	-inf	0	0	-inf	0	0	-inf	0	0	-inf	species	Tamlana sp. s12
417127	0	0	-inf	0	0	-inf	0	0	-inf	0	0	-inf	0	0	-inf	0	0	-inf	0	0	-inf	15	1	43.79683723199845	0	0	-inf	0	0	-inf	0	0	-inf	11	1	59.18181818181818	0	0	-inf	0	0	-inf	0	0	-inf	0	0	-inf	0	0	-inf	0	0	-inf	0	0	-inf	0	0	-inf	15	6	43.96390172175823	37	0	43.174919426840816	0	0	-inf	0	0	-inf	37	2	43.02987003386948	24	3	43.930150285571614	0	0	-inf	0	0	-inf	0	0	-inf	12	1	44.36904157602049	0	0	-inf	0	0	-inf	0	0	-inf	0	0	-inf	0	0	-inf	0	0	-inf	0	0	-inf	0	0	-inf	0	0	-inf	0	0	-inf	0	0	-inf	21	0	40.52318762568586	0	0	-inf	0	0	-inf	0	0	-inf	0	0	-inf	0	0	-inf	0	0	-inf	0	0	-inf	0	0	-inf	0	0	-inf	0	0	-inf	0	0	-inf	0	0	-inf	0	0	-inf	0	0	-inf	0	0	-inf	0	0	-inf	0	0	-inf	0	0	-inf	129	5	42.57672397355219	82	7	42.94886707845463	0	0	-inf	0	0	-inf	0	0	-inf	0	0	-inf	0	0	-inf	0	0	-inf	0	0	-inf	0	0	-inf	genus	Zunongwangia
398743	0	0	-inf	0	0	-inf	0	0	-inf	0	0	-inf	0	0	-inf	0	0	-inf	0	0	-inf	0	0	-inf	0	0	-inf	0	0	-inf	0	0	-inf	0	0	-inf	0	0	-inf	0	0	-inf	0	0	-inf	0	0	-inf	0	0	-inf	0	0	-inf	0	0	-inf	0	0	-inf	9	0	45.11042337447903	23	0	43.846671220909975	0	0	-inf	0	0	-inf	35	0	43.015332821664195	21	0	44.22444922849773	0	0	-inf	0	0	-inf	0	0	-inf	11	1	44.59622192974155	0	0	-inf	0	0	-inf	0	0	-inf	0	0	-inf	0	0	-inf	0	0	-inf	0	0	-inf	0	0	-inf	0	0	-inf	0	0	-inf	0	0	-inf	21	0	40.52318762568586	0	0	-inf	0	0	-inf	0	0	-inf	0	0	-inf	0	0	-inf	0	0	-inf	0	0	-inf	0	0	-inf	0	0	-inf	0	0	-inf	0	0	-inf	0	0	-inf	0	0	-inf	0	0	-inf	0	0	-inf	0	0	-inf	0	0	-inf	0	0	-inf	124	0	42.61878436881895	75	0	42.95943679281841	0	0	-inf	0	0	-inf	0	0	-inf	0	0	-inf	0	0	-inf	0	0	-inf	0	0	-inf	0	0	-inf	species	Zunongwangia profunda
655815	0	0	-inf	0	0	-inf	0	0	-inf	0	0	-inf	0	0	-inf	0	0	-inf	0	0	-inf	0	0	-inf	0	0	-inf	0	0	-inf	0	0	-inf	0	0	-inf	0	0	-inf	0	0	-inf	0	0	-inf	0	0	-inf	0	0	-inf	0	0	-inf	0	0	-inf	0	0	-inf	9	9	45.11042337447903	23	23	43.846671220909975	0	0	-inf	0	0	-inf	35	35	43.015332821664195	21	21	44.22444922849773	0	0	-inf	0	0	-inf	0	0	-inf	10	10	40.45584412271571	0	0	-inf	0	0	-inf	0	0	-inf	0	0	-inf	0	0	-inf	0	0	-inf	0	0	-inf	0	0	-inf	0	0	-inf	0	0	-inf	0	0	-inf	21	21	40.52318762568586	0	0	-inf	0	0	-inf	0	0	-inf	0	0	-inf	0	0	-inf	0	0	-inf	0	0	-inf	0	0	-inf	0	0	-inf	0	0	-inf	0	0	-inf	0	0	-inf	0	0	-inf	0	0	-inf	0	0	-inf	0	0	-inf	0	0	-inf	0	0	-inf	124	124	42.61878436881895	75	75	42.95943679281841	0	0	-inf	0	0	-inf	0	0	-inf	0	0	-inf	0	0	-inf	0	0	-inf	0	0	-inf	0	0	-inf	strain	Zunongwangia profunda SM-A87
2632541	0	0	-inf	0	0	-inf	0	0	-inf	0	0	-inf	0	0	-inf	0	0	-inf	0	0	-inf	14	0	44.03547959694722	0	0	-inf	0	0	-inf	0	0	-inf	10	0	59.4	0	0	-inf	0	0	-inf	0	0	-inf	0	0	-inf	0	0	-inf	0	0	-inf	0	0	-inf	0	0	-inf	0	0	-inf	14	0	42.0713271937272	0	0	-inf	0	0	-inf	0	0	-inf	0	0	-inf	0	0	-inf	0	0	-inf	0	0	-inf	0	0	-inf	0	0	-inf	0	0	-inf	0	0	-inf	0	0	-inf	0	0	-inf	0	0	-inf	0	0	-inf	0	0	-inf	0	0	-inf	0	0	-inf	0	0	-inf	0	0	-inf	0	0	-inf	0	0	-inf	0	0	-inf	0	0	-inf	0	0	-inf	0	0	-inf	0	0	-inf	0	0	-inf	0	0	-inf	0	0	-inf	0	0	-inf	0	0	-inf	0	0	-inf	0	0	-inf	0	0	-inf	0	0	-inf	0	0	-inf	0	0	-inf	0	0	-inf	0	0	-inf	0	0	-inf	0	0	-inf	0	0	-inf	0	0	-inf	0	0	-inf	0	0	-inf	0	0	-inf	0	0	-inf	no_rank	unclassified Zunongwangia
2779359	0	0	-inf	0	0	-inf	0	0	-inf	0	0	-inf	0	0	-inf	0	0	-inf	0	0	-inf	14	14	44.03547959694722	0	0	-inf	0	0	-inf	0	0	-inf	10	10	59.4	0	0	-inf	0	0	-inf	0	0	-inf	0	0	-inf	0	0	-inf	0	0	-inf	0	0	-inf	0	0	-inf	0	0	-inf	14	14	42.0713271937272	0	0	-inf	0	0	-inf	0	0	-inf	0	0	-inf	0	0	-inf	0	0	-inf	0	0	-inf	0	0	-inf	0	0	-inf	0	0	-inf	0	0	-inf	0	0	-inf	0	0	-inf	0	0	-inf	0	0	-inf	0	0	-inf	0	0	-inf	0	0	-inf	0	0	-inf	0	0	-inf	0	0	-inf	0	0	-inf	0	0	-inf	0	0	-inf	0	0	-inf	0	0	-inf	0	0	-inf	0	0	-inf	0	0	-inf	0	0	-inf	0	0	-inf	0	0	-inf	0	0	-inf	0	0	-inf	0	0	-inf	0	0	-inf	0	0	-inf	0	0	-inf	0	0	-inf	0	0	-inf	0	0	-inf	0	0	-inf	0	0	-inf	0	0	-inf	0	0	-inf	0	0	-inf	0	0	-inf	0	0	-inf	species	Zunongwangia sp. SCSIO 43204
444051	0	0	-inf	10	10	44.21191116150456	0	0	-inf	10	10	43.7	0	0	-inf	0	0	-inf	0	0	-inf	0	0	-inf	100	89	43.66032940122699	82	40	45.7874238310946	41	3	43.02419489690943	0	0	-inf	0	0	-inf	0	0	-inf	21	21	45.666666666666664	0	0	-inf	8	8	46.875	12	12	43.420448710213556	19	1	42.14624348354374	0	0	-inf	9	1	42.24973810487181	125	6	46.30518766529814	0	0	-inf	9	1	45.878764740141406	64	64	63.57690226372894	168	157	67.95941880029424	26	26	46.23023063602554	0	0	-inf	0	0	-inf	0	0	-inf	0	0	-inf	0	0	-inf	0	0	-inf	0	0	-inf	80	69	61.34415125025903	262	262	65.6895376885247	13	13	48.47250352905532	11	0	53.03639900941687	121	0	44.225914813164806	52	2	43.348062353360056	0	0	-inf	0	0	-inf	0	0	-inf	0	0	-inf	105	105	58.62020994440304	51	42	57.74421095376101	13	2	42.949335314802866	21	4	50.51449811128703	233	233	48.226667818221294	30	21	54.599336024402454	9	9	45.66840235412936	0	0	-inf	0	0	-inf	16	16	46.625	46	10	48.39530903900696	0	0	-inf	0	0	-inf	0	0	-inf	17	8	42.8943586235886	48	31	55.87943539554045	0	0	-inf	11	1	42.09056710698371	0	0	-inf	0	0	-inf	23	23	57.324167135770246	24	24	56.728254498583034	0	0	-inf	0	0	-inf	64	36	55.98714839021484	45	10	48.636837204525584	genus	Mesoflavibacter
2630131	0	0	-inf	0	0	-inf	0	0	-inf	0	0	-inf	0	0	-inf	0	0	-inf	0	0	-inf	0	0	-inf	11	3	43.7474324491506	42	1	47.794485265465404	38	0	42.92768093166076	0	0	-inf	0	0	-inf	0	0	-inf	0	0	-inf	0	0	-inf	0	0	-inf	0	0	-inf	18	1	42.240154559145296	0	0	-inf	8	8	42.53095536798079	119	0	46.3373820013636	0	0	-inf	8	8	43.551425997276795	0	0	-inf	11	1	45.442732516826254	0	0	-inf	0	0	-inf	0	0	-inf	0	0	-inf	0	0	-inf	0	0	-inf	0	0	-inf	0	0	-inf	11	0	41.81818181818182	0	0	-inf	0	0	-inf	11	0	53.03639900941687	121	2	44.225914813164806	50	0	43.18801515129776	0	0	-inf	0	0	-inf	0	0	-inf	0	0	-inf	0	0	-inf	9	0	43.89089881409418	11	11	43.12194173567612	17	4	51.45908590217809	0	0	-inf	9	0	50.5596693716028	0	0	-inf	0	0	-inf	0	0	-inf	0	0	-inf	36	0	42.90825682300612	0	0	-inf	0	0	-inf	0	0	-inf	9	9	42.49017719169495	17	0	42.79132780065992	0	0	-inf	10	10	41.899623817682084	0	0	-inf	0	0	-inf	0	0	-inf	0	0	-inf	0	0	-inf	0	0	-inf	28	0	42.38588787361663	35	0	42.33307640581861	no_rank	unclassified Mesoflavibacter
1930902	0	0	-inf	0	0	-inf	0	0	-inf	0	0	-inf	0	0	-inf	0	0	-inf	0	0	-inf	0	0	-inf	8	8	44.68198051533946	41	41	47.90449048541671	38	38	42.92768093166076	0	0	-inf	0	0	-inf	0	0	-inf	0	0	-inf	0	0	-inf	0	0	-inf	0	0	-inf	17	17	42.345113996582334	0	0	-inf	0	0	-inf	70	70	49.14188755567638	0	0	-inf	0	0	-inf	0	0	-inf	10	10	45.8	0	0	-inf	0	0	-inf	0	0	-inf	0	0	-inf	0	0	-inf	0	0	-inf	0	0	-inf	0	0	-inf	11	11	41.81818181818182	0	0	-inf	0	0	-inf	11	11	53.03639900941687	119	119	44.280131868848244	50	50	43.18801515129776	0	0	-inf	0	0	-inf	0	0	-inf	0	0	-inf	0	0	-inf	9	9	43.89089881409418	0	0	-inf	13	13	54.640379945200145	0	0	-inf	9	9	50.5596693716028	0	0	-inf	0	0	-inf	0	0	-inf	0	0	-inf	36	36	42.90825682300612	0	0	-inf	0	0	-inf	0	0	-inf	0	0	-inf	17	17	42.79132780065992	0	0	-inf	0	0	-inf	0	0	-inf	0	0	-inf	0	0	-inf	0	0	-inf	0	0	-inf	0	0	-inf	28	28	42.38588787361663	35	35	42.33307640581861	species	Mesoflavibacter sp.
2779362	0	0	-inf	0	0	-inf	0	0	-inf	0	0	-inf	0	0	-inf	0	0	-inf	0	0	-inf	0	0	-inf	0	0	-inf	0	0	-inf	0	0	-inf	0	0	-inf	0	0	-inf	0	0	-inf	0	0	-inf	0	0	-inf	0	0	-inf	0	0	-inf	0	0	-inf	0	0	-inf	0	0	-inf	49	49	42.33094549520248	0	0	-inf	0	0	-inf	0	0	-inf	0	0	-inf	0	0	-inf	0	0	-inf	0	0	-inf	0	0	-inf	0	0	-inf	0	0	-inf	0	0	-inf	0	0	-inf	0	0	-inf	0	0	-inf	0	0	-inf	0	0	-inf	0	0	-inf	0	0	-inf	0	0	-inf	0	0	-inf	0	0	-inf	0	0	-inf	0	0	-inf	0	0	-inf	0	0	-inf	0	0	-inf	0	0	-inf	0	0	-inf	0	0	-inf	0	0	-inf	0	0	-inf	0	0	-inf	0	0	-inf	0	0	-inf	0	0	-inf	0	0	-inf	0	0	-inf	0	0	-inf	0	0	-inf	0	0	-inf	0	0	-inf	0	0	-inf	0	0	-inf	0	0	-inf	0	0	-inf	0	0	-inf	0	0	-inf	0	0	-inf	species	Mesoflavibacter sp. SCSIO 43206
444459	0	0	-inf	0	0	-inf	0	0	-inf	0	0	-inf	0	0	-inf	0	0	-inf	0	0	-inf	0	0	-inf	0	0	-inf	0	0	-inf	8	0	41.532747083859434	13	0	41.772715229231984	0	0	-inf	0	0	-inf	0	0	-inf	0	0	-inf	0	0	-inf	0	0	-inf	0	0	-inf	0	0	-inf	0	0	-inf	0	0	-inf	0	0	-inf	0	0	-inf	15	2	46.62491277461151	37	0	42.83086208607714	0	0	-inf	0	0	-inf	0	0	-inf	0	0	-inf	0	0	-inf	0	0	-inf	0	0	-inf	0	0	-inf	0	0	-inf	0	0	-inf	0	0	-inf	0	0	-inf	0	0	-inf	0	0	-inf	12	0	45.629645890482145	0	0	-inf	11	0	42.47683406716481	19	0	41.94109324477322	21	0	43.587126707422776	0	0	-inf	9	0	43.041010283844265	14	0	42.5352579599405	0	0	-inf	0	0	-inf	0	0	-inf	0	0	-inf	0	0	-inf	0	0	-inf	27	0	43.937073761980635	0	0	-inf	44	0	44.34153463031047	43	0	44.133629709106444	0	0	-inf	0	0	-inf	0	0	-inf	10	0	43.09191256590152	0	0	-inf	0	0	-inf	0	0	-inf	0	0	-inf	0	0	-inf	0	0	-inf	39	0	44.923034116004985	28	0	44.630444694829556	genus	Flagellimonas
2644544	0	0	-inf	0	0	-inf	0	0	-inf	0	0	-inf	0	0	-inf	0	0	-inf	0	0	-inf	0	0	-inf	0	0	-inf	0	0	-inf	8	0	41.532747083859434	13	0	41.772715229231984	0	0	-inf	0	0	-inf	0	0	-inf	0	0	-inf	0	0	-inf	0	0	-inf	0	0	-inf	0	0	-inf	0	0	-inf	0	0	-inf	0	0	-inf	0	0	-inf	13	3	42.76521042147063	37	5	42.83086208607714	0	0	-inf	0	0	-inf	0	0	-inf	0	0	-inf	0	0	-inf	0	0	-inf	0	0	-inf	0	0	-inf	0	0	-inf	0	0	-inf	0	0	-inf	0	0	-inf	0	0	-inf	0	0	-inf	12	2	45.629645890482145	0	0	-inf	11	0	42.47683406716481	19	0	41.94109324477322	21	2	43.587126707422776	0	0	-inf	9	1	43.041010283844265	14	5	42.5352579599405	0	0	-inf	0	0	-inf	0	0	-inf	0	0	-inf	0	0	-inf	0	0	-inf	27	1	43.937073761980635	0	0	-inf	44	2	44.34153463031047	43	1	44.133629709106444	0	0	-inf	0	0	-inf	0	0	-inf	10	1	43.09191256590152	0	0	-inf	0	0	-inf	0	0	-inf	0	0	-inf	0	0	-inf	0	0	-inf	39	1	44.923034116004985	28	0	44.630444694829556	no_rank	unclassified Flagellimonas
2654676	0	0	-inf	0	0	-inf	0	0	-inf	0	0	-inf	0	0	-inf	0	0	-inf	0	0	-inf	0	0	-inf	0	0	-inf	0	0	-inf	8	8	41.532747083859434	13	13	41.772715229231984	0	0	-inf	0	0	-inf	0	0	-inf	0	0	-inf	0	0	-inf	0	0	-inf	0	0	-inf	0	0	-inf	0	0	-inf	0	0	-inf	0	0	-inf	0	0	-inf	10	10	42.80085185676678	32	32	42.648170940477385	0	0	-inf	0	0	-inf	0	0	-inf	0	0	-inf	0	0	-inf	0	0	-inf	0	0	-inf	0	0	-inf	0	0	-inf	0	0	-inf	0	0	-inf	0	0	-inf	0	0	-inf	0	0	-inf	10	10	44.40166454423847	0	0	-inf	11	11	42.47683406716481	19	19	41.94109324477322	19	19	43.859455834519906	0	0	-inf	8	8	43.2961365693248	9	9	42.0134374345327	0	0	-inf	0	0	-inf	0	0	-inf	0	0	-inf	0	0	-inf	0	0	-inf	26	26	44.088499675902966	0	0	-inf	42	42	44.22352174825884	42	42	44.23204946408517	0	0	-inf	0	0	-inf	0	0	-inf	9	9	43.43545840655724	0	0	-inf	0	0	-inf	0	0	-inf	0	0	-inf	0	0	-inf	0	0	-inf	38	38	43.97364027695249	28	28	44.630444694829556	species	Flagellimonas sp. CMM7
527198	0	0	-inf	0	0	-inf	0	0	-inf	0	0	-inf	0	0	-inf	0	0	-inf	0	0	-inf	0	0	-inf	0	0	-inf	0	0	-inf	0	0	-inf	0	0	-inf	0	0	-inf	0	0	-inf	0	0	-inf	0	0	-inf	0	0	-inf	0	0	-inf	0	0	-inf	0	0	-inf	0	0	-inf	8	0	41.34437640033122	0	0	-inf	0	0	-inf	23	0	42.35559632826914	0	0	-inf	0	0	-inf	0	0	-inf	0	0	-inf	0	0	-inf	0	0	-inf	0	0	-inf	0	0	-inf	0	0	-inf	0	0	-inf	0	0	-inf	0	0	-inf	0	0	-inf	0	0	-inf	0	0	-inf	44	0	41.559431939988386	65	0	41.87440977557233	0	0	-inf	0	0	-inf	0	0	-inf	0	0	-inf	0	0	-inf	0	0	-inf	0	0	-inf	0	0	-inf	0	0	-inf	0	0	-inf	0	0	-inf	0	0	-inf	0	0	-inf	0	0	-inf	0	0	-inf	0	0	-inf	0	0	-inf	0	0	-inf	0	0	-inf	0	0	-inf	0	0	-inf	0	0	-inf	0	0	-inf	0	0	-inf	0	0	-inf	0	0	-inf	0	0	-inf	0	0	-inf	genus	Mariniflexile
2643887	0	0	-inf	0	0	-inf	0	0	-inf	0	0	-inf	0	0	-inf	0	0	-inf	0	0	-inf	0	0	-inf	0	0	-inf	0	0	-inf	0	0	-inf	0	0	-inf	0	0	-inf	0	0	-inf	0	0	-inf	0	0	-inf	0	0	-inf	0	0	-inf	0	0	-inf	0	0	-inf	0	0	-inf	8	0	41.34437640033122	0	0	-inf	0	0	-inf	23	0	42.35559632826914	0	0	-inf	0	0	-inf	0	0	-inf	0	0	-inf	0	0	-inf	0	0	-inf	0	0	-inf	0	0	-inf	0	0	-inf	0	0	-inf	0	0	-inf	0	0	-inf	0	0	-inf	0	0	-inf	0	0	-inf	44	0	41.559431939988386	65	0	41.87440977557233	0	0	-inf	0	0	-inf	0	0	-inf	0	0	-inf	0	0	-inf	0	0	-inf	0	0	-inf	0	0	-inf	0	0	-inf	0	0	-inf	0	0	-inf	0	0	-inf	0	0	-inf	0	0	-inf	0	0	-inf	0	0	-inf	0	0	-inf	0	0	-inf	0	0	-inf	0	0	-inf	0	0	-inf	0	0	-inf	0	0	-inf	0	0	-inf	0	0	-inf	0	0	-inf	0	0	-inf	0	0	-inf	no_rank	unclassified Mariniflexile
2027857	0	0	-inf	0	0	-inf	0	0	-inf	0	0	-inf	0	0	-inf	0	0	-inf	0	0	-inf	0	0	-inf	0	0	-inf	0	0	-inf	0	0	-inf	0	0	-inf	0	0	-inf	0	0	-inf	0	0	-inf	0	0	-inf	0	0	-inf	0	0	-inf	0	0	-inf	0	0	-inf	0	0	-inf	8	8	41.34437640033122	0	0	-inf	0	0	-inf	23	23	42.35559632826914	0	0	-inf	0	0	-inf	0	0	-inf	0	0	-inf	0	0	-inf	0	0	-inf	0	0	-inf	0	0	-inf	0	0	-inf	0	0	-inf	0	0	-inf	0	0	-inf	0	0	-inf	0	0	-inf	0	0	-inf	44	44	41.559431939988386	65	65	41.87440977557233	0	0	-inf	0	0	-inf	0	0	-inf	0	0	-inf	0	0	-inf	0	0	-inf	0	0	-inf	0	0	-inf	0	0	-inf	0	0	-inf	0	0	-inf	0	0	-inf	0	0	-inf	0	0	-inf	0	0	-inf	0	0	-inf	0	0	-inf	0	0	-inf	0	0	-inf	0	0	-inf	0	0	-inf	0	0	-inf	0	0	-inf	0	0	-inf	0	0	-inf	0	0	-inf	0	0	-inf	0	0	-inf	species	Mariniflexile sp. TRM1-10
561367	0	0	-inf	0	0	-inf	0	0	-inf	8	0	42.9675144212722	0	0	-inf	0	0	-inf	0	0	-inf	0	0	-inf	0	0	-inf	0	0	-inf	0	0	-inf	0	0	-inf	0	0	-inf	0	0	-inf	0	0	-inf	0	0	-inf	0	0	-inf	0	0	-inf	0	0	-inf	0	0	-inf	0	0	-inf	20	0	44.65609358006708	0	0	-inf	0	0	-inf	8	0	40.74191817887151	0	0	-inf	0	0	-inf	0	0	-inf	0	0	-inf	0	0	-inf	0	0	-inf	0	0	-inf	0	0	-inf	0	0	-inf	0	0	-inf	0	0	-inf	0	0	-inf	0	0	-inf	0	0	-inf	0	0	-inf	0	0	-inf	0	0	-inf	0	0	-inf	0	0	-inf	0	0	-inf	0	0	-inf	0	0	-inf	0	0	-inf	0	0	-inf	0	0	-inf	0	0	-inf	0	0	-inf	0	0	-inf	0	0	-inf	0	0	-inf	0	0	-inf	0	0	-inf	0	0	-inf	0	0	-inf	0	0	-inf	11	0	45.345628669422524	0	0	-inf	0	0	-inf	0	0	-inf	0	0	-inf	0	0	-inf	0	0	-inf	0	0	-inf	0	0	-inf	0	0	-inf	genus	Salinimicrobium
2643747	0	0	-inf	0	0	-inf	0	0	-inf	8	0	42.9675144212722	0	0	-inf	0	0	-inf	0	0	-inf	0	0	-inf	0	0	-inf	0	0	-inf	0	0	-inf	0	0	-inf	0	0	-inf	0	0	-inf	0	0	-inf	0	0	-inf	0	0	-inf	0	0	-inf	0	0	-inf	0	0	-inf	0	0	-inf	20	0	44.65609358006708	0	0	-inf	0	0	-inf	8	0	40.74191817887151	0	0	-inf	0	0	-inf	0	0	-inf	0	0	-inf	0	0	-inf	0	0	-inf	0	0	-inf	0	0	-inf	0	0	-inf	0	0	-inf	0	0	-inf	0	0	-inf	0	0	-inf	0	0	-inf	0	0	-inf	0	0	-inf	0	0	-inf	0	0	-inf	0	0	-inf	0	0	-inf	0	0	-inf	0	0	-inf	0	0	-inf	0	0	-inf	0	0	-inf	0	0	-inf	0	0	-inf	0	0	-inf	0	0	-inf	0	0	-inf	0	0	-inf	0	0	-inf	0	0	-inf	0	0	-inf	0	0	-inf	11	0	45.345628669422524	0	0	-inf	0	0	-inf	0	0	-inf	0	0	-inf	0	0	-inf	0	0	-inf	0	0	-inf	0	0	-inf	0	0	-inf	no_rank	unclassified Salinimicrobium
2809707	0	0	-inf	0	0	-inf	0	0	-inf	8	8	42.9675144212722	0	0	-inf	0	0	-inf	0	0	-inf	0	0	-inf	0	0	-inf	0	0	-inf	0	0	-inf	0	0	-inf	0	0	-inf	0	0	-inf	0	0	-inf	0	0	-inf	0	0	-inf	0	0	-inf	0	0	-inf	0	0	-inf	0	0	-inf	20	20	44.65609358006708	0	0	-inf	0	0	-inf	8	8	40.74191817887151	0	0	-inf	0	0	-inf	0	0	-inf	0	0	-inf	0	0	-inf	0	0	-inf	0	0	-inf	0	0	-inf	0	0	-inf	0	0	-inf	0	0	-inf	0	0	-inf	0	0	-inf	0	0	-inf	0	0	-inf	0	0	-inf	0	0	-inf	0	0	-inf	0	0	-inf	0	0	-inf	0	0	-inf	0	0	-inf	0	0	-inf	0	0	-inf	0	0	-inf	0	0	-inf	0	0	-inf	0	0	-inf	0	0	-inf	0	0	-inf	0	0	-inf	0	0	-inf	0	0	-inf	0	0	-inf	0	0	-inf	11	11	45.345628669422524	0	0	-inf	0	0	-inf	0	0	-inf	0	0	-inf	0	0	-inf	0	0	-inf	0	0	-inf	0	0	-inf	0	0	-inf	species	Salinimicrobium sp. HN-2-9-2
561555	0	0	-inf	0	0	-inf	0	0	-inf	0	0	-inf	0	0	-inf	0	0	-inf	0	0	-inf	0	0	-inf	0	0	-inf	0	0	-inf	0	0	-inf	0	0	-inf	0	0	-inf	0	0	-inf	0	0	-inf	0	0	-inf	0	0	-inf	0	0	-inf	0	0	-inf	0	0	-inf	0	0	-inf	0	0	-inf	0	0	-inf	0	0	-inf	0	0	-inf	0	0	-inf	0	0	-inf	0	0	-inf	0	0	-inf	0	0	-inf	0	0	-inf	0	0	-inf	0	0	-inf	0	0	-inf	0	0	-inf	0	0	-inf	0	0	-inf	0	0	-inf	0	0	-inf	12	0	42.32842712474619	16	0	41.91822952078463	0	0	-inf	0	0	-inf	0	0	-inf	8	0	46.360637228516175	0	0	-inf	0	0	-inf	8	0	42.51413952088534	0	0	-inf	0	0	-inf	0	0	-inf	0	0	-inf	0	0	-inf	9	0	41.55555555555556	23	0	42.220763774748484	0	0	-inf	22	0	41.76740782495872	26	0	41.50311841410507	0	0	-inf	0	0	-inf	0	0	-inf	0	0	-inf	10	0	43.01871271001386	13	0	42.5617432170367	0	0	-inf	0	0	-inf	0	0	-inf	0	0	-inf	20	0	42.81746564882889	20	0	42.26081301863351	genus	Zhouia
2202721	0	0	-inf	0	0	-inf	0	0	-inf	0	0	-inf	0	0	-inf	0	0	-inf	0	0	-inf	0	0	-inf	0	0	-inf	0	0	-inf	0	0	-inf	0	0	-inf	0	0	-inf	0	0	-inf	0	0	-inf	0	0	-inf	0	0	-inf	0	0	-inf	0	0	-inf	0	0	-inf	0	0	-inf	0	0	-inf	0	0	-inf	0	0	-inf	0	0	-inf	0	0	-inf	0	0	-inf	0	0	-inf	0	0	-inf	0	0	-inf	0	0	-inf	0	0	-inf	0	0	-inf	0	0	-inf	0	0	-inf	0	0	-inf	0	0	-inf	0	0	-inf	0	0	-inf	12	12	42.32842712474619	16	16	41.91822952078463	0	0	-inf	0	0	-inf	0	0	-inf	8	8	46.360637228516175	0	0	-inf	0	0	-inf	8	8	42.51413952088534	0	0	-inf	0	0	-inf	0	0	-inf	0	0	-inf	0	0	-inf	9	9	41.55555555555556	23	23	42.220763774748484	0	0	-inf	22	22	41.76740782495872	26	26	41.50311841410507	0	0	-inf	0	0	-inf	0	0	-inf	0	0	-inf	10	10	43.01871271001386	13	13	42.5617432170367	0	0	-inf	0	0	-inf	0	0	-inf	0	0	-inf	20	20	42.81746564882889	20	20	42.26081301863351	species	Zhouia spongiae
762641	0	0	-inf	0	0	-inf	0	0	-inf	0	0	-inf	0	0	-inf	0	0	-inf	0	0	-inf	0	0	-inf	0	0	-inf	0	0	-inf	0	0	-inf	0	0	-inf	0	0	-inf	0	0	-inf	0	0	-inf	0	0	-inf	0	0	-inf	0	0	-inf	0	0	-inf	0	0	-inf	0	0	-inf	0	0	-inf	0	0	-inf	0	0	-inf	0	0	-inf	0	0	-inf	0	0	-inf	0	0	-inf	0	0	-inf	0	0	-inf	0	0	-inf	0	0	-inf	0	0	-inf	0	0	-inf	0	0	-inf	0	0	-inf	0	0	-inf	0	0	-inf	0	0	-inf	0	0	-inf	0	0	-inf	0	0	-inf	0	0	-inf	0	0	-inf	0	0	-inf	24	0	43.65862399171366	0	0	-inf	0	0	-inf	0	0	-inf	0	0	-inf	0	0	-inf	0	0	-inf	0	0	-inf	0	0	-inf	0	0	-inf	0	0	-inf	0	0	-inf	0	0	-inf	0	0	-inf	0	0	-inf	0	0	-inf	0	0	-inf	0	0	-inf	0	0	-inf	0	0	-inf	0	0	-inf	0	0	-inf	0	0	-inf	0	0	-inf	0	0	-inf	genus	Muriicola
2507538	0	0	-inf	0	0	-inf	0	0	-inf	0	0	-inf	0	0	-inf	0	0	-inf	0	0	-inf	0	0	-inf	0	0	-inf	0	0	-inf	0	0	-inf	0	0	-inf	0	0	-inf	0	0	-inf	0	0	-inf	0	0	-inf	0	0	-inf	0	0	-inf	0	0	-inf	0	0	-inf	0	0	-inf	0	0	-inf	0	0	-inf	0	0	-inf	0	0	-inf	0	0	-inf	0	0	-inf	0	0	-inf	0	0	-inf	0	0	-inf	0	0	-inf	0	0	-inf	0	0	-inf	0	0	-inf	0	0	-inf	0	0	-inf	0	0	-inf	0	0	-inf	0	0	-inf	0	0	-inf	0	0	-inf	0	0	-inf	0	0	-inf	0	0	-inf	0	0	-inf	24	24	43.65862399171366	0	0	-inf	0	0	-inf	0	0	-inf	0	0	-inf	0	0	-inf	0	0	-inf	0	0	-inf	0	0	-inf	0	0	-inf	0	0	-inf	0	0	-inf	0	0	-inf	0	0	-inf	0	0	-inf	0	0	-inf	0	0	-inf	0	0	-inf	0	0	-inf	0	0	-inf	0	0	-inf	0	0	-inf	0	0	-inf	0	0	-inf	0	0	-inf	species	Muriicola soli
1209327	0	0	-inf	0	0	-inf	0	0	-inf	0	0	-inf	0	0	-inf	0	0	-inf	0	0	-inf	0	0	-inf	0	0	-inf	0	0	-inf	0	0	-inf	0	0	-inf	0	0	-inf	0	0	-inf	0	0	-inf	0	0	-inf	0	0	-inf	0	0	-inf	0	0	-inf	0	0	-inf	0	0	-inf	0	0	-inf	0	0	-inf	12	0	46.94033333630796	0	0	-inf	0	0	-inf	0	0	-inf	0	0	-inf	0	0	-inf	0	0	-inf	0	0	-inf	0	0	-inf	0	0	-inf	0	0	-inf	0	0	-inf	0	0	-inf	0	0	-inf	0	0	-inf	0	0	-inf	0	0	-inf	14	0	40.72632959160168	0	0	-inf	0	0	-inf	0	0	-inf	13	0	40.99977241593613	0	0	-inf	0	0	-inf	0	0	-inf	0	0	-inf	0	0	-inf	0	0	-inf	0	0	-inf	0	0	-inf	0	0	-inf	12	0	40.45584412271571	0	0	-inf	0	0	-inf	0	0	-inf	0	0	-inf	0	0	-inf	11	0	40.45584412271571	12	0	40.57369525291347	0	0	-inf	0	0	-inf	0	0	-inf	0	0	-inf	0	0	-inf	0	0	-inf	34	0	40.501260472047605	24	0	40.45584412271571	genus	Flavivirga
1803846	0	0	-inf	0	0	-inf	0	0	-inf	0	0	-inf	0	0	-inf	0	0	-inf	0	0	-inf	0	0	-inf	0	0	-inf	0	0	-inf	0	0	-inf	0	0	-inf	0	0	-inf	0	0	-inf	0	0	-inf	0	0	-inf	0	0	-inf	0	0	-inf	0	0	-inf	0	0	-inf	0	0	-inf	0	0	-inf	0	0	-inf	12	12	46.94033333630796	0	0	-inf	0	0	-inf	0	0	-inf	0	0	-inf	0	0	-inf	0	0	-inf	0	0	-inf	0	0	-inf	0	0	-inf	0	0	-inf	0	0	-inf	0	0	-inf	0	0	-inf	0	0	-inf	0	0	-inf	0	0	-inf	14	14	40.72632959160168	0	0	-inf	0	0	-inf	0	0	-inf	13	13	40.99977241593613	0	0	-inf	0	0	-inf	0	0	-inf	0	0	-inf	0	0	-inf	0	0	-inf	0	0	-inf	0	0	-inf	0	0	-inf	12	12	40.45584412271571	0	0	-inf	0	0	-inf	0	0	-inf	0	0	-inf	0	0	-inf	11	11	40.45584412271571	12	12	40.57369525291347	0	0	-inf	0	0	-inf	0	0	-inf	0	0	-inf	0	0	-inf	0	0	-inf	34	34	40.501260472047605	24	24	40.45584412271571	species	Flavivirga eckloniae
1287916	0	0	-inf	0	0	-inf	31	0	45.554375669786396	0	0	-inf	0	0	-inf	0	0	-inf	0	0	-inf	16	0	47.5625	10	0	44.31725046566048	0	0	-inf	0	0	-inf	0	0	-inf	53	0	45.163449228931135	0	0	-inf	0	0	-inf	0	0	-inf	0	0	-inf	0	0	-inf	0	0	-inf	0	0	-inf	0	0	-inf	21	0	42.621414945994395	0	0	-inf	0	0	-inf	11	0	46.68158860755076	0	0	-inf	47	0	44.85737158630386	0	0	-inf	0	0	-inf	0	0	-inf	0	0	-inf	0	0	-inf	0	0	-inf	0	0	-inf	0	0	-inf	0	0	-inf	0	0	-inf	0	0	-inf	0	0	-inf	10	0	45.66211809383495	15	0	46.64516500913931	0	0	-inf	0	0	-inf	0	0	-inf	0	0	-inf	11	0	44.86989433958949	0	0	-inf	11	0	46.84870163650272	0	0	-inf	0	0	-inf	0	0	-inf	0	0	-inf	0	0	-inf	0	0	-inf	13	0	45.08188070261678	0	0	-inf	18	0	46.755611996934725	15	0	47.44150516553237	0	0	-inf	0	0	-inf	0	0	-inf	0	0	-inf	0	0	-inf	0	0	-inf	0	0	-inf	0	0	-inf	0	0	-inf	0	0	-inf	0	0	-inf	14	0	45.746426468113015	genus	Euzebyella
1761453	0	0	-inf	0	0	-inf	31	31	45.554375669786396	0	0	-inf	0	0	-inf	0	0	-inf	0	0	-inf	16	16	47.5625	10	10	44.31725046566048	0	0	-inf	0	0	-inf	0	0	-inf	53	53	45.163449228931135	0	0	-inf	0	0	-inf	0	0	-inf	0	0	-inf	0	0	-inf	0	0	-inf	0	0	-inf	0	0	-inf	21	21	42.621414945994395	0	0	-inf	0	0	-inf	11	11	46.68158860755076	0	0	-inf	47	47	44.85737158630386	0	0	-inf	0	0	-inf	0	0	-inf	0	0	-inf	0	0	-inf	0	0	-inf	0	0	-inf	0	0	-inf	0	0	-inf	0	0	-inf	0	0	-inf	0	0	-inf	10	10	45.66211809383495	15	15	46.64516500913931	0	0	-inf	0	0	-inf	0	0	-inf	0	0	-inf	11	11	44.86989433958949	0	0	-inf	11	11	46.84870163650272	0	0	-inf	0	0	-inf	0	0	-inf	0	0	-inf	0	0	-inf	0	0	-inf	13	13	45.08188070261678	0	0	-inf	18	18	46.755611996934725	15	15	47.44150516553237	0	0	-inf	0	0	-inf	0	0	-inf	0	0	-inf	0	0	-inf	0	0	-inf	0	0	-inf	0	0	-inf	0	0	-inf	0	0	-inf	0	0	-inf	14	14	45.746426468113015	species	Euzebyella marina
1434045	29	0	53.609265135983286	17	0	58.35294117647059	0	0	-inf	0	0	-inf	0	0	-inf	16	0	50.96074641537725	0	0	-inf	0	0	-inf	0	0	-inf	0	0	-inf	30	0	61.412822231387146	47	0	53.00848188028698	0	0	-inf	0	0	-inf	0	0	-inf	15	0	56.06666666666667	0	0	-inf	16	0	45.96104470692211	0	0	-inf	114	0	41.75972579591515	0	0	-inf	0	0	-inf	0	0	-inf	0	0	-inf	0	0	-inf	9	0	49.953043383869094	0	0	-inf	0	0	-inf	0	0	-inf	64	0	41.27514378812876	0	0	-inf	0	0	-inf	0	0	-inf	0	0	-inf	0	0	-inf	0	0	-inf	0	0	-inf	0	0	-inf	0	0	-inf	0	0	-inf	0	0	-inf	0	0	-inf	0	0	-inf	0	0	-inf	0	0	-inf	18	0	50.781951534480285	0	0	-inf	0	0	-inf	0	0	-inf	0	0	-inf	0	0	-inf	0	0	-inf	0	0	-inf	0	0	-inf	0	0	-inf	0	0	-inf	0	0	-inf	0	0	-inf	0	0	-inf	0	0	-inf	0	0	-inf	0	0	-inf	13	0	50.91017807617334	0	0	-inf	0	0	-inf	0	0	-inf	0	0	-inf	0	0	-inf	0	0	-inf	0	0	-inf	genus	Sinomicrobium
2900738	29	29	53.609265135983286	17	17	58.35294117647059	0	0	-inf	0	0	-inf	0	0	-inf	16	16	50.96074641537725	0	0	-inf	0	0	-inf	0	0	-inf	0	0	-inf	30	30	61.412822231387146	47	47	53.00848188028698	0	0	-inf	0	0	-inf	0	0	-inf	15	15	56.06666666666667	0	0	-inf	16	16	45.96104470692211	0	0	-inf	114	114	41.75972579591515	0	0	-inf	0	0	-inf	0	0	-inf	0	0	-inf	0	0	-inf	9	9	49.953043383869094	0	0	-inf	0	0	-inf	0	0	-inf	64	64	41.27514378812876	0	0	-inf	0	0	-inf	0	0	-inf	0	0	-inf	0	0	-inf	0	0	-inf	0	0	-inf	0	0	-inf	0	0	-inf	0	0	-inf	0	0	-inf	0	0	-inf	0	0	-inf	0	0	-inf	0	0	-inf	18	18	50.781951534480285	0	0	-inf	0	0	-inf	0	0	-inf	0	0	-inf	0	0	-inf	0	0	-inf	0	0	-inf	0	0	-inf	0	0	-inf	0	0	-inf	0	0	-inf	0	0	-inf	0	0	-inf	0	0	-inf	0	0	-inf	0	0	-inf	13	13	50.91017807617334	0	0	-inf	0	0	-inf	0	0	-inf	0	0	-inf	0	0	-inf	0	0	-inf	0	0	-inf	species	Sinomicrobium kalidii
1518147	47	0	42.41434109588476	0	0	-inf	0	0	-inf	0	0	-inf	0	0	-inf	0	0	-inf	0	0	-inf	0	0	-inf	48	0	40.84222176447457	120	0	41.342235141481815	35	0	42.040398238407974	10	0	40.82324329156619	0	0	-inf	0	0	-inf	176	0	41.072120019085126	431	0	40.60694840569806	13	0	41.1367582324966	17	0	41.09099422038967	32	0	42.03096967695291	8	0	41.59619407771256	0	0	-inf	0	0	-inf	0	0	-inf	12	0	40.916666666666664	0	0	-inf	0	0	-inf	0	0	-inf	8	0	43.18350467894194	0	0	-inf	0	0	-inf	0	0	-inf	0	0	-inf	0	0	-inf	0	0	-inf	8	0	40.76810287559936	21	0	40.0	0	0	-inf	0	0	-inf	0	0	-inf	10	0	41.31181034195129	8	0	41.0	0	0	-inf	0	0	-inf	0	0	-inf	0	0	-inf	0	0	-inf	0	0	-inf	0	0	-inf	0	0	-inf	0	0	-inf	0	0	-inf	0	0	-inf	0	0	-inf	0	0	-inf	10	0	41.732427905226565	0	0	-inf	0	0	-inf	0	0	-inf	0	0	-inf	0	0	-inf	0	0	-inf	0	0	-inf	0	0	-inf	0	0	-inf	0	0	-inf	0	0	-inf	0	0	-inf	0	0	-inf	0	0	-inf	19	0	41.56561494865325	genus	Wenyingzhuangia
1790137	47	47	42.41434109588476	0	0	-inf	0	0	-inf	0	0	-inf	0	0	-inf	0	0	-inf	0	0	-inf	0	0	-inf	48	48	40.84222176447457	120	120	41.342235141481815	35	35	42.040398238407974	10	10	40.82324329156619	0	0	-inf	0	0	-inf	176	176	41.072120019085126	431	431	40.60694840569806	13	13	41.1367582324966	17	17	41.09099422038967	32	32	42.03096967695291	8	8	41.59619407771256	0	0	-inf	0	0	-inf	0	0	-inf	12	12	40.916666666666664	0	0	-inf	0	0	-inf	0	0	-inf	8	8	43.18350467894194	0	0	-inf	0	0	-inf	0	0	-inf	0	0	-inf	0	0	-inf	0	0	-inf	8	8	40.76810287559936	21	21	40.0	0	0	-inf	0	0	-inf	0	0	-inf	10	10	41.31181034195129	8	8	41.0	0	0	-inf	0	0	-inf	0	0	-inf	0	0	-inf	0	0	-inf	0	0	-inf	0	0	-inf	0	0	-inf	0	0	-inf	0	0	-inf	0	0	-inf	0	0	-inf	0	0	-inf	10	10	41.732427905226565	0	0	-inf	0	0	-inf	0	0	-inf	0	0	-inf	0	0	-inf	0	0	-inf	0	0	-inf	0	0	-inf	0	0	-inf	0	0	-inf	0	0	-inf	0	0	-inf	0	0	-inf	0	0	-inf	19	19	41.56561494865325	species	Wenyingzhuangia fucanilytica
1573059	46	0	41.45641194274167	0	0	-inf	0	0	-inf	0	0	-inf	0	0	-inf	0	0	-inf	0	0	-inf	0	0	-inf	0	0	-inf	0	0	-inf	0	0	-inf	0	0	-inf	0	0	-inf	0	0	-inf	0	0	-inf	0	0	-inf	0	0	-inf	0	0	-inf	0	0	-inf	10	0	44.00767180976911	0	0	-inf	0	0	-inf	0	0	-inf	0	0	-inf	0	0	-inf	0	0	-inf	0	0	-inf	0	0	-inf	0	0	-inf	16	0	43.395894584859555	0	0	-inf	0	0	-inf	0	0	-inf	0	0	-inf	0	0	-inf	0	0	-inf	0	0	-inf	0	0	-inf	0	0	-inf	0	0	-inf	0	0	-inf	0	0	-inf	0	0	-inf	0	0	-inf	0	0	-inf	0	0	-inf	0	0	-inf	0	0	-inf	0	0	-inf	0	0	-inf	0	0	-inf	0	0	-inf	0	0	-inf	0	0	-inf	0	0	-inf	0	0	-inf	0	0	-inf	0	0	-inf	0	0	-inf	0	0	-inf	0	0	-inf	0	0	-inf	0	0	-inf	0	0	-inf	0	0	-inf	0	0	-inf	0	0	-inf	0	0	-inf	0	0	-inf	9	0	43.80936347194021	genus	Sabulilitoribacter
2623658	46	0	41.45641194274167	0	0	-inf	0	0	-inf	0	0	-inf	0	0	-inf	0	0	-inf	0	0	-inf	0	0	-inf	0	0	-inf	0	0	-inf	0	0	-inf	0	0	-inf	0	0	-inf	0	0	-inf	0	0	-inf	0	0	-inf	0	0	-inf	0	0	-inf	0	0	-inf	10	0	44.00767180976911	0	0	-inf	0	0	-inf	0	0	-inf	0	0	-inf	0	0	-inf	0	0	-inf	0	0	-inf	0	0	-inf	0	0	-inf	16	0	43.395894584859555	0	0	-inf	0	0	-inf	0	0	-inf	0	0	-inf	0	0	-inf	0	0	-inf	0	0	-inf	0	0	-inf	0	0	-inf	0	0	-inf	0	0	-inf	0	0	-inf	0	0	-inf	0	0	-inf	0	0	-inf	0	0	-inf	0	0	-inf	0	0	-inf	0	0	-inf	0	0	-inf	0	0	-inf	0	0	-inf	0	0	-inf	0	0	-inf	0	0	-inf	0	0	-inf	0	0	-inf	0	0	-inf	0	0	-inf	0	0	-inf	0	0	-inf	0	0	-inf	0	0	-inf	0	0	-inf	0	0	-inf	0	0	-inf	0	0	-inf	0	0	-inf	0	0	-inf	9	0	43.80936347194021	no_rank	unclassified Sabulilitoribacter
2916754	46	46	41.45641194274167	0	0	-inf	0	0	-inf	0	0	-inf	0	0	-inf	0	0	-inf	0	0	-inf	0	0	-inf	0	0	-inf	0	0	-inf	0	0	-inf	0	0	-inf	0	0	-inf	0	0	-inf	0	0	-inf	0	0	-inf	0	0	-inf	0	0	-inf	0	0	-inf	10	10	44.00767180976911	0	0	-inf	0	0	-inf	0	0	-inf	0	0	-inf	0	0	-inf	0	0	-inf	0	0	-inf	0	0	-inf	0	0	-inf	16	16	43.395894584859555	0	0	-inf	0	0	-inf	0	0	-inf	0	0	-inf	0	0	-inf	0	0	-inf	0	0	-inf	0	0	-inf	0	0	-inf	0	0	-inf	0	0	-inf	0	0	-inf	0	0	-inf	0	0	-inf	0	0	-inf	0	0	-inf	0	0	-inf	0	0	-inf	0	0	-inf	0	0	-inf	0	0	-inf	0	0	-inf	0	0	-inf	0	0	-inf	0	0	-inf	0	0	-inf	0	0	-inf	0	0	-inf	0	0	-inf	0	0	-inf	0	0	-inf	0	0	-inf	0	0	-inf	0	0	-inf	0	0	-inf	0	0	-inf	0	0	-inf	0	0	-inf	0	0	-inf	9	9	43.80936347194021	species	Sabulilitoribacter sp. BrNp1-15
1649495	0	0	-inf	0	0	-inf	0	0	-inf	0	0	-inf	0	0	-inf	0	0	-inf	0	0	-inf	13	0	46.98214697216983	0	0	-inf	0	0	-inf	0	0	-inf	0	0	-inf	9	0	43.42999421035118	0	0	-inf	0	0	-inf	0	0	-inf	0	0	-inf	0	0	-inf	0	0	-inf	9	0	41.3188952983432	0	0	-inf	8	0	40.794557154392265	0	0	-inf	0	0	-inf	0	0	-inf	0	0	-inf	0	0	-inf	0	0	-inf	0	0	-inf	34	0	41.65654747894963	0	0	-inf	0	0	-inf	0	0	-inf	0	0	-inf	0	0	-inf	0	0	-inf	0	0	-inf	0	0	-inf	0	0	-inf	0	0	-inf	8	0	40.45584412271571	0	0	-inf	0	0	-inf	0	0	-inf	0	0	-inf	0	0	-inf	9	0	42.458309304041876	0	0	-inf	10	0	42.48444102037119	0	0	-inf	0	0	-inf	0	0	-inf	0	0	-inf	0	0	-inf	0	0	-inf	0	0	-inf	0	0	-inf	0	0	-inf	0	0	-inf	0	0	-inf	0	0	-inf	8	0	42.95204273312007	0	0	-inf	0	0	-inf	0	0	-inf	91	0	41.543536511128686	13	0	46.02287065541993	12	0	45.73806588136179	0	0	-inf	0	0	-inf	genus	Seonamhaeicola
2622645	0	0	-inf	0	0	-inf	0	0	-inf	0	0	-inf	0	0	-inf	0	0	-inf	0	0	-inf	13	2	46.98214697216983	0	0	-inf	0	0	-inf	0	0	-inf	0	0	-inf	9	0	43.42999421035118	0	0	-inf	0	0	-inf	0	0	-inf	0	0	-inf	0	0	-inf	0	0	-inf	9	0	41.3188952983432	0	0	-inf	8	8	40.794557154392265	0	0	-inf	0	0	-inf	0	0	-inf	0	0	-inf	0	0	-inf	0	0	-inf	0	0	-inf	34	5	41.65654747894963	0	0	-inf	0	0	-inf	0	0	-inf	0	0	-inf	0	0	-inf	0	0	-inf	0	0	-inf	0	0	-inf	0	0	-inf	0	0	-inf	8	0	40.45584412271571	0	0	-inf	0	0	-inf	0	0	-inf	0	0	-inf	0	0	-inf	9	0	42.458309304041876	0	0	-inf	10	1	42.48444102037119	0	0	-inf	0	0	-inf	0	0	-inf	0	0	-inf	0	0	-inf	0	0	-inf	0	0	-inf	0	0	-inf	0	0	-inf	0	0	-inf	0	0	-inf	0	0	-inf	8	8	42.95204273312007	0	0	-inf	0	0	-inf	0	0	-inf	91	0	41.543536511128686	13	2	46.02287065541993	12	0	45.73806588136179	0	0	-inf	0	0	-inf	no_rank	unclassified Seonamhaeicola
1936081	0	0	-inf	0	0	-inf	0	0	-inf	0	0	-inf	0	0	-inf	0	0	-inf	0	0	-inf	11	11	47.0	0	0	-inf	0	0	-inf	0	0	-inf	0	0	-inf	9	9	43.42999421035118	0	0	-inf	0	0	-inf	0	0	-inf	0	0	-inf	0	0	-inf	0	0	-inf	0	0	-inf	0	0	-inf	0	0	-inf	0	0	-inf	0	0	-inf	0	0	-inf	0	0	-inf	0	0	-inf	0	0	-inf	0	0	-inf	29	29	41.15616120844646	0	0	-inf	0	0	-inf	0	0	-inf	0	0	-inf	0	0	-inf	0	0	-inf	0	0	-inf	0	0	-inf	0	0	-inf	0	0	-inf	0	0	-inf	0	0	-inf	0	0	-inf	0	0	-inf	0	0	-inf	0	0	-inf	9	9	42.458309304041876	0	0	-inf	9	9	42.333333333333336	0	0	-inf	0	0	-inf	0	0	-inf	0	0	-inf	0	0	-inf	0	0	-inf	0	0	-inf	0	0	-inf	0	0	-inf	0	0	-inf	0	0	-inf	0	0	-inf	0	0	-inf	0	0	-inf	0	0	-inf	0	0	-inf	91	91	41.543536511128686	0	0	-inf	12	12	45.73806588136179	0	0	-inf	0	0	-inf	species	Seonamhaeicola sp. S2-3
2937786	0	0	-inf	0	0	-inf	0	0	-inf	0	0	-inf	0	0	-inf	0	0	-inf	0	0	-inf	0	0	-inf	0	0	-inf	0	0	-inf	0	0	-inf	0	0	-inf	0	0	-inf	0	0	-inf	0	0	-inf	0	0	-inf	0	0	-inf	0	0	-inf	0	0	-inf	9	9	41.3188952983432	0	0	-inf	0	0	-inf	0	0	-inf	0	0	-inf	0	0	-inf	0	0	-inf	0	0	-inf	0	0	-inf	0	0	-inf	0	0	-inf	0	0	-inf	0	0	-inf	0	0	-inf	0	0	-inf	0	0	-inf	0	0	-inf	0	0	-inf	0	0	-inf	0	0	-inf	0	0	-inf	8	8	40.45584412271571	0	0	-inf	0	0	-inf	0	0	-inf	0	0	-inf	0	0	-inf	0	0	-inf	0	0	-inf	0	0	-inf	0	0	-inf	0	0	-inf	0	0	-inf	0	0	-inf	0	0	-inf	0	0	-inf	0	0	-inf	0	0	-inf	0	0	-inf	0	0	-inf	0	0	-inf	0	0	-inf	0	0	-inf	0	0	-inf	0	0	-inf	0	0	-inf	0	0	-inf	11	11	46.04797871806896	0	0	-inf	0	0	-inf	0	0	-inf	species	Seonamhaeicola sp. ML3
1862153	0	0	-inf	0	0	-inf	0	0	-inf	0	0	-inf	0	0	-inf	0	0	-inf	0	0	-inf	0	0	-inf	0	0	-inf	0	0	-inf	0	0	-inf	0	0	-inf	0	0	-inf	0	0	-inf	0	0	-inf	0	0	-inf	0	0	-inf	0	0	-inf	0	0	-inf	0	0	-inf	0	0	-inf	0	0	-inf	0	0	-inf	0	0	-inf	0	0	-inf	0	0	-inf	0	0	-inf	0	0	-inf	0	0	-inf	0	0	-inf	0	0	-inf	0	0	-inf	0	0	-inf	0	0	-inf	0	0	-inf	0	0	-inf	0	0	-inf	0	0	-inf	0	0	-inf	0	0	-inf	0	0	-inf	0	0	-inf	0	0	-inf	0	0	-inf	0	0	-inf	0	0	-inf	0	0	-inf	0	0	-inf	0	0	-inf	0	0	-inf	0	0	-inf	0	0	-inf	0	0	-inf	0	0	-inf	0	0	-inf	0	0	-inf	0	0	-inf	0	0	-inf	0	0	-inf	0	0	-inf	8	0	54.0	0	0	-inf	0	0	-inf	0	0	-inf	0	0	-inf	0	0	-inf	0	0	-inf	0	0	-inf	0	0	-inf	0	0	-inf	genus	Marinirhabdus
2634271	0	0	-inf	0	0	-inf	0	0	-inf	0	0	-inf	0	0	-inf	0	0	-inf	0	0	-inf	0	0	-inf	0	0	-inf	0	0	-inf	0	0	-inf	0	0	-inf	0	0	-inf	0	0	-inf	0	0	-inf	0	0	-inf	0	0	-inf	0	0	-inf	0	0	-inf	0	0	-inf	0	0	-inf	0	0	-inf	0	0	-inf	0	0	-inf	0	0	-inf	0	0	-inf	0	0	-inf	0	0	-inf	0	0	-inf	0	0	-inf	0	0	-inf	0	0	-inf	0	0	-inf	0	0	-inf	0	0	-inf	0	0	-inf	0	0	-inf	0	0	-inf	0	0	-inf	0	0	-inf	0	0	-inf	0	0	-inf	0	0	-inf	0	0	-inf	0	0	-inf	0	0	-inf	0	0	-inf	0	0	-inf	0	0	-inf	0	0	-inf	0	0	-inf	0	0	-inf	0	0	-inf	0	0	-inf	0	0	-inf	0	0	-inf	0	0	-inf	0	0	-inf	0	0	-inf	0	0	-inf	8	0	54.0	0	0	-inf	0	0	-inf	0	0	-inf	0	0	-inf	0	0	-inf	0	0	-inf	0	0	-inf	0	0	-inf	0	0	-inf	no_rank	unclassified Marinirhabdus
2025715	0	0	-inf	0	0	-inf	0	0	-inf	0	0	-inf	0	0	-inf	0	0	-inf	0	0	-inf	0	0	-inf	0	0	-inf	0	0	-inf	0	0	-inf	0	0	-inf	0	0	-inf	0	0	-inf	0	0	-inf	0	0	-inf	0	0	-inf	0	0	-inf	0	0	-inf	0	0	-inf	0	0	-inf	0	0	-inf	0	0	-inf	0	0	-inf	0	0	-inf	0	0	-inf	0	0	-inf	0	0	-inf	0	0	-inf	0	0	-inf	0	0	-inf	0	0	-inf	0	0	-inf	0	0	-inf	0	0	-inf	0	0	-inf	0	0	-inf	0	0	-inf	0	0	-inf	0	0	-inf	0	0	-inf	0	0	-inf	0	0	-inf	0	0	-inf	0	0	-inf	0	0	-inf	0	0	-inf	0	0	-inf	0	0	-inf	0	0	-inf	0	0	-inf	0	0	-inf	0	0	-inf	0	0	-inf	0	0	-inf	0	0	-inf	0	0	-inf	0	0	-inf	0	0	-inf	0	0	-inf	8	8	54.0	0	0	-inf	0	0	-inf	0	0	-inf	0	0	-inf	0	0	-inf	0	0	-inf	0	0	-inf	0	0	-inf	0	0	-inf	species	Marinirhabdus sp.
2058174	0	0	-inf	0	0	-inf	0	0	-inf	0	0	-inf	0	0	-inf	0	0	-inf	131	2	41.10730023828464	182	1	41.072827442906004	0	0	-inf	0	0	-inf	32	1	42.67205872608918	83	5	43.439799618619865	0	0	-inf	0	0	-inf	0	0	-inf	0	0	-inf	0	0	-inf	10	2	53.25992760069173	0	0	-inf	0	0	-inf	17	2	42.16508499280529	58	12	42.63144472114887	0	0	-inf	0	0	-inf	0	0	-inf	0	0	-inf	12	2	43.0438759186416	0	0	-inf	20	1	44.081958448938565	0	0	-inf	10	0	41.0	0	0	-inf	0	0	-inf	0	0	-inf	0	0	-inf	0	0	-inf	0	0	-inf	0	0	-inf	0	0	-inf	0	0	-inf	0	0	-inf	0	0	-inf	0	0	-inf	0	0	-inf	0	0	-inf	0	0	-inf	0	0	-inf	0	0	-inf	0	0	-inf	8	8	42.865485194281405	0	0	-inf	0	0	-inf	0	0	-inf	0	0	-inf	0	0	-inf	0	0	-inf	0	0	-inf	0	0	-inf	0	0	-inf	0	0	-inf	0	0	-inf	0	0	-inf	0	0	-inf	0	0	-inf	0	0	-inf	0	0	-inf	0	0	-inf	13	2	45.722205742594205	0	0	-inf	0	0	-inf	genus	Antarcticibacterium
2058175	0	0	-inf	0	0	-inf	0	0	-inf	0	0	-inf	0	0	-inf	0	0	-inf	0	0	-inf	0	0	-inf	0	0	-inf	0	0	-inf	0	0	-inf	0	0	-inf	0	0	-inf	0	0	-inf	0	0	-inf	0	0	-inf	0	0	-inf	0	0	-inf	0	0	-inf	0	0	-inf	15	15	41.78709632517933	46	46	42.192208823597255	0	0	-inf	0	0	-inf	0	0	-inf	0	0	-inf	0	0	-inf	0	0	-inf	0	0	-inf	0	0	-inf	0	0	-inf	0	0	-inf	0	0	-inf	0	0	-inf	0	0	-inf	0	0	-inf	0	0	-inf	0	0	-inf	0	0	-inf	0	0	-inf	0	0	-inf	0	0	-inf	0	0	-inf	0	0	-inf	0	0	-inf	0	0	-inf	0	0	-inf	0	0	-inf	0	0	-inf	0	0	-inf	0	0	-inf	0	0	-inf	0	0	-inf	0	0	-inf	0	0	-inf	0	0	-inf	0	0	-inf	0	0	-inf	0	0	-inf	0	0	-inf	0	0	-inf	0	0	-inf	0	0	-inf	0	0	-inf	0	0	-inf	0	0	-inf	0	0	-inf	0	0	-inf	0	0	-inf	0	0	-inf	species	Antarcticibacterium flavum
2585771	0	0	-inf	0	0	-inf	0	0	-inf	0	0	-inf	0	0	-inf	0	0	-inf	129	129	41.1099711126372	181	181	41.07623619053137	0	0	-inf	0	0	-inf	0	0	-inf	0	0	-inf	0	0	-inf	0	0	-inf	0	0	-inf	0	0	-inf	0	0	-inf	0	0	-inf	0	0	-inf	0	0	-inf	0	0	-inf	0	0	-inf	0	0	-inf	0	0	-inf	0	0	-inf	0	0	-inf	10	10	42.5	0	0	-inf	19	19	44.19837427861487	0	0	-inf	10	10	41.0	0	0	-inf	0	0	-inf	0	0	-inf	0	0	-inf	0	0	-inf	0	0	-inf	0	0	-inf	0	0	-inf	0	0	-inf	0	0	-inf	0	0	-inf	0	0	-inf	0	0	-inf	0	0	-inf	0	0	-inf	0	0	-inf	0	0	-inf	0	0	-inf	0	0	-inf	0	0	-inf	0	0	-inf	0	0	-inf	0	0	-inf	0	0	-inf	0	0	-inf	0	0	-inf	0	0	-inf	0	0	-inf	0	0	-inf	0	0	-inf	0	0	-inf	0	0	-inf	0	0	-inf	0	0	-inf	0	0	-inf	0	0	-inf	0	0	-inf	0	0	-inf	0	0	-inf	species	Antarcticibacterium arcticum
2631190	0	0	-inf	0	0	-inf	0	0	-inf	0	0	-inf	0	0	-inf	0	0	-inf	0	0	-inf	0	0	-inf	0	0	-inf	0	0	-inf	31	0	42.69613081287682	78	0	43.59619703006986	0	0	-inf	0	0	-inf	0	0	-inf	0	0	-inf	0	0	-inf	8	0	55.08226881374539	0	0	-inf	0	0	-inf	0	0	-inf	0	0	-inf	0	0	-inf	0	0	-inf	0	0	-inf	0	0	-inf	0	0	-inf	0	0	-inf	0	0	-inf	0	0	-inf	0	0	-inf	0	0	-inf	0	0	-inf	0	0	-inf	0	0	-inf	0	0	-inf	0	0	-inf	0	0	-inf	0	0	-inf	0	0	-inf	0	0	-inf	0	0	-inf	0	0	-inf	0	0	-inf	0	0	-inf	0	0	-inf	0	0	-inf	0	0	-inf	0	0	-inf	0	0	-inf	0	0	-inf	0	0	-inf	0	0	-inf	0	0	-inf	0	0	-inf	0	0	-inf	0	0	-inf	0	0	-inf	0	0	-inf	0	0	-inf	0	0	-inf	0	0	-inf	0	0	-inf	0	0	-inf	0	0	-inf	0	0	-inf	0	0	-inf	11	0	46.42259629850428	0	0	-inf	0	0	-inf	no_rank	unclassified Antarcticibacterium
2908210	0	0	-inf	0	0	-inf	0	0	-inf	0	0	-inf	0	0	-inf	0	0	-inf	0	0	-inf	0	0	-inf	0	0	-inf	0	0	-inf	31	31	42.69613081287682	78	78	43.59619703006986	0	0	-inf	0	0	-inf	0	0	-inf	0	0	-inf	0	0	-inf	8	8	55.08226881374539	0	0	-inf	0	0	-inf	0	0	-inf	0	0	-inf	0	0	-inf	0	0	-inf	0	0	-inf	0	0	-inf	0	0	-inf	0	0	-inf	0	0	-inf	0	0	-inf	0	0	-inf	0	0	-inf	0	0	-inf	0	0	-inf	0	0	-inf	0	0	-inf	0	0	-inf	0	0	-inf	0	0	-inf	0	0	-inf	0	0	-inf	0	0	-inf	0	0	-inf	0	0	-inf	0	0	-inf	0	0	-inf	0	0	-inf	0	0	-inf	0	0	-inf	0	0	-inf	0	0	-inf	0	0	-inf	0	0	-inf	0	0	-inf	0	0	-inf	0	0	-inf	0	0	-inf	0	0	-inf	0	0	-inf	0	0	-inf	0	0	-inf	0	0	-inf	0	0	-inf	0	0	-inf	0	0	-inf	0	0	-inf	0	0	-inf	11	11	46.42259629850428	0	0	-inf	0	0	-inf	species	Antarcticibacterium sp. 1MA-6-2
2700084	0	0	-inf	0	0	-inf	0	0	-inf	0	0	-inf	0	0	-inf	0	0	-inf	0	0	-inf	0	0	-inf	0	0	-inf	0	0	-inf	0	0	-inf	13	0	44.33314443988546	0	0	-inf	0	0	-inf	0	0	-inf	0	0	-inf	0	0	-inf	0	0	-inf	0	0	-inf	0	0	-inf	0	0	-inf	0	0	-inf	0	0	-inf	0	0	-inf	0	0	-inf	0	0	-inf	0	0	-inf	0	0	-inf	12	0	44.422406975624774	0	0	-inf	0	0	-inf	0	0	-inf	0	0	-inf	0	0	-inf	0	0	-inf	0	0	-inf	0	0	-inf	0	0	-inf	0	0	-inf	0	0	-inf	0	0	-inf	0	0	-inf	0	0	-inf	0	0	-inf	0	0	-inf	0	0	-inf	0	0	-inf	0	0	-inf	0	0	-inf	0	0	-inf	0	0	-inf	0	0	-inf	0	0	-inf	0	0	-inf	0	0	-inf	0	0	-inf	0	0	-inf	0	0	-inf	0	0	-inf	0	0	-inf	0	0	-inf	0	0	-inf	0	0	-inf	0	0	-inf	0	0	-inf	0	0	-inf	13	0	42.67720284633476	0	0	-inf	14	0	42.44974746830583	9	0	41.44444444444444	genus	Urechidicola
1850246	0	0	-inf	0	0	-inf	0	0	-inf	0	0	-inf	0	0	-inf	0	0	-inf	0	0	-inf	0	0	-inf	0	0	-inf	0	0	-inf	0	0	-inf	13	13	44.33314443988546	0	0	-inf	0	0	-inf	0	0	-inf	0	0	-inf	0	0	-inf	0	0	-inf	0	0	-inf	0	0	-inf	0	0	-inf	0	0	-inf	0	0	-inf	0	0	-inf	0	0	-inf	0	0	-inf	0	0	-inf	0	0	-inf	12	12	44.422406975624774	0	0	-inf	0	0	-inf	0	0	-inf	0	0	-inf	0	0	-inf	0	0	-inf	0	0	-inf	0	0	-inf	0	0	-inf	0	0	-inf	0	0	-inf	0	0	-inf	0	0	-inf	0	0	-inf	0	0	-inf	0	0	-inf	0	0	-inf	0	0	-inf	0	0	-inf	0	0	-inf	0	0	-inf	0	0	-inf	0	0	-inf	0	0	-inf	0	0	-inf	0	0	-inf	0	0	-inf	0	0	-inf	0	0	-inf	0	0	-inf	0	0	-inf	0	0	-inf	0	0	-inf	0	0	-inf	0	0	-inf	0	0	-inf	0	0	-inf	13	13	42.67720284633476	0	0	-inf	14	14	42.44974746830583	9	9	41.44444444444444	species	Urechidicola croceus
2706948	0	0	-inf	0	0	-inf	0	0	-inf	0	0	-inf	0	0	-inf	0	0	-inf	0	0	-inf	0	0	-inf	21	0	50.476190476190474	15	0	47.345089908890216	0	0	-inf	0	0	-inf	0	0	-inf	0	0	-inf	0	0	-inf	0	0	-inf	0	0	-inf	0	0	-inf	0	0	-inf	0	0	-inf	0	0	-inf	0	0	-inf	0	0	-inf	0	0	-inf	0	0	-inf	0	0	-inf	0	0	-inf	0	0	-inf	0	0	-inf	0	0	-inf	0	0	-inf	0	0	-inf	0	0	-inf	0	0	-inf	0	0	-inf	0	0	-inf	0	0	-inf	0	0	-inf	0	0	-inf	0	0	-inf	0	0	-inf	0	0	-inf	60	0	40.36066017177982	14	0	41.05838228512408	41	0	42.44843205269166	24	0	45.87505699104835	0	0	-inf	0	0	-inf	0	0	-inf	0	0	-inf	0	0	-inf	0	0	-inf	0	0	-inf	0	0	-inf	0	0	-inf	0	0	-inf	0	0	-inf	0	0	-inf	0	0	-inf	0	0	-inf	22	0	41.63663899320684	42	0	41.09563287419039	0	0	-inf	0	0	-inf	0	0	-inf	0	0	-inf	0	0	-inf	0	0	-inf	0	0	-inf	0	0	-inf	genus	Aureibaculum
2584122	0	0	-inf	0	0	-inf	0	0	-inf	0	0	-inf	0	0	-inf	0	0	-inf	0	0	-inf	0	0	-inf	21	21	50.476190476190474	15	15	47.345089908890216	0	0	-inf	0	0	-inf	0	0	-inf	0	0	-inf	0	0	-inf	0	0	-inf	0	0	-inf	0	0	-inf	0	0	-inf	0	0	-inf	0	0	-inf	0	0	-inf	0	0	-inf	0	0	-inf	0	0	-inf	0	0	-inf	0	0	-inf	0	0	-inf	0	0	-inf	0	0	-inf	0	0	-inf	0	0	-inf	0	0	-inf	0	0	-inf	0	0	-inf	0	0	-inf	0	0	-inf	0	0	-inf	0	0	-inf	0	0	-inf	0	0	-inf	0	0	-inf	60	60	40.36066017177982	14	14	41.05838228512408	41	41	42.44843205269166	24	24	45.87505699104835	0	0	-inf	0	0	-inf	0	0	-inf	0	0	-inf	0	0	-inf	0	0	-inf	0	0	-inf	0	0	-inf	0	0	-inf	0	0	-inf	0	0	-inf	0	0	-inf	0	0	-inf	0	0	-inf	22	22	41.63663899320684	42	42	41.09563287419039	0	0	-inf	0	0	-inf	0	0	-inf	0	0	-inf	0	0	-inf	0	0	-inf	0	0	-inf	0	0	-inf	species	Aureibaculum algae
2715289	42	0	41.51447592740234	59	0	41.959847825342834	9	0	42.88578188865663	0	0	-inf	27	0	41.29415026956686	57	0	41.41313525376849	13	0	42.06449510224598	0	0	-inf	0	0	-inf	0	0	-inf	0	0	-inf	15	0	41.34407941488433	0	0	-inf	0	0	-inf	59	0	41.65548302229186	30	0	41.279792751616284	8	0	42.258672199217855	12	0	41.53448438762426	10	0	41.63419106851622	0	0	-inf	52	0	42.192650984903814	65	0	42.7007615155552	13	0	41.75150404782311	22	0	43.80174727059646	16	0	41.2913921887781	20	0	42.113227840801635	33	0	41.17146449996742	13	0	40.839360634263954	0	0	-inf	38	0	41.65998431474821	24	0	44.76152667366835	32	0	41.29323787580963	22	0	42.68609783617799	28	0	41.78157551987895	15	0	42.5353873153175	38	0	42.32873967429063	0	0	-inf	0	0	-inf	33	0	41.666980031277696	36	0	41.018981336895905	35	0	41.75994779522573	23	0	41.292982273506816	0	0	-inf	0	0	-inf	70	0	41.977488775980305	76	0	41.81778296119234	0	0	-inf	8	0	40.99082300973795	58	0	41.92309854264475	83	0	41.97772149059819	0	0	-inf	0	0	-inf	0	0	-inf	0	0	-inf	16	0	42.081520370951274	12	0	40.963612501032	0	0	-inf	0	0	-inf	0	0	-inf	18	0	47.90773394573792	22	0	41.702328639855516	15	0	44.90880074906351	0	0	-inf	0	0	-inf	0	0	-inf	0	0	-inf	0	0	-inf	0	0	-inf	17	0	42.25794632953481	0	0	-inf	genus	Amniculibacterium
2767187	42	0	41.51447592740234	59	0	41.959847825342834	9	0	42.88578188865663	0	0	-inf	27	0	41.29415026956686	57	0	41.41313525376849	13	0	42.06449510224598	0	0	-inf	0	0	-inf	0	0	-inf	0	0	-inf	15	0	41.34407941488433	0	0	-inf	0	0	-inf	59	0	41.65548302229186	30	0	41.279792751616284	8	0	42.258672199217855	12	0	41.53448438762426	10	0	41.63419106851622	0	0	-inf	52	0	42.192650984903814	65	0	42.7007615155552	13	0	41.75150404782311	22	0	43.80174727059646	16	0	41.2913921887781	20	0	42.113227840801635	33	0	41.17146449996742	13	0	40.839360634263954	0	0	-inf	38	0	41.65998431474821	24	0	44.76152667366835	32	0	41.29323787580963	22	0	42.68609783617799	28	0	41.78157551987895	15	0	42.5353873153175	38	0	42.32873967429063	0	0	-inf	0	0	-inf	33	0	41.666980031277696	36	0	41.018981336895905	35	0	41.75994779522573	23	0	41.292982273506816	0	0	-inf	0	0	-inf	70	0	41.977488775980305	76	0	41.81778296119234	0	0	-inf	8	0	40.99082300973795	58	0	41.92309854264475	83	0	41.97772149059819	0	0	-inf	0	0	-inf	0	0	-inf	0	0	-inf	16	0	42.081520370951274	12	0	40.963612501032	0	0	-inf	0	0	-inf	0	0	-inf	18	0	47.90773394573792	22	0	41.702328639855516	15	0	44.90880074906351	0	0	-inf	0	0	-inf	0	0	-inf	0	0	-inf	0	0	-inf	0	0	-inf	17	0	42.25794632953481	0	0	-inf	no_rank	unclassified Amniculibacterium
2767188	42	42	41.51447592740234	59	59	41.959847825342834	9	9	42.88578188865663	0	0	-inf	27	27	41.29415026956686	57	57	41.41313525376849	13	13	42.06449510224598	0	0	-inf	0	0	-inf	0	0	-inf	0	0	-inf	15	15	41.34407941488433	0	0	-inf	0	0	-inf	59	59	41.65548302229186	30	30	41.279792751616284	8	8	42.258672199217855	12	12	41.53448438762426	10	10	41.63419106851622	0	0	-inf	52	52	42.192650984903814	65	65	42.7007615155552	13	13	41.75150404782311	22	22	43.80174727059646	16	16	41.2913921887781	20	20	42.113227840801635	33	33	41.17146449996742	13	13	40.839360634263954	0	0	-inf	38	38	41.65998431474821	24	24	44.76152667366835	32	32	41.29323787580963	22	22	42.68609783617799	28	28	41.78157551987895	15	15	42.5353873153175	38	38	42.32873967429063	0	0	-inf	0	0	-inf	33	33	41.666980031277696	36	36	41.018981336895905	35	35	41.75994779522573	23	23	41.292982273506816	0	0	-inf	0	0	-inf	70	70	41.977488775980305	76	76	41.81778296119234	0	0	-inf	8	8	40.99082300973795	58	58	41.92309854264475	83	83	41.97772149059819	0	0	-inf	0	0	-inf	0	0	-inf	0	0	-inf	16	16	42.081520370951274	12	12	40.963612501032	0	0	-inf	0	0	-inf	0	0	-inf	18	18	47.90773394573792	22	22	41.702328639855516	15	15	44.90880074906351	0	0	-inf	0	0	-inf	0	0	-inf	0	0	-inf	0	0	-inf	0	0	-inf	17	17	42.25794632953481	0	0	-inf	species	Amniculibacterium sp. G2-70
2831916	0	0	-inf	0	0	-inf	0	0	-inf	0	0	-inf	0	0	-inf	0	0	-inf	0	0	-inf	0	0	-inf	11	0	46.90909090909091	8	0	45.25	0	0	-inf	0	0	-inf	0	0	-inf	0	0	-inf	0	0	-inf	0	0	-inf	0	0	-inf	0	0	-inf	0	0	-inf	0	0	-inf	0	0	-inf	0	0	-inf	0	0	-inf	0	0	-inf	0	0	-inf	8	0	43.77565784412177	15	0	42.53333333333333	0	0	-inf	0	0	-inf	0	0	-inf	0	0	-inf	0	0	-inf	0	0	-inf	0	0	-inf	0	0	-inf	0	0	-inf	0	0	-inf	0	0	-inf	0	0	-inf	0	0	-inf	0	0	-inf	0	0	-inf	0	0	-inf	0	0	-inf	0	0	-inf	0	0	-inf	0	0	-inf	0	0	-inf	0	0	-inf	0	0	-inf	0	0	-inf	0	0	-inf	0	0	-inf	0	0	-inf	0	0	-inf	10	0	41.29705755029261	0	0	-inf	0	0	-inf	0	0	-inf	0	0	-inf	8	0	43.0	9	0	42.22222222222222	0	0	-inf	0	0	-inf	0	0	-inf	0	0	-inf	0	0	-inf	0	0	-inf	0	0	-inf	0	0	-inf	genus	Pukyongia
2094025	0	0	-inf	0	0	-inf	0	0	-inf	0	0	-inf	0	0	-inf	0	0	-inf	0	0	-inf	0	0	-inf	11	11	46.90909090909091	8	8	45.25	0	0	-inf	0	0	-inf	0	0	-inf	0	0	-inf	0	0	-inf	0	0	-inf	0	0	-inf	0	0	-inf	0	0	-inf	0	0	-inf	0	0	-inf	0	0	-inf	0	0	-inf	0	0	-inf	0	0	-inf	8	8	43.77565784412177	15	15	42.53333333333333	0	0	-inf	0	0	-inf	0	0	-inf	0	0	-inf	0	0	-inf	0	0	-inf	0	0	-inf	0	0	-inf	0	0	-inf	0	0	-inf	0	0	-inf	0	0	-inf	0	0	-inf	0	0	-inf	0	0	-inf	0	0	-inf	0	0	-inf	0	0	-inf	0	0	-inf	0	0	-inf	0	0	-inf	0	0	-inf	0	0	-inf	0	0	-inf	0	0	-inf	0	0	-inf	0	0	-inf	0	0	-inf	10	10	41.29705755029261	0	0	-inf	0	0	-inf	0	0	-inf	0	0	-inf	8	8	43.0	9	9	42.22222222222222	0	0	-inf	0	0	-inf	0	0	-inf	0	0	-inf	0	0	-inf	0	0	-inf	0	0	-inf	0	0	-inf	species	Pukyongia salina
2893197	0	0	-inf	0	0	-inf	0	0	-inf	0	0	-inf	0	0	-inf	0	0	-inf	0	0	-inf	0	0	-inf	0	0	-inf	0	0	-inf	0	0	-inf	0	0	-inf	0	0	-inf	0	0	-inf	0	0	-inf	0	0	-inf	0	0	-inf	0	0	-inf	0	0	-inf	0	0	-inf	0	0	-inf	0	0	-inf	0	0	-inf	0	0	-inf	0	0	-inf	0	0	-inf	0	0	-inf	0	0	-inf	0	0	-inf	0	0	-inf	0	0	-inf	0	0	-inf	0	0	-inf	0	0	-inf	0	0	-inf	0	0	-inf	0	0	-inf	0	0	-inf	0	0	-inf	0	0	-inf	0	0	-inf	0	0	-inf	0	0	-inf	0	0	-inf	0	0	-inf	0	0	-inf	0	0	-inf	0	0	-inf	0	0	-inf	0	0	-inf	13	0	51.30769230769231	0	0	-inf	0	0	-inf	0	0	-inf	0	0	-inf	0	0	-inf	12	0	41.92973858202036	0	0	-inf	0	0	-inf	0	0	-inf	0	0	-inf	0	0	-inf	0	0	-inf	0	0	-inf	0	0	-inf	0	0	-inf	0	0	-inf	0	0	-inf	0	0	-inf	0	0	-inf	genus	Aegicerativicinus
2893202	0	0	-inf	0	0	-inf	0	0	-inf	0	0	-inf	0	0	-inf	0	0	-inf	0	0	-inf	0	0	-inf	0	0	-inf	0	0	-inf	0	0	-inf	0	0	-inf	0	0	-inf	0	0	-inf	0	0	-inf	0	0	-inf	0	0	-inf	0	0	-inf	0	0	-inf	0	0	-inf	0	0	-inf	0	0	-inf	0	0	-inf	0	0	-inf	0	0	-inf	0	0	-inf	0	0	-inf	0	0	-inf	0	0	-inf	0	0	-inf	0	0	-inf	0	0	-inf	0	0	-inf	0	0	-inf	0	0	-inf	0	0	-inf	0	0	-inf	0	0	-inf	0	0	-inf	0	0	-inf	0	0	-inf	0	0	-inf	0	0	-inf	0	0	-inf	0	0	-inf	0	0	-inf	0	0	-inf	0	0	-inf	0	0	-inf	0	0	-inf	13	13	51.30769230769231	0	0	-inf	0	0	-inf	0	0	-inf	0	0	-inf	0	0	-inf	12	12	41.92973858202036	0	0	-inf	0	0	-inf	0	0	-inf	0	0	-inf	0	0	-inf	0	0	-inf	0	0	-inf	0	0	-inf	0	0	-inf	0	0	-inf	0	0	-inf	0	0	-inf	0	0	-inf	species	Aegicerativicinus sediminis
2907139	0	0	-inf	0	0	-inf	0	0	-inf	0	0	-inf	0	0	-inf	0	0	-inf	0	0	-inf	0	0	-inf	0	0	-inf	0	0	-inf	0	0	-inf	0	0	-inf	0	0	-inf	0	0	-inf	0	0	-inf	0	0	-inf	0	0	-inf	0	0	-inf	0	0	-inf	0	0	-inf	0	0	-inf	0	0	-inf	0	0	-inf	0	0	-inf	0	0	-inf	8	0	54.065863991822646	0	0	-inf	0	0	-inf	0	0	-inf	0	0	-inf	0	0	-inf	0	0	-inf	0	0	-inf	0	0	-inf	0	0	-inf	0	0	-inf	0	0	-inf	0	0	-inf	0	0	-inf	0	0	-inf	0	0	-inf	0	0	-inf	0	0	-inf	0	0	-inf	0	0	-inf	0	0	-inf	0	0	-inf	0	0	-inf	0	0	-inf	0	0	-inf	0	0	-inf	0	0	-inf	0	0	-inf	0	0	-inf	0	0	-inf	0	0	-inf	0	0	-inf	0	0	-inf	0	0	-inf	0	0	-inf	0	0	-inf	0	0	-inf	0	0	-inf	0	0	-inf	0	0	-inf	0	0	-inf	0	0	-inf	0	0	-inf	0	0	-inf	0	0	-inf	no_rank	Altibacter/Constantimarinum group
2907134	0	0	-inf	0	0	-inf	0	0	-inf	0	0	-inf	0	0	-inf	0	0	-inf	0	0	-inf	0	0	-inf	0	0	-inf	0	0	-inf	0	0	-inf	0	0	-inf	0	0	-inf	0	0	-inf	0	0	-inf	0	0	-inf	0	0	-inf	0	0	-inf	0	0	-inf	0	0	-inf	0	0	-inf	0	0	-inf	0	0	-inf	0	0	-inf	0	0	-inf	8	0	54.065863991822646	0	0	-inf	0	0	-inf	0	0	-inf	0	0	-inf	0	0	-inf	0	0	-inf	0	0	-inf	0	0	-inf	0	0	-inf	0	0	-inf	0	0	-inf	0	0	-inf	0	0	-inf	0	0	-inf	0	0	-inf	0	0	-inf	0	0	-inf	0	0	-inf	0	0	-inf	0	0	-inf	0	0	-inf	0	0	-inf	0	0	-inf	0	0	-inf	0	0	-inf	0	0	-inf	0	0	-inf	0	0	-inf	0	0	-inf	0	0	-inf	0	0	-inf	0	0	-inf	0	0	-inf	0	0	-inf	0	0	-inf	0	0	-inf	0	0	-inf	0	0	-inf	0	0	-inf	0	0	-inf	0	0	-inf	0	0	-inf	0	0	-inf	0	0	-inf	genus	Constantimarinum
2562285	0	0	-inf	0	0	-inf	0	0	-inf	0	0	-inf	0	0	-inf	0	0	-inf	0	0	-inf	0	0	-inf	0	0	-inf	0	0	-inf	0	0	-inf	0	0	-inf	0	0	-inf	0	0	-inf	0	0	-inf	0	0	-inf	0	0	-inf	0	0	-inf	0	0	-inf	0	0	-inf	0	0	-inf	0	0	-inf	0	0	-inf	0	0	-inf	0	0	-inf	8	8	54.065863991822646	0	0	-inf	0	0	-inf	0	0	-inf	0	0	-inf	0	0	-inf	0	0	-inf	0	0	-inf	0	0	-inf	0	0	-inf	0	0	-inf	0	0	-inf	0	0	-inf	0	0	-inf	0	0	-inf	0	0	-inf	0	0	-inf	0	0	-inf	0	0	-inf	0	0	-inf	0	0	-inf	0	0	-inf	0	0	-inf	0	0	-inf	0	0	-inf	0	0	-inf	0	0	-inf	0	0	-inf	0	0	-inf	0	0	-inf	0	0	-inf	0	0	-inf	0	0	-inf	0	0	-inf	0	0	-inf	0	0	-inf	0	0	-inf	0	0	-inf	0	0	-inf	0	0	-inf	0	0	-inf	0	0	-inf	0	0	-inf	0	0	-inf	0	0	-inf	species	Constantimarinum furrinae
2953860	11	0	42.0	0	0	-inf	0	0	-inf	0	0	-inf	0	0	-inf	0	0	-inf	0	0	-inf	0	0	-inf	0	0	-inf	0	0	-inf	0	0	-inf	0	0	-inf	0	0	-inf	0	0	-inf	0	0	-inf	0	0	-inf	0	0	-inf	0	0	-inf	0	0	-inf	0	0	-inf	0	0	-inf	0	0	-inf	0	0	-inf	0	0	-inf	0	0	-inf	0	0	-inf	0	0	-inf	0	0	-inf	0	0	-inf	0	0	-inf	0	0	-inf	0	0	-inf	0	0	-inf	0	0	-inf	0	0	-inf	0	0	-inf	0	0	-inf	0	0	-inf	0	0	-inf	0	0	-inf	0	0	-inf	0	0	-inf	0	0	-inf	0	0	-inf	0	0	-inf	0	0	-inf	0	0	-inf	0	0	-inf	0	0	-inf	0	0	-inf	0	0	-inf	0	0	-inf	0	0	-inf	0	0	-inf	0	0	-inf	0	0	-inf	0	0	-inf	0	0	-inf	0	0	-inf	0	0	-inf	0	0	-inf	0	0	-inf	0	0	-inf	0	0	-inf	0	0	-inf	0	0	-inf	0	0	-inf	0	0	-inf	0	0	-inf	0	0	-inf	genus	Candidatus Arcticimaribacter
2820661	11	11	42.0	0	0	-inf	0	0	-inf	0	0	-inf	0	0	-inf	0	0	-inf	0	0	-inf	0	0	-inf	0	0	-inf	0	0	-inf	0	0	-inf	0	0	-inf	0	0	-inf	0	0	-inf	0	0	-inf	0	0	-inf	0	0	-inf	0	0	-inf	0	0	-inf	0	0	-inf	0	0	-inf	0	0	-inf	0	0	-inf	0	0	-inf	0	0	-inf	0	0	-inf	0	0	-inf	0	0	-inf	0	0	-inf	0	0	-inf	0	0	-inf	0	0	-inf	0	0	-inf	0	0	-inf	0	0	-inf	0	0	-inf	0	0	-inf	0	0	-inf	0	0	-inf	0	0	-inf	0	0	-inf	0	0	-inf	0	0	-inf	0	0	-inf	0	0	-inf	0	0	-inf	0	0	-inf	0	0	-inf	0	0	-inf	0	0	-inf	0	0	-inf	0	0	-inf	0	0	-inf	0	0	-inf	0	0	-inf	0	0	-inf	0	0	-inf	0	0	-inf	0	0	-inf	0	0	-inf	0	0	-inf	0	0	-inf	0	0	-inf	0	0	-inf	0	0	-inf	0	0	-inf	0	0	-inf	0	0	-inf	0	0	-inf	0	0	-inf	species	Candidatus Arcticimaribacter forsetii
2967089	0	0	-inf	0	0	-inf	0	0	-inf	0	0	-inf	0	0	-inf	0	0	-inf	0	0	-inf	0	0	-inf	0	0	-inf	0	0	-inf	0	0	-inf	0	0	-inf	0	0	-inf	0	0	-inf	0	0	-inf	0	0	-inf	0	0	-inf	0	0	-inf	0	0	-inf	0	0	-inf	0	0	-inf	0	0	-inf	0	0	-inf	0	0	-inf	0	0	-inf	0	0	-inf	63	0	43.615789277197486	0	0	-inf	0	0	-inf	0	0	-inf	0	0	-inf	0	0	-inf	0	0	-inf	0	0	-inf	0	0	-inf	0	0	-inf	0	0	-inf	0	0	-inf	0	0	-inf	0	0	-inf	0	0	-inf	0	0	-inf	0	0	-inf	0	0	-inf	0	0	-inf	0	0	-inf	0	0	-inf	0	0	-inf	0	0	-inf	0	0	-inf	0	0	-inf	0	0	-inf	0	0	-inf	0	0	-inf	0	0	-inf	0	0	-inf	0	0	-inf	0	0	-inf	0	0	-inf	0	0	-inf	0	0	-inf	0	0	-inf	0	0	-inf	0	0	-inf	0	0	-inf	0	0	-inf	0	0	-inf	0	0	-inf	0	0	-inf	0	0	-inf	genus	Abyssalbus
2926907	0	0	-inf	0	0	-inf	0	0	-inf	0	0	-inf	0	0	-inf	0	0	-inf	0	0	-inf	0	0	-inf	0	0	-inf	0	0	-inf	0	0	-inf	0	0	-inf	0	0	-inf	0	0	-inf	0	0	-inf	0	0	-inf	0	0	-inf	0	0	-inf	0	0	-inf	0	0	-inf	0	0	-inf	0	0	-inf	0	0	-inf	0	0	-inf	0	0	-inf	0	0	-inf	63	63	43.615789277197486	0	0	-inf	0	0	-inf	0	0	-inf	0	0	-inf	0	0	-inf	0	0	-inf	0	0	-inf	0	0	-inf	0	0	-inf	0	0	-inf	0	0	-inf	0	0	-inf	0	0	-inf	0	0	-inf	0	0	-inf	0	0	-inf	0	0	-inf	0	0	-inf	0	0	-inf	0	0	-inf	0	0	-inf	0	0	-inf	0	0	-inf	0	0	-inf	0	0	-inf	0	0	-inf	0	0	-inf	0	0	-inf	0	0	-inf	0	0	-inf	0	0	-inf	0	0	-inf	0	0	-inf	0	0	-inf	0	0	-inf	0	0	-inf	0	0	-inf	0	0	-inf	0	0	-inf	0	0	-inf	0	0	-inf	0	0	-inf	0	0	-inf	species	Abyssalbus ytuae
213321	0	0	-inf	0	0	-inf	0	0	-inf	0	0	-inf	0	0	-inf	0	0	-inf	0	0	-inf	0	0	-inf	8	0	43.69618954309339	9	0	42.19203453389664	165	0	43.26453249309566	35	0	44.46460928529822	22	0	45.67278301022022	74	0	48.78456864804996	0	0	-inf	0	0	-inf	0	0	-inf	0	0	-inf	0	0	-inf	0	0	-inf	0	0	-inf	0	0	-inf	0	0	-inf	0	0	-inf	98	0	45.31343932319137	323	0	45.37926843987568	0	0	-inf	0	0	-inf	0	0	-inf	0	0	-inf	0	0	-inf	0	0	-inf	0	0	-inf	0	0	-inf	0	0	-inf	0	0	-inf	0	0	-inf	0	0	-inf	0	0	-inf	0	0	-inf	0	0	-inf	0	0	-inf	159	0	45.21805237223365	110	0	45.199125016536776	11	0	65.50401682898902	17	0	69.68069566720385	11	0	43.09898836951561	0	0	-inf	0	0	-inf	11	0	47.761584372853854	0	0	-inf	0	0	-inf	0	0	-inf	0	0	-inf	25	0	48.10858763637591	36	0	49.51805144081536	16	0	43.88288859518836	0	0	-inf	0	0	-inf	0	0	-inf	0	0	-inf	0	0	-inf	0	0	-inf	7	0	50.75489589249456	0	0	-inf	0	0	-inf	10	0	44.1835169393123	28	0	44.97245722010308	0	0	-inf	8	0	42.29163056034262	no_rank	environmental samples
213322	0	0	-inf	0	0	-inf	0	0	-inf	0	0	-inf	0	0	-inf	0	0	-inf	0	0	-inf	0	0	-inf	8	8	43.69618954309339	9	9	42.19203453389664	165	165	43.26453249309566	35	35	44.46460928529822	22	22	45.67278301022022	74	74	48.78456864804996	0	0	-inf	0	0	-inf	0	0	-inf	0	0	-inf	0	0	-inf	0	0	-inf	0	0	-inf	0	0	-inf	0	0	-inf	0	0	-inf	98	98	45.31343932319137	323	323	45.37926843987568	0	0	-inf	0	0	-inf	0	0	-inf	0	0	-inf	0	0	-inf	0	0	-inf	0	0	-inf	0	0	-inf	0	0	-inf	0	0	-inf	0	0	-inf	0	0	-inf	0	0	-inf	0	0	-inf	0	0	-inf	0	0	-inf	159	159	45.21805237223365	110	110	45.199125016536776	11	11	65.50401682898902	17	17	69.68069566720385	11	11	43.09898836951561	0	0	-inf	0	0	-inf	11	11	47.761584372853854	0	0	-inf	0	0	-inf	0	0	-inf	0	0	-inf	25	25	48.10858763637591	36	36	49.51805144081536	16	16	43.88288859518836	0	0	-inf	0	0	-inf	0	0	-inf	0	0	-inf	0	0	-inf	0	0	-inf	7	7	50.75489589249456	0	0	-inf	0	0	-inf	10	10	44.1835169393123	28	28	44.97245722010308	0	0	-inf	8	8	42.29163056034262	species	uncultured Flavobacteriales bacterium
246874	23	0	45.859281756297584	11	11	44.63636363636363	0	0	-inf	0	0	-inf	0	0	-inf	0	0	-inf	0	0	-inf	0	0	-inf	0	0	-inf	8	8	43.125	52	1	43.767107449339846	114	2	44.519941935838496	0	0	-inf	8	8	47.81572644058141	0	0	-inf	31	0	43.15064102086192	0	0	-inf	34	0	43.61943257191921	0	0	-inf	0	0	-inf	0	0	-inf	0	0	-inf	0	0	-inf	0	0	-inf	0	0	-inf	0	0	-inf	0	0	-inf	0	0	-inf	0	0	-inf	23	1	47.628003264315005	0	0	-inf	0	0	-inf	0	0	-inf	0	0	-inf	0	0	-inf	0	0	-inf	0	0	-inf	0	0	-inf	0	0	-inf	0	0	-inf	0	0	-inf	0	0	-inf	0	0	-inf	0	0	-inf	0	0	-inf	51	0	47.56608852082232	44	0	46.79722181503201	37	0	46.39689776692775	0	0	-inf	8	0	44.97156634986919	0	0	-inf	0	0	-inf	0	0	-inf	0	0	-inf	11	1	43.63636363636363	0	0	-inf	0	0	-inf	0	0	-inf	13	2	48.09038452324123	20	0	43.75029956842569	0	0	-inf	0	0	-inf	28	0	46.1050401963198	8	8	43.55348474239054	11	0	46.22325855661052	14	0	46.91449125349398	27	0	47.23627725727476	21	0	47.98153696693449	13	1	51.75211307563155	25	4	45.311354792770636	family	Cryomorphaceae
253244	14	0	45.697857334232914	0	0	-inf	0	0	-inf	0	0	-inf	0	0	-inf	0	0	-inf	0	0	-inf	0	0	-inf	0	0	-inf	0	0	-inf	51	0	43.50763896795436	112	0	44.25244089897847	0	0	-inf	0	0	-inf	0	0	-inf	8	0	40.375	0	0	-inf	10	0	42.61784564513449	0	0	-inf	0	0	-inf	0	0	-inf	0	0	-inf	0	0	-inf	0	0	-inf	0	0	-inf	0	0	-inf	0	0	-inf	0	0	-inf	0	0	-inf	0	0	-inf	0	0	-inf	0	0	-inf	0	0	-inf	0	0	-inf	0	0	-inf	0	0	-inf	0	0	-inf	0	0	-inf	0	0	-inf	0	0	-inf	0	0	-inf	0	0	-inf	0	0	-inf	0	0	-inf	0	0	-inf	9	0	45.37207258458226	34	0	47.56111058415907	26	0	47.48789297601257	0	0	-inf	8	0	44.97156634986919	0	0	-inf	0	0	-inf	0	0	-inf	0	0	-inf	0	0	-inf	0	0	-inf	0	0	-inf	0	0	-inf	0	0	-inf	9	0	42.083461930286084	0	0	-inf	0	0	-inf	28	0	46.1050401963198	0	0	-inf	11	0	46.22325855661052	14	0	46.91449125349398	27	0	47.23627725727476	21	0	47.98153696693449	0	0	-inf	0	0	-inf	no_rank	unclassified Cryomorphaceae
1898111	14	14	45.697857334232914	0	0	-inf	0	0	-inf	0	0	-inf	0	0	-inf	0	0	-inf	0	0	-inf	0	0	-inf	0	0	-inf	0	0	-inf	51	51	43.50763896795436	112	112	44.25244089897847	0	0	-inf	0	0	-inf	0	0	-inf	8	8	40.375	0	0	-inf	10	10	42.61784564513449	0	0	-inf	0	0	-inf	0	0	-inf	0	0	-inf	0	0	-inf	0	0	-inf	0	0	-inf	0	0	-inf	0	0	-inf	0	0	-inf	0	0	-inf	0	0	-inf	0	0	-inf	0	0	-inf	0	0	-inf	0	0	-inf	0	0	-inf	0	0	-inf	0	0	-inf	0	0	-inf	0	0	-inf	0	0	-inf	0	0	-inf	0	0	-inf	0	0	-inf	0	0	-inf	0	0	-inf	9	9	45.37207258458226	34	34	47.56111058415907	26	26	47.48789297601257	0	0	-inf	8	8	44.97156634986919	0	0	-inf	0	0	-inf	0	0	-inf	0	0	-inf	0	0	-inf	0	0	-inf	0	0	-inf	0	0	-inf	0	0	-inf	9	9	42.083461930286084	0	0	-inf	0	0	-inf	28	28	46.1050401963198	0	0	-inf	11	11	46.22325855661052	14	14	46.91449125349398	27	27	47.23627725727476	21	21	47.98153696693449	0	0	-inf	0	0	-inf	species	Cryomorphaceae bacterium
512287	9	0	46.110386412842644	0	0	-inf	0	0	-inf	0	0	-inf	0	0	-inf	0	0	-inf	0	0	-inf	0	0	-inf	0	0	-inf	0	0	-inf	0	0	-inf	0	0	-inf	0	0	-inf	0	0	-inf	0	0	-inf	23	0	44.116081375944326	0	0	-inf	24	0	44.03676045807952	0	0	-inf	0	0	-inf	0	0	-inf	0	0	-inf	0	0	-inf	0	0	-inf	0	0	-inf	0	0	-inf	0	0	-inf	0	0	-inf	0	0	-inf	22	0	47.946889914977895	0	0	-inf	0	0	-inf	0	0	-inf	0	0	-inf	0	0	-inf	0	0	-inf	0	0	-inf	0	0	-inf	0	0	-inf	0	0	-inf	0	0	-inf	0	0	-inf	0	0	-inf	0	0	-inf	0	0	-inf	42	0	48.036234792873756	10	0	44.2	11	0	43.81818181818182	0	0	-inf	0	0	-inf	0	0	-inf	0	0	-inf	0	0	-inf	0	0	-inf	10	0	44.0	0	0	-inf	0	0	-inf	0	0	-inf	11	0	49.332295796205194	11	0	45.11407581781264	0	0	-inf	0	0	-inf	0	0	-inf	0	0	-inf	0	0	-inf	0	0	-inf	0	0	-inf	0	0	-inf	12	0	52.457766561312354	21	0	45.98108716069574	no_rank	environmental samples
512288	9	9	46.110386412842644	0	0	-inf	0	0	-inf	0	0	-inf	0	0	-inf	0	0	-inf	0	0	-inf	0	0	-inf	0	0	-inf	0	0	-inf	0	0	-inf	0	0	-inf	0	0	-inf	0	0	-inf	0	0	-inf	23	23	44.116081375944326	0	0	-inf	24	24	44.03676045807952	0	0	-inf	0	0	-inf	0	0	-inf	0	0	-inf	0	0	-inf	0	0	-inf	0	0	-inf	0	0	-inf	0	0	-inf	0	0	-inf	0	0	-inf	22	22	47.946889914977895	0	0	-inf	0	0	-inf	0	0	-inf	0	0	-inf	0	0	-inf	0	0	-inf	0	0	-inf	0	0	-inf	0	0	-inf	0	0	-inf	0	0	-inf	0	0	-inf	0	0	-inf	0	0	-inf	0	0	-inf	42	42	48.036234792873756	10	10	44.2	11	11	43.81818181818182	0	0	-inf	0	0	-inf	0	0	-inf	0	0	-inf	0	0	-inf	0	0	-inf	10	10	44.0	0	0	-inf	0	0	-inf	0	0	-inf	11	11	49.332295796205194	11	11	45.11407581781264	0	0	-inf	0	0	-inf	0	0	-inf	0	0	-inf	0	0	-inf	0	0	-inf	0	0	-inf	0	0	-inf	12	12	52.457766561312354	21	21	45.98108716069574	species	uncultured Cryomorphaceae bacterium
313602	9	9	46.70614878436971	0	0	-inf	0	0	-inf	0	0	-inf	0	0	-inf	0	0	-inf	0	0	-inf	8	0	54.176726581436384	223	0	45.41865474144431	86	0	46.21049587934907	8	0	44.75	0	0	-inf	0	0	-inf	0	0	-inf	0	0	-inf	0	0	-inf	0	0	-inf	0	0	-inf	0	0	-inf	0	0	-inf	0	0	-inf	8	8	67.03553390593274	0	0	-inf	10	10	57.6953318805774	0	0	-inf	15	1	47.424186755355414	37	2	44.5502199386876	0	0	-inf	0	0	-inf	97	1	59.445631490066035	0	0	-inf	0	0	-inf	0	0	-inf	15	0	53.96217171205913	0	0	-inf	0	0	-inf	0	0	-inf	0	0	-inf	11	0	53.90909090909091	11	11	51.36363636363637	0	0	-inf	0	0	-inf	0	0	-inf	8	8	60.625	0	0	-inf	20	0	46.037604437948815	0	0	-inf	13	4	53.23076923076923	0	0	-inf	0	0	-inf	0	0	-inf	0	0	-inf	0	0	-inf	0	0	-inf	0	0	-inf	11	0	48.34268660197278	0	0	-inf	0	0	-inf	12	0	48.51979917110299	0	0	-inf	0	0	-inf	0	0	-inf	0	0	-inf	0	0	-inf	0	0	-inf	0	0	-inf	17	1	58.20885457002843	0	0	-inf	17	2	53.526320866199256	28	3	53.23728753437127	no_rank	Flavobacteriales incertae sedis
336809	0	0	-inf	0	0	-inf	0	0	-inf	0	0	-inf	0	0	-inf	0	0	-inf	0	0	-inf	8	0	54.176726581436384	223	0	45.41865474144431	86	0	46.21049587934907	8	0	44.75	0	0	-inf	0	0	-inf	0	0	-inf	0	0	-inf	0	0	-inf	0	0	-inf	0	0	-inf	0	0	-inf	0	0	-inf	0	0	-inf	0	0	-inf	0	0	-inf	0	0	-inf	0	0	-inf	14	0	46.8830572378808	35	0	43.643579141459675	0	0	-inf	0	0	-inf	96	0	59.61694015142089	0	0	-inf	0	0	-inf	0	0	-inf	15	0	53.96217171205913	0	0	-inf	0	0	-inf	0	0	-inf	0	0	-inf	11	0	53.90909090909091	0	0	-inf	0	0	-inf	0	0	-inf	0	0	-inf	0	0	-inf	0	0	-inf	20	0	46.037604437948815	0	0	-inf	9	0	51.0	0	0	-inf	0	0	-inf	0	0	-inf	0	0	-inf	0	0	-inf	0	0	-inf	0	0	-inf	11	0	48.34268660197278	0	0	-inf	0	0	-inf	12	0	48.51979917110299	0	0	-inf	0	0	-inf	0	0	-inf	0	0	-inf	0	0	-inf	0	0	-inf	0	0	-inf	16	0	56.4094079806552	0	0	-inf	15	0	53.388983756878616	25	0	53.741254103607496	genus	Candidatus Karelsulcia
336810	0	0	-inf	0	0	-inf	0	0	-inf	0	0	-inf	0	0	-inf	0	0	-inf	0	0	-inf	8	8	54.176726581436384	223	53	45.41865474144431	86	30	46.21049587934907	8	8	44.75	0	0	-inf	0	0	-inf	0	0	-inf	0	0	-inf	0	0	-inf	0	0	-inf	0	0	-inf	0	0	-inf	0	0	-inf	0	0	-inf	0	0	-inf	0	0	-inf	0	0	-inf	0	0	-inf	14	14	46.8830572378808	35	7	43.643579141459675	0	0	-inf	0	0	-inf	96	62	59.61694015142089	0	0	-inf	0	0	-inf	0	0	-inf	15	7	53.96217171205913	0	0	-inf	0	0	-inf	0	0	-inf	0	0	-inf	11	11	53.90909090909091	0	0	-inf	0	0	-inf	0	0	-inf	0	0	-inf	0	0	-inf	0	0	-inf	20	20	46.037604437948815	0	0	-inf	9	9	51.0	0	0	-inf	0	0	-inf	0	0	-inf	0	0	-inf	0	0	-inf	0	0	-inf	0	0	-inf	11	11	48.34268660197278	0	0	-inf	0	0	-inf	12	4	48.51979917110299	0	0	-inf	0	0	-inf	0	0	-inf	0	0	-inf	0	0	-inf	0	0	-inf	0	0	-inf	16	16	56.4094079806552	0	0	-inf	15	3	53.388983756878616	25	8	53.741254103607496	species	Candidatus Karelsulcia muelleri
706194	0	0	-inf	0	0	-inf	0	0	-inf	0	0	-inf	0	0	-inf	0	0	-inf	0	0	-inf	0	0	-inf	170	170	46.567169090732925	56	56	47.812454905054615	0	0	-inf	0	0	-inf	0	0	-inf	0	0	-inf	0	0	-inf	0	0	-inf	0	0	-inf	0	0	-inf	0	0	-inf	0	0	-inf	0	0	-inf	0	0	-inf	0	0	-inf	0	0	-inf	0	0	-inf	0	0	-inf	28	28	44.258607096558094	0	0	-inf	0	0	-inf	34	34	48.84362118960108	0	0	-inf	0	0	-inf	0	0	-inf	8	8	42.30407196011087	0	0	-inf	0	0	-inf	0	0	-inf	0	0	-inf	0	0	-inf	0	0	-inf	0	0	-inf	0	0	-inf	0	0	-inf	0	0	-inf	0	0	-inf	0	0	-inf	0	0	-inf	0	0	-inf	0	0	-inf	0	0	-inf	0	0	-inf	0	0	-inf	0	0	-inf	0	0	-inf	0	0	-inf	0	0	-inf	0	0	-inf	0	0	-inf	0	0	-inf	0	0	-inf	0	0	-inf	0	0	-inf	0	0	-inf	0	0	-inf	0	0	-inf	0	0	-inf	0	0	-inf	0	0	-inf	12	12	49.64072952914988	17	17	47.94117647058823	strain	Candidatus Karelsulcia muelleri CARI
1189303	0	0	-inf	0	0	-inf	0	0	-inf	0	0	-inf	0	0	-inf	0	0	-inf	0	0	-inf	0	0	-inf	0	0	-inf	0	0	-inf	0	0	-inf	0	0	-inf	0	0	-inf	0	0	-inf	0	0	-inf	0	0	-inf	0	0	-inf	0	0	-inf	0	0	-inf	0	0	-inf	0	0	-inf	0	0	-inf	0	0	-inf	0	0	-inf	0	0	-inf	0	0	-inf	0	0	-inf	0	0	-inf	0	0	-inf	0	0	-inf	0	0	-inf	0	0	-inf	0	0	-inf	0	0	-inf	0	0	-inf	0	0	-inf	0	0	-inf	0	0	-inf	0	0	-inf	0	0	-inf	0	0	-inf	0	0	-inf	0	0	-inf	0	0	-inf	0	0	-inf	0	0	-inf	0	0	-inf	0	0	-inf	0	0	-inf	0	0	-inf	0	0	-inf	0	0	-inf	0	0	-inf	0	0	-inf	0	0	-inf	0	0	-inf	0	0	-inf	0	0	-inf	8	8	44.92094154601839	0	0	-inf	0	0	-inf	0	0	-inf	0	0	-inf	0	0	-inf	0	0	-inf	0	0	-inf	0	0	-inf	0	0	-inf	0	0	-inf	0	0	-inf	strain	Candidatus Karelsulcia muelleri PSPU
403978	45	0	47.776745520993245	96	1	50.13371321474807	0	0	-inf	10	0	44.5	54	0	43.21836979208083	77	0	44.724853622765615	21	0	44.48610251436729	0	0	-inf	43	0	42.70070212132733	50	0	43.7317408377642	169	0	45.05943711849687	59	1	45.411080625214744	13	0	43.32237760453923	11	0	42.56237628049167	8	0	41.661836015989046	8	8	43.678167600887974	15	0	43.05800384567259	49	0	43.963579873948866	13	1	47.15031436448287	32	0	42.65686838020673	13	0	43.27394675051325	15	2	44.24785471957274	0	0	-inf	12	1	46.913371790059195	24	0	42.47820175115162	63	1	43.720646941692806	60	0	42.87830808016392	0	0	-inf	26	0	43.29716281730568	103	0	45.115422454669314	18	0	46.52497250799925	25	1	48.53309845716903	21	0	43.07993553609128	20	0	43.251480057150545	28	0	42.44858192714015	83	0	42.057242192593996	0	0	-inf	0	0	-inf	52	0	50.68915076062311	19	0	48.0	15	0	44.50933951698664	0	0	-inf	0	0	-inf	0	0	-inf	65	0	41.676927897527186	28	0	45.915046007063864	236	1	43.91246247663466	249	0	43.54398724310527	36	2	44.59122975687394	17	2	43.769191955905455	8	0	48.087310601229376	0	0	-inf	13	0	48.69230769230769	13	0	47.99003737623797	10	0	42.59299858573721	12	0	42.28798701022631	0	0	-inf	0	0	-inf	0	0	-inf	52	1	44.81966633142524	13	0	42.714174711343226	9	0	41.859126388293	21	0	41.041455817234244	18	0	42.50715608926445	13	0	41.16344490279822	19	0	41.22321045808561	19	0	42.93638229499356	0	0	-inf	14	2	46.92978044752628	9	1	45.57405802681894	no_rank	unclassified Flavobacteriales
2021391	45	45	47.776745520993245	95	95	50.05091019595594	0	0	-inf	10	10	44.5	54	54	43.21836979208083	77	77	44.724853622765615	21	21	44.48610251436729	0	0	-inf	43	43	42.70070212132733	50	50	43.7317408377642	169	169	45.05943711849687	58	58	45.03885787737362	13	13	43.32237760453923	11	11	42.56237628049167	8	8	41.661836015989046	0	0	-inf	15	15	43.05800384567259	49	49	43.963579873948866	12	12	45.99617389485644	32	32	42.65686838020673	13	13	43.27394675051325	13	13	43.3629092918147	0	0	-inf	11	11	45.26913286188277	24	24	42.47820175115162	62	62	43.44194769881688	60	60	42.87830808016392	0	0	-inf	26	26	43.29716281730568	103	103	45.115422454669314	18	18	46.52497250799925	24	24	47.97197755955108	21	21	43.07993553609128	20	20	43.251480057150545	28	28	42.44858192714015	83	83	42.057242192593996	0	0	-inf	0	0	-inf	52	52	50.68915076062311	19	19	48.0	15	15	44.50933951698664	0	0	-inf	0	0	-inf	0	0	-inf	65	65	41.676927897527186	28	28	45.915046007063864	235	235	43.86953678504587	249	249	43.54398724310527	34	34	44.74365503669006	15	15	41.60850527080612	8	8	48.087310601229376	0	0	-inf	13	13	48.69230769230769	13	13	47.99003737623797	10	10	42.59299858573721	12	12	42.28798701022631	0	0	-inf	0	0	-inf	0	0	-inf	51	51	44.54162057321789	13	13	42.714174711343226	9	9	41.859126388293	21	21	41.041455817234244	18	18	42.50715608926445	13	13	41.16344490279822	19	19	41.22321045808561	19	19	42.93638229499356	0	0	-inf	12	12	45.501410522113986	8	8	43.645815280171306	species	Flavobacteriales bacterium
1333713	0	0	-inf	0	0	-inf	10	1	46.984062043356595	9	0	46.47603013860688	10	0	46.7	21	1	46.56039618785184	0	0	-inf	0	0	-inf	0	0	-inf	0	0	-inf	0	0	-inf	0	0	-inf	0	0	-inf	0	0	-inf	0	0	-inf	0	0	-inf	8	8	43.55698051533946	0	0	-inf	0	0	-inf	0	0	-inf	11	2	47.45454545454545	26	4	49.03053612459	0	0	-inf	0	0	-inf	0	0	-inf	0	0	-inf	0	0	-inf	0	0	-inf	0	0	-inf	14	0	45.966207995327224	0	0	-inf	0	0	-inf	0	0	-inf	0	0	-inf	0	0	-inf	0	0	-inf	0	0	-inf	0	0	-inf	0	0	-inf	0	0	-inf	29	1	40.74365048662412	25	0	40.32100265641583	0	0	-inf	0	0	-inf	85	0	49.98746078011134	57	0	47.7085884538718	20	0	40.5361719545184	39	1	40.146408211906795	0	0	-inf	0	0	-inf	0	0	-inf	0	0	-inf	0	0	-inf	0	0	-inf	11	3	41.99369641362921	0	0	-inf	71	3	41.788555178047545	203	3	40.512403271917144	0	0	-inf	0	0	-inf	62	0	42.74606351231258	55	0	43.71831255224517	113	0	44.00509712340237	75	1	44.413683947777244	0	0	-inf	0	0	-inf	0	0	-inf	0	0	-inf	21	0	43.703581563070166	8	8	42.12742678939131	family	Schleiferiaceae
267986	0	0	-inf	0	0	-inf	0	0	-inf	0	0	-inf	0	0	-inf	0	0	-inf	0	0	-inf	0	0	-inf	0	0	-inf	0	0	-inf	0	0	-inf	0	0	-inf	0	0	-inf	0	0	-inf	0	0	-inf	0	0	-inf	0	0	-inf	0	0	-inf	0	0	-inf	0	0	-inf	0	0	-inf	0	0	-inf	0	0	-inf	0	0	-inf	0	0	-inf	0	0	-inf	0	0	-inf	0	0	-inf	0	0	-inf	0	0	-inf	0	0	-inf	0	0	-inf	0	0	-inf	0	0	-inf	0	0	-inf	0	0	-inf	0	0	-inf	0	0	-inf	0	0	-inf	0	0	-inf	28	0	40.748334541513145	25	0	40.32100265641583	0	0	-inf	0	0	-inf	57	0	52.0121171971614	21	0	49.85002079177578	20	0	40.5361719545184	38	0	40.01868211222013	0	0	-inf	0	0	-inf	0	0	-inf	0	0	-inf	0	0	-inf	0	0	-inf	8	0	41.6843520534007	0	0	-inf	68	1	41.784959479207494	200	0	40.49552622086199	0	0	-inf	0	0	-inf	52	1	40.36479430402296	42	0	40.5688829949642	0	0	-inf	0	0	-inf	0	0	-inf	0	0	-inf	0	0	-inf	0	0	-inf	12	0	41.5517403243269	0	0	-inf	genus	Owenweeksia
253245	0	0	-inf	0	0	-inf	0	0	-inf	0	0	-inf	0	0	-inf	0	0	-inf	0	0	-inf	0	0	-inf	0	0	-inf	0	0	-inf	0	0	-inf	0	0	-inf	0	0	-inf	0	0	-inf	0	0	-inf	0	0	-inf	0	0	-inf	0	0	-inf	0	0	-inf	0	0	-inf	0	0	-inf	0	0	-inf	0	0	-inf	0	0	-inf	0	0	-inf	0	0	-inf	0	0	-inf	0	0	-inf	0	0	-inf	0	0	-inf	0	0	-inf	0	0	-inf	0	0	-inf	0	0	-inf	0	0	-inf	0	0	-inf	0	0	-inf	0	0	-inf	0	0	-inf	0	0	-inf	28	0	40.748334541513145	25	0	40.32100265641583	0	0	-inf	0	0	-inf	57	0	52.0121171971614	21	2	49.85002079177578	20	0	40.5361719545184	38	0	40.01868211222013	0	0	-inf	0	0	-inf	0	0	-inf	0	0	-inf	0	0	-inf	0	0	-inf	8	0	41.6843520534007	0	0	-inf	67	0	41.528018575912085	200	0	40.49552622086199	0	0	-inf	0	0	-inf	51	0	40.33273144723909	42	0	40.5688829949642	0	0	-inf	0	0	-inf	0	0	-inf	0	0	-inf	0	0	-inf	0	0	-inf	12	0	41.5517403243269	0	0	-inf	species	Owenweeksia hongkongensis
926562	0	0	-inf	0	0	-inf	0	0	-inf	0	0	-inf	0	0	-inf	0	0	-inf	0	0	-inf	0	0	-inf	0	0	-inf	0	0	-inf	0	0	-inf	0	0	-inf	0	0	-inf	0	0	-inf	0	0	-inf	0	0	-inf	0	0	-inf	0	0	-inf	0	0	-inf	0	0	-inf	0	0	-inf	0	0	-inf	0	0	-inf	0	0	-inf	0	0	-inf	0	0	-inf	0	0	-inf	0	0	-inf	0	0	-inf	0	0	-inf	0	0	-inf	0	0	-inf	0	0	-inf	0	0	-inf	0	0	-inf	0	0	-inf	0	0	-inf	0	0	-inf	0	0	-inf	0	0	-inf	28	28	40.748334541513145	25	25	40.32100265641583	0	0	-inf	0	0	-inf	57	57	52.0121171971614	19	19	50.72897034880481	20	20	40.5361719545184	38	38	40.01868211222013	0	0	-inf	0	0	-inf	0	0	-inf	0	0	-inf	0	0	-inf	0	0	-inf	8	8	41.6843520534007	0	0	-inf	67	67	41.528018575912085	200	200	40.49552622086199	0	0	-inf	0	0	-inf	51	51	40.33273144723909	42	42	40.5688829949642	0	0	-inf	0	0	-inf	0	0	-inf	0	0	-inf	0	0	-inf	0	0	-inf	12	12	41.5517403243269	0	0	-inf	strain	Owenweeksia hongkongensis DSM 17368
2828338	0	0	-inf	0	0	-inf	9	0	47.204513381507326	9	0	46.47603013860688	10	0	46.7	20	0	46.794913112989995	0	0	-inf	0	0	-inf	0	0	-inf	0	0	-inf	0	0	-inf	0	0	-inf	0	0	-inf	0	0	-inf	0	0	-inf	0	0	-inf	0	0	-inf	0	0	-inf	0	0	-inf	0	0	-inf	9	0	45.44444444444444	22	0	47.386803090539914	0	0	-inf	0	0	-inf	0	0	-inf	0	0	-inf	0	0	-inf	0	0	-inf	0	0	-inf	14	0	45.966207995327224	0	0	-inf	0	0	-inf	0	0	-inf	0	0	-inf	0	0	-inf	0	0	-inf	0	0	-inf	0	0	-inf	0	0	-inf	0	0	-inf	0	0	-inf	0	0	-inf	0	0	-inf	0	0	-inf	28	0	45.865838788259424	36	0	46.45941959009447	0	0	-inf	0	0	-inf	0	0	-inf	0	0	-inf	0	0	-inf	0	0	-inf	0	0	-inf	0	0	-inf	0	0	-inf	0	0	-inf	0	0	-inf	0	0	-inf	0	0	-inf	0	0	-inf	10	0	55.12866339541865	13	0	53.89339266038372	113	0	44.00509712340237	74	0	44.47332832544991	0	0	-inf	0	0	-inf	0	0	-inf	0	0	-inf	9	0	46.57270321472786	0	0	-inf	genus	Croceimicrobium
2761580	0	0	-inf	0	0	-inf	9	9	47.204513381507326	9	9	46.47603013860688	10	10	46.7	20	20	46.794913112989995	0	0	-inf	0	0	-inf	0	0	-inf	0	0	-inf	0	0	-inf	0	0	-inf	0	0	-inf	0	0	-inf	0	0	-inf	0	0	-inf	0	0	-inf	0	0	-inf	0	0	-inf	0	0	-inf	9	9	45.44444444444444	22	22	47.386803090539914	0	0	-inf	0	0	-inf	0	0	-inf	0	0	-inf	0	0	-inf	0	0	-inf	0	0	-inf	14	14	45.966207995327224	0	0	-inf	0	0	-inf	0	0	-inf	0	0	-inf	0	0	-inf	0	0	-inf	0	0	-inf	0	0	-inf	0	0	-inf	0	0	-inf	0	0	-inf	0	0	-inf	0	0	-inf	0	0	-inf	28	28	45.865838788259424	36	36	46.45941959009447	0	0	-inf	0	0	-inf	0	0	-inf	0	0	-inf	0	0	-inf	0	0	-inf	0	0	-inf	0	0	-inf	0	0	-inf	0	0	-inf	0	0	-inf	0	0	-inf	0	0	-inf	0	0	-inf	10	10	55.12866339541865	13	13	53.89339266038372	113	113	44.00509712340237	74	74	44.47332832544991	0	0	-inf	0	0	-inf	0	0	-inf	0	0	-inf	9	9	46.57270321472786	0	0	-inf	species	Croceimicrobium hydrocarbonivorans
1755828	0	0	-inf	0	0	-inf	0	0	-inf	0	0	-inf	0	0	-inf	0	0	-inf	0	0	-inf	0	0	-inf	0	0	-inf	0	0	-inf	16	0	67.24190623098309	45	0	77.19027516132284	0	0	-inf	0	0	-inf	0	0	-inf	0	0	-inf	0	0	-inf	0	0	-inf	0	0	-inf	22	0	52.942311329442006	0	0	-inf	0	0	-inf	0	0	-inf	0	0	-inf	28	0	50.353698328856176	0	0	-inf	0	0	-inf	0	0	-inf	0	0	-inf	0	0	-inf	0	0	-inf	0	0	-inf	0	0	-inf	0	0	-inf	0	0	-inf	0	0	-inf	0	0	-inf	0	0	-inf	9	0	81.49257258202664	0	0	-inf	0	0	-inf	0	0	-inf	0	0	-inf	0	0	-inf	18	0	52.27777777777778	13	0	53.53846153846154	0	0	-inf	0	0	-inf	0	0	-inf	0	0	-inf	0	0	-inf	0	0	-inf	0	0	-inf	0	0	-inf	0	0	-inf	0	0	-inf	0	0	-inf	0	0	-inf	0	0	-inf	0	0	-inf	0	0	-inf	0	0	-inf	0	0	-inf	0	0	-inf	0	0	-inf	0	0	-inf	0	0	-inf	14	0	54.642959435769896	0	0	-inf	0	0	-inf	family	Ichthyobacteriaceae
1755829	0	0	-inf	0	0	-inf	0	0	-inf	0	0	-inf	0	0	-inf	0	0	-inf	0	0	-inf	0	0	-inf	0	0	-inf	0	0	-inf	16	0	67.24190623098309	45	0	77.19027516132284	0	0	-inf	0	0	-inf	0	0	-inf	0	0	-inf	0	0	-inf	0	0	-inf	0	0	-inf	22	0	52.942311329442006	0	0	-inf	0	0	-inf	0	0	-inf	0	0	-inf	28	0	50.353698328856176	0	0	-inf	0	0	-inf	0	0	-inf	0	0	-inf	0	0	-inf	0	0	-inf	0	0	-inf	0	0	-inf	0	0	-inf	0	0	-inf	0	0	-inf	0	0	-inf	0	0	-inf	9	0	81.49257258202664	0	0	-inf	0	0	-inf	0	0	-inf	0	0	-inf	0	0	-inf	18	0	52.27777777777778	13	0	53.53846153846154	0	0	-inf	0	0	-inf	0	0	-inf	0	0	-inf	0	0	-inf	0	0	-inf	0	0	-inf	0	0	-inf	0	0	-inf	0	0	-inf	0	0	-inf	0	0	-inf	0	0	-inf	0	0	-inf	0	0	-inf	0	0	-inf	0	0	-inf	0	0	-inf	0	0	-inf	0	0	-inf	0	0	-inf	14	0	54.642959435769896	0	0	-inf	0	0	-inf	genus	Ichthyobacterium
242600	0	0	-inf	0	0	-inf	0	0	-inf	0	0	-inf	0	0	-inf	0	0	-inf	0	0	-inf	0	0	-inf	0	0	-inf	0	0	-inf	16	16	67.24190623098309	45	45	77.19027516132284	0	0	-inf	0	0	-inf	0	0	-inf	0	0	-inf	0	0	-inf	0	0	-inf	0	0	-inf	22	22	52.942311329442006	0	0	-inf	0	0	-inf	0	0	-inf	0	0	-inf	28	28	50.353698328856176	0	0	-inf	0	0	-inf	0	0	-inf	0	0	-inf	0	0	-inf	0	0	-inf	0	0	-inf	0	0	-inf	0	0	-inf	0	0	-inf	0	0	-inf	0	0	-inf	0	0	-inf	9	9	81.49257258202664	0	0	-inf	0	0	-inf	0	0	-inf	0	0	-inf	0	0	-inf	18	18	52.27777777777778	13	13	53.53846153846154	0	0	-inf	0	0	-inf	0	0	-inf	0	0	-inf	0	0	-inf	0	0	-inf	0	0	-inf	0	0	-inf	0	0	-inf	0	0	-inf	0	0	-inf	0	0	-inf	0	0	-inf	0	0	-inf	0	0	-inf	0	0	-inf	0	0	-inf	0	0	-inf	0	0	-inf	0	0	-inf	0	0	-inf	14	14	54.642959435769896	0	0	-inf	0	0	-inf	species	Ichthyobacterium seriolicida
1853230	50	3	47.882713605825465	13	3	42.792840018266915	0	0	-inf	0	0	-inf	29	0	42.82212947976739	46	0	45.66647331968531	33	0	44.073385997273725	14	0	46.224255479359506	25	3	47.90676152011292	0	0	-inf	0	0	-inf	12	1	45.49373439080902	8	0	44.84489549155943	0	0	-inf	0	0	-inf	0	0	-inf	27	0	44.43686826591649	58	1	45.03461106744962	0	0	-inf	14	1	45.46113172305112	42	0	44.9559127584637	145	0	45.32814614128272	0	0	-inf	16	0	42.64867053205722	0	0	-inf	0	0	-inf	8	0	42.27361497378967	0	0	-inf	0	0	-inf	15	1	47.32539159716637	0	0	-inf	0	0	-inf	0	0	-inf	0	0	-inf	32	7	45.84015532936288	20	1	45.097239253089455	0	0	-inf	0	0	-inf	0	0	-inf	0	0	-inf	103	0	45.43220307598709	92	0	45.554166409468785	66	0	45.62032008328718	0	0	-inf	23	5	46.440713109104074	24	1	43.38217849989411	26	0	43.428569504174156	47	0	42.95230926817984	9	9	44.279269846556936	54	2	44.433349106845476	0	0	-inf	0	0	-inf	0	0	-inf	0	0	-inf	65	3	45.91605255632317	18	1	44.684024975538954	0	0	-inf	0	0	-inf	64	0	45.948194605897626	92	0	45.312296009394785	10	0	44.49938833020276	15	0	44.89191711088933	0	0	-inf	0	0	-inf	0	0	-inf	23	6	41.6341832453753	22	0	46.020126891129195	35	0	45.18979821295528	76	4	46.042120035134005	92	1	46.263246898446134	family	Crocinitomicaceae
246873	0	0	-inf	0	0	-inf	0	0	-inf	0	0	-inf	0	0	-inf	0	0	-inf	0	0	-inf	0	0	-inf	0	0	-inf	0	0	-inf	0	0	-inf	0	0	-inf	0	0	-inf	0	0	-inf	0	0	-inf	0	0	-inf	0	0	-inf	0	0	-inf	0	0	-inf	13	0	45.265834163285824	0	0	-inf	0	0	-inf	0	0	-inf	0	0	-inf	0	0	-inf	0	0	-inf	0	0	-inf	0	0	-inf	0	0	-inf	0	0	-inf	0	0	-inf	0	0	-inf	0	0	-inf	0	0	-inf	0	0	-inf	0	0	-inf	0	0	-inf	0	0	-inf	0	0	-inf	0	0	-inf	0	0	-inf	0	0	-inf	0	0	-inf	0	0	-inf	0	0	-inf	0	0	-inf	0	0	-inf	0	0	-inf	0	0	-inf	0	0	-inf	0	0	-inf	0	0	-inf	0	0	-inf	0	0	-inf	0	0	-inf	0	0	-inf	0	0	-inf	0	0	-inf	0	0	-inf	13	0	44.77699496241377	0	0	-inf	0	0	-inf	0	0	-inf	0	0	-inf	0	0	-inf	0	0	-inf	0	0	-inf	0	0	-inf	0	0	-inf	0	0	-inf	genus	Crocinitomix
2619166	0	0	-inf	0	0	-inf	0	0	-inf	0	0	-inf	0	0	-inf	0	0	-inf	0	0	-inf	0	0	-inf	0	0	-inf	0	0	-inf	0	0	-inf	0	0	-inf	0	0	-inf	0	0	-inf	0	0	-inf	0	0	-inf	0	0	-inf	0	0	-inf	0	0	-inf	13	0	45.265834163285824	0	0	-inf	0	0	-inf	0	0	-inf	0	0	-inf	0	0	-inf	0	0	-inf	0	0	-inf	0	0	-inf	0	0	-inf	0	0	-inf	0	0	-inf	0	0	-inf	0	0	-inf	0	0	-inf	0	0	-inf	0	0	-inf	0	0	-inf	0	0	-inf	0	0	-inf	0	0	-inf	0	0	-inf	0	0	-inf	0	0	-inf	0	0	-inf	0	0	-inf	0	0	-inf	0	0	-inf	0	0	-inf	0	0	-inf	0	0	-inf	0	0	-inf	0	0	-inf	0	0	-inf	0	0	-inf	0	0	-inf	0	0	-inf	0	0	-inf	0	0	-inf	0	0	-inf	13	0	44.77699496241377	0	0	-inf	0	0	-inf	0	0	-inf	0	0	-inf	0	0	-inf	0	0	-inf	0	0	-inf	0	0	-inf	0	0	-inf	0	0	-inf	no_rank	unclassified Crocinitomix
2862509	0	0	-inf	0	0	-inf	0	0	-inf	0	0	-inf	0	0	-inf	0	0	-inf	0	0	-inf	0	0	-inf	0	0	-inf	0	0	-inf	0	0	-inf	0	0	-inf	0	0	-inf	0	0	-inf	0	0	-inf	0	0	-inf	0	0	-inf	0	0	-inf	0	0	-inf	13	13	45.265834163285824	0	0	-inf	0	0	-inf	0	0	-inf	0	0	-inf	0	0	-inf	0	0	-inf	0	0	-inf	0	0	-inf	0	0	-inf	0	0	-inf	0	0	-inf	0	0	-inf	0	0	-inf	0	0	-inf	0	0	-inf	0	0	-inf	0	0	-inf	0	0	-inf	0	0	-inf	0	0	-inf	0	0	-inf	0	0	-inf	0	0	-inf	0	0	-inf	0	0	-inf	0	0	-inf	0	0	-inf	0	0	-inf	0	0	-inf	0	0	-inf	0	0	-inf	0	0	-inf	0	0	-inf	0	0	-inf	0	0	-inf	0	0	-inf	0	0	-inf	0	0	-inf	0	0	-inf	13	13	44.77699496241377	0	0	-inf	0	0	-inf	0	0	-inf	0	0	-inf	0	0	-inf	0	0	-inf	0	0	-inf	0	0	-inf	0	0	-inf	0	0	-inf	species	Crocinitomix sp. GM2_3_6_6
332102	47	1	48.19437617641007	10	1	42.61154008958605	0	0	-inf	0	0	-inf	29	2	42.82212947976739	46	6	45.66647331968531	33	2	44.073385997273725	14	1	46.224255479359506	22	0	48.87923346340993	0	0	-inf	0	0	-inf	11	3	45.95172441518114	8	8	44.84489549155943	0	0	-inf	0	0	-inf	0	0	-inf	27	3	44.43686826591649	57	5	45.09012954784191	0	0	-inf	0	0	-inf	42	0	44.9559127584637	145	0	45.32814614128272	0	0	-inf	16	7	42.64867053205722	0	0	-inf	0	0	-inf	8	8	42.27361497378967	0	0	-inf	0	0	-inf	14	6	47.634348139821114	0	0	-inf	0	0	-inf	0	0	-inf	0	0	-inf	25	1	45.155398821584484	19	6	45.365515003252064	0	0	-inf	0	0	-inf	0	0	-inf	0	0	-inf	103	1	45.43220307598709	92	1	45.554166409468785	66	0	45.62032008328718	0	0	-inf	18	3	44.930710526860295	23	0	42.87705582597646	26	2	43.428569504174156	47	6	42.95230926817984	0	0	-inf	52	7	44.47971168551807	0	0	-inf	0	0	-inf	0	0	-inf	0	0	-inf	62	0	46.18217107522892	17	2	44.78308526821771	0	0	-inf	0	0	-inf	64	0	45.948194605897626	79	0	45.40038352345495	10	10	44.49938833020276	15	2	44.89191711088933	0	0	-inf	0	0	-inf	0	0	-inf	17	0	40.38742439080187	22	3	46.020126891129195	35	1	45.18979821295528	72	0	46.183348925974784	91	0	46.332073787440045	genus	Fluviicola
191579	46	38	48.30111758790894	9	0	42.901711210651165	0	0	-inf	0	0	-inf	0	0	-inf	0	0	-inf	0	0	-inf	0	0	-inf	22	22	48.87923346340993	0	0	-inf	0	0	-inf	8	8	48.18362107087407	0	0	-inf	0	0	-inf	0	0	-inf	0	0	-inf	0	0	-inf	0	0	-inf	0	0	-inf	0	0	-inf	8	0	42.73465004500315	20	0	42.14404796781636	0	0	-inf	9	0	43.598540927989255	0	0	-inf	0	0	-inf	0	0	-inf	0	0	-inf	0	0	-inf	0	0	-inf	0	0	-inf	0	0	-inf	0	0	-inf	0	0	-inf	0	0	-inf	0	0	-inf	0	0	-inf	0	0	-inf	0	0	-inf	0	0	-inf	0	0	-inf	0	0	-inf	0	0	-inf	0	0	-inf	15	15	45.69554566443151	15	3	42.63565718633584	0	0	-inf	0	0	-inf	0	0	-inf	0	0	-inf	0	0	-inf	0	0	-inf	0	0	-inf	0	0	-inf	11	11	50.23456132575622	0	0	-inf	0	0	-inf	0	0	-inf	0	0	-inf	0	0	-inf	0	0	-inf	0	0	-inf	0	0	-inf	0	0	-inf	0	0	-inf	17	1	40.38742439080187	0	0	-inf	0	0	-inf	18	18	47.70333646354082	11	11	48.36363636363637	species	Fluviicola taffensis
755732	8	8	41.42551423092043	9	9	42.901711210651165	0	0	-inf	0	0	-inf	0	0	-inf	0	0	-inf	0	0	-inf	0	0	-inf	0	0	-inf	0	0	-inf	0	0	-inf	0	0	-inf	0	0	-inf	0	0	-inf	0	0	-inf	0	0	-inf	0	0	-inf	0	0	-inf	0	0	-inf	0	0	-inf	8	8	42.73465004500315	20	20	42.14404796781636	0	0	-inf	9	9	43.598540927989255	0	0	-inf	0	0	-inf	0	0	-inf	0	0	-inf	0	0	-inf	0	0	-inf	0	0	-inf	0	0	-inf	0	0	-inf	0	0	-inf	0	0	-inf	0	0	-inf	0	0	-inf	0	0	-inf	0	0	-inf	0	0	-inf	0	0	-inf	0	0	-inf	0	0	-inf	0	0	-inf	0	0	-inf	12	12	41.824637366594196	0	0	-inf	0	0	-inf	0	0	-inf	0	0	-inf	0	0	-inf	0	0	-inf	0	0	-inf	0	0	-inf	0	0	-inf	0	0	-inf	0	0	-inf	0	0	-inf	0	0	-inf	0	0	-inf	0	0	-inf	0	0	-inf	0	0	-inf	0	0	-inf	0	0	-inf	16	16	40.20526695296637	0	0	-inf	0	0	-inf	0	0	-inf	0	0	-inf	strain	Fluviicola taffensis DSM 16823
1798018	0	0	-inf	0	0	-inf	0	0	-inf	0	0	-inf	27	27	42.89127589385252	40	40	45.84799225171499	31	31	44.16991641862846	13	13	46.013000092931314	0	0	-inf	0	0	-inf	0	0	-inf	0	0	-inf	0	0	-inf	0	0	-inf	0	0	-inf	0	0	-inf	24	24	44.63536706236722	52	52	45.146598115363346	0	0	-inf	0	0	-inf	34	34	45.47856280868971	125	125	45.83760184903734	0	0	-inf	0	0	-inf	0	0	-inf	0	0	-inf	0	0	-inf	0	0	-inf	0	0	-inf	8	8	44.503755595132944	0	0	-inf	0	0	-inf	0	0	-inf	0	0	-inf	24	24	45.22017796864424	13	13	45.650758203714446	0	0	-inf	0	0	-inf	0	0	-inf	0	0	-inf	102	102	45.4809909088623	91	91	45.57911031234798	66	66	45.62032008328718	0	0	-inf	0	0	-inf	8	8	43.32967827530263	24	24	43.46647970007832	41	41	43.12597007063543	0	0	-inf	45	45	44.81884948857455	0	0	-inf	0	0	-inf	0	0	-inf	0	0	-inf	51	51	45.30812611923284	15	15	44.98292713765182	0	0	-inf	0	0	-inf	64	64	45.948194605897626	79	79	45.40038352345495	0	0	-inf	13	13	44.88528453678855	0	0	-inf	0	0	-inf	0	0	-inf	0	0	-inf	19	19	46.84665197843861	34	34	45.32903215678586	54	54	45.676686413452764	80	80	46.05273393321305	species	Candidatus Fluviicola riflensis
2762318	967	65	49.51910382381588	1181	22	46.33614826216001	489	8	55.37044922980133	576	18	55.74105246455844	1254	21	49.2560081151306	1029	61	72.04632751857989	959	45	59.989018835773344	1744	28	53.600309930444574	429	12	47.459724403229366	442	19	49.843140300826214	1483	271	80.68622284923634	1986	232	85.17561879713318	648	27	58.56394791677686	403	20	67.60336718608758	110	26	48.060067159789405	246	20	73.53063072293982	701	38	50.75285690542874	1217	37	45.784051415309264	524	66	91.93524291094	1589	49	57.41340445105465	1153	23	55.157427347730604	3059	107	55.65001099286193	279	15	81.19175901481246	311	21	68.02146444451135	638	37	46.40353875257999	831	27	49.09359315334134	1015	95	63.18456361302303	320	26	57.74303292311773	569	26	63.384232817655864	2709	379	81.77776076341624	740	32	81.2192019798971	510	12	81.24832385137191	687	27	82.789333711424	600	38	87.48007471743705	675	34	58.970736859952964	1288	23	55.20623335332317	198	15	52.1112999145242	273	40	78.12848148683962	274	29	47.35778574218083	424	35	45.695357562464764	1275	11	51.7704558063088	1282	13	53.08364640586165	626	35	49.77313792021112	492	34	50.122932779772746	2172	22	59.838510850494096	1268	58	55.87397600938042	1322	15	45.11601679895397	2417	10	45.9726792487826	592	21	46.54021899873496	755	24	58.334001816478164	86	4	45.364574396179954	184	9	59.011438341520865	412	24	78.29478390526548	276	13	68.04998506744096	2683	36	65.38364469321439	772	29	53.33143765706301	2485	7	59.68616090862696	4727	17	62.82639983765758	1204	45	63.19182149505973	1104	34	63.245466558006996	2847	97	53.5667660147506	2478	60	54.95784186612031	1052	5	44.41492358925115	464	16	44.824802789973894	106	10	69.64633118457752	674	40	63.008039244861216	679	33	48.60625580952593	1677	29	43.479147953590235	3230	41	60.29443838203819	4489	59	70.97711428495906	family	Weeksellaceae
1013	0	0	-inf	0	0	-inf	0	0	-inf	0	0	-inf	0	0	-inf	0	0	-inf	22	0	42.06940508793551	8	0	41.5	0	0	-inf	0	0	-inf	8	0	54.0	8	0	51.44380935782341	0	0	-inf	8	0	66.69259155126535	0	0	-inf	0	0	-inf	0	0	-inf	0	0	-inf	0	0	-inf	121	0	42.410407781083144	0	0	-inf	10	0	45.9584664702288	0	0	-inf	0	0	-inf	45	0	46.510729705601456	94	0	46.76059629262276	0	0	-inf	0	0	-inf	24	0	42.848647182006125	403	0	42.69015689817729	20	0	42.39434452114805	0	0	-inf	0	0	-inf	0	0	-inf	34	0	44.927262115722975	162	0	44.86542949044858	0	0	-inf	0	0	-inf	0	0	-inf	0	0	-inf	9	0	44.61333339252987	282	0	42.54066144343427	0	0	-inf	11	0	42.038177775437525	59	0	45.2766725726636	17	0	43.705968050414015	0	0	-inf	0	0	-inf	0	0	-inf	0	0	-inf	0	0	-inf	0	0	-inf	0	0	-inf	11	0	55.81818181818182	8	0	53.88415825458267	0	0	-inf	0	0	-inf	0	0	-inf	13	0	45.10972041650464	31	0	45.11508258602592	0	0	-inf	0	0	-inf	0	0	-inf	0	0	-inf	9	0	43.888888888888886	10	0	46.20716766897426	0	0	-inf	11	0	44.3253731584428	0	0	-inf	0	0	-inf	genus	Weeksella
1014	0	0	-inf	0	0	-inf	0	0	-inf	0	0	-inf	0	0	-inf	0	0	-inf	22	1	42.06940508793551	8	0	41.5	0	0	-inf	0	0	-inf	8	8	54.0	8	8	51.44380935782341	0	0	-inf	8	8	66.69259155126535	0	0	-inf	0	0	-inf	0	0	-inf	0	0	-inf	0	0	-inf	121	3	42.410407781083144	0	0	-inf	10	10	45.9584664702288	0	0	-inf	0	0	-inf	45	23	46.510729705601456	94	62	46.76059629262276	0	0	-inf	0	0	-inf	24	1	42.848647182006125	403	31	42.69015689817729	20	3	42.39434452114805	0	0	-inf	0	0	-inf	0	0	-inf	34	25	44.927262115722975	162	117	44.86542949044858	0	0	-inf	0	0	-inf	0	0	-inf	0	0	-inf	9	9	44.61333339252987	282	14	42.54066144343427	0	0	-inf	11	2	42.038177775437525	59	43	45.2766725726636	17	17	43.705968050414015	0	0	-inf	0	0	-inf	0	0	-inf	0	0	-inf	0	0	-inf	0	0	-inf	0	0	-inf	11	1	55.81818181818182	8	8	53.88415825458267	0	0	-inf	0	0	-inf	0	0	-inf	13	13	45.10972041650464	31	21	45.11508258602592	0	0	-inf	0	0	-inf	0	0	-inf	0	0	-inf	9	9	43.888888888888886	10	10	46.20716766897426	0	0	-inf	11	11	44.3253731584428	0	0	-inf	0	0	-inf	species	Weeksella virosa
865938	0	0	-inf	0	0	-inf	0	0	-inf	0	0	-inf	0	0	-inf	0	0	-inf	21	21	41.80952380952381	8	8	41.5	0	0	-inf	0	0	-inf	0	0	-inf	0	0	-inf	0	0	-inf	0	0	-inf	0	0	-inf	0	0	-inf	0	0	-inf	0	0	-inf	0	0	-inf	118	118	42.38949878560361	0	0	-inf	0	0	-inf	0	0	-inf	0	0	-inf	22	22	47.704302194526065	32	32	49.11453862303268	0	0	-inf	0	0	-inf	23	23	42.39929418191624	372	372	42.048460115494834	17	17	42.110993554291824	0	0	-inf	0	0	-inf	0	0	-inf	9	9	44.666666666666664	45	45	44.91388648180062	0	0	-inf	0	0	-inf	0	0	-inf	0	0	-inf	0	0	-inf	268	268	42.442419433914914	0	0	-inf	9	9	41.91840295525134	16	16	45.5355420752571	0	0	-inf	0	0	-inf	0	0	-inf	0	0	-inf	0	0	-inf	0	0	-inf	0	0	-inf	0	0	-inf	10	10	56.8	0	0	-inf	0	0	-inf	0	0	-inf	0	0	-inf	0	0	-inf	10	10	45.15951533429617	0	0	-inf	0	0	-inf	0	0	-inf	0	0	-inf	0	0	-inf	0	0	-inf	0	0	-inf	0	0	-inf	0	0	-inf	0	0	-inf	strain	Weeksella virosa DSM 16922
28250	35	0	92.56482876704162	34	0	100.58187610019948	60	0	91.30512800902133	66	0	101.53913538897307	80	0	71.09737789233797	215	0	62.773199757941654	72	0	99.67385375512109	82	0	101.76268461457937	0	0	-inf	10	0	101.56094420090899	509	0	108.74491459183277	677	0	118.64160371177081	67	0	107.08929042721972	90	0	112.78107821587471	0	0	-inf	31	0	104.22433475472664	84	0	98.33773429403574	38	0	91.02040177363875	170	0	113.52880647153428	278	0	113.36505323127575	106	0	113.3497044788114	314	0	116.69131592146825	29	0	82.99996657058085	49	0	82.78085352489475	9	0	76.62798648264935	10	0	100.47563357793759	143	0	93.06246976914683	41	0	95.32473055229639	38	0	96.80182298906124	666	0	103.46445789088564	75	0	105.97537339828486	44	0	111.95420746905451	238	0	107.19528897781787	238	0	106.05539550362971	0	0	-inf	0	0	-inf	24	0	79.41051588047401	27	0	82.71846117455664	0	0	-inf	0	0	-inf	19	0	62.52568448852032	9	0	56.86989059714912	14	0	91.61700762829547	0	0	-inf	526	0	87.41666926823821	210	0	87.56104564609478	10	0	55.09241896981776	18	0	69.88576261400686	16	0	82.94222189336683	129	0	99.42129770719146	0	0	-inf	39	0	104.88088592263519	237	0	76.75357422203474	104	0	73.90847940937996	619	0	94.65893343806293	131	0	91.06405753408485	742	0	83.65801442165498	1962	0	82.98328043050589	449	0	59.685596482182625	441	0	70.20228782237362	38	0	86.06260622401487	28	0	90.58320275681872	89	0	46.79431626683828	87	0	44.413513462488	14	0	116.86416042129342	69	0	123.9069990119701	0	0	-inf	0	0	-inf	587	0	91.36742595977545	1128	0	93.94679549303214	genus	Ornithobacterium
28251	35	35	92.56482876704162	34	34	100.58187610019948	60	60	91.30512800902133	66	66	101.53913538897307	80	80	71.09737789233797	215	215	62.773199757941654	72	72	99.67385375512109	82	82	101.76268461457937	0	0	-inf	10	10	101.56094420090899	509	509	108.74491459183277	677	677	118.64160371177081	67	67	107.08929042721972	90	90	112.78107821587471	0	0	-inf	31	31	104.22433475472664	84	84	98.33773429403574	38	38	91.02040177363875	170	170	113.52880647153428	278	278	113.36505323127575	106	106	113.3497044788114	314	314	116.69131592146825	29	29	82.99996657058085	49	49	82.78085352489475	9	9	76.62798648264935	10	10	100.47563357793759	143	143	93.06246976914683	41	41	95.32473055229639	38	38	96.80182298906124	666	666	103.46445789088564	75	75	105.97537339828486	44	44	111.95420746905451	238	238	107.19528897781787	238	238	106.05539550362971	0	0	-inf	0	0	-inf	24	24	79.41051588047401	27	27	82.71846117455664	0	0	-inf	0	0	-inf	19	19	62.52568448852032	9	9	56.86989059714912	14	14	91.61700762829547	0	0	-inf	526	526	87.41666926823821	210	210	87.56104564609478	10	10	55.09241896981776	18	18	69.88576261400686	16	16	82.94222189336683	129	129	99.42129770719146	0	0	-inf	39	39	104.88088592263519	237	237	76.75357422203474	104	104	73.90847940937996	619	619	94.65893343806293	131	131	91.06405753408485	742	742	83.65801442165498	1962	1962	82.98328043050589	449	449	59.685596482182625	441	441	70.20228782237362	38	38	86.06260622401487	28	28	90.58320275681872	89	89	46.79431626683828	87	87	44.413513462488	14	14	116.86416042129342	69	69	123.9069990119701	0	0	-inf	0	0	-inf	587	587	91.36742595977545	1128	1128	93.94679549303214	species	Ornithobacterium rhinotracheale
34084	15	0	81.52765963388298	15	0	97.35442328182462	10	0	85.4402252893956	11	0	92.81813299384909	139	0	89.6865650140531	349	0	108.12588308558392	127	0	92.01223280306625	65	0	95.25147009622178	19	0	68.44870535037269	22	0	79.5243282497479	111	0	116.5370260850889	133	0	120.72383175167457	55	0	54.861055499283694	23	0	85.6405253967785	0	0	-inf	54	0	117.31811262014445	31	0	55.22840630221699	51	0	54.465108930059316	43	0	102.95591181758955	21	0	103.70689735655809	14	0	91.58480755674455	24	0	79.32720667341151	0	0	-inf	16	0	102.97994990386604	12	0	84.41129151817978	20	0	97.73191690049127	76	0	108.43775406778909	17	0	92.16690434566252	17	0	99.5521005318954	235	0	116.82077921593569	44	0	114.04663565237918	22	0	109.64762978898356	19	0	103.08810651341689	60	0	105.62947011828537	69	0	89.36177951582226	51	0	84.89481991023406	108	0	48.68600668372986	102	0	96.48318141386615	0	0	-inf	11	0	94.42650936760138	168	0	87.27215144037264	238	0	91.7025456739306	43	0	96.14371883660039	42	0	98.02424063378578	144	0	93.07571518872281	90	0	76.80236684243461	9	0	78.1657345610498	25	0	95.65629092938437	17	0	99.7991061877063	56	0	84.43191614214531	9	0	53.03314565967596	0	0	-inf	87	0	112.20365839900818	47	0	100.62354203255087	387	0	101.36130273802841	0	0	-inf	58	0	81.95311536069451	173	0	86.39911566819819	39	0	112.37857131498379	48	0	103.64838785236269	109	0	93.45515404991986	152	0	87.8230141012851	8	0	95.25939867858551	0	0	-inf	16	0	106.06241660503932	312	0	58.105746654245195	44	0	54.15073461456961	59	0	60.195235476640136	379	0	94.25451987645273	1026	0	101.56696096919451	genus	Riemerella
34085	15	15	81.52765963388298	15	15	97.35442328182462	10	10	85.4402252893956	11	11	92.81813299384909	139	139	89.6865650140531	349	349	108.12588308558392	127	127	92.01223280306625	65	65	95.25147009622178	19	19	68.44870535037269	22	22	79.5243282497479	111	111	116.5370260850889	133	133	120.72383175167457	55	55	54.861055499283694	23	23	85.6405253967785	0	0	-inf	54	54	117.31811262014445	31	31	55.22840630221699	51	51	54.465108930059316	43	43	102.95591181758955	21	21	103.70689735655809	14	14	91.58480755674455	24	24	79.32720667341151	0	0	-inf	16	16	102.97994990386604	12	12	84.41129151817978	20	20	97.73191690049127	76	76	108.43775406778909	17	17	92.16690434566252	17	17	99.5521005318954	235	235	116.82077921593569	44	44	114.04663565237918	22	22	109.64762978898356	19	19	103.08810651341689	60	60	105.62947011828537	69	69	89.36177951582226	51	51	84.89481991023406	108	108	48.68600668372986	102	102	96.48318141386615	0	0	-inf	11	11	94.42650936760138	168	168	87.27215144037264	238	238	91.7025456739306	43	43	96.14371883660039	42	42	98.02424063378578	144	144	93.07571518872281	90	90	76.80236684243461	9	9	78.1657345610498	25	25	95.65629092938437	17	17	99.7991061877063	56	56	84.43191614214531	9	9	53.03314565967596	0	0	-inf	87	87	112.20365839900818	47	47	100.62354203255087	387	387	101.36130273802841	0	0	-inf	58	58	81.95311536069451	173	173	86.39911566819819	39	39	112.37857131498379	48	48	103.64838785236269	109	109	93.45515404991986	152	152	87.8230141012851	8	8	95.25939867858551	0	0	-inf	16	16	106.06241660503932	312	312	58.105746654245195	44	44	54.15073461456961	59	59	60.195235476640136	379	379	94.25451987645273	1026	1026	101.56696096919451	species	Riemerella anatipestifer
59734	14	2	40.96212975385155	12	2	46.4353435767677	47	0	41.415352475215606	76	0	42.312497251881304	0	0	-inf	0	0	-inf	10	1	111.65649274329755	13	3	62.61005248722217	28	0	41.03303132582183	20	1	41.26104920048668	49	34	70.43332324911304	39	17	89.48073489608727	0	0	-inf	0	0	-inf	0	0	-inf	0	0	-inf	0	0	-inf	15	6	41.797266038011394	0	0	-inf	0	0	-inf	0	0	-inf	0	0	-inf	0	0	-inf	0	0	-inf	93	0	41.92286212759728	67	1	42.759082886976636	258	2	43.143566087868074	55	0	42.825508005294616	14	3	109.26929316110714	229	3	114.64505036520457	18	4	100.09703020026217	0	0	-inf	0	0	-inf	0	0	-inf	0	0	-inf	12	12	42.64381356644189	0	0	-inf	13	1	45.1838880478991	10	0	40.830165161069345	0	0	-inf	10	10	50.50628773710589	0	0	-inf	0	0	-inf	0	0	-inf	50	7	40.914728577247445	43	4	41.50130506464927	31	10	43.461189662845285	28	1	43.81460927336502	138	1	41.38768005408927	16	1	42.22780176925328	0	0	-inf	0	0	-inf	0	0	-inf	0	0	-inf	10	10	41.836753236814715	15	4	41.858003845672584	0	0	-inf	0	0	-inf	0	0	-inf	10	10	42.27385725170907	64	3	42.4578712938776	41	0	41.301808243044285	22	9	42.5198155447518	0	0	-inf	0	0	-inf	0	0	-inf	12	3	43.20910685970686	21	0	42.105050922996085	14	3	42.82175028278636	0	0	-inf	genus	Empedobacter
247	0	0	-inf	0	0	-inf	47	47	41.415352475215606	76	76	42.312497251881304	0	0	-inf	0	0	-inf	0	0	-inf	10	10	47.5	0	0	-inf	0	0	-inf	0	0	-inf	0	0	-inf	0	0	-inf	0	0	-inf	0	0	-inf	0	0	-inf	0	0	-inf	0	0	-inf	0	0	-inf	0	0	-inf	0	0	-inf	0	0	-inf	0	0	-inf	0	0	-inf	18	18	42.36976440145458	13	13	43.47216305719685	0	0	-inf	0	0	-inf	0	0	-inf	0	0	-inf	0	0	-inf	0	0	-inf	0	0	-inf	0	0	-inf	0	0	-inf	0	0	-inf	0	0	-inf	12	12	45.03254538522403	0	0	-inf	0	0	-inf	0	0	-inf	0	0	-inf	0	0	-inf	0	0	-inf	0	0	-inf	0	0	-inf	0	0	-inf	0	0	-inf	25	25	43.266950658375734	0	0	-inf	0	0	-inf	0	0	-inf	0	0	-inf	0	0	-inf	0	0	-inf	0	0	-inf	0	0	-inf	0	0	-inf	0	0	-inf	0	0	-inf	61	61	42.49212281247057	31	31	41.32547957152754	0	0	-inf	0	0	-inf	0	0	-inf	0	0	-inf	9	9	43.49439582547691	10	10	43.91917840330449	0	0	-inf	0	0	-inf	species	Empedobacter brevis
343874	0	0	-inf	0	0	-inf	0	0	-inf	0	0	-inf	0	0	-inf	0	0	-inf	0	0	-inf	0	0	-inf	0	0	-inf	0	0	-inf	0	0	-inf	0	0	-inf	0	0	-inf	0	0	-inf	0	0	-inf	0	0	-inf	0	0	-inf	9	9	40.45584412271571	0	0	-inf	0	0	-inf	0	0	-inf	0	0	-inf	0	0	-inf	0	0	-inf	0	0	-inf	0	0	-inf	0	0	-inf	0	0	-inf	0	0	-inf	0	0	-inf	0	0	-inf	0	0	-inf	0	0	-inf	0	0	-inf	0	0	-inf	0	0	-inf	0	0	-inf	0	0	-inf	0	0	-inf	0	0	-inf	0	0	-inf	0	0	-inf	0	0	-inf	0	0	-inf	0	0	-inf	0	0	-inf	21	21	43.59710024968576	18	18	43.79382239498255	0	0	-inf	0	0	-inf	0	0	-inf	0	0	-inf	0	0	-inf	0	0	-inf	0	0	-inf	0	0	-inf	0	0	-inf	0	0	-inf	0	0	-inf	0	0	-inf	0	0	-inf	10	10	41.22842712474619	0	0	-inf	0	0	-inf	0	0	-inf	0	0	-inf	0	0	-inf	11	11	40.45584412271571	0	0	-inf	0	0	-inf	species	Empedobacter falsenii
1628248	12	12	40.86294492161061	10	10	45.638350248764645	0	0	-inf	0	0	-inf	0	0	-inf	0	0	-inf	9	9	119.5676759233622	0	0	-inf	28	28	41.03303132582183	19	19	41.15456382959325	15	15	116.73694157708994	22	22	120.17432479679226	0	0	-inf	0	0	-inf	0	0	-inf	0	0	-inf	0	0	-inf	0	0	-inf	0	0	-inf	0	0	-inf	0	0	-inf	0	0	-inf	0	0	-inf	0	0	-inf	75	75	41.81560558187152	53	53	42.62689313426249	256	256	43.16031269792954	55	55	42.825508005294616	11	11	125.415569778568	226	226	115.5630464433642	14	14	117.05332454319421	0	0	-inf	0	0	-inf	0	0	-inf	0	0	-inf	0	0	-inf	0	0	-inf	0	0	-inf	10	10	40.830165161069345	0	0	-inf	0	0	-inf	0	0	-inf	0	0	-inf	0	0	-inf	43	43	40.57281230941924	39	39	41.40881079051762	0	0	-inf	9	9	44.06811205004304	112	112	40.97616949497287	15	15	42.251651374864245	0	0	-inf	0	0	-inf	0	0	-inf	0	0	-inf	0	0	-inf	11	11	41.90909090909091	0	0	-inf	0	0	-inf	0	0	-inf	0	0	-inf	0	0	-inf	0	0	-inf	13	13	41.59331614733997	0	0	-inf	0	0	-inf	0	0	-inf	0	0	-inf	0	0	-inf	11	11	43.25130805353013	0	0	-inf	species	Empedobacter stercoris
59735	0	0	-inf	0	0	-inf	0	0	-inf	0	0	-inf	0	0	-inf	0	0	-inf	0	0	-inf	0	0	-inf	0	0	-inf	0	0	-inf	0	0	-inf	0	0	-inf	0	0	-inf	0	0	-inf	0	0	-inf	0	0	-inf	0	0	-inf	0	0	-inf	0	0	-inf	0	0	-inf	0	0	-inf	0	0	-inf	0	0	-inf	0	0	-inf	0	0	-inf	10	0	44.66875126491864	0	0	-inf	0	0	-inf	0	0	-inf	0	0	-inf	0	0	-inf	0	0	-inf	0	0	-inf	0	0	-inf	0	0	-inf	0	0	-inf	0	0	-inf	0	0	-inf	0	0	-inf	0	0	-inf	0	0	-inf	0	0	-inf	0	0	-inf	0	0	-inf	0	0	-inf	0	0	-inf	0	0	-inf	0	0	-inf	0	0	-inf	0	0	-inf	0	0	-inf	0	0	-inf	0	0	-inf	0	0	-inf	0	0	-inf	0	0	-inf	0	0	-inf	0	0	-inf	0	0	-inf	0	0	-inf	0	0	-inf	0	0	-inf	0	0	-inf	0	0	-inf	0	0	-inf	0	0	-inf	0	0	-inf	0	0	-inf	0	0	-inf	0	0	-inf	genus	Bergeyella
1585976	0	0	-inf	0	0	-inf	0	0	-inf	0	0	-inf	0	0	-inf	0	0	-inf	0	0	-inf	0	0	-inf	0	0	-inf	0	0	-inf	0	0	-inf	0	0	-inf	0	0	-inf	0	0	-inf	0	0	-inf	0	0	-inf	0	0	-inf	0	0	-inf	0	0	-inf	0	0	-inf	0	0	-inf	0	0	-inf	0	0	-inf	0	0	-inf	0	0	-inf	10	10	44.66875126491864	0	0	-inf	0	0	-inf	0	0	-inf	0	0	-inf	0	0	-inf	0	0	-inf	0	0	-inf	0	0	-inf	0	0	-inf	0	0	-inf	0	0	-inf	0	0	-inf	0	0	-inf	0	0	-inf	0	0	-inf	0	0	-inf	0	0	-inf	0	0	-inf	0	0	-inf	0	0	-inf	0	0	-inf	0	0	-inf	0	0	-inf	0	0	-inf	0	0	-inf	0	0	-inf	0	0	-inf	0	0	-inf	0	0	-inf	0	0	-inf	0	0	-inf	0	0	-inf	0	0	-inf	0	0	-inf	0	0	-inf	0	0	-inf	0	0	-inf	0	0	-inf	0	0	-inf	0	0	-inf	0	0	-inf	0	0	-inf	0	0	-inf	0	0	-inf	species	Bergeyella cardium
308865	127	127	66.4084583192017	527	527	41.54791816714528	16	16	43.01949594037568	38	38	41.56073955860004	10	10	43.87393491711105	37	22	42.2701481321069	23	23	41.71100034657164	28	28	42.796504220767524	14	14	50.4297434815785	31	31	56.81261445954604	42	33	42.56344296271355	45	45	44.91874207843499	68	24	45.01644628172416	24	13	45.81994255188011	15	3	43.18345972311028	38	25	41.70482158368297	26	8	43.887982745454664	41	13	47.728119839083305	61	12	83.09947577467199	22	22	50.37682876801735	13	13	42.632147142731654	31	31	44.58635508521353	173	31	94.95698790921702	90	23	87.89831703872787	26	26	43.41899347576641	58	44	43.35585530755264	32	32	41.28432774181081	14	14	45.9728635554104	11	11	42.06909653059392	38	20	43.60906718417026	56	56	42.91597195018623	20	20	45.95572692712044	14	14	41.48114278009691	0	0	-inf	11	11	56.13724254471619	45	45	54.05762064694586	0	0	-inf	27	3	62.70490146467689	22	13	42.34726496200153	0	0	-inf	57	28	45.002375720671054	38	18	43.56302543910444	25	25	41.79549707165393	28	28	41.67276491715457	43	32	46.18823244992381	26	16	44.87154503217569	48	26	42.79347641240585	36	36	44.59732911179092	0	0	-inf	19	19	46.42868221790979	31	31	44.12603729131717	64	64	41.98979105975546	0	0	-inf	0	0	-inf	150	39	48.14348550235268	253	43	49.0761291582662	38	18	43.10695407541071	32	32	42.65600318889219	28	28	48.47825953392025	42	42	45.660561935843624	25	12	46.13326291767025	21	13	42.17934065929245	15	15	47.45848002400168	31	11	47.45739217938164	10	10	46.2	22	5	44.74585669775785	26	18	41.97325413838175	16	16	41.53193370968166	23	23	44.39441143273301	35	35	46.07368917867231	genus	Elizabethkingia
238	0	0	-inf	0	0	-inf	0	0	-inf	0	0	-inf	0	0	-inf	0	0	-inf	0	0	-inf	0	0	-inf	0	0	-inf	0	0	-inf	0	0	-inf	0	0	-inf	13	13	43.02950078882426	0	0	-inf	0	0	-inf	0	0	-inf	0	0	-inf	8	8	42.538582233137674	0	0	-inf	0	0	-inf	0	0	-inf	0	0	-inf	0	0	-inf	0	0	-inf	0	0	-inf	14	14	42.35083487467367	0	0	-inf	0	0	-inf	0	0	-inf	18	18	43.55276534377236	0	0	-inf	0	0	-inf	0	0	-inf	0	0	-inf	0	0	-inf	0	0	-inf	0	0	-inf	0	0	-inf	0	0	-inf	0	0	-inf	0	0	-inf	9	9	43.46596583568664	0	0	-inf	0	0	-inf	0	0	-inf	10	10	43.14386001800126	0	0	-inf	0	0	-inf	0	0	-inf	0	0	-inf	0	0	-inf	0	0	-inf	0	0	-inf	0	0	-inf	0	0	-inf	0	0	-inf	20	20	42.51837085135385	0	0	-inf	0	0	-inf	0	0	-inf	0	0	-inf	0	0	-inf	0	0	-inf	0	0	-inf	0	0	-inf	0	0	-inf	8	8	42.13392370136201	0	0	-inf	0	0	-inf	0	0	-inf	species	Elizabethkingia meningoseptica
172045	0	0	-inf	0	0	-inf	0	0	-inf	0	0	-inf	0	0	-inf	0	0	-inf	0	0	-inf	0	0	-inf	0	0	-inf	0	0	-inf	0	0	-inf	0	0	-inf	19	19	45.81767398956421	0	0	-inf	0	0	-inf	0	0	-inf	0	0	-inf	0	0	-inf	0	0	-inf	0	0	-inf	0	0	-inf	0	0	-inf	0	0	-inf	0	0	-inf	0	0	-inf	0	0	-inf	0	0	-inf	0	0	-inf	0	0	-inf	0	0	-inf	0	0	-inf	0	0	-inf	0	0	-inf	0	0	-inf	0	0	-inf	0	0	-inf	0	0	-inf	0	0	-inf	9	9	42.153459163768275	0	0	-inf	0	0	-inf	0	0	-inf	0	0	-inf	0	0	-inf	0	0	-inf	0	0	-inf	0	0	-inf	0	0	-inf	0	0	-inf	0	0	-inf	0	0	-inf	0	0	-inf	0	0	-inf	0	0	-inf	27	27	41.927281210404004	41	41	42.018037655102844	0	0	-inf	0	0	-inf	0	0	-inf	0	0	-inf	0	0	-inf	0	0	-inf	0	0	-inf	0	0	-inf	0	0	-inf	0	0	-inf	0	0	-inf	0	0	-inf	0	0	-inf	0	0	-inf	species	Elizabethkingia miricola
1117645	0	0	-inf	0	0	-inf	0	0	-inf	0	0	-inf	0	0	-inf	15	15	40.4	0	0	-inf	0	0	-inf	0	0	-inf	0	0	-inf	9	9	45.620081755971505	0	0	-inf	12	12	49.167316703226945	0	0	-inf	12	12	42.94971306561056	13	13	41.36688866320773	18	18	43.76523548952682	20	20	43.57786654953885	49	49	93.06831689678798	0	0	-inf	0	0	-inf	0	0	-inf	142	142	106.769239962714	67	67	103.30553484507496	0	0	-inf	0	0	-inf	0	0	-inf	0	0	-inf	0	0	-inf	0	0	-inf	0	0	-inf	0	0	-inf	0	0	-inf	0	0	-inf	0	0	-inf	0	0	-inf	0	0	-inf	24	24	65.33468081442817	0	0	-inf	0	0	-inf	29	29	46.25467608617581	11	11	46.084538114633105	0	0	-inf	0	0	-inf	0	0	-inf	0	0	-inf	12	12	41.353608227006845	0	0	-inf	0	0	-inf	0	0	-inf	0	0	-inf	0	0	-inf	0	0	-inf	0	0	-inf	0	0	-inf	0	0	-inf	0	0	-inf	0	0	-inf	0	0	-inf	0	0	-inf	0	0	-inf	0	0	-inf	0	0	-inf	0	0	-inf	0	0	-inf	17	17	42.83683421038406	0	0	-inf	0	0	-inf	0	0	-inf	0	0	-inf	species	Elizabethkingia anophelis
1756149	0	0	-inf	0	0	-inf	0	0	-inf	0	0	-inf	0	0	-inf	0	0	-inf	0	0	-inf	0	0	-inf	0	0	-inf	0	0	-inf	0	0	-inf	0	0	-inf	0	0	-inf	0	0	-inf	0	0	-inf	0	0	-inf	0	0	-inf	0	0	-inf	0	0	-inf	0	0	-inf	0	0	-inf	0	0	-inf	0	0	-inf	0	0	-inf	0	0	-inf	0	0	-inf	0	0	-inf	0	0	-inf	0	0	-inf	0	0	-inf	0	0	-inf	0	0	-inf	0	0	-inf	0	0	-inf	0	0	-inf	0	0	-inf	0	0	-inf	0	0	-inf	0	0	-inf	0	0	-inf	0	0	-inf	0	0	-inf	0	0	-inf	0	0	-inf	0	0	-inf	0	0	-inf	0	0	-inf	0	0	-inf	0	0	-inf	0	0	-inf	0	0	-inf	0	0	-inf	0	0	-inf	0	0	-inf	84	84	51.892730588161804	158	158	51.708044599790405	0	0	-inf	0	0	-inf	0	0	-inf	0	0	-inf	13	13	43.30769230769231	8	8	43.450074404102864	0	0	-inf	20	20	50.4	0	0	-inf	0	0	-inf	0	0	-inf	0	0	-inf	0	0	-inf	0	0	-inf	species	Elizabethkingia bruuniana
1756150	0	0	-inf	0	0	-inf	0	0	-inf	0	0	-inf	0	0	-inf	0	0	-inf	0	0	-inf	0	0	-inf	0	0	-inf	0	0	-inf	0	0	-inf	0	0	-inf	0	0	-inf	11	11	45.36363636363637	0	0	-inf	0	0	-inf	0	0	-inf	0	0	-inf	0	0	-inf	0	0	-inf	0	0	-inf	0	0	-inf	0	0	-inf	0	0	-inf	0	0	-inf	0	0	-inf	0	0	-inf	0	0	-inf	0	0	-inf	0	0	-inf	0	0	-inf	0	0	-inf	0	0	-inf	0	0	-inf	0	0	-inf	0	0	-inf	0	0	-inf	0	0	-inf	0	0	-inf	0	0	-inf	0	0	-inf	0	0	-inf	0	0	-inf	0	0	-inf	0	0	-inf	0	0	-inf	0	0	-inf	0	0	-inf	0	0	-inf	0	0	-inf	0	0	-inf	0	0	-inf	0	0	-inf	0	0	-inf	0	0	-inf	0	0	-inf	0	0	-inf	0	0	-inf	0	0	-inf	0	0	-inf	0	0	-inf	0	0	-inf	0	0	-inf	0	0	-inf	0	0	-inf	0	0	-inf	0	0	-inf	0	0	-inf	0	0	-inf	0	0	-inf	species	Elizabethkingia ursingii
2685307	0	0	-inf	0	0	-inf	0	0	-inf	0	0	-inf	0	0	-inf	0	0	-inf	0	0	-inf	0	0	-inf	0	0	-inf	0	0	-inf	0	0	-inf	0	0	-inf	0	0	-inf	0	0	-inf	0	0	-inf	0	0	-inf	0	0	-inf	0	0	-inf	0	0	-inf	0	0	-inf	0	0	-inf	0	0	-inf	0	0	-inf	0	0	-inf	0	0	-inf	0	0	-inf	0	0	-inf	0	0	-inf	0	0	-inf	0	0	-inf	0	0	-inf	0	0	-inf	0	0	-inf	0	0	-inf	0	0	-inf	0	0	-inf	0	0	-inf	0	0	-inf	0	0	-inf	0	0	-inf	0	0	-inf	0	0	-inf	0	0	-inf	0	0	-inf	11	0	42.73861670330699	0	0	-inf	10	0	47.7	0	0	-inf	0	0	-inf	0	0	-inf	0	0	-inf	0	0	-inf	0	0	-inf	0	0	-inf	0	0	-inf	11	0	49.20425072443381	0	0	-inf	0	0	-inf	0	0	-inf	0	0	-inf	0	0	-inf	0	0	-inf	0	0	-inf	0	0	-inf	0	0	-inf	0	0	-inf	0	0	-inf	0	0	-inf	0	0	-inf	0	0	-inf	no_rank	unclassified Elizabethkingia
2583851	0	0	-inf	0	0	-inf	0	0	-inf	0	0	-inf	0	0	-inf	0	0	-inf	0	0	-inf	0	0	-inf	0	0	-inf	0	0	-inf	0	0	-inf	0	0	-inf	0	0	-inf	0	0	-inf	0	0	-inf	0	0	-inf	0	0	-inf	0	0	-inf	0	0	-inf	0	0	-inf	0	0	-inf	0	0	-inf	0	0	-inf	0	0	-inf	0	0	-inf	0	0	-inf	0	0	-inf	0	0	-inf	0	0	-inf	0	0	-inf	0	0	-inf	0	0	-inf	0	0	-inf	0	0	-inf	0	0	-inf	0	0	-inf	0	0	-inf	0	0	-inf	0	0	-inf	0	0	-inf	0	0	-inf	0	0	-inf	0	0	-inf	0	0	-inf	11	11	42.73861670330699	0	0	-inf	10	10	47.7	0	0	-inf	0	0	-inf	0	0	-inf	0	0	-inf	0	0	-inf	0	0	-inf	0	0	-inf	0	0	-inf	11	11	49.20425072443381	0	0	-inf	0	0	-inf	0	0	-inf	0	0	-inf	0	0	-inf	0	0	-inf	0	0	-inf	0	0	-inf	0	0	-inf	0	0	-inf	0	0	-inf	0	0	-inf	0	0	-inf	0	0	-inf	species	Elizabethkingia sp. JS20170427COW
501783	88	19	44.48114738943657	0	0	-inf	0	0	-inf	0	0	-inf	0	0	-inf	0	0	-inf	0	0	-inf	0	0	-inf	0	0	-inf	0	0	-inf	0	0	-inf	0	0	-inf	0	0	-inf	0	0	-inf	0	0	-inf	10	0	41.32842712474619	0	0	-inf	0	0	-inf	9	9	46.727909388054826	0	0	-inf	9	9	41.624288437207554	27	1	44.22935871136172	0	0	-inf	0	0	-inf	0	0	-inf	0	0	-inf	0	0	-inf	0	0	-inf	0	0	-inf	9	0	43.09951683148753	11	2	78.11337803154036	0	0	-inf	0	0	-inf	0	0	-inf	0	0	-inf	0	0	-inf	8	8	42.95130255583784	0	0	-inf	8	8	45.518359819211355	0	0	-inf	11	11	43.3978392391451	0	0	-inf	0	0	-inf	0	0	-inf	0	0	-inf	17	1	42.9378760697213	0	0	-inf	8	8	43.126003337027186	0	0	-inf	0	0	-inf	0	0	-inf	0	0	-inf	0	0	-inf	0	0	-inf	8	8	45.64115085149519	0	0	-inf	31	1	45.590309973204235	29	7	44.32237323475831	21	4	47.724994243853544	17	2	42.81251585980616	10	10	50.79999675998873	11	11	49.60243452985587	0	0	-inf	0	0	-inf	0	0	-inf	8	8	49.48304887537777	25	3	42.44027335025183	0	0	-inf	30	6	42.577230326618555	14	5	44.66844110396924	genus	Cloacibacterium
237258	28	28	45.44388146290751	0	0	-inf	0	0	-inf	0	0	-inf	0	0	-inf	0	0	-inf	0	0	-inf	0	0	-inf	0	0	-inf	0	0	-inf	0	0	-inf	0	0	-inf	0	0	-inf	0	0	-inf	0	0	-inf	0	0	-inf	0	0	-inf	0	0	-inf	0	0	-inf	0	0	-inf	0	0	-inf	16	16	42.157927391484144	0	0	-inf	0	0	-inf	0	0	-inf	0	0	-inf	0	0	-inf	0	0	-inf	0	0	-inf	0	0	-inf	0	0	-inf	0	0	-inf	0	0	-inf	0	0	-inf	0	0	-inf	0	0	-inf	0	0	-inf	0	0	-inf	0	0	-inf	0	0	-inf	0	0	-inf	0	0	-inf	0	0	-inf	0	0	-inf	0	0	-inf	0	0	-inf	0	0	-inf	0	0	-inf	0	0	-inf	0	0	-inf	0	0	-inf	0	0	-inf	0	0	-inf	0	0	-inf	0	0	-inf	0	0	-inf	13	13	41.440693540107894	0	0	-inf	0	0	-inf	0	0	-inf	0	0	-inf	0	0	-inf	0	0	-inf	0	0	-inf	0	0	-inf	0	0	-inf	0	0	-inf	0	0	-inf	0	0	-inf	0	0	-inf	species	Cloacibacterium normanense
2004710	41	41	44.022250958756295	0	0	-inf	0	0	-inf	0	0	-inf	0	0	-inf	0	0	-inf	0	0	-inf	0	0	-inf	0	0	-inf	0	0	-inf	0	0	-inf	0	0	-inf	0	0	-inf	0	0	-inf	0	0	-inf	10	10	41.32842712474619	0	0	-inf	0	0	-inf	0	0	-inf	0	0	-inf	0	0	-inf	10	10	42.96658469430203	0	0	-inf	0	0	-inf	0	0	-inf	0	0	-inf	0	0	-inf	0	0	-inf	0	0	-inf	9	9	43.09951683148753	9	9	75.59577289081561	0	0	-inf	0	0	-inf	0	0	-inf	0	0	-inf	0	0	-inf	0	0	-inf	0	0	-inf	0	0	-inf	0	0	-inf	0	0	-inf	0	0	-inf	0	0	-inf	0	0	-inf	0	0	-inf	16	16	42.91622637111251	0	0	-inf	0	0	-inf	0	0	-inf	0	0	-inf	0	0	-inf	0	0	-inf	0	0	-inf	0	0	-inf	0	0	-inf	0	0	-inf	17	17	48.89919540590981	22	22	42.67987349286241	17	17	48.984104797232966	15	15	42.65533423729385	0	0	-inf	0	0	-inf	0	0	-inf	0	0	-inf	0	0	-inf	0	0	-inf	22	22	42.453747597211645	0	0	-inf	24	24	42.49564806505197	9	9	45.590426930174935	species	Cloacibacterium caeni
1433995	72	0	42.888197569153945	0	0	-inf	0	0	-inf	0	0	-inf	0	0	-inf	0	0	-inf	0	0	-inf	0	0	-inf	10	0	55.607651251753026	0	0	-inf	0	0	-inf	12	0	43.84886696075474	0	0	-inf	0	0	-inf	0	0	-inf	0	0	-inf	0	0	-inf	14	0	60.84240671773835	12	0	41.30680367994264	0	0	-inf	198	0	61.09024891092767	409	0	60.08369530809387	0	0	-inf	0	0	-inf	0	0	-inf	0	0	-inf	128	0	69.0744930624401	37	0	73.31263242547696	0	0	-inf	24	0	42.99522451205742	0	0	-inf	0	0	-inf	312	0	72.59292654861709	205	0	70.03175756901295	0	0	-inf	0	0	-inf	0	0	-inf	0	0	-inf	0	0	-inf	14	0	42.01472598093003	8	0	61.37129650474297	0	0	-inf	0	0	-inf	0	0	-inf	10	0	61.331273884648034	0	0	-inf	0	0	-inf	0	0	-inf	0	0	-inf	25	0	58.893862026603394	0	0	-inf	26	0	61.40921494309159	0	0	-inf	0	0	-inf	0	0	-inf	0	0	-inf	0	0	-inf	0	0	-inf	0	0	-inf	0	0	-inf	411	0	61.015838746546656	427	0	60.76991291492952	14	0	61.44784206768894	0	0	-inf	0	0	-inf	0	0	-inf	0	0	-inf	0	0	-inf	0	0	-inf	0	0	-inf	genus	Cruoricaptor
1118202	72	72	42.888197569153945	0	0	-inf	0	0	-inf	0	0	-inf	0	0	-inf	0	0	-inf	0	0	-inf	0	0	-inf	10	10	55.607651251753026	0	0	-inf	0	0	-inf	12	12	43.84886696075474	0	0	-inf	0	0	-inf	0	0	-inf	0	0	-inf	0	0	-inf	14	14	60.84240671773835	12	12	41.30680367994264	0	0	-inf	198	198	61.09024891092767	409	409	60.08369530809387	0	0	-inf	0	0	-inf	0	0	-inf	0	0	-inf	128	128	69.0744930624401	37	37	73.31263242547696	0	0	-inf	24	24	42.99522451205742	0	0	-inf	0	0	-inf	312	312	72.59292654861709	205	205	70.03175756901295	0	0	-inf	0	0	-inf	0	0	-inf	0	0	-inf	0	0	-inf	14	14	42.01472598093003	8	8	61.37129650474297	0	0	-inf	0	0	-inf	0	0	-inf	10	10	61.331273884648034	0	0	-inf	0	0	-inf	0	0	-inf	0	0	-inf	25	25	58.893862026603394	0	0	-inf	26	26	61.40921494309159	0	0	-inf	0	0	-inf	0	0	-inf	0	0	-inf	0	0	-inf	0	0	-inf	0	0	-inf	0	0	-inf	411	411	61.015838746546656	427	427	60.76991291492952	14	14	61.44784206768894	0	0	-inf	0	0	-inf	0	0	-inf	0	0	-inf	0	0	-inf	0	0	-inf	0	0	-inf	species	Cruoricaptor ignavus
1778601	10	10	44.07401153701776	69	9	41.09067978584012	37	37	42.58417931221211	22	22	42.847122090508314	0	0	-inf	13	13	41.03506493251659	0	0	-inf	0	0	-inf	123	29	54.002561982452384	107	34	52.31020343102342	0	0	-inf	17	17	43.943581872122635	0	0	-inf	0	0	-inf	0	0	-inf	18	2	54.333333333333336	0	0	-inf	0	0	-inf	0	0	-inf	0	0	-inf	14	3	44.80353303848555	8	8	41.30893493772639	0	0	-inf	0	0	-inf	30	12	54.52873173661633	86	20	54.14939802758534	0	0	-inf	0	0	-inf	0	0	-inf	18	18	49.58488020644068	0	0	-inf	0	0	-inf	0	0	-inf	0	0	-inf	118	8	59.795826047005306	492	36	59.2488229554791	0	0	-inf	0	0	-inf	0	0	-inf	0	0	-inf	0	0	-inf	0	0	-inf	0	0	-inf	0	0	-inf	101	13	52.33580266575041	165	47	54.42203531026852	18	18	44.281382007864124	13	13	42.41770981312738	8	8	42.125	9	9	42.710823514478946	0	0	-inf	0	0	-inf	0	0	-inf	0	0	-inf	16	16	45.75682172417868	8	8	43.75	13	13	42.23555607926754	11	11	41.964806870810804	10	10	43.07309458837619	64	10	58.588112242820934	0	0	-inf	0	0	-inf	29	2	43.05725035631205	24	9	49.291666666666664	14	3	53.34786126322063	10	10	59.235060217278466	0	0	-inf	8	8	42.93100834367675	31	22	43.16408032516408	17	9	42.25490426080319	genus	Apibacter
1679466	0	0	-inf	0	0	-inf	0	0	-inf	0	0	-inf	0	0	-inf	0	0	-inf	0	0	-inf	0	0	-inf	0	0	-inf	0	0	-inf	0	0	-inf	0	0	-inf	0	0	-inf	0	0	-inf	0	0	-inf	0	0	-inf	0	0	-inf	0	0	-inf	0	0	-inf	0	0	-inf	11	11	45.93176932170887	0	0	-inf	0	0	-inf	0	0	-inf	0	0	-inf	0	0	-inf	0	0	-inf	0	0	-inf	0	0	-inf	0	0	-inf	0	0	-inf	0	0	-inf	0	0	-inf	0	0	-inf	0	0	-inf	0	0	-inf	0	0	-inf	0	0	-inf	0	0	-inf	0	0	-inf	0	0	-inf	0	0	-inf	0	0	-inf	0	0	-inf	27	27	46.25449106519303	0	0	-inf	0	0	-inf	0	0	-inf	0	0	-inf	0	0	-inf	0	0	-inf	0	0	-inf	0	0	-inf	0	0	-inf	0	0	-inf	0	0	-inf	0	0	-inf	0	0	-inf	0	0	-inf	0	0	-inf	0	0	-inf	0	0	-inf	0	0	-inf	0	0	-inf	0	0	-inf	0	0	-inf	0	0	-inf	0	0	-inf	0	0	-inf	0	0	-inf	species	Apibacter adventoris
2500547	0	0	-inf	60	60	40.45428175371614	0	0	-inf	0	0	-inf	0	0	-inf	0	0	-inf	0	0	-inf	0	0	-inf	94	94	57.17356514725152	73	73	56.04662853331937	0	0	-inf	0	0	-inf	0	0	-inf	0	0	-inf	0	0	-inf	16	16	55.5625	0	0	-inf	0	0	-inf	0	0	-inf	0	0	-inf	0	0	-inf	0	0	-inf	0	0	-inf	0	0	-inf	18	18	59.42499002392824	50	50	59.59853817092405	0	0	-inf	0	0	-inf	0	0	-inf	0	0	-inf	0	0	-inf	0	0	-inf	0	0	-inf	0	0	-inf	110	110	60.219703256149536	414	414	61.51120252422359	0	0	-inf	0	0	-inf	0	0	-inf	0	0	-inf	0	0	-inf	0	0	-inf	0	0	-inf	0	0	-inf	48	48	55.72231770172033	108	108	57.376549244527176	0	0	-inf	0	0	-inf	0	0	-inf	0	0	-inf	0	0	-inf	0	0	-inf	0	0	-inf	0	0	-inf	0	0	-inf	0	0	-inf	0	0	-inf	0	0	-inf	0	0	-inf	54	54	60.77019278343075	0	0	-inf	0	0	-inf	0	0	-inf	0	0	-inf	11	11	55.90909090909091	0	0	-inf	0	0	-inf	0	0	-inf	0	0	-inf	0	0	-inf	species	Apibacter raozihei
2630820	0	0	-inf	0	0	-inf	0	0	-inf	0	0	-inf	0	0	-inf	0	0	-inf	0	0	-inf	0	0	-inf	0	0	-inf	0	0	-inf	0	0	-inf	0	0	-inf	0	0	-inf	0	0	-inf	0	0	-inf	0	0	-inf	0	0	-inf	0	0	-inf	0	0	-inf	0	0	-inf	0	0	-inf	0	0	-inf	0	0	-inf	0	0	-inf	0	0	-inf	16	0	52.08764312664348	0	0	-inf	0	0	-inf	0	0	-inf	0	0	-inf	0	0	-inf	0	0	-inf	0	0	-inf	0	0	-inf	0	0	-inf	42	1	51.809845153463186	0	0	-inf	0	0	-inf	0	0	-inf	0	0	-inf	0	0	-inf	0	0	-inf	0	0	-inf	0	0	-inf	13	1	52.839752684148976	10	2	58.43996570007339	0	0	-inf	0	0	-inf	0	0	-inf	0	0	-inf	0	0	-inf	0	0	-inf	0	0	-inf	0	0	-inf	0	0	-inf	0	0	-inf	0	0	-inf	0	0	-inf	0	0	-inf	0	0	-inf	0	0	-inf	0	0	-inf	27	1	43.03680360305483	15	0	47.333333333333336	0	0	-inf	0	0	-inf	0	0	-inf	0	0	-inf	9	0	45.3797711999568	8	8	41.034402809116884	no_rank	unclassified Apibacter
2656760	0	0	-inf	0	0	-inf	0	0	-inf	0	0	-inf	0	0	-inf	0	0	-inf	0	0	-inf	0	0	-inf	0	0	-inf	0	0	-inf	0	0	-inf	0	0	-inf	0	0	-inf	0	0	-inf	0	0	-inf	0	0	-inf	0	0	-inf	0	0	-inf	0	0	-inf	0	0	-inf	0	0	-inf	0	0	-inf	0	0	-inf	0	0	-inf	0	0	-inf	16	16	52.08764312664348	0	0	-inf	0	0	-inf	0	0	-inf	0	0	-inf	0	0	-inf	0	0	-inf	0	0	-inf	0	0	-inf	0	0	-inf	41	41	51.88233287351406	0	0	-inf	0	0	-inf	0	0	-inf	0	0	-inf	0	0	-inf	0	0	-inf	0	0	-inf	0	0	-inf	12	12	53.90973207449473	8	8	62.79995712509174	0	0	-inf	0	0	-inf	0	0	-inf	0	0	-inf	0	0	-inf	0	0	-inf	0	0	-inf	0	0	-inf	0	0	-inf	0	0	-inf	0	0	-inf	0	0	-inf	0	0	-inf	0	0	-inf	0	0	-inf	0	0	-inf	26	26	43.03821912624924	15	15	47.333333333333336	0	0	-inf	0	0	-inf	0	0	-inf	0	0	-inf	9	9	45.3797711999568	0	0	-inf	species	Apibacter sp. B3706
2766734	14	0	41.285714285714285	8	0	43.375	0	0	-inf	0	0	-inf	0	0	-inf	0	0	-inf	193	0	49.79108702024459	544	0	49.22229710838727	20	0	40.472792206135786	0	0	-inf	8	0	42.26810287559936	8	0	41.61682869116594	0	0	-inf	0	0	-inf	0	0	-inf	0	0	-inf	104	0	44.19128511549859	8	0	43.80698051533946	0	0	-inf	0	0	-inf	157	0	53.25941326185345	449	0	53.72554091650284	0	0	-inf	9	0	44.8101571024887	27	0	51.680807120365145	13	0	52.85590702123505	0	0	-inf	0	0	-inf	40	0	55.34898045743598	0	0	-inf	16	0	48.86687860531805	0	0	-inf	0	0	-inf	0	0	-inf	123	0	42.99545715650746	209	0	43.103395737344975	0	0	-inf	0	0	-inf	8	0	40.5	0	0	-inf	342	0	50.83178822072435	181	0	50.604818135539354	59	0	52.46401016060215	50	0	51.85290363789172	589	0	49.706449976155035	187	0	49.97107195827848	451	0	48.90579723602254	917	0	49.05002140849115	79	0	43.50339008178148	82	0	44.21455177138246	0	0	-inf	0	0	-inf	0	0	-inf	0	0	-inf	534	0	50.94700014554969	0	0	-inf	870	0	52.65133104144158	1048	0	50.634455817922145	0	0	-inf	31	0	43.56095525513625	479	0	50.475094519345504	412	0	50.464222471193956	68	0	44.87694689112168	14	0	52.04558139283132	0	0	-inf	0	0	-inf	0	0	-inf	0	0	-inf	938	0	51.00474151353527	917	0	50.38955553440727	genus	Faecalibacter
2898187	14	14	41.285714285714285	8	8	43.375	0	0	-inf	0	0	-inf	0	0	-inf	0	0	-inf	193	193	49.79108702024459	544	544	49.22229710838727	20	20	40.472792206135786	0	0	-inf	8	8	42.26810287559936	8	8	41.61682869116594	0	0	-inf	0	0	-inf	0	0	-inf	0	0	-inf	104	104	44.19128511549859	8	8	43.80698051533946	0	0	-inf	0	0	-inf	157	157	53.25941326185345	449	449	53.72554091650284	0	0	-inf	9	9	44.8101571024887	27	27	51.680807120365145	13	13	52.85590702123505	0	0	-inf	0	0	-inf	40	40	55.34898045743598	0	0	-inf	16	16	48.86687860531805	0	0	-inf	0	0	-inf	0	0	-inf	123	123	42.99545715650746	209	209	43.103395737344975	0	0	-inf	0	0	-inf	8	8	40.5	0	0	-inf	342	342	50.83178822072435	181	181	50.604818135539354	59	59	52.46401016060215	50	50	51.85290363789172	589	589	49.706449976155035	187	187	49.97107195827848	451	451	48.90579723602254	917	917	49.05002140849115	79	79	43.50339008178148	82	82	44.21455177138246	0	0	-inf	0	0	-inf	0	0	-inf	0	0	-inf	534	534	50.94700014554969	0	0	-inf	870	870	52.65133104144158	1048	1048	50.634455817922145	0	0	-inf	31	31	43.56095525513625	479	479	50.475094519345504	412	412	50.464222471193956	68	68	44.87694689112168	14	14	52.04558139283132	0	0	-inf	0	0	-inf	0	0	-inf	0	0	-inf	938	938	51.00474151353527	917	917	50.38955553440727	species	Faecalibacter bovis
2782232	527	3	44.21637550918324	494	4	46.51049639760342	311	6	50.940231633176914	345	4	50.19267429840667	1004	2	41.57134419842311	354	3	43.516148185491836	467	0	47.428570777522125	976	7	49.02391101698458	203	4	42.0036126442799	233	9	43.527672850273134	485	4	52.693886990143916	815	7	56.106732715171376	431	3	52.326708709008145	238	2	50.59301502782821	69	2	46.0792024976089	75	0	46.924427659977916	418	2	43.20556854003642	1013	6	42.90249351394415	163	1	71.59160735470611	1098	5	43.326101941709766	619	0	43.42628912917162	1680	0	43.64902487595461	62	2	46.27242895965651	126	2	45.93659856264094	359	0	43.96679106990167	446	4	46.276510136536686	283	4	43.84250359104511	130	3	43.749673036590536	399	0	58.18925047580653	708	0	48.38479218589202	468	4	79.50155935773236	412	0	78.84315930564051	77	8	47.35888607241721	59	3	47.366285132999046	286	0	57.65351453580278	294	7	56.92868352127755	43	3	48.27881711884196	64	8	52.18988312718453	197	8	47.09279919099229	364	4	44.009605793579134	640	6	43.02942880417562	521	0	42.680294734649074	450	0	43.204484479126535	327	5	43.177617111857295	628	3	43.69851181355047	455	3	43.547183512619036	740	3	42.33861856245212	1362	2	42.65904669022257	313	2	44.79616737052405	395	6	45.84334293396581	42	3	44.88447455008476	46	2	43.64805860182098	64	6	47.049102250077425	101	5	50.37349775505772	915	7	42.979182407646874	336	4	42.59777984347546	726	7	43.394149826991125	1455	6	42.315739236406394	599	0	63.18992127390404	386	4	54.68587247337212	1614	0	47.64239774195831	1326	0	49.708425726991756	802	6	43.26487528413659	292	5	43.135885955383465	33	6	46.242524853816555	203	0	47.53513422534723	539	0	48.08938677837208	1533	0	42.57915617738126	1187	0	43.25395844883697	1293	1	43.01325499922133	no_rank	Chryseobacterium group
59732	511	179	44.203713147446905	482	265	46.573660335700616	305	40	51.12657397415374	341	76	50.2850098583661	988	801	41.49964146015854	294	108	43.64461177207657	416	88	47.33153637815011	946	69	48.9785864574416	184	167	42.04003170880801	224	96	42.535552156747336	386	34	55.72945807149841	660	26	59.3184327258125	414	64	52.09975882036196	217	68	50.530452399521465	67	27	46.200969736343495	54	29	43.53281469645628	371	217	43.1393931978938	953	607	42.76249064659999	162	61	71.78380342403938	1060	80	43.33809482334675	576	114	43.49263001107054	1535	264	43.75196628924922	60	28	46.242277729775694	102	46	46.42860760606552	342	71	44.04881748243996	429	89	46.408367298360105	266	89	43.968462023564975	117	22	43.809906067922526	378	205	58.36945690448546	535	139	49.56047572530098	444	38	79.69221879060208	403	29	78.58549141428817	69	19	46.22764118515072	56	19	47.66654556427646	240	49	59.48770179001495	266	43	57.824067249563115	40	19	48.85736082648101	56	16	52.9612121610834	189	76	47.054240934538754	346	257	42.293146133174346	534	59	42.96449914109832	414	31	42.59901063238222	384	75	43.319867523114226	322	69	43.18718252070804	614	48	43.75147624975019	415	80	43.60284270884039	617	38	42.29631359301642	1332	89	42.65658625370366	297	42	44.98916278513373	333	72	46.501550441062335	39	23	45.088289166257205	44	24	43.72803158873929	58	23	47.6363036609465	96	32	50.77964457504143	847	195	42.96048606831462	308	233	42.62383251297103	707	48	42.75327944254169	1433	42	42.1297570359673	464	77	67.16990893270591	272	55	58.43258219947312	1577	184	47.516535552601724	1278	131	49.400370860478525	781	42	43.306130384010224	267	24	43.32950879510953	27	13	45.20546207604558	50	36	45.533440140819906	447	254	43.53030159832949	1464	1047	42.26322316988308	1105	83	43.2428543423018	1176	83	43.05222463800326	genus	Chryseobacterium
246	0	0	-inf	0	0	-inf	0	0	-inf	0	0	-inf	0	0	-inf	9	9	41.887645154805234	0	0	-inf	0	0	-inf	0	0	-inf	0	0	-inf	0	0	-inf	0	0	-inf	0	0	-inf	0	0	-inf	0	0	-inf	0	0	-inf	0	0	-inf	0	0	-inf	0	0	-inf	0	0	-inf	0	0	-inf	0	0	-inf	0	0	-inf	0	0	-inf	0	0	-inf	0	0	-inf	0	0	-inf	0	0	-inf	0	0	-inf	0	0	-inf	14	14	42.3474521925363	23	23	41.589977890738304	0	0	-inf	0	0	-inf	15	15	42.92046505340853	0	0	-inf	0	0	-inf	0	0	-inf	0	0	-inf	0	0	-inf	0	0	-inf	0	0	-inf	0	0	-inf	0	0	-inf	0	0	-inf	0	0	-inf	8	8	40.39886360737625	14	14	40.72228086951007	27	27	42.17717068500629	45	45	42.61527870518811	0	0	-inf	0	0	-inf	0	0	-inf	0	0	-inf	0	0	-inf	0	0	-inf	0	0	-inf	8	8	47.051449340656816	0	0	-inf	0	0	-inf	0	0	-inf	0	0	-inf	0	0	-inf	0	0	-inf	0	0	-inf	0	0	-inf	0	0	-inf	0	0	-inf	0	0	-inf	0	0	-inf	species	Chryseobacterium balustinum
250	47	47	44.51631972988849	60	60	43.92141188763504	9	9	43.69633636719542	9	9	42.37417026312746	0	0	-inf	0	0	-inf	0	0	-inf	9	9	52.66930338848948	0	0	-inf	0	0	-inf	0	0	-inf	9	9	43.64568702022701	0	0	-inf	0	0	-inf	0	0	-inf	0	0	-inf	0	0	-inf	15	15	44.30156688493828	15	15	45.06666666666667	36	36	43.755624566005814	0	0	-inf	0	0	-inf	17	17	45.21755792999029	30	30	44.77415958310832	12	12	45.0	35	35	44.02539222291335	0	0	-inf	0	0	-inf	14	14	46.68965085335293	29	29	44.5413270624081	35	35	44.8455659626248	43	43	44.81395348837209	21	21	44.333333333333336	20	20	45.211270474943255	15	15	44.53333333333333	28	28	45.17857142857143	0	0	-inf	10	10	40.45584412271571	32	32	43.74724025766973	30	30	43.84987561496295	44	44	41.573802483742085	32	32	41.373016152303485	0	0	-inf	0	0	-inf	35	35	44.43953914633404	44	44	44.5	49	49	41.887308764635236	131	131	41.33522069601549	39	39	45.554845759918884	41	41	44.66965473470038	0	0	-inf	0	0	-inf	0	0	-inf	0	0	-inf	21	21	44.70892580879714	28	28	44.95915006831237	25	25	41.9235331689629	10	10	43.701375349527105	0	0	-inf	0	0	-inf	27	27	43.6850036136283	25	25	43.954802307403554	0	0	-inf	0	0	-inf	0	0	-inf	0	0	-inf	0	0	-inf	0	0	-inf	14	14	41.929287778093524	0	0	-inf	species	Chryseobacterium gleum
253	0	0	-inf	13	13	41.94851287443435	9	9	43.280963893883055	12	12	42.454653676892974	8	8	78.78020853357386	0	0	-inf	13	13	45.87937653117876	0	0	-inf	0	0	-inf	19	19	44.24102183242653	12	12	81.16258157748972	35	35	78.28702910163415	15	15	45.09881978097266	0	0	-inf	0	0	-inf	0	0	-inf	0	0	-inf	14	14	42.67336711453677	31	31	89.92893899471377	0	0	-inf	197	197	43.717174481009806	562	562	43.973193171215414	0	0	-inf	0	0	-inf	89	89	43.283153855909006	72	72	43.76290866302712	74	74	41.92955718188324	67	67	41.33398122635105	30	30	43.12573990332307	39	39	56.89329214498274	0	0	-inf	0	0	-inf	0	0	-inf	0	0	-inf	0	0	-inf	15	15	44.82612784065877	0	0	-inf	0	0	-inf	0	0	-inf	0	0	-inf	14	14	43.71754771104412	10	10	42.733071023970986	115	115	43.67991309559433	111	111	43.38628488731911	29	29	43.74161138188839	76	76	42.83300643712581	0	0	-inf	0	0	-inf	0	0	-inf	0	0	-inf	0	0	-inf	0	0	-inf	11	11	44.20252999160155	0	0	-inf	28	28	44.693920751287166	10	10	47.88967960816656	51	51	42.723447392741306	99	99	42.583352434370944	0	0	-inf	13	13	53.05858201914835	452	452	43.51012285078151	285	285	43.655628488492006	43	43	42.894321956342225	14	14	42.63742011101794	0	0	-inf	0	0	-inf	11	11	59.213496497455125	10	10	45.08066907270865	25	25	44.83236061720322	33	33	46.84144700902816	species	Chryseobacterium indologenes
254	0	0	-inf	0	0	-inf	0	0	-inf	0	0	-inf	60	60	40.4877893297515	55	55	40.47697878850059	0	0	-inf	0	0	-inf	0	0	-inf	0	0	-inf	0	0	-inf	0	0	-inf	24	24	41.43746990739376	72	72	40.50271092604606	0	0	-inf	0	0	-inf	11	11	42.57128813420627	8	8	43.17246937429964	0	0	-inf	0	0	-inf	0	0	-inf	0	0	-inf	0	0	-inf	0	0	-inf	0	0	-inf	0	0	-inf	21	21	40.0	0	0	-inf	19	19	50.146045083983736	0	0	-inf	0	0	-inf	27	27	40.689853099282644	0	0	-inf	0	0	-inf	0	0	-inf	0	0	-inf	0	0	-inf	0	0	-inf	0	0	-inf	0	0	-inf	0	0	-inf	0	0	-inf	0	0	-inf	0	0	-inf	0	0	-inf	0	0	-inf	0	0	-inf	0	0	-inf	0	0	-inf	0	0	-inf	0	0	-inf	0	0	-inf	0	0	-inf	0	0	-inf	0	0	-inf	0	0	-inf	0	0	-inf	0	0	-inf	0	0	-inf	9	9	43.29253578280826	0	0	-inf	0	0	-inf	0	0	-inf	16	16	43.557302925228484	0	0	-inf	0	0	-inf	46	46	42.09994025923317	45	45	42.25323130457301	8	8	44.07309584966564	0	0	-inf	species	Chryseobacterium indoltheticum
112234	0	0	-inf	0	0	-inf	10	10	45.108326112068525	0	0	-inf	11	11	46.874289106440436	0	0	-inf	0	0	-inf	0	0	-inf	0	0	-inf	9	9	44.77777777777778	36	36	41.81406941117605	0	0	-inf	0	0	-inf	0	0	-inf	0	0	-inf	0	0	-inf	0	0	-inf	0	0	-inf	0	0	-inf	0	0	-inf	0	0	-inf	0	0	-inf	0	0	-inf	0	0	-inf	0	0	-inf	0	0	-inf	0	0	-inf	0	0	-inf	0	0	-inf	0	0	-inf	0	0	-inf	0	0	-inf	0	0	-inf	0	0	-inf	0	0	-inf	0	0	-inf	0	0	-inf	0	0	-inf	0	0	-inf	0	0	-inf	0	0	-inf	0	0	-inf	0	0	-inf	0	0	-inf	0	0	-inf	0	0	-inf	0	0	-inf	0	0	-inf	0	0	-inf	0	0	-inf	0	0	-inf	0	0	-inf	0	0	-inf	0	0	-inf	0	0	-inf	0	0	-inf	0	0	-inf	0	0	-inf	0	0	-inf	0	0	-inf	0	0	-inf	0	0	-inf	0	0	-inf	0	0	-inf	0	0	-inf	0	0	-inf	0	0	-inf	0	0	-inf	0	0	-inf	0	0	-inf	species	Chryseobacterium joostei
192389	0	0	-inf	0	0	-inf	0	0	-inf	0	0	-inf	0	0	-inf	0	0	-inf	0	0	-inf	0	0	-inf	0	0	-inf	0	0	-inf	0	0	-inf	0	0	-inf	0	0	-inf	0	0	-inf	0	0	-inf	0	0	-inf	0	0	-inf	0	0	-inf	0	0	-inf	0	0	-inf	0	0	-inf	0	0	-inf	0	0	-inf	0	0	-inf	0	0	-inf	0	0	-inf	0	0	-inf	0	0	-inf	0	0	-inf	0	0	-inf	0	0	-inf	0	0	-inf	0	0	-inf	0	0	-inf	0	0	-inf	0	0	-inf	0	0	-inf	0	0	-inf	0	0	-inf	0	0	-inf	0	0	-inf	0	0	-inf	0	0	-inf	0	0	-inf	0	0	-inf	0	0	-inf	0	0	-inf	0	0	-inf	0	0	-inf	0	0	-inf	0	0	-inf	0	0	-inf	0	0	-inf	0	0	-inf	0	0	-inf	0	0	-inf	0	0	-inf	0	0	-inf	0	0	-inf	0	0	-inf	0	0	-inf	0	0	-inf	637	637	43.35344786735336	181	181	43.25184398045015	0	0	-inf	0	0	-inf	0	0	-inf	0	0	-inf	0	0	-inf	0	0	-inf	species	Chryseobacterium daecheongense
232216	47	0	43.577661752916484	0	0	-inf	0	0	-inf	0	0	-inf	0	0	-inf	0	0	-inf	0	0	-inf	0	0	-inf	0	0	-inf	0	0	-inf	0	0	-inf	0	0	-inf	0	0	-inf	0	0	-inf	0	0	-inf	0	0	-inf	0	0	-inf	0	0	-inf	0	0	-inf	0	0	-inf	0	0	-inf	0	0	-inf	0	0	-inf	0	0	-inf	0	0	-inf	0	0	-inf	0	0	-inf	0	0	-inf	0	0	-inf	0	0	-inf	0	0	-inf	0	0	-inf	0	0	-inf	0	0	-inf	0	0	-inf	0	0	-inf	0	0	-inf	0	0	-inf	0	0	-inf	0	0	-inf	0	0	-inf	0	0	-inf	0	0	-inf	0	0	-inf	0	0	-inf	0	0	-inf	0	0	-inf	0	0	-inf	0	0	-inf	0	0	-inf	0	0	-inf	0	0	-inf	0	0	-inf	0	0	-inf	0	0	-inf	0	0	-inf	0	0	-inf	0	0	-inf	0	0	-inf	0	0	-inf	0	0	-inf	0	0	-inf	0	0	-inf	0	0	-inf	0	0	-inf	0	0	-inf	0	0	-inf	0	0	-inf	0	0	-inf	0	0	-inf	species	Chryseobacterium koreense
1304281	47	47	43.577661752916484	0	0	-inf	0	0	-inf	0	0	-inf	0	0	-inf	0	0	-inf	0	0	-inf	0	0	-inf	0	0	-inf	0	0	-inf	0	0	-inf	0	0	-inf	0	0	-inf	0	0	-inf	0	0	-inf	0	0	-inf	0	0	-inf	0	0	-inf	0	0	-inf	0	0	-inf	0	0	-inf	0	0	-inf	0	0	-inf	0	0	-inf	0	0	-inf	0	0	-inf	0	0	-inf	0	0	-inf	0	0	-inf	0	0	-inf	0	0	-inf	0	0	-inf	0	0	-inf	0	0	-inf	0	0	-inf	0	0	-inf	0	0	-inf	0	0	-inf	0	0	-inf	0	0	-inf	0	0	-inf	0	0	-inf	0	0	-inf	0	0	-inf	0	0	-inf	0	0	-inf	0	0	-inf	0	0	-inf	0	0	-inf	0	0	-inf	0	0	-inf	0	0	-inf	0	0	-inf	0	0	-inf	0	0	-inf	0	0	-inf	0	0	-inf	0	0	-inf	0	0	-inf	0	0	-inf	0	0	-inf	0	0	-inf	0	0	-inf	0	0	-inf	0	0	-inf	0	0	-inf	0	0	-inf	0	0	-inf	0	0	-inf	0	0	-inf	strain	Chryseobacterium koreense CCUG 49689
421058	0	0	-inf	0	0	-inf	0	0	-inf	0	0	-inf	0	0	-inf	0	0	-inf	0	0	-inf	0	0	-inf	0	0	-inf	0	0	-inf	0	0	-inf	0	0	-inf	0	0	-inf	0	0	-inf	0	0	-inf	0	0	-inf	0	0	-inf	0	0	-inf	0	0	-inf	0	0	-inf	0	0	-inf	0	0	-inf	0	0	-inf	0	0	-inf	0	0	-inf	0	0	-inf	0	0	-inf	0	0	-inf	0	0	-inf	0	0	-inf	0	0	-inf	0	0	-inf	0	0	-inf	0	0	-inf	0	0	-inf	0	0	-inf	0	0	-inf	0	0	-inf	0	0	-inf	0	0	-inf	0	0	-inf	0	0	-inf	0	0	-inf	0	0	-inf	0	0	-inf	0	0	-inf	19	19	43.71523671547744	8	8	43.78286256308428	0	0	-inf	0	0	-inf	0	0	-inf	0	0	-inf	0	0	-inf	0	0	-inf	0	0	-inf	0	0	-inf	0	0	-inf	0	0	-inf	0	0	-inf	0	0	-inf	0	0	-inf	0	0	-inf	0	0	-inf	0	0	-inf	0	0	-inf	0	0	-inf	0	0	-inf	0	0	-inf	0	0	-inf	0	0	-inf	species	Chryseobacterium oranimense
536441	0	0	-inf	0	0	-inf	0	0	-inf	0	0	-inf	14	14	40.937061941564444	27	27	41.01561296052358	11	11	75.24311254430161	0	0	-inf	0	0	-inf	0	0	-inf	186	186	58.050992713958784	353	353	58.108840007273635	8	8	46.47090056393369	10	10	43.69961616975906	0	0	-inf	0	0	-inf	0	0	-inf	9	9	59.32027924165167	0	0	-inf	0	0	-inf	18	18	43.367667383987325	21	21	43.7530027715723	0	0	-inf	0	0	-inf	8	8	41.73816427071141	0	0	-inf	0	0	-inf	0	0	-inf	17	17	77.17785684528928	105	105	58.098587981681966	8	8	58.76514840532963	0	0	-inf	0	0	-inf	0	0	-inf	26	26	41.86925366280088	0	0	-inf	0	0	-inf	0	0	-inf	0	0	-inf	0	0	-inf	0	0	-inf	0	0	-inf	0	0	-inf	0	0	-inf	11	11	42.37135911970772	24	24	41.143474403015354	16	16	42.62988664193975	23	23	42.31187378661368	29	29	43.04259799530989	0	0	-inf	0	0	-inf	0	0	-inf	0	0	-inf	0	0	-inf	23	23	42.56252737873705	0	0	-inf	21	21	43.154104364136046	9	9	49.38286031721656	0	0	-inf	0	0	-inf	16	16	48.060407904880684	0	0	-inf	9	9	42.140780811639864	0	0	-inf	0	0	-inf	0	0	-inf	0	0	-inf	0	0	-inf	24	24	42.462904815150495	27	27	42.769643951475125	species	Chryseobacterium taklimakanense
651561	0	0	-inf	17	17	90.63596084427567	0	0	-inf	0	0	-inf	0	0	-inf	0	0	-inf	0	0	-inf	0	0	-inf	0	0	-inf	0	0	-inf	0	0	-inf	0	0	-inf	0	0	-inf	0	0	-inf	0	0	-inf	0	0	-inf	0	0	-inf	19	19	42.744690825570814	14	14	88.13304522931548	0	0	-inf	0	0	-inf	0	0	-inf	0	0	-inf	0	0	-inf	0	0	-inf	0	0	-inf	0	0	-inf	0	0	-inf	0	0	-inf	0	0	-inf	0	0	-inf	0	0	-inf	0	0	-inf	0	0	-inf	0	0	-inf	0	0	-inf	0	0	-inf	0	0	-inf	0	0	-inf	0	0	-inf	0	0	-inf	0	0	-inf	0	0	-inf	0	0	-inf	0	0	-inf	9	9	46.25927129932245	26	26	40.73076923076923	19	19	40.36842105263158	0	0	-inf	0	0	-inf	0	0	-inf	0	0	-inf	0	0	-inf	0	0	-inf	0	0	-inf	0	0	-inf	0	0	-inf	0	0	-inf	0	0	-inf	0	0	-inf	0	0	-inf	0	0	-inf	0	0	-inf	0	0	-inf	0	0	-inf	0	0	-inf	0	0	-inf	10	10	42.8639325232748	0	0	-inf	0	0	-inf	species	Chryseobacterium arthrosphaerae
1124835	9	9	43.36375211875703	10	10	41.87005768508881	0	0	-inf	0	0	-inf	43	43	41.80516903127634	0	0	-inf	17	17	40.674950368664604	51	51	40.6078431372549	0	0	-inf	0	0	-inf	28	28	41.77042826983621	39	39	41.827037139452194	133	133	42.0113531228309	0	0	-inf	15	15	49.93333333333333	0	0	-inf	0	0	-inf	70	70	41.75507435012627	0	0	-inf	0	0	-inf	0	0	-inf	0	0	-inf	0	0	-inf	0	0	-inf	0	0	-inf	0	0	-inf	0	0	-inf	0	0	-inf	12	12	42.469400722182165	0	0	-inf	0	0	-inf	0	0	-inf	0	0	-inf	0	0	-inf	0	0	-inf	0	0	-inf	0	0	-inf	0	0	-inf	0	0	-inf	0	0	-inf	26	26	42.03029062814813	13	13	40.41508137733576	0	0	-inf	0	0	-inf	43	43	40.59233046279472	13	13	40.3680683060692	0	0	-inf	0	0	-inf	0	0	-inf	0	0	-inf	0	0	-inf	0	0	-inf	0	0	-inf	0	0	-inf	56	56	41.0825974984264	11	11	41.87005768508881	63	63	41.98720041322143	98	98	41.35039599691652	0	0	-inf	0	0	-inf	51	51	40.41913450333755	49	49	40.356734651506116	0	0	-inf	0	0	-inf	0	0	-inf	0	0	-inf	33	33	42.00037622651494	153	153	41.75675715757528	57	57	41.06139368952153	77	77	40.83483637485844	species	Chryseobacterium carnipullorum
1141221	18	18	42.264491717415574	0	0	-inf	0	0	-inf	0	0	-inf	0	0	-inf	0	0	-inf	0	0	-inf	0	0	-inf	0	0	-inf	0	0	-inf	0	0	-inf	0	0	-inf	0	0	-inf	0	0	-inf	0	0	-inf	0	0	-inf	0	0	-inf	0	0	-inf	0	0	-inf	0	0	-inf	0	0	-inf	0	0	-inf	0	0	-inf	0	0	-inf	0	0	-inf	0	0	-inf	0	0	-inf	0	0	-inf	0	0	-inf	0	0	-inf	0	0	-inf	0	0	-inf	0	0	-inf	0	0	-inf	0	0	-inf	0	0	-inf	0	0	-inf	0	0	-inf	0	0	-inf	0	0	-inf	0	0	-inf	0	0	-inf	0	0	-inf	0	0	-inf	0	0	-inf	0	0	-inf	0	0	-inf	0	0	-inf	0	0	-inf	0	0	-inf	0	0	-inf	0	0	-inf	0	0	-inf	0	0	-inf	0	0	-inf	0	0	-inf	0	0	-inf	0	0	-inf	0	0	-inf	0	0	-inf	0	0	-inf	0	0	-inf	0	0	-inf	0	0	-inf	0	0	-inf	0	0	-inf	0	0	-inf	0	0	-inf	0	0	-inf	0	0	-inf	species	Chryseobacterium taihuense
1241978	0	0	-inf	0	0	-inf	0	0	-inf	0	0	-inf	0	0	-inf	0	0	-inf	0	0	-inf	8	8	93.67642007351247	0	0	-inf	0	0	-inf	0	0	-inf	0	0	-inf	0	0	-inf	0	0	-inf	0	0	-inf	0	0	-inf	0	0	-inf	0	0	-inf	0	0	-inf	0	0	-inf	0	0	-inf	0	0	-inf	0	0	-inf	0	0	-inf	0	0	-inf	0	0	-inf	0	0	-inf	0	0	-inf	0	0	-inf	0	0	-inf	0	0	-inf	0	0	-inf	0	0	-inf	0	0	-inf	0	0	-inf	0	0	-inf	0	0	-inf	0	0	-inf	0	0	-inf	0	0	-inf	0	0	-inf	0	0	-inf	0	0	-inf	0	0	-inf	0	0	-inf	0	0	-inf	0	0	-inf	0	0	-inf	0	0	-inf	0	0	-inf	0	0	-inf	0	0	-inf	0	0	-inf	0	0	-inf	0	0	-inf	0	0	-inf	0	0	-inf	0	0	-inf	17	17	84.14148209042294	0	0	-inf	8	8	89.54680174705443	0	0	-inf	0	0	-inf	0	0	-inf	0	0	-inf	0	0	-inf	0	0	-inf	0	0	-inf	0	0	-inf	0	0	-inf	species	Chryseobacterium bernardetii
1241981	0	0	-inf	0	0	-inf	0	0	-inf	0	0	-inf	0	0	-inf	0	0	-inf	0	0	-inf	0	0	-inf	0	0	-inf	0	0	-inf	0	0	-inf	0	0	-inf	0	0	-inf	0	0	-inf	0	0	-inf	0	0	-inf	0	0	-inf	0	0	-inf	0	0	-inf	0	0	-inf	0	0	-inf	0	0	-inf	0	0	-inf	0	0	-inf	10	10	40.42660362366198	0	0	-inf	0	0	-inf	0	0	-inf	0	0	-inf	0	0	-inf	0	0	-inf	0	0	-inf	0	0	-inf	0	0	-inf	0	0	-inf	0	0	-inf	0	0	-inf	0	0	-inf	0	0	-inf	0	0	-inf	0	0	-inf	0	0	-inf	0	0	-inf	0	0	-inf	0	0	-inf	0	0	-inf	0	0	-inf	0	0	-inf	0	0	-inf	0	0	-inf	0	0	-inf	0	0	-inf	0	0	-inf	0	0	-inf	18	18	42.49784339065657	0	0	-inf	0	0	-inf	9	9	42.76095919036766	0	0	-inf	0	0	-inf	0	0	-inf	0	0	-inf	0	0	-inf	0	0	-inf	0	0	-inf	0	0	-inf	0	0	-inf	0	0	-inf	14	14	43.48344683190005	29	29	42.633994309712094	species	Chryseobacterium lactis
1241982	0	0	-inf	0	0	-inf	0	0	-inf	0	0	-inf	0	0	-inf	0	0	-inf	0	0	-inf	0	0	-inf	0	0	-inf	0	0	-inf	0	0	-inf	0	0	-inf	0	0	-inf	0	0	-inf	0	0	-inf	0	0	-inf	0	0	-inf	0	0	-inf	0	0	-inf	0	0	-inf	0	0	-inf	17	17	42.58244541651057	0	0	-inf	0	0	-inf	0	0	-inf	0	0	-inf	0	0	-inf	0	0	-inf	0	0	-inf	0	0	-inf	0	0	-inf	0	0	-inf	0	0	-inf	0	0	-inf	0	0	-inf	0	0	-inf	0	0	-inf	0	0	-inf	0	0	-inf	0	0	-inf	0	0	-inf	0	0	-inf	0	0	-inf	0	0	-inf	0	0	-inf	0	0	-inf	0	0	-inf	0	0	-inf	0	0	-inf	0	0	-inf	0	0	-inf	0	0	-inf	0	0	-inf	0	0	-inf	10	10	42.55078252737408	0	0	-inf	0	0	-inf	0	0	-inf	0	0	-inf	0	0	-inf	0	0	-inf	0	0	-inf	0	0	-inf	0	0	-inf	0	0	-inf	0	0	-inf	0	0	-inf	0	0	-inf	19	19	42.43070758891903	23	23	41.88608361685444	species	Chryseobacterium nakagawai
1265445	0	0	-inf	0	0	-inf	0	0	-inf	0	0	-inf	0	0	-inf	0	0	-inf	0	0	-inf	0	0	-inf	0	0	-inf	0	0	-inf	0	0	-inf	0	0	-inf	0	0	-inf	0	0	-inf	0	0	-inf	0	0	-inf	0	0	-inf	15	15	42.01496839010229	0	0	-inf	0	0	-inf	0	0	-inf	0	0	-inf	0	0	-inf	0	0	-inf	0	0	-inf	0	0	-inf	0	0	-inf	0	0	-inf	0	0	-inf	0	0	-inf	0	0	-inf	0	0	-inf	0	0	-inf	0	0	-inf	0	0	-inf	14	14	44.24794669602227	0	0	-inf	0	0	-inf	8	8	41.875	16	16	43.727691278089836	0	0	-inf	0	0	-inf	0	0	-inf	0	0	-inf	13	13	44.640096689547136	0	0	-inf	0	0	-inf	0	0	-inf	10	10	42.81934371128566	0	0	-inf	0	0	-inf	0	0	-inf	0	0	-inf	0	0	-inf	12	12	43.57554191365463	0	0	-inf	24	24	44.31124218535837	23	23	44.207669806859776	0	0	-inf	10	10	43.60855777055009	0	0	-inf	0	0	-inf	0	0	-inf	0	0	-inf	0	0	-inf	0	0	-inf	0	0	-inf	0	0	-inf	33	33	45.53538414018781	28	28	44.5796781096098	species	Chryseobacterium camelliae
1324352	0	0	-inf	0	0	-inf	179	179	53.73849558255425	162	162	53.76589287100241	0	0	-inf	0	0	-inf	0	0	-inf	0	0	-inf	0	0	-inf	9	9	42.37108379214145	0	0	-inf	24	24	43.50566129221842	0	0	-inf	0	0	-inf	0	0	-inf	0	0	-inf	13	13	44.13126766034213	37	37	43.401861320918876	0	0	-inf	0	0	-inf	13	13	50.05088310352605	33	33	51.157075594838474	0	0	-inf	0	0	-inf	0	0	-inf	0	0	-inf	0	0	-inf	0	0	-inf	0	0	-inf	0	0	-inf	0	0	-inf	0	0	-inf	8	8	62.89246846957866	0	0	-inf	0	0	-inf	0	0	-inf	0	0	-inf	0	0	-inf	0	0	-inf	0	0	-inf	0	0	-inf	0	0	-inf	0	0	-inf	0	0	-inf	0	0	-inf	0	0	-inf	0	0	-inf	0	0	-inf	0	0	-inf	0	0	-inf	0	0	-inf	0	0	-inf	0	0	-inf	0	0	-inf	0	0	-inf	0	0	-inf	0	0	-inf	0	0	-inf	0	0	-inf	0	0	-inf	56	56	57.13262818083675	47	47	59.020158853811004	0	0	-inf	0	0	-inf	0	0	-inf	0	0	-inf	0	0	-inf	9	9	41.19902408761595	0	0	-inf	0	0	-inf	species	Chryseobacterium gallinarum
1493872	79	79	51.2371967917944	8	8	44.66515919801037	0	0	-inf	0	0	-inf	0	0	-inf	0	0	-inf	0	0	-inf	0	0	-inf	0	0	-inf	0	0	-inf	14	14	55.0	17	17	55.11764705882353	0	0	-inf	0	0	-inf	0	0	-inf	0	0	-inf	0	0	-inf	0	0	-inf	0	0	-inf	470	470	43.861659147669386	0	0	-inf	0	0	-inf	0	0	-inf	0	0	-inf	0	0	-inf	29	29	57.97492083507864	0	0	-inf	0	0	-inf	10	10	44.03644529013779	70	70	45.254479392892065	0	0	-inf	0	0	-inf	0	0	-inf	0	0	-inf	9	9	55.666666666666664	40	40	59.528835521181605	0	0	-inf	0	0	-inf	27	27	58.40076480560906	11	11	54.56405377889321	0	0	-inf	0	0	-inf	0	0	-inf	0	0	-inf	46	46	59.5860477503021	11	11	60.60343058499214	0	0	-inf	0	0	-inf	16	16	58.47549256303087	34	34	56.47294713766582	0	0	-inf	0	0	-inf	12	12	57.583333333333336	38	38	61.76972545980931	10	10	55.8	0	0	-inf	0	0	-inf	0	0	-inf	0	0	-inf	0	0	-inf	0	0	-inf	0	0	-inf	0	0	-inf	0	0	-inf	0	0	-inf	0	0	-inf	0	0	-inf	0	0	-inf	29	29	61.01022291573385	13	13	59.07692307692308	species	Chryseobacterium shandongense
1609531	0	0	-inf	0	0	-inf	0	0	-inf	0	0	-inf	0	0	-inf	0	0	-inf	0	0	-inf	0	0	-inf	0	0	-inf	0	0	-inf	0	0	-inf	0	0	-inf	0	0	-inf	0	0	-inf	0	0	-inf	0	0	-inf	11	11	40.90909090909091	0	0	-inf	0	0	-inf	0	0	-inf	0	0	-inf	0	0	-inf	0	0	-inf	0	0	-inf	0	0	-inf	0	0	-inf	0	0	-inf	0	0	-inf	0	0	-inf	0	0	-inf	0	0	-inf	0	0	-inf	0	0	-inf	0	0	-inf	0	0	-inf	0	0	-inf	0	0	-inf	0	0	-inf	0	0	-inf	0	0	-inf	0	0	-inf	0	0	-inf	0	0	-inf	0	0	-inf	0	0	-inf	0	0	-inf	0	0	-inf	0	0	-inf	0	0	-inf	0	0	-inf	0	0	-inf	0	0	-inf	0	0	-inf	10	10	42.7499163879158	0	0	-inf	0	0	-inf	0	0	-inf	0	0	-inf	0	0	-inf	0	0	-inf	0	0	-inf	0	0	-inf	0	0	-inf	0	0	-inf	0	0	-inf	0	0	-inf	17	17	42.2580283003678	22	22	42.3265348265488	0	0	-inf	0	0	-inf	species	Chryseobacterium rhizoplanae
1685010	0	0	-inf	0	0	-inf	0	0	-inf	0	0	-inf	0	0	-inf	0	0	-inf	0	0	-inf	0	0	-inf	0	0	-inf	23	23	40.537188654753365	0	0	-inf	0	0	-inf	0	0	-inf	0	0	-inf	0	0	-inf	0	0	-inf	0	0	-inf	0	0	-inf	0	0	-inf	15	15	42.62525849685867	59	59	43.36700572555644	140	140	43.50847047369519	0	0	-inf	0	0	-inf	27	27	43.409359814206574	16	16	43.38204364826301	0	0	-inf	0	0	-inf	0	0	-inf	0	0	-inf	0	0	-inf	0	0	-inf	0	0	-inf	0	0	-inf	0	0	-inf	0	0	-inf	0	0	-inf	0	0	-inf	0	0	-inf	0	0	-inf	0	0	-inf	0	0	-inf	41	41	42.97085433121796	32	32	43.40460986884466	0	0	-inf	0	0	-inf	0	0	-inf	0	0	-inf	0	0	-inf	0	0	-inf	0	0	-inf	0	0	-inf	0	0	-inf	0	0	-inf	0	0	-inf	0	0	-inf	0	0	-inf	0	0	-inf	0	0	-inf	0	0	-inf	101	101	43.12488012476208	48	48	43.26348268746116	0	0	-inf	0	0	-inf	0	0	-inf	0	0	-inf	17	17	43.0979487990294	13	13	42.31407500798597	0	0	-inf	0	0	-inf	species	Chryseobacterium glaciei
1813611	0	0	-inf	0	0	-inf	16	16	43.0625	13	13	44.74638589785069	0	0	-inf	0	0	-inf	8	8	43.585260781409545	0	0	-inf	0	0	-inf	0	0	-inf	0	0	-inf	0	0	-inf	0	0	-inf	0	0	-inf	0	0	-inf	0	0	-inf	0	0	-inf	0	0	-inf	0	0	-inf	0	0	-inf	0	0	-inf	0	0	-inf	0	0	-inf	0	0	-inf	0	0	-inf	0	0	-inf	0	0	-inf	0	0	-inf	0	0	-inf	0	0	-inf	0	0	-inf	0	0	-inf	0	0	-inf	0	0	-inf	0	0	-inf	0	0	-inf	0	0	-inf	0	0	-inf	0	0	-inf	0	0	-inf	0	0	-inf	0	0	-inf	11	11	44.7054004942222	13	13	45.267701408095434	0	0	-inf	0	0	-inf	11	11	44.39681154532692	27	27	44.55512220934147	0	0	-inf	0	0	-inf	0	0	-inf	0	0	-inf	0	0	-inf	0	0	-inf	0	0	-inf	0	0	-inf	9	9	44.04976190156727	8	8	44.52386360737624	0	0	-inf	0	0	-inf	0	0	-inf	0	0	-inf	0	0	-inf	0	0	-inf	0	0	-inf	0	0	-inf	0	0	-inf	0	0	-inf	13	13	44.14928492374196	23	23	44.46052539710378	species	Chryseobacterium cucumeris
1854498	0	0	-inf	0	0	-inf	0	0	-inf	8	8	44.5	0	0	-inf	0	0	-inf	0	0	-inf	0	0	-inf	0	0	-inf	0	0	-inf	0	0	-inf	0	0	-inf	0	0	-inf	0	0	-inf	0	0	-inf	0	0	-inf	0	0	-inf	0	0	-inf	0	0	-inf	0	0	-inf	0	0	-inf	28	28	44.5237763757103	0	0	-inf	0	0	-inf	0	0	-inf	0	0	-inf	0	0	-inf	0	0	-inf	0	0	-inf	0	0	-inf	0	0	-inf	0	0	-inf	0	0	-inf	0	0	-inf	0	0	-inf	0	0	-inf	0	0	-inf	0	0	-inf	0	0	-inf	0	0	-inf	0	0	-inf	0	0	-inf	0	0	-inf	0	0	-inf	0	0	-inf	0	0	-inf	0	0	-inf	0	0	-inf	0	0	-inf	0	0	-inf	8	8	48.44974746830583	0	0	-inf	0	0	-inf	8	8	47.25	0	0	-inf	0	0	-inf	0	0	-inf	0	0	-inf	0	0	-inf	0	0	-inf	9	9	42.68786384180799	0	0	-inf	0	0	-inf	0	0	-inf	0	0	-inf	0	0	-inf	0	0	-inf	0	0	-inf	0	0	-inf	0	0	-inf	species	Chryseobacterium nepalense
2497456	0	0	-inf	0	0	-inf	0	0	-inf	0	0	-inf	0	0	-inf	0	0	-inf	0	0	-inf	0	0	-inf	0	0	-inf	0	0	-inf	0	0	-inf	0	0	-inf	0	0	-inf	0	0	-inf	0	0	-inf	0	0	-inf	0	0	-inf	0	0	-inf	0	0	-inf	0	0	-inf	0	0	-inf	0	0	-inf	0	0	-inf	0	0	-inf	0	0	-inf	0	0	-inf	0	0	-inf	0	0	-inf	0	0	-inf	0	0	-inf	0	0	-inf	0	0	-inf	0	0	-inf	0	0	-inf	0	0	-inf	0	0	-inf	0	0	-inf	0	0	-inf	0	0	-inf	0	0	-inf	0	0	-inf	0	0	-inf	0	0	-inf	0	0	-inf	0	0	-inf	0	0	-inf	0	0	-inf	0	0	-inf	0	0	-inf	0	0	-inf	0	0	-inf	0	0	-inf	0	0	-inf	0	0	-inf	0	0	-inf	0	0	-inf	0	0	-inf	0	0	-inf	0	0	-inf	0	0	-inf	0	0	-inf	0	0	-inf	10	10	42.484627116897286	23	23	44.48916159698098	0	0	-inf	0	0	-inf	20	20	43.07988756873371	32	32	44.47141567769855	0	0	-inf	0	0	-inf	species	Chryseobacterium aureum
2547600	0	0	-inf	0	0	-inf	0	0	-inf	0	0	-inf	0	0	-inf	0	0	-inf	0	0	-inf	0	0	-inf	0	0	-inf	33	33	42.58593467361664	0	0	-inf	0	0	-inf	0	0	-inf	0	0	-inf	0	0	-inf	0	0	-inf	0	0	-inf	25	25	42.31137445667586	0	0	-inf	0	0	-inf	0	0	-inf	15	15	41.64015690527735	0	0	-inf	0	0	-inf	0	0	-inf	0	0	-inf	0	0	-inf	0	0	-inf	0	0	-inf	0	0	-inf	0	0	-inf	0	0	-inf	0	0	-inf	0	0	-inf	0	0	-inf	0	0	-inf	0	0	-inf	0	0	-inf	0	0	-inf	0	0	-inf	0	0	-inf	0	0	-inf	0	0	-inf	0	0	-inf	0	0	-inf	0	0	-inf	0	0	-inf	12	12	43.416666666666664	0	0	-inf	0	0	-inf	0	0	-inf	0	0	-inf	0	0	-inf	0	0	-inf	0	0	-inf	0	0	-inf	0	0	-inf	0	0	-inf	0	0	-inf	0	0	-inf	0	0	-inf	0	0	-inf	0	0	-inf	0	0	-inf	0	0	-inf	0	0	-inf	0	0	-inf	10	10	42.5	0	0	-inf	0	0	-inf	species	Chryseobacterium salivictor
2576777	0	0	-inf	0	0	-inf	0	0	-inf	0	0	-inf	0	0	-inf	0	0	-inf	0	0	-inf	0	0	-inf	0	0	-inf	0	0	-inf	0	0	-inf	0	0	-inf	0	0	-inf	0	0	-inf	0	0	-inf	0	0	-inf	0	0	-inf	0	0	-inf	0	0	-inf	0	0	-inf	35	35	43.39740767108398	72	72	43.43936995549969	0	0	-inf	0	0	-inf	20	20	41.85	13	13	43.33115012961516	0	0	-inf	0	0	-inf	0	0	-inf	0	0	-inf	0	0	-inf	0	0	-inf	0	0	-inf	0	0	-inf	0	0	-inf	0	0	-inf	0	0	-inf	0	0	-inf	0	0	-inf	0	0	-inf	0	0	-inf	0	0	-inf	20	20	43.52989898732233	20	20	43.05979797464467	0	0	-inf	0	0	-inf	0	0	-inf	0	0	-inf	0	0	-inf	0	0	-inf	0	0	-inf	0	0	-inf	0	0	-inf	0	0	-inf	0	0	-inf	0	0	-inf	0	0	-inf	0	0	-inf	0	0	-inf	0	0	-inf	84	84	42.654761904761905	55	55	42.864421039402	8	8	42.375	0	0	-inf	0	0	-inf	0	0	-inf	0	0	-inf	0	0	-inf	0	0	-inf	0	0	-inf	species	Chryseobacterium mulctrae
2593645	132	19	43.05667535586682	109	27	42.86863820134716	42	8	53.79842730154444	61	25	53.84250748681712	51	23	41.609691190011745	95	16	42.51583256031744	279	8	46.37594937646343	799	16	47.60595102199058	17	17	43.675197890079886	35	26	41.48255584076271	41	13	57.27461298668574	71	29	54.83468027476734	160	39	61.50012212322251	67	22	64.8907356365545	25	17	44.68958302362394	25	17	42.43647451180716	94	19	45.86815455437109	112	42	44.57715077532721	41	15	51.71387790725461	459	16	42.238655813468995	140	36	42.43349237573407	383	25	43.18795491625629	15	15	42.5258779297613	26	26	41.93956823255657	105	30	45.75977806372786	175	31	47.51301256460296	82	28	48.12459801790267	28	12	48.615661766516794	71	20	71.53056663842028	134	14	43.733582873751615	68	18	44.62241661741647	44	9	61.31455991630123	21	21	42.81814398061776	17	17	45.064154723007675	126	16	67.27751286115509	126	18	64.67680884936874	13	13	41.62280636858483	17	17	43.37400407970473	46	31	50.5011535884683	32	32	47.02826276841463	378	36	42.82066632304768	328	25	42.304534161734374	104	26	43.22205366145089	57	29	42.828897317925524	389	36	42.05622157574258	158	26	41.96408088742425	450	23	42.114142830739546	1009	32	42.54293801466756	134	11	44.311550106332675	141	14	46.773431042546584	8	8	43.977497417324244	20	8	43.058413994048145	12	12	49.60475507402799	8	8	41.375	474	29	42.56542286552564	26	17	40.96073677638162	466	23	42.589083300784225	1127	27	41.87986752820987	353	26	66.9157671475576	185	26	62.04175952656982	589	29	51.13415348107095	628	41	52.18220368432987	32	32	45.51016624702214	9	9	41.38398268030174	14	5	43.78544125007215	14	14	50.574433755070224	49	36	44.49601143176308	113	24	42.624318060762256	786	38	42.62720726258497	840	29	42.574409503423524	no_rank	unclassified Chryseobacterium
878220	0	0	-inf	0	0	-inf	0	0	-inf	0	0	-inf	0	0	-inf	0	0	-inf	30	30	43.11919694203982	107	107	42.118005884182494	0	0	-inf	0	0	-inf	0	0	-inf	0	0	-inf	0	0	-inf	0	0	-inf	0	0	-inf	0	0	-inf	8	8	44.21746708784919	0	0	-inf	0	0	-inf	0	0	-inf	0	0	-inf	12	12	41.8105482003464	0	0	-inf	0	0	-inf	0	0	-inf	0	0	-inf	0	0	-inf	0	0	-inf	0	0	-inf	0	0	-inf	8	8	42.587310601229376	0	0	-inf	0	0	-inf	0	0	-inf	0	0	-inf	0	0	-inf	0	0	-inf	0	0	-inf	0	0	-inf	0	0	-inf	46	46	43.58422938886276	40	40	43.7606337042179	0	0	-inf	0	0	-inf	21	21	45.041420536223086	0	0	-inf	45	45	43.10288119774901	88	88	42.97679748628859	0	0	-inf	0	0	-inf	0	0	-inf	0	0	-inf	0	0	-inf	0	0	-inf	51	51	43.3077124046349	0	0	-inf	80	80	44.016005244610916	93	93	43.48905900117188	0	0	-inf	0	0	-inf	92	92	43.65889764822055	90	90	44.31549396675398	0	0	-inf	0	0	-inf	0	0	-inf	0	0	-inf	0	0	-inf	0	0	-inf	111	111	44.055170084129244	104	104	43.338499435924824	species	Chryseobacterium sp. StRB126
1721091	0	0	-inf	0	0	-inf	0	0	-inf	0	0	-inf	8	8	41.05698051533946	34	34	41.89586772701159	16	16	42.554079082600396	11	11	42.1425947722658	0	0	-inf	0	0	-inf	0	0	-inf	0	0	-inf	0	0	-inf	0	0	-inf	0	0	-inf	0	0	-inf	8	8	42.002082754950905	26	26	42.146253910013066	0	0	-inf	417	417	42.251915766380925	16	16	42.70906762240219	62	62	42.411164082841914	0	0	-inf	0	0	-inf	0	0	-inf	0	0	-inf	0	0	-inf	0	0	-inf	0	0	-inf	81	81	42.49694916357633	0	0	-inf	0	0	-inf	0	0	-inf	0	0	-inf	10	10	40.97569481080498	13	13	41.38461538461539	0	0	-inf	0	0	-inf	0	0	-inf	0	0	-inf	58	58	42.71039292456063	61	61	41.46184388264757	34	34	41.438133665681654	0	0	-inf	0	0	-inf	0	0	-inf	0	0	-inf	0	0	-inf	0	0	-inf	14	14	41.418088877432965	0	0	-inf	0	0	-inf	0	0	-inf	0	0	-inf	29	29	42.33462788745284	0	0	-inf	0	0	-inf	0	0	-inf	58	58	42.4260387790121	37	37	42.26638158237088	0	0	-inf	0	0	-inf	0	0	-inf	0	0	-inf	0	0	-inf	0	0	-inf	13	13	44.06912346314988	34	34	42.462386465442606	26	26	42.06619427237982	40	40	41.81876374300111	species	Chryseobacterium sp. IHB B 17019
1871047	0	0	-inf	0	0	-inf	0	0	-inf	0	0	-inf	0	0	-inf	0	0	-inf	0	0	-inf	0	0	-inf	0	0	-inf	0	0	-inf	0	0	-inf	0	0	-inf	0	0	-inf	0	0	-inf	0	0	-inf	0	0	-inf	24	24	42.76774270700404	18	18	40.888888888888886	0	0	-inf	10	10	42.38331926845882	0	0	-inf	0	0	-inf	0	0	-inf	0	0	-inf	0	0	-inf	18	18	44.742270674512284	0	0	-inf	0	0	-inf	0	0	-inf	0	0	-inf	0	0	-inf	0	0	-inf	0	0	-inf	0	0	-inf	0	0	-inf	0	0	-inf	0	0	-inf	0	0	-inf	0	0	-inf	0	0	-inf	0	0	-inf	0	0	-inf	0	0	-inf	9	9	44.0	0	0	-inf	0	0	-inf	0	0	-inf	0	0	-inf	0	0	-inf	0	0	-inf	0	0	-inf	0	0	-inf	0	0	-inf	0	0	-inf	0	0	-inf	0	0	-inf	0	0	-inf	0	0	-inf	0	0	-inf	0	0	-inf	0	0	-inf	0	0	-inf	0	0	-inf	0	0	-inf	0	0	-inf	0	0	-inf	0	0	-inf	0	0	-inf	0	0	-inf	0	0	-inf	species	Chryseobacterium sp.
1932669	0	0	-inf	0	0	-inf	0	0	-inf	0	0	-inf	0	0	-inf	0	0	-inf	0	0	-inf	0	0	-inf	0	0	-inf	0	0	-inf	0	0	-inf	0	0	-inf	0	0	-inf	0	0	-inf	0	0	-inf	0	0	-inf	0	0	-inf	0	0	-inf	0	0	-inf	0	0	-inf	0	0	-inf	9	9	42.67933866093708	0	0	-inf	0	0	-inf	0	0	-inf	0	0	-inf	0	0	-inf	0	0	-inf	0	0	-inf	0	0	-inf	0	0	-inf	0	0	-inf	0	0	-inf	0	0	-inf	0	0	-inf	0	0	-inf	0	0	-inf	0	0	-inf	0	0	-inf	0	0	-inf	0	0	-inf	0	0	-inf	0	0	-inf	0	0	-inf	0	0	-inf	0	0	-inf	0	0	-inf	0	0	-inf	0	0	-inf	0	0	-inf	0	0	-inf	0	0	-inf	0	0	-inf	0	0	-inf	0	0	-inf	0	0	-inf	0	0	-inf	0	0	-inf	0	0	-inf	0	0	-inf	0	0	-inf	0	0	-inf	0	0	-inf	0	0	-inf	0	0	-inf	0	0	-inf	0	0	-inf	0	0	-inf	0	0	-inf	0	0	-inf	species	Chryseobacterium sp. JV274
2015076	0	0	-inf	0	0	-inf	0	0	-inf	0	0	-inf	0	0	-inf	0	0	-inf	0	0	-inf	0	0	-inf	0	0	-inf	0	0	-inf	0	0	-inf	0	0	-inf	14	14	42.46817164428795	0	0	-inf	0	0	-inf	0	0	-inf	0	0	-inf	0	0	-inf	0	0	-inf	0	0	-inf	0	0	-inf	13	13	40.47770704785667	0	0	-inf	0	0	-inf	9	9	44.782286587470466	11	11	42.07298886808324	0	0	-inf	0	0	-inf	0	0	-inf	8	8	41.1087572106361	0	0	-inf	0	0	-inf	0	0	-inf	0	0	-inf	0	0	-inf	0	0	-inf	0	0	-inf	0	0	-inf	0	0	-inf	0	0	-inf	0	0	-inf	0	0	-inf	8	8	42.40960543731052	0	0	-inf	0	0	-inf	0	0	-inf	0	0	-inf	0	0	-inf	0	0	-inf	0	0	-inf	0	0	-inf	0	0	-inf	0	0	-inf	0	0	-inf	0	0	-inf	0	0	-inf	0	0	-inf	0	0	-inf	0	0	-inf	0	0	-inf	0	0	-inf	11	11	42.27272727272727	0	0	-inf	0	0	-inf	0	0	-inf	0	0	-inf	0	0	-inf	9	9	41.26133905953448	0	0	-inf	8	8	43.65155431966219	species	Chryseobacterium sp. T16E-39
2039166	0	0	-inf	0	0	-inf	25	25	57.52	36	36	58.837908371098564	20	20	41.528557155050265	15	15	42.898809981095475	0	0	-inf	0	0	-inf	0	0	-inf	0	0	-inf	0	0	-inf	0	0	-inf	0	0	-inf	0	0	-inf	0	0	-inf	0	0	-inf	0	0	-inf	18	18	44.902375582119234	26	26	56.92961175616473	0	0	-inf	13	13	43.02072903178799	47	47	46.720508709252215	0	0	-inf	0	0	-inf	17	17	57.51585603657062	56	56	57.31651098204012	31	31	57.25806451612903	16	16	54.43642225358106	0	0	-inf	0	0	-inf	0	0	-inf	0	0	-inf	0	0	-inf	0	0	-inf	22	22	51.04804490942573	15	15	54.13943268719447	0	0	-inf	0	0	-inf	0	0	-inf	0	0	-inf	29	29	43.02263835767964	23	23	43.49086125445655	19	19	42.71933589383639	0	0	-inf	0	0	-inf	0	0	-inf	0	0	-inf	39	39	56.91864550981229	0	0	-inf	44	44	53.97663081549769	0	0	-inf	0	0	-inf	0	0	-inf	0	0	-inf	20	20	42.98797225037475	0	0	-inf	0	0	-inf	0	0	-inf	29	29	43.1193234362875	27	27	45.26976462243601	0	0	-inf	0	0	-inf	0	0	-inf	0	0	-inf	0	0	-inf	0	0	-inf	0	0	-inf	19	19	43.28690664961434	21	21	47.86847041783326	24	24	43.693353535703935	species	Chryseobacterium sp. 6424
2487063	0	0	-inf	0	0	-inf	0	0	-inf	0	0	-inf	0	0	-inf	0	0	-inf	62	62	42.22581840401107	230	230	42.241428857907046	0	0	-inf	9	9	42.0	0	0	-inf	0	0	-inf	0	0	-inf	0	0	-inf	0	0	-inf	0	0	-inf	15	15	42.97899001477907	0	0	-inf	0	0	-inf	0	0	-inf	0	0	-inf	0	0	-inf	0	0	-inf	0	0	-inf	11	11	40.87776790021154	0	0	-inf	0	0	-inf	0	0	-inf	0	0	-inf	0	0	-inf	8	8	42.625	0	0	-inf	0	0	-inf	0	0	-inf	0	0	-inf	0	0	-inf	0	0	-inf	0	0	-inf	0	0	-inf	0	0	-inf	68	68	42.94554396523939	60	60	42.68844946078298	0	0	-inf	0	0	-inf	107	107	42.490382953557706	37	37	42.32293741049462	129	129	43.22583016626437	325	325	42.527774731316434	0	0	-inf	0	0	-inf	0	0	-inf	0	0	-inf	0	0	-inf	0	0	-inf	128	128	42.70361172599816	0	0	-inf	126	126	42.655252493303905	345	345	42.18994053340911	0	0	-inf	0	0	-inf	77	77	42.00999418989221	97	97	42.922127259731624	0	0	-inf	0	0	-inf	0	0	-inf	0	0	-inf	0	0	-inf	0	0	-inf	188	188	43.231395010478714	200	200	42.828104482110824	species	Chryseobacterium sp. G0162
2487064	0	0	-inf	0	0	-inf	0	0	-inf	0	0	-inf	0	0	-inf	0	0	-inf	0	0	-inf	0	0	-inf	0	0	-inf	0	0	-inf	0	0	-inf	0	0	-inf	0	0	-inf	0	0	-inf	8	8	51.625	0	0	-inf	0	0	-inf	0	0	-inf	0	0	-inf	16	16	41.873913455864	0	0	-inf	0	0	-inf	0	0	-inf	0	0	-inf	0	0	-inf	0	0	-inf	0	0	-inf	0	0	-inf	0	0	-inf	21	21	40.537346249879135	0	0	-inf	0	0	-inf	0	0	-inf	0	0	-inf	0	0	-inf	0	0	-inf	0	0	-inf	0	0	-inf	0	0	-inf	0	0	-inf	0	0	-inf	20	20	40.76808385439979	0	0	-inf	0	0	-inf	0	0	-inf	0	0	-inf	0	0	-inf	0	0	-inf	0	0	-inf	0	0	-inf	0	0	-inf	0	0	-inf	0	0	-inf	0	0	-inf	8	8	43.53645225586375	0	0	-inf	0	0	-inf	0	0	-inf	0	0	-inf	0	0	-inf	0	0	-inf	0	0	-inf	0	0	-inf	0	0	-inf	0	0	-inf	0	0	-inf	0	0	-inf	0	0	-inf	0	0	-inf	11	11	42.36865247506536	species	Chryseobacterium sp. G0186
2487065	0	0	-inf	0	0	-inf	0	0	-inf	0	0	-inf	0	0	-inf	0	0	-inf	0	0	-inf	0	0	-inf	0	0	-inf	0	0	-inf	18	18	40.693305628236466	30	30	40.26419413452242	0	0	-inf	0	0	-inf	0	0	-inf	0	0	-inf	0	0	-inf	0	0	-inf	0	0	-inf	0	0	-inf	52	52	42.200180300761986	140	140	43.02931566502122	0	0	-inf	0	0	-inf	12	12	43.63747128621908	11	11	43.62302220764195	0	0	-inf	0	0	-inf	0	0	-inf	0	0	-inf	0	0	-inf	0	0	-inf	0	0	-inf	0	0	-inf	0	0	-inf	0	0	-inf	0	0	-inf	0	0	-inf	0	0	-inf	0	0	-inf	0	0	-inf	0	0	-inf	17	17	42.87470927559346	19	19	42.97136021698504	0	0	-inf	0	0	-inf	0	0	-inf	0	0	-inf	9	9	45.43768423929282	12	12	44.2097373406221	0	0	-inf	0	0	-inf	0	0	-inf	0	0	-inf	0	0	-inf	0	0	-inf	0	0	-inf	0	0	-inf	0	0	-inf	0	0	-inf	45	45	43.080546905100775	31	31	43.3287160940655	0	0	-inf	0	0	-inf	0	0	-inf	0	0	-inf	0	0	-inf	8	8	40.908518185071195	0	0	-inf	0	0	-inf	species	Chryseobacterium sp. G0201
2713414	0	0	-inf	0	0	-inf	0	0	-inf	0	0	-inf	0	0	-inf	0	0	-inf	0	0	-inf	0	0	-inf	0	0	-inf	0	0	-inf	10	10	106.9389488588442	12	12	112.56729741559592	0	0	-inf	0	0	-inf	0	0	-inf	0	0	-inf	0	0	-inf	0	0	-inf	0	0	-inf	0	0	-inf	0	0	-inf	0	0	-inf	0	0	-inf	0	0	-inf	0	0	-inf	0	0	-inf	0	0	-inf	0	0	-inf	0	0	-inf	0	0	-inf	0	0	-inf	0	0	-inf	0	0	-inf	0	0	-inf	0	0	-inf	0	0	-inf	0	0	-inf	0	0	-inf	15	15	66.13788012008297	0	0	-inf	0	0	-inf	0	0	-inf	0	0	-inf	0	0	-inf	0	0	-inf	0	0	-inf	0	0	-inf	0	0	-inf	64	64	46.82426553689499	8	8	45.134858191164945	0	0	-inf	0	0	-inf	0	0	-inf	0	0	-inf	0	0	-inf	0	0	-inf	0	0	-inf	0	0	-inf	0	0	-inf	0	0	-inf	0	0	-inf	0	0	-inf	0	0	-inf	0	0	-inf	0	0	-inf	0	0	-inf	0	0	-inf	0	0	-inf	0	0	-inf	0	0	-inf	species	Chryseobacterium sp. POL2
2724619	0	0	-inf	0	0	-inf	0	0	-inf	0	0	-inf	0	0	-inf	0	0	-inf	33	33	78.44629757331322	109	109	83.85629021441505	0	0	-inf	0	0	-inf	0	0	-inf	0	0	-inf	96	96	73.53925854742222	45	45	75.38680484620855	0	0	-inf	0	0	-inf	0	0	-inf	0	0	-inf	0	0	-inf	0	0	-inf	0	0	-inf	0	0	-inf	0	0	-inf	0	0	-inf	0	0	-inf	0	0	-inf	12	12	41.333333333333336	0	0	-inf	51	51	81.73609020014301	0	0	-inf	9	9	59.893269660292695	22	22	78.22364903169645	0	0	-inf	0	0	-inf	78	78	80.63954853938993	70	70	79.58920463885381	0	0	-inf	0	0	-inf	0	0	-inf	0	0	-inf	0	0	-inf	0	0	-inf	0	0	-inf	0	0	-inf	0	0	-inf	0	0	-inf	0	0	-inf	0	0	-inf	0	0	-inf	12	12	42.083333333333336	0	0	-inf	0	0	-inf	0	0	-inf	0	0	-inf	0	0	-inf	0	0	-inf	0	0	-inf	0	0	-inf	230	230	79.1585067200806	87	87	81.26808985200041	132	132	81.451852257962	145	145	83.16657760693786	0	0	-inf	0	0	-inf	0	0	-inf	0	0	-inf	0	0	-inf	0	0	-inf	0	0	-inf	0	0	-inf	species	Chryseobacterium sp. NEB161
2758037	14	14	40.81209375053233	15	15	40.560042462414344	0	0	-inf	0	0	-inf	0	0	-inf	18	18	41.16672878754504	0	0	-inf	0	0	-inf	0	0	-inf	0	0	-inf	0	0	-inf	0	0	-inf	0	0	-inf	0	0	-inf	0	0	-inf	0	0	-inf	0	0	-inf	0	0	-inf	0	0	-inf	0	0	-inf	13	13	41.92583342953061	0	0	-inf	0	0	-inf	0	0	-inf	9	9	41.110805332875366	16	16	42.47577365493023	11	11	43.3814508629903	0	0	-inf	0	0	-inf	10	10	41.142769887728825	15	15	41.38351594804488	0	0	-inf	0	0	-inf	0	0	-inf	0	0	-inf	10	10	40.47401153701776	0	0	-inf	0	0	-inf	0	0	-inf	0	0	-inf	0	0	-inf	0	0	-inf	0	0	-inf	0	0	-inf	29	29	41.5580445040779	29	29	41.029016104892214	18	18	41.16342193235936	30	30	40.88827672330707	22	22	40.79527471155141	11	11	41.45573149055763	0	0	-inf	0	0	-inf	0	0	-inf	0	0	-inf	0	0	-inf	9	9	40.333333333333336	0	0	-inf	0	0	-inf	0	0	-inf	0	0	-inf	0	0	-inf	0	0	-inf	0	0	-inf	0	0	-inf	0	0	-inf	0	0	-inf	0	0	-inf	0	0	-inf	12	12	42.23662666863633	0	0	-inf	species	Chryseobacterium sp. cx-624
2778077	42	42	42.40230657379745	15	15	44.89872167027418	9	9	51.0	0	0	-inf	0	0	-inf	0	0	-inf	0	0	-inf	0	0	-inf	0	0	-inf	0	0	-inf	0	0	-inf	0	0	-inf	0	0	-inf	0	0	-inf	0	0	-inf	0	0	-inf	0	0	-inf	0	0	-inf	0	0	-inf	0	0	-inf	0	0	-inf	0	0	-inf	0	0	-inf	0	0	-inf	0	0	-inf	0	0	-inf	0	0	-inf	0	0	-inf	0	0	-inf	0	0	-inf	0	0	-inf	0	0	-inf	0	0	-inf	0	0	-inf	0	0	-inf	0	0	-inf	0	0	-inf	0	0	-inf	0	0	-inf	0	0	-inf	0	0	-inf	0	0	-inf	0	0	-inf	0	0	-inf	0	0	-inf	0	0	-inf	0	0	-inf	0	0	-inf	0	0	-inf	0	0	-inf	0	0	-inf	0	0	-inf	0	0	-inf	0	0	-inf	0	0	-inf	0	0	-inf	0	0	-inf	0	0	-inf	0	0	-inf	0	0	-inf	0	0	-inf	0	0	-inf	0	0	-inf	0	0	-inf	0	0	-inf	0	0	-inf	0	0	-inf	0	0	-inf	0	0	-inf	0	0	-inf	species	Chryseobacterium sp. FDAARGOS 1104
2838877	0	0	-inf	52	52	41.53374534688736	0	0	-inf	0	0	-inf	0	0	-inf	0	0	-inf	0	0	-inf	0	0	-inf	0	0	-inf	0	0	-inf	0	0	-inf	0	0	-inf	0	0	-inf	0	0	-inf	0	0	-inf	0	0	-inf	0	0	-inf	0	0	-inf	0	0	-inf	0	0	-inf	0	0	-inf	13	13	42.35745743681177	0	0	-inf	0	0	-inf	0	0	-inf	0	0	-inf	0	0	-inf	0	0	-inf	0	0	-inf	0	0	-inf	0	0	-inf	0	0	-inf	0	0	-inf	0	0	-inf	0	0	-inf	0	0	-inf	0	0	-inf	0	0	-inf	0	0	-inf	0	0	-inf	0	0	-inf	0	0	-inf	0	0	-inf	0	0	-inf	0	0	-inf	0	0	-inf	0	0	-inf	0	0	-inf	0	0	-inf	0	0	-inf	0	0	-inf	12	12	42.28824321233741	0	0	-inf	0	0	-inf	0	0	-inf	0	0	-inf	0	0	-inf	11	11	41.6184035394285	0	0	-inf	0	0	-inf	0	0	-inf	0	0	-inf	0	0	-inf	0	0	-inf	0	0	-inf	0	0	-inf	0	0	-inf	0	0	-inf	0	0	-inf	0	0	-inf	species	Chryseobacterium sp. ZHDP1
2853434	12	12	41.17698101916007	0	0	-inf	0	0	-inf	0	0	-inf	0	0	-inf	12	12	40.32343207748496	130	130	41.528363610953384	326	326	41.28359511582905	0	0	-inf	0	0	-inf	0	0	-inf	0	0	-inf	0	0	-inf	0	0	-inf	0	0	-inf	8	8	40.1465630820756	20	20	43.148989472094655	8	8	42.970525271670326	0	0	-inf	0	0	-inf	10	10	41.03553390593274	18	18	41.49115253751252	0	0	-inf	0	0	-inf	0	0	-inf	0	0	-inf	0	0	-inf	0	0	-inf	0	0	-inf	0	0	-inf	10	10	40.84558441227157	0	0	-inf	0	0	-inf	0	0	-inf	0	0	-inf	0	0	-inf	0	0	-inf	0	0	-inf	0	0	-inf	0	0	-inf	141	141	42.046765858771415	99	99	41.5907399535959	0	0	-inf	0	0	-inf	196	196	41.41122214201861	66	66	41.485126949766396	210	210	41.31593970508164	467	467	41.36362358563147	0	0	-inf	0	0	-inf	0	0	-inf	0	0	-inf	0	0	-inf	0	0	-inf	209	209	41.80381818895732	0	0	-inf	223	223	41.878183221822724	651	651	41.34394278489616	0	0	-inf	0	0	-inf	214	214	41.4721796511556	213	213	41.809469949631	0	0	-inf	0	0	-inf	0	0	-inf	0	0	-inf	0	0	-inf	11	11	42.78720874816341	390	390	41.594153114576265	424	424	41.57230493056299	species	Chryseobacterium sp. E1
2856522	0	0	-inf	0	0	-inf	0	0	-inf	0	0	-inf	0	0	-inf	0	0	-inf	0	0	-inf	0	0	-inf	0	0	-inf	0	0	-inf	0	0	-inf	0	0	-inf	0	0	-inf	0	0	-inf	0	0	-inf	0	0	-inf	0	0	-inf	0	0	-inf	0	0	-inf	0	0	-inf	0	0	-inf	15	15	42.38173783929307	0	0	-inf	0	0	-inf	9	9	47.42961465011667	0	0	-inf	0	0	-inf	0	0	-inf	0	0	-inf	0	0	-inf	0	0	-inf	0	0	-inf	0	0	-inf	0	0	-inf	0	0	-inf	0	0	-inf	0	0	-inf	0	0	-inf	0	0	-inf	0	0	-inf	0	0	-inf	0	0	-inf	0	0	-inf	0	0	-inf	0	0	-inf	0	0	-inf	0	0	-inf	0	0	-inf	0	0	-inf	0	0	-inf	0	0	-inf	0	0	-inf	0	0	-inf	0	0	-inf	0	0	-inf	0	0	-inf	0	0	-inf	0	0	-inf	0	0	-inf	0	0	-inf	0	0	-inf	0	0	-inf	0	0	-inf	0	0	-inf	0	0	-inf	0	0	-inf	0	0	-inf	0	0	-inf	0	0	-inf	0	0	-inf	species	Chryseobacterium sp. D764
2864040	0	0	-inf	0	0	-inf	0	0	-inf	0	0	-inf	0	0	-inf	0	0	-inf	0	0	-inf	0	0	-inf	0	0	-inf	0	0	-inf	0	0	-inf	0	0	-inf	11	11	45.13589598599453	0	0	-inf	0	0	-inf	0	0	-inf	0	0	-inf	0	0	-inf	0	0	-inf	0	0	-inf	0	0	-inf	8	8	41.95964025182494	0	0	-inf	0	0	-inf	0	0	-inf	0	0	-inf	0	0	-inf	0	0	-inf	0	0	-inf	0	0	-inf	0	0	-inf	13	13	43.89988344691039	0	0	-inf	0	0	-inf	0	0	-inf	0	0	-inf	0	0	-inf	0	0	-inf	0	0	-inf	0	0	-inf	0	0	-inf	0	0	-inf	0	0	-inf	0	0	-inf	0	0	-inf	0	0	-inf	0	0	-inf	0	0	-inf	0	0	-inf	0	0	-inf	0	0	-inf	0	0	-inf	0	0	-inf	0	0	-inf	0	0	-inf	0	0	-inf	0	0	-inf	0	0	-inf	0	0	-inf	0	0	-inf	0	0	-inf	0	0	-inf	0	0	-inf	0	0	-inf	0	0	-inf	0	0	-inf	0	0	-inf	0	0	-inf	0	0	-inf	0	0	-inf	species	Chryseobacterium sp. LJ668
2898076	30	30	44.681665685119405	0	0	-inf	0	0	-inf	0	0	-inf	0	0	-inf	0	0	-inf	0	0	-inf	0	0	-inf	0	0	-inf	0	0	-inf	0	0	-inf	0	0	-inf	0	0	-inf	0	0	-inf	0	0	-inf	0	0	-inf	0	0	-inf	0	0	-inf	0	0	-inf	0	0	-inf	0	0	-inf	0	0	-inf	0	0	-inf	0	0	-inf	8	8	43.7337572106361	0	0	-inf	0	0	-inf	0	0	-inf	0	0	-inf	0	0	-inf	0	0	-inf	0	0	-inf	0	0	-inf	0	0	-inf	0	0	-inf	0	0	-inf	0	0	-inf	0	0	-inf	0	0	-inf	0	0	-inf	0	0	-inf	0	0	-inf	0	0	-inf	0	0	-inf	0	0	-inf	0	0	-inf	0	0	-inf	0	0	-inf	0	0	-inf	0	0	-inf	0	0	-inf	0	0	-inf	0	0	-inf	0	0	-inf	0	0	-inf	0	0	-inf	0	0	-inf	0	0	-inf	0	0	-inf	0	0	-inf	0	0	-inf	0	0	-inf	0	0	-inf	0	0	-inf	0	0	-inf	0	0	-inf	0	0	-inf	0	0	-inf	0	0	-inf	0	0	-inf	species	Chryseobacterium sp. C-17
2920939	0	0	-inf	0	0	-inf	0	0	-inf	0	0	-inf	0	0	-inf	0	0	-inf	0	0	-inf	0	0	-inf	0	0	-inf	0	0	-inf	0	0	-inf	0	0	-inf	0	0	-inf	0	0	-inf	0	0	-inf	0	0	-inf	0	0	-inf	0	0	-inf	0	0	-inf	0	0	-inf	0	0	-inf	0	0	-inf	0	0	-inf	0	0	-inf	0	0	-inf	0	0	-inf	0	0	-inf	0	0	-inf	0	0	-inf	0	0	-inf	0	0	-inf	0	0	-inf	0	0	-inf	0	0	-inf	0	0	-inf	0	0	-inf	0	0	-inf	0	0	-inf	0	0	-inf	0	0	-inf	0	0	-inf	0	0	-inf	0	0	-inf	0	0	-inf	0	0	-inf	0	0	-inf	0	0	-inf	0	0	-inf	28	28	40.65148358132819	26	26	42.62687159521863	0	0	-inf	0	0	-inf	0	0	-inf	0	0	-inf	0	0	-inf	0	0	-inf	0	0	-inf	0	0	-inf	0	0	-inf	0	0	-inf	0	0	-inf	0	0	-inf	0	0	-inf	0	0	-inf	9	9	40.111111111111114	0	0	-inf	0	0	-inf	0	0	-inf	0	0	-inf	0	0	-inf	species	Chryseobacterium sp. Y16C
2956784	0	0	-inf	0	0	-inf	0	0	-inf	0	0	-inf	0	0	-inf	0	0	-inf	0	0	-inf	0	0	-inf	0	0	-inf	0	0	-inf	0	0	-inf	0	0	-inf	0	0	-inf	0	0	-inf	0	0	-inf	0	0	-inf	0	0	-inf	0	0	-inf	0	0	-inf	0	0	-inf	0	0	-inf	0	0	-inf	0	0	-inf	0	0	-inf	0	0	-inf	0	0	-inf	0	0	-inf	0	0	-inf	0	0	-inf	0	0	-inf	0	0	-inf	0	0	-inf	0	0	-inf	0	0	-inf	0	0	-inf	0	0	-inf	0	0	-inf	0	0	-inf	0	0	-inf	0	0	-inf	0	0	-inf	0	0	-inf	0	0	-inf	0	0	-inf	0	0	-inf	0	0	-inf	0	0	-inf	16	16	41.0625	0	0	-inf	0	0	-inf	0	0	-inf	0	0	-inf	0	0	-inf	0	0	-inf	0	0	-inf	0	0	-inf	0	0	-inf	0	0	-inf	0	0	-inf	0	0	-inf	0	0	-inf	0	0	-inf	0	0	-inf	0	0	-inf	0	0	-inf	0	0	-inf	0	0	-inf	0	0	-inf	0	0	-inf	0	0	-inf	species	Chryseobacterium sp. CJ51
2966625	0	0	-inf	0	0	-inf	0	0	-inf	0	0	-inf	0	0	-inf	0	0	-inf	0	0	-inf	0	0	-inf	0	0	-inf	0	0	-inf	0	0	-inf	0	0	-inf	0	0	-inf	0	0	-inf	0	0	-inf	0	0	-inf	0	0	-inf	0	0	-inf	0	0	-inf	0	0	-inf	0	0	-inf	11	11	43.07446982084018	0	0	-inf	0	0	-inf	0	0	-inf	0	0	-inf	0	0	-inf	0	0	-inf	0	0	-inf	0	0	-inf	0	0	-inf	0	0	-inf	0	0	-inf	0	0	-inf	0	0	-inf	0	0	-inf	0	0	-inf	0	0	-inf	0	0	-inf	0	0	-inf	0	0	-inf	0	0	-inf	0	0	-inf	0	0	-inf	0	0	-inf	0	0	-inf	0	0	-inf	0	0	-inf	0	0	-inf	0	0	-inf	0	0	-inf	0	0	-inf	0	0	-inf	0	0	-inf	0	0	-inf	0	0	-inf	14	14	41.5726195567586	0	0	-inf	10	10	43.19280850777819	0	0	-inf	0	0	-inf	0	0	-inf	0	0	-inf	0	0	-inf	0	0	-inf	0	0	-inf	0	0	-inf	8	8	43.16994282285726	0	0	-inf	0	0	-inf	species	Chryseobacterium sp. MA9
2983267	15	15	43.81225107893824	0	0	-inf	0	0	-inf	0	0	-inf	0	0	-inf	0	0	-inf	0	0	-inf	0	0	-inf	0	0	-inf	0	0	-inf	0	0	-inf	0	0	-inf	0	0	-inf	0	0	-inf	0	0	-inf	0	0	-inf	0	0	-inf	0	0	-inf	0	0	-inf	0	0	-inf	0	0	-inf	0	0	-inf	0	0	-inf	0	0	-inf	0	0	-inf	0	0	-inf	0	0	-inf	0	0	-inf	0	0	-inf	0	0	-inf	0	0	-inf	0	0	-inf	0	0	-inf	0	0	-inf	0	0	-inf	0	0	-inf	0	0	-inf	0	0	-inf	0	0	-inf	0	0	-inf	0	0	-inf	0	0	-inf	0	0	-inf	0	0	-inf	0	0	-inf	0	0	-inf	0	0	-inf	0	0	-inf	0	0	-inf	0	0	-inf	0	0	-inf	0	0	-inf	0	0	-inf	0	0	-inf	0	0	-inf	0	0	-inf	0	0	-inf	0	0	-inf	0	0	-inf	8	8	49.0	0	0	-inf	0	0	-inf	0	0	-inf	0	0	-inf	0	0	-inf	0	0	-inf	0	0	-inf	0	0	-inf	0	0	-inf	0	0	-inf	species	Chryseobacterium sp. PET-29
2983606	0	0	-inf	0	0	-inf	0	0	-inf	0	0	-inf	0	0	-inf	0	0	-inf	0	0	-inf	0	0	-inf	0	0	-inf	0	0	-inf	0	0	-inf	0	0	-inf	0	0	-inf	0	0	-inf	0	0	-inf	0	0	-inf	0	0	-inf	0	0	-inf	0	0	-inf	0	0	-inf	0	0	-inf	10	10	44.70019234124741	0	0	-inf	0	0	-inf	0	0	-inf	32	32	41.99760877010529	0	0	-inf	0	0	-inf	0	0	-inf	0	0	-inf	0	0	-inf	0	0	-inf	0	0	-inf	0	0	-inf	0	0	-inf	0	0	-inf	0	0	-inf	0	0	-inf	0	0	-inf	0	0	-inf	0	0	-inf	0	0	-inf	0	0	-inf	0	0	-inf	0	0	-inf	0	0	-inf	25	25	40.44	12	12	40.583333333333336	0	0	-inf	0	0	-inf	0	0	-inf	0	0	-inf	0	0	-inf	0	0	-inf	0	0	-inf	0	0	-inf	0	0	-inf	0	0	-inf	0	0	-inf	0	0	-inf	0	0	-inf	0	0	-inf	0	0	-inf	0	0	-inf	0	0	-inf	0	0	-inf	0	0	-inf	0	0	-inf	0	0	-inf	0	0	-inf	species	Chryseobacterium sp. MMS21-Ot14
2759528	0	0	-inf	0	0	-inf	0	0	-inf	0	0	-inf	0	0	-inf	0	0	-inf	0	0	-inf	0	0	-inf	0	0	-inf	0	0	-inf	0	0	-inf	0	0	-inf	0	0	-inf	0	0	-inf	0	0	-inf	0	0	-inf	25	25	40.88303356284841	0	0	-inf	0	0	-inf	0	0	-inf	0	0	-inf	0	0	-inf	0	0	-inf	0	0	-inf	0	0	-inf	0	0	-inf	0	0	-inf	0	0	-inf	0	0	-inf	0	0	-inf	0	0	-inf	0	0	-inf	0	0	-inf	0	0	-inf	0	0	-inf	0	0	-inf	0	0	-inf	0	0	-inf	0	0	-inf	0	0	-inf	13	13	45.107021106223385	0	0	-inf	18	18	41.251495107476735	20	20	41.20293863659264	0	0	-inf	0	0	-inf	0	0	-inf	0	0	-inf	0	0	-inf	0	0	-inf	0	0	-inf	0	0	-inf	0	0	-inf	0	0	-inf	0	0	-inf	0	0	-inf	0	0	-inf	0	0	-inf	0	0	-inf	0	0	-inf	0	0	-inf	0	0	-inf	0	0	-inf	0	0	-inf	0	0	-inf	0	0	-inf	0	0	-inf	0	0	-inf	0	0	-inf	0	0	-inf	species	Chryseobacterium capnotolerans
2852098	0	0	-inf	0	0	-inf	0	0	-inf	0	0	-inf	0	0	-inf	0	0	-inf	0	0	-inf	0	0	-inf	0	0	-inf	0	0	-inf	0	0	-inf	0	0	-inf	0	0	-inf	0	0	-inf	0	0	-inf	0	0	-inf	0	0	-inf	0	0	-inf	0	0	-inf	0	0	-inf	0	0	-inf	0	0	-inf	0	0	-inf	0	0	-inf	0	0	-inf	0	0	-inf	0	0	-inf	0	0	-inf	0	0	-inf	0	0	-inf	0	0	-inf	0	0	-inf	0	0	-inf	0	0	-inf	0	0	-inf	0	0	-inf	8	8	72.77536224114505	13	13	70.39323950407606	0	0	-inf	0	0	-inf	0	0	-inf	0	0	-inf	0	0	-inf	0	0	-inf	0	0	-inf	0	0	-inf	0	0	-inf	0	0	-inf	0	0	-inf	0	0	-inf	0	0	-inf	0	0	-inf	0	0	-inf	0	0	-inf	0	0	-inf	0	0	-inf	0	0	-inf	0	0	-inf	0	0	-inf	0	0	-inf	0	0	-inf	0	0	-inf	0	0	-inf	0	0	-inf	0	0	-inf	0	0	-inf	0	0	-inf	0	0	-inf	0	0	-inf	0	0	-inf	species	Chryseobacterium faecale
2929799	0	0	-inf	0	0	-inf	0	0	-inf	0	0	-inf	0	0	-inf	0	0	-inf	0	0	-inf	0	0	-inf	0	0	-inf	0	0	-inf	0	0	-inf	0	0	-inf	10	10	76.38563935691182	0	0	-inf	0	0	-inf	0	0	-inf	0	0	-inf	22	22	47.4914174173656	0	0	-inf	0	0	-inf	0	0	-inf	0	0	-inf	0	0	-inf	0	0	-inf	0	0	-inf	0	0	-inf	0	0	-inf	0	0	-inf	0	0	-inf	0	0	-inf	0	0	-inf	0	0	-inf	0	0	-inf	0	0	-inf	0	0	-inf	0	0	-inf	0	0	-inf	0	0	-inf	0	0	-inf	0	0	-inf	0	0	-inf	0	0	-inf	0	0	-inf	0	0	-inf	0	0	-inf	0	0	-inf	0	0	-inf	0	0	-inf	0	0	-inf	0	0	-inf	0	0	-inf	0	0	-inf	0	0	-inf	0	0	-inf	0	0	-inf	0	0	-inf	0	0	-inf	0	0	-inf	17	17	77.45908817851439	0	0	-inf	0	0	-inf	10	10	67.62215242313933	0	0	-inf	0	0	-inf	0	0	-inf	0	0	-inf	0	0	-inf	0	0	-inf	0	0	-inf	0	0	-inf	species	Chryseobacterium oryzae
2929800	0	0	-inf	0	0	-inf	0	0	-inf	0	0	-inf	0	0	-inf	0	0	-inf	0	0	-inf	10	10	92.56223663640861	0	0	-inf	0	0	-inf	35	35	71.39833211452276	86	86	80.2678157395491	0	0	-inf	0	0	-inf	0	0	-inf	0	0	-inf	0	0	-inf	0	0	-inf	0	0	-inf	0	0	-inf	0	0	-inf	0	0	-inf	0	0	-inf	0	0	-inf	0	0	-inf	0	0	-inf	0	0	-inf	0	0	-inf	0	0	-inf	19	19	86.71143686004531	281	281	99.17441493220618	237	237	99.32490812560052	0	0	-inf	0	0	-inf	0	0	-inf	0	0	-inf	0	0	-inf	0	0	-inf	0	0	-inf	0	0	-inf	0	0	-inf	0	0	-inf	0	0	-inf	0	0	-inf	0	0	-inf	0	0	-inf	0	0	-inf	0	0	-inf	0	0	-inf	0	0	-inf	0	0	-inf	0	0	-inf	0	0	-inf	0	0	-inf	0	0	-inf	0	0	-inf	0	0	-inf	0	0	-inf	0	0	-inf	0	0	-inf	0	0	-inf	0	0	-inf	0	0	-inf	0	0	-inf	0	0	-inf	0	0	-inf	0	0	-inf	0	0	-inf	0	0	-inf	0	0	-inf	species	Chryseobacterium suipulveris
2782229	13	0	45.38621436528939	0	0	-inf	0	0	-inf	0	0	-inf	0	0	-inf	0	0	-inf	9	9	73.06432590017526	0	0	-inf	0	0	-inf	0	0	-inf	95	0	40.79962499601486	148	0	42.37232539003171	14	4	61.27865206409941	19	0	52.21207399615561	0	0	-inf	9	0	71.28445343218944	0	0	-inf	0	0	-inf	0	0	-inf	33	0	43.13318630310032	8	8	40.962995109338465	8	8	41.46825418071136	0	0	-inf	0	0	-inf	9	9	42.968016929787474	0	0	-inf	0	0	-inf	10	1	43.5	12	12	63.17377124279175	13	1	43.16037755495058	20	0	81.51096700525845	9	0	90.38095488508421	0	0	-inf	0	0	-inf	11	2	64.99522495800731	0	0	-inf	0	0	-inf	0	0	-inf	0	0	-inf	14	0	86.70508017607028	0	0	-inf	0	0	-inf	0	0	-inf	0	0	-inf	0	0	-inf	0	0	-inf	0	0	-inf	0	0	-inf	0	0	-inf	0	0	-inf	0	0	-inf	0	0	-inf	0	0	-inf	0	0	-inf	0	0	-inf	0	0	-inf	12	0	82.02691145342584	0	0	-inf	19	1	82.17691886787286	0	0	-inf	13	0	72.87555486206911	23	1	74.44434345870584	15	0	41.9574745765122	20	0	41.22103150320739	0	0	-inf	15	4	68.2734749266471	67	0	80.46068068382402	15	4	69.2497244716431	0	0	-inf	0	0	-inf	genus	Epilithonimonas
1416779	0	0	-inf	0	0	-inf	0	0	-inf	0	0	-inf	0	0	-inf	0	0	-inf	0	0	-inf	0	0	-inf	0	0	-inf	0	0	-inf	0	0	-inf	0	0	-inf	0	0	-inf	0	0	-inf	0	0	-inf	0	0	-inf	0	0	-inf	0	0	-inf	0	0	-inf	23	23	42.391304347826086	0	0	-inf	0	0	-inf	0	0	-inf	0	0	-inf	0	0	-inf	0	0	-inf	0	0	-inf	0	0	-inf	0	0	-inf	0	0	-inf	0	0	-inf	0	0	-inf	0	0	-inf	0	0	-inf	0	0	-inf	0	0	-inf	0	0	-inf	0	0	-inf	0	0	-inf	0	0	-inf	0	0	-inf	0	0	-inf	0	0	-inf	0	0	-inf	0	0	-inf	0	0	-inf	0	0	-inf	0	0	-inf	0	0	-inf	0	0	-inf	0	0	-inf	0	0	-inf	0	0	-inf	0	0	-inf	0	0	-inf	0	0	-inf	0	0	-inf	0	0	-inf	0	0	-inf	0	0	-inf	0	0	-inf	0	0	-inf	0	0	-inf	0	0	-inf	0	0	-inf	0	0	-inf	0	0	-inf	0	0	-inf	0	0	-inf	0	0	-inf	species	Epilithonimonas zeae
2487072	13	13	45.38621436528939	0	0	-inf	0	0	-inf	0	0	-inf	0	0	-inf	0	0	-inf	0	0	-inf	0	0	-inf	0	0	-inf	0	0	-inf	95	95	40.79962499601486	148	148	42.37232539003171	10	10	67.46700144992661	19	19	52.21207399615561	0	0	-inf	9	9	71.28445343218944	0	0	-inf	0	0	-inf	0	0	-inf	10	10	44.839514800231036	0	0	-inf	0	0	-inf	0	0	-inf	0	0	-inf	0	0	-inf	0	0	-inf	0	0	-inf	9	9	43.666666666666664	0	0	-inf	12	12	43.007075684529795	20	20	81.51096700525845	9	9	90.38095488508421	0	0	-inf	0	0	-inf	9	9	70.32749717089783	0	0	-inf	0	0	-inf	0	0	-inf	0	0	-inf	14	14	86.70508017607028	0	0	-inf	0	0	-inf	0	0	-inf	0	0	-inf	0	0	-inf	0	0	-inf	0	0	-inf	0	0	-inf	0	0	-inf	0	0	-inf	0	0	-inf	0	0	-inf	0	0	-inf	0	0	-inf	0	0	-inf	0	0	-inf	12	12	82.02691145342584	0	0	-inf	18	18	84.46452547164357	0	0	-inf	13	13	72.87555486206911	22	22	74.55544997955612	15	15	41.9574745765122	20	20	41.22103150320739	0	0	-inf	11	11	78.08145092424418	67	67	80.46068068382402	11	11	79.2693808511614	0	0	-inf	0	0	-inf	species	Epilithonimonas vandammei
2782231	0	0	-inf	8	8	44.5773649463816	0	0	-inf	0	0	-inf	14	2	42.4261443447143	57	3	42.89300723809847	42	7	42.89629730216211	23	2	42.831031185969415	15	3	41.86077921636209	0	0	-inf	0	0	-inf	0	0	-inf	0	0	-inf	0	0	-inf	0	0	-inf	12	12	43.916666666666664	45	7	43.852060347367306	54	4	45.48835206455147	0	0	-inf	0	0	-inf	35	5	42.897546391597004	137	16	42.622974482923446	0	0	-inf	22	3	43.99090756962093	8	8	41.58378284151837	13	13	42.99709543100744	13	13	41.795239745325006	0	0	-inf	9	9	43.9745527819775	160	6	44.87808403975727	0	0	-inf	0	0	-inf	0	0	-inf	0	0	-inf	35	6	42.76883580279783	21	11	41.76620970455341	0	0	-inf	0	0	-inf	0	0	-inf	0	0	-inf	100	10	43.41767506708253	107	1	42.99479584061616	66	1	42.53316495047088	0	0	-inf	11	11	41.448463614115305	37	5	42.76442016844069	120	10	42.586886229296894	28	8	42.781941900618406	14	14	41.01890791834007	56	13	42.31644940379589	0	0	-inf	0	0	-inf	0	0	-inf	0	0	-inf	61	9	43.24946578232543	24	6	42.476222590217255	0	0	-inf	16	3	41.978358053138614	116	3	44.16003137761544	110	7	45.40487225371065	24	14	42.24463232753748	25	13	42.699146189971344	0	0	-inf	0	0	-inf	0	0	-inf	138	4	46.006218237715835	25	6	42.850762130922334	54	0	43.7359598544813	82	3	43.40359305519511	116	7	42.6110183577383	genus	Kaistella
266748	0	0	-inf	0	0	-inf	0	0	-inf	0	0	-inf	0	0	-inf	0	0	-inf	0	0	-inf	0	0	-inf	0	0	-inf	0	0	-inf	0	0	-inf	0	0	-inf	0	0	-inf	0	0	-inf	0	0	-inf	0	0	-inf	0	0	-inf	0	0	-inf	0	0	-inf	0	0	-inf	0	0	-inf	0	0	-inf	0	0	-inf	0	0	-inf	0	0	-inf	0	0	-inf	0	0	-inf	0	0	-inf	0	0	-inf	0	0	-inf	0	0	-inf	0	0	-inf	0	0	-inf	0	0	-inf	0	0	-inf	0	0	-inf	0	0	-inf	0	0	-inf	0	0	-inf	0	0	-inf	0	0	-inf	0	0	-inf	0	0	-inf	0	0	-inf	0	0	-inf	13	13	44.05898959188782	0	0	-inf	0	0	-inf	0	0	-inf	8	8	43.281222920256965	0	0	-inf	0	0	-inf	0	0	-inf	0	0	-inf	0	0	-inf	0	0	-inf	0	0	-inf	0	0	-inf	0	0	-inf	0	0	-inf	0	0	-inf	0	0	-inf	0	0	-inf	0	0	-inf	0	0	-inf	0	0	-inf	0	0	-inf	0	0	-inf	12	12	43.2495971152482	0	0	-inf	species	Kaistella antarctica
1241979	0	0	-inf	0	0	-inf	0	0	-inf	0	0	-inf	0	0	-inf	0	0	-inf	0	0	-inf	0	0	-inf	0	0	-inf	0	0	-inf	0	0	-inf	0	0	-inf	0	0	-inf	0	0	-inf	0	0	-inf	0	0	-inf	0	0	-inf	0	0	-inf	0	0	-inf	0	0	-inf	0	0	-inf	0	0	-inf	0	0	-inf	0	0	-inf	0	0	-inf	0	0	-inf	0	0	-inf	0	0	-inf	0	0	-inf	0	0	-inf	0	0	-inf	0	0	-inf	0	0	-inf	0	0	-inf	0	0	-inf	0	0	-inf	0	0	-inf	0	0	-inf	0	0	-inf	0	0	-inf	0	0	-inf	0	0	-inf	0	0	-inf	0	0	-inf	0	0	-inf	0	0	-inf	0	0	-inf	0	0	-inf	0	0	-inf	0	0	-inf	0	0	-inf	0	0	-inf	0	0	-inf	0	0	-inf	9	9	42.19506457166956	0	0	-inf	0	0	-inf	13	13	41.65240186104715	0	0	-inf	0	0	-inf	0	0	-inf	0	0	-inf	0	0	-inf	0	0	-inf	0	0	-inf	0	0	-inf	0	0	-inf	0	0	-inf	8	8	42.58207114693138	9	9	41.59611230446648	species	Kaistella carnis
2038776	0	0	-inf	0	0	-inf	0	0	-inf	0	0	-inf	0	0	-inf	0	0	-inf	0	0	-inf	0	0	-inf	12	12	41.916666666666664	0	0	-inf	0	0	-inf	0	0	-inf	0	0	-inf	0	0	-inf	0	0	-inf	0	0	-inf	0	0	-inf	0	0	-inf	0	0	-inf	0	0	-inf	0	0	-inf	0	0	-inf	0	0	-inf	19	19	44.40021089677721	0	0	-inf	0	0	-inf	0	0	-inf	0	0	-inf	0	0	-inf	0	0	-inf	0	0	-inf	0	0	-inf	0	0	-inf	0	0	-inf	0	0	-inf	0	0	-inf	0	0	-inf	0	0	-inf	0	0	-inf	0	0	-inf	0	0	-inf	0	0	-inf	0	0	-inf	0	0	-inf	0	0	-inf	0	0	-inf	20	20	42.90146824385327	20	20	42.81584472500413	0	0	-inf	0	0	-inf	0	0	-inf	0	0	-inf	0	0	-inf	0	0	-inf	0	0	-inf	0	0	-inf	0	0	-inf	0	0	-inf	0	0	-inf	0	0	-inf	0	0	-inf	0	0	-inf	0	0	-inf	0	0	-inf	0	0	-inf	0	0	-inf	0	0	-inf	0	0	-inf	0	0	-inf	0	0	-inf	species	Kaistella flava (ex Peng et al. 2021)
2762626	0	0	-inf	0	0	-inf	0	0	-inf	0	0	-inf	0	0	-inf	0	0	-inf	11	2	43.91510647362383	8	8	43.44314684779658	0	0	-inf	0	0	-inf	0	0	-inf	0	0	-inf	0	0	-inf	0	0	-inf	0	0	-inf	0	0	-inf	17	0	46.24441221441218	0	0	-inf	0	0	-inf	0	0	-inf	0	0	-inf	0	0	-inf	0	0	-inf	0	0	-inf	0	0	-inf	0	0	-inf	0	0	-inf	0	0	-inf	0	0	-inf	154	0	44.993862637539934	0	0	-inf	0	0	-inf	0	0	-inf	0	0	-inf	0	0	-inf	0	0	-inf	0	0	-inf	0	0	-inf	0	0	-inf	0	0	-inf	0	0	-inf	0	0	-inf	0	0	-inf	0	0	-inf	0	0	-inf	19	0	42.3215734591773	90	0	42.55941419579924	0	0	-inf	0	0	-inf	0	0	-inf	0	0	-inf	0	0	-inf	0	0	-inf	0	0	-inf	0	0	-inf	0	0	-inf	0	0	-inf	0	0	-inf	0	0	-inf	9	0	43.46694270846769	0	0	-inf	0	0	-inf	0	0	-inf	0	0	-inf	0	0	-inf	134	0	46.12347512869466	0	0	-inf	0	0	-inf	0	0	-inf	0	0	-inf	no_rank	unclassified Kaistella
2878534	0	0	-inf	0	0	-inf	0	0	-inf	0	0	-inf	0	0	-inf	0	0	-inf	0	0	-inf	0	0	-inf	0	0	-inf	0	0	-inf	0	0	-inf	0	0	-inf	0	0	-inf	0	0	-inf	0	0	-inf	0	0	-inf	17	17	46.24441221441218	0	0	-inf	0	0	-inf	0	0	-inf	0	0	-inf	0	0	-inf	0	0	-inf	0	0	-inf	0	0	-inf	0	0	-inf	0	0	-inf	0	0	-inf	0	0	-inf	27	27	45.7359280624107	0	0	-inf	0	0	-inf	0	0	-inf	0	0	-inf	0	0	-inf	0	0	-inf	0	0	-inf	0	0	-inf	0	0	-inf	0	0	-inf	0	0	-inf	0	0	-inf	0	0	-inf	0	0	-inf	0	0	-inf	0	0	-inf	90	90	42.55941419579924	0	0	-inf	0	0	-inf	0	0	-inf	0	0	-inf	0	0	-inf	0	0	-inf	0	0	-inf	0	0	-inf	0	0	-inf	0	0	-inf	0	0	-inf	0	0	-inf	9	9	43.46694270846769	0	0	-inf	0	0	-inf	0	0	-inf	0	0	-inf	0	0	-inf	134	134	46.12347512869466	0	0	-inf	0	0	-inf	0	0	-inf	0	0	-inf	species	Kaistella sp. GW4-15
2908645	0	0	-inf	0	0	-inf	0	0	-inf	0	0	-inf	0	0	-inf	0	0	-inf	9	9	43.45179680109579	0	0	-inf	0	0	-inf	0	0	-inf	0	0	-inf	0	0	-inf	0	0	-inf	0	0	-inf	0	0	-inf	0	0	-inf	0	0	-inf	0	0	-inf	0	0	-inf	0	0	-inf	0	0	-inf	0	0	-inf	0	0	-inf	0	0	-inf	0	0	-inf	0	0	-inf	0	0	-inf	0	0	-inf	0	0	-inf	127	127	44.83610069681938	0	0	-inf	0	0	-inf	0	0	-inf	0	0	-inf	0	0	-inf	0	0	-inf	0	0	-inf	0	0	-inf	0	0	-inf	0	0	-inf	0	0	-inf	0	0	-inf	0	0	-inf	0	0	-inf	0	0	-inf	19	19	42.3215734591773	0	0	-inf	0	0	-inf	0	0	-inf	0	0	-inf	0	0	-inf	0	0	-inf	0	0	-inf	0	0	-inf	0	0	-inf	0	0	-inf	0	0	-inf	0	0	-inf	0	0	-inf	0	0	-inf	0	0	-inf	0	0	-inf	0	0	-inf	0	0	-inf	0	0	-inf	0	0	-inf	0	0	-inf	0	0	-inf	0	0	-inf	0	0	-inf	species	Kaistella sp. 97-N-M2
2820270	0	0	-inf	0	0	-inf	0	0	-inf	0	0	-inf	12	12	42.58823106098773	54	54	42.90147773307533	24	24	41.753467413040944	13	13	42.38461538461539	0	0	-inf	0	0	-inf	0	0	-inf	0	0	-inf	0	0	-inf	0	0	-inf	0	0	-inf	0	0	-inf	21	21	42.61048455325594	50	50	43.29982571617626	0	0	-inf	0	0	-inf	30	30	42.84256795720159	121	121	42.74766647405559	0	0	-inf	0	0	-inf	0	0	-inf	0	0	-inf	0	0	-inf	0	0	-inf	0	0	-inf	0	0	-inf	0	0	-inf	0	0	-inf	0	0	-inf	0	0	-inf	29	29	42.06499539587189	10	10	42.45269119345812	0	0	-inf	0	0	-inf	0	0	-inf	0	0	-inf	90	90	43.57696913880181	106	106	43.01874821531334	65	65	42.54336660070753	0	0	-inf	0	0	-inf	0	0	-inf	0	0	-inf	0	0	-inf	0	0	-inf	35	35	42.37399652717603	0	0	-inf	0	0	-inf	0	0	-inf	0	0	-inf	43	43	43.173530966902916	18	18	42.26728795455795	0	0	-inf	0	0	-inf	113	113	43.51902939721131	94	94	45.849344318765944	10	10	42.2	12	12	42.183771896081176	0	0	-inf	0	0	-inf	0	0	-inf	0	0	-inf	19	19	42.97390048813687	54	54	43.7359598544813	59	59	43.66393357148462	100	100	42.61162692192321	species	Candidatus Kaistella beijingensis
2975259	84	0	50.784900116105824	0	0	-inf	0	0	-inf	11	0	42.026951323298334	0	0	-inf	0	0	-inf	0	0	-inf	0	0	-inf	0	0	-inf	0	0	-inf	0	0	-inf	0	0	-inf	18	0	45.75754731550007	47	0	43.54189029892774	0	0	-inf	19	0	45.17081858965093	0	0	-inf	0	0	-inf	0	0	-inf	0	0	-inf	10	0	42.039696961966996	25	0	41.66561671180395	0	0	-inf	0	0	-inf	11	0	43.86319068799672	47	0	45.30381320454423	16	0	45.60180570296263	14	0	45.0968099328091	0	0	-inf	0	0	-inf	0	0	-inf	0	0	-inf	0	0	-inf	0	0	-inf	0	0	-inf	0	0	-inf	0	0	-inf	0	0	-inf	0	0	-inf	0	0	-inf	10	0	45.56969423183234	0	0	-inf	0	0	-inf	0	0	-inf	0	0	-inf	0	0	-inf	8	0	42.2635965872193	0	0	-inf	0	0	-inf	0	0	-inf	0	0	-inf	0	0	-inf	27	0	98.37037037037037	26	0	89.45484584527843	43	0	49.19575896788458	79	0	44.40102248139516	0	0	-inf	0	0	-inf	0	0	-inf	0	0	-inf	13	0	41.17238451566359	0	0	-inf	80	0	43.24633433607152	21	0	45.706899933638056	0	0	-inf	0	0	-inf	0	0	-inf	0	0	-inf	10	0	66.65917516447524	0	0	-inf	family	Parvicellaceae
2975260	84	0	50.784900116105824	0	0	-inf	0	0	-inf	11	0	42.026951323298334	0	0	-inf	0	0	-inf	0	0	-inf	0	0	-inf	0	0	-inf	0	0	-inf	0	0	-inf	0	0	-inf	18	0	45.75754731550007	47	0	43.54189029892774	0	0	-inf	19	0	45.17081858965093	0	0	-inf	0	0	-inf	0	0	-inf	0	0	-inf	10	0	42.039696961966996	25	0	41.66561671180395	0	0	-inf	0	0	-inf	11	0	43.86319068799672	47	0	45.30381320454423	16	0	45.60180570296263	14	0	45.0968099328091	0	0	-inf	0	0	-inf	0	0	-inf	0	0	-inf	0	0	-inf	0	0	-inf	0	0	-inf	0	0	-inf	0	0	-inf	0	0	-inf	0	0	-inf	0	0	-inf	10	0	45.56969423183234	0	0	-inf	0	0	-inf	0	0	-inf	0	0	-inf	0	0	-inf	8	0	42.2635965872193	0	0	-inf	0	0	-inf	0	0	-inf	0	0	-inf	0	0	-inf	27	0	98.37037037037037	26	0	89.45484584527843	43	0	49.19575896788458	79	0	44.40102248139516	0	0	-inf	0	0	-inf	0	0	-inf	0	0	-inf	13	0	41.17238451566359	0	0	-inf	80	0	43.24633433607152	21	0	45.706899933638056	0	0	-inf	0	0	-inf	0	0	-inf	0	0	-inf	10	0	66.65917516447524	0	0	-inf	genus	Parvicella
2829795	84	84	50.784900116105824	0	0	-inf	0	0	-inf	11	11	42.026951323298334	0	0	-inf	0	0	-inf	0	0	-inf	0	0	-inf	0	0	-inf	0	0	-inf	0	0	-inf	0	0	-inf	18	18	45.75754731550007	47	47	43.54189029892774	0	0	-inf	19	19	45.17081858965093	0	0	-inf	0	0	-inf	0	0	-inf	0	0	-inf	10	10	42.039696961966996	25	25	41.66561671180395	0	0	-inf	0	0	-inf	11	11	43.86319068799672	47	47	45.30381320454423	16	16	45.60180570296263	14	14	45.0968099328091	0	0	-inf	0	0	-inf	0	0	-inf	0	0	-inf	0	0	-inf	0	0	-inf	0	0	-inf	0	0	-inf	0	0	-inf	0	0	-inf	0	0	-inf	0	0	-inf	10	10	45.56969423183234	0	0	-inf	0	0	-inf	0	0	-inf	0	0	-inf	0	0	-inf	8	8	42.2635965872193	0	0	-inf	0	0	-inf	0	0	-inf	0	0	-inf	0	0	-inf	27	27	98.37037037037037	26	26	89.45484584527843	43	43	49.19575896788458	79	79	44.40102248139516	0	0	-inf	0	0	-inf	0	0	-inf	0	0	-inf	13	13	41.17238451566359	0	0	-inf	80	80	43.24633433607152	21	21	45.706899933638056	0	0	-inf	0	0	-inf	0	0	-inf	0	0	-inf	10	10	66.65917516447524	0	0	-inf	species	Parvicella tangerina
117747	545	0	47.866755076125756	369	0	58.66807413478618	106	0	46.544132490856384	133	0	48.60610590552544	611	0	56.99543888336475	987	0	55.70150664884246	683	0	45.128121966344985	1211	0	43.62714384987391	222	0	56.324645514551655	228	0	53.40234215884798	677	0	58.94217484009879	752	0	56.60834636125093	389	0	45.333106097647246	594	0	46.922031078103295	94	0	48.04670326408088	208	0	50.143655203039856	496	0	45.76093481846507	581	0	47.48166001054083	209	0	56.31660519369209	670	0	47.83207235229318	875	0	44.522227649718126	1813	0	43.93656020899905	260	0	46.39583619639844	300	0	48.602711091386524	586	0	44.488616216787285	654	0	45.8266662569796	184	0	49.877068349627386	118	0	47.47177750900711	252	0	56.33274223606873	1387	0	50.79108180687054	206	0	46.58788888977228	124	0	44.41708952804331	136	0	44.55370125075102	157	0	43.652076132218916	199	0	48.43008242008753	446	0	48.57505205849555	87	0	49.600947392481146	154	0	47.41912424533301	196	0	48.23634329959674	215	0	48.830194931008414	721	1	45.181386338159534	423	0	44.38782993944016	407	0	43.5504589778413	297	0	44.06723369283906	1163	1	46.87219557851759	851	0	45.53245784507869	704	0	44.731787366391465	946	0	46.54505243113139	257	0	45.222654899130795	447	0	48.148022239953	103	1	48.90289889143881	60	1	47.6565988453441	199	0	64.76209129067759	198	1	50.83802767877576	1135	0	49.72396203773227	413	0	46.19428890140859	973	0	44.482753695016235	1469	0	44.17318041292106	228	0	45.66271896239078	409	0	49.544538027798424	1629	0	43.54908671067259	1053	0	44.25934649267263	953	0	49.30843202224533	340	1	49.25911260854541	73	0	62.523225279273404	248	0	51.091585404297305	426	0	48.0136137350774	512	0	44.916302760258205	1471	0	47.603700416592964	1752	0	52.29015427554427	class	Sphingobacteriia
200666	545	6	47.866755076125756	369	6	58.66807413478618	106	3	46.544132490856384	133	2	48.60610590552544	611	5	56.99543888336475	987	3	55.70150664884246	683	5	45.128121966344985	1211	4	43.62714384987391	222	1	56.324645514551655	228	2	53.40234215884798	677	2	58.94217484009879	752	0	56.60834636125093	389	7	45.333106097647246	594	2	46.922031078103295	94	2	48.04670326408088	208	11	50.143655203039856	496	5	45.76093481846507	581	4	47.48166001054083	209	3	56.31660519369209	670	4	47.83207235229318	875	2	44.522227649718126	1813	6	43.93656020899905	260	3	46.39583619639844	300	10	48.602711091386524	586	1	44.488616216787285	654	0	45.8266662569796	184	2	49.877068349627386	118	1	47.47177750900711	252	2	56.33274223606873	1387	2	50.79108180687054	206	3	46.58788888977228	124	1	44.41708952804331	136	3	44.55370125075102	157	8	43.652076132218916	199	2	48.43008242008753	446	4	48.57505205849555	87	3	49.600947392481146	154	2	47.41912424533301	196	4	48.23634329959674	215	5	48.830194931008414	720	2	45.18858270807364	423	4	44.38782993944016	407	2	43.5504589778413	297	1	44.06723369283906	1162	4	46.86864325113249	851	1	45.53245784507869	704	4	44.731787366391465	946	4	46.54505243113139	257	9	45.222654899130795	447	5	48.148022239953	102	5	48.964827033038524	59	2	47.7863717071296	199	2	64.76209129067759	197	5	50.64938822536853	1135	6	49.72396203773227	413	4	46.19428890140859	973	0	44.482753695016235	1469	1	44.17318041292106	228	5	45.66271896239078	409	0	49.544538027798424	1629	3	43.54908671067259	1053	3	44.25934649267263	945	1	49.38617536211619	339	7	49.28347577258241	73	0	62.523225279273404	248	2	51.091585404297305	426	0	48.0136137350774	512	8	44.916302760258205	1471	5	47.603700416592964	1752	0	52.29015427554427	order	Sphingobacteriales
84566	438	19	45.14686423246293	205	7	45.93574302060371	103	4	46.40756853612565	114	10	47.51730241340434	391	8	47.55516587120225	716	17	47.889618576493085	678	10	45.12021726108205	1207	9	43.60647502740231	120	27	46.44967642172136	137	17	45.44065271546971	631	314	58.91573383657336	690	164	57.2757194005784	382	61	45.26992779753301	556	154	45.321689442338624	82	4	45.66329398565369	197	25	49.33814043340027	373	9	43.19627908223336	448	12	44.04095770222883	206	7	56.19500235670702	656	112	47.720256823226265	860	13	44.41356386308826	1798	7	43.89054611400709	257	6	46.32314145283465	290	9	48.37866664626192	549	62	43.954584162441584	584	33	45.2199012815343	172	9	49.834730235641345	108	17	47.57101616724851	241	12	56.698934311063844	1366	4	50.64617800187954	203	9	46.55479424627564	123	8	44.38796017461277	133	7	44.55115315866269	149	7	43.306280787840215	155	5	44.66154535375452	320	32	45.403886434302464	84	3	49.017287605065825	152	6	46.94437588014002	177	2	46.802838676275144	177	2	46.85362490939364	703	15	44.99526405860552	419	4	44.24833428253744	405	3	43.49144889871953	296	4	43.945839212071625	1069	25	45.46997112359878	805	37	45.028993640039054	687	9	44.58920413743743	915	21	46.588658050745885	248	7	44.742831891437966	429	17	47.849231529910185	97	21	49.165610485829546	57	3	48.026769702378196	189	7	65.26058036791903	175	25	50.41673988798629	1108	15	49.77647371020344	409	13	46.19507450405631	949	4	44.51224390532247	1451	6	44.1835184245146	223	5	45.34632226789241	383	16	48.483655670649384	1594	5	42.92814444898723	1014	11	43.28312806388982	934	5	49.144470789293145	332	2	49.243336936508285	37	10	55.21572860618999	176	6	50.15407791345669	411	10	47.47702884057234	504	18	44.88851066283467	1422	16	47.6621176981954	1710	13	52.297001765266685	family	Sphingobacteriaceae
28453	99	35	43.675049469493665	52	16	47.58725804775429	27	7	47.3319921298075	36	12	44.20329120559614	113	21	51.79818728347859	267	82	52.610641667912724	181	67	49.492167468643196	250	92	44.02771931237378	33	20	43.29094994335155	38	15	42.338825314593905	122	53	71.49596878079882	294	162	63.50208088286068	127	57	47.18364768981734	209	171	48.43152887152502	10	10	50.581118318204304	45	16	68.12689958764473	95	29	42.97407786683106	173	39	43.69430385186913	110	13	66.87945406375725	302	51	50.826368593091374	231	25	47.026066799540956	523	30	44.7885921629542	118	3	42.18395475324541	73	6	42.674685357138344	114	27	42.682444904531046	92	17	42.75545356153801	41	20	54.22064060243644	19	19	49.54182233193345	110	15	71.1847374547905	313	58	68.27808998029286	63	22	50.50683793939135	39	22	42.94438044376031	37	3	42.7256207345017	12	12	52.882185704022284	64	8	44.732534079652396	68	11	44.625374491969716	36	19	53.77488631711771	94	10	48.2117728804226	56	12	43.98833038995498	55	17	42.43581379371714	197	29	45.78453914034394	136	33	43.65804133257504	113	8	44.94669939475626	62	7	44.550982039965795	241	134	45.707143349321335	146	70	44.495072184291466	140	35	43.88012951592209	228	39	46.062178302811176	57	15	45.23455776085017	169	15	52.15306844986422	30	8	45.191297599902846	10	0	45.31543289325507	127	7	75.28607745215525	107	13	51.789494028254865	358	73	60.53272734180682	199	94	48.03612956661093	143	31	43.457734775636084	218	51	43.754907293646006	141	19	46.14262514856646	168	28	46.893559281876726	352	36	42.742363180549006	231	28	43.63505063136818	705	28	50.430365377937974	263	20	50.56829013811399	10	10	43.78700576850888	90	18	43.96978504691701	133	30	48.87428229506858	188	23	45.7500355901618	302	21	58.38440630537675	513	34	69.36317024957083	genus	Sphingobacterium
258	0	0	-inf	0	0	-inf	0	0	-inf	0	0	-inf	0	0	-inf	0	0	-inf	41	41	40.17257437462067	89	89	40.460820334855256	0	0	-inf	0	0	-inf	0	0	-inf	0	0	-inf	0	0	-inf	0	0	-inf	0	0	-inf	0	0	-inf	0	0	-inf	15	15	42.75738462210005	0	0	-inf	0	0	-inf	0	0	-inf	0	0	-inf	0	0	-inf	0	0	-inf	0	0	-inf	0	0	-inf	0	0	-inf	0	0	-inf	0	0	-inf	0	0	-inf	18	18	43.21455802861972	0	0	-inf	0	0	-inf	0	0	-inf	0	0	-inf	0	0	-inf	0	0	-inf	8	8	41.05131709006016	0	0	-inf	0	0	-inf	18	18	44.118310116696975	0	0	-inf	0	0	-inf	0	0	-inf	0	0	-inf	0	0	-inf	0	0	-inf	0	0	-inf	0	0	-inf	13	13	43.01154951409411	0	0	-inf	0	0	-inf	0	0	-inf	0	0	-inf	14	14	42.655975420400765	0	0	-inf	22	22	42.78661129938518	35	35	43.2262154763918	0	0	-inf	11	11	43.75654266815745	0	0	-inf	0	0	-inf	0	0	-inf	0	0	-inf	0	0	-inf	0	0	-inf	0	0	-inf	10	10	44.27016770556057	28	28	43.34157143348623	25	25	47.19025941122417	species	Sphingobacterium spiritivorum
259	12	12	41.897907600097184	0	0	-inf	0	0	-inf	0	0	-inf	15	15	47.77306623938838	25	25	41.6807365234725	9	9	41.48310125670552	0	0	-inf	0	0	-inf	9	9	41.3566772536816	15	15	43.638176712374346	33	33	43.15477720419166	12	12	45.58832845681386	15	15	42.146394389282825	0	0	-inf	0	0	-inf	8	8	41.41412507093692	35	35	41.80870003639227	0	0	-inf	11	11	42.53184174419191	48	48	43.67155509397969	77	77	43.10542711017584	9	9	43.945568531202355	26	26	42.615263074270594	0	0	-inf	0	0	-inf	0	0	-inf	0	0	-inf	0	0	-inf	0	0	-inf	0	0	-inf	0	0	-inf	0	0	-inf	0	0	-inf	16	16	42.42819740933659	10	10	42.29827560572969	0	0	-inf	0	0	-inf	10	10	45.95311249081443	0	0	-inf	36	36	41.51582794840575	27	27	41.03793407168472	34	34	41.8797864761271	11	11	44.419106641387856	12	12	41.23326080581789	14	14	42.23667417459221	0	0	-inf	19	19	43.45252524981298	0	0	-inf	19	19	41.57438866831042	0	0	-inf	0	0	-inf	0	0	-inf	0	0	-inf	35	35	42.09666478456392	0	0	-inf	0	0	-inf	14	14	40.494712399664586	60	60	43.12581239314176	65	65	44.16693702847137	46	46	44.04570018473224	27	27	44.41052566303838	0	0	-inf	10	10	42.036501448957985	0	0	-inf	0	0	-inf	29	29	43.39625601595082	30	30	42.458373376314455	57	57	44.1905944750368	77	77	41.777895377227324	species	Sphingobacterium thalpophilum
1010	0	0	-inf	0	0	-inf	0	0	-inf	0	0	-inf	0	0	-inf	0	0	-inf	0	0	-inf	0	0	-inf	0	0	-inf	0	0	-inf	0	0	-inf	0	0	-inf	9	9	47.111111111111114	0	0	-inf	0	0	-inf	0	0	-inf	27	27	41.55555555555556	17	17	42.29207261908139	0	0	-inf	0	0	-inf	0	0	-inf	0	0	-inf	0	0	-inf	0	0	-inf	0	0	-inf	0	0	-inf	0	0	-inf	0	0	-inf	0	0	-inf	0	0	-inf	0	0	-inf	0	0	-inf	0	0	-inf	0	0	-inf	0	0	-inf	0	0	-inf	0	0	-inf	0	0	-inf	0	0	-inf	0	0	-inf	0	0	-inf	0	0	-inf	0	0	-inf	0	0	-inf	0	0	-inf	0	0	-inf	14	14	42.41384875953239	0	0	-inf	0	0	-inf	0	0	-inf	0	0	-inf	0	0	-inf	0	0	-inf	0	0	-inf	0	0	-inf	0	0	-inf	0	0	-inf	0	0	-inf	0	0	-inf	0	0	-inf	0	0	-inf	0	0	-inf	0	0	-inf	0	0	-inf	0	0	-inf	33	33	43.112749500908464	24	24	42.429007790252975	24	24	41.372862942906565	0	0	-inf	0	0	-inf	species	Sphingobacterium mizutaii
28454	33	33	41.83341426619928	0	0	-inf	0	0	-inf	0	0	-inf	15	15	42.378651785212135	0	0	-inf	0	0	-inf	0	0	-inf	0	0	-inf	0	0	-inf	0	0	-inf	0	0	-inf	0	0	-inf	0	0	-inf	0	0	-inf	0	0	-inf	0	0	-inf	8	8	42.01022460845576	8	8	41.4618509959929	0	0	-inf	14	14	43.25805626545624	40	40	43.647401853711386	0	0	-inf	0	0	-inf	8	8	43.206951118705	14	14	44.36054393627677	0	0	-inf	0	0	-inf	18	18	47.0923697488753	10	10	43.12329814299932	0	0	-inf	0	0	-inf	0	0	-inf	0	0	-inf	0	0	-inf	0	0	-inf	0	0	-inf	0	0	-inf	0	0	-inf	0	0	-inf	0	0	-inf	0	0	-inf	0	0	-inf	0	0	-inf	0	0	-inf	0	0	-inf	0	0	-inf	0	0	-inf	0	0	-inf	9	9	47.589850873900154	0	0	-inf	0	0	-inf	0	0	-inf	0	0	-inf	0	0	-inf	0	0	-inf	13	13	40.45584412271571	11	11	40.45584412271571	0	0	-inf	0	0	-inf	0	0	-inf	0	0	-inf	531	531	53.251718640317996	181	181	53.779714939658255	0	0	-inf	0	0	-inf	9	9	54.85291002591651	30	30	42.03383303829326	12	12	41.76340513576751	10	10	41.23452377915607	species	Sphingobacterium multivorum
34087	0	0	-inf	0	0	-inf	0	0	-inf	0	0	-inf	9	9	108.64826366714868	21	21	105.13399244476462	0	0	-inf	0	0	-inf	0	0	-inf	0	0	-inf	0	0	-inf	9	9	104.86929258945877	0	0	-inf	0	0	-inf	0	0	-inf	0	0	-inf	0	0	-inf	0	0	-inf	0	0	-inf	0	0	-inf	14	14	91.52183625241794	0	0	-inf	0	0	-inf	0	0	-inf	0	0	-inf	0	0	-inf	0	0	-inf	0	0	-inf	0	0	-inf	28	28	107.94412321085612	0	0	-inf	0	0	-inf	0	0	-inf	0	0	-inf	0	0	-inf	0	0	-inf	0	0	-inf	0	0	-inf	0	0	-inf	0	0	-inf	0	0	-inf	0	0	-inf	0	0	-inf	0	0	-inf	0	0	-inf	0	0	-inf	0	0	-inf	9	9	94.45094216602654	0	0	-inf	0	0	-inf	0	0	-inf	0	0	-inf	64	64	105.35544931044736	13	13	104.18346431296345	0	0	-inf	0	0	-inf	0	0	-inf	0	0	-inf	0	0	-inf	0	0	-inf	0	0	-inf	0	0	-inf	0	0	-inf	0	0	-inf	0	0	-inf	0	0	-inf	0	0	-inf	0	0	-inf	0	0	-inf	32	32	97.45079189778006	species	Sphingobacterium faecium
182687	0	0	-inf	0	0	-inf	0	0	-inf	0	0	-inf	0	0	-inf	0	0	-inf	0	0	-inf	0	0	-inf	0	0	-inf	0	0	-inf	0	0	-inf	0	0	-inf	15	0	49.73076314353528	0	0	-inf	0	0	-inf	0	0	-inf	0	0	-inf	0	0	-inf	0	0	-inf	29	0	40.47033138988929	0	0	-inf	0	0	-inf	0	0	-inf	0	0	-inf	0	0	-inf	0	0	-inf	0	0	-inf	0	0	-inf	0	0	-inf	8	8	47.5	0	0	-inf	0	0	-inf	0	0	-inf	0	0	-inf	0	0	-inf	0	0	-inf	0	0	-inf	0	0	-inf	0	0	-inf	0	0	-inf	0	0	-inf	0	0	-inf	0	0	-inf	0	0	-inf	0	0	-inf	0	0	-inf	0	0	-inf	0	0	-inf	0	0	-inf	0	0	-inf	0	0	-inf	0	0	-inf	0	0	-inf	0	0	-inf	0	0	-inf	0	0	-inf	0	0	-inf	0	0	-inf	0	0	-inf	0	0	-inf	0	0	-inf	0	0	-inf	0	0	-inf	0	0	-inf	0	0	-inf	0	0	-inf	0	0	-inf	0	0	-inf	0	0	-inf	0	0	-inf	no_rank	environmental samples
710992	0	0	-inf	0	0	-inf	0	0	-inf	0	0	-inf	0	0	-inf	0	0	-inf	0	0	-inf	0	0	-inf	0	0	-inf	0	0	-inf	0	0	-inf	0	0	-inf	15	15	49.73076314353528	0	0	-inf	0	0	-inf	0	0	-inf	0	0	-inf	0	0	-inf	0	0	-inf	29	29	40.47033138988929	0	0	-inf	0	0	-inf	0	0	-inf	0	0	-inf	0	0	-inf	0	0	-inf	0	0	-inf	0	0	-inf	0	0	-inf	0	0	-inf	0	0	-inf	0	0	-inf	0	0	-inf	0	0	-inf	0	0	-inf	0	0	-inf	0	0	-inf	0	0	-inf	0	0	-inf	0	0	-inf	0	0	-inf	0	0	-inf	0	0	-inf	0	0	-inf	0	0	-inf	0	0	-inf	0	0	-inf	0	0	-inf	0	0	-inf	0	0	-inf	0	0	-inf	0	0	-inf	0	0	-inf	0	0	-inf	0	0	-inf	0	0	-inf	0	0	-inf	0	0	-inf	0	0	-inf	0	0	-inf	0	0	-inf	0	0	-inf	0	0	-inf	0	0	-inf	0	0	-inf	0	0	-inf	0	0	-inf	0	0	-inf	0	0	-inf	0	0	-inf	species	uncultured Sphingobacterium sp. EB080_L08E11
371142	0	0	-inf	9	9	42.301186457628305	0	0	-inf	0	0	-inf	0	0	-inf	0	0	-inf	0	0	-inf	0	0	-inf	0	0	-inf	0	0	-inf	0	0	-inf	0	0	-inf	0	0	-inf	0	0	-inf	0	0	-inf	0	0	-inf	0	0	-inf	0	0	-inf	0	0	-inf	0	0	-inf	0	0	-inf	18	18	41.697922146016126	0	0	-inf	0	0	-inf	0	0	-inf	0	0	-inf	0	0	-inf	0	0	-inf	0	0	-inf	0	0	-inf	0	0	-inf	17	17	40.0	0	0	-inf	0	0	-inf	0	0	-inf	0	0	-inf	0	0	-inf	12	12	41.930811546178894	0	0	-inf	0	0	-inf	0	0	-inf	0	0	-inf	0	0	-inf	0	0	-inf	0	0	-inf	0	0	-inf	24	24	40.63798878898614	40	40	41.392478214105566	11	11	44.505847951930505	12	12	42.159976245137415	0	0	-inf	0	0	-inf	26	26	40.96153846153846	45	45	41.39426769468604	64	64	104.56767245502053	0	0	-inf	0	0	-inf	0	0	-inf	0	0	-inf	0	0	-inf	0	0	-inf	0	0	-inf	8	8	40.80698051533946	0	0	-inf	0	0	-inf	16	16	41.24587385017208	0	0	-inf	0	0	-inf	50	50	103.30636556997378	136	136	105.63650136183644	species	Sphingobacterium daejeonense
561061	0	0	-inf	0	0	-inf	0	0	-inf	0	0	-inf	0	0	-inf	0	0	-inf	0	0	-inf	0	0	-inf	0	0	-inf	0	0	-inf	0	0	-inf	0	0	-inf	0	0	-inf	0	0	-inf	0	0	-inf	0	0	-inf	0	0	-inf	0	0	-inf	0	0	-inf	84	84	41.71719919914491	0	0	-inf	0	0	-inf	0	0	-inf	0	0	-inf	0	0	-inf	0	0	-inf	0	0	-inf	0	0	-inf	0	0	-inf	11	11	42.75799157664247	0	0	-inf	0	0	-inf	0	0	-inf	0	0	-inf	0	0	-inf	0	0	-inf	0	0	-inf	0	0	-inf	0	0	-inf	0	0	-inf	0	0	-inf	0	0	-inf	0	0	-inf	0	0	-inf	0	0	-inf	0	0	-inf	0	0	-inf	0	0	-inf	0	0	-inf	0	0	-inf	0	0	-inf	0	0	-inf	0	0	-inf	0	0	-inf	0	0	-inf	0	0	-inf	0	0	-inf	0	0	-inf	0	0	-inf	0	0	-inf	0	0	-inf	0	0	-inf	0	0	-inf	0	0	-inf	0	0	-inf	0	0	-inf	0	0	-inf	0	0	-inf	0	0	-inf	0	0	-inf	species	Sphingobacterium psychroaquaticum
649196	0	0	-inf	0	0	-inf	0	0	-inf	0	0	-inf	0	0	-inf	0	0	-inf	0	0	-inf	0	0	-inf	0	0	-inf	0	0	-inf	0	0	-inf	0	0	-inf	0	0	-inf	0	0	-inf	0	0	-inf	0	0	-inf	0	0	-inf	0	0	-inf	0	0	-inf	0	0	-inf	0	0	-inf	0	0	-inf	0	0	-inf	0	0	-inf	0	0	-inf	0	0	-inf	0	0	-inf	0	0	-inf	0	0	-inf	0	0	-inf	0	0	-inf	0	0	-inf	0	0	-inf	0	0	-inf	0	0	-inf	0	0	-inf	0	0	-inf	0	0	-inf	0	0	-inf	0	0	-inf	0	0	-inf	0	0	-inf	0	0	-inf	0	0	-inf	0	0	-inf	0	0	-inf	0	0	-inf	0	0	-inf	0	0	-inf	0	0	-inf	0	0	-inf	0	0	-inf	0	0	-inf	0	0	-inf	0	0	-inf	0	0	-inf	0	0	-inf	0	0	-inf	0	0	-inf	0	0	-inf	0	0	-inf	0	0	-inf	0	0	-inf	0	0	-inf	0	0	-inf	10	10	41.04006369362152	0	0	-inf	0	0	-inf	0	0	-inf	0	0	-inf	species	Sphingobacterium hotanense
797291	0	0	-inf	0	0	-inf	0	0	-inf	0	0	-inf	0	0	-inf	0	0	-inf	0	0	-inf	0	0	-inf	0	0	-inf	0	0	-inf	0	0	-inf	0	0	-inf	14	14	44.246426468113015	0	0	-inf	0	0	-inf	0	0	-inf	0	0	-inf	0	0	-inf	10	10	44.77337643919114	10	10	43.9	0	0	-inf	14	14	42.9244413363572	21	21	44.16018763804193	0	0	-inf	0	0	-inf	14	14	43.16879230120451	0	0	-inf	0	0	-inf	0	0	-inf	20	20	42.01071943817734	0	0	-inf	0	0	-inf	0	0	-inf	0	0	-inf	0	0	-inf	0	0	-inf	17	17	43.94117647058823	44	44	44.406950333552224	0	0	-inf	0	0	-inf	31	31	44.31286098519116	15	15	44.94835978296108	0	0	-inf	10	10	44.26101730552664	0	0	-inf	0	0	-inf	9	9	42.9750498488587	0	0	-inf	0	0	-inf	24	24	41.978280066249184	0	0	-inf	0	0	-inf	0	0	-inf	0	0	-inf	9	9	44.815781356946836	0	0	-inf	10	10	43.0	12	12	43.59619407771256	10	10	43.79774528630657	8	8	49.701323010289826	0	0	-inf	0	0	-inf	0	0	-inf	0	0	-inf	0	0	-inf	0	0	-inf	19	19	44.24548865234733	35	35	44.29788588458031	13	13	44.43670536266482	0	0	-inf	species	Sphingobacterium lactis
1776859	0	0	-inf	0	0	-inf	0	0	-inf	0	0	-inf	18	18	44.29119668206607	52	52	45.20734126789462	0	0	-inf	0	0	-inf	0	0	-inf	0	0	-inf	0	0	-inf	0	0	-inf	0	0	-inf	0	0	-inf	0	0	-inf	0	0	-inf	0	0	-inf	0	0	-inf	0	0	-inf	0	0	-inf	0	0	-inf	0	0	-inf	0	0	-inf	0	0	-inf	0	0	-inf	0	0	-inf	0	0	-inf	0	0	-inf	0	0	-inf	0	0	-inf	0	0	-inf	0	0	-inf	0	0	-inf	0	0	-inf	0	0	-inf	0	0	-inf	0	0	-inf	0	0	-inf	0	0	-inf	0	0	-inf	0	0	-inf	0	0	-inf	0	0	-inf	0	0	-inf	0	0	-inf	0	0	-inf	0	0	-inf	0	0	-inf	0	0	-inf	0	0	-inf	0	0	-inf	0	0	-inf	0	0	-inf	0	0	-inf	0	0	-inf	0	0	-inf	0	0	-inf	0	0	-inf	0	0	-inf	0	0	-inf	0	0	-inf	0	0	-inf	0	0	-inf	0	0	-inf	0	0	-inf	0	0	-inf	0	0	-inf	0	0	-inf	0	0	-inf	0	0	-inf	species	Sphingobacterium zeae
2609468	19	19	43.778362558181925	27	13	42.85877227775044	20	9	42.05269119345812	24	11	42.22675205168762	35	11	52.65459751112592	87	10	54.13772939350812	64	20	58.17027777971617	69	20	46.36818555903507	13	2	43.12700736031689	14	14	42.548335182932526	54	13	93.80675354884475	90	16	89.4827049274977	20	20	46.26298335395204	23	23	41.803912438912306	0	0	-inf	29	4	74.78317253047436	31	7	43.20235236525119	59	9	44.44650771496215	79	2	75.89021110513418	117	4	64.86991989813448	130	9	44.20520010703955	335	8	44.289433836969025	85	1	41.42998038183288	41	10	42.43742292600348	79	7	42.330331065317615	47	14	42.12481540618907	21	11	44.30442319568161	0	0	-inf	77	13	81.82201782247189	178	17	76.66347799843139	23	7	57.966706844637685	0	0	-inf	34	1	42.17238819393218	0	0	-inf	40	7	44.89375969571038	47	5	44.00726723685496	0	0	-inf	20	4	64.46657507874446	34	5	43.20154669060744	38	5	42.15349652053559	83	3	46.41070944196565	61	14	44.667134862630775	71	7	45.69168635186468	34	13	45.09006217240302	95	23	48.33709992433582	62	21	43.48038256824808	58	3	46.40017461826727	121	12	45.14289326400164	31	16	46.009323742945575	77	11	63.61109380062084	22	6	45.45027783032217	10	10	45.31543289325507	30	7	44.68040392193695	36	8	44.18603232087717	163	22	53.06752512437422	105	15	47.651713894546475	67	5	44.52978220553162	95	9	45.135235237733184	52	5	45.49456507939946	56	8	45.27384303446268	270	20	42.453586984031624	176	24	42.714310314640585	138	3	41.444311839990945	52	6	43.118007088278006	0	0	-inf	13	13	44.49983008021781	22	11	50.25020943969027	36	10	51.042098201161124	121	15	54.35844197774979	199	14	56.906410360568806	no_rank	unclassified Sphingobacterium
403776	0	0	-inf	0	0	-inf	0	0	-inf	0	0	-inf	0	0	-inf	23	23	86.5666844937914	0	0	-inf	0	0	-inf	0	0	-inf	0	0	-inf	20	20	92.97153068045631	19	19	97.39017690822313	0	0	-inf	0	0	-inf	0	0	-inf	16	16	99.69371915212658	0	0	-inf	0	0	-inf	0	0	-inf	45	45	99.86094800750003	0	0	-inf	9	9	87.20205244454924	0	0	-inf	0	0	-inf	0	0	-inf	0	0	-inf	0	0	-inf	0	0	-inf	0	0	-inf	122	122	90.93931812642194	8	8	86.83848667453013	0	0	-inf	0	0	-inf	0	0	-inf	0	0	-inf	0	0	-inf	0	0	-inf	16	16	68.64477209602818	0	0	-inf	0	0	-inf	0	0	-inf	0	0	-inf	13	13	55.46153846153846	0	0	-inf	9	9	88.66186201438794	0	0	-inf	0	0	-inf	0	0	-inf	0	0	-inf	31	31	92.85964332167393	0	0	-inf	0	0	-inf	0	0	-inf	0	0	-inf	21	21	98.31933718142163	0	0	-inf	0	0	-inf	0	0	-inf	0	0	-inf	0	0	-inf	0	0	-inf	0	0	-inf	0	0	-inf	0	0	-inf	0	0	-inf	0	0	-inf	0	0	-inf	0	0	-inf	16	16	118.76672918668905	45	45	94.83731067647662	species	Sphingobacterium sp. PM2-P1-29
1538644	0	0	-inf	0	0	-inf	0	0	-inf	0	0	-inf	0	0	-inf	0	0	-inf	21	21	44.266015109909326	49	49	44.1451571096369	0	0	-inf	0	0	-inf	0	0	-inf	0	0	-inf	0	0	-inf	0	0	-inf	0	0	-inf	0	0	-inf	0	0	-inf	0	0	-inf	0	0	-inf	58	58	43.20887676532843	78	78	42.259536410806135	189	189	42.02594693690404	0	0	-inf	0	0	-inf	54	54	41.785414430393814	25	25	42.45920922961421	0	0	-inf	0	0	-inf	0	0	-inf	0	0	-inf	0	0	-inf	0	0	-inf	0	0	-inf	0	0	-inf	0	0	-inf	0	0	-inf	0	0	-inf	0	0	-inf	0	0	-inf	0	0	-inf	19	19	46.150706547311714	0	0	-inf	15	15	40.5491221465964	9	9	42.04644083606591	38	38	44.81578947368421	9	9	42.09667307612098	25	25	44.88	63	63	45.058246548847436	0	0	-inf	0	0	-inf	0	0	-inf	0	0	-inf	0	0	-inf	0	0	-inf	42	42	44.666666666666664	0	0	-inf	31	31	46.013755060361056	78	78	44.124747943454636	0	0	-inf	0	0	-inf	235	235	41.9288733157198	131	131	42.117076392833155	24	24	42.10121324062209	0	0	-inf	0	0	-inf	0	0	-inf	0	0	-inf	0	0	-inf	52	52	44.43850223736292	52	52	44.51149961050859	species	Sphingobacterium sp. ML3W
2662364	0	0	-inf	14	14	42.48086696390264	11	11	42.653069653097596	13	13	42.55259739877489	13	13	41.02186701903553	36	36	41.070043718867765	0	0	-inf	0	0	-inf	0	0	-inf	0	0	-inf	0	0	-inf	16	16	43.825878891309394	0	0	-inf	0	0	-inf	0	0	-inf	9	9	41.55555555555556	16	16	40.5	22	22	42.820192999972456	24	24	42.871549437493236	0	0	-inf	23	23	43.46662644550702	59	59	42.91533814422146	0	0	-inf	0	0	-inf	18	18	44.3399911692858	8	8	42.1907264405814	10	10	40.7	0	0	-inf	0	0	-inf	0	0	-inf	8	8	42.242640687119284	0	0	-inf	8	8	43.3979707730092	0	0	-inf	17	17	41.05882352941177	23	23	42.25242798267386	0	0	-inf	0	0	-inf	29	29	43.38910499950789	33	33	42.11614750849553	28	28	43.002656145989256	22	22	42.81206534513097	15	15	41.254654690723996	12	12	42.151123571728505	0	0	-inf	10	10	43.22482153180917	16	16	53.22303390593274	0	0	-inf	15	15	43.782853516749434	20	20	42.26860005494673	16	16	42.18163201669298	0	0	-inf	23	23	42.24095912926172	28	28	42.00115254213762	63	63	46.44481564910683	90	90	48.07979054922852	31	31	42.73797473379581	0	0	-inf	17	17	42.84621383154142	24	24	43.581063376563755	0	0	-inf	0	0	-inf	19	19	46.374294629593585	15	15	46.86808045309629	0	0	-inf	0	0	-inf	11	11	42.31151727575948	10	10	41.99238815542512	25	25	41.64237333357461	25	25	42.183081411596774	species	Sphingobacterium sp. dk4302
2713573	0	0	-inf	0	0	-inf	0	0	-inf	0	0	-inf	0	0	-inf	0	0	-inf	0	0	-inf	0	0	-inf	0	0	-inf	0	0	-inf	0	0	-inf	0	0	-inf	0	0	-inf	0	0	-inf	0	0	-inf	0	0	-inf	0	0	-inf	0	0	-inf	0	0	-inf	0	0	-inf	12	12	41.95380239960182	24	24	42.53269735926302	0	0	-inf	0	0	-inf	0	0	-inf	0	0	-inf	0	0	-inf	0	0	-inf	0	0	-inf	0	0	-inf	0	0	-inf	0	0	-inf	0	0	-inf	0	0	-inf	0	0	-inf	0	0	-inf	0	0	-inf	0	0	-inf	0	0	-inf	0	0	-inf	0	0	-inf	0	0	-inf	0	0	-inf	0	0	-inf	15	15	42.612296439009334	0	0	-inf	0	0	-inf	0	0	-inf	0	0	-inf	0	0	-inf	0	0	-inf	0	0	-inf	0	0	-inf	0	0	-inf	0	0	-inf	0	0	-inf	0	0	-inf	0	0	-inf	0	0	-inf	0	0	-inf	0	0	-inf	0	0	-inf	0	0	-inf	0	0	-inf	0	0	-inf	0	0	-inf	0	0	-inf	0	0	-inf	0	0	-inf	0	0	-inf	species	Sphingobacterium sp. DR205
2795738	0	0	-inf	0	0	-inf	0	0	-inf	0	0	-inf	0	0	-inf	0	0	-inf	0	0	-inf	0	0	-inf	0	0	-inf	0	0	-inf	0	0	-inf	0	0	-inf	0	0	-inf	0	0	-inf	0	0	-inf	0	0	-inf	0	0	-inf	0	0	-inf	0	0	-inf	0	0	-inf	0	0	-inf	0	0	-inf	0	0	-inf	0	0	-inf	0	0	-inf	0	0	-inf	0	0	-inf	0	0	-inf	0	0	-inf	0	0	-inf	0	0	-inf	0	0	-inf	0	0	-inf	0	0	-inf	0	0	-inf	0	0	-inf	0	0	-inf	0	0	-inf	0	0	-inf	0	0	-inf	0	0	-inf	0	0	-inf	0	0	-inf	0	0	-inf	10	10	43.15504633516165	0	0	-inf	0	0	-inf	0	0	-inf	0	0	-inf	0	0	-inf	0	0	-inf	0	0	-inf	0	0	-inf	0	0	-inf	0	0	-inf	0	0	-inf	0	0	-inf	8	8	45.58657487191843	0	0	-inf	0	0	-inf	0	0	-inf	0	0	-inf	0	0	-inf	8	8	41.13510747372811	0	0	-inf	0	0	-inf	0	0	-inf	0	0	-inf	0	0	-inf	0	0	-inf	species	Sphingobacterium sp. UDSM-2020
2853439	0	0	-inf	0	0	-inf	0	0	-inf	0	0	-inf	0	0	-inf	0	0	-inf	0	0	-inf	0	0	-inf	0	0	-inf	0	0	-inf	0	0	-inf	0	0	-inf	0	0	-inf	0	0	-inf	0	0	-inf	0	0	-inf	0	0	-inf	0	0	-inf	0	0	-inf	0	0	-inf	0	0	-inf	0	0	-inf	0	0	-inf	0	0	-inf	0	0	-inf	0	0	-inf	0	0	-inf	0	0	-inf	0	0	-inf	20	20	42.304744253457955	0	0	-inf	0	0	-inf	0	0	-inf	0	0	-inf	0	0	-inf	9	9	41.61507961452051	0	0	-inf	0	0	-inf	0	0	-inf	0	0	-inf	0	0	-inf	0	0	-inf	0	0	-inf	0	0	-inf	0	0	-inf	22	22	41.41829474437315	0	0	-inf	0	0	-inf	0	0	-inf	0	0	-inf	0	0	-inf	0	0	-inf	0	0	-inf	0	0	-inf	0	0	-inf	0	0	-inf	0	0	-inf	0	0	-inf	0	0	-inf	0	0	-inf	0	0	-inf	0	0	-inf	0	0	-inf	0	0	-inf	0	0	-inf	0	0	-inf	0	0	-inf	0	0	-inf	0	0	-inf	15	15	41.0	species	Sphingobacterium sp. E70
2907623	0	0	-inf	0	0	-inf	0	0	-inf	0	0	-inf	0	0	-inf	0	0	-inf	0	0	-inf	0	0	-inf	11	11	42.03334767605979	0	0	-inf	0	0	-inf	0	0	-inf	0	0	-inf	0	0	-inf	0	0	-inf	0	0	-inf	0	0	-inf	0	0	-inf	0	0	-inf	0	0	-inf	0	0	-inf	0	0	-inf	0	0	-inf	0	0	-inf	0	0	-inf	0	0	-inf	0	0	-inf	0	0	-inf	0	0	-inf	0	0	-inf	0	0	-inf	0	0	-inf	0	0	-inf	0	0	-inf	0	0	-inf	0	0	-inf	0	0	-inf	0	0	-inf	0	0	-inf	0	0	-inf	0	0	-inf	0	0	-inf	0	0	-inf	0	0	-inf	0	0	-inf	0	0	-inf	14	14	42.47439895461271	21	21	43.350633987761476	0	0	-inf	0	0	-inf	0	0	-inf	0	0	-inf	0	0	-inf	0	0	-inf	0	0	-inf	0	0	-inf	0	0	-inf	0	0	-inf	0	0	-inf	0	0	-inf	0	0	-inf	0	0	-inf	0	0	-inf	0	0	-inf	0	0	-inf	0	0	-inf	0	0	-inf	0	0	-inf	0	0	-inf	0	0	-inf	species	Sphingobacterium sp. SRCM116780
2931400	0	0	-inf	0	0	-inf	0	0	-inf	0	0	-inf	0	0	-inf	0	0	-inf	0	0	-inf	0	0	-inf	0	0	-inf	0	0	-inf	0	0	-inf	0	0	-inf	0	0	-inf	0	0	-inf	0	0	-inf	0	0	-inf	0	0	-inf	0	0	-inf	0	0	-inf	0	0	-inf	0	0	-inf	0	0	-inf	0	0	-inf	0	0	-inf	0	0	-inf	0	0	-inf	0	0	-inf	0	0	-inf	0	0	-inf	0	0	-inf	0	0	-inf	0	0	-inf	0	0	-inf	0	0	-inf	0	0	-inf	0	0	-inf	0	0	-inf	0	0	-inf	0	0	-inf	0	0	-inf	0	0	-inf	0	0	-inf	0	0	-inf	0	0	-inf	0	0	-inf	0	0	-inf	0	0	-inf	9	9	48.111111111111114	0	0	-inf	0	0	-inf	0	0	-inf	0	0	-inf	0	0	-inf	0	0	-inf	0	0	-inf	0	0	-inf	0	0	-inf	0	0	-inf	0	0	-inf	0	0	-inf	0	0	-inf	0	0	-inf	0	0	-inf	0	0	-inf	0	0	-inf	0	0	-inf	0	0	-inf	0	0	-inf	0	0	-inf	0	0	-inf	species	Sphingobacterium sp. PCS056
2961941	0	0	-inf	0	0	-inf	0	0	-inf	0	0	-inf	11	11	50.09461812190517	18	18	45.782403395593626	23	23	75.75975494696405	0	0	-inf	0	0	-inf	0	0	-inf	21	21	125.19783304252228	39	39	121.88425732187694	0	0	-inf	0	0	-inf	0	0	-inf	0	0	-inf	8	8	49.51040764008565	16	16	46.52869127721825	42	42	105.36527022557131	0	0	-inf	8	8	48.41053390593274	46	46	46.94282597153553	0	0	-inf	0	0	-inf	0	0	-inf	0	0	-inf	0	0	-inf	0	0	-inf	64	64	88.8135669303901	19	19	49.4931832575335	0	0	-inf	0	0	-inf	0	0	-inf	0	0	-inf	16	16	47.282931995911326	10	10	48.0	0	0	-inf	0	0	-inf	0	0	-inf	0	0	-inf	33	33	49.693456360356635	25	25	47.2079156153435	21	21	47.76248539565808	0	0	-inf	0	0	-inf	0	0	-inf	0	0	-inf	0	0	-inf	0	0	-inf	15	15	47.57871108380474	0	0	-inf	0	0	-inf	0	0	-inf	0	0	-inf	15	15	53.57462062826004	0	0	-inf	0	0	-inf	0	0	-inf	30	30	46.28592086784382	24	24	47.44409236910194	0	0	-inf	0	0	-inf	0	0	-inf	0	0	-inf	0	0	-inf	0	0	-inf	0	0	-inf	16	16	47.555170446691754	13	13	52.14963038800576	48	48	50.28680485217697	species	Sphingobacterium sp. LZ7M1
2991050	0	0	-inf	0	0	-inf	0	0	-inf	0	0	-inf	0	0	-inf	0	0	-inf	0	0	-inf	0	0	-inf	0	0	-inf	0	0	-inf	0	0	-inf	0	0	-inf	0	0	-inf	0	0	-inf	0	0	-inf	0	0	-inf	0	0	-inf	12	12	42.516300792958	11	11	41.49596767109422	10	10	41.38276609256791	0	0	-inf	0	0	-inf	84	84	41.42319443399755	31	31	41.80108824124437	0	0	-inf	0	0	-inf	0	0	-inf	0	0	-inf	0	0	-inf	0	0	-inf	0	0	-inf	0	0	-inf	25	25	41.617457348239746	0	0	-inf	0	0	-inf	0	0	-inf	0	0	-inf	0	0	-inf	0	0	-inf	0	0	-inf	0	0	-inf	0	0	-inf	0	0	-inf	0	0	-inf	0	0	-inf	0	0	-inf	0	0	-inf	16	16	40.625	0	0	-inf	0	0	-inf	0	0	-inf	0	0	-inf	0	0	-inf	0	0	-inf	0	0	-inf	0	0	-inf	0	0	-inf	0	0	-inf	0	0	-inf	0	0	-inf	15	15	40.86666666666667	21	21	41.20955413981977	92	92	40.22511606650712	23	23	41.123936340004924	0	0	-inf	0	0	-inf	0	0	-inf	0	0	-inf	0	0	-inf	0	0	-inf	species	Sphingobacterium sp. KU25419
2886510	0	0	-inf	0	0	-inf	0	0	-inf	0	0	-inf	0	0	-inf	0	0	-inf	0	0	-inf	0	0	-inf	0	0	-inf	0	0	-inf	0	0	-inf	0	0	-inf	0	0	-inf	0	0	-inf	0	0	-inf	0	0	-inf	0	0	-inf	0	0	-inf	0	0	-inf	0	0	-inf	0	0	-inf	9	9	42.28036552694201	0	0	-inf	0	0	-inf	0	0	-inf	0	0	-inf	0	0	-inf	0	0	-inf	0	0	-inf	0	0	-inf	0	0	-inf	0	0	-inf	0	0	-inf	0	0	-inf	0	0	-inf	0	0	-inf	0	0	-inf	0	0	-inf	0	0	-inf	0	0	-inf	0	0	-inf	0	0	-inf	0	0	-inf	0	0	-inf	0	0	-inf	0	0	-inf	0	0	-inf	0	0	-inf	0	0	-inf	0	0	-inf	0	0	-inf	0	0	-inf	0	0	-inf	0	0	-inf	0	0	-inf	0	0	-inf	0	0	-inf	0	0	-inf	0	0	-inf	0	0	-inf	0	0	-inf	0	0	-inf	0	0	-inf	0	0	-inf	0	0	-inf	0	0	-inf	0	0	-inf	0	0	-inf	0	0	-inf	0	0	-inf	species	Sphingobacterium paramultivorum
84567	113	24	49.72262534640375	21	9	48.612238516714626	12	3	51.85911424361655	33	13	51.38475253971218	101	7	43.62716919978828	110	11	42.939839395359954	304	14	43.75524217918176	702	21	43.886183363771345	47	4	46.258715488662666	39	19	46.97622501815403	100	15	49.483384161689436	65	14	49.148958365608024	62	15	43.35495042738582	69	25	45.8781454207864	0	0	-inf	0	0	-inf	164	3	43.76820156737912	107	24	43.41872967874435	20	8	43.57190817256501	31	6	42.64243761747099	408	29	43.760079140752914	943	49	43.79908311084295	16	2	41.875	22	8	42.848204839863484	204	23	43.776170515630795	228	20	45.85596638980628	15	15	47.05250946323655	8	8	42.081178312564326	47	20	44.27882282061723	623	29	44.80112345076672	62	10	44.20879861342504	0	0	-inf	20	9	42.838634667690386	108	3	41.30630223839427	34	4	42.180569532235864	91	6	42.44939995314217	10	10	41.4698484809835	31	12	43.14615265518945	20	12	45.6544891628605	9	9	48.118182229209744	342	11	44.67899289867121	195	10	44.49933477473953	209	18	43.213422017897244	158	10	43.30369886810938	407	15	44.30146222602775	227	13	44.6823843895071	368	11	43.76953914662573	262	15	43.252685784274426	49	12	42.49772428740425	69	12	43.191591304336946	0	0	-inf	9	9	43.39230273969383	15	4	43.49457048273573	9	9	43.59695097625161	460	23	44.73856308818804	38	13	45.82800538750945	525	17	44.72342598003108	873	30	44.29836380319121	34	5	42.057978498578244	121	21	52.74985451525662	1026	64	42.952915795059795	608	29	43.173750122494035	177	19	44.48411782702836	31	15	43.35080184071424	0	0	-inf	12	4	43.39500961418147	135	17	43.373959311593595	163	15	43.32387431184163	728	23	44.56496282185646	824	29	45.11080203745588	genus	Pedobacter
984	0	0	-inf	0	0	-inf	0	0	-inf	0	0	-inf	0	0	-inf	0	0	-inf	68	0	42.17531201924413	141	0	41.950934912217974	0	0	-inf	0	0	-inf	0	0	-inf	0	0	-inf	9	0	47.31562449261844	0	0	-inf	0	0	-inf	0	0	-inf	21	0	42.35574537704341	9	0	43.73022128393488	0	0	-inf	0	0	-inf	0	0	-inf	20	0	42.9263657128908	0	0	-inf	0	0	-inf	0	0	-inf	0	0	-inf	0	0	-inf	0	0	-inf	0	0	-inf	0	0	-inf	13	0	41.84615384615385	0	0	-inf	0	0	-inf	0	0	-inf	0	0	-inf	0	0	-inf	0	0	-inf	0	0	-inf	0	0	-inf	0	0	-inf	32	0	41.36662929670741	18	0	41.833333333333336	0	0	-inf	0	0	-inf	19	0	41.31578947368421	11	0	41.79383068133064	0	0	-inf	0	0	-inf	0	0	-inf	0	0	-inf	0	0	-inf	0	0	-inf	0	0	-inf	0	0	-inf	33	0	42.22073549234733	0	0	-inf	61	0	42.06887060157973	96	0	42.17468283980938	0	0	-inf	0	0	-inf	60	0	42.06663015614811	38	0	42.272154817416904	0	0	-inf	0	0	-inf	0	0	-inf	0	0	-inf	34	0	42.715605010786476	35	0	44.0689639555051	40	0	41.625	52	0	41.71153846153846	species	Pedobacter heparinus
485917	0	0	-inf	0	0	-inf	0	0	-inf	0	0	-inf	0	0	-inf	0	0	-inf	68	68	42.17531201924413	141	141	41.950934912217974	0	0	-inf	0	0	-inf	0	0	-inf	0	0	-inf	9	9	47.31562449261844	0	0	-inf	0	0	-inf	0	0	-inf	21	21	42.35574537704341	9	9	43.73022128393488	0	0	-inf	0	0	-inf	0	0	-inf	20	20	42.9263657128908	0	0	-inf	0	0	-inf	0	0	-inf	0	0	-inf	0	0	-inf	0	0	-inf	0	0	-inf	0	0	-inf	13	13	41.84615384615385	0	0	-inf	0	0	-inf	0	0	-inf	0	0	-inf	0	0	-inf	0	0	-inf	0	0	-inf	0	0	-inf	0	0	-inf	32	32	41.36662929670741	18	18	41.833333333333336	0	0	-inf	0	0	-inf	19	19	41.31578947368421	11	11	41.79383068133064	0	0	-inf	0	0	-inf	0	0	-inf	0	0	-inf	0	0	-inf	0	0	-inf	0	0	-inf	0	0	-inf	33	33	42.22073549234733	0	0	-inf	61	61	42.06887060157973	96	96	42.17468283980938	0	0	-inf	0	0	-inf	60	60	42.06663015614811	38	38	42.272154817416904	0	0	-inf	0	0	-inf	0	0	-inf	0	0	-inf	34	34	42.715605010786476	35	35	44.0689639555051	40	40	41.625	52	52	41.71153846153846	strain	Pedobacter heparinus DSM 2366
163530	0	0	-inf	0	0	-inf	0	0	-inf	0	0	-inf	0	0	-inf	0	0	-inf	0	0	-inf	0	0	-inf	0	0	-inf	12	0	42.91462067564109	0	0	-inf	0	0	-inf	0	0	-inf	0	0	-inf	0	0	-inf	0	0	-inf	0	0	-inf	0	0	-inf	0	0	-inf	0	0	-inf	0	0	-inf	0	0	-inf	0	0	-inf	0	0	-inf	0	0	-inf	0	0	-inf	0	0	-inf	0	0	-inf	0	0	-inf	0	0	-inf	0	0	-inf	0	0	-inf	0	0	-inf	0	0	-inf	0	0	-inf	0	0	-inf	0	0	-inf	0	0	-inf	0	0	-inf	0	0	-inf	0	0	-inf	0	0	-inf	0	0	-inf	0	0	-inf	0	0	-inf	0	0	-inf	0	0	-inf	0	0	-inf	0	0	-inf	0	0	-inf	0	0	-inf	0	0	-inf	0	0	-inf	0	0	-inf	0	0	-inf	0	0	-inf	0	0	-inf	0	0	-inf	0	0	-inf	0	0	-inf	0	0	-inf	0	0	-inf	0	0	-inf	0	0	-inf	0	0	-inf	0	0	-inf	0	0	-inf	0	0	-inf	0	0	-inf	0	0	-inf	no_rank	environmental samples
246139	0	0	-inf	0	0	-inf	0	0	-inf	0	0	-inf	0	0	-inf	0	0	-inf	0	0	-inf	0	0	-inf	0	0	-inf	12	12	42.91462067564109	0	0	-inf	0	0	-inf	0	0	-inf	0	0	-inf	0	0	-inf	0	0	-inf	0	0	-inf	0	0	-inf	0	0	-inf	0	0	-inf	0	0	-inf	0	0	-inf	0	0	-inf	0	0	-inf	0	0	-inf	0	0	-inf	0	0	-inf	0	0	-inf	0	0	-inf	0	0	-inf	0	0	-inf	0	0	-inf	0	0	-inf	0	0	-inf	0	0	-inf	0	0	-inf	0	0	-inf	0	0	-inf	0	0	-inf	0	0	-inf	0	0	-inf	0	0	-inf	0	0	-inf	0	0	-inf	0	0	-inf	0	0	-inf	0	0	-inf	0	0	-inf	0	0	-inf	0	0	-inf	0	0	-inf	0	0	-inf	0	0	-inf	0	0	-inf	0	0	-inf	0	0	-inf	0	0	-inf	0	0	-inf	0	0	-inf	0	0	-inf	0	0	-inf	0	0	-inf	0	0	-inf	0	0	-inf	0	0	-inf	0	0	-inf	0	0	-inf	0	0	-inf	0	0	-inf	0	0	-inf	species	uncultured Pedobacter sp.
188932	9	9	41.982438517202006	0	0	-inf	0	0	-inf	0	0	-inf	0	0	-inf	0	0	-inf	0	0	-inf	0	0	-inf	0	0	-inf	0	0	-inf	0	0	-inf	0	0	-inf	0	0	-inf	0	0	-inf	0	0	-inf	0	0	-inf	12	12	46.01936940963849	0	0	-inf	0	0	-inf	0	0	-inf	0	0	-inf	13	13	42.36243553303061	0	0	-inf	0	0	-inf	20	20	48.73475364114672	62	62	49.227931680622326	0	0	-inf	0	0	-inf	0	0	-inf	0	0	-inf	0	0	-inf	0	0	-inf	0	0	-inf	0	0	-inf	0	0	-inf	0	0	-inf	0	0	-inf	0	0	-inf	0	0	-inf	0	0	-inf	32	32	41.2639085759307	15	15	40.82296059654896	0	0	-inf	0	0	-inf	65	65	41.44478497983249	12	12	40.785047533915524	0	0	-inf	0	0	-inf	0	0	-inf	0	0	-inf	0	0	-inf	0	0	-inf	0	0	-inf	0	0	-inf	40	40	41.18445123344139	0	0	-inf	79	79	41.92357287137912	106	106	41.32161644757608	17	17	41.67161540140476	12	12	42.981033470095426	28	28	40.93643930932591	29	29	41.092241930972975	0	0	-inf	0	0	-inf	0	0	-inf	0	0	-inf	0	0	-inf	13	13	45.86575646122608	98	98	41.94867170710364	72	72	41.88928274895009	species	Pedobacter cryoconitis
332999	11	11	57.0	0	0	-inf	0	0	-inf	0	0	-inf	0	0	-inf	0	0	-inf	0	0	-inf	0	0	-inf	0	0	-inf	0	0	-inf	0	0	-inf	0	0	-inf	0	0	-inf	0	0	-inf	0	0	-inf	0	0	-inf	13	13	44.61538461538461	0	0	-inf	0	0	-inf	0	0	-inf	0	0	-inf	0	0	-inf	0	0	-inf	0	0	-inf	0	0	-inf	0	0	-inf	0	0	-inf	0	0	-inf	0	0	-inf	0	0	-inf	0	0	-inf	0	0	-inf	0	0	-inf	0	0	-inf	0	0	-inf	0	0	-inf	0	0	-inf	0	0	-inf	0	0	-inf	0	0	-inf	22	22	46.645513647824146	19	19	46.36929660078084	0	0	-inf	0	0	-inf	0	0	-inf	0	0	-inf	0	0	-inf	0	0	-inf	0	0	-inf	0	0	-inf	0	0	-inf	0	0	-inf	0	0	-inf	0	0	-inf	0	0	-inf	10	10	51.62977693502605	0	0	-inf	0	0	-inf	0	0	-inf	0	0	-inf	0	0	-inf	0	0	-inf	0	0	-inf	0	0	-inf	0	0	-inf	0	0	-inf	11	11	42.45454545454545	11	11	42.90259076301327	11	11	42.27015075021585	0	0	-inf	species	Pedobacter suwonensis
336820	0	0	-inf	0	0	-inf	0	0	-inf	0	0	-inf	0	0	-inf	0	0	-inf	0	0	-inf	0	0	-inf	0	0	-inf	0	0	-inf	0	0	-inf	0	0	-inf	0	0	-inf	0	0	-inf	0	0	-inf	0	0	-inf	0	0	-inf	0	0	-inf	0	0	-inf	0	0	-inf	0	0	-inf	0	0	-inf	0	0	-inf	0	0	-inf	0	0	-inf	0	0	-inf	0	0	-inf	0	0	-inf	0	0	-inf	42	42	44.07066142039672	0	0	-inf	0	0	-inf	11	11	41.74961649265696	105	105	41.20938273635311	0	0	-inf	0	0	-inf	0	0	-inf	0	0	-inf	0	0	-inf	0	0	-inf	0	0	-inf	0	0	-inf	0	0	-inf	0	0	-inf	0	0	-inf	0	0	-inf	200	200	44.15087101592056	9	9	43.333333333333336	0	0	-inf	0	0	-inf	0	0	-inf	0	0	-inf	0	0	-inf	0	0	-inf	0	0	-inf	0	0	-inf	0	0	-inf	0	0	-inf	0	0	-inf	0	0	-inf	0	0	-inf	0	0	-inf	0	0	-inf	0	0	-inf	0	0	-inf	0	0	-inf	0	0	-inf	0	0	-inf	0	0	-inf	0	0	-inf	species	Pedobacter roseus
363852	0	0	-inf	0	0	-inf	0	0	-inf	0	0	-inf	26	26	41.827958151330044	17	17	41.862085111901585	0	0	-inf	0	0	-inf	0	0	-inf	0	0	-inf	0	0	-inf	0	0	-inf	0	0	-inf	0	0	-inf	0	0	-inf	0	0	-inf	0	0	-inf	0	0	-inf	0	0	-inf	0	0	-inf	0	0	-inf	0	0	-inf	0	0	-inf	0	0	-inf	0	0	-inf	0	0	-inf	0	0	-inf	0	0	-inf	0	0	-inf	0	0	-inf	0	0	-inf	0	0	-inf	0	0	-inf	0	0	-inf	0	0	-inf	0	0	-inf	0	0	-inf	0	0	-inf	0	0	-inf	0	0	-inf	0	0	-inf	0	0	-inf	0	0	-inf	0	0	-inf	0	0	-inf	0	0	-inf	0	0	-inf	0	0	-inf	0	0	-inf	0	0	-inf	0	0	-inf	0	0	-inf	0	0	-inf	0	0	-inf	0	0	-inf	0	0	-inf	0	0	-inf	0	0	-inf	0	0	-inf	0	0	-inf	0	0	-inf	0	0	-inf	0	0	-inf	0	0	-inf	0	0	-inf	0	0	-inf	25	25	42.38571306478262	13	13	44.16606412229879	0	0	-inf	0	0	-inf	species	Pedobacter ginsengisoli
430522	0	0	-inf	0	0	-inf	0	0	-inf	0	0	-inf	16	16	45.021298906105514	14	14	43.17698954466149	14	14	41.0	0	0	-inf	18	18	47.42051486263403	0	0	-inf	0	0	-inf	0	0	-inf	0	0	-inf	9	9	45.87445085389876	0	0	-inf	0	0	-inf	51	51	42.48646970568219	33	33	42.55504981190927	0	0	-inf	0	0	-inf	0	0	-inf	9	9	41.958951281362495	0	0	-inf	0	0	-inf	0	0	-inf	0	0	-inf	0	0	-inf	0	0	-inf	0	0	-inf	0	0	-inf	0	0	-inf	0	0	-inf	0	0	-inf	0	0	-inf	0	0	-inf	0	0	-inf	0	0	-inf	0	0	-inf	0	0	-inf	0	0	-inf	159	159	46.917952069970355	102	102	46.131146933829655	0	0	-inf	0	0	-inf	229	229	46.15069182881779	64	64	46.18207104584276	59	59	44.75299280980054	122	122	44.684771618020555	0	0	-inf	0	0	-inf	0	0	-inf	0	0	-inf	11	11	42.343686002761835	0	0	-inf	314	314	46.03375806640682	0	0	-inf	271	271	47.35441495613919	519	519	46.102497567375046	0	0	-inf	0	0	-inf	83	83	45.354330383195595	51	51	44.49735895031191	0	0	-inf	0	0	-inf	0	0	-inf	0	0	-inf	0	0	-inf	13	13	43.254362018484436	455	455	46.222723979557756	593	593	46.3681005986096	species	Pedobacter steynii
2201271	61	61	48.26190772455694	0	0	-inf	0	0	-inf	0	0	-inf	0	0	-inf	0	0	-inf	17	17	40.99235633441699	46	46	41.05583788032443	0	0	-inf	0	0	-inf	0	0	-inf	0	0	-inf	0	0	-inf	0	0	-inf	0	0	-inf	0	0	-inf	0	0	-inf	0	0	-inf	0	0	-inf	0	0	-inf	8	8	40.875	0	0	-inf	0	0	-inf	0	0	-inf	0	0	-inf	0	0	-inf	0	0	-inf	0	0	-inf	0	0	-inf	0	0	-inf	0	0	-inf	0	0	-inf	0	0	-inf	0	0	-inf	0	0	-inf	0	0	-inf	0	0	-inf	0	0	-inf	0	0	-inf	0	0	-inf	16	16	41.0	14	14	40.9192898346492	0	0	-inf	0	0	-inf	36	36	41.416666666666664	24	24	46.34323291888483	0	0	-inf	0	0	-inf	0	0	-inf	0	0	-inf	0	0	-inf	0	0	-inf	0	0	-inf	0	0	-inf	24	24	41.08994548530997	0	0	-inf	43	43	41.288521771838866	81	81	41.217560964835904	0	0	-inf	0	0	-inf	42	42	40.95238095238095	40	40	41.230634918610406	0	0	-inf	0	0	-inf	0	0	-inf	0	0	-inf	14	14	42.21776171045183	8	8	40.951701721915846	34	34	41.14272981595252	32	32	40.979769134997156	species	Pedobacter schmidteae
2605747	0	0	-inf	0	0	-inf	0	0	-inf	0	0	-inf	0	0	-inf	0	0	-inf	0	0	-inf	0	0	-inf	17	17	41.801807221798	0	0	-inf	0	0	-inf	0	0	-inf	0	0	-inf	0	0	-inf	0	0	-inf	0	0	-inf	18	18	42.52128578678558	14	14	42.76254458583059	0	0	-inf	0	0	-inf	0	0	-inf	0	0	-inf	0	0	-inf	0	0	-inf	0	0	-inf	0	0	-inf	0	0	-inf	0	0	-inf	0	0	-inf	0	0	-inf	0	0	-inf	0	0	-inf	0	0	-inf	0	0	-inf	0	0	-inf	0	0	-inf	0	0	-inf	0	0	-inf	0	0	-inf	0	0	-inf	0	0	-inf	0	0	-inf	0	0	-inf	0	0	-inf	0	0	-inf	0	0	-inf	0	0	-inf	0	0	-inf	0	0	-inf	0	0	-inf	0	0	-inf	0	0	-inf	0	0	-inf	0	0	-inf	0	0	-inf	0	0	-inf	0	0	-inf	0	0	-inf	0	0	-inf	0	0	-inf	0	0	-inf	0	0	-inf	65	65	45.77179264986724	0	0	-inf	0	0	-inf	0	0	-inf	13	13	43.74968082291912	25	25	42.72525804028204	0	0	-inf	0	0	-inf	species	Pedobacter aquae
2628915	8	8	45.0613043725603	12	12	43.416666666666664	0	0	-inf	0	0	-inf	30	8	42.24045600358768	53	16	42.03145530482081	191	8	44.76810748184465	494	7	44.79551628655407	0	0	-inf	8	8	43.79323103427	85	5	48.56185508690726	51	8	47.17870996927868	38	14	41.76512589718218	35	5	42.30020709241103	0	0	-inf	0	0	-inf	24	10	48.831177840495435	27	18	43.47349449242332	12	12	42.91977247523758	17	6	42.786350950682134	371	5	44.015342598227896	852	10	43.96765390909001	14	3	42.0	14	5	43.4515209417544	161	6	43.48198279535674	146	5	44.603543246703495	0	0	-inf	0	0	-inf	27	6	44.46507123186275	552	11	44.61890274911916	39	0	45.35222768593701	0	0	-inf	0	0	-inf	0	0	-inf	0	0	-inf	11	11	44.21846712994219	0	0	-inf	19	6	43.11027072743156	8	8	42.69343959916866	0	0	-inf	52	12	43.29181952432855	17	17	43.22564245743684	191	10	43.39845646694937	148	7	43.43832245127753	33	7	44.006303943913416	103	13	43.50774074546961	30	18	42.520793385175345	22	3	41.456237574262225	7	7	43.758248947963594	13	13	43.169778676657224	0	0	-inf	0	0	-inf	0	0	-inf	0	0	-inf	18	9	41.89357499103531	15	6	43.608397851529816	37	8	42.19679068303533	21	1	43.225772278997134	12	12	42.25317719235623	18	5	44.1539933347258	749	15	43.0622829269933	395	7	43.02415354383888	70	4	44.272058048116754	16	6	43.72164641091536	0	0	-inf	8	0	44.375	21	21	42.199832235789906	30	12	41.922842443560405	27	13	42.17076533306561	17	17	42.770557053147805	no_rank	unclassified Pedobacter
1727164	0	0	-inf	0	0	-inf	0	0	-inf	0	0	-inf	22	22	41.33647713298124	37	37	41.13433987845746	0	0	-inf	0	0	-inf	0	0	-inf	0	0	-inf	47	47	41.49691552110701	35	35	42.37315384468715	0	0	-inf	0	0	-inf	0	0	-inf	0	0	-inf	0	0	-inf	0	0	-inf	0	0	-inf	0	0	-inf	298	298	44.49273678547427	647	647	44.689855627915094	0	0	-inf	0	0	-inf	110	110	44.25986191731428	73	73	44.38607180570674	0	0	-inf	0	0	-inf	0	0	-inf	0	0	-inf	0	0	-inf	0	0	-inf	0	0	-inf	0	0	-inf	0	0	-inf	0	0	-inf	0	0	-inf	0	0	-inf	0	0	-inf	0	0	-inf	0	0	-inf	0	0	-inf	143	143	43.75091188984427	98	98	44.052742380846574	0	0	-inf	9	9	42.62243015225871	0	0	-inf	0	0	-inf	0	0	-inf	0	0	-inf	0	0	-inf	0	0	-inf	0	0	-inf	0	0	-inf	0	0	-inf	0	0	-inf	0	0	-inf	0	0	-inf	0	0	-inf	0	0	-inf	576	576	43.484170266333734	292	292	43.63094730151872	47	47	43.90221300107964	10	10	43.45399293318082	0	0	-inf	0	0	-inf	0	0	-inf	0	0	-inf	0	0	-inf	0	0	-inf	species	Pedobacter sp. PACM 27299
2482728	0	0	-inf	0	0	-inf	0	0	-inf	0	0	-inf	0	0	-inf	0	0	-inf	10	10	49.36457791164834	27	27	51.084602638794884	0	0	-inf	0	0	-inf	0	0	-inf	0	0	-inf	0	0	-inf	0	0	-inf	0	0	-inf	0	0	-inf	0	0	-inf	0	0	-inf	0	0	-inf	0	0	-inf	0	0	-inf	13	13	42.018284710245574	0	0	-inf	0	0	-inf	0	0	-inf	0	0	-inf	0	0	-inf	0	0	-inf	0	0	-inf	0	0	-inf	0	0	-inf	0	0	-inf	0	0	-inf	0	0	-inf	0	0	-inf	0	0	-inf	0	0	-inf	0	0	-inf	0	0	-inf	0	0	-inf	17	17	44.20062353477146	0	0	-inf	0	0	-inf	0	0	-inf	12	12	44.00320267793773	0	0	-inf	0	0	-inf	0	0	-inf	0	0	-inf	0	0	-inf	0	0	-inf	0	0	-inf	0	0	-inf	0	0	-inf	0	0	-inf	0	0	-inf	0	0	-inf	0	0	-inf	0	0	-inf	13	13	41.900889668233184	0	0	-inf	0	0	-inf	0	0	-inf	0	0	-inf	0	0	-inf	0	0	-inf	0	0	-inf	0	0	-inf	0	0	-inf	0	0	-inf	species	Pedobacter sp. G11
2714940	0	0	-inf	0	0	-inf	0	0	-inf	0	0	-inf	0	0	-inf	0	0	-inf	67	67	43.58279200041699	117	117	42.17701567822637	0	0	-inf	0	0	-inf	17	17	46.67618220988023	8	8	47.16053390593274	12	12	41.583333333333336	30	30	42.31037629138309	0	0	-inf	0	0	-inf	0	0	-inf	0	0	-inf	0	0	-inf	0	0	-inf	57	57	41.629351047055366	182	182	41.50945544491447	0	0	-inf	0	0	-inf	45	45	41.69590965195623	29	29	46.291523586739196	0	0	-inf	0	0	-inf	21	21	44.55032967906164	541	541	44.55071318429563	25	25	44.48105064787777	0	0	-inf	0	0	-inf	0	0	-inf	0	0	-inf	0	0	-inf	0	0	-inf	0	0	-inf	0	0	-inf	0	0	-inf	0	0	-inf	0	0	-inf	38	38	41.50644431830063	35	35	41.61169036938542	0	0	-inf	0	0	-inf	0	0	-inf	0	0	-inf	0	0	-inf	0	0	-inf	0	0	-inf	0	0	-inf	0	0	-inf	0	0	-inf	0	0	-inf	0	0	-inf	0	0	-inf	0	0	-inf	0	0	-inf	0	0	-inf	158	158	41.224460442455815	96	96	41.13850483912793	19	19	45.844938098376964	0	0	-inf	0	0	-inf	0	0	-inf	0	0	-inf	0	0	-inf	0	0	-inf	0	0	-inf	species	Pedobacter sp. HDW13
2762321	0	0	-inf	0	0	-inf	0	0	-inf	0	0	-inf	0	0	-inf	0	0	-inf	106	106	45.285267736874246	343	343	45.225150094990944	0	0	-inf	0	0	-inf	0	0	-inf	0	0	-inf	0	0	-inf	0	0	-inf	0	0	-inf	0	0	-inf	14	14	47.07737579433466	9	9	44.2148838480136	0	0	-inf	0	0	-inf	0	0	-inf	0	0	-inf	0	0	-inf	0	0	-inf	0	0	-inf	0	0	-inf	0	0	-inf	0	0	-inf	0	0	-inf	0	0	-inf	14	14	46.90790096818566	0	0	-inf	0	0	-inf	0	0	-inf	0	0	-inf	0	0	-inf	0	0	-inf	0	0	-inf	0	0	-inf	0	0	-inf	0	0	-inf	0	0	-inf	0	0	-inf	0	0	-inf	0	0	-inf	0	0	-inf	0	0	-inf	9	9	41.56014949847792	0	0	-inf	0	0	-inf	0	0	-inf	0	0	-inf	0	0	-inf	0	0	-inf	9	9	41.32550876616047	0	0	-inf	18	18	40.96227197571054	11	11	41.5670916225555	0	0	-inf	0	0	-inf	0	0	-inf	0	0	-inf	0	0	-inf	0	0	-inf	0	0	-inf	0	0	-inf	0	0	-inf	0	0	-inf	14	14	41.32634568413639	0	0	-inf	species	Pedobacter sp. PAMC26386
2856523	0	0	-inf	0	0	-inf	0	0	-inf	0	0	-inf	0	0	-inf	0	0	-inf	0	0	-inf	0	0	-inf	0	0	-inf	0	0	-inf	0	0	-inf	0	0	-inf	0	0	-inf	0	0	-inf	0	0	-inf	0	0	-inf	0	0	-inf	0	0	-inf	0	0	-inf	0	0	-inf	0	0	-inf	0	0	-inf	0	0	-inf	0	0	-inf	0	0	-inf	0	0	-inf	0	0	-inf	0	0	-inf	0	0	-inf	0	0	-inf	0	0	-inf	0	0	-inf	0	0	-inf	0	0	-inf	0	0	-inf	0	0	-inf	0	0	-inf	0	0	-inf	0	0	-inf	0	0	-inf	0	0	-inf	0	0	-inf	0	0	-inf	0	0	-inf	0	0	-inf	0	0	-inf	0	0	-inf	0	0	-inf	0	0	-inf	0	0	-inf	0	0	-inf	0	0	-inf	0	0	-inf	0	0	-inf	0	0	-inf	0	0	-inf	0	0	-inf	0	0	-inf	0	0	-inf	0	0	-inf	0	0	-inf	0	0	-inf	0	0	-inf	0	0	-inf	0	0	-inf	8	8	44.375	0	0	-inf	0	0	-inf	0	0	-inf	0	0	-inf	species	Pedobacter sp. D749
2995161	0	0	-inf	0	0	-inf	0	0	-inf	0	0	-inf	0	0	-inf	0	0	-inf	0	0	-inf	0	0	-inf	0	0	-inf	0	0	-inf	16	16	73.71553093072694	0	0	-inf	12	12	40.242640687119284	0	0	-inf	0	0	-inf	0	0	-inf	0	0	-inf	0	0	-inf	0	0	-inf	11	11	42.40668380535163	11	11	43.8174747842453	0	0	-inf	11	11	42.27272727272727	9	9	43.30772806907783	0	0	-inf	39	39	44.170916165328	0	0	-inf	0	0	-inf	0	0	-inf	0	0	-inf	0	0	-inf	0	0	-inf	0	0	-inf	0	0	-inf	0	0	-inf	0	0	-inf	0	0	-inf	13	13	42.02391675930247	0	0	-inf	0	0	-inf	23	23	42.261865572724744	0	0	-inf	0	0	-inf	8	8	44.94410235291694	14	14	44.35552742089119	81	81	43.68582812877958	12	12	42.34074283121607	10	10	41.48233764908628	0	0	-inf	0	0	-inf	0	0	-inf	0	0	-inf	0	0	-inf	0	0	-inf	0	0	-inf	9	9	44.44444444444444	11	11	41.66754945266497	9	9	44.61800939043056	0	0	-inf	0	0	-inf	0	0	-inf	0	0	-inf	0	0	-inf	0	0	-inf	0	0	-inf	0	0	-inf	0	0	-inf	18	18	40.94806996242735	0	0	-inf	0	0	-inf	species	Pedobacter sp. SL55
2766984	0	0	-inf	0	0	-inf	0	0	-inf	0	0	-inf	0	0	-inf	0	0	-inf	0	0	-inf	0	0	-inf	0	0	-inf	0	0	-inf	0	0	-inf	0	0	-inf	0	0	-inf	0	0	-inf	0	0	-inf	0	0	-inf	22	22	41.58070221089674	0	0	-inf	0	0	-inf	0	0	-inf	0	0	-inf	0	0	-inf	0	0	-inf	0	0	-inf	0	0	-inf	0	0	-inf	0	0	-inf	0	0	-inf	0	0	-inf	0	0	-inf	0	0	-inf	0	0	-inf	0	0	-inf	0	0	-inf	30	30	42.070826124545896	74	74	42.00819681408633	0	0	-inf	0	0	-inf	0	0	-inf	0	0	-inf	0	0	-inf	0	0	-inf	0	0	-inf	0	0	-inf	0	0	-inf	0	0	-inf	19	19	41.72061726345327	52	52	41.85119050535132	30	30	42.52693006964074	33	33	42.59949242528365	0	0	-inf	0	0	-inf	0	0	-inf	0	0	-inf	0	0	-inf	0	0	-inf	0	0	-inf	0	0	-inf	0	0	-inf	0	0	-inf	0	0	-inf	12	12	43.00591264447329	23	23	41.87848968491192	0	0	-inf	0	0	-inf	0	0	-inf	0	0	-inf	0	0	-inf	15	15	41.45938907103141	8	8	42.058459199486926	species	Pedobacter riviphilus
2789740	0	0	-inf	0	0	-inf	9	9	55.07230417239111	11	11	57.220991537788485	22	22	45.19996423410978	15	15	42.40474702458439	0	0	-inf	0	0	-inf	8	8	53.75	0	0	-inf	0	0	-inf	0	0	-inf	0	0	-inf	0	0	-inf	0	0	-inf	0	0	-inf	0	0	-inf	0	0	-inf	0	0	-inf	8	8	42.189218349120424	0	0	-inf	0	0	-inf	0	0	-inf	0	0	-inf	0	0	-inf	0	0	-inf	0	0	-inf	0	0	-inf	0	0	-inf	0	0	-inf	0	0	-inf	0	0	-inf	0	0	-inf	0	0	-inf	0	0	-inf	0	0	-inf	0	0	-inf	0	0	-inf	0	0	-inf	0	0	-inf	9	9	41.17273541981326	0	0	-inf	0	0	-inf	0	0	-inf	10	10	41.92546970633563	0	0	-inf	49	49	42.707810827537045	42	42	42.39958675437733	0	0	-inf	11	11	42.310486062555	0	0	-inf	0	0	-inf	0	0	-inf	0	0	-inf	8	8	41.61637254091739	0	0	-inf	17	17	41.81940287424511	20	20	42.002540532143236	0	0	-inf	70	70	59.24127017961854	0	0	-inf	14	14	54.11264971428457	0	0	-inf	0	0	-inf	0	0	-inf	0	0	-inf	0	0	-inf	0	0	-inf	25	25	41.71303162073033	21	21	41.21820564915423	species	Pedobacter endophyticus
2895286	0	0	-inf	0	0	-inf	0	0	-inf	9	9	41.333333333333336	0	0	-inf	0	0	-inf	0	0	-inf	0	0	-inf	0	0	-inf	0	0	-inf	0	0	-inf	0	0	-inf	0	0	-inf	0	0	-inf	0	0	-inf	0	0	-inf	0	0	-inf	0	0	-inf	0	0	-inf	0	0	-inf	0	0	-inf	0	0	-inf	0	0	-inf	0	0	-inf	0	0	-inf	0	0	-inf	0	0	-inf	0	0	-inf	0	0	-inf	0	0	-inf	0	0	-inf	0	0	-inf	0	0	-inf	0	0	-inf	0	0	-inf	0	0	-inf	0	0	-inf	0	0	-inf	0	0	-inf	0	0	-inf	9	9	41.58810232091336	0	0	-inf	0	0	-inf	0	0	-inf	0	0	-inf	0	0	-inf	0	0	-inf	0	0	-inf	0	0	-inf	0	0	-inf	0	0	-inf	0	0	-inf	0	0	-inf	0	0	-inf	0	0	-inf	0	0	-inf	0	0	-inf	0	0	-inf	0	0	-inf	0	0	-inf	0	0	-inf	0	0	-inf	0	0	-inf	0	0	-inf	0	0	-inf	0	0	-inf	0	0	-inf	0	0	-inf	0	0	-inf	0	0	-inf	species	Pedobacter mucosus
84568	0	0	-inf	0	0	-inf	0	0	-inf	0	0	-inf	0	0	-inf	0	0	-inf	0	0	-inf	0	0	-inf	0	0	-inf	0	0	-inf	0	0	-inf	0	0	-inf	0	0	-inf	0	0	-inf	0	0	-inf	0	0	-inf	0	0	-inf	0	0	-inf	0	0	-inf	12	0	41.84965706810985	0	0	-inf	17	0	40.45584412271571	0	0	-inf	0	0	-inf	0	0	-inf	0	0	-inf	0	0	-inf	0	0	-inf	0	0	-inf	0	0	-inf	0	0	-inf	0	0	-inf	0	0	-inf	0	0	-inf	0	0	-inf	0	0	-inf	0	0	-inf	0	0	-inf	0	0	-inf	0	0	-inf	0	0	-inf	0	0	-inf	0	0	-inf	0	0	-inf	0	0	-inf	0	0	-inf	0	0	-inf	0	0	-inf	0	0	-inf	0	0	-inf	0	0	-inf	0	0	-inf	0	0	-inf	0	0	-inf	0	0	-inf	0	0	-inf	0	0	-inf	0	0	-inf	0	0	-inf	0	0	-inf	0	0	-inf	0	0	-inf	0	0	-inf	0	0	-inf	0	0	-inf	0	0	-inf	0	0	-inf	0	0	-inf	0	0	-inf	0	0	-inf	no_rank	unclassified Sphingobacteriaceae
1986952	0	0	-inf	0	0	-inf	0	0	-inf	0	0	-inf	0	0	-inf	0	0	-inf	0	0	-inf	0	0	-inf	0	0	-inf	0	0	-inf	0	0	-inf	0	0	-inf	0	0	-inf	0	0	-inf	0	0	-inf	0	0	-inf	0	0	-inf	0	0	-inf	0	0	-inf	12	12	41.84965706810985	0	0	-inf	17	17	40.45584412271571	0	0	-inf	0	0	-inf	0	0	-inf	0	0	-inf	0	0	-inf	0	0	-inf	0	0	-inf	0	0	-inf	0	0	-inf	0	0	-inf	0	0	-inf	0	0	-inf	0	0	-inf	0	0	-inf	0	0	-inf	0	0	-inf	0	0	-inf	0	0	-inf	0	0	-inf	0	0	-inf	0	0	-inf	0	0	-inf	0	0	-inf	0	0	-inf	0	0	-inf	0	0	-inf	0	0	-inf	0	0	-inf	0	0	-inf	0	0	-inf	0	0	-inf	0	0	-inf	0	0	-inf	0	0	-inf	0	0	-inf	0	0	-inf	0	0	-inf	0	0	-inf	0	0	-inf	0	0	-inf	0	0	-inf	0	0	-inf	0	0	-inf	0	0	-inf	0	0	-inf	0	0	-inf	0	0	-inf	0	0	-inf	species	Sphingobacteriaceae bacterium GW460-11-11-14-LB5
376469	0	0	-inf	0	0	-inf	0	0	-inf	0	0	-inf	12	0	42.954653676892974	26	0	44.14528848283773	0	0	-inf	0	0	-inf	0	0	-inf	0	0	-inf	38	0	55.75191449191623	28	2	52.48625420907372	15	0	44.77595790593529	20	0	41.718024542157046	0	0	-inf	0	0	-inf	0	0	-inf	0	0	-inf	0	0	-inf	0	0	-inf	0	0	-inf	9	0	41.17372131789338	0	0	-inf	0	0	-inf	0	0	-inf	0	0	-inf	0	0	-inf	0	0	-inf	0	0	-inf	14	0	43.174761928581546	0	0	-inf	0	0	-inf	0	0	-inf	0	0	-inf	0	0	-inf	0	0	-inf	0	0	-inf	0	0	-inf	0	0	-inf	0	0	-inf	0	0	-inf	0	0	-inf	0	0	-inf	0	0	-inf	0	0	-inf	0	0	-inf	0	0	-inf	121	0	60.06898283912613	0	0	-inf	0	0	-inf	0	0	-inf	0	0	-inf	0	0	-inf	0	0	-inf	57	0	42.37378611603971	91	0	42.434346845349175	0	0	-inf	0	0	-inf	0	0	-inf	0	0	-inf	0	0	-inf	0	0	-inf	25	0	42.4296876567043	22	0	43.43974021939903	0	0	-inf	0	0	-inf	0	0	-inf	0	0	-inf	0	0	-inf	0	0	-inf	genus	Olivibacter
2632301	0	0	-inf	0	0	-inf	0	0	-inf	0	0	-inf	12	0	42.954653676892974	26	0	44.14528848283773	0	0	-inf	0	0	-inf	0	0	-inf	0	0	-inf	38	0	55.75191449191623	26	1	51.93420061716384	15	0	44.77595790593529	20	0	41.718024542157046	0	0	-inf	0	0	-inf	0	0	-inf	0	0	-inf	0	0	-inf	0	0	-inf	0	0	-inf	9	0	41.17372131789338	0	0	-inf	0	0	-inf	0	0	-inf	0	0	-inf	0	0	-inf	0	0	-inf	0	0	-inf	14	0	43.174761928581546	0	0	-inf	0	0	-inf	0	0	-inf	0	0	-inf	0	0	-inf	0	0	-inf	0	0	-inf	0	0	-inf	0	0	-inf	0	0	-inf	0	0	-inf	0	0	-inf	0	0	-inf	0	0	-inf	0	0	-inf	0	0	-inf	0	0	-inf	121	1	60.06898283912613	0	0	-inf	0	0	-inf	0	0	-inf	0	0	-inf	0	0	-inf	0	0	-inf	57	0	42.37378611603971	91	0	42.434346845349175	0	0	-inf	0	0	-inf	0	0	-inf	0	0	-inf	0	0	-inf	0	0	-inf	25	4	42.4296876567043	22	0	43.43974021939903	0	0	-inf	0	0	-inf	0	0	-inf	0	0	-inf	0	0	-inf	0	0	-inf	no_rank	unclassified Olivibacter
2592345	0	0	-inf	0	0	-inf	0	0	-inf	0	0	-inf	12	12	42.954653676892974	26	26	44.14528848283773	0	0	-inf	0	0	-inf	0	0	-inf	0	0	-inf	38	38	55.75191449191623	25	25	52.33527871808449	15	15	44.77595790593529	20	20	41.718024542157046	0	0	-inf	0	0	-inf	0	0	-inf	0	0	-inf	0	0	-inf	0	0	-inf	0	0	-inf	9	9	41.17372131789338	0	0	-inf	0	0	-inf	0	0	-inf	0	0	-inf	0	0	-inf	0	0	-inf	0	0	-inf	14	14	43.174761928581546	0	0	-inf	0	0	-inf	0	0	-inf	0	0	-inf	0	0	-inf	0	0	-inf	0	0	-inf	0	0	-inf	0	0	-inf	0	0	-inf	0	0	-inf	0	0	-inf	0	0	-inf	0	0	-inf	0	0	-inf	0	0	-inf	0	0	-inf	0	0	-inf	0	0	-inf	0	0	-inf	0	0	-inf	0	0	-inf	0	0	-inf	0	0	-inf	57	57	42.37378611603971	91	91	42.434346845349175	0	0	-inf	0	0	-inf	0	0	-inf	0	0	-inf	0	0	-inf	0	0	-inf	21	21	42.87077844261389	22	22	43.43974021939903	0	0	-inf	0	0	-inf	0	0	-inf	0	0	-inf	0	0	-inf	0	0	-inf	species	Olivibacter sp. LS-1
2764720	0	0	-inf	0	0	-inf	0	0	-inf	0	0	-inf	0	0	-inf	0	0	-inf	0	0	-inf	0	0	-inf	0	0	-inf	0	0	-inf	0	0	-inf	0	0	-inf	0	0	-inf	0	0	-inf	0	0	-inf	0	0	-inf	0	0	-inf	0	0	-inf	0	0	-inf	0	0	-inf	0	0	-inf	0	0	-inf	0	0	-inf	0	0	-inf	0	0	-inf	0	0	-inf	0	0	-inf	0	0	-inf	0	0	-inf	0	0	-inf	0	0	-inf	0	0	-inf	0	0	-inf	0	0	-inf	0	0	-inf	0	0	-inf	0	0	-inf	0	0	-inf	0	0	-inf	0	0	-inf	0	0	-inf	0	0	-inf	0	0	-inf	0	0	-inf	0	0	-inf	0	0	-inf	0	0	-inf	120	120	60.18501750441223	0	0	-inf	0	0	-inf	0	0	-inf	0	0	-inf	0	0	-inf	0	0	-inf	0	0	-inf	0	0	-inf	0	0	-inf	0	0	-inf	0	0	-inf	0	0	-inf	0	0	-inf	0	0	-inf	0	0	-inf	0	0	-inf	0	0	-inf	0	0	-inf	0	0	-inf	0	0	-inf	0	0	-inf	0	0	-inf	species	Olivibacter sp. SDN3
423349	188	50	41.83641518280035	94	16	43.41306913723665	60	22	45.070940655226075	35	27	45.84556217662478	149	26	47.20625794787371	272	17	45.86219102217249	145	30	42.93010292980699	193	10	41.592628682852336	13	3	43.693509322089554	31	22	43.51363729046709	57	39	45.73483513759858	139	28	45.48312689747872	96	40	45.418318106193645	36	27	44.67586387662594	57	27	43.9277269970478	105	30	42.91009906700039	84	22	42.20827728981702	108	38	43.238930313500774	60	24	43.4630250444939	199	28	46.096629552749846	162	22	42.81184417794098	221	23	43.03111043698491	117	11	51.02000591876534	169	20	51.38916423379821	124	25	44.657538718877234	208	17	45.67575189401471	95	39	49.26725689954131	64	30	48.09321606070695	72	14	45.01683113631904	315	42	45.839572772700095	57	21	44.58760427967279	51	18	43.001713935976355	69	21	45.732898713037095	22	13	46.31677123606109	43	19	46.10179329542119	110	15	48.15834229134054	35	17	46.27114954946601	21	7	47.658260926820155	85	13	47.71245309256103	93	14	48.70510624319741	90	33	44.237530659848865	58	23	43.857968027006955	52	8	43.24120927669225	57	8	44.91323724945114	274	27	47.068697427258805	291	50	44.87880826931728	148	13	47.48059390848989	215	18	44.37785895821794	97	14	45.33697120644743	131	35	45.864657050917636	46	6	52.1152660320932	27	3	50.16154832904545	30	21	44.783309862398205	34	19	49.43794563908992	106	24	44.44621819629757	53	29	44.89638662691534	112	14	44.44837512863457	114	28	44.64680058813892	32	24	44.40697525223752	78	33	45.361406669962854	82	22	44.7170133481788	71	41	43.479191654365465	22	13	52.31601163395926	14	14	47.73732647036692	17	7	60.79911698878586	57	11	62.02992328920651	125	29	50.59265152635025	135	45	45.4058050481674	168	28	45.02121916997756	148	13	44.24361432409394	genus	Mucilaginibacter
398049	0	0	-inf	11	11	42.00592156604651	0	0	-inf	0	0	-inf	8	8	40.25	34	34	40.30734114540134	0	0	-inf	28	28	42.61729540169507	0	0	-inf	0	0	-inf	0	0	-inf	8	8	52.052810104477004	0	0	-inf	0	0	-inf	0	0	-inf	0	0	-inf	0	0	-inf	0	0	-inf	36	36	42.33659622033473	0	0	-inf	58	58	41.0788998752249	55	55	41.553941756430355	49	49	40.69669802378895	53	53	43.397016666971346	0	0	-inf	10	10	48.34601116677165	20	20	43.28584984910238	0	0	-inf	0	0	-inf	22	22	42.4160150800993	0	0	-inf	0	0	-inf	0	0	-inf	0	0	-inf	0	0	-inf	17	17	41.290759095255325	0	0	-inf	0	0	-inf	49	49	41.15804274253741	32	32	41.94113913545088	0	0	-inf	0	0	-inf	0	0	-inf	0	0	-inf	21	21	41.69474286603262	42	42	41.63824815395655	24	24	44.37146601035087	28	28	42.78549583221527	9	9	41.89596000698752	11	11	43.10840291844489	0	0	-inf	0	0	-inf	0	0	-inf	0	0	-inf	20	20	43.08600329470785	0	0	-inf	0	0	-inf	0	0	-inf	0	0	-inf	9	9	42.836471500351564	0	0	-inf	0	0	-inf	0	0	-inf	0	0	-inf	0	0	-inf	0	0	-inf	0	0	-inf	0	0	-inf	11	11	42.78728890899612	16	16	43.59687138274497	species	Mucilaginibacter daejeonensis
398053	0	0	-inf	0	0	-inf	0	0	-inf	0	0	-inf	0	0	-inf	13	13	46.79203573509859	0	0	-inf	0	0	-inf	0	0	-inf	0	0	-inf	0	0	-inf	0	0	-inf	0	0	-inf	0	0	-inf	0	0	-inf	0	0	-inf	0	0	-inf	0	0	-inf	0	0	-inf	0	0	-inf	0	0	-inf	0	0	-inf	0	0	-inf	0	0	-inf	0	0	-inf	17	17	48.36028774594281	0	0	-inf	0	0	-inf	0	0	-inf	0	0	-inf	0	0	-inf	0	0	-inf	0	0	-inf	0	0	-inf	0	0	-inf	0	0	-inf	0	0	-inf	0	0	-inf	0	0	-inf	10	10	44.166529087260855	0	0	-inf	0	0	-inf	12	12	47.786306286681764	22	22	47.45454545454545	86	86	52.0795337892928	37	37	48.45635127834097	0	0	-inf	0	0	-inf	0	0	-inf	0	0	-inf	0	0	-inf	0	0	-inf	0	0	-inf	0	0	-inf	0	0	-inf	0	0	-inf	0	0	-inf	0	0	-inf	0	0	-inf	0	0	-inf	0	0	-inf	0	0	-inf	0	0	-inf	0	0	-inf	0	0	-inf	0	0	-inf	0	0	-inf	0	0	-inf	0	0	-inf	0	0	-inf	species	Mucilaginibacter ginsenosidivorans
551996	0	0	-inf	11	11	46.45454545454545	30	30	47.546684981546754	0	0	-inf	0	0	-inf	0	0	-inf	8	8	46.5	0	0	-inf	0	0	-inf	0	0	-inf	0	0	-inf	0	0	-inf	8	8	48.10055144077579	0	0	-inf	0	0	-inf	14	14	46.785714285714285	0	0	-inf	0	0	-inf	0	0	-inf	0	0	-inf	12	12	48.639087296526014	8	8	47.51440180390199	11	11	46.021195445631996	13	13	48.62616198921089	0	0	-inf	0	0	-inf	0	0	-inf	23	23	49.27502177812707	9	9	48.00876283659106	37	37	47.42714625746503	11	11	48.944936707693756	0	0	-inf	34	34	47.411430943391906	0	0	-inf	0	0	-inf	0	0	-inf	18	18	47.293570624858994	14	14	50.36990825358502	0	0	-inf	0	0	-inf	9	9	47.03158569416243	0	0	-inf	0	0	-inf	0	0	-inf	8	8	47.0	9	9	49.642695776614225	15	15	42.68801805918583	0	0	-inf	0	0	-inf	14	14	48.77753105373867	0	0	-inf	0	0	-inf	0	0	-inf	0	0	-inf	0	0	-inf	0	0	-inf	0	0	-inf	0	0	-inf	8	8	49.4112591364956	28	28	47.99712949847937	13	13	48.76923076923077	0	0	-inf	0	0	-inf	0	0	-inf	0	0	-inf	0	0	-inf	0	0	-inf	0	0	-inf	0	0	-inf	0	0	-inf	species	Mucilaginibacter gossypii
652787	0	0	-inf	0	0	-inf	0	0	-inf	0	0	-inf	0	0	-inf	0	0	-inf	0	0	-inf	0	0	-inf	0	0	-inf	0	0	-inf	0	0	-inf	0	0	-inf	0	0	-inf	0	0	-inf	0	0	-inf	0	0	-inf	0	0	-inf	0	0	-inf	0	0	-inf	0	0	-inf	0	0	-inf	15	15	42.90228666562013	0	0	-inf	0	0	-inf	0	0	-inf	0	0	-inf	0	0	-inf	0	0	-inf	0	0	-inf	15	15	44.12453662518931	0	0	-inf	0	0	-inf	0	0	-inf	0	0	-inf	0	0	-inf	0	0	-inf	0	0	-inf	0	0	-inf	0	0	-inf	0	0	-inf	0	0	-inf	0	0	-inf	0	0	-inf	0	0	-inf	0	0	-inf	0	0	-inf	0	0	-inf	0	0	-inf	0	0	-inf	0	0	-inf	0	0	-inf	0	0	-inf	0	0	-inf	0	0	-inf	0	0	-inf	0	0	-inf	0	0	-inf	0	0	-inf	0	0	-inf	0	0	-inf	0	0	-inf	0	0	-inf	0	0	-inf	0	0	-inf	0	0	-inf	0	0	-inf	0	0	-inf	0	0	-inf	0	0	-inf	0	0	-inf	species	Mucilaginibacter mallensis
862126	0	0	-inf	0	0	-inf	0	0	-inf	0	0	-inf	0	0	-inf	0	0	-inf	0	0	-inf	0	0	-inf	0	0	-inf	0	0	-inf	0	0	-inf	14	14	42.82750931343704	0	0	-inf	0	0	-inf	0	0	-inf	0	0	-inf	0	0	-inf	0	0	-inf	0	0	-inf	0	0	-inf	0	0	-inf	0	0	-inf	0	0	-inf	0	0	-inf	11	11	41.802372366960576	15	15	41.7364416702866	0	0	-inf	0	0	-inf	0	0	-inf	0	0	-inf	0	0	-inf	0	0	-inf	0	0	-inf	0	0	-inf	0	0	-inf	0	0	-inf	0	0	-inf	0	0	-inf	0	0	-inf	0	0	-inf	0	0	-inf	0	0	-inf	0	0	-inf	0	0	-inf	0	0	-inf	0	0	-inf	0	0	-inf	20	20	44.0	0	0	-inf	0	0	-inf	0	0	-inf	0	0	-inf	0	0	-inf	0	0	-inf	0	0	-inf	9	9	44.89024370097997	0	0	-inf	0	0	-inf	0	0	-inf	0	0	-inf	0	0	-inf	0	0	-inf	0	0	-inf	0	0	-inf	0	0	-inf	0	0	-inf	0	0	-inf	0	0	-inf	0	0	-inf	0	0	-inf	species	Mucilaginibacter ginsenosidivorax
1234841	0	0	-inf	0	0	-inf	0	0	-inf	0	0	-inf	0	0	-inf	18	18	44.44647666258107	0	0	-inf	13	13	44.48340548057399	0	0	-inf	0	0	-inf	0	0	-inf	0	0	-inf	0	0	-inf	9	9	44.88697289525521	0	0	-inf	0	0	-inf	0	0	-inf	0	0	-inf	0	0	-inf	0	0	-inf	0	0	-inf	0	0	-inf	0	0	-inf	0	0	-inf	0	0	-inf	0	0	-inf	0	0	-inf	0	0	-inf	0	0	-inf	0	0	-inf	0	0	-inf	0	0	-inf	0	0	-inf	0	0	-inf	0	0	-inf	0	0	-inf	0	0	-inf	0	0	-inf	0	0	-inf	0	0	-inf	18	18	44.23261794550381	11	11	44.62715088509159	0	0	-inf	0	0	-inf	22	22	45.08626968729067	0	0	-inf	10	10	43.33259018078045	22	22	44.02127442870616	0	0	-inf	0	0	-inf	0	0	-inf	0	0	-inf	0	0	-inf	0	0	-inf	13	13	45.050228269649914	0	0	-inf	31	31	43.65061217646867	37	37	43.635748366442456	0	0	-inf	0	0	-inf	9	9	45.771113898558255	15	15	45.223689270621826	0	0	-inf	0	0	-inf	0	0	-inf	0	0	-inf	0	0	-inf	0	0	-inf	29	29	43.76440602136388	30	30	44.2652582528249	species	Mucilaginibacter xinganensis
1550579	59	59	42.50696424131772	11	11	43.58188705135347	0	0	-inf	0	0	-inf	0	0	-inf	0	0	-inf	0	0	-inf	0	0	-inf	0	0	-inf	0	0	-inf	18	18	46.802727959483875	38	38	43.38634442264238	0	0	-inf	0	0	-inf	0	0	-inf	0	0	-inf	0	0	-inf	0	0	-inf	0	0	-inf	0	0	-inf	0	0	-inf	0	0	-inf	0	0	-inf	0	0	-inf	0	0	-inf	0	0	-inf	0	0	-inf	0	0	-inf	26	26	47.1185615205107	0	0	-inf	0	0	-inf	0	0	-inf	0	0	-inf	0	0	-inf	0	0	-inf	0	0	-inf	0	0	-inf	0	0	-inf	0	0	-inf	0	0	-inf	0	0	-inf	0	0	-inf	32	32	41.422153181025344	27	27	42.80777157683089	8	8	42.701271631908305	22	22	44.25247758064916	13	13	42.448922122658246	13	13	42.18000152902467	0	0	-inf	0	0	-inf	0	0	-inf	0	0	-inf	0	0	-inf	0	0	-inf	0	0	-inf	0	0	-inf	15	15	41.640551130378405	11	11	42.31488201168268	0	0	-inf	0	0	-inf	0	0	-inf	0	0	-inf	0	0	-inf	0	0	-inf	0	0	-inf	0	0	-inf	0	0	-inf	0	0	-inf	13	13	41.36179559661489	16	16	42.00174795953459	species	Mucilaginibacter gotjawali
2027860	37	37	40.7847615950156	0	0	-inf	0	0	-inf	0	0	-inf	42	42	52.17824890345452	42	42	43.22628895206911	0	0	-inf	0	0	-inf	0	0	-inf	0	0	-inf	0	0	-inf	0	0	-inf	0	0	-inf	0	0	-inf	0	0	-inf	0	0	-inf	0	0	-inf	0	0	-inf	0	0	-inf	119	119	48.84401001101191	11	11	46.76622717384054	12	12	48.77331901025994	0	0	-inf	0	0	-inf	0	0	-inf	0	0	-inf	0	0	-inf	0	0	-inf	0	0	-inf	0	0	-inf	0	0	-inf	0	0	-inf	0	0	-inf	0	0	-inf	0	0	-inf	0	0	-inf	0	0	-inf	0	0	-inf	0	0	-inf	0	0	-inf	10	10	45.92255706403708	0	0	-inf	0	0	-inf	0	0	-inf	0	0	-inf	0	0	-inf	8	8	44.26604454240068	17	17	43.76724359700709	0	0	-inf	0	0	-inf	0	0	-inf	0	0	-inf	0	0	-inf	0	0	-inf	17	17	45.75541764291751	0	0	-inf	25	25	47.31877735292098	38	38	47.30268579801314	0	0	-inf	0	0	-inf	10	10	45.28484314537785	0	0	-inf	0	0	-inf	0	0	-inf	0	0	-inf	0	0	-inf	0	0	-inf	0	0	-inf	63	63	46.42184043547189	34	34	45.999324150607436	species	Mucilaginibacter rubeus
2305508	0	0	-inf	0	0	-inf	0	0	-inf	0	0	-inf	17	17	42.07132902690115	14	14	41.7511312001123	77	77	41.263633361456044	142	142	41.03330028399545	0	0	-inf	0	0	-inf	0	0	-inf	29	29	52.75673737873516	34	34	41.880276902450596	0	0	-inf	0	0	-inf	42	42	40.31798426331732	0	0	-inf	15	15	40.13333333333333	0	0	-inf	0	0	-inf	0	0	-inf	0	0	-inf	0	0	-inf	0	0	-inf	19	19	48.42686143600149	40	40	52.24164922804244	0	0	-inf	0	0	-inf	0	0	-inf	0	0	-inf	0	0	-inf	0	0	-inf	0	0	-inf	0	0	-inf	10	10	50.9	54	54	52.61274368699591	0	0	-inf	0	0	-inf	0	0	-inf	0	0	-inf	0	0	-inf	0	0	-inf	0	0	-inf	0	0	-inf	36	36	51.58921093928087	28	28	44.56004477219931	22	22	44.36363636363637	10	10	44.16530975637888	8	8	53.23896103067893	11	11	51.71660296969382	0	0	-inf	0	0	-inf	0	0	-inf	15	15	55.48839345385363	0	0	-inf	0	0	-inf	0	0	-inf	0	0	-inf	0	0	-inf	0	0	-inf	0	0	-inf	0	0	-inf	0	0	-inf	0	0	-inf	0	0	-inf	0	0	-inf	0	0	-inf	0	0	-inf	0	0	-inf	0	0	-inf	species	Mucilaginibacter celer
2617802	0	0	-inf	0	0	-inf	0	0	-inf	0	0	-inf	24	0	52.28237652284282	88	3	51.96668640882402	18	9	47.930975497980214	0	0	-inf	0	0	-inf	0	0	-inf	0	0	-inf	0	0	-inf	14	5	46.40609775111183	0	0	-inf	0	0	-inf	0	0	-inf	51	13	41.347589938446156	37	8	42.50525699658575	0	0	-inf	52	3	41.608430681781094	22	2	43.16952765813371	45	7	41.67669611868229	34	0	73.05882352941177	56	1	66.20126875422332	21	3	43.0634435738401	10	10	41.26952977386536	20	2	63.82279220613579	11	11	59.1581592985088	13	3	45.11734539445869	145	9	47.38136591332027	9	9	46.6982523608291	0	0	-inf	0	0	-inf	0	0	-inf	0	0	-inf	0	0	-inf	0	0	-inf	0	0	-inf	23	4	64.0608059749471	29	6	61.66711151789953	0	0	-inf	9	9	42.869878594927485	0	0	-inf	0	0	-inf	12	12	42.64979653347957	22	4	43.32842712474619	35	11	59.853365180120456	18	8	56.82640824623151	0	0	-inf	0	0	-inf	0	0	-inf	9	1	45.36685017896593	9	9	43.5042265754791	0	0	-inf	14	3	45.34053702086875	0	0	-inf	16	5	43.57879796413545	0	0	-inf	0	0	-inf	8	8	42.07106478489473	8	8	43.494022785560205	0	0	-inf	9	9	61.683814325838966	0	0	-inf	10	0	73.04661216274573	46	0	65.84782608695652	96	2	52.89428247722477	74	2	46.910055217778286	24	8	44.079288310030954	31	7	42.90650043943707	no_rank	unclassified Mucilaginibacter
1300914	0	0	-inf	0	0	-inf	0	0	-inf	0	0	-inf	9	9	68.40138854997015	36	36	66.1055940018465	0	0	-inf	0	0	-inf	0	0	-inf	0	0	-inf	0	0	-inf	0	0	-inf	0	0	-inf	0	0	-inf	0	0	-inf	0	0	-inf	0	0	-inf	0	0	-inf	0	0	-inf	0	0	-inf	0	0	-inf	0	0	-inf	34	34	73.05882352941177	44	44	71.70454545454545	0	0	-inf	0	0	-inf	18	18	66.13643578459532	0	0	-inf	0	0	-inf	0	0	-inf	0	0	-inf	0	0	-inf	0	0	-inf	0	0	-inf	0	0	-inf	0	0	-inf	0	0	-inf	0	0	-inf	19	19	68.57894736842105	23	23	65.82280323867813	0	0	-inf	0	0	-inf	0	0	-inf	0	0	-inf	0	0	-inf	0	0	-inf	24	24	67.6868871959955	10	10	66.7700977072523	0	0	-inf	0	0	-inf	0	0	-inf	0	0	-inf	0	0	-inf	0	0	-inf	0	0	-inf	0	0	-inf	0	0	-inf	0	0	-inf	0	0	-inf	0	0	-inf	0	0	-inf	0	0	-inf	0	0	-inf	0	0	-inf	10	10	73.04661216274573	46	46	65.84782608695652	35	35	70.60649126020303	17	17	65.58823529411765	0	0	-inf	0	0	-inf	species	Mucilaginibacter sp. PAMC 26640
1882438	0	0	-inf	0	0	-inf	0	0	-inf	0	0	-inf	0	0	-inf	0	0	-inf	0	0	-inf	0	0	-inf	0	0	-inf	0	0	-inf	0	0	-inf	0	0	-inf	0	0	-inf	0	0	-inf	0	0	-inf	0	0	-inf	0	0	-inf	0	0	-inf	0	0	-inf	49	49	41.21978678819797	0	0	-inf	0	0	-inf	0	0	-inf	0	0	-inf	0	0	-inf	0	0	-inf	0	0	-inf	0	0	-inf	0	0	-inf	0	0	-inf	0	0	-inf	0	0	-inf	0	0	-inf	0	0	-inf	0	0	-inf	0	0	-inf	0	0	-inf	0	0	-inf	0	0	-inf	0	0	-inf	0	0	-inf	0	0	-inf	0	0	-inf	0	0	-inf	0	0	-inf	0	0	-inf	0	0	-inf	0	0	-inf	0	0	-inf	0	0	-inf	0	0	-inf	0	0	-inf	0	0	-inf	0	0	-inf	0	0	-inf	0	0	-inf	0	0	-inf	0	0	-inf	0	0	-inf	0	0	-inf	0	0	-inf	0	0	-inf	0	0	-inf	0	0	-inf	0	0	-inf	0	0	-inf	0	0	-inf	0	0	-inf	0	0	-inf	0	0	-inf	species	Mucilaginibacter sp.
2703789	0	0	-inf	0	0	-inf	0	0	-inf	0	0	-inf	15	15	42.61096930656642	49	49	42.0614468144491	0	0	-inf	0	0	-inf	0	0	-inf	0	0	-inf	0	0	-inf	0	0	-inf	0	0	-inf	0	0	-inf	0	0	-inf	0	0	-inf	0	0	-inf	14	14	43.82863861003571	0	0	-inf	0	0	-inf	0	0	-inf	14	14	42.43664105489343	0	0	-inf	0	0	-inf	18	18	43.24427608998167	0	0	-inf	0	0	-inf	0	0	-inf	0	0	-inf	0	0	-inf	0	0	-inf	0	0	-inf	0	0	-inf	0	0	-inf	0	0	-inf	0	0	-inf	0	0	-inf	0	0	-inf	0	0	-inf	0	0	-inf	0	0	-inf	0	0	-inf	0	0	-inf	0	0	-inf	0	0	-inf	18	18	43.22222222222222	0	0	-inf	0	0	-inf	0	0	-inf	0	0	-inf	0	0	-inf	8	8	42.787706451336675	0	0	-inf	0	0	-inf	0	0	-inf	0	0	-inf	0	0	-inf	0	0	-inf	0	0	-inf	0	0	-inf	0	0	-inf	0	0	-inf	0	0	-inf	0	0	-inf	0	0	-inf	0	0	-inf	0	0	-inf	0	0	-inf	0	0	-inf	0	0	-inf	species	Mucilaginibacter sp. 14171R-50
2778902	0	0	-inf	0	0	-inf	0	0	-inf	0	0	-inf	0	0	-inf	0	0	-inf	0	0	-inf	0	0	-inf	0	0	-inf	0	0	-inf	0	0	-inf	0	0	-inf	9	9	48.061721007415095	0	0	-inf	0	0	-inf	0	0	-inf	38	38	41.57518497830697	15	15	41.67405415172506	0	0	-inf	0	0	-inf	11	11	41.9558394616575	24	24	40.9178506065053	0	0	-inf	0	0	-inf	0	0	-inf	0	0	-inf	0	0	-inf	0	0	-inf	0	0	-inf	49	49	47.4584283019929	0	0	-inf	0	0	-inf	0	0	-inf	0	0	-inf	0	0	-inf	0	0	-inf	0	0	-inf	0	0	-inf	0	0	-inf	0	0	-inf	0	0	-inf	0	0	-inf	0	0	-inf	0	0	-inf	0	0	-inf	0	0	-inf	0	0	-inf	0	0	-inf	0	0	-inf	0	0	-inf	0	0	-inf	0	0	-inf	0	0	-inf	0	0	-inf	0	0	-inf	0	0	-inf	0	0	-inf	0	0	-inf	0	0	-inf	0	0	-inf	0	0	-inf	0	0	-inf	0	0	-inf	0	0	-inf	0	0	-inf	0	0	-inf	44	44	42.776791736933134	40	40	41.44009926863539	0	0	-inf	8	8	41.09704145217133	species	Mucilaginibacter sp. 21P
2929803	0	0	-inf	0	0	-inf	0	0	-inf	0	0	-inf	0	0	-inf	0	0	-inf	9	9	49.944163853673146	0	0	-inf	0	0	-inf	0	0	-inf	0	0	-inf	0	0	-inf	0	0	-inf	0	0	-inf	0	0	-inf	0	0	-inf	0	0	-inf	0	0	-inf	0	0	-inf	0	0	-inf	9	9	44.86212091859477	0	0	-inf	0	0	-inf	11	11	46.271525362640375	0	0	-inf	0	0	-inf	0	0	-inf	0	0	-inf	10	10	45.391299317823155	87	87	47.80766124297544	0	0	-inf	0	0	-inf	0	0	-inf	0	0	-inf	0	0	-inf	0	0	-inf	0	0	-inf	0	0	-inf	0	0	-inf	0	0	-inf	0	0	-inf	0	0	-inf	0	0	-inf	0	0	-inf	0	0	-inf	0	0	-inf	0	0	-inf	0	0	-inf	0	0	-inf	0	0	-inf	0	0	-inf	0	0	-inf	0	0	-inf	0	0	-inf	11	11	45.450575919101766	0	0	-inf	11	11	43.76435942579831	0	0	-inf	0	0	-inf	0	0	-inf	0	0	-inf	0	0	-inf	0	0	-inf	0	0	-inf	0	0	-inf	0	0	-inf	15	15	42.711185433478484	15	15	41.0	16	16	44.40870153298533	16	16	44.4308963552998	species	Mucilaginibacter sp. SMC90
2682091	0	0	-inf	0	0	-inf	0	0	-inf	0	0	-inf	0	0	-inf	0	0	-inf	0	0	-inf	0	0	-inf	0	0	-inf	0	0	-inf	0	0	-inf	0	0	-inf	0	0	-inf	0	0	-inf	0	0	-inf	0	0	-inf	0	0	-inf	0	0	-inf	0	0	-inf	0	0	-inf	0	0	-inf	8	8	47.624129317830665	0	0	-inf	0	0	-inf	0	0	-inf	0	0	-inf	0	0	-inf	0	0	-inf	0	0	-inf	0	0	-inf	0	0	-inf	0	0	-inf	0	0	-inf	0	0	-inf	0	0	-inf	0	0	-inf	0	0	-inf	0	0	-inf	0	0	-inf	8	8	44.127226142372386	0	0	-inf	0	0	-inf	0	0	-inf	0	0	-inf	14	14	45.83520069912996	46	46	47.86726492716345	0	0	-inf	0	0	-inf	22	22	44.880244049357	0	0	-inf	40	40	53.380522786501395	15	15	54.0402872767212	0	0	-inf	0	0	-inf	0	0	-inf	0	0	-inf	0	0	-inf	0	0	-inf	0	0	-inf	0	0	-inf	0	0	-inf	0	0	-inf	0	0	-inf	0	0	-inf	0	0	-inf	0	0	-inf	0	0	-inf	0	0	-inf	0	0	-inf	0	0	-inf	species	Mucilaginibacter ginkgonis
2728022	42	42	42.69597594214431	45	45	42.357404842510725	8	8	42.375	8	8	43.669143100033644	23	23	42.77996407611732	46	46	42.749765451685995	12	12	42.408064016432775	0	0	-inf	10	10	43.801562118716426	9	9	43.77777777777778	0	0	-inf	11	11	42.09090909090909	0	0	-inf	0	0	-inf	30	30	42.32991002258512	19	19	42.36842105263158	11	11	41.25480704990142	18	18	43.772494679813036	0	0	-inf	0	0	-inf	37	37	42.347579223253646	55	55	43.066549223872684	12	12	43.064481737160165	27	27	43.403843330428266	48	48	43.17463210756965	99	99	42.92199863469947	16	16	42.48115530061469	0	0	-inf	0	0	-inf	30	30	43.60586807903933	16	16	43.05608129234709	33	33	42.09090909090909	14	14	43.646575725127136	9	9	44.7485774776505	14	14	42.714285714285715	24	24	42.945040035232	0	0	-inf	0	0	-inf	0	0	-inf	0	0	-inf	20	20	42.79078828881983	15	15	41.61895141649746	0	0	-inf	0	0	-inf	40	40	42.0938182276003	35	35	43.648619407507745	8	8	44.23786642893047	60	60	42.871740955395396	44	44	44.44301581565553	60	60	43.40647472565547	0	0	-inf	0	0	-inf	0	0	-inf	0	0	-inf	18	18	43.41702585678963	15	15	42.94988102120611	0	0	-inf	0	0	-inf	0	0	-inf	0	0	-inf	20	20	42.74019535428917	15	15	42.36372294151438	0	0	-inf	0	0	-inf	0	0	-inf	0	0	-inf	0	0	-inf	16	16	42.19162687077694	0	0	-inf	0	0	-inf	species	Mucilaginibacter robiniae
2740462	0	0	-inf	0	0	-inf	0	0	-inf	0	0	-inf	9	9	40.96637604443389	0	0	-inf	0	0	-inf	0	0	-inf	0	0	-inf	0	0	-inf	0	0	-inf	11	11	42.25706546947056	0	0	-inf	0	0	-inf	0	0	-inf	0	0	-inf	0	0	-inf	0	0	-inf	0	0	-inf	0	0	-inf	0	0	-inf	0	0	-inf	0	0	-inf	0	0	-inf	0	0	-inf	0	0	-inf	0	0	-inf	0	0	-inf	10	10	40.31144774945944	24	24	45.564939352209855	0	0	-inf	0	0	-inf	0	0	-inf	0	0	-inf	0	0	-inf	0	0	-inf	0	0	-inf	0	0	-inf	0	0	-inf	0	0	-inf	0	0	-inf	0	0	-inf	0	0	-inf	0	0	-inf	0	0	-inf	0	0	-inf	0	0	-inf	9	9	42.484785967000946	0	0	-inf	0	0	-inf	0	0	-inf	0	0	-inf	0	0	-inf	0	0	-inf	0	0	-inf	0	0	-inf	11	11	42.782245714991696	0	0	-inf	0	0	-inf	0	0	-inf	0	0	-inf	0	0	-inf	0	0	-inf	0	0	-inf	0	0	-inf	0	0	-inf	0	0	-inf	0	0	-inf	0	0	-inf	8	8	43.41364678735282	species	Mucilaginibacter mali
929509	0	0	-inf	0	0	-inf	0	0	-inf	0	0	-inf	0	0	-inf	0	0	-inf	0	0	-inf	0	0	-inf	0	0	-inf	0	0	-inf	0	0	-inf	0	0	-inf	21	5	44.1704285924725	68	4	43.22651351348935	0	0	-inf	12	12	48.25	0	0	-inf	29	29	51.26588346919233	0	0	-inf	0	0	-inf	36	0	41.04159842297233	63	4	41.44691535760295	0	0	-inf	0	0	-inf	36	17	45.522871569190634	11	1	40.446517113221034	0	0	-inf	0	0	-inf	0	0	-inf	50	0	46.13265464646966	0	0	-inf	0	0	-inf	0	0	-inf	0	0	-inf	0	0	-inf	0	0	-inf	0	0	-inf	0	0	-inf	0	0	-inf	0	0	-inf	0	0	-inf	0	0	-inf	28	1	40.464285714285715	15	2	41.790429710616635	0	0	-inf	21	21	51.14350528542493	9	9	42.08414834412386	0	0	-inf	0	0	-inf	0	0	-inf	0	0	-inf	8	8	45.60831470147543	10	10	49.0	0	0	-inf	0	0	-inf	0	0	-inf	0	0	-inf	0	0	-inf	0	0	-inf	0	0	-inf	74	4	40.48065597966113	39	4	41.15020429099051	0	0	-inf	0	0	-inf	0	0	-inf	0	0	-inf	0	0	-inf	0	0	-inf	0	0	-inf	0	0	-inf	genus	Solitalea
995	0	0	-inf	0	0	-inf	0	0	-inf	0	0	-inf	0	0	-inf	0	0	-inf	0	0	-inf	0	0	-inf	0	0	-inf	0	0	-inf	0	0	-inf	0	0	-inf	16	0	44.57127501636936	64	0	43.05317060808243	0	0	-inf	0	0	-inf	0	0	-inf	0	0	-inf	0	0	-inf	0	0	-inf	0	0	-inf	0	0	-inf	0	0	-inf	0	0	-inf	0	0	-inf	0	0	-inf	0	0	-inf	0	0	-inf	0	0	-inf	0	0	-inf	0	0	-inf	0	0	-inf	0	0	-inf	0	0	-inf	0	0	-inf	0	0	-inf	0	0	-inf	0	0	-inf	0	0	-inf	0	0	-inf	0	0	-inf	0	0	-inf	0	0	-inf	0	0	-inf	0	0	-inf	0	0	-inf	0	0	-inf	0	0	-inf	0	0	-inf	0	0	-inf	0	0	-inf	0	0	-inf	0	0	-inf	0	0	-inf	0	0	-inf	0	0	-inf	0	0	-inf	0	0	-inf	0	0	-inf	0	0	-inf	0	0	-inf	0	0	-inf	0	0	-inf	0	0	-inf	0	0	-inf	0	0	-inf	0	0	-inf	0	0	-inf	0	0	-inf	0	0	-inf	species	Solitalea canadensis
929556	0	0	-inf	0	0	-inf	0	0	-inf	0	0	-inf	0	0	-inf	0	0	-inf	0	0	-inf	0	0	-inf	0	0	-inf	0	0	-inf	0	0	-inf	0	0	-inf	16	16	44.57127501636936	64	64	43.05317060808243	0	0	-inf	0	0	-inf	0	0	-inf	0	0	-inf	0	0	-inf	0	0	-inf	0	0	-inf	0	0	-inf	0	0	-inf	0	0	-inf	0	0	-inf	0	0	-inf	0	0	-inf	0	0	-inf	0	0	-inf	0	0	-inf	0	0	-inf	0	0	-inf	0	0	-inf	0	0	-inf	0	0	-inf	0	0	-inf	0	0	-inf	0	0	-inf	0	0	-inf	0	0	-inf	0	0	-inf	0	0	-inf	0	0	-inf	0	0	-inf	0	0	-inf	0	0	-inf	0	0	-inf	0	0	-inf	0	0	-inf	0	0	-inf	0	0	-inf	0	0	-inf	0	0	-inf	0	0	-inf	0	0	-inf	0	0	-inf	0	0	-inf	0	0	-inf	0	0	-inf	0	0	-inf	0	0	-inf	0	0	-inf	0	0	-inf	0	0	-inf	0	0	-inf	0	0	-inf	0	0	-inf	0	0	-inf	0	0	-inf	0	0	-inf	strain	Solitalea canadensis DSM 3403
2630575	0	0	-inf	0	0	-inf	0	0	-inf	0	0	-inf	0	0	-inf	0	0	-inf	0	0	-inf	0	0	-inf	0	0	-inf	0	0	-inf	0	0	-inf	0	0	-inf	0	0	-inf	0	0	-inf	0	0	-inf	0	0	-inf	0	0	-inf	0	0	-inf	0	0	-inf	0	0	-inf	36	0	41.04159842297233	59	0	41.44992363514778	0	0	-inf	0	0	-inf	19	0	40.82313738456786	10	0	40.44558441227157	0	0	-inf	0	0	-inf	0	0	-inf	50	0	46.13265464646966	0	0	-inf	0	0	-inf	0	0	-inf	0	0	-inf	0	0	-inf	0	0	-inf	0	0	-inf	0	0	-inf	0	0	-inf	0	0	-inf	0	0	-inf	0	0	-inf	27	0	40.44444444444444	13	0	41.94062283691762	0	0	-inf	0	0	-inf	0	0	-inf	0	0	-inf	0	0	-inf	0	0	-inf	0	0	-inf	0	0	-inf	0	0	-inf	0	0	-inf	0	0	-inf	0	0	-inf	0	0	-inf	0	0	-inf	0	0	-inf	0	0	-inf	70	0	40.21242939550127	35	0	40.92849927665881	0	0	-inf	0	0	-inf	0	0	-inf	0	0	-inf	0	0	-inf	0	0	-inf	0	0	-inf	0	0	-inf	no_rank	unclassified Solitalea
2911172	0	0	-inf	0	0	-inf	0	0	-inf	0	0	-inf	0	0	-inf	0	0	-inf	0	0	-inf	0	0	-inf	0	0	-inf	0	0	-inf	0	0	-inf	0	0	-inf	0	0	-inf	0	0	-inf	0	0	-inf	0	0	-inf	0	0	-inf	0	0	-inf	0	0	-inf	0	0	-inf	36	36	41.04159842297233	59	59	41.44992363514778	0	0	-inf	0	0	-inf	19	19	40.82313738456786	10	10	40.44558441227157	0	0	-inf	0	0	-inf	0	0	-inf	50	50	46.13265464646966	0	0	-inf	0	0	-inf	0	0	-inf	0	0	-inf	0	0	-inf	0	0	-inf	0	0	-inf	0	0	-inf	0	0	-inf	0	0	-inf	0	0	-inf	0	0	-inf	27	27	40.44444444444444	13	13	41.94062283691762	0	0	-inf	0	0	-inf	0	0	-inf	0	0	-inf	0	0	-inf	0	0	-inf	0	0	-inf	0	0	-inf	0	0	-inf	0	0	-inf	0	0	-inf	0	0	-inf	0	0	-inf	0	0	-inf	0	0	-inf	0	0	-inf	70	70	40.21242939550127	35	35	40.92849927665881	0	0	-inf	0	0	-inf	0	0	-inf	0	0	-inf	0	0	-inf	0	0	-inf	0	0	-inf	0	0	-inf	species	Solitalea sp. S2-8
1288026	0	0	-inf	0	0	-inf	0	0	-inf	0	0	-inf	0	0	-inf	0	0	-inf	0	0	-inf	0	0	-inf	0	0	-inf	0	0	-inf	0	0	-inf	0	0	-inf	0	0	-inf	0	0	-inf	0	0	-inf	0	0	-inf	0	0	-inf	0	0	-inf	0	0	-inf	0	0	-inf	0	0	-inf	0	0	-inf	0	0	-inf	0	0	-inf	0	0	-inf	0	0	-inf	0	0	-inf	0	0	-inf	0	0	-inf	17	0	58.0297117857551	0	0	-inf	0	0	-inf	0	0	-inf	0	0	-inf	0	0	-inf	0	0	-inf	0	0	-inf	0	0	-inf	0	0	-inf	0	0	-inf	0	0	-inf	0	0	-inf	0	0	-inf	0	0	-inf	0	0	-inf	0	0	-inf	0	0	-inf	0	0	-inf	0	0	-inf	0	0	-inf	0	0	-inf	0	0	-inf	0	0	-inf	0	0	-inf	0	0	-inf	0	0	-inf	0	0	-inf	0	0	-inf	0	0	-inf	0	0	-inf	0	0	-inf	0	0	-inf	0	0	-inf	0	0	-inf	0	0	-inf	0	0	-inf	0	0	-inf	0	0	-inf	0	0	-inf	0	0	-inf	genus	Arcticibacter
2642374	0	0	-inf	0	0	-inf	0	0	-inf	0	0	-inf	0	0	-inf	0	0	-inf	0	0	-inf	0	0	-inf	0	0	-inf	0	0	-inf	0	0	-inf	0	0	-inf	0	0	-inf	0	0	-inf	0	0	-inf	0	0	-inf	0	0	-inf	0	0	-inf	0	0	-inf	0	0	-inf	0	0	-inf	0	0	-inf	0	0	-inf	0	0	-inf	0	0	-inf	0	0	-inf	0	0	-inf	0	0	-inf	0	0	-inf	17	0	58.0297117857551	0	0	-inf	0	0	-inf	0	0	-inf	0	0	-inf	0	0	-inf	0	0	-inf	0	0	-inf	0	0	-inf	0	0	-inf	0	0	-inf	0	0	-inf	0	0	-inf	0	0	-inf	0	0	-inf	0	0	-inf	0	0	-inf	0	0	-inf	0	0	-inf	0	0	-inf	0	0	-inf	0	0	-inf	0	0	-inf	0	0	-inf	0	0	-inf	0	0	-inf	0	0	-inf	0	0	-inf	0	0	-inf	0	0	-inf	0	0	-inf	0	0	-inf	0	0	-inf	0	0	-inf	0	0	-inf	0	0	-inf	0	0	-inf	0	0	-inf	0	0	-inf	0	0	-inf	0	0	-inf	no_rank	unclassified Arcticibacter
1844826	0	0	-inf	0	0	-inf	0	0	-inf	0	0	-inf	0	0	-inf	0	0	-inf	0	0	-inf	0	0	-inf	0	0	-inf	0	0	-inf	0	0	-inf	0	0	-inf	0	0	-inf	0	0	-inf	0	0	-inf	0	0	-inf	0	0	-inf	0	0	-inf	0	0	-inf	0	0	-inf	0	0	-inf	0	0	-inf	0	0	-inf	0	0	-inf	0	0	-inf	0	0	-inf	0	0	-inf	0	0	-inf	0	0	-inf	17	17	58.0297117857551	0	0	-inf	0	0	-inf	0	0	-inf	0	0	-inf	0	0	-inf	0	0	-inf	0	0	-inf	0	0	-inf	0	0	-inf	0	0	-inf	0	0	-inf	0	0	-inf	0	0	-inf	0	0	-inf	0	0	-inf	0	0	-inf	0	0	-inf	0	0	-inf	0	0	-inf	0	0	-inf	0	0	-inf	0	0	-inf	0	0	-inf	0	0	-inf	0	0	-inf	0	0	-inf	0	0	-inf	0	0	-inf	0	0	-inf	0	0	-inf	0	0	-inf	0	0	-inf	0	0	-inf	0	0	-inf	0	0	-inf	0	0	-inf	0	0	-inf	0	0	-inf	0	0	-inf	0	0	-inf	species	Arcticibacter sp. CUG00005
1649482	0	0	-inf	0	0	-inf	0	0	-inf	0	0	-inf	0	0	-inf	0	0	-inf	0	0	-inf	0	0	-inf	0	0	-inf	0	0	-inf	0	0	-inf	0	0	-inf	0	0	-inf	0	0	-inf	0	0	-inf	0	0	-inf	0	0	-inf	0	0	-inf	0	0	-inf	0	0	-inf	0	0	-inf	0	0	-inf	0	0	-inf	0	0	-inf	0	0	-inf	0	0	-inf	0	0	-inf	0	0	-inf	0	0	-inf	11	0	43.74444841316057	0	0	-inf	0	0	-inf	0	0	-inf	0	0	-inf	0	0	-inf	0	0	-inf	0	0	-inf	0	0	-inf	0	0	-inf	0	0	-inf	9	0	43.62753027976351	8	0	43.22073447247608	0	0	-inf	0	0	-inf	18	0	42.12414120292503	17	0	40.785608179960434	0	0	-inf	10	0	45.30414680651383	13	0	40.0	13	0	41.15798645147403	0	0	-inf	0	0	-inf	0	0	-inf	0	0	-inf	0	0	-inf	0	0	-inf	0	0	-inf	0	0	-inf	11	0	42.387613155767056	0	0	-inf	0	0	-inf	0	0	-inf	0	0	-inf	0	0	-inf	0	0	-inf	0	0	-inf	0	0	-inf	0	0	-inf	0	0	-inf	0	0	-inf	genus	Pseudopedobacter
151895	0	0	-inf	0	0	-inf	0	0	-inf	0	0	-inf	0	0	-inf	0	0	-inf	0	0	-inf	0	0	-inf	0	0	-inf	0	0	-inf	0	0	-inf	0	0	-inf	0	0	-inf	0	0	-inf	0	0	-inf	0	0	-inf	0	0	-inf	0	0	-inf	0	0	-inf	0	0	-inf	0	0	-inf	0	0	-inf	0	0	-inf	0	0	-inf	0	0	-inf	0	0	-inf	0	0	-inf	0	0	-inf	0	0	-inf	11	0	43.74444841316057	0	0	-inf	0	0	-inf	0	0	-inf	0	0	-inf	0	0	-inf	0	0	-inf	0	0	-inf	0	0	-inf	0	0	-inf	0	0	-inf	9	1	43.62753027976351	8	0	43.22073447247608	0	0	-inf	0	0	-inf	18	0	42.12414120292503	17	0	40.785608179960434	0	0	-inf	10	0	45.30414680651383	13	0	40.0	13	0	41.15798645147403	0	0	-inf	0	0	-inf	0	0	-inf	0	0	-inf	0	0	-inf	0	0	-inf	0	0	-inf	0	0	-inf	11	0	42.387613155767056	0	0	-inf	0	0	-inf	0	0	-inf	0	0	-inf	0	0	-inf	0	0	-inf	0	0	-inf	0	0	-inf	0	0	-inf	0	0	-inf	0	0	-inf	species	Pseudopedobacter saltans
762903	0	0	-inf	0	0	-inf	0	0	-inf	0	0	-inf	0	0	-inf	0	0	-inf	0	0	-inf	0	0	-inf	0	0	-inf	0	0	-inf	0	0	-inf	0	0	-inf	0	0	-inf	0	0	-inf	0	0	-inf	0	0	-inf	0	0	-inf	0	0	-inf	0	0	-inf	0	0	-inf	0	0	-inf	0	0	-inf	0	0	-inf	0	0	-inf	0	0	-inf	0	0	-inf	0	0	-inf	0	0	-inf	0	0	-inf	11	11	43.74444841316057	0	0	-inf	0	0	-inf	0	0	-inf	0	0	-inf	0	0	-inf	0	0	-inf	0	0	-inf	0	0	-inf	0	0	-inf	0	0	-inf	8	8	42.52055536123612	8	8	43.22073447247608	0	0	-inf	0	0	-inf	18	18	42.12414120292503	17	17	40.785608179960434	0	0	-inf	10	10	45.30414680651383	13	13	40.0	13	13	41.15798645147403	0	0	-inf	0	0	-inf	0	0	-inf	0	0	-inf	0	0	-inf	0	0	-inf	0	0	-inf	0	0	-inf	11	11	42.387613155767056	0	0	-inf	0	0	-inf	0	0	-inf	0	0	-inf	0	0	-inf	0	0	-inf	0	0	-inf	0	0	-inf	0	0	-inf	0	0	-inf	0	0	-inf	strain	Pseudopedobacter saltans DSM 12145
1773450	19	0	46.46684514132046	31	0	49.0	0	0	-inf	0	0	-inf	8	0	47.875	24	0	47.375	38	0	43.6781461216237	53	0	44.07671730524495	0	0	-inf	12	0	53.32597402045262	0	0	-inf	0	0	-inf	0	0	-inf	0	0	-inf	11	0	48.18181818181818	10	0	46.1	21	0	44.30998419008943	19	0	45.7848203407494	9	0	46.44444444444444	0	0	-inf	10	0	47.4	15	0	47.42914365641795	0	0	-inf	17	0	48.204002201855026	9	0	52.13459716463256	12	0	49.99610990048117	12	0	47.5	0	0	-inf	0	0	-inf	19	0	46.857801120070896	12	0	47.666666666666664	25	0	48.2	0	0	-inf	0	0	-inf	9	0	47.77777777777778	19	0	48.552383714667904	0	0	-inf	0	0	-inf	14	0	50.5588126064902	18	0	48.05555555555556	50	0	45.96719046282867	18	0	46.00857382958615	0	0	-inf	0	0	-inf	104	0	46.09283195766829	66	0	47.25286994913271	13	0	43.273664707092266	58	0	44.68384194206012	25	0	48.56312266242402	30	0	48.06357493647158	0	0	-inf	0	0	-inf	0	0	-inf	0	0	-inf	112	0	45.35922127738814	15	0	50.266666666666666	165	0	44.667950208204694	240	0	43.69757317684948	0	0	-inf	0	0	-inf	55	0	43.649593399769394	54	0	43.62374393793487	0	0	-inf	0	0	-inf	0	0	-inf	11	0	45.36363636363637	8	0	52.25	0	0	-inf	208	0	45.07019064987908	212	0	44.73672875060846	genus	Anseongella
496056	19	19	46.46684514132046	31	31	49.0	0	0	-inf	0	0	-inf	8	8	47.875	24	24	47.375	38	38	43.6781461216237	53	53	44.07671730524495	0	0	-inf	12	12	53.32597402045262	0	0	-inf	0	0	-inf	0	0	-inf	0	0	-inf	11	11	48.18181818181818	10	10	46.1	21	21	44.30998419008943	19	19	45.7848203407494	9	9	46.44444444444444	0	0	-inf	10	10	47.4	15	15	47.42914365641795	0	0	-inf	17	17	48.204002201855026	9	9	52.13459716463256	12	12	49.99610990048117	12	12	47.5	0	0	-inf	0	0	-inf	19	19	46.857801120070896	12	12	47.666666666666664	25	25	48.2	0	0	-inf	0	0	-inf	9	9	47.77777777777778	19	19	48.552383714667904	0	0	-inf	0	0	-inf	14	14	50.5588126064902	18	18	48.05555555555556	50	50	45.96719046282867	18	18	46.00857382958615	0	0	-inf	0	0	-inf	104	104	46.09283195766829	66	66	47.25286994913271	13	13	43.273664707092266	58	58	44.68384194206012	25	25	48.56312266242402	30	30	48.06357493647158	0	0	-inf	0	0	-inf	0	0	-inf	0	0	-inf	112	112	45.35922127738814	15	15	50.266666666666666	165	165	44.667950208204694	240	240	43.69757317684948	0	0	-inf	0	0	-inf	55	55	43.649593399769394	54	54	43.62374393793487	0	0	-inf	0	0	-inf	0	0	-inf	11	11	45.36363636363637	8	8	52.25	0	0	-inf	208	208	45.07019064987908	212	212	44.73672875060846	species	Anseongella ginsenosidimutans
117769	0	0	-inf	0	0	-inf	0	0	-inf	0	0	-inf	0	0	-inf	0	0	-inf	0	0	-inf	0	0	-inf	0	0	-inf	0	0	-inf	0	0	-inf	0	0	-inf	0	0	-inf	0	0	-inf	10	0	63.8	0	0	-inf	0	0	-inf	0	0	-inf	0	0	-inf	0	0	-inf	0	0	-inf	0	0	-inf	0	0	-inf	0	0	-inf	0	0	-inf	0	0	-inf	0	0	-inf	0	0	-inf	0	0	-inf	0	0	-inf	0	0	-inf	0	0	-inf	0	0	-inf	0	0	-inf	0	0	-inf	0	0	-inf	0	0	-inf	0	0	-inf	0	0	-inf	0	0	-inf	0	0	-inf	0	0	-inf	0	0	-inf	0	0	-inf	0	0	-inf	14	14	53.857142857142854	0	0	-inf	0	0	-inf	0	0	-inf	0	0	-inf	0	0	-inf	0	0	-inf	0	0	-inf	0	0	-inf	0	0	-inf	0	0	-inf	0	0	-inf	0	0	-inf	0	0	-inf	0	0	-inf	0	0	-inf	0	0	-inf	0	0	-inf	0	0	-inf	0	0	-inf	0	0	-inf	0	0	-inf	0	0	-inf	0	0	-inf	15	15	57.13333333333333	no_rank	environmental samples
212696	0	0	-inf	0	0	-inf	0	0	-inf	0	0	-inf	0	0	-inf	0	0	-inf	0	0	-inf	0	0	-inf	0	0	-inf	0	0	-inf	0	0	-inf	0	0	-inf	0	0	-inf	0	0	-inf	10	10	63.8	0	0	-inf	0	0	-inf	0	0	-inf	0	0	-inf	0	0	-inf	0	0	-inf	0	0	-inf	0	0	-inf	0	0	-inf	0	0	-inf	0	0	-inf	0	0	-inf	0	0	-inf	0	0	-inf	0	0	-inf	0	0	-inf	0	0	-inf	0	0	-inf	0	0	-inf	0	0	-inf	0	0	-inf	0	0	-inf	0	0	-inf	0	0	-inf	0	0	-inf	0	0	-inf	0	0	-inf	0	0	-inf	0	0	-inf	0	0	-inf	0	0	-inf	0	0	-inf	0	0	-inf	0	0	-inf	0	0	-inf	0	0	-inf	0	0	-inf	0	0	-inf	0	0	-inf	0	0	-inf	0	0	-inf	0	0	-inf	0	0	-inf	0	0	-inf	0	0	-inf	0	0	-inf	0	0	-inf	0	0	-inf	0	0	-inf	0	0	-inf	0	0	-inf	0	0	-inf	0	0	-inf	0	0	-inf	0	0	-inf	species	uncultured Sphingobacteriales bacterium
203473	101	0	59.020346363067084	158	0	75.01703820577431	0	0	-inf	17	0	55.39056531216408	215	4	74.41462000974781	268	6	76.26276179715845	0	0	-inf	0	0	-inf	101	0	68.18920924380105	89	0	65.7456695527864	44	0	59.25851125996319	62	0	49.18113027841285	0	0	-inf	36	0	71.43964251258564	0	0	-inf	0	0	-inf	118	4	53.340776036318886	129	2	58.94182492655584	0	0	-inf	10	1	53.3	13	5	46.48340548057399	9	0	44.64241621450225	0	0	-inf	0	0	-inf	36	0	52.75728882935895	70	7	50.888819766409	10	2	48.680697580112785	9	9	45.55555555555556	9	1	46.93420828032589	19	0	60.18691134536733	0	0	-inf	0	0	-inf	0	0	-inf	0	0	-inf	42	0	62.12016361346351	122	0	56.682209500919896	0	0	-inf	0	0	-inf	15	4	60.28138940135068	33	3	59.70910003648898	15	0	54.8	0	0	-inf	0	0	-inf	0	0	-inf	89	0	63.02207108639166	31	0	54.79941115904904	13	1	45.95346642462152	27	0	43.11101790436334	0	0	-inf	13	5	53.757354994424794	0	0	-inf	0	0	-inf	8	0	47.55080966351781	17	1	50.0	21	7	45.957581329751235	0	0	-inf	24	0	43.31666162915729	17	0	42.889223094726646	0	0	-inf	26	0	65.17215121195551	32	2	73.9375	36	3	68.91666666666667	10	1	72.9	0	0	-inf	36	5	70.03370797105357	70	0	52.822792392819345	15	1	62.71603984451609	0	0	-inf	44	5	45.352544226690775	27	0	49.165824894352774	no_rank	unclassified Sphingobacteriales
2044944	101	101	59.020346363067084	158	158	75.01703820577431	0	0	-inf	17	17	55.39056531216408	211	211	75.01632614827462	262	262	77.0512219909865	0	0	-inf	0	0	-inf	101	101	68.18920924380105	89	89	65.7456695527864	33	33	63.95467993191794	14	14	54.121320343559645	0	0	-inf	36	36	71.43964251258564	0	0	-inf	0	0	-inf	114	114	53.78255765162832	127	127	59.16184480337597	0	0	-inf	9	9	54.77777777777778	0	0	-inf	0	0	-inf	0	0	-inf	0	0	-inf	13	13	60.21211505641609	0	0	-inf	8	8	50.72587197514098	0	0	-inf	8	8	47.744003800027166	11	11	74.1454885337545	0	0	-inf	0	0	-inf	0	0	-inf	0	0	-inf	21	21	73.64810347882221	29	29	75.79862694891322	0	0	-inf	0	0	-inf	11	11	66.11098554729638	30	30	61.04667670680454	15	15	54.8	0	0	-inf	0	0	-inf	0	0	-inf	54	54	72.72222222222223	11	11	68.72727272727273	0	0	-inf	10	10	43.7	0	0	-inf	8	8	51.043517530558	0	0	-inf	0	0	-inf	0	0	-inf	0	0	-inf	0	0	-inf	0	0	-inf	0	0	-inf	0	0	-inf	0	0	-inf	16	16	72.73659133694551	30	30	75.73333333333333	33	33	71.42424242424242	9	9	76.55555555555556	0	0	-inf	31	31	73.95338237374354	48	48	56.187394778460764	14	14	64.10149951076633	0	0	-inf	0	0	-inf	9	9	56.38206668666807	species	Sphingobacteriales bacterium
2982687	0	0	-inf	0	0	-inf	0	0	-inf	0	0	-inf	0	0	-inf	0	0	-inf	0	0	-inf	0	0	-inf	0	0	-inf	0	0	-inf	11	11	45.17000524409898	48	48	47.7402415094117	0	0	-inf	0	0	-inf	0	0	-inf	0	0	-inf	0	0	-inf	0	0	-inf	0	0	-inf	0	0	-inf	8	8	41.25	9	9	44.64241621450225	0	0	-inf	0	0	-inf	23	23	48.543691396674475	63	63	50.241545772200475	0	0	-inf	0	0	-inf	0	0	-inf	8	8	40.99386771133496	0	0	-inf	0	0	-inf	0	0	-inf	0	0	-inf	21	21	50.59222374810482	93	93	50.72117610315853	0	0	-inf	0	0	-inf	0	0	-inf	0	0	-inf	0	0	-inf	0	0	-inf	0	0	-inf	0	0	-inf	35	35	48.05612361968163	20	20	47.139087296526014	12	12	43.199588626673304	17	17	42.764557848106485	0	0	-inf	0	0	-inf	0	0	-inf	0	0	-inf	8	8	47.55080966351781	16	16	48.5625	14	14	43.222086280341145	0	0	-inf	24	24	43.31666162915729	17	17	42.889223094726646	0	0	-inf	10	10	53.0690470119715	0	0	-inf	0	0	-inf	0	0	-inf	0	0	-inf	0	0	-inf	22	22	45.48184173323807	0	0	-inf	0	0	-inf	39	39	43.693746201325084	18	18	45.55770399819513	species	Sphingobacteriales bacterium JAD_PAG50586_3
246142	0	0	-inf	0	0	-inf	0	0	-inf	0	0	-inf	0	0	-inf	0	0	-inf	0	0	-inf	0	0	-inf	0	0	-inf	0	0	-inf	0	0	-inf	0	0	-inf	0	0	-inf	0	0	-inf	0	0	-inf	0	0	-inf	0	0	-inf	0	0	-inf	0	0	-inf	0	0	-inf	0	0	-inf	0	0	-inf	0	0	-inf	0	0	-inf	0	0	-inf	0	0	-inf	0	0	-inf	0	0	-inf	0	0	-inf	0	0	-inf	0	0	-inf	0	0	-inf	0	0	-inf	0	0	-inf	0	0	-inf	0	0	-inf	0	0	-inf	0	0	-inf	0	0	-inf	0	0	-inf	0	0	-inf	0	0	-inf	0	0	-inf	0	0	-inf	0	0	-inf	0	0	-inf	0	0	-inf	0	0	-inf	0	0	-inf	0	0	-inf	0	0	-inf	0	0	-inf	0	0	-inf	0	0	-inf	0	0	-inf	0	0	-inf	0	0	-inf	0	0	-inf	0	0	-inf	0	0	-inf	0	0	-inf	0	0	-inf	8	0	40.125	0	0	-inf	0	0	-inf	0	0	-inf	0	0	-inf	0	0	-inf	0	0	-inf	0	0	-inf	no_rank	environmental samples
246143	0	0	-inf	0	0	-inf	0	0	-inf	0	0	-inf	0	0	-inf	0	0	-inf	0	0	-inf	0	0	-inf	0	0	-inf	0	0	-inf	0	0	-inf	0	0	-inf	0	0	-inf	0	0	-inf	0	0	-inf	0	0	-inf	0	0	-inf	0	0	-inf	0	0	-inf	0	0	-inf	0	0	-inf	0	0	-inf	0	0	-inf	0	0	-inf	0	0	-inf	0	0	-inf	0	0	-inf	0	0	-inf	0	0	-inf	0	0	-inf	0	0	-inf	0	0	-inf	0	0	-inf	0	0	-inf	0	0	-inf	0	0	-inf	0	0	-inf	0	0	-inf	0	0	-inf	0	0	-inf	0	0	-inf	0	0	-inf	0	0	-inf	0	0	-inf	0	0	-inf	0	0	-inf	0	0	-inf	0	0	-inf	0	0	-inf	0	0	-inf	0	0	-inf	0	0	-inf	0	0	-inf	0	0	-inf	0	0	-inf	0	0	-inf	0	0	-inf	0	0	-inf	0	0	-inf	0	0	-inf	0	0	-inf	0	0	-inf	8	8	40.125	0	0	-inf	0	0	-inf	0	0	-inf	0	0	-inf	0	0	-inf	0	0	-inf	0	0	-inf	species	uncultured Sphingobacteriia bacterium
171558	0	0	-inf	0	0	-inf	0	0	-inf	0	0	-inf	11	0	42.67780401115597	53	0	44.74814598033414	0	0	-inf	0	0	-inf	0	0	-inf	0	0	-inf	92	0	44.51285694478428	103	0	44.05052971727001	27	0	46.22421664797314	26	0	45.15979888243043	0	0	-inf	0	0	-inf	44	0	42.74429096904331	26	0	45.87845974135187	0	0	-inf	9	0	42.395684586353674	13	0	46.04695210735737	52	0	48.34198650434609	0	0	-inf	29	0	46.693277272228435	0	0	-inf	8	0	42.87804832720494	10	0	44.40538238691624	0	0	-inf	8	0	41.75827018606882	19	0	42.86435362348757	0	0	-inf	0	0	-inf	0	0	-inf	0	0	-inf	0	0	-inf	0	0	-inf	0	0	-inf	0	0	-inf	0	0	-inf	0	0	-inf	21	0	46.363154588992614	21	0	46.27817844617886	20	0	41.33086385218675	14	0	40.157352929819346	8	0	40.44100376379899	10	0	41.995803382667724	0	0	-inf	15	0	41.97694782071232	0	0	-inf	0	0	-inf	0	0	-inf	25	0	45.499135068775495	0	0	-inf	0	0	-inf	12	0	45.39154040081958	0	0	-inf	24	0	42.38745125983658	45	0	43.1774125218609	37	0	53.90136575189239	28	0	55.20039307703699	30	0	43.37652554908437	14	0	42.34682787382393	12	0	45.57267914384516	0	0	-inf	0	0	-inf	0	0	-inf	50	0	43.34851792244281	49	0	43.66513001010633	24	0	43.298794467561194	17	0	45.836788369721205	no_rank	Bacteroidetes incertae sedis
2923288	0	0	-inf	0	0	-inf	0	0	-inf	0	0	-inf	11	0	42.67780401115597	53	0	44.74814598033414	0	0	-inf	0	0	-inf	0	0	-inf	0	0	-inf	92	0	44.51285694478428	103	0	44.05052971727001	27	0	46.22421664797314	26	0	45.15979888243043	0	0	-inf	0	0	-inf	44	0	42.74429096904331	26	0	45.87845974135187	0	0	-inf	9	0	42.395684586353674	13	0	46.04695210735737	52	0	48.34198650434609	0	0	-inf	29	0	46.693277272228435	0	0	-inf	8	0	42.87804832720494	10	0	44.40538238691624	0	0	-inf	8	0	41.75827018606882	19	0	42.86435362348757	0	0	-inf	0	0	-inf	0	0	-inf	0	0	-inf	0	0	-inf	0	0	-inf	0	0	-inf	0	0	-inf	0	0	-inf	0	0	-inf	21	0	46.363154588992614	21	0	46.27817844617886	20	0	41.33086385218675	14	0	40.157352929819346	8	0	40.44100376379899	10	0	41.995803382667724	0	0	-inf	15	0	41.97694782071232	0	0	-inf	0	0	-inf	0	0	-inf	25	0	45.499135068775495	0	0	-inf	0	0	-inf	12	0	45.39154040081958	0	0	-inf	24	0	42.38745125983658	45	0	43.1774125218609	37	0	53.90136575189239	28	0	55.20039307703699	30	0	43.37652554908437	14	0	42.34682787382393	12	0	45.57267914384516	0	0	-inf	0	0	-inf	0	0	-inf	50	0	43.34851792244281	49	0	43.66513001010633	24	0	43.298794467561194	17	0	45.836788369721205	order	Candidatus Sulfidibacteriales
2923290	0	0	-inf	0	0	-inf	0	0	-inf	0	0	-inf	11	0	42.67780401115597	53	0	44.74814598033414	0	0	-inf	0	0	-inf	0	0	-inf	0	0	-inf	92	0	44.51285694478428	103	0	44.05052971727001	27	0	46.22421664797314	26	0	45.15979888243043	0	0	-inf	0	0	-inf	44	0	42.74429096904331	26	0	45.87845974135187	0	0	-inf	9	0	42.395684586353674	13	0	46.04695210735737	52	0	48.34198650434609	0	0	-inf	29	0	46.693277272228435	0	0	-inf	8	0	42.87804832720494	10	0	44.40538238691624	0	0	-inf	8	0	41.75827018606882	19	0	42.86435362348757	0	0	-inf	0	0	-inf	0	0	-inf	0	0	-inf	0	0	-inf	0	0	-inf	0	0	-inf	0	0	-inf	0	0	-inf	0	0	-inf	21	0	46.363154588992614	21	0	46.27817844617886	20	0	41.33086385218675	14	0	40.157352929819346	8	0	40.44100376379899	10	0	41.995803382667724	0	0	-inf	15	0	41.97694782071232	0	0	-inf	0	0	-inf	0	0	-inf	25	0	45.499135068775495	0	0	-inf	0	0	-inf	12	0	45.39154040081958	0	0	-inf	24	0	42.38745125983658	45	0	43.1774125218609	37	0	53.90136575189239	28	0	55.20039307703699	30	0	43.37652554908437	14	0	42.34682787382393	12	0	45.57267914384516	0	0	-inf	0	0	-inf	0	0	-inf	50	0	43.34851792244281	49	0	43.66513001010633	24	0	43.298794467561194	17	0	45.836788369721205	genus	Candidatus Sulfidibacterium
2875962	0	0	-inf	0	0	-inf	0	0	-inf	0	0	-inf	11	11	42.67780401115597	53	53	44.74814598033414	0	0	-inf	0	0	-inf	0	0	-inf	0	0	-inf	92	92	44.51285694478428	103	103	44.05052971727001	27	27	46.22421664797314	26	26	45.15979888243043	0	0	-inf	0	0	-inf	44	44	42.74429096904331	26	26	45.87845974135187	0	0	-inf	9	9	42.395684586353674	13	13	46.04695210735737	52	52	48.34198650434609	0	0	-inf	29	29	46.693277272228435	0	0	-inf	8	8	42.87804832720494	10	10	44.40538238691624	0	0	-inf	8	8	41.75827018606882	19	19	42.86435362348757	0	0	-inf	0	0	-inf	0	0	-inf	0	0	-inf	0	0	-inf	0	0	-inf	0	0	-inf	0	0	-inf	0	0	-inf	0	0	-inf	21	21	46.363154588992614	21	21	46.27817844617886	20	20	41.33086385218675	14	14	40.157352929819346	8	8	40.44100376379899	10	10	41.995803382667724	0	0	-inf	15	15	41.97694782071232	0	0	-inf	0	0	-inf	0	0	-inf	25	25	45.499135068775495	0	0	-inf	0	0	-inf	12	12	45.39154040081958	0	0	-inf	24	24	42.38745125983658	45	45	43.1774125218609	37	37	53.90136575189239	28	28	55.20039307703699	30	30	43.37652554908437	14	14	42.34682787382393	12	12	45.57267914384516	0	0	-inf	0	0	-inf	0	0	-inf	50	50	43.34851792244281	49	49	43.66513001010633	24	24	43.298794467561194	17	17	45.836788369721205	species	Candidatus Sulfidibacterium hydrothermale
200643	15307443	257	102.63830533675566	27277992	145	105.8045699943687	14640807	61	118.4530847528491	22288726	43	116.35791578594926	47709154	92	91.6765559421145	26215888	100	110.6932932492998	22306403	90	112.97058925572402	14165975	99	112.3129709279948	14181286	23	105.51531323704704	12036748	42	106.06214209134635	12535057	193	115.38678019563494	15132091	138	116.77576719046283	52636964	41	88.86916599065779	11628754	64	97.63256447442231	42397289	55	117.2331848631519	15629925	40	111.29062205779461	14698635	82	97.29992479334938	41711422	95	93.0937692288678	47678219	30	120.92913319511011	22719014	63	101.15483540013783	21257645	134	114.17416606661479	37468544	213	114.94596019008176	37539323	66	120.83112331244702	30632564	102	113.57179933739465	15535550	86	113.8475853287783	24333299	110	108.94591295754081	40624802	52	117.29865456954514	14498575	19	115.96693565553835	46263889	125	114.5030556004121	26345374	113	91.77029136696741	46851573	28	117.74828260880267	33508183	28	121.48529101506197	34335525	54	118.10436461239574	50237831	51	117.00315880955564	21165896	95	113.07302475699474	28003108	178	113.5368190365574	42375261	1	117.33728786233192	19784312	16	114.85686076169681	33522790	38	115.41339316213251	39096835	74	105.7669119630234	20106073	86	116.47217551395104	18955291	87	117.61535232953946	23698834	45	115.337179798959	13106562	46	104.34394632674403	32093295	187	102.38266864200779	18645722	96	104.55147081669415	15389505	80	102.40803366589276	35986720	195	105.46125232649355	9103053	93	101.40935808425914	27301999	147	109.53854552254258	44691030	14	109.11711377187457	24693138	8	118.12568267608643	88056360	55	111.97799630870959	43817557	100	111.94413636608355	37937864	148	107.69010434737773	27793370	85	97.36774236343808	6584842	38	116.11972667297417	27722172	142	119.82543636208328	33185179	74	117.68101567528326	30400725	78	115.08277268609575	28714809	172	110.5764805560606	29379002	161	109.35557086769589	19915307	25	88.29312606589328	8554922	12	80.04120403957613	7342730	22	115.99708169088427	37175426	90	118.17414563062832	15907210	26	97.33976018854266	49141811	21	88.20767062951153	26589049	155	111.11168273149086	46852559	212	112.13951127414869	class	Bacteroidia
171549	15306385	497628	102.64156499552281	27277634	953475	105.80517152772372	14640699	327635	118.45333713672123	22288642	416680	116.35806426305705	47708848	672820	91.67678154558676	26215437	1296780	110.69424404915652	22306140	887367	112.97125480013011	14165609	634628	112.3146125510019	14181157	398705	105.51575969325516	12036578	411479	106.0628402392836	12534448	812387	115.38965126210411	15131442	870401	116.77853965210242	52636815	508472	88.8692330781456	11628546	308945	97.6333368163878	42397090	1931942	117.23344614699582	15629761	544216	111.29116370297446	14698268	606239	97.3009446959834	41711048	926412	93.09404737393307	47678120	1561451	120.92923927586786	22718484	787808	101.15607758404077	21257003	833475	114.17598908832147	37467311	1715612	114.94793211673816	37539148	1723822	120.83135015382233	30632344	1360978	113.57209967010681	15535120	841551	113.84924616904654	24332342	1214195	108.94828742022405	40624661	1767319	117.29884411612183	14498508	536277	115.96717547157417	46263572	1183890	114.50336945256639	26344760	597225	91.77118240528009	46851439	1981867	117.74845442399881	33508068	1305799	121.485502539538	34335374	1517878	118.1046338362767	50237698	2078978	117.00331414573533	21165714	683872	113.0734593835001	28002754	775856	113.53746586681498	42375210	1285980	117.3373623565237	19784274	500009	114.85693613923809	33522609	1368510	115.4136933999318	39096632	1168909	105.76712343955985	20105741	967005	116.47305172508825	18955051	839939	117.61600369811084	23698420	1281490	115.33827874051995	13106266	761115	104.34510193723206	32092835	1867570	102.38319808290943	18645408	813979	104.55223811948234	15389220	732648	102.40880996021292	35986130	1424067	105.46203686830128	9102876	340502	101.41014678058566	27301694	1070253	109.53903865049192	44691000	1445844	109.1171446413531	24693120	799058	118.12571406923534	88056262	2840994	111.97802935702047	43817359	1591622	111.9442975424723	37937357	1543919	107.69072135581206	27793065	662703	97.36815273201421	6584553	426192	116.12265304712668	27721539	1366388	119.82694480675292	33185041	817310	117.68114816494707	30400516	760011	115.08310971282363	28713886	1796934	110.57829191522387	29378297	1675339	109.35684560964661	19915145	464295	88.29340827800193	8554867	190708	80.04132747111107	7342679	223884	115.9974219783899	37175141	1221340	118.1745144846393	15906934	381767	97.34060091259836	49141537	380503	88.20789429468195	26588484	1357709	111.11275641362144	46851842	2311259	112.1403007509568	order	Bacteroidales
815	5231665	100617	118.76776063898656	9992413	197265	119.77090598987489	9029740	144768	121.05699265152242	15039878	207018	119.82345116464589	6708272	234296	110.92083066489077	13993125	469826	116.1097178572523	17234276	302723	115.64187386956455	11439264	162544	113.74473904348388	7981950	78361	109.92094393665218	6030819	69548	111.3341034592688	9190367	145782	119.82916356278261	10864687	144376	120.31720430958758	4825484	98381	112.64659343907006	3455510	75883	108.86940865975083	33353627	998585	120.34508375327006	8579298	166125	117.52070752372356	4630341	124980	109.49234549994128	9772781	261227	110.97590227423164	40006478	898593	122.22833848075148	12949849	263470	116.8672042170593	16136720	289403	117.8053273122549	29640878	579921	116.96941811981695	30353666	576402	121.85809568873941	23301535	408938	115.5765011379714	11753029	237524	115.2606266604285	19548852	281160	109.12751035341427	29638636	324859	119.06619570253685	11083269	169025	117.42577575482389	37339949	735379	116.23859863383171	5561077	125798	109.62875723752825	40597287	805807	118.62148550859673	25887945	432115	121.95825164635906	30560301	1036097	118.58502810916238	45176575	1097976	117.06855119985183	17213357	266570	114.66707916847935	22682018	317246	115.95863091607347	25126323	150029	117.65552488401461	15371681	60429	114.82056586858522	25125321	362017	120.84115598685113	19060026	284378	119.66560552491023	16109526	394197	117.15790276862336	15548029	347467	118.66394169489037	19208322	493464	116.19018200944778	10025386	247708	105.96910982924214	17772770	309251	105.675732135583	9120669	141886	106.2575413765057	9848852	209629	108.99426444355478	25984885	414182	109.85749417586777	4056124	76022	111.31581745249596	19705361	373724	113.47505627385056	34000478	356893	109.92019647005539	20005914	164568	118.88605256248931	61899524	620785	116.24164125894227	31146553	340147	114.52127093383884	25124041	568604	112.73730239522601	12741476	187719	104.94847011499287	5317373	162169	116.61916510812205	24288432	623266	120.96736670731177	28301796	485252	118.86247098032871	24696066	386534	116.60318155338449	19756224	699435	113.14666680923152	20399171	601322	112.73717394615468	5367591	150214	112.76641409733735	1540020	50100	102.62538882227622	6083240	47621	115.99018365781686	31483771	323521	119.18190675547444	5562029	151611	114.0315373883375	5166264	163615	108.75290332061665	20991511	708667	112.84553940309793	37924569	1006510	113.62773404035806	family	Bacteroidaceae
816	4094500	1541582	119.07498386487546	5948550	1830525	119.44704742666063	6106198	1223162	118.89232348466129	11188625	2057076	118.16211114946348	2975484	711284	109.05940360577769	5627927	1320720	111.48150932219976	11148787	2583898	112.91702193558622	6829241	1321688	109.80813883181922	5106890	751058	104.73964748241562	4565538	850945	109.85253950907583	5149522	1325504	118.53692243007573	6796587	1952662	119.18057238479788	2834016	1010819	111.71525237768932	1981272	333962	103.58868951557048	21975196	8543217	119.85612292127234	5860520	1273611	115.16381406989315	3346880	617474	109.62438501065652	6043032	1400738	108.67991552185062	21057490	6779678	122.06919508192621	7201847	2249769	115.47082456919345	9747486	2582362	116.19910683315307	14316240	3656204	114.12333533821834	11676734	2733740	116.65990598404146	15422057	3822326	113.59009039123532	5027585	1547438	115.18568686902707	9204102	1610169	109.70218756419071	20921713	5832820	116.43754315889841	6235375	1076624	111.93462661956744	26644016	6802130	114.03195711468707	3606491	751454	108.40278327060975	23592935	5925250	116.08561368808031	15313666	3583655	120.00935129151817	19911212	5522981	117.01324980838513	36421751	14340974	116.17510852910902	9698674	2676056	112.70724773711568	11117000	2138936	112.11400610387845	24874031	3232462	117.76511769555141	15272638	4595190	114.8835153455669	12016418	3812674	118.62711599999619	8032597	2380609	117.599064898957	7691384	1897333	112.89414104788995	6713671	1689550	115.77663430980024	8478828	2037036	113.20090398420275	5043009	1142658	103.94891341758611	13525688	3771213	105.08958656750407	6787882	724507	103.9170277211853	5673299	1327557	106.83296308476545	18313808	3071845	109.58640641645614	3124911	823415	110.7944581036518	12391959	2513931	112.49978401463248	33535370	3778521	109.95036396588846	19794100	1848043	118.95459475603691	59127200	17455747	116.6804429152446	29003001	11010982	114.85671121549382	15156094	3974991	114.15377527284937	7396973	1584322	109.83280100529511	3657405	1082554	118.70925155562534	14929076	4395949	121.5005153148299	13292269	4201997	115.46797064279076	13817160	5191633	113.18267351213622	13125080	3971314	113.32211413854398	12219734	3315464	112.53518489673712	3750979	747222	115.4607329804553	1117172	197516	107.63679802329516	4442360	1869700	113.69246341074478	17730992	5158927	116.15742895763186	2660251	999384	111.46138595382953	2011539	608616	105.01247624525608	11147406	3098388	111.04879137132966	22818062	6059039	113.13657698291513	genus	Bacteroides
817	438292	435847	117.91925320218823	1155705	1150632	119.74806843371898	186067	185056	117.06423199401787	453654	452203	120.29803796189482	161042	155677	85.0667724321211	290336	283542	92.54073872097497	468996	454875	113.82338137626961	269106	257531	102.13982821667642	385972	383706	116.34771019247701	185452	184132	113.5896043148454	321401	317535	115.36412764811429	1202797	1197581	122.76711873130863	103191	95562	96.06006985600186	205959	191629	111.39104913108032	777607	775836	120.70181003850666	169933	169468	119.7991054188099	318565	315675	111.15426571883476	113780	109046	96.01768908033075	724217	720023	118.21955292492481	68574	67611	89.98988089424273	276643	274108	108.26398733601836	478373	473359	103.1215878338583	190285	189021	100.48806207044906	741278	738772	117.77111415780159	114185	110874	97.4270806793198	451747	441039	113.31423051336266	319876	315581	113.6665026862986	187218	185245	119.03184551956731	1496871	1487738	119.17104652469264	157360	155918	103.86089030587354	616099	608476	118.2678908199004	2155538	2144974	127.12883376246438	409985	406855	113.71497830909821	675852	646697	115.64087956508487	109579	105463	101.25152452567664	155833	148290	102.45196466551748	6534326	6502672	125.55669219505467	2722442	2710735	122.1151785430272	287493	286098	110.43962895379454	254839	253547	111.67919206229585	217282	210885	96.71392775032663	210244	204470	104.88263068746153	168813	155229	91.93019210167802	106458	98335	87.18903854681132	637132	616740	102.9989818590467	180404	174639	99.05216713967965	106859	99841	85.44193043938536	1577960	1555611	112.74218127984132	33144	32896	86.84377242072031	1432605	1429550	115.01803421046043	10762867	10749491	118.40484306448916	10843198	10838874	123.13568649559865	7736183	7708546	119.01640630794381	974864	971124	115.02116216456756	254745	249191	91.4959698189183	90925	86368	92.31905432580447	192196	190232	109.60616672993034	1682696	1672238	120.74928196152831	355246	341459	92.86753372317126	270348	260066	92.1886383696658	374740	362288	95.8385880843876	354629	345976	95.81451598933432	44521	33140	89.41726470921567	21256	13256	92.14014883319881	54504	54118	112.29100381940746	892791	888834	121.50684397381495	55372	51122	82.47635284215215	100535	96172	94.3765532198726	246526	241064	88.25446962837893	383857	377341	87.72284747220371	species	Bacteroides fragilis
272559	0	0	-inf	13	13	103.22535902531281	0	0	-inf	0	0	-inf	0	0	-inf	0	0	-inf	0	0	-inf	0	0	-inf	0	0	-inf	0	0	-inf	15	15	111.1338058173459	9	9	110.71530971783709	0	0	-inf	11	11	113.63286283261706	0	0	-inf	0	0	-inf	0	0	-inf	0	0	-inf	0	0	-inf	0	0	-inf	0	0	-inf	32	32	115.92383667983452	0	0	-inf	0	0	-inf	0	0	-inf	0	0	-inf	0	0	-inf	0	0	-inf	0	0	-inf	0	0	-inf	8	8	106.09971313921417	23	23	113.01599165272813	21	21	113.4711559542563	18	18	104.72885661265332	0	0	-inf	0	0	-inf	0	0	-inf	0	0	-inf	0	0	-inf	0	0	-inf	0	0	-inf	8	8	114.27617337880164	0	0	-inf	0	0	-inf	0	0	-inf	0	0	-inf	0	0	-inf	0	0	-inf	0	0	-inf	0	0	-inf	21	21	77.50460396769013	11	11	96.47679035154695	77	77	108.34979283356529	0	0	-inf	0	0	-inf	0	0	-inf	0	0	-inf	25	25	111.69317461117365	21	21	115.32483612079858	0	0	-inf	0	0	-inf	0	0	-inf	0	0	-inf	0	0	-inf	0	0	-inf	0	0	-inf	0	0	-inf	0	0	-inf	0	0	-inf	0	0	-inf	strain	Bacteroides fragilis NCTC 9343
295405	318	318	115.69648395345904	878	878	120.11214263898728	49	49	88.32146929862637	105	105	90.20470737286495	4876	4876	58.968136900151414	5401	5401	59.20751784894352	7208	7208	56.8657793600147	10010	10010	54.584461067247496	151	151	105.9488428561056	66	66	103.71146722881043	357	357	80.875015603372	802	802	95.89342864717807	3861	3861	60.82406057051016	9273	9273	59.035643883098864	195	195	110.07779470408958	40	40	103.24685679401897	1092	1092	86.0283627508745	278	278	84.17787398817565	158	158	93.77515837287928	127	127	95.43586161404899	119	119	82.80326751434929	521	521	75.63391151293163	420	420	109.03367503199405	702	702	104.81730787162805	982	982	71.7456112673575	1126	1126	84.89002362313097	382	382	102.04349436666693	260	260	87.65524764886364	1083	1083	100.83729473638964	206	206	72.30121767238249	510	510	72.38920036307594	424	424	102.9894250022397	208	208	102.82928583768232	3053	3053	104.75748278581027	33	33	96.78936675520794	29	29	99.22057779809711	2205	2205	118.81911097294775	768	768	113.67295867481079	132	132	92.7123120863632	129	129	95.70723367576807	1137	1137	95.04067585252524	1059	1059	95.28705980771765	9094	9094	60.12984821801722	5981	5981	59.12428841192926	15695	15695	61.42074716591914	4634	4634	60.8183983570878	2646	2646	93.54059172910502	6684	6684	93.07276779369404	9	9	64.53821569796021	120	120	90.53871198531323	5771	5771	101.58824326254062	1147	1147	104.08185324999867	10495	10495	107.40510588967322	1273	1273	101.85458916612626	2505	2505	68.67993040494773	59	59	91.31074773457576	1367	1367	89.54256177283145	6322	6322	93.13519267409379	37	37	102.81487612979905	42	42	95.05859193389402	5743	5743	71.90882554552313	3441	3441	74.6795885202718	8957	8957	95.06102833550126	7573	7573	94.67897620771451	30	30	129.71620586221565	770	770	120.61419900493327	3517	3517	59.28318301845848	3644	3644	60.09462319584243	4742	4742	68.37410457771858	4955	4955	67.98199703622606	strain	Bacteroides fragilis YCH46
862962	955	955	100.45493646303268	1848	1848	102.64876287356331	483	483	98.19022691789273	635	635	100.06957254102976	187	187	83.46217039011722	517	517	87.64957283238702	1465	1465	96.386879114934	645	645	91.0203858792085	246	246	98.71216980136158	293	293	90.37048474279197	2901	2901	108.9355650825332	2088	2088	105.65235936686189	3468	3468	105.71020232397204	4472	4472	107.23936727045836	1201	1201	87.23782804259444	230	230	102.70687301752027	620	620	85.82381735657955	447	447	82.50819684695003	1991	1991	95.70915894341705	587	587	94.4336320635648	1094	1094	88.51699554303865	2190	2190	84.03719184067552	583	583	93.24976323426556	950	950	91.73566759969803	2087	2087	104.78643571151945	9086	9086	110.65037470167555	1514	1514	95.80770409067493	732	732	95.72360137840285	5165	5165	97.02690489685999	761	761	97.07283791880612	6038	6038	89.24864346369522	8958	8958	93.84650657983151	2000	2000	101.59074367196058	24336	24336	108.69775654628307	2180	2180	94.88050660330381	4188	4188	97.8680407172569	18457	18457	120.34911655827251	6618	6618	114.60034659563959	715	715	107.46564754176738	673	673	107.94117109313189	1324	1324	94.44625725206966	1004	1004	92.18071499189882	994	994	95.42049623381067	685	685	93.63700666417218	1569	1569	73.53401632249674	579	579	86.62894928389495	3633	3633	101.98829852314618	12544	12544	106.02311746921667	66	66	67.26109866783547	1147	1147	87.17680710207901	2179	2179	96.40138799667626	1162	1162	101.17720775903486	2876	2876	93.75775933383073	862	862	87.06705614728244	1884	1884	94.90401627534968	3097	3097	96.08939530284727	347	347	59.79070059587214	1468	1468	74.7927409086907	12611	12611	112.63201725267325	8969	8969	110.55444253667882	3202	3202	102.14873947697191	2934	2934	101.70008269755246	2189	2189	106.39428670606597	380	380	101.65703912914044	93	93	98.19307340960542	806	806	96.0667404848526	110	110	92.89517638611355	92	92	89.97829976121783	226	226	73.0713603915944	581	581	77.88913820579913	strain	Bacteroides fragilis 638R
997879	1172	1172	91.73555303215966	2334	2334	92.81220148953038	479	479	102.92166577934064	711	711	101.85477127839603	302	302	91.29999873494646	876	876	95.78147233776068	5448	5448	103.19733471246003	920	920	88.60192266421515	1869	1869	83.74449384073368	961	961	69.4360518939443	593	593	102.81557452428517	2317	2317	111.31437546423585	300	300	86.91685070712063	574	574	100.73844843067312	375	375	70.40528503374439	195	195	65.80593361947723	1178	1178	91.12751379362041	4009	4009	88.50435001587537	2045	2045	93.82548373575435	249	249	81.9455688426841	1322	1322	86.79675609070789	2271	2271	77.12696732773803	261	261	89.05123199482271	854	854	84.14413475402272	242	242	70.31693715778229	496	496	76.40243629834497	2399	2399	102.80929737657647	981	981	94.50057556991834	2885	2885	99.07260034183622	475	475	81.68286546665652	1067	1067	85.30281926338117	1159	1159	88.44995630079895	901	901	90.02602357404683	1748	1748	89.68667685980358	1903	1903	90.1183353241104	3326	3326	88.70629715685509	10992	10992	119.23869532482784	4321	4321	114.26773744373753	548	548	86.02125876439479	490	490	90.4196718081822	3936	3936	91.03801089226778	3703	3703	92.70994786196299	3496	3496	68.75295590031072	1457	1457	67.79290569431826	3128	3128	85.03937668382798	552	552	67.73536684724432	739	739	89.1505262463451	3121	3121	101.25706963843618	173	173	81.0750585522055	1788	1788	81.56457578329488	5405	5405	93.3237391965008	2004	2004	99.79389054568537	14189	14189	113.23797487710507	1605	1605	107.66980038714298	1165	1165	74.38622160598203	1401	1401	62.50428966254897	250	250	67.6696718815644	2643	2643	91.09681260959954	1118	1118	73.71616530273216	1271	1271	77.80091523980563	3507	3507	84.68657865423563	2278	2278	81.22604944806594	235	235	86.31532143007139	47	47	82.66260655623898	263	263	61.31523057156926	2381	2381	82.71220562869536	623	623	87.43255047002866	627	627	91.18666842325777	494	494	83.01727169559493	980	980	92.02092676545607	strain	Bacteroides fragilis CL03T12C07
818	434984	434974	120.42777261174804	793662	793635	120.8358977852732	477522	477511	124.10107668955307	970404	970404	123.76811906443017	244922	244922	89.43222793641301	442061	442061	103.88053681044998	782026	781971	120.72674075280862	497286	497268	118.64825701213299	291737	291729	117.58996287723609	290797	290797	116.10768518665841	2266517	2266489	122.86705452221862	1483136	1483102	121.46096284983642	331493	331493	116.0627543812362	343870	343870	116.45432803382636	972155	972119	118.00359200763914	1452627	1452548	120.89839578808227	379132	379132	115.0820214628317	201682	201682	107.17711364127952	3063606	3063393	124.72459962516413	622620	622598	104.98003664079225	153770	153770	91.32845437389199	311970	311970	94.62988987540525	1365173	1365163	123.5440829198672	1432185	1432138	120.62749844201112	68367	68367	92.75261394943644	154906	154906	102.54726575237315	259855	259855	114.2217497844589	87888	87888	109.14349781760869	1785990	1785846	122.39532125270773	505925	505883	118.35624216012941	469889	469889	102.43464869845047	622721	622691	108.48976424440907	137091	137091	105.17950036571912	170595	170595	103.40673477548815	560494	560494	115.88657454197816	307517	307517	107.61768361151323	64279	64279	92.99960108147319	1095588	1095568	120.70402412101308	253314	253297	115.42431229835337	171137	171137	113.53075230019789	640133	640124	120.48752984212497	246445	246445	113.44239949262274	587128	587106	119.38042550574488	326116	326096	107.70104590774662	1377808	1377736	107.49392884849972	388792	388772	108.6726701956034	140335	140335	86.12306404440776	265653	265653	88.32344156311933	75397	75397	105.56740148832556	191496	191496	100.78806723990407	603740	603740	111.74714515724826	1198411	1198411	120.03248933621951	336912	336912	97.57043310053587	552387	552379	113.63871431306315	1819077	1818971	119.47596069591603	1445105	1445030	117.50908547127383	190800	190800	115.20172915913723	647700	647690	118.27767041454383	113445	113445	100.49811123803052	107710	107710	99.36652398452203	745857	745857	114.24851265768527	907100	907088	114.24424330112981	243894	243894	88.76096110782574	110709	110709	86.2911588671724	274856	274846	122.19033143138078	1186352	1186295	122.65735167324867	313308	313308	112.67805127413143	233702	233702	91.71438001306335	835660	835594	113.33207542350466	2425385	2425141	117.82421464090211	species	Bacteroides thetaiotaomicron
226186	10	10	79.4285560694715	27	27	87.56616466287493	11	11	111.45468064315969	0	0	-inf	0	0	-inf	0	0	-inf	55	55	104.8914094108555	18	18	103.17854432000917	8	8	79.13961668434244	0	0	-inf	28	28	109.42259096135491	34	34	103.31082932329176	0	0	-inf	0	0	-inf	36	36	91.0577709594856	79	79	95.78529668665449	0	0	-inf	0	0	-inf	213	213	100.1451570838462	22	22	106.81360694032266	0	0	-inf	0	0	-inf	10	10	95.6414709987855	47	47	104.25870809834102	0	0	-inf	0	0	-inf	0	0	-inf	0	0	-inf	144	144	104.39228158165129	42	42	105.71248438436467	0	0	-inf	30	30	108.86719923083845	0	0	-inf	0	0	-inf	0	0	-inf	0	0	-inf	0	0	-inf	20	20	89.56897741716934	17	17	112.772510377131	0	0	-inf	9	9	103.93799564460704	0	0	-inf	22	22	93.33464975756534	20	20	93.22266543828079	72	72	95.0179193903892	20	20	87.21144188019419	0	0	-inf	0	0	-inf	0	0	-inf	0	0	-inf	0	0	-inf	0	0	-inf	0	0	-inf	8	8	104.57275372539992	106	106	101.03377660567914	75	75	106.7326291262801	0	0	-inf	10	10	94.97232638862894	0	0	-inf	0	0	-inf	0	0	-inf	12	12	87.54629617666941	0	0	-inf	0	0	-inf	10	10	105.66690474042147	57	57	104.19275360056777	0	0	-inf	0	0	-inf	66	66	94.50141285096697	244	244	100.05759448308075	strain	Bacteroides thetaiotaomicron VPI-5482
820	652017	649568	116.28285283141477	493135	490046	115.11649869212474	1839308	1766751	121.58151064446483	2609652	2505335	120.82181665101767	986098	950072	118.06744966691673	1421816	1366307	117.19343016949149	2135776	2074466	117.866030982082	761677	732052	118.0822540030134	972655	950974	114.9372688713742	1196189	1173546	115.26307456956683	426123	408130	116.3609154311587	525306	499619	118.12233125634744	332910	327274	115.45233656592289	93101	89179	108.40946663360198	7267884	7064914	119.97723613345049	844043	826768	121.16483654972309	1056749	1021936	111.85728798646758	2658932	2571455	114.30763232228446	7436666	7381407	122.24161693184956	1123212	1104439	119.84603901741563	4628577	4545072	119.27254409121012	4565825	4461996	117.78380420228405	2501448	2376403	118.08779668778996	4262824	4039999	113.43733795588108	801348	788497	121.2046422983415	1396102	1371154	120.74591773985252	5114656	4902800	119.29494478490619	956784	919321	118.11077281788944	5486079	5363657	117.3340352433841	747577	727998	116.59472196229798	7265957	6922832	118.46591799045972	4565934	4354740	119.13970079606459	7677461	7381051	118.94244242851398	6778231	6532461	117.9574623941903	1170957	1106990	112.25665143445244	1561376	1475569	113.34109061991056	3582843	3496656	120.16098879327855	1802253	1766338	116.4349610402765	3724664	3613660	119.47503682532422	3053999	2973134	118.22245097486315	2199645	2177501	122.53638969043462	2459836	2437331	121.96853847943815	779834	735329	114.51869001360328	701588	659167	103.94442070681167	4675020	4534545	105.35410244171011	262336	240160	105.6480293208565	1306303	1270220	111.9864140973103	4092387	3969024	111.11425857945844	849041	753074	114.36630820957075	3106914	3071357	118.4402751572526	4290364	3476989	112.6058802101747	3191909	2476438	116.85698580039728	26335074	25176741	114.85191707758248	5191848	4965215	114.02426653737446	5749379	5634981	115.93564135780129	2019731	1932847	109.79494445121236	1738398	1736781	124.58519700066097	5764320	5757065	126.82057713446105	3536942	3424135	115.45436234582878	2335224	2258512	114.69970365922963	1714054	1634785	112.83664735372767	1582890	1518719	114.43445091729002	341388	334704	115.4547301167879	140283	136374	110.55967902383348	910081	828893	122.73952614714901	4206901	4052935	123.51774406167557	231864	229992	110.89797468609	146774	145089	107.91508000699915	3680885	3593392	113.08735597545952	9740598	9587290	114.72986908020924	species	Bacteroides uniformis
997890	2449	2449	101.51798902270376	3089	3089	103.59307424496478	72557	72557	109.80690797357407	104317	104317	108.39812937917493	36026	36026	105.592318678484	55509	55509	103.9866362054625	61310	61310	106.85943558873439	29625	29625	102.5865555049686	21681	21681	105.3992643333395	22643	22643	106.05838537539076	17993	17993	100.89046534639667	25687	25687	99.12170812980959	5636	5636	97.6220010522828	3922	3922	90.07604418368135	202970	202970	110.14628479791864	17275	17275	109.23733434009802	34813	34813	105.46769024889545	87477	87477	105.61056014867968	55259	55259	108.48615059940238	18773	18773	111.98305887144699	83505	83505	109.20702806947389	103829	103829	105.18914025853208	125045	125045	106.28562666586109	222825	222825	98.89980728231029	12851	12851	109.89294249250337	24948	24948	113.89519392159296	211856	211856	101.78798679110062	37463	37463	100.67377530021027	122422	122422	108.06350645357193	19579	19579	103.16720851295199	343125	343125	101.48512028917412	211194	211194	104.75679291712852	296410	296410	107.15337379296429	245770	245770	104.55441156382962	63967	63967	103.31934642549297	85807	85807	104.05087702789487	86187	86187	112.46428524538162	35915	35915	108.19090924361556	111004	111004	105.87819034198357	80865	80865	105.83607368059815	22144	22144	106.49012187622145	22505	22505	106.98311601881359	44505	44505	101.55130624390726	42421	42421	92.82811591296147	140475	140475	99.51231972269522	22176	22176	89.39302767690369	36083	36083	100.5914309344895	123363	123363	99.59285403512094	95967	95967	104.51653524360623	35557	35557	101.8921977081758	813375	813375	105.65957701469318	715471	715471	108.76472031739434	1158333	1158333	104.84764975838597	226633	226633	104.60961900938027	114398	114398	101.55776809433902	86884	86884	101.17975431684468	1617	1617	83.78076612902406	7255	7255	83.94591960092183	112807	112807	103.68144346140598	76712	76712	103.01610172319161	79269	79269	103.79319394801036	64171	64171	101.83420729210388	6684	6684	107.58996626914562	3909	3909	107.65583830675443	81188	81188	114.06099846204015	153966	153966	112.56309316541054	1872	1872	95.3249702740002	1685	1685	91.87160056559948	87493	87493	98.67494724875958	153308	153308	100.36550454511594	strain	Bacteroides uniformis CL03T12C37
28111	2345	2345	75.96160386617176	4500	4500	73.20412872828486	51692	51692	62.79905024296061	48738	48738	63.882855722596226	119042	119042	109.15648939327042	371560	371560	108.73537177912785	60637	60637	88.91756023220324	67015	67015	82.73167761545535	2231	2231	86.06233769807875	3105	3105	86.13727379640528	31945	31945	86.60960554967713	15186	15186	91.95758041930776	4337	4337	67.78451327212979	6776	6776	61.45906735858334	4634	4634	96.80877025757424	381943	381943	109.69255609134557	8553	8553	82.44244974278386	17049	17049	74.21247075388021	50314	50314	100.05057090446572	15171	15171	91.54239497082352	25387	25387	61.868006422743434	69708	69708	61.294310242289086	10550	10550	81.87450490618221	39247	39247	65.92786438664552	102131	102131	104.6324854475615	193060	193060	96.76683979477974	14557	14557	92.42665507400268	362650	362650	106.3498519983534	7412	7412	83.00231871128939	21728	21728	90.58045348370337	13638	13638	80.95083734920726	11404	11404	84.55066995843323	15263	15263	93.44902782232539	13576	13576	92.8205767748767	1689038	1689038	108.18956556880124	1829073	1829073	109.5759963830217	10841	10841	100.7680756366283	4775	4775	95.96483102167026	21199	21199	94.37652887182183	23283	23283	83.08788633764536	29627	29627	107.91113733201206	31620	31620	100.22312168951377	877288	877288	110.3709855848796	605760	605760	101.36378371141964	20158	20158	74.60698970045783	22085	22085	75.14446668048299	116137	116137	103.30774002348696	813482	813482	104.08984473298415	3293	3293	89.22517793690308	16297	16297	100.1404650525544	3887	3887	70.23148625373074	58468	58468	60.036886143751104	71244	71244	68.43569329699113	33953	33953	83.82640202406625	920653	920653	110.70739295034257	24680	24680	90.14118086501676	23398	23398	62.94775922387581	188190	188190	86.22573170197299	37840	37840	78.35790150215803	223069	223069	102.94051417740499	946433	946433	103.88626536082273	850717	850717	104.10071520955078	1558	1558	73.01679512807836	785	785	59.71676022141674	3107	3107	82.15536969668402	19630	19630	81.67949846780601	92010	92010	105.95827266349185	25186	25186	99.58537590527091	1215271	1215271	109.60899405779767	1575248	1575248	109.18353318699162	species	Bacteroides eggerthii
28113	1996	1996	72.66201233524889	2792	2792	73.79409807404781	741	741	57.34477709704813	785	785	59.24321326042154	2077	2077	56.98971261842315	5049	5049	54.232368020518244	2525	2525	62.56943786432336	6297	6297	64.703630970846	205	205	71.30364469284373	228	228	78.39326029635592	7124	7124	54.28738942291694	1586	1586	61.90504919790245	323	323	59.02791086284928	719	719	59.16108394426542	233	233	66.06171982129887	103	103	60.63965558021292	1005	1005	69.0207394900732	922	922	61.86402341698101	800	800	83.61584840485378	679	679	59.01276953863217	2188	2188	75.099041008258	5998	5998	75.26086083777224	396	396	78.009691383235	1232	1232	68.19786290840524	2048	2048	84.07822517263875	3678	3678	86.50277573891876	586	586	54.33455922000181	820	820	54.801114155883866	818	818	68.52143360602801	721	721	62.6393253865271	577	577	72.65030190147847	355	355	80.22251191379821	352	352	69.78293754252016	398	398	67.00178659926559	3203	3203	82.02037144660756	2624	2624	78.31216310822708	328	328	49.15316972534048	119	119	54.36609135966734	414	414	61.3312519014229	484	484	58.162620111853876	2519	2519	67.18914989005513	1767	1767	66.0161358578141	888	888	71.13621191035791	613	613	71.80905120461684	3791	3791	66.04902823958675	1360	1360	64.97314996256266	1235	1235	48.304783638119545	3095	3095	49.99220357999495	257	257	63.53391106443429	501	501	65.69241497838237	585	585	57.43055602831228	948	948	57.46216171977641	743	743	52.98775668869912	329	329	65.63973748671552	7450	7450	73.0221609844329	924	924	80.78072475859337	4068	4068	68.52155242703914	7855	7855	67.92720885034682	8620	8620	82.63869685401573	7868	7868	81.72744218423217	6472	6472	69.1897623291627	4055	4055	64.7709642956922	551	551	74.29161112801683	277	277	68.05349601072376	49	49	59.58416104077636	413	413	80.4355988152904	1100	1100	57.66732036755761	1387	1387	55.95539665165107	11773	11773	73.1084074008863	14249	14249	73.22486984372999	species	Bacteroides heparinolyticus
28116	410536	410338	119.29767197569049	475043	474839	119.01601121932922	236551	236510	116.2353139782264	499820	499709	116.02107857754325	135498	135471	102.33076204882565	289601	289542	104.33795661853901	1236943	1236594	119.6176785795081	684165	683998	118.38502206053728	93158	93128	107.06289814452771	130442	130394	107.63581223645888	207343	207248	113.57077363191273	267315	267113	113.6066466031096	127549	127501	107.63033410051192	110932	110902	103.11636604189242	605289	604745	116.4845679804992	108142	108084	111.9474756024024	54001	53983	99.93435978491298	142156	142113	97.84779571605553	1721303	1720746	118.2017340348696	771473	771236	116.3184454054907	91203	91181	103.13237556161039	186566	186513	104.68928518334502	552779	552575	116.57381491020725	820060	819780	114.14659826105112	843991	843458	122.79885578893672	585214	584838	120.8099156179107	993199	992724	116.21454775027087	181460	181391	111.45110280132089	3358956	3358161	119.7489430026173	168451	168386	115.1197253805396	1311494	1311145	114.66367610134807	306140	306052	111.81285977072777	1321990	1321550	115.90549937089743	6345973	6343584	113.67962375589956	899941	899610	116.87359252526915	385700	385574	113.55649727660474	25497	25497	91.66453094879583	2229852	2228954	112.9715558112266	1132279	1131773	117.86633560025835	906077	905663	117.68868173009837	306788	306550	109.89260114813936	276584	276328	112.88548103764833	1316884	1316524	119.10245908063287	652561	652397	108.01767000954217	1030677	1030336	106.86916641030969	58013	57999	96.8407672616181	285125	285050	102.30667602351522	394452	394363	99.3287120959737	90703	90660	105.91733038890689	257184	257065	104.17623375007642	388256	388152	109.40818740350224	86706	86675	106.30748365991019	3687650	3686154	117.71040622726602	3698712	3697286	118.49408956396017	488252	488112	110.4815844208344	392254	392107	111.83995604139699	223814	223717	111.99861943305679	1223860	1223271	117.43980601809227	472994	472701	117.30144810390487	655762	655372	118.77098067385384	1002214	1001800	114.95462559089475	769591	769215	112.80623551183227	163587	163521	111.9048737658492	31574	31574	97.84024074696995	64488	64446	116.52968076999208	71797	71661	102.9651951502646	491370	491225	112.1284358756826	288236	288164	110.30759936376491	298724	298602	102.97101245161524	400672	400500	103.12788584242622	species	Bacteroides ovatus
1379690	198	198	104.01835045596195	204	204	104.24852802241946	41	41	100.19108726067775	111	111	106.11349415891146	27	27	105.49476611261599	59	59	104.64419226772561	349	349	105.03733134292588	167	167	111.84155222737293	30	30	96.54028678960918	48	48	90.15856243478932	95	95	105.07795085618389	202	202	105.14241083041729	48	48	102.58727966872169	30	30	113.4118053288625	544	544	109.5203933356334	58	58	112.50746101816601	18	18	107.40397175615044	43	43	102.86609910450595	557	557	105.49510087707478	237	237	107.71218298554311	22	22	98.74974783046007	53	53	91.75693140646364	204	204	113.57384979786751	280	280	102.01754723560255	533	533	111.18769654833049	376	376	110.88717764999224	475	475	109.8496196100628	69	69	106.10171785486486	795	795	94.94595720179278	65	65	107.55973672234957	349	349	106.84545789637872	88	88	105.56185259555092	440	440	105.60222231060546	2389	2389	106.71776190357649	331	331	104.69963322938922	126	126	102.39358122041612	0	0	-inf	898	898	98.45644952038262	506	506	103.46108276636654	414	414	107.95663748208958	238	238	111.30845293221978	256	256	113.04714387622145	360	360	108.50697263495232	164	164	95.36412335308583	341	341	94.93627363539277	14	14	101.42845214150267	75	75	89.97299044309901	89	89	97.78611313575034	43	43	95.83600011084454	119	119	98.04278962162475	104	104	100.48193149988248	31	31	97.64926963088412	1496	1496	107.17343204729568	1426	1426	107.43827310163512	140	140	106.32006046784612	147	147	107.70606993641087	97	97	102.52082205038703	589	589	106.27862571219877	293	293	105.34933291857308	390	390	103.31209436684821	414	414	109.29562064455	376	376	104.90001750176893	66	66	104.8576506692639	0	0	-inf	42	42	95.83239712230406	136	136	88.72004096547758	145	145	95.3042115599123	72	72	93.36116749614692	122	122	105.03506017544105	172	172	106.74066995548826	strain	Bacteroides ovatus V975
28119	253	253	62.97471279472572	367	367	71.32910339303676	738	738	59.48798522327817	644	644	59.00744714862147	2143	2143	58.69572952137771	4794	4794	53.641755489601046	1183	1183	59.47792636888478	2106	2106	61.82650852808125	825	825	66.12101711361417	942	942	65.09165778064856	5673	5673	52.03262519023451	959	959	51.511345635955564	5874	5874	48.45534735208727	1111	1111	52.05119021792149	131	131	61.488950066432494	56	56	49.51973975397789	1040	1040	57.83567184779936	3684	3684	52.90870239107233	6857	6857	59.32287910717504	4455	4455	51.90451844004811	1352	1352	59.57609869515693	3843	3843	58.83851588427059	126	126	76.85523608363445	625	625	60.60035834661415	1447	1447	55.61288309852682	1694	1694	54.210690922980014	1134	1134	74.86276549608935	823	823	60.99660250016653	1196	1196	68.38814004036409	741	741	59.0603986961778	455	455	73.16712524108978	271	271	74.31845148615673	169	169	75.95101362831471	203	203	73.00449085260558	373	373	61.57123934003908	685	685	58.37649055536676	9	9	72.74788191297968	199	199	89.72363287552275	606	606	68.63456799530083	1416	1416	67.68811321307268	1255	1255	61.36968115244217	1135	1135	61.324669288905895	2827	2827	82.05634764277501	1302	1302	71.92816661820154	1360	1360	58.57840540441904	797	797	67.05069775956856	2040	2040	56.72704639730211	3851	3851	59.341769513746755	410	410	52.762767184802094	738	738	55.04076871560654	449	449	79.66096175750614	767	767	63.510846109049155	832	832	70.7821296467044	523	523	69.62155476614578	2160	2160	60.704147022543296	357	357	73.7860114655612	1509	1509	58.16396531530483	4021	4021	56.36871972694726	395	395	49.00669729088669	670	670	51.57108058782666	10040	10040	52.35070466936106	6243	6243	53.631153968367045	2068	2068	49.43006676740342	686	686	49.06195291817187	197	197	55.17534366191739	640	640	57.639316650686794	1470	1470	56.54616886148239	1627	1627	54.77329041582374	3411	3411	57.904519314308324	4290	4290	58.09166993176067	species	Bacteroides zoogleoformans
46506	61537	40937	89.96312252829563	33418	20493	83.06011511882528	44281	32808	57.48690068476409	40177	29591	57.65954077805847	7908	4729	64.85033298573084	21834	13716	65.49285642999888	1368660	882744	97.6428204277262	2129563	1364329	98.68017664362462	72683	39341	96.56890232377863	220899	119773	97.29779324717826	14839	9086	57.7329722012245	7358	2489	69.01909682737146	7948	4935	64.45037837118426	14639	9846	60.67117730993351	2798	893	95.00765489630972	2650	830	76.80273034947452	109663	70555	89.5318718403149	137740	90780	86.25103680192501	17451	3066	77.10663881322101	12121	3630	73.20307272985274	41028	27733	58.21817322716431	136266	95999	58.58222565207133	13657	5798	89.53491435424242	59850	39259	63.02288894161753	563434	379498	90.09504295753442	2867087	1946805	90.47707843342094	24535	11284	90.27892054482554	1275968	796602	97.41317287345443	56259	33024	95.35323901798773	369463	225375	95.73060653128995	145943	56625	92.2095188453752	34879	3704	93.20379032823698	46294	1543	117.87293391010174	38320	1173	117.66691293559354	13854	3744	76.80419297620315	19091	4913	76.32749873619244	1129	350	84.49220310806415	769	229	79.34017351077583	118382	48850	103.89637213852717	53162	26024	89.61574040357317	33694	25903	75.67328769505335	34675	24788	71.95031109315681	1495789	917354	97.80188236008057	573173	343236	89.60890882325666	12702	5452	70.62995261301162	846180	513093	92.76571485530283	293818	186741	91.62781129269419	72395	42593	81.27658749006385	2759	1635	76.19934411979762	13373	7400	79.12870307356688	1224	505	80.74850453588216	110826	78626	57.46392135222442	20077	3007	85.19436668848735	26983	2078	82.93299289182312	25773	13469	70.85078135609642	3797	1486	74.24695463397218	40366	28166	59.166352415041175	157748	110303	59.91859632420087	26507	18626	66.43700032741175	42159	27710	61.740584876817245	177214	95718	67.99093973411189	105871	40881	76.88837752223566	3292	610	76.10419622113005	1365	423	80.13348701483508	197806	127929	97.32699455097425	1077377	701352	97.7864563095069	15199	3602	75.17991499285465	14450	5377	77.45261339096778	37115	19482	69.58524105369199	49076	27169	70.61381214596541	species	Bacteroides stercoris
449673	20600	20600	87.91945052570259	12925	12925	80.46957293905118	11473	11473	56.01027372785378	10586	10586	56.583955109768446	3179	3179	72.08444501369236	8118	8118	70.33968959886167	485916	485916	96.31253651229879	765234	765234	97.30674751809133	33342	33342	96.65589496085491	101126	101126	97.0315513533439	5753	5753	66.50132991500979	4869	4869	73.83670169899462	3013	3013	69.8253196692942	4793	4793	65.72580252394305	1905	1905	96.39107362681645	1820	1820	81.14196700072046	39108	39108	89.68245127073499	46960	46960	86.58777921002547	14385	14385	77.80508602955322	8491	8491	77.36627008270136	13295	13295	58.65664126121534	40267	40267	58.567277067396915	7859	7859	94.39091850470905	20591	20591	68.59267327607257	183936	183936	88.45588533880048	920282	920282	89.1903158579317	13251	13251	87.86719316976405	479366	479366	95.7267511358099	23235	23235	92.26403775087776	144088	144088	94.80384758221024	89318	89318	88.33580977003417	31175	31175	93.61872220303836	44751	44751	119.25485551229457	37147	37147	118.98706692132794	10110	10110	77.19890858295193	14178	14178	77.09992741621377	779	779	87.11185758226485	540	540	81.00622625008077	69532	69532	101.71975580318205	27138	27138	92.9723976004746	7791	7791	82.01597951806676	9887	9887	76.73239942884275	578435	578435	96.40357693933332	229937	229937	89.06722634024688	7250	7250	75.34140921842082	333087	333087	91.7586492726292	107077	107077	90.29002724186257	29802	29802	81.70647331126833	1124	1124	80.84360278676289	5973	5973	86.76455601454603	719	719	78.51811529729083	32200	32200	59.13493291843858	17070	17070	83.99454114738863	24905	24905	82.72557339746655	12304	12304	76.06215884861591	2311	2311	72.46226842304146	12200	12200	60.22138691854972	47445	47445	60.94411129628438	7881	7881	68.91703701434552	14449	14449	64.55034696792576	81496	81496	79.25986470333373	64990	64990	87.44152624921453	2682	2682	79.57247731598854	942	942	81.05737186319082	69877	69877	96.15083559037726	376025	376025	96.17674110297769	11597	11597	78.41385251078272	9073	9073	83.8731055251031	17633	17633	75.43569978099363	21907	21907	77.03752950751641	strain	Bacteroides stercoris ATCC 43183
47678	429489	355443	120.38514961577177	954338	785638	120.46842168904755	592347	579239	121.60011008382068	1179745	1154920	121.11436543470046	177658	168173	117.64857083829875	707701	679215	117.81295385135067	481123	454781	120.85833989065884	410513	387678	121.9082057221464	895991	848724	116.86641631522916	866560	819929	117.13686163050609	26905	25692	115.42617251806043	5017	4589	92.10131452026677	439760	368952	121.1090684284271	137838	115024	119.07823481393291	1512205	1491989	123.53758518934256	128351	126364	124.5343459074718	326319	322040	118.16241340756582	55657	54746	114.96684832327001	78153	51841	111.1342938373445	161539	148022	122.87861042574592	12422	11720	83.48202069572578	1221395	1165127	118.37685233563937	1382069	1345184	125.87654328817624	1875812	1823643	120.8753352437908	238523	232118	123.06037234237553	735667	715979	125.01076017718486	1112114	1046440	122.63725365654928	377580	357793	122.07976515102399	57223	54966	108.99074723453982	176611	167730	118.0431148235035	795808	776612	119.79552601859358	359927	350907	122.31511385493303	1139640	1071844	118.18565587457705	2023543	1946678	117.39026854088361	745255	705186	116.72728206340783	574833	544045	118.40391193078601	4367	3313	86.30439914334038	19921	18755	94.77277873439489	1167839	1144075	119.75079678598406	251966	246345	117.11879644546649	396536	352537	121.96746629951103	553990	458142	122.3163363319302	739715	726356	124.2122413616196	622516	610419	112.19724540966833	20926	19233	83.43944303773718	1187810	1151884	112.15777361584782	736369	713184	117.14101092965812	4325413	4194709	116.4211639931337	175781	166576	112.21942860832395	1855892	1761464	114.77195070094096	1058616	1039103	112.9762739923387	717113	704938	117.2066291507779	1323472	1282051	115.52304365489854	442579	428103	111.71297489705769	460941	446258	119.22360346941977	492382	464509	117.21940968078079	7829	7713	62.926001906409574	20433	19641	66.32432216879263	402890	381743	119.86190195156476	607891	578973	119.62784218871579	2362641	2229249	119.261682639914	2943412	2785236	116.42390046768635	143339	138727	116.94594936675828	191498	186999	115.70256320907761	547748	537343	119.69154971471299	2859718	2806533	120.13710226482068	146058	139139	115.80483108211615	207618	196273	116.7340816195651	529583	522481	119.85243920537967	563978	555121	118.40002567508694	species	Bacteroides caccae
997873	74046	74046	111.32975621638198	168700	168700	111.37990187065702	13108	13108	113.15007809651532	24825	24825	111.72089325164814	9485	9485	99.62087765227078	28486	28486	101.59717331178406	26342	26342	111.15708023295329	22835	22835	111.69080938530041	47267	47267	106.72433088903905	46631	46631	106.89139706069832	1213	1213	111.91820769268097	428	428	99.06896280243895	70808	70808	108.64316562874005	22814	22814	111.66133422260485	20216	20216	114.6482917491566	1987	1987	113.75095394749621	4279	4279	107.28357851201594	911	911	102.46277171440741	26312	26312	102.13625268145034	13517	13517	105.60273022483452	702	702	88.58313425605964	56268	56268	105.16090408288366	36885	36885	100.59334455525567	52169	52169	87.58740574268356	6405	6405	111.5045941827721	19688	19688	112.03157227357916	65674	65674	102.40017012573979	19787	19787	105.78972306519098	2257	2257	92.4135571675543	8881	8881	108.73263875597172	19196	19196	108.52557210110133	9020	9020	110.9699141800438	67796	67796	113.8491653481953	76865	76865	111.28588280570717	40069	40069	108.02149599071019	30788	30788	109.03087496062147	1054	1054	62.35151270448737	1166	1166	71.53645397683106	23764	23764	110.62113984947256	5621	5621	110.83621381919558	43999	43999	110.56304267816084	95848	95848	112.678414734671	13359	13359	104.9698236061199	12097	12097	97.49297492920944	1693	1693	91.81282812986178	35926	35926	103.47467091225793	23185	23185	101.53416429419563	130704	130704	101.04646230475667	9205	9205	102.5964737453964	94428	94428	103.07457772732538	19513	19513	104.11023534343416	12175	12175	107.78098711090246	41421	41421	105.84405703067593	14476	14476	102.78060541797389	14683	14683	105.0934045055841	27873	27873	105.67513137726787	116	116	79.21271950862611	792	792	90.25822627543768	21147	21147	105.79561053188695	28918	28918	106.35158427338706	133392	133392	108.13851073740692	158176	158176	106.71320801308437	4612	4612	108.08922729351764	4499	4499	108.55559826247725	10405	10405	113.89025588634067	53185	53185	112.81651501652237	6919	6919	97.3742278152821	11345	11345	97.2706690177277	7102	7102	104.19069420340388	8857	8857	104.22877428276959	strain	Bacteroides caccae CL03T12C61
85831	0	0	-inf	0	0	-inf	0	0	-inf	0	0	-inf	0	0	-inf	0	0	-inf	0	0	-inf	0	0	-inf	0	0	-inf	0	0	-inf	0	0	-inf	0	0	-inf	0	0	-inf	0	0	-inf	0	0	-inf	0	0	-inf	0	0	-inf	0	0	-inf	0	0	-inf	0	0	-inf	0	0	-inf	0	0	-inf	0	0	-inf	0	0	-inf	0	0	-inf	0	0	-inf	0	0	-inf	9	9	97.51359626267624	0	0	-inf	10	10	101.78276062201036	0	0	-inf	0	0	-inf	0	0	-inf	0	0	-inf	0	0	-inf	0	0	-inf	0	0	-inf	22	22	82.68185740827005	0	0	-inf	0	0	-inf	0	0	-inf	0	0	-inf	0	0	-inf	0	0	-inf	0	0	-inf	0	0	-inf	0	0	-inf	8	8	77.625	0	0	-inf	0	0	-inf	0	0	-inf	0	0	-inf	8	8	80.125	0	0	-inf	0	0	-inf	0	0	-inf	0	0	-inf	0	0	-inf	0	0	-inf	0	0	-inf	0	0	-inf	0	0	-inf	0	0	-inf	0	0	-inf	0	0	-inf	10	10	86.1	0	0	-inf	0	0	-inf	0	0	-inf	0	0	-inf	species	Bacteroides acidifaciens
139043	172	1	102.32553901370049	291	0	103.60152500402687	652	0	110.34084998102348	1008	0	110.76449554847652	1190	0	80.04220713897007	1853	2	83.06636044430476	3718	1	83.39684003736778	7576	0	75.72252167033395	396	0	101.04234368550985	328	0	102.95898478675774	1297	4	89.47808944288803	592	2	114.06939752040927	10461	0	77.46325499056375	35416	0	78.42530590816229	1056	3	112.68058956863601	146	4	92.91439496001306	899	2	74.93827838315465	1223	1	97.04371054272096	1405	2	110.42606682549459	1779	1	95.66615743171565	11022	1	93.95590267154788	24341	1	90.06777052951557	3758	3	119.35252679000492	1605	6	108.68860120419562	3953	0	92.51239449586714	4762	2	91.69500792555243	735	0	103.34903549244028	998	4	93.48918554230218	2534	7	107.4528298684558	518	4	89.92701466688843	2290	4	108.53044301021595	1441	4	115.48343703691182	2219	0	113.43918842152601	2831	0	109.24504361921197	1342	0	112.36054751349322	1774	0	114.29102372242666	1096	0	104.20576623106696	447	3	103.64375148081136	853	1	110.69437277499323	807	2	108.87668858463564	3943	0	75.19754103359907	2722	0	77.4635192607318	4668	0	92.51097307939898	3676	0	85.03008365818667	6259	2	70.21560126638532	3038	0	81.60661386290901	7215	0	78.24577414765406	16798	0	78.9416933524531	310	0	95.60573402112067	1330	0	105.07577911014478	5714	7	114.38824163771415	826	4	118.3130988739211	1757	0	102.4689221793222	1019	0	95.6432265118194	7128	8	71.79756233281186	1159	0	68.74277592706758	7266	0	66.52699920338416	13457	0	68.9260067622183	518	0	84.40594588954696	744	0	94.44266898014344	21850	4	85.75549973321084	14589	4	83.905339903717	1851	0	86.36651190018893	574	0	74.85399442948768	185	0	111.23095900156468	1223	0	113.87422259218027	1364	0	75.15503772106639	1377	0	75.30540668552474	9364	4	70.7925198791674	11830	0	73.00589108018009	no_rank	environmental samples
162156	171	171	102.31838180776276	291	291	103.60152500402687	652	652	110.34084998102348	1008	1008	110.76449554847652	1190	1190	80.04220713897007	1851	1851	83.07254937981604	3717	3717	83.38944188382446	7576	7576	75.72252167033395	396	396	101.04234368550985	328	328	102.95898478675774	1293	1293	89.44896771617738	590	590	114.19549575251673	10461	10461	77.46325499056375	35416	35416	78.42530590816229	1053	1053	112.82877738317154	142	142	92.96842866728547	897	897	74.87555172068039	1222	1222	97.07893452843514	1403	1403	110.4210688176469	1778	1778	95.69742080911932	11021	11021	93.95486486362014	24340	24340	90.06921127604514	3755	3755	119.35068264275527	1599	1599	108.78395812362578	3953	3953	92.51239449586714	4760	4760	91.68901932031991	735	735	103.34903549244028	994	994	93.6701794966942	2527	2527	107.49852134745483	514	514	90.2255628349585	2286	2286	108.55659017090098	1437	1437	115.5224156656414	2219	2219	113.43918842152601	2831	2831	109.24504361921197	1342	1342	112.36054751349322	1774	1774	114.29102372242666	1096	1096	104.20576623106696	407	407	103.79775749636818	852	852	110.77312121804822	805	805	108.93564868715464	3943	3943	75.19754103359907	2722	2722	77.4635192607318	4668	4668	92.51097307939898	3676	3676	85.03008365818667	6257	6257	70.20498802540114	3038	3038	81.60661386290901	7215	7215	78.24577414765406	16798	16798	78.9416933524531	310	310	95.60573402112067	1330	1330	105.07577911014478	5707	5707	114.38899014742866	822	822	118.45069472766365	1757	1757	102.4689221793222	1019	1019	95.6432265118194	7120	7120	71.75849312806284	1151	1151	68.47484102347225	7266	7266	66.52699920338416	13457	13457	68.9260067622183	518	518	84.40594588954696	744	744	94.44266898014344	21846	21846	85.75344775434489	14585	14585	83.90298854910716	1851	1851	86.36651190018893	574	574	74.85399442948768	185	185	111.23095900156468	1215	1215	114.2073794757241	1364	1364	75.15503772106639	1377	1377	75.30540668552474	9360	9360	70.77643796720614	11819	11819	72.97431072963293	species	uncultured Bacteroides sp.
1131818	0	0	-inf	0	0	-inf	0	0	-inf	0	0	-inf	0	0	-inf	0	0	-inf	0	0	-inf	0	0	-inf	0	0	-inf	0	0	-inf	0	0	-inf	0	0	-inf	0	0	-inf	0	0	-inf	0	0	-inf	0	0	-inf	0	0	-inf	0	0	-inf	0	0	-inf	0	0	-inf	0	0	-inf	0	0	-inf	0	0	-inf	0	0	-inf	0	0	-inf	0	0	-inf	0	0	-inf	0	0	-inf	0	0	-inf	0	0	-inf	0	0	-inf	0	0	-inf	0	0	-inf	0	0	-inf	0	0	-inf	0	0	-inf	0	0	-inf	37	37	100.3435353144441	0	0	-inf	0	0	-inf	0	0	-inf	0	0	-inf	0	0	-inf	0	0	-inf	0	0	-inf	0	0	-inf	0	0	-inf	0	0	-inf	0	0	-inf	0	0	-inf	0	0	-inf	0	0	-inf	0	0	-inf	0	0	-inf	0	0	-inf	0	0	-inf	0	0	-inf	0	0	-inf	0	0	-inf	0	0	-inf	0	0	-inf	0	0	-inf	0	0	-inf	0	0	-inf	0	0	-inf	8	8	63.27602090396414	0	0	-inf	0	0	-inf	0	0	-inf	0	0	-inf	species	uncultured Bacteroides sp. SMG1
1131821	0	0	-inf	0	0	-inf	0	0	-inf	0	0	-inf	0	0	-inf	0	0	-inf	0	0	-inf	0	0	-inf	0	0	-inf	0	0	-inf	0	0	-inf	0	0	-inf	0	0	-inf	0	0	-inf	0	0	-inf	0	0	-inf	0	0	-inf	0	0	-inf	0	0	-inf	0	0	-inf	0	0	-inf	0	0	-inf	0	0	-inf	0	0	-inf	0	0	-inf	0	0	-inf	0	0	-inf	0	0	-inf	0	0	-inf	0	0	-inf	0	0	-inf	0	0	-inf	0	0	-inf	0	0	-inf	0	0	-inf	0	0	-inf	0	0	-inf	0	0	-inf	0	0	-inf	0	0	-inf	0	0	-inf	0	0	-inf	0	0	-inf	0	0	-inf	0	0	-inf	0	0	-inf	0	0	-inf	0	0	-inf	0	0	-inf	0	0	-inf	0	0	-inf	0	0	-inf	0	0	-inf	0	0	-inf	0	0	-inf	8	8	107.29191018184643	0	0	-inf	0	0	-inf	0	0	-inf	0	0	-inf	0	0	-inf	0	0	-inf	0	0	-inf	0	0	-inf	0	0	-inf	0	0	-inf	0	0	-inf	0	0	-inf	0	0	-inf	11	11	106.9375422726147	species	uncultured Bacteroides sp. SMG6
246787	3086	3086	82.42822124866804	5160	5160	84.8259696323604	843576	843576	112.86840438677004	2609128	2609128	112.49679935433312	38710	38710	109.24044538078336	304382	304382	123.10148417398057	1495858	1495858	107.94707961581032	329352	329352	109.27051947554024	653628	653628	91.76024107465179	218839	218839	91.22061845388087	174824	174824	105.97954827741883	673878	673878	109.10435211089423	81806	81806	88.5924235084332	127886	127886	89.03470937085385	1152640	1152640	107.1391415120156	565200	565200	109.107217946929	170164	170164	103.46444601838817	453314	453314	103.85489327430876	5995	5995	81.1171661033783	410165	410165	105.92223652206843	830966	830966	105.0532189692785	1170142	1170142	104.23995337326599	24278	24278	96.58660140175107	16529	16529	87.41335930503394	290477	290477	107.98782013439383	357438	357438	108.00492579465389	1555007	1555007	85.420928949406	370046	370046	101.01087453788857	6392146	6392146	107.3513446049635	145577	145577	100.9036241767573	4924228	4924228	110.3421747958767	1096306	1096306	112.04388419881244	1322046	1322046	107.63780355995894	2171350	2171350	106.9081519516788	1105830	1105830	105.89861816832939	2138677	2138677	107.11933938495962	11132927	11132927	114.16480218581589	1137101	1137101	111.33012736414742	68422	68422	90.84603212267609	15669	15669	100.12869857155026	366856	366856	108.4898122532627	443960	443960	107.17279696704632	41735	41735	93.1691577709904	16395	16395	75.57214167507249	982772	982772	101.5001581335787	2682849	2682849	105.42620562024054	317774	317774	103.13271677877958	203318	203318	98.84324037571261	204745	204745	103.58948109109957	577610	577610	103.95096868013269	11506757	11506757	102.43624260044136	1068029	1068029	105.32959194040588	1033502	1033502	105.19325527319816	6349297	6349297	104.50945108635558	474330	474330	101.32425873756407	510838	510838	104.14018409541194	11778	11778	78.26344340230793	289297	289297	104.72174535821972	275389	275389	85.55673483923289	674666	674666	93.08206417322118	92899	92899	100.00095014876884	65730	65730	98.67736981040406	36520	36520	101.92927667552158	14615	14615	94.99578751058796	238246	238246	87.53979281557578	611363	611363	87.39107957276714	12318	12318	81.90584209214575	14096	14096	81.23126779266339	485136	485136	102.2089101859567	371601	371601	99.03619424101342	species	Bacteroides cellulosilyticus
290053	690	0	72.89229057008528	1835	1	74.56577440302569	5504	192	67.20366043561897	9244	214	73.3096411353192	2296	243	63.16589298863975	6234	824	60.60231942470025	8645	376	72.63500770270124	6935	898	65.48324415553694	911	8	61.828530246687315	531	22	64.30372776968687	6056	10	53.712456614836775	2001	0	59.53332142178326	569	19	61.061125394057434	1640	29	63.27977735255427	1299	4	74.60526489103908	268	41	75.42540458018173	1353	235	69.10807130792978	2053	263	71.6551737595882	888	4	56.23984296642623	581	13	61.109090253828704	2729	659	61.972573082339544	7312	1590	62.7770284104855	749	2	66.0095535962397	2253	138	61.58061866656435	1033	201	59.89095892177772	1590	231	59.8822260433473	7760	293	68.80456231108039	4995	188	60.53394190857714	25179	16	80.6698353516679	1484	28	62.44499764669685	5619	22	100.72689661005137	5119	2	107.2526594407593	1630	13	88.29318610015022	1295	15	87.75376609852206	1161	63	65.90761627176437	1366	45	65.48425240037609	1091	6	83.21208945977983	995	3	102.06729424498573	782	5	102.79657267988772	983	19	98.52677106183751	2882	658	61.24361950297172	2235	537	60.51969147766392	4048	332	69.48886590200888	1874	185	64.85761514721054	2703	642	56.476109821839444	1675	243	59.73948589667391	2884	632	56.569755061661304	6485	1630	58.55770585941912	291	6	93.60848692244018	978	114	82.33597139365372	1594	9	84.06893773165592	2518	109	63.25219286596236	1550	10	72.53874180619762	558	4	77.8905000958907	3792	799	60.25932795721868	1121	97	69.10430927201564	3166	615	58.42991393459941	8981	1770	60.304424421795126	4056	503	60.15995984541311	3593	316	60.049167228381556	8314	1936	59.54256901370651	4803	1081	60.19732870321681	705	73	51.783762670551965	197	20	51.126877992095984	227	0	65.02374922347028	1673	3	71.82471563460898	1211	328	64.15680272769825	1711	478	66.2114589882514	5271	1007	57.43361306007879	6872	1581	58.23981535951108	species	Bacteroides helcogenes
693979	690	690	72.89229057008528	1834	1834	74.57473103616788	5312	5312	66.49723833172007	9030	9030	72.96982628667044	2053	2053	61.03742212666382	5410	5410	57.161681123868476	8269	8269	72.65909379418943	6037	6037	65.47913505655957	903	903	61.72845078043427	509	509	63.79448369494525	6046	6046	53.70975077190369	2001	2001	59.53332142178326	550	550	60.637147766935094	1611	1611	63.08371620753444	1295	1295	74.48262112797806	227	227	72.61160936325483	1118	1118	68.6719897998887	1790	1790	69.90368165754626	884	884	56.02524364445458	568	568	60.51047128115118	2070	2070	59.602037186685315	5722	5722	58.910136488472695	747	747	65.88085012642712	2115	2115	60.31985910468694	832	832	57.349609975569294	1359	1359	58.042020935707136	7467	7467	68.44773275007445	4807	4807	59.58883548552645	25163	25163	80.67401436432363	1456	1456	62.388553029372424	5597	5597	100.88269288045	5117	5117	107.26096612805293	1617	1617	88.47486178794806	1280	1280	87.91954638323288	1098	1098	64.46373676685158	1321	1321	64.60263407720306	1085	1085	83.23613857540286	992	992	102.09278270829829	777	777	102.8516669580342	964	964	98.90773304649758	2224	2224	55.55710768468741	1698	1698	55.3288194550148	3716	3716	68.61839226992562	1689	1689	64.22888915002049	2061	2061	54.40770563481209	1432	1432	58.81778055864984	2252	2252	53.64167200033133	4855	4855	56.128758670617685	285	285	93.69557210939554	864	864	80.9322760026092	1585	1585	84.08039529044973	2409	2409	62.773887027150685	1540	1540	72.5554126085333	554	554	78.01967338178162	2993	2993	57.172262371193085	1024	1024	68.36047143991493	2551	2551	55.79267779900622	7211	7211	57.85148186506372	3553	3553	55.56730385539219	3277	3277	57.259714689704275	6378	6378	57.29282546729179	3722	3722	58.16103864438117	632	632	49.60987923368047	177	177	49.316824472948696	227	227	65.02374922347028	1670	1670	71.84955045311426	883	883	58.609980648574336	1233	1233	59.57779995847693	4264	4264	54.4906443802661	5291	5291	54.90522393884543	strain	Bacteroides helcogenes P 36-108
291644	11948	11948	75.36399284813093	61720	61720	105.7503961737189	323495	323495	119.60125667904065	308853	308853	118.35830473126263	14662	14662	86.94486211290334	32623	32623	86.29442908772357	29491	29491	90.37696414790108	44333	44333	99.31140179063141	85921	85921	111.89130516460685	95886	95886	113.15313106370391	20229	20229	75.56704240219213	20714	20714	76.88080507041495	8251	8251	76.31938771027727	7839	7839	78.69146365881784	10603	10603	78.90663125622962	5828	5828	82.90034030011672	16218	16218	93.04948011977784	46189	46189	98.7429954321294	28310	28310	95.80921553973766	6469	6469	79.13986184307117	29689	29689	94.31487015984048	105707	105707	102.39286873252655	67726	67726	107.56249418205962	46936	46936	99.39938085166759	26449	26449	102.55804812956201	16310	16310	89.72376415102954	1217812	1217812	118.22014842634587	446110	446110	116.91830725668345	14087	14087	77.86847578707305	78986	78986	58.476212325499134	36265	36265	92.5762811113389	16739	16739	92.15832013711818	64019	64019	103.57499803368336	61936	61936	99.10048450693552	20718	20718	81.93280767226986	42235	42235	89.59794143883298	25573	25573	81.24128805550156	27927	27927	95.59774229198136	39955	39955	101.4250921276267	34054	34054	101.34711113244983	34395	34395	92.6416363177371	23435	23435	88.29095831444604	72368	72368	109.2234787567179	79638	79638	103.6644648483361	22023	22023	82.42010774953545	17931	17931	83.33842876745122	18562	18562	83.43750318282434	38254	38254	81.09818696837999	13367	13367	92.77476261447593	58336	58336	95.69465185341832	16647	16647	89.23404005663622	8793	8793	86.18887641108618	31561	31561	86.28249141402007	26726	26726	87.47247347468594	118009	118009	105.33384401295854	22111	22111	83.58115615889658	22603	22603	87.12136643553953	76935	76935	89.24888806981333	472201	472201	115.09944914681607	1351398	1351398	114.68961676178982	22163	22163	73.84167984019028	18826	18826	76.3248171007776	12239	12239	92.54586912912049	24507	24507	109.89112757922923	14530	14530	105.51101017163386	1108963	1108963	118.39554553781923	12602	12602	83.45653698095936	9813	9813	77.1254195356017	42398	42398	78.53423781866421	230629	230629	106.0927745723567	species	Bacteroides salyersiae
291645	2538	2538	85.65633419326865	5618	5618	86.05369600509957	29744	29744	100.47070840786114	30776	30776	100.28691885423626	63378	63378	76.00058577643897	74713	74713	92.23343752459462	52312	52301	96.43233149733025	13459	13459	71.80340628331258	21980	21980	97.01387438195043	27304	27304	97.20637750010813	20439	20439	97.68652560788209	49221	49213	100.98005440538189	177286	177265	100.17932709043762	218787	218762	101.17020980615085	72766	72766	101.27779390184172	146823	146813	101.46130577418005	12614	12614	92.01626201658416	38514	38514	95.1644895748093	1426	1426	84.7164720340025	96804	96804	89.31965071786725	6077	6077	71.23692350649912	16952	16952	74.3444992016453	10760	10760	95.78305450339533	6320	6320	84.2562653284809	21920	21920	97.78758359315336	26147	26147	96.99607417864073	27010	27010	98.57332395672341	37777	37777	100.36773776318796	214434	214411	99.7461022308633	22902	22902	69.93512429298106	4415	4415	84.87399104447091	2591	2591	82.15451376859625	3614	3614	94.10501178140115	6277	6277	94.30718964843545	115737	115737	99.75497726682671	92868	92859	100.3657839182848	3811	3811	84.32437518423714	3458	3458	75.47718043997718	46341	46341	96.30064442690474	10791	10791	87.78280452909408	15812	15812	88.44319300861993	18517	18517	93.44991525962315	3524	3524	71.97116128838272	1680	1680	69.04565800942852	4625	4625	58.71783175693944	65243	65243	94.2857116496496	19668	19668	86.9566155603067	752526	752450	96.16721000931118	3307	3307	77.27053542335902	7263	7263	76.73143909122344	236237	236212	94.02640043909084	228868	228837	96.67466042865554	137877	137877	96.47205282965336	213551	213531	97.95028706992186	75735	75727	91.44344844033323	83996	83988	91.33952343689486	5124	5124	56.48510260260783	12591	12591	58.547816765365994	7268	7268	79.0587534084359	15274	15274	90.14073240464711	46979	46979	86.17485300513296	52145	52145	91.17551881214587	32855	32855	74.30259399167608	15288	15288	74.46406911430392	56433	56424	100.10902936699418	12190	12190	94.14870199558186	18789	18789	73.03262044837669	63238	63238	73.13309837421646	12594	12594	68.70270647222536	16535	16535	72.20974425423258	species	Bacteroides nordii
1203608	0	0	-inf	0	0	-inf	0	0	-inf	0	0	-inf	0	0	-inf	0	0	-inf	11	11	92.42246452203737	0	0	-inf	0	0	-inf	0	0	-inf	0	0	-inf	8	8	104.43816136451437	21	21	102.88185171060677	25	25	89.49189290638037	0	0	-inf	10	10	112.43950468815805	0	0	-inf	0	0	-inf	0	0	-inf	0	0	-inf	0	0	-inf	0	0	-inf	0	0	-inf	0	0	-inf	0	0	-inf	0	0	-inf	0	0	-inf	0	0	-inf	23	23	95.36666388582071	0	0	-inf	0	0	-inf	0	0	-inf	0	0	-inf	0	0	-inf	0	0	-inf	9	9	91.04596017273505	0	0	-inf	0	0	-inf	0	0	-inf	0	0	-inf	0	0	-inf	0	0	-inf	0	0	-inf	0	0	-inf	0	0	-inf	0	0	-inf	0	0	-inf	76	76	95.85426895871672	0	0	-inf	0	0	-inf	25	25	89.61171735731199	31	31	92.50547970399842	0	0	-inf	20	20	98.50090859174041	8	8	87.54426420818659	8	8	81.58925886333009	0	0	-inf	0	0	-inf	0	0	-inf	0	0	-inf	0	0	-inf	0	0	-inf	0	0	-inf	0	0	-inf	9	9	103.11011987925461	0	0	-inf	0	0	-inf	0	0	-inf	0	0	-inf	0	0	-inf	strain	Bacteroides nordii WAL 11050 = JCM 12987
310300	0	0	-inf	0	0	-inf	0	0	-inf	0	0	-inf	0	0	-inf	0	0	-inf	0	0	-inf	0	0	-inf	0	0	-inf	0	0	-inf	0	0	-inf	0	0	-inf	0	0	-inf	0	0	-inf	0	0	-inf	0	0	-inf	0	0	-inf	0	0	-inf	0	0	-inf	0	0	-inf	0	0	-inf	0	0	-inf	0	0	-inf	0	0	-inf	0	0	-inf	0	0	-inf	0	0	-inf	0	0	-inf	0	0	-inf	0	0	-inf	0	0	-inf	0	0	-inf	0	0	-inf	0	0	-inf	0	0	-inf	0	0	-inf	0	0	-inf	0	0	-inf	0	0	-inf	0	0	-inf	0	0	-inf	0	0	-inf	0	0	-inf	0	0	-inf	0	0	-inf	0	0	-inf	0	0	-inf	0	0	-inf	0	0	-inf	0	0	-inf	0	0	-inf	0	0	-inf	0	0	-inf	0	0	-inf	0	0	-inf	0	0	-inf	0	0	-inf	0	0	-inf	0	0	-inf	0	0	-inf	0	0	-inf	0	0	-inf	0	0	-inf	0	0	-inf	0	0	-inf	0	0	-inf	19	19	45.32287518445756	21	21	42.95238095238095	0	0	-inf	0	0	-inf	species	Bacteroides pyogenes
329854	157	157	79.66605698398084	370	370	82.22547445714983	7034	7034	83.85098578380546	19267	19267	85.7370588651251	3284	3284	82.32352759081357	9737	9737	83.57163439536657	23304	23304	89.40239508301008	6939	6939	82.9632695609	734774	734653	74.26417944901678	257591	257560	74.49656074110821	13518	13518	95.71978582978508	2562	2562	92.62005170763057	15380	15380	86.82387688573138	190078	190050	74.8238693888822	75642	75628	105.17970263342882	5087	5087	107.52315792017797	8104	8104	89.28872319079828	170983	170945	98.25824871953708	486	486	86.76354184124808	87043	87034	77.51372815706873	21444	21444	84.51015959841952	31186	31186	81.39367724132536	9389	9389	92.58640412949705	16225	16225	88.82558746554136	4608	4608	79.87003071518039	6881	6881	84.59670303313226	141664	141651	70.8825207850862	13865	13865	74.55746849264564	65348	65348	88.25393356430654	71316	71316	94.97547752301034	48718	48718	85.41017026761696	28727	28727	87.53947394697313	1064016	1063820	109.94376083348152	659765	659649	105.42763467313836	12086	12086	85.94437594935263	22869	22869	85.99719405009571	73214	73214	90.00281762857969	9296	9296	84.78571976620835	10924	10924	88.37862125407618	1631	1631	80.33715271606805	9370	9370	76.19507816639066	9217	9217	77.45463242530867	16650	16650	92.32339467242514	7665	7665	88.24403115028547	10495	10321	74.22015410580107	117588	117529	93.65854388771795	21869	21869	96.85507781065915	100724	100696	99.90384436045345	2545	2545	84.23793526641639	6247	6247	82.51767356159097	167103	167103	81.63732406142033	15927	15927	82.6672950810472	11193	11193	90.95386737236826	43012	43012	83.11807479368015	97983	97966	78.74832262611154	140738	140710	77.87634410400133	2633	2633	62.04290364877711	8884	8884	72.6030247938287	57051	57051	88.68236524767684	93845	93845	88.71495100720925	16332	16332	72.58678675893458	9777	9777	71.74067023700664	820	820	64.88023459962594	220	220	66.98371088071295	37277	37277	87.10146435400773	99287	99287	87.15003139836504	11662	11662	98.09536568863615	2610	2610	72.0356123936165	27233	27233	86.07238705474799	26789	26789	83.93634826459437	species	Bacteroides intestinalis
471870	0	0	-inf	0	0	-inf	0	0	-inf	0	0	-inf	0	0	-inf	0	0	-inf	0	0	-inf	0	0	-inf	121	121	73.80668890937021	31	31	73.98982402147632	0	0	-inf	0	0	-inf	0	0	-inf	28	28	78.26313418360603	14	14	111.60198718703306	0	0	-inf	0	0	-inf	38	38	90.9225414731783	0	0	-inf	9	9	73.71296331736964	0	0	-inf	0	0	-inf	0	0	-inf	0	0	-inf	0	0	-inf	0	0	-inf	13	13	66.0838789866424	0	0	-inf	0	0	-inf	0	0	-inf	0	0	-inf	0	0	-inf	196	196	114.19056775354879	116	116	110.92689178260883	0	0	-inf	0	0	-inf	0	0	-inf	0	0	-inf	0	0	-inf	0	0	-inf	0	0	-inf	0	0	-inf	0	0	-inf	0	0	-inf	174	174	41.83434830332627	59	59	52.22188978680769	0	0	-inf	28	28	101.10169453672398	0	0	-inf	0	0	-inf	0	0	-inf	0	0	-inf	0	0	-inf	0	0	-inf	17	17	80.60883571071491	28	28	76.30671350238377	0	0	-inf	0	0	-inf	0	0	-inf	0	0	-inf	0	0	-inf	0	0	-inf	0	0	-inf	0	0	-inf	0	0	-inf	0	0	-inf	0	0	-inf	0	0	-inf	0	0	-inf	0	0	-inf	strain	Bacteroides intestinalis DSM 17393
338188	0	0	-inf	0	0	-inf	0	0	-inf	0	0	-inf	0	0	-inf	0	0	-inf	0	0	-inf	0	0	-inf	34	2	91.04910619175658	44	6	92.8416957369594	0	0	-inf	0	0	-inf	0	0	-inf	0	0	-inf	0	0	-inf	73	4	89.68221927425134	26	9	94.33582306314227	64	14	93.44130571431657	0	0	-inf	0	0	-inf	0	0	-inf	0	0	-inf	689	81	98.7623854603995	690	80	93.5975829367885	0	0	-inf	0	0	-inf	0	0	-inf	0	0	-inf	18	0	65.5109559400388	0	0	-inf	0	0	-inf	0	0	-inf	0	0	-inf	0	0	-inf	0	0	-inf	0	0	-inf	0	0	-inf	0	0	-inf	0	0	-inf	0	0	-inf	792	99	97.98118163669491	230	32	97.5877387451413	0	0	-inf	0	0	-inf	0	0	-inf	0	0	-inf	291	26	95.56641898118734	79	1	90.46606924332295	81	9	90.55957974082509	449	45	92.32712808289146	0	0	-inf	0	0	-inf	0	0	-inf	0	0	-inf	0	0	-inf	20	1	87.58281795674131	0	0	-inf	0	0	-inf	0	0	-inf	0	0	-inf	0	0	-inf	0	0	-inf	0	0	-inf	10	0	81.28523840898984	0	0	-inf	0	0	-inf	0	0	-inf	0	0	-inf	0	0	-inf	0	0	-inf	species	Bacteroides finegoldii
483215	0	0	-inf	0	0	-inf	0	0	-inf	0	0	-inf	0	0	-inf	0	0	-inf	0	0	-inf	0	0	-inf	32	32	90.16283324002278	38	38	88.1675257939252	0	0	-inf	0	0	-inf	0	0	-inf	0	0	-inf	0	0	-inf	69	69	88.80295317662117	17	17	88.08441180832179	50	50	92.80395804601504	0	0	-inf	0	0	-inf	0	0	-inf	0	0	-inf	608	608	95.88388701746996	610	610	90.94834111992729	0	0	-inf	0	0	-inf	0	0	-inf	0	0	-inf	18	18	65.5109559400388	0	0	-inf	0	0	-inf	0	0	-inf	0	0	-inf	0	0	-inf	0	0	-inf	0	0	-inf	0	0	-inf	0	0	-inf	0	0	-inf	0	0	-inf	693	693	95.33120009444127	198	198	93.70995169951415	0	0	-inf	0	0	-inf	0	0	-inf	0	0	-inf	265	265	93.2316968547565	78	78	90.4592239772117	72	72	88.33114960643708	404	404	90.70796894919945	0	0	-inf	0	0	-inf	0	0	-inf	0	0	-inf	0	0	-inf	19	19	85.46585354779165	0	0	-inf	0	0	-inf	0	0	-inf	0	0	-inf	0	0	-inf	0	0	-inf	0	0	-inf	10	10	81.28523840898984	0	0	-inf	0	0	-inf	0	0	-inf	0	0	-inf	0	0	-inf	0	0	-inf	strain	Bacteroides finegoldii DSM 17565
371601	65290	62770	105.69796610862416	73757	67500	108.36492756757872	172548	170328	116.25752936751252	248603	245185	115.70651969827439	80886	72544	90.92914516672616	67696	45682	96.97533235146848	122399	116427	102.68275195337029	126900	119354	111.08702105351962	39731	27732	101.73019576865758	88308	86312	111.19295855679158	159092	150535	110.84411798343281	419278	403954	113.74991622742915	119177	116146	105.79329687195428	90704	87593	102.56050053462154	257218	247460	112.76128126395245	55864	54077	101.77259924944636	92579	91252	107.52298965439698	115955	112851	101.4871929781878	900559	834003	117.401124091978	1357579	1316408	118.58495946180932	341617	306919	116.61967769810973	1304502	1151864	118.74925514243385	1590705	1569271	121.38182692851244	1055259	1043889	116.42061641192589	151316	147070	105.87257409539954	121376	116488	103.23763658653895	3223667	3184885	122.69657761085958	223244	217983	118.65054318025459	142902	135290	85.33289413326145	180258	176838	100.09951114460574	1625075	1607155	118.62053458369314	2193794	2172593	122.73730428616736	839180	822126	117.16292694654643	2192697	2143799	110.51797161456668	89932	85224	106.77419583794598	794564	780444	117.55936863918626	18166	16723	85.47446965154008	237587	230637	98.98004904641674	278398	231472	107.39733126539228	171671	136853	105.04681387861271	424332	417919	115.84675166881316	274276	265116	115.61771899529873	125034	117770	93.22381010394646	73705	69491	81.06062551050938	489812	481867	102.15577696539665	138691	136080	104.77158470887235	184529	180375	101.33458335978703	617263	607331	104.5225425639813	734573	721811	112.04149725254149	1640700	1617810	112.82420382128089	550046	527981	107.77206436021383	341642	328069	111.05730485220052	240995	235804	96.58377286585441	193719	187309	106.17621418001436	257681	249890	103.74914994698923	162677	153878	103.61792619479878	40750	39583	103.65911106942592	206513	196906	110.2678963400467	84901	81492	101.46448647679262	167667	163092	109.85325296269384	413086	396490	104.1208765095911	315395	302445	103.95254347424894	596412	588425	117.78480534111246	122878	121651	105.3188545014104	132864	129320	115.2338484438608	257435	239771	111.33393377995817	130942	122275	102.32381222955605	151555	140354	98.28343265842459	297074	292942	104.2195029294794	382634	376650	102.46108244027153	species	Bacteroides xylanisolvens
657309	2520	2520	100.5751057940628	6257	6257	92.18954300631988	2220	2220	111.35142295987144	3418	3418	109.49392493452065	8342	8342	95.76238755116137	22014	22014	95.89992133971417	5972	5972	87.33449762291525	7546	7546	89.75318152090037	11999	11999	97.24201978120713	1996	1996	90.16368561649692	8557	8557	99.57189844784048	15324	15324	102.32635960666312	3031	3031	101.03847586303435	3111	3111	100.1565685233448	9758	9758	108.74417326481966	1787	1787	99.08139308549215	1327	1327	100.8440044268671	3104	3104	105.54247475028579	66556	66556	102.4733909068751	41171	41171	112.35270802631815	34698	34698	109.39712540064328	152638	152638	110.88889728990036	21434	21434	105.75551364353606	11370	11370	97.69609810471898	4246	4246	98.12717119886825	4888	4888	95.70182700673233	38782	38782	103.65873180937547	5261	5261	99.73742634430258	7612	7612	94.80980817144051	3420	3420	93.91615171897796	17920	17920	107.10235403235657	21201	21201	111.01254462246237	17054	17054	88.03794603825617	48898	48898	95.64332338938645	4708	4708	85.44214383709698	14120	14120	83.7341919691687	1443	1443	58.58699496400133	6950	6950	89.82787080764659	46926	46926	99.58567420278746	34818	34818	95.34063223757906	6413	6413	93.80336659547238	9160	9160	78.58268092300139	7264	7264	98.87261731471548	4214	4214	91.69715511593986	7945	7945	88.85092404472701	2611	2611	82.12407415467352	4154	4154	100.0383453620158	9932	9932	100.48671166165127	12762	12762	81.04561417419997	22890	22890	89.33679324196648	22065	22065	88.42191500691668	13573	13573	83.80286016992315	5191	5191	93.1894980643852	6410	6410	88.29631946636955	7791	7791	88.74925007306933	8799	8799	86.06456931950775	1167	1167	98.2438016697913	9607	9607	102.06997248342368	3409	3409	90.25295812517693	4575	4575	90.005401133977	16596	16596	108.47884984578856	12950	12950	106.8768233068188	7987	7987	114.56970768400947	1227	1227	109.87809560482441	3544	3544	107.93205860616905	17664	17664	104.9608020394527	8667	8667	84.05307907702657	11201	11201	80.85904977122304	4132	4132	94.43112542028022	5984	5984	93.56718089466962	strain	Bacteroides xylanisolvens XB1A
376806	0	0	-inf	0	0	-inf	31	31	51.43233068983006	26	26	54.77776398400435	0	0	-inf	0	0	-inf	0	0	-inf	0	0	-inf	0	0	-inf	0	0	-inf	65	65	42.8451199407747	0	0	-inf	0	0	-inf	0	0	-inf	0	0	-inf	0	0	-inf	0	0	-inf	0	0	-inf	0	0	-inf	0	0	-inf	0	0	-inf	0	0	-inf	0	0	-inf	0	0	-inf	0	0	-inf	0	0	-inf	0	0	-inf	0	0	-inf	0	0	-inf	0	0	-inf	0	0	-inf	0	0	-inf	0	0	-inf	0	0	-inf	0	0	-inf	0	0	-inf	0	0	-inf	0	0	-inf	0	0	-inf	0	0	-inf	0	0	-inf	0	0	-inf	0	0	-inf	0	0	-inf	0	0	-inf	0	0	-inf	0	0	-inf	0	0	-inf	0	0	-inf	0	0	-inf	0	0	-inf	0	0	-inf	0	0	-inf	0	0	-inf	0	0	-inf	0	0	-inf	0	0	-inf	0	0	-inf	0	0	-inf	0	0	-inf	0	0	-inf	0	0	-inf	0	0	-inf	0	0	-inf	0	0	-inf	0	0	-inf	0	0	-inf	0	0	-inf	0	0	-inf	0	0	-inf	species	Bacteroides gallinarum
626929	0	0	-inf	35	3	83.09085891584368	193	31	59.52059803762626	177	26	57.702439685570525	0	0	-inf	0	0	-inf	224	16	92.19957695149314	154	9	94.86746376693159	0	0	-inf	0	0	-inf	0	0	-inf	0	0	-inf	58	18	97.61780514690125	130	23	93.84574023645214	0	0	-inf	0	0	-inf	120	3	61.78770086188568	266	18	79.73443900257446	0	0	-inf	43	11	90.31369134417336	341	33	83.15515437726738	1251	97	81.6971758462549	0	0	-inf	558	59	87.53762162119452	42	0	91.20239684900025	189	0	87.77817161899843	0	0	-inf	92	16	83.50649995660521	0	0	-inf	15	0	84.88258116616367	0	0	-inf	0	0	-inf	0	0	-inf	0	0	-inf	0	0	-inf	0	0	-inf	0	0	-inf	0	0	-inf	0	0	-inf	123	13	81.87078110048975	13	1	88.51839151292282	86	10	89.78972792474809	22	0	73.08823297713428	11	0	71.01543738077294	0	0	-inf	32	0	82.07902525749431	55	1	87.26899249067677	69	4	82.81580429494525	0	0	-inf	0	0	-inf	0	0	-inf	1388	134	89.26322677620031	0	0	-inf	0	0	-inf	0	0	-inf	0	0	-inf	378	42	89.55112095512595	1326	155	90.31903643816598	92	13	90.67381292724683	300	51	87.28422185742193	1220	109	85.62277690867207	456	41	83.97132850295569	0	0	-inf	0	0	-inf	51	0	84.61509765871965	196	0	88.78339291765066	30	0	43.67290742733799	48	0	43.01431042456026	0	0	-inf	0	0	-inf	species	Bacteroides clarus
762984	0	0	-inf	32	32	80.3828866129326	162	162	53.1819020752023	151	151	51.311170327917836	0	0	-inf	0	0	-inf	208	208	89.69923459357935	145	145	93.81116215227588	0	0	-inf	0	0	-inf	0	0	-inf	0	0	-inf	40	40	84.79930798828998	107	107	89.07982564430883	0	0	-inf	0	0	-inf	117	117	60.215175741563314	248	248	76.88631284951609	0	0	-inf	32	32	79.09805609333785	308	308	79.26703344950401	1154	1154	78.27824656826411	0	0	-inf	499	499	83.4437089268219	42	42	91.20239684900025	189	189	87.77817161899843	0	0	-inf	76	76	80.11800570245093	0	0	-inf	15	15	84.88258116616367	0	0	-inf	0	0	-inf	0	0	-inf	0	0	-inf	0	0	-inf	0	0	-inf	0	0	-inf	0	0	-inf	0	0	-inf	110	110	78.97312811404369	12	12	87.47825747233306	76	76	85.66030258372355	22	22	73.08823297713428	11	11	71.01543738077294	0	0	-inf	32	32	82.07902525749431	54	54	86.43218911309285	65	65	81.37991344175977	0	0	-inf	0	0	-inf	0	0	-inf	1254	1254	85.832291888804	0	0	-inf	0	0	-inf	0	0	-inf	0	0	-inf	336	336	85.12102210743106	1171	1171	85.96614129864463	79	79	84.64188911146738	249	249	80.46723888861307	1111	1111	82.77266326045638	415	415	80.75202180492566	0	0	-inf	0	0	-inf	51	51	84.61509765871965	196	196	88.78339291765066	30	30	43.67290742733799	48	48	43.01431042456026	0	0	-inf	0	0	-inf	strain	Bacteroides clarus YIT 12056
626930	0	0	-inf	0	0	-inf	27	0	58.88320588690641	22	2	64.0327621486416	47	0	45.4659056088609	53	0	44.529294811983874	0	0	-inf	0	0	-inf	0	0	-inf	0	0	-inf	0	0	-inf	0	0	-inf	0	0	-inf	0	0	-inf	0	0	-inf	0	0	-inf	0	0	-inf	0	0	-inf	0	0	-inf	0	0	-inf	0	0	-inf	0	0	-inf	0	0	-inf	0	0	-inf	0	0	-inf	0	0	-inf	9	9	67.66666666666667	0	0	-inf	0	0	-inf	0	0	-inf	0	0	-inf	0	0	-inf	0	0	-inf	0	0	-inf	0	0	-inf	0	0	-inf	0	0	-inf	0	0	-inf	0	0	-inf	0	0	-inf	0	0	-inf	0	0	-inf	0	0	-inf	0	0	-inf	0	0	-inf	0	0	-inf	0	0	-inf	0	0	-inf	0	0	-inf	0	0	-inf	0	0	-inf	0	0	-inf	0	0	-inf	0	0	-inf	0	0	-inf	0	0	-inf	0	0	-inf	0	0	-inf	0	0	-inf	0	0	-inf	0	0	-inf	0	0	-inf	0	0	-inf	0	0	-inf	0	0	-inf	0	0	-inf	0	0	-inf	0	0	-inf	0	0	-inf	0	0	-inf	species	Bacteroides fluxus
763034	0	0	-inf	0	0	-inf	27	27	58.88320588690641	20	20	60.836038363505764	47	47	45.4659056088609	53	53	44.529294811983874	0	0	-inf	0	0	-inf	0	0	-inf	0	0	-inf	0	0	-inf	0	0	-inf	0	0	-inf	0	0	-inf	0	0	-inf	0	0	-inf	0	0	-inf	0	0	-inf	0	0	-inf	0	0	-inf	0	0	-inf	0	0	-inf	0	0	-inf	0	0	-inf	0	0	-inf	0	0	-inf	0	0	-inf	0	0	-inf	0	0	-inf	0	0	-inf	0	0	-inf	0	0	-inf	0	0	-inf	0	0	-inf	0	0	-inf	0	0	-inf	0	0	-inf	0	0	-inf	0	0	-inf	0	0	-inf	0	0	-inf	0	0	-inf	0	0	-inf	0	0	-inf	0	0	-inf	0	0	-inf	0	0	-inf	0	0	-inf	0	0	-inf	0	0	-inf	0	0	-inf	0	0	-inf	0	0	-inf	0	0	-inf	0	0	-inf	0	0	-inf	0	0	-inf	0	0	-inf	0	0	-inf	0	0	-inf	0	0	-inf	0	0	-inf	0	0	-inf	0	0	-inf	0	0	-inf	0	0	-inf	0	0	-inf	0	0	-inf	0	0	-inf	0	0	-inf	strain	Bacteroides fluxus YIT 12057
626931	0	0	-inf	0	0	-inf	0	0	-inf	0	0	-inf	0	0	-inf	0	0	-inf	0	0	-inf	0	0	-inf	15	0	43.376687855801045	0	0	-inf	0	0	-inf	0	0	-inf	0	0	-inf	0	0	-inf	0	0	-inf	0	0	-inf	0	0	-inf	0	0	-inf	0	0	-inf	0	0	-inf	0	0	-inf	0	0	-inf	0	0	-inf	0	0	-inf	0	0	-inf	0	0	-inf	0	0	-inf	0	0	-inf	0	0	-inf	0	0	-inf	0	0	-inf	0	0	-inf	0	0	-inf	0	0	-inf	0	0	-inf	0	0	-inf	0	0	-inf	0	0	-inf	0	0	-inf	0	0	-inf	0	0	-inf	0	0	-inf	0	0	-inf	0	0	-inf	0	0	-inf	0	0	-inf	0	0	-inf	0	0	-inf	0	0	-inf	0	0	-inf	0	0	-inf	0	0	-inf	0	0	-inf	0	0	-inf	0	0	-inf	0	0	-inf	0	0	-inf	0	0	-inf	0	0	-inf	0	0	-inf	0	0	-inf	0	0	-inf	0	0	-inf	0	0	-inf	0	0	-inf	0	0	-inf	0	0	-inf	0	0	-inf	0	0	-inf	0	0	-inf	species	Bacteroides oleiciplenus
742727	0	0	-inf	0	0	-inf	0	0	-inf	0	0	-inf	0	0	-inf	0	0	-inf	0	0	-inf	0	0	-inf	15	15	43.376687855801045	0	0	-inf	0	0	-inf	0	0	-inf	0	0	-inf	0	0	-inf	0	0	-inf	0	0	-inf	0	0	-inf	0	0	-inf	0	0	-inf	0	0	-inf	0	0	-inf	0	0	-inf	0	0	-inf	0	0	-inf	0	0	-inf	0	0	-inf	0	0	-inf	0	0	-inf	0	0	-inf	0	0	-inf	0	0	-inf	0	0	-inf	0	0	-inf	0	0	-inf	0	0	-inf	0	0	-inf	0	0	-inf	0	0	-inf	0	0	-inf	0	0	-inf	0	0	-inf	0	0	-inf	0	0	-inf	0	0	-inf	0	0	-inf	0	0	-inf	0	0	-inf	0	0	-inf	0	0	-inf	0	0	-inf	0	0	-inf	0	0	-inf	0	0	-inf	0	0	-inf	0	0	-inf	0	0	-inf	0	0	-inf	0	0	-inf	0	0	-inf	0	0	-inf	0	0	-inf	0	0	-inf	0	0	-inf	0	0	-inf	0	0	-inf	0	0	-inf	0	0	-inf	0	0	-inf	0	0	-inf	0	0	-inf	strain	Bacteroides oleiciplenus YIT 12058
674529	9686	9686	93.34047689402988	18765	18765	93.83870135999358	20190	20190	92.65056473317935	27217	27217	94.77113347545504	138789	138789	114.57250669063	136757	136757	104.93221032866037	36886	36886	93.3030049715358	36637	36637	83.4251617566127	14492	14492	108.36611694959625	10943	10943	94.60463959436792	20856	20856	93.22515263563939	18005	18005	90.6435575242521	11225	11225	89.62668233592167	12996	12996	88.96839216594172	38696	38696	98.55755986770818	35634	35634	98.50603137061745	17805	17805	88.02989850689441	28205	28205	88.39195503285835	39719	39719	96.32276963361726	36485	36485	106.94860931527732	513965	513965	122.65187782985596	793869	793869	119.4484479979662	50280	50280	98.69185506305581	42537	42537	90.79978062716653	126689	126689	120.75836321827668	540584	540584	125.42044934568679	782248	782248	120.34080501647536	564244	564244	121.6244730632505	26122	26122	93.67554576705867	21870	21870	86.655846309783	138310	138310	89.63558570405243	47830	47830	89.82006842857271	19255	19255	103.69017516994325	30344	30344	99.13525179498447	397915	397915	116.04897218857135	934249	934249	118.40168041659409	49894	49894	79.47547567963211	23386	23386	86.22513393582034	845257	845257	126.12273340762043	557463	557463	123.4516032815564	36397	36397	86.84263699458222	21256	21256	87.6675459759149	49148	49148	87.15948274556979	25155	25155	78.92514875099208	95462	95462	85.16163918070386	34847	34847	81.68212990249299	424213	424213	115.63758079685525	1173682	1173682	115.43024836720889	13031	13031	84.18475580474603	48779	48779	82.35514962917776	12213	12213	94.4644870597272	6216	6216	94.14182542067556	143661	143661	105.89259997395496	68090	68090	103.36806271159973	57646	57646	90.22862581964891	32720	32720	92.13138452106202	13514	13514	77.4541890624578	36811	36811	79.14572274447212	3004512	3004512	125.3473690658488	1886740	1886740	122.88334134584277	868082	868082	116.38495162059995	688825	688825	111.86757189123105	1320229	1320229	121.32057957378284	210481	210481	117.51756074371333	6972	6972	100.67183852743673	32262	32262	98.70085566488302	11779	11779	83.10456187775243	19313	19313	83.38950150916837	52501	52501	87.70055507109797	82323	82323	89.3220064551241	species	Bacteroides faecis
691816	0	0	-inf	0	0	-inf	0	0	-inf	0	0	-inf	29	0	76.24934268104803	98	0	77.21810791598382	0	0	-inf	0	0	-inf	0	0	-inf	0	0	-inf	0	0	-inf	0	0	-inf	0	0	-inf	0	0	-inf	0	0	-inf	0	0	-inf	0	0	-inf	0	0	-inf	0	0	-inf	0	0	-inf	0	0	-inf	0	0	-inf	12	0	91.05223510772697	28	0	75.50351710305537	0	0	-inf	0	0	-inf	0	0	-inf	0	0	-inf	0	0	-inf	0	0	-inf	0	0	-inf	0	0	-inf	0	0	-inf	17	0	76.95148043360115	0	0	-inf	0	0	-inf	0	0	-inf	0	0	-inf	0	0	-inf	0	0	-inf	0	0	-inf	0	0	-inf	0	0	-inf	0	0	-inf	176	0	80.4897640134208	8	0	82.20733719854175	0	0	-inf	0	0	-inf	0	0	-inf	0	0	-inf	0	0	-inf	0	0	-inf	834	0	89.3305182499477	171	0	92.82666942418123	15	0	92.5311665926971	0	0	-inf	0	0	-inf	0	0	-inf	0	0	-inf	0	0	-inf	25	0	101.82568677206154	11	0	93.04515362603777	0	0	-inf	0	0	-inf	0	0	-inf	0	0	-inf	0	0	-inf	0	0	-inf	0	0	-inf	20	0	88.09307341768444	species	Bacteroides rodentium
1236512	0	0	-inf	0	0	-inf	0	0	-inf	0	0	-inf	29	29	76.24934268104803	98	98	77.21810791598382	0	0	-inf	0	0	-inf	0	0	-inf	0	0	-inf	0	0	-inf	0	0	-inf	0	0	-inf	0	0	-inf	0	0	-inf	0	0	-inf	0	0	-inf	0	0	-inf	0	0	-inf	0	0	-inf	0	0	-inf	0	0	-inf	12	12	91.05223510772697	28	28	75.50351710305537	0	0	-inf	0	0	-inf	0	0	-inf	0	0	-inf	0	0	-inf	0	0	-inf	0	0	-inf	0	0	-inf	0	0	-inf	17	17	76.95148043360115	0	0	-inf	0	0	-inf	0	0	-inf	0	0	-inf	0	0	-inf	0	0	-inf	0	0	-inf	0	0	-inf	0	0	-inf	0	0	-inf	176	176	80.4897640134208	8	8	82.20733719854175	0	0	-inf	0	0	-inf	0	0	-inf	0	0	-inf	0	0	-inf	0	0	-inf	834	834	89.3305182499477	171	171	92.82666942418123	15	15	92.5311665926971	0	0	-inf	0	0	-inf	0	0	-inf	0	0	-inf	0	0	-inf	25	25	101.82568677206154	11	11	93.04515362603777	0	0	-inf	0	0	-inf	0	0	-inf	0	0	-inf	0	0	-inf	0	0	-inf	0	0	-inf	20	20	88.09307341768444	strain	Bacteroides rodentium JCM 16496
871324	0	0	-inf	0	0	-inf	0	0	-inf	0	0	-inf	0	0	-inf	0	0	-inf	0	0	-inf	0	0	-inf	14	14	62.92101475719478	0	0	-inf	0	0	-inf	0	0	-inf	0	0	-inf	0	0	-inf	0	0	-inf	0	0	-inf	0	0	-inf	0	0	-inf	0	0	-inf	0	0	-inf	0	0	-inf	0	0	-inf	0	0	-inf	0	0	-inf	0	0	-inf	0	0	-inf	48	48	59.472022459123046	0	0	-inf	0	0	-inf	0	0	-inf	0	0	-inf	0	0	-inf	0	0	-inf	0	0	-inf	0	0	-inf	0	0	-inf	0	0	-inf	0	0	-inf	0	0	-inf	0	0	-inf	0	0	-inf	0	0	-inf	0	0	-inf	0	0	-inf	0	0	-inf	0	0	-inf	0	0	-inf	0	0	-inf	0	0	-inf	0	0	-inf	0	0	-inf	0	0	-inf	0	0	-inf	0	0	-inf	0	0	-inf	0	0	-inf	0	0	-inf	0	0	-inf	11	11	65.11107566886648	9	9	61.14398097195226	0	0	-inf	0	0	-inf	0	0	-inf	0	0	-inf	0	0	-inf	0	0	-inf	0	0	-inf	0	0	-inf	0	0	-inf	0	0	-inf	species	Bacteroides stercorirosoris
871325	0	0	-inf	0	0	-inf	0	0	-inf	0	0	-inf	14	1	50.520699425453856	35	2	55.32696646432201	0	0	-inf	0	0	-inf	0	0	-inf	0	0	-inf	0	0	-inf	0	0	-inf	0	0	-inf	16	0	45.433820343559645	0	0	-inf	0	0	-inf	0	0	-inf	61	11	64.50169071326587	0	0	-inf	9	9	80.98836759930688	0	0	-inf	0	0	-inf	0	0	-inf	0	0	-inf	0	0	-inf	0	0	-inf	61	0	55.71366773520754	55	9	62.652578067160455	0	0	-inf	68	10	66.78166424815973	0	0	-inf	0	0	-inf	0	0	-inf	0	0	-inf	0	0	-inf	0	0	-inf	0	0	-inf	0	0	-inf	0	0	-inf	0	0	-inf	0	0	-inf	0	0	-inf	0	0	-inf	0	0	-inf	0	0	-inf	17	2	64.8198884757247	0	0	-inf	0	0	-inf	0	0	-inf	0	0	-inf	0	0	-inf	0	0	-inf	0	0	-inf	0	0	-inf	0	0	-inf	0	0	-inf	0	0	-inf	0	0	-inf	0	0	-inf	0	0	-inf	0	0	-inf	0	0	-inf	0	0	-inf	0	0	-inf	0	0	-inf	54	10	71.72723409059729	22	0	48.436442441303036	23	0	49.030947664976765	0	0	-inf	0	0	-inf	species	Bacteroides faecichinchillae
1236513	0	0	-inf	0	0	-inf	0	0	-inf	0	0	-inf	13	13	49.25306091971954	33	33	53.75519611527316	0	0	-inf	0	0	-inf	0	0	-inf	0	0	-inf	0	0	-inf	0	0	-inf	0	0	-inf	16	16	45.433820343559645	0	0	-inf	0	0	-inf	0	0	-inf	50	50	62.24846381766553	0	0	-inf	0	0	-inf	0	0	-inf	0	0	-inf	0	0	-inf	0	0	-inf	0	0	-inf	0	0	-inf	61	61	55.71366773520754	46	46	61.13195140539474	0	0	-inf	58	58	63.6989145029477	0	0	-inf	0	0	-inf	0	0	-inf	0	0	-inf	0	0	-inf	0	0	-inf	0	0	-inf	0	0	-inf	0	0	-inf	0	0	-inf	0	0	-inf	0	0	-inf	0	0	-inf	0	0	-inf	0	0	-inf	15	15	64.99587360582132	0	0	-inf	0	0	-inf	0	0	-inf	0	0	-inf	0	0	-inf	0	0	-inf	0	0	-inf	0	0	-inf	0	0	-inf	0	0	-inf	0	0	-inf	0	0	-inf	0	0	-inf	0	0	-inf	0	0	-inf	0	0	-inf	0	0	-inf	0	0	-inf	0	0	-inf	44	44	71.61907110931121	22	22	48.436442441303036	23	23	49.030947664976765	0	0	-inf	0	0	-inf	strain	Bacteroides faecichinchillae JCM 17102
1411144	0	0	-inf	0	0	-inf	0	0	-inf	0	0	-inf	73	73	48.63014662610445	58	58	47.684177945295424	0	0	-inf	0	0	-inf	0	0	-inf	0	0	-inf	0	0	-inf	0	0	-inf	38	38	49.454073079769586	83	83	47.83365808251692	0	0	-inf	0	0	-inf	8	8	43.66870583723669	0	0	-inf	0	0	-inf	0	0	-inf	0	0	-inf	0	0	-inf	0	0	-inf	0	0	-inf	0	0	-inf	0	0	-inf	0	0	-inf	0	0	-inf	0	0	-inf	0	0	-inf	0	0	-inf	0	0	-inf	0	0	-inf	0	0	-inf	0	0	-inf	0	0	-inf	0	0	-inf	0	0	-inf	0	0	-inf	0	0	-inf	0	0	-inf	0	0	-inf	0	0	-inf	0	0	-inf	0	0	-inf	0	0	-inf	0	0	-inf	0	0	-inf	0	0	-inf	0	0	-inf	0	0	-inf	0	0	-inf	0	0	-inf	0	0	-inf	0	0	-inf	0	0	-inf	0	0	-inf	0	0	-inf	0	0	-inf	0	0	-inf	0	0	-inf	0	0	-inf	0	0	-inf	0	0	-inf	0	0	-inf	0	0	-inf	63	63	49.2135185173992	45	45	47.50493077800549	0	0	-inf	0	0	-inf	species	Bacteroides caecigallinarum
1462569	0	0	-inf	0	0	-inf	0	0	-inf	0	0	-inf	0	0	-inf	0	0	-inf	0	0	-inf	0	0	-inf	0	0	-inf	0	0	-inf	89	89	42.43554409487282	0	0	-inf	0	0	-inf	0	0	-inf	0	0	-inf	0	0	-inf	0	0	-inf	0	0	-inf	0	0	-inf	0	0	-inf	0	0	-inf	0	0	-inf	0	0	-inf	0	0	-inf	0	0	-inf	0	0	-inf	0	0	-inf	0	0	-inf	0	0	-inf	0	0	-inf	0	0	-inf	0	0	-inf	0	0	-inf	0	0	-inf	0	0	-inf	0	0	-inf	0	0	-inf	0	0	-inf	0	0	-inf	0	0	-inf	0	0	-inf	0	0	-inf	0	0	-inf	0	0	-inf	0	0	-inf	0	0	-inf	0	0	-inf	0	0	-inf	0	0	-inf	0	0	-inf	0	0	-inf	0	0	-inf	0	0	-inf	0	0	-inf	0	0	-inf	0	0	-inf	0	0	-inf	0	0	-inf	0	0	-inf	0	0	-inf	0	0	-inf	0	0	-inf	0	0	-inf	0	0	-inf	0	0	-inf	0	0	-inf	0	0	-inf	0	0	-inf	0	0	-inf	0	0	-inf	species	Bacteroides caecicola
1470345	0	0	-inf	0	0	-inf	0	0	-inf	0	0	-inf	0	0	-inf	0	0	-inf	0	0	-inf	0	0	-inf	0	0	-inf	0	0	-inf	0	0	-inf	0	0	-inf	8	8	95.3108157323709	0	0	-inf	0	0	-inf	0	0	-inf	0	0	-inf	0	0	-inf	0	0	-inf	0	0	-inf	0	0	-inf	0	0	-inf	0	0	-inf	0	0	-inf	0	0	-inf	0	0	-inf	45	45	75.08207949471283	0	0	-inf	0	0	-inf	0	0	-inf	0	0	-inf	0	0	-inf	0	0	-inf	0	0	-inf	0	0	-inf	0	0	-inf	0	0	-inf	0	0	-inf	0	0	-inf	0	0	-inf	0	0	-inf	0	0	-inf	0	0	-inf	0	0	-inf	0	0	-inf	0	0	-inf	0	0	-inf	0	0	-inf	0	0	-inf	0	0	-inf	0	0	-inf	0	0	-inf	0	0	-inf	0	0	-inf	0	0	-inf	0	0	-inf	0	0	-inf	0	0	-inf	42	42	106.2284378393665	48	48	113.20275947039386	0	0	-inf	0	0	-inf	0	0	-inf	0	0	-inf	29	29	103.24001756770332	65	65	112.89688316915597	0	0	-inf	0	0	-inf	0	0	-inf	0	0	-inf	species	Bacteroides timonensis
1796613	4500	4500	85.43356033896671	4585	4585	82.65695309107954	11527	11527	105.59889077507592	11427	11427	102.76135841466406	10588	10588	79.4137246793245	23786	23786	78.53720130517107	11527	11527	81.82227829058877	6494	6494	72.14141481134257	3084	3084	83.30296771292768	3120	3120	84.91843421490665	10451	10451	78.64490006113253	12211	12211	95.90634160525993	10294	10294	66.11156056688776	23354	23354	63.963277792552844	17843	17843	101.17271555541745	5656	5656	95.99650309620853	7372	7372	90.2708029074395	8895	8895	92.72873022252364	16453	16453	83.38071322609689	11209	11209	90.23563680075796	15599	15599	84.91108271092651	27246	27246	80.23961760472247	19135	19135	93.61889663554898	23562	23562	95.18545794526266	15696	15696	91.8089737161231	17170	17170	88.00279223251731	24737	24737	98.69589441896807	5636	5636	92.64806703572636	16259	16259	72.18969979113095	3641	3641	71.51850689429531	20356	20356	98.84553621242728	26930	26930	90.02489424085678	9770	9770	90.12989926005099	47059	47059	93.32946940887005	6857	6857	86.38788348354905	10366	10366	88.86584503259765	11662	11662	98.08574582017161	17968	17968	79.94432249932188	11151	11151	92.37109154487139	8008	8008	91.03685370536492	11212	11212	77.58315392672041	6873	6873	72.73225794154114	9797	9797	70.97831501678556	5094	5094	70.98510622242273	20778	20778	71.0612348298449	10296	10296	71.14592279104136	8852	8852	71.98911778982335	30658	30658	75.10691840909305	9367	9367	97.00741343469538	17554	17554	87.84991012984459	16362	16362	84.90730249700155	13027	13027	86.53703658389722	79956	79956	108.5045305586933	24755	24755	105.33141779069534	18785	18785	78.07138767326158	8792	8792	83.09320595364375	6388	6388	77.87556986995143	22411	22411	86.03700772842764	8662	8662	77.4020601398709	10589	10589	77.44239753512876	42919	42919	88.96115001999041	35335	35335	91.66889093739937	3027	3027	80.29762027051636	689	689	75.67844467182324	3199	3199	81.67547444030374	9245	9245	88.39345140372333	16507	16507	79.40719117154073	15033	15033	73.91865514194424	20704	20704	77.30833321231518	26574	26574	75.31924176003419	species	Bacteroides caecimuris
1841856	0	0	-inf	0	0	-inf	0	0	-inf	0	0	-inf	100	100	65.97188956898748	106	106	61.950292239599875	104	104	77.63561538655517	310	310	76.11216827154028	0	0	-inf	0	0	-inf	0	0	-inf	0	0	-inf	38	38	65.26118754301149	133	133	65.11938252690133	0	0	-inf	0	0	-inf	63	63	74.14624935276294	23	23	78.00636743407715	0	0	-inf	0	0	-inf	0	0	-inf	0	0	-inf	0	0	-inf	0	0	-inf	0	0	-inf	0	0	-inf	0	0	-inf	0	0	-inf	0	0	-inf	0	0	-inf	11	11	79.25560077925371	0	0	-inf	0	0	-inf	0	0	-inf	0	0	-inf	0	0	-inf	0	0	-inf	0	0	-inf	0	0	-inf	0	0	-inf	94	94	73.67127228915805	97	97	76.44787618425552	0	0	-inf	0	0	-inf	167	167	72.6270804083486	49	49	73.21341553705037	97	97	77.46765063731512	264	264	75.53113866508933	0	0	-inf	0	0	-inf	0	0	-inf	0	0	-inf	0	0	-inf	0	0	-inf	155	155	74.80682211521282	0	0	-inf	168	168	77.86009213436833	638	638	76.32077119992634	0	0	-inf	0	0	-inf	221	221	78.4117788357383	210	210	76.72820221490709	0	0	-inf	0	0	-inf	0	0	-inf	0	0	-inf	89	89	68.07900415266727	155	155	68.72778477635269	276	276	74.39155166901729	358	358	73.87806267831824	species	Bacteroides mediterraneensis
1903262	0	0	-inf	0	0	-inf	0	0	-inf	0	0	-inf	0	0	-inf	0	0	-inf	0	0	-inf	0	0	-inf	0	0	-inf	0	0	-inf	12	12	123.30253295160364	0	0	-inf	0	0	-inf	0	0	-inf	0	0	-inf	0	0	-inf	0	0	-inf	0	0	-inf	0	0	-inf	0	0	-inf	0	0	-inf	0	0	-inf	0	0	-inf	0	0	-inf	0	0	-inf	0	0	-inf	0	0	-inf	0	0	-inf	0	0	-inf	0	0	-inf	0	0	-inf	0	0	-inf	0	0	-inf	0	0	-inf	0	0	-inf	0	0	-inf	0	0	-inf	0	0	-inf	0	0	-inf	0	0	-inf	0	0	-inf	0	0	-inf	0	0	-inf	0	0	-inf	0	0	-inf	0	0	-inf	0	0	-inf	0	0	-inf	0	0	-inf	0	0	-inf	0	0	-inf	0	0	-inf	0	0	-inf	0	0	-inf	0	0	-inf	0	0	-inf	0	0	-inf	0	0	-inf	0	0	-inf	0	0	-inf	0	0	-inf	0	0	-inf	0	0	-inf	0	0	-inf	0	0	-inf	0	0	-inf	0	0	-inf	0	0	-inf	0	0	-inf	0	0	-inf	species	Bacteroides ndongoniae
2024197	0	0	-inf	0	0	-inf	0	0	-inf	0	0	-inf	0	0	-inf	0	0	-inf	0	0	-inf	0	0	-inf	0	0	-inf	0	0	-inf	0	0	-inf	0	0	-inf	0	0	-inf	0	0	-inf	0	0	-inf	0	0	-inf	0	0	-inf	0	0	-inf	0	0	-inf	0	0	-inf	0	0	-inf	0	0	-inf	0	0	-inf	0	0	-inf	0	0	-inf	0	0	-inf	0	0	-inf	127	127	116.3897839852681	0	0	-inf	0	0	-inf	0	0	-inf	0	0	-inf	0	0	-inf	0	0	-inf	0	0	-inf	0	0	-inf	0	0	-inf	0	0	-inf	0	0	-inf	0	0	-inf	0	0	-inf	0	0	-inf	0	0	-inf	0	0	-inf	0	0	-inf	0	0	-inf	0	0	-inf	0	0	-inf	0	0	-inf	0	0	-inf	0	0	-inf	0	0	-inf	0	0	-inf	0	0	-inf	0	0	-inf	0	0	-inf	0	0	-inf	0	0	-inf	0	0	-inf	0	0	-inf	0	0	-inf	0	0	-inf	0	0	-inf	0	0	-inf	0	0	-inf	0	0	-inf	0	0	-inf	0	0	-inf	0	0	-inf	0	0	-inf	species	Bacteroides cutis
2646097	17700	8	99.74211225359991	25120	10	98.51755547354	24483	0	104.62082809878882	39797	0	103.15475685936369	60373	6	86.84377223481202	70990	5	89.7209696955152	187034	5	87.2015800568058	75814	1	89.82270276024421	31825	5	98.07085752777463	41556	1	97.75917145647739	75419	5	109.15307551952074	122207	2	112.29802593450931	27344	4	94.05834600717982	15158	8	87.76595914766732	614574	3	113.35509234998666	103224	4	108.72105045081571	41281	9	93.14493518455323	182876	3	96.37015427868076	134571	6	98.48043624457945	131228	4	98.76712444216969	88612	8	101.64177716163168	108239	10	95.4673091404716	177188	10	94.81166597276554	230111	8	90.84813821149001	81116	2	92.73164829788308	88125	1	89.53045394453082	200324	8	103.74664386402644	44403	3	98.85172182703164	548908	3	82.46185363942827	46222	1	93.94191114755131	145433	9	105.95573837529928	178674	2	102.36635168823348	222139	4	102.64168318042861	639522	21	99.84130527451818	54162	6	98.78673831106396	72966	2	96.05403051475292	68816	7	99.79601649175702	1277540	6	94.89532006039926	134695	0	98.93916589906291	91405	6	99.68114254785189	96527	9	88.19100065877859	70553	5	93.94706541219996	89289	3	97.57399543050282	50726	4	90.40571181231043	261212	15	91.12476559995059	32320	4	82.43900188074713	69351	1	88.19018121612129	154292	10	90.50865265954609	18605	3	90.92672917898531	75710	20	87.66651442658078	99906	25	94.21089809867604	31550	6	93.98933446597964	317633	13	102.12834561821197	105239	1	99.62186907633209	224479	8	94.88411615754973	135303	7	91.46904883391201	31010	7	85.47078626673762	133211	9	94.24529265134936	163048	7	97.25453061960704	128382	6	96.05343359858242	196921	14	96.31106134634543	121056	10	94.75097317300542	35739	6	92.68637427114282	16369	1	88.5823859556754	20814	1	94.56480625294773	71567	5	95.95590969741072	74343	8	88.44032961497854	78500	1	85.96829762552213	178208	2	94.64637513112926	352427	8	95.79528575471689	no_rank	unclassified Bacteroides
29523	0	0	-inf	0	0	-inf	91	91	45.112055349004955	39	39	48.56658040094296	0	0	-inf	0	0	-inf	0	0	-inf	9	9	89.55555555555556	0	0	-inf	38	38	45.39637708324302	0	0	-inf	0	0	-inf	0	0	-inf	0	0	-inf	19	19	101.91543713205166	0	0	-inf	0	0	-inf	31	31	94.45023454922492	27	27	95.75119953122623	100	100	93.59923725539358	129	129	77.53655782732822	159	159	75.34762166505577	0	0	-inf	0	0	-inf	10	10	71.1792263755117	19	19	64.81367666569936	55	55	70.26482811016508	0	0	-inf	9	9	81.44443251871051	33	33	89.85291923878994	160	160	96.74009036895221	130	130	96.28659287965942	334	334	106.48824706826993	208	208	104.44987008292708	0	0	-inf	16	16	55.60735516764911	0	0	-inf	0	0	-inf	21	21	79.65419290872242	23	23	58.60299996652579	0	0	-inf	0	0	-inf	0	0	-inf	0	0	-inf	14	14	60.967066505920684	75	75	60.0554827596492	25	25	80.79226772614405	347	347	91.98759845561254	0	0	-inf	0	0	-inf	0	0	-inf	0	0	-inf	30	30	69.01274587500522	105	105	64.99811752657186	17	17	71.93376389432522	0	0	-inf	0	0	-inf	0	0	-inf	93	93	84.59310181788551	112	112	85.61051958333219	0	0	-inf	0	0	-inf	0	0	-inf	0	0	-inf	72	72	92.2855545608367	243	243	94.82188002906317	11	11	88.18181818181819	0	0	-inf	19	19	65.18860317533641	11	11	76.9090909090909	species	Bacteroides sp.
282176	0	0	-inf	0	0	-inf	0	0	-inf	0	0	-inf	0	0	-inf	0	0	-inf	0	0	-inf	0	0	-inf	0	0	-inf	0	0	-inf	0	0	-inf	0	0	-inf	0	0	-inf	0	0	-inf	0	0	-inf	0	0	-inf	0	0	-inf	0	0	-inf	0	0	-inf	0	0	-inf	0	0	-inf	0	0	-inf	0	0	-inf	0	0	-inf	0	0	-inf	0	0	-inf	0	0	-inf	0	0	-inf	0	0	-inf	0	0	-inf	0	0	-inf	0	0	-inf	0	0	-inf	0	0	-inf	0	0	-inf	0	0	-inf	0	0	-inf	0	0	-inf	0	0	-inf	0	0	-inf	0	0	-inf	0	0	-inf	0	0	-inf	0	0	-inf	0	0	-inf	0	0	-inf	0	0	-inf	0	0	-inf	7	7	113.246110011312	0	0	-inf	0	0	-inf	0	0	-inf	0	0	-inf	0	0	-inf	0	0	-inf	0	0	-inf	0	0	-inf	0	0	-inf	0	0	-inf	0	0	-inf	0	0	-inf	0	0	-inf	0	0	-inf	0	0	-inf	0	0	-inf	0	0	-inf	0	0	-inf	0	0	-inf	0	0	-inf	0	0	-inf	species	Bacteroides sp. Smarlab 3301643
556259	4875	4875	97.59667438717518	5854	5854	94.48602267388203	1986	1986	101.24702586327577	4295	4295	102.89590292811421	2384	2384	95.11821430651644	6560	6560	95.34190384996255	42113	42113	83.7830014880495	9256	9256	97.97556892220943	5040	5040	95.03580923518805	7081	7081	95.08967275850573	4031	4031	103.9367984259622	4180	4180	100.97857590365072	1996	1996	96.69788463015053	1770	1770	84.05751509311916	7386	7386	110.3269490141076	8725	8725	99.61217215681225	4365	4365	92.17247842028856	21996	21996	93.24499280757877	5734	5734	105.82506370368094	21416	21416	97.72542547374529	1528	1528	78.5404532298066	3033	3033	82.19998203054944	18792	18792	96.10103297346947	16883	16883	87.07767926137696	13832	13832	104.8533930831459	9499	9499	103.97983031280613	45836	45836	103.60806434782737	5302	5302	100.49948821274991	167837	167837	79.29651438821098	4535	4535	92.2325231391577	11328	11328	103.64587868222068	3682	3682	102.38026831542493	31153	31153	103.36342554717801	195836	195836	102.71692946954735	3048	3048	103.43396637886957	5950	5950	88.88798018587815	50	50	55.34865107311598	760153	760153	98.06435361840876	34274	34274	99.41876814383721	20898	20898	100.13269060429323	17128	17128	87.49173029722729	11311	11311	90.1539088630094	33102	33102	95.73885460178441	16737	16737	88.9324408246539	75406	75406	92.39078406562699	1699	1699	89.69942445716552	6277	6277	93.03134178648217	11469	11469	88.64235211002885	4008	4008	79.9296175618403	10740	10740	79.596334119123	18683	18683	98.1377688012699	2698	2698	98.17349012469923	11698	11698	94.63334750248478	9416	9416	100.46613418173287	7005	7005	94.88059936232001	10375	10375	96.2529490625951	4970	4970	98.73467558090316	27845	27845	101.88977445266221	16414	16414	96.23954733910051	16174	16174	95.90344114156244	8291	8291	98.41226172153998	7193	7193	96.70759767322468	6346	6346	102.61349422893379	782	782	98.92980480374068	497	497	90.1483374314699	1240	1240	84.4357024550441	23980	23980	96.15326674436467	12561	12561	97.00646561214248	3306	3306	89.01015986381225	4818	4818	88.5128992384486	species	Bacteroides sp. D2
2086579	0	0	-inf	0	0	-inf	0	0	-inf	0	0	-inf	113	113	72.68364545477468	181	181	70.07685534280485	0	0	-inf	0	0	-inf	0	0	-inf	0	0	-inf	0	0	-inf	0	0	-inf	0	0	-inf	0	0	-inf	0	0	-inf	0	0	-inf	0	0	-inf	0	0	-inf	0	0	-inf	0	0	-inf	0	0	-inf	0	0	-inf	0	0	-inf	0	0	-inf	0	0	-inf	0	0	-inf	0	0	-inf	0	0	-inf	0	0	-inf	0	0	-inf	0	0	-inf	0	0	-inf	0	0	-inf	0	0	-inf	0	0	-inf	0	0	-inf	0	0	-inf	0	0	-inf	0	0	-inf	0	0	-inf	0	0	-inf	0	0	-inf	0	0	-inf	0	0	-inf	0	0	-inf	0	0	-inf	0	0	-inf	0	0	-inf	0	0	-inf	0	0	-inf	0	0	-inf	0	0	-inf	0	0	-inf	0	0	-inf	0	0	-inf	0	0	-inf	0	0	-inf	0	0	-inf	0	0	-inf	0	0	-inf	0	0	-inf	0	0	-inf	0	0	-inf	0	0	-inf	0	0	-inf	0	0	-inf	0	0	-inf	0	0	-inf	0	0	-inf	0	0	-inf	species	Bacteroides sp. Marseille-P3684
2162637	223	223	109.2042369018526	272	272	105.09836078386977	121	121	86.4089553525722	183	183	88.38337170944396	30	30	74.43488258290347	94	94	81.37096461483645	492	492	109.55753307325699	100	100	108.63032896094454	65	65	106.04363610375763	78	78	109.72035890068045	121	121	73.97528537770526	91	91	79.10212802944392	134	134	104.39779622258978	202	202	102.94865933360421	200	200	100.38396581770367	34	34	81.42387371705712	640	640	109.76450663445303	1212	1212	111.08562853771592	488	488	88.23630239093873	1756	1756	105.5635157699868	1273	1273	106.88477242093268	2199	2199	107.4639750099531	150	150	103.33788463183505	137	137	95.58337453685395	156	156	88.46637013596425	179	179	86.53427534407405	526	526	103.62330010786287	272	272	109.19651635737212	213	213	92.46682292120673	1017	1017	119.13515499285499	119	119	98.24949821406454	373	373	91.26025206837548	284	284	112.32369856083906	832	832	110.20243785014148	101	101	97.77414097235012	85	85	105.44270068853758	870	870	106.90001915758843	403	403	104.09931866369165	114	114	98.03994977627657	93	93	102.49030229319831	464	464	107.22991296921668	526	526	109.9914737782573	551	551	112.24842695101935	324	324	98.87591469412646	422	422	86.98621537707767	396	396	95.53390067242033	1246	1246	101.08341227653058	2987	2987	99.90103282343797	18	18	95.95137156342385	122	122	91.65559556065539	1767	1767	96.17828804361699	159	159	97.87882539289679	651	651	81.64516212562621	493	493	82.21438723294379	413	413	106.61096706199346	72	72	85.26606729571961	124	124	107.72171892323996	596	596	114.04001699870012	357	357	110.71732884974801	283	283	106.23455704771848	2108	2108	98.64312454469433	1760	1760	97.59573685079258	109	109	105.72984949651884	22	22	103.43506310228086	25	25	98.5850148120748	229	229	104.82917303068979	82	82	74.30323630892538	34	34	91.37307421632977	401	401	105.46212385619731	627	627	108.73603817868324	species	Bacteroides sp. PHL 2737
2528203	1624	1624	95.88226073716883	5501	5501	95.90436160490101	5587	5587	113.09686485442741	7711	7711	111.17732374185721	9120	9120	96.50277903574164	17522	17522	94.16201119117046	23446	23446	105.127336678991	19347	19347	106.91068640158831	7117	7117	107.18297598372224	9610	9610	106.99477153405225	3526	3526	98.34527508010909	2796	2796	103.88765943966541	3798	3798	98.0795893666978	1931	1931	93.1426001927033	60546	60546	110.2163807702559	5737	5737	105.5712396612855	7282	7282	91.44393024834238	14159	14159	98.96823753473888	30567	30567	96.92081443311216	7876	7876	104.65775112541805	23905	23905	107.65326449806822	24523	24523	102.14993314437828	23737	23737	101.88664473928416	36364	36364	95.84542990401306	11310	11310	85.67672492999016	18773	18773	84.33597106418368	28450	28450	108.10556599617371	10849	10849	107.09148407166448	34269	34269	104.86302186295937	5773	5773	105.39293932877317	40874	40874	109.1702485105878	40583	40583	105.19265197710934	58612	58612	101.89901980595393	50839	50839	100.15355992501229	9558	9558	103.89572446561436	12531	12531	104.50752334147532	16917	16917	102.08591640396278	8106	8106	97.97805805384264	14713	14713	104.7990650953051	11489	11489	104.97649831515812	23295	23295	105.88595426159051	23508	23508	105.91060817419866	13937	13937	103.7665863167428	7472	7472	95.58151992526037	59109	59109	94.63548758244599	7017	7017	97.41714731727977	9314	9314	95.42834713878771	27537	27537	96.49172245751092	838	838	93.76239397779243	4591	4591	85.71960667710349	9650	9650	102.41176759756988	3580	3580	102.86756585095075	102014	102014	100.95766820339568	19885	19885	101.15964588389812	38890	38890	96.57739131539647	27867	27867	92.799690910682	11040	11040	79.53461378351291	32238	32238	85.69248454640062	36110	36110	105.2149691909169	24207	24207	104.25936556338164	39535	39535	89.78050605637712	21074	21074	86.82532586079226	1298	1298	85.92067168872892	348	348	93.82030929480558	3318	3318	106.1078195934732	18865	18865	103.37292987728833	5402	5402	68.73111137194417	8399	8399	67.53060465864797	29399	29399	95.33344384311889	52298	52298	98.10000280356134	species	Bacteroides sp. A1C1
2709390	235	235	68.93499543401434	365	365	85.83625769291999	113	113	66.68186921086752	271	271	69.89432154095147	0	0	-inf	11	11	66.6010531774022	3478	3478	65.43408094662567	5224	5224	64.39883706286336	71	71	66.76896544749597	120	120	69.15311693560739	962	962	59.844952168669316	510	510	67.49761719864166	65	65	82.23464990303052	64	64	91.64631248448917	560	560	89.20813643829443	113	113	59.88315247300177	793	793	86.77357947784817	227	227	76.43300529565008	87	87	67.29243342100173	137	137	73.05040108309345	162	162	73.6919634393406	200	200	69.72295132220283	85	85	68.31476387080852	150	150	80.38746179466675	59	59	76.54548811211706	119	119	78.86931889622878	102	102	95.13982961275475	208	208	91.18084508844743	746	746	73.46243701071123	299	299	74.7199689215017	558	558	67.77185518753387	179	179	74.56441022374041	239	239	81.17354025642011	852	852	72.99555677892444	347	347	91.29683298084304	432	432	91.02624869814191	1118	1118	75.52280112242947	276	276	83.21981231733737	94	94	68.860424657925	69	69	68.73262977234826	130	130	60.99077779100315	129	129	56.75236677226612	17	17	55.55463463027905	15	15	63.49591679744536	952	952	75.93441518921176	123	123	77.43442821620413	103	103	62.4309878803263	683	683	69.432235159307	31	31	94.21887207528805	281	281	91.52432944390858	619	619	91.85120550550985	779	779	90.47443706623643	564	564	95.25343553380829	116	116	79.68507176257124	653	653	81.2695011364848	71	71	70.65322577694852	59	59	43.464492730748006	232	232	68.27443309671344	320	320	89.09564228070494	615	615	89.5028108056823	455	455	65.9832215100583	605	605	60.570057288739875	235	235	98.71827185915727	29	29	95.41430546294694	178	178	69.9350256981026	531	531	70.66133891257788	54	54	68.70031974546701	84	84	79.18348442394914	580	580	73.16123316606964	1422	1422	82.22595352955501	species	Bacteroides sp. ZJ-18
2715212	340	340	78.38712869433756	639	639	80.71040218968334	1524	1524	76.43868637714286	2537	2537	78.12050054931562	1764	1764	66.73517503603392	3570	3570	66.89203014732608	6056	6056	73.99003991586385	5275	5275	70.38813181436441	2832	2832	82.40354903951565	4218	4218	83.08315261813719	1728	1728	69.39109208771174	2601	2601	76.6652016301622	816	816	67.494963473647	1201	1201	65.63264868169483	1164	1164	83.79878133055418	1546	1546	62.420648352169195	1524	1524	56.35015565849977	3501	3501	61.06837853824145	2970	2970	90.72525490500665	4875	4875	88.0045777685833	3825	3825	62.49928271135085	10467	10467	59.556030659399376	24245	24245	79.85412050204106	19996	19996	75.65138854354373	1452	1452	67.29861603808367	1527	1527	72.83207894944805	5642	5642	81.38371617131202	3622	3622	70.03422729818061	9494	9494	64.5897952286823	1991	1991	67.81520930267651	4427	4427	80.57869153823788	3004	3004	82.80371639053938	5571	5571	81.56504322345748	37187	37187	72.7567615245907	2650	2650	73.47502619874473	3201	3201	73.87072090611136	2202	2202	69.41414648183718	58353	58353	64.619146474487	4526	4526	78.74058033000381	1483	1483	77.96841853449924	18441	18441	64.6941631603563	7939	7939	62.65563769940175	4415	4415	61.29459046409032	1920	1920	60.97514004573049	5077	5077	63.448711422600546	13116	13116	70.28422204343376	3402	3402	59.33542792385641	12273	12273	66.03559651745486	3553	3553	88.97377905567991	22655	22655	87.0543735995245	2138	2138	70.1150238750288	1245	1245	65.3524857288687	3438	3438	85.10856390632208	1470	1470	82.7752961548976	4980	4980	58.38044026244904	3104	3104	68.93387718526384	2618	2618	53.49568778625481	6790	6790	56.434531006776304	7155	7155	75.40219894927904	6257	6257	72.65844143769665	9484	9484	62.611373348095825	9075	9075	68.53959014223035	607	607	71.88063385536935	426	426	79.53333708817075	2336	2336	73.53900448736688	7479	7479	78.39789527489911	4296	4296	67.62600184133093	4334	4334	66.94190821879435	5732	5732	54.17676674385844	6991	6991	53.976276907097585	species	Bacteroides sp. CBA7301
2755405	1347	1347	70.46641689110572	1778	1778	68.69972714403933	5218	5218	106.05644883042174	7359	7359	105.13837119060534	6041	6041	99.57381047792917	9712	9712	98.55012256709885	20427	20427	102.35197218512195	7135	7135	102.54331362966258	5030	5030	99.25298167907948	5880	5880	98.32691655133462	2821	2821	90.05844223541757	2622	2622	99.0874344194974	2174	2174	85.9961180455329	1540	1540	85.33378533955715	42558	42558	100.99656858695047	4804	4804	98.80364174767838	6175	6175	95.27089921097266	13569	13569	97.53622393596085	32751	32751	95.49518135805226	9492	9492	96.89175570498018	23505	23505	95.79256248030985	23281	23281	94.42733030345832	59195	59195	97.10391039981927	93919	93919	93.33004594188507	21045	21045	83.27710541124648	28115	28115	84.54507267007448	39641	39641	104.90376901956796	8037	8037	102.02203029916372	43976	43976	99.18230193299844	4122	4122	95.31385571445371	35388	35388	106.26337867499457	71223	71223	100.77033850687357	35598	35598	101.49432873210415	32466	32466	99.63283550352878	20167	20167	95.85696021359696	24970	24970	96.21426843538417	25291	25291	101.14993958852467	11962	11962	97.39033738075148	23348	23348	93.35934326715164	17007	17007	95.68030544960834	8597	8597	94.0397464379388	8902	8902	94.69972829064616	8269	8269	94.19081309486306	6581	6581	87.80589312117681	46722	46722	87.68520354420971	3602	3602	81.33124459165924	9681	9681	92.15576164496153	29922	29922	92.59119855961988	1496	1496	87.575360050437	3610	3610	82.94686691976021	13567	13567	91.77728150048117	8450	8450	88.36677602915763	91022	91022	104.92696328784484	21408	21408	101.81733991390695	69487	69487	91.8244385570149	41382	41382	91.74283911532504	2102	2102	61.6962523000335	9620	9620	59.42702284885636	65587	65587	95.50206293844926	42273	42273	94.74313645349494	46631	46631	93.23356578742273	24758	24758	90.79668242122028	813	813	104.756983591314	315	315	102.0555523656716	2318	2318	95.94289096424804	11595	11595	97.48447139583976	1765	1765	75.16892939731888	1728	1728	73.28773207515972	44142	44142	90.02454962704088	115745	115745	91.47829294808469	species	Bacteroides sp. CACC 737
2763021	0	0	-inf	0	0	-inf	0	0	-inf	0	0	-inf	0	0	-inf	0	0	-inf	0	0	-inf	0	0	-inf	0	0	-inf	0	0	-inf	0	0	-inf	0	0	-inf	0	0	-inf	0	0	-inf	0	0	-inf	12	12	119.62142042856097	0	0	-inf	8	8	134.95105703712866	0	0	-inf	0	0	-inf	0	0	-inf	0	0	-inf	0	0	-inf	0	0	-inf	0	0	-inf	0	0	-inf	0	0	-inf	0	0	-inf	0	0	-inf	0	0	-inf	0	0	-inf	0	0	-inf	0	0	-inf	0	0	-inf	0	0	-inf	0	0	-inf	0	0	-inf	0	0	-inf	0	0	-inf	0	0	-inf	0	0	-inf	0	0	-inf	0	0	-inf	0	0	-inf	0	0	-inf	0	0	-inf	0	0	-inf	0	0	-inf	0	0	-inf	0	0	-inf	0	0	-inf	0	0	-inf	0	0	-inf	0	0	-inf	0	0	-inf	0	0	-inf	0	0	-inf	0	0	-inf	0	0	-inf	0	0	-inf	0	0	-inf	0	0	-inf	0	0	-inf	0	0	-inf	0	0	-inf	0	0	-inf	0	0	-inf	0	0	-inf	0	0	-inf	0	0	-inf	species	Bacteroides sp. M27
2763022	2960	2960	99.04215045300568	3018	3018	100.974476322587	1767	1767	93.68888235703493	3941	3941	95.48467398090862	1976	1976	93.93345106777267	4005	4005	93.66948283717652	65624	65624	80.27680260491529	11371	11371	89.00755413542166	3066	3066	89.76511094445146	3748	3748	90.65734635544133	3069	3069	95.69542471892726	2746	2746	93.30712445218988	1918	1918	86.23655126516785	1510	1510	83.14108719589629	12274	12274	89.2816483791129	11065	11065	92.01422985058194	15623	15623	94.99069715259726	119319	119319	97.13774113325083	7964	7964	94.14827900264117	35372	35372	93.2153442951512	742	742	73.6483164965541	1882	1882	69.3712407738354	17854	17854	83.8777824839345	23476	23476	79.31943360362966	15012	15012	97.36182908331791	12236	12236	91.42838763819074	20997	20997	94.50892709081927	2916	2916	91.65587059263542	266557	266557	78.12272573223952	10977	10977	89.39399129895446	14537	14537	96.44286326477408	6455	6455	99.82289003553254	35193	35193	101.89689357357793	161448	161448	94.17516786813373	4167	4167	94.8933405008648	8561	8561	84.04532175351657	3224	3224	93.84975810998611	416122	416122	92.8144103394109	26395	26395	97.90754226693339	16013	16013	99.78583523651751	13897	13897	79.07146012040778	6389	6389	82.27104000139182	10395	10395	97.24277525534157	5566	5566	89.93249800207897	19051	19051	89.3048644943644	1250	1250	81.65295587628789	21925	21925	77.62224344673537	27847	27847	80.8974459203268	2260	2260	85.38180256598545	11705	11705	80.9625187297012	13395	13395	95.12791698179129	2182	2182	92.39956145400434	12770	12770	88.20216346971885	14710	14710	87.60292983457197	9929	9929	88.96047597327744	11770	11770	89.83576050107362	2480	2480	81.70682996681876	17014	17014	92.72580570275886	9375	9375	94.27668246890778	11713	11713	94.78401008489662	5841	5841	87.08832968761168	5181	5181	85.3680564147618	3177	3177	87.98876004689077	480	480	82.2313966933792	2221	2221	73.46705038110892	4180	4180	81.14113089457041	21529	21529	87.98080806571866	22745	22745	90.60403408716648	8569	8569	83.74986645888842	11329	11329	87.34857876856822	species	Bacteroides sp. M10
2785531	1276	1276	106.32361495024648	1673	1673	106.2248289773363	4912	4912	108.2680353082261	7295	7295	106.87229583806494	7591	7591	88.37270324469407	19135	19135	84.30301064704504	16302	16302	92.48115638797202	8444	8444	81.8341198412824	7164	7164	100.1426028736472	8557	8557	98.69569003970804	4279	4279	83.8324780362936	3506	3506	95.53324320240367	2559	2559	88.35635675811658	3071	3071	81.32089987724055	46640	46640	102.0449939747548	9558	9558	98.31988106258146	3295	3295	99.25895088058465	7322	7322	102.00211841884912	38346	38346	98.35987859012067	15706	15706	102.52476456709522	30132	30132	108.76754794252749	33821	33821	104.59818449456313	20367	20367	103.73923630192556	30643	30643	97.10309781224218	9311	9311	93.72577155177551	10062	10062	92.95864731155092	37112	37112	101.75448526569282	9676	9676	95.31528348561312	18798	18798	101.73908807695761	6112	6112	97.67186103652925	26338	26338	111.09245747937295	41044	41044	101.94388776713701	38242	38242	104.42982334604145	33553	33553	101.65202560843015	7443	7443	101.42644107758392	11111	11111	99.62192917402207	13679	13679	107.56070716933081	6215	6215	101.11751135403486	13067	13067	100.88649641485692	11864	11864	96.45032410616338	9745	9745	93.4421510425815	8880	8880	100.09334522393098	7246	7246	98.98694956994933	6139	6139	91.52002658939203	44315	44315	91.10610003751353	3039	3039	90.96391559300177	10917	10917	101.72160010891949	32611	32611	99.91828066112755	2535	2535	99.07888079292697	11647	11647	93.11136224060743	15113	15113	92.45968244370339	5839	5839	93.41862804103069	74927	74927	103.61749667334536	18911	18911	97.40937159950077	53879	53879	92.5827213032879	30298	30298	91.57219695126619	1054	1054	100.12551393291196	3932	3932	105.12887490314233	20099	20099	99.28448690447776	13997	13997	97.27729969754738	46165	46165	99.24306421952292	21213	21213	98.36949563051992	1331	1331	101.57929022894281	398	398	96.46779658043023	3608	3608	102.20759551736242	14055	14055	98.92787590769242	2431	2431	72.86759428214977	2005	2005	66.7464693568903	37263	37263	91.49599343106654	81650	81650	92.3482282404325	species	Bacteroides sp. HF-162
2847299	4558	4558	114.35632229994528	5603	5603	114.69109229703209	3093	3093	107.46726528828268	5909	5909	104.60465239722221	31284	31284	81.28772141746947	10015	10015	86.90948860459524	8592	8592	78.60518199886037	9360	9360	69.80905512854329	1187	1187	103.47082808167788	2125	2125	104.2154100923697	54376	54376	116.15866443351439	102145	102145	115.57017619762131	12703	12703	98.01166524665351	3812	3812	101.058044978322	442869	442869	117.00734349646079	61533	61533	116.96582761364121	1385	1385	96.97909094772983	1331	1331	92.762262641426	15631	15631	109.5720559167338	34401	34401	103.92727757199272	3155	3155	98.48278232979384	8134	8134	95.99144610645861	12721	12721	98.70076644564797	8479	8479	94.76596884083786	8883	8883	100.79140944426838	7544	7544	98.89711827162922	21218	21218	115.52233415136232	3018	3018	110.62213794848851	6198	6198	82.3181554988618	11167	11167	93.58282701514358	11197	11197	108.81519291445811	11885	11885	111.04414829631658	15451	15451	111.87580044135542	123146	123146	110.5024493004206	6436	6436	108.75217883687168	5670	5670	108.43793430710802	1722	1722	74.72492516241662	15581	15581	103.42433240229403	14315	14315	105.4601649096171	9266	9266	102.94315102535116	4652	4652	99.48131000057785	2783	2783	101.2504332342851	11085	11085	110.76999630676298	5790	5790	99.54146543759951	9914	9914	96.54997793140957	1747	1747	93.25743317568451	6327	6327	93.29576993673896	8453	8453	95.34502694007617	3824	3824	102.82873070177457	10255	10255	101.31346225947999	22220	22220	92.22600827984745	5980	5980	101.30935647213477	15015	15015	110.71872864942081	16012	16012	111.90539240747826	38911	38911	108.16853740980514	9871	9871	90.32415850100034	6171	6171	104.84730926376115	33316	33316	112.63990614864558	3609	3609	100.15098881214071	5773	5773	100.27074621075961	38313	38313	112.83195204991117	30140	30140	110.5808198365308	21649	21649	90.2361537632274	13545	13545	87.74984482368792	2307	2307	107.61702944482295	2987	2987	105.37788819611212	14785	14785	94.14987124823283	26599	26599	88.00478916592202	48712	48712	108.09407857677452	77462	77462	109.94754685252319	species	Bacteroides sp. DH3716P
2972761	254	254	83.62097275367206	407	407	85.57781101417838	71	71	94.8594514055551	257	257	89.73394820394198	64	64	101.21213589276638	180	180	98.86038103983788	499	499	89.77653340446398	292	292	92.25347093121272	248	248	77.74387505799565	100	100	78.60270123053219	501	501	113.84956649123602	1008	1008	113.011450182147	1177	1177	91.84767974137783	49	49	79.77245307320267	355	355	98.5930196563634	93	93	109.4071161372957	190	190	91.24663488731976	198	198	87.35820371043309	0	0	-inf	93	93	80.32726768793695	248	248	85.3444885397254	530	530	85.39364082553199	32	32	87.09329127685909	56	56	82.18032426853634	44	44	83.04455376078887	51	51	86.90771636812185	737	737	81.44492733932313	500	500	97.4685658662659	808	808	79.63073089441386	195	195	91.00889647322978	498	498	88.34894063125769	114	114	86.9477823280773	1458	1458	99.59162477983196	3134	3134	96.57949174034702	239	239	92.57471673723595	437	437	93.0724123682667	3736	3736	92.64222561117337	363	363	86.2995829210372	3828	3828	106.98844665018039	3194	3194	112.01386253015217	169	169	92.25963192147933	181	181	91.09210281822757	269	269	105.82432203252822	178	178	91.82505506070522	215	215	76.12578668784565	252	252	79.72535637992056	133	133	91.54874513607994	153	153	92.16830608767475	32	32	83.90287837980205	84	84	87.78022795829558	2729	2729	90.0783182674383	632	632	102.39391531699637	5491	5491	96.04611427497503	2712	2712	90.66890584776507	307	307	91.84904171699041	486	486	94.2997321478412	385	385	104.36658123134953	1619	1619	106.01787609130011	3922	3922	91.23715861069495	6972	6972	93.37329991264775	84	84	80.67650987764074	47	47	80.91052695676517	168	168	105.3566974512739	23	23	103.6222733575678	3933	3933	95.43687825360178	10158	10158	95.14362552098684	0	0	-inf	10	10	78.22586627567748	83	83	80.1306481826467	66	66	80.71738704383404	species	Bacteroides sp. BFG-257
2650157	3556	3556	92.79639463259326	4714	4714	90.44441716110488	1628	1628	81.97845148853042	2928	2928	83.63977545550752	1543	1543	64.41957970639704	3371	3371	66.67585576589846	18333	18333	84.9922933969093	8135	8135	81.26498800746693	41800	41800	77.42785056333837	61024	61024	77.32688753592836	3187	3187	73.56219333651546	2534	2534	72.57802783844662	1361	1361	78.33958488607921	2782	2782	74.82390806863273	4085	4085	99.55978099518707	568477	568477	89.31682543640636	96889	96889	81.95055696816922	240226	240226	81.65567340550155	2331	2331	91.06474694617509	6926	6926	82.59884716174997	4473	4473	67.30152450761564	19013	19013	67.03648921162052	907796	907796	79.70074568828456	842662	842662	76.82912074896196	6439	6439	93.32620078373014	5588	5588	92.19229754625552	8947	8947	89.78157198465689	2685	2685	81.34171855468074	45544	45544	81.1425397424499	119388	119388	89.95511368773474	7869	7869	90.46121734742128	2184	2184	87.37635397436071	5076	5076	99.57349375856597	22866	22866	93.68980691635508	3221	3221	81.5462479348649	4430	4430	83.3205729388092	1437	1437	76.8466473681809	27357	27357	85.71182444557229	9218	9218	82.61987832460852	9696	9696	81.19846607729824	945275	945275	78.59828666891406	318459	318459	78.23940168187255	32386	32386	88.53875416755041	30758	30758	83.49390034841977	7699	7699	73.13819970901142	4073	4073	73.51355300512684	261057	261057	75.86795625823025	541570	541570	86.11321464191256	57858	57858	75.52796446717781	420966	420966	75.3477679520238	11241	11241	76.39615814993329	7328	7328	74.41743251664275	10093	10093	95.46473160183892	6274	6274	91.86506973982584	66479	66479	85.31320998468468	205047	205047	87.623178863029	3492	3492	56.95891570627542	8984	8984	60.362007874045	2236	2236	68.38529766636016	2791	2791	69.56436722284525	35214	35214	73.14391881844482	23612	23612	76.13291159275697	15810	15810	85.26287394184959	14249	14249	85.05461207192108	1721	1721	95.07807248607752	8510	8510	95.50778213343337	3599	3599	79.83453880539844	2914	2914	74.53723291740387	14137	14137	73.68895285384461	25077	25077	76.48893361597716	species	Bacteroides zhangwenhongii
2650158	967	967	81.25841871223281	1050	1050	81.7383396111438	2696	2696	86.1852637968602	4900	4900	85.72569610949813	1706	1706	73.05200304153104	4772	4772	72.93896203075887	16939	16939	68.82691198493106	7049	7049	61.25909592399055	2048	2048	81.36518804511435	2973	2973	82.76147738434071	6010	6010	84.60884852808108	7951	7951	87.985504884531	1553	1553	83.53427842002445	1738	1738	80.08199745425603	5275	5275	92.64069624895791	1946	1946	79.93706678997728	1633	1633	73.42135731666028	3653	3653	75.84051048670192	6831	6831	81.1072673907415	14034	14034	80.13946219405744	4558	4558	75.15996067985479	8240	8240	73.59892280369912	23658	23658	83.78267601149952	21035	21035	79.98322925465446	4106	4106	80.09823747259647	3623	3623	78.85381775842754	15243	15243	88.40011262121423	2291	2291	81.62523795568383	61972	61972	70.33461794312845	2703	2703	70.85463761229975	21731	21731	80.34831836939027	17981	17981	82.11050893577469	15779	15779	86.77242233954442	139067	139067	82.89056271621718	3435	3435	86.36097561719346	5705	5705	83.30180211884588	1708	1708	93.56978047869049	24984	24984	72.03733965000723	25279	25279	90.46880114140184	13384	13384	88.61599584675383	9842	9842	83.07960334038336	5580	5580	82.92681657941898	9357	9357	77.31762349299376	4451	4451	74.73164653262512	14994	14994	83.9808210579217	3393	3393	81.51141896679265	5428	5428	75.243466603496	13321	13321	77.78351875305597	10401	10401	89.86464537787882	128194	128194	89.92515195560583	4476	4476	83.1386170795219	2169	2169	82.1318422409527	13024	13024	97.01891337759857	6136	6136	93.08143615632842	7605	7605	83.9207854002403	5696	5696	85.31600259221595	2492	2492	69.94934067826233	10072	10072	79.2474142095488	6301	6301	83.93662662564911	5682	5682	82.39690359170129	9544	9544	75.47985860954626	7675	7675	76.15109872716232	1645	1645	75.71400678359595	669	669	61.19607076413467	1139	1139	81.74892667279205	4286	4286	82.25324045421746	7934	7934	74.38128651378379	4665	4665	73.54996101984628	8861	8861	83.80828130230567	11000	11000	85.33581033827244	species	Bacteroides luhongzhouii
2792859	1179	1179	94.18876346933732	2045	2045	88.99190399096044	10070	10070	111.22309201030028	14145	14145	110.10978939099238	10144	10144	104.09868280006474	15191	15191	103.2740225133807	20246	20246	103.60915907524945	9738	9738	99.67397930523406	9722	9722	104.21181403643659	11532	11532	104.54278640745073	4604	4604	93.78036735777572	4111	4111	107.27693736517047	4963	4963	97.02239023967186	3625	3625	80.84494760873375	37346	37346	108.52344369394915	4823	4823	107.36417066253011	7251	7251	102.08882509121783	18192	18192	103.38236388071581	39471	39471	103.39373695901628	11880	11880	110.39769981563228	61462	61462	107.72693255751763	62092	62092	105.32757920590184	40388	40388	108.3864106680351	60308	60308	103.88888773026652	10829	10829	91.01567482569747	14995	14995	89.38193708828442	43064	43064	105.18264776826551	10983	10983	100.66556875315085	35629	35629	104.42465624672349	11502	11502	106.93811228725497	67505	67505	104.48716342021605	54526	54526	106.25540225114494	71243	71243	109.2462609494498	59060	59060	107.97401352702455	17528	17528	107.8760923553812	19263	19263	105.30939056914441	28555	28555	104.79573384929607	13462	13462	100.70793041585294	26279	26279	102.41073513189768	19940	19940	101.72697926086637	8830	8830	102.77863534478227	10329	10329	103.87825671280486	14600	14600	90.6902264907108	9436	9436	85.65873103587037	55724	55724	95.98779280780445	3548	3548	93.89695849707275	15676	15676	101.91386329076566	43964	43964	102.71149696468268	2230	2230	91.32001081869318	18912	18912	91.68260946396697	18565	18565	94.07650845081915	9430	9430	95.25143922925844	135622	135622	105.78116580058821	31294	31294	104.22751713999737	42851	42851	99.12629956509515	32278	32278	100.71891869464486	1711	1711	81.86635666155763	6193	6193	80.97973618950884	49105	49105	101.73939806838068	33098	33098	101.21465688627444	38332	38332	93.77289977888215	21317	21317	89.04628795960157	1707	1707	94.93331104438033	477	477	99.5967593689683	6137	6137	111.03080158916507	38117	38117	113.21615359824797	9843	9843	102.29220938235875	18291	18291	104.68011318137661	36313	36313	95.57517150206756	57001	57001	96.1865808336746	species	Bacteroides humanifaecis
2834112	0	0	-inf	0	0	-inf	391	391	119.9851418236374	412	412	118.26268818706204	0	0	-inf	0	0	-inf	0	0	-inf	0	0	-inf	0	0	-inf	0	0	-inf	0	0	-inf	0	0	-inf	0	0	-inf	0	0	-inf	0	0	-inf	12	12	106.31990314843966	0	0	-inf	0	0	-inf	0	0	-inf	0	0	-inf	0	0	-inf	0	0	-inf	0	0	-inf	0	0	-inf	0	0	-inf	0	0	-inf	0	0	-inf	0	0	-inf	0	0	-inf	0	0	-inf	0	0	-inf	0	0	-inf	0	0	-inf	0	0	-inf	0	0	-inf	0	0	-inf	0	0	-inf	0	0	-inf	0	0	-inf	0	0	-inf	0	0	-inf	0	0	-inf	0	0	-inf	0	0	-inf	0	0	-inf	0	0	-inf	0	0	-inf	0	0	-inf	0	0	-inf	0	0	-inf	0	0	-inf	0	0	-inf	0	0	-inf	0	0	-inf	0	0	-inf	0	0	-inf	0	0	-inf	0	0	-inf	0	0	-inf	0	0	-inf	0	0	-inf	0	0	-inf	0	0	-inf	0	0	-inf	0	0	-inf	0	0	-inf	0	0	-inf	0	0	-inf	0	0	-inf	0	0	-inf	species	Bacteroides propionicigenes
45253	0	0	-inf	0	0	-inf	0	0	-inf	0	0	-inf	0	0	-inf	0	0	-inf	0	0	-inf	0	0	-inf	0	0	-inf	0	0	-inf	0	0	-inf	0	0	-inf	0	0	-inf	0	0	-inf	0	0	-inf	0	0	-inf	26	0	99.05310478444696	151	0	96.46394279841668	0	0	-inf	0	0	-inf	0	0	-inf	0	0	-inf	0	0	-inf	0	0	-inf	0	0	-inf	0	0	-inf	0	0	-inf	0	0	-inf	0	0	-inf	0	0	-inf	0	0	-inf	0	0	-inf	0	0	-inf	0	0	-inf	0	0	-inf	0	0	-inf	0	0	-inf	0	0	-inf	0	0	-inf	0	0	-inf	0	0	-inf	0	0	-inf	0	0	-inf	0	0	-inf	0	0	-inf	0	0	-inf	0	0	-inf	0	0	-inf	0	0	-inf	0	0	-inf	0	0	-inf	0	0	-inf	0	0	-inf	0	0	-inf	0	0	-inf	0	0	-inf	0	0	-inf	0	0	-inf	0	0	-inf	0	0	-inf	0	0	-inf	0	0	-inf	0	0	-inf	0	0	-inf	0	0	-inf	0	0	-inf	0	0	-inf	0	0	-inf	0	0	-inf	0	0	-inf	no_rank	unclassified Bacteroidaceae
2212467	0	0	-inf	0	0	-inf	0	0	-inf	0	0	-inf	0	0	-inf	0	0	-inf	0	0	-inf	0	0	-inf	0	0	-inf	0	0	-inf	0	0	-inf	0	0	-inf	0	0	-inf	0	0	-inf	0	0	-inf	0	0	-inf	26	26	99.05310478444696	151	151	96.46394279841668	0	0	-inf	0	0	-inf	0	0	-inf	0	0	-inf	0	0	-inf	0	0	-inf	0	0	-inf	0	0	-inf	0	0	-inf	0	0	-inf	0	0	-inf	0	0	-inf	0	0	-inf	0	0	-inf	0	0	-inf	0	0	-inf	0	0	-inf	0	0	-inf	0	0	-inf	0	0	-inf	0	0	-inf	0	0	-inf	0	0	-inf	0	0	-inf	0	0	-inf	0	0	-inf	0	0	-inf	0	0	-inf	0	0	-inf	0	0	-inf	0	0	-inf	0	0	-inf	0	0	-inf	0	0	-inf	0	0	-inf	0	0	-inf	0	0	-inf	0	0	-inf	0	0	-inf	0	0	-inf	0	0	-inf	0	0	-inf	0	0	-inf	0	0	-inf	0	0	-inf	0	0	-inf	0	0	-inf	0	0	-inf	0	0	-inf	0	0	-inf	0	0	-inf	0	0	-inf	species	Bacteroidaceae bacterium
57016	36	1	108.25231733588375	89	0	104.58301028357864	11	0	106.70408484991039	37	0	103.51789350965089	0	0	-inf	0	0	-inf	62	0	105.46400425855623	15	0	110.84333601053805	25	0	98.68910216550682	138	0	105.62038718587245	35	0	116.17431532566734	12	1	67.83333333333333	15	4	102.23086927856487	85	1	107.9949138683222	0	0	-inf	0	0	-inf	9	0	77.77777777777777	12	12	73.75	11	0	69.18181818181819	0	0	-inf	15	2	82.24149109093908	21	4	78.39260632038916	0	0	-inf	0	0	-inf	0	0	-inf	0	0	-inf	0	0	-inf	0	0	-inf	12	1	87.01734606680941	449	2	106.09679220835127	24	0	105.33963812351205	8	8	77.0	12	1	75.08333333333333	17	1	64.94117647058823	57	1	105.06652841463419	138	3	106.35739588448949	0	0	-inf	0	0	-inf	0	0	-inf	12	12	68.41666666666667	0	0	-inf	0	0	-inf	0	0	-inf	0	0	-inf	174	0	93.88781437089999	334	2	95.57571961866306	13	1	61.38819126923552	21	0	74.52380952380952	0	0	-inf	13	0	79.53846153846153	13	2	74.23076923076924	14	14	99.16687064952167	28	4	89.96428571428571	35	1	98.46716049785468	201	1	100.44593353254898	0	0	-inf	0	0	-inf	15	0	63.19789383843764	8	8	74.0	22	0	97.56717100898047	38	2	79.42854915181279	24	2	74.56359502290614	14	14	81.07142857142857	0	0	-inf	0	0	-inf	0	0	-inf	10	1	83.1977008456258	12	12	82.56799812724385	121	0	96.90794526161788	311	1	98.64149620852129	no_rank	environmental samples
163362	35	35	109.73552488213218	89	89	104.58301028357864	11	11	106.70408484991039	37	37	103.51789350965089	0	0	-inf	0	0	-inf	62	62	105.46400425855623	15	15	110.84333601053805	25	25	98.68910216550682	138	138	105.62038718587245	35	35	116.17431532566734	11	11	65.27272727272727	11	11	103.42680849705961	84	84	108.61390093818318	0	0	-inf	0	0	-inf	9	9	77.77777777777777	0	0	-inf	11	11	69.18181818181819	0	0	-inf	13	13	76.61538461538461	17	17	69.05882352941177	0	0	-inf	0	0	-inf	0	0	-inf	0	0	-inf	0	0	-inf	0	0	-inf	11	11	90.83710480015573	447	447	106.23816488042443	24	24	105.33963812351205	0	0	-inf	11	11	74.54545454545455	16	16	65.0	56	56	105.69271642203837	135	135	106.49126394118184	0	0	-inf	0	0	-inf	0	0	-inf	0	0	-inf	0	0	-inf	0	0	-inf	0	0	-inf	0	0	-inf	174	174	93.88781437089999	332	332	95.72979021877549	12	12	58.17054054167181	21	21	74.52380952380952	0	0	-inf	13	13	79.53846153846153	11	11	72.72727272727273	0	0	-inf	24	24	88.45833333333333	34	34	99.65737110073276	200	200	100.63816320021174	0	0	-inf	0	0	-inf	15	15	63.19789383843764	0	0	-inf	22	22	97.56717100898047	36	36	79.03569077135795	22	22	73.4784672977158	0	0	-inf	0	0	-inf	0	0	-inf	0	0	-inf	9	9	86.44188982847312	0	0	-inf	121	121	96.90794526161788	310	310	98.75324297048425	species	uncultured Bacteroidaceae bacterium
909656	1036512	130703	117.63504745997929	3846509	411617	120.41681250707524	2778763	260058	125.69758610614363	3644198	354985	124.80123935113068	3498492	254725	112.49504745501078	7895372	717817	119.5088047900266	5782704	564558	120.73099669888423	4447464	375793	119.72206396908508	2796674	250301	119.25730717961407	1395595	182822	116.07566194285779	3892899	326202	121.70901473114864	3923660	336584	122.50295632983136	1893072	234748	114.3182915610871	1398270	153569	116.42483336172039	10379846	993491	121.54200872210336	2552653	229615	122.71028904442075	1158446	164345	108.86120672365281	3468359	441141	114.67490037456419	18050384	1906426	122.38749572224219	5484532	481703	118.80783798425163	6099816	540768	120.50350195187383	14744696	1376918	119.83736705521062	18100530	1591098	125.28310709337728	7470540	850224	119.63493259439633	6487920	476068	115.10391197092193	10063590	585872	108.30289580597425	8392064	842566	125.52669811189594	4678869	553341	124.64897672689587	9960542	1116900	121.82956438478122	1828339	164983	112.01368021674143	16198521	1495042	122.3280402931769	10142156	838751	124.86248326668401	9612980	909141	121.52796439108087	7656831	681859	120.58905857518536	7248056	784988	117.34234395481616	11247634	1123556	119.81690128300401	102263	2568	91.89900219876357	38614	906	90.92102403730662	12746886	1281451	122.96387012394743	10743039	987127	121.27255017062252	8023945	1122972	121.05038712402964	8486891	1056582	120.8855017518172	10236030	1299039	118.59782587905555	4734669	576781	108.0850432971703	3937657	393833	107.92990793531416	2190567	214910	113.4404186438051	3965911	409288	111.95976141481512	7256874	698184	110.50823048047782	855191	84871	113.21766012636927	6939665	761729	115.20342810302287	108202	2009	86.33548418420337	47232	1509	91.24900692671268	2151511	120863	104.15339699358562	1803370	129101	108.69196714564407	9399142	747748	110.47865713720242	5156784	205013	97.73797072913672	1497799	189536	111.06414156748176	8736075	915747	119.87608017115863	14524267	1458515	122.00474647680396	10492350	1067785	121.10801221401884	5931671	514616	112.92632165102738	7578091	716852	113.34121662697811	1466384	93207	105.93642882540638	372748	14187	87.52551257589471	1593259	151867	122.33799356333218	13429258	1366873	123.1441634957203	2750157	288911	116.45410546265337	2991098	283078	111.26165805067639	9135317	948675	115.04752201646572	14099686	1358734	114.63983979028157	genus	Phocaeicola
821	843338	839795	119.870654692333	1473283	1466802	119.91486284372355	2251102	2242274	126.24900113692236	2877482	2862700	125.33973170220384	1107418	1098909	95.44727672439684	1214963	1198417	110.96741858666793	3872934	3861769	122.58058463043646	809369	806521	118.41359788558448	237688	235760	113.47012331687259	1144016	1136860	117.51121700742567	197338	195669	102.6491294791633	153437	152302	94.01387603622491	1584832	1575367	115.2271613469189	1131067	1124597	120.00204186641739	2634141	2625948	121.90387274149764	73454	72862	105.71791994064147	820045	811085	113.03018625466854	2764746	2736454	116.65329408451576	5654980	5627823	121.3447170198274	4103795	4075362	118.98600305586848	237469	233709	92.79861345167555	607188	598529	95.7245916476108	16061185	15894417	126.06440284949161	6358915	6305505	120.61733767767294	1852262	1839596	122.86386161926906	3720555	3706507	123.54973729662221	4757466	4700159	125.52529407985939	2758069	2736589	125.25160701307036	8594711	8570888	122.49773495872333	528710	524839	99.60713057816986	9661804	9640420	122.2994991854216	7081636	7064626	125.13837030603942	4879559	4830780	121.5093858051654	4385969	4343086	120.8228769228259	2178946	2159163	116.63845577533021	1742665	1726473	117.15545611405938	50819	49041	94.5056436736367	21814	21154	93.49123970544693	3276478	3237415	122.70571270308893	3104886	3065918	121.31660727679649	5495440	5475429	123.2268195949757	4630891	4612002	122.04847892381096	8364539	8346051	121.69066548359928	3838182	3824201	110.40350650219578	3165602	3158246	111.70714733246182	1818270	1814694	116.38821337629021	3212821	3191476	114.34288360274431	5817333	5771362	113.52269149653964	631091	625885	113.55837200236255	5621983	5577732	115.75326694321359	48453	48229	76.08725283192375	15684	15572	81.52617166271385	1612759	1596501	107.2520508287792	1313943	1304883	113.56191980397134	6005083	5985719	117.85868939051203	1771457	1764627	113.95445191907581	662931	655839	117.57928137015931	3449015	3411167	121.39305947036829	805270	798960	106.77991551060083	795169	789075	109.6949857900569	4638858	4579451	118.44573476020052	5918596	5845399	116.62770339692746	1221311	1210557	107.55316691476378	300073	297104	86.5138178845793	1397694	1392078	122.99836440679024	11695078	11652169	123.68743444636479	628442	624034	108.5283838509774	1245169	1237268	104.67729876168039	6911954	6890603	117.27335894177529	10998106	10962468	116.68710271904645	species	Phocaeicola vulgatus
435590	3543	3543	112.03028241791583	6481	6481	111.26107363927203	8828	8828	116.03139711219929	14782	14782	117.26752249654335	8509	8509	108.41475024422147	16546	16546	109.69322893705828	11165	11165	110.44268314142633	2848	2848	99.14776374899608	1928	1928	106.3233803087095	7156	7156	113.4050513418315	1669	1669	98.50957314483686	1135	1135	78.05935077807563	9465	9465	114.0795094278374	6470	6470	114.6028020048548	8193	8193	109.15128606207166	592	592	89.67940977411095	8960	8960	104.01520107753198	28292	28292	109.79432957872203	27157	27157	114.65364492747295	28433	28433	112.30434359507981	3760	3760	76.59044320006274	8659	8659	85.55780688743856	166768	166768	125.19425790210505	53410	53410	119.59592829502878	12666	12666	117.70464051686133	14048	14048	111.61570263894382	57307	57307	122.6660473059244	21480	21480	119.91962565784979	23823	23823	110.96566218346403	3871	3871	91.76158893803665	21384	21384	106.38529675876686	17010	17010	107.61950614891009	48779	48779	118.87030955274385	42883	42883	117.54708790684353	19783	19783	115.52563857593584	16192	16192	115.22557714017691	1778	1778	92.77601845320925	660	660	92.03500693113233	39063	39063	119.10367131185966	38968	38968	119.78595290186566	20011	20011	108.78120105089695	18889	18889	108.66405487080813	18488	18488	109.19908277298647	13981	13981	102.17649223060093	7356	7356	96.97237482574847	3576	3576	102.97821503093917	21345	21345	95.52058905603735	45971	45971	96.76111778397308	5206	5206	110.31938169085757	44251	44251	111.02092871313016	224	224	85.02543792252771	112	112	92.29429900017571	16258	16258	111.4286497892474	9060	9060	111.9106237655211	19364	19364	104.56673600004265	6830	6830	96.76447282199535	7092	7092	100.46353471694894	37848	37848	109.75664396871237	6310	6310	91.97330589135032	6094	6094	97.03289796314894	59407	59407	118.12363043819191	73197	73197	115.31855462119745	10754	10754	106.03301704136675	2969	2969	88.02184722526141	5616	5616	111.51028318612121	42909	42909	108.98364605326087	4408	4408	95.18725500378268	7901	7901	93.57746730506747	21351	21351	102.9313049539683	35638	35638	104.86538941546422	strain	Phocaeicola vulgatus ATCC 8482
204516	0	0	-inf	0	0	-inf	0	0	-inf	0	0	-inf	1117	384	91.43101924900219	3745	1291	91.70581880193969	1610	441	92.43223482159945	630	170	91.933811544442	0	0	-inf	0	0	-inf	0	0	-inf	0	0	-inf	0	0	-inf	0	0	-inf	0	0	-inf	922	286	90.52114256929453	1806	610	86.0234026737743	4072	1338	87.64271908449683	0	0	-inf	117	40	89.94028395506582	2670	887	91.63309571426515	8961	2868	90.43185093389788	0	0	-inf	0	0	-inf	0	0	-inf	0	0	-inf	0	0	-inf	0	0	-inf	42	11	91.50558306784103	68	2	68.59592931018841	26	7	97.6576508618564	0	0	-inf	0	0	-inf	0	0	-inf	2028	543	90.11902149839503	1168	353	90.56025022585996	0	0	-inf	0	0	-inf	0	0	-inf	0	0	-inf	7245	1718	90.7505355384615	6351	1467	89.07287855951881	4772	1390	90.12216568931598	459	153	83.95656638505419	0	0	-inf	243	72	85.69061069928324	0	0	-inf	0	0	-inf	57	17	83.5468481215987	2804	971	87.48333640397344	0	0	-inf	0	0	-inf	0	0	-inf	0	0	-inf	3831	1093	88.45789224751786	1032	325	86.61988600134804	0	0	-inf	0	0	-inf	8619	3360	92.18301247065799	6623	2200	91.94782691239253	567	168	91.46860538914777	652	176	91.29494861005287	0	0	-inf	0	0	-inf	0	0	-inf	0	0	-inf	1615	517	89.97498576155195	3392	999	90.38229313127995	4042	1097	86.81711182976987	6101	1572	87.09391600498319	species	Phocaeicola massiliensis
1121098	0	0	-inf	0	0	-inf	0	0	-inf	0	0	-inf	733	733	89.69259989960851	2454	2454	89.38072270323167	1169	1169	90.67863695012856	460	460	89.83429531836768	0	0	-inf	0	0	-inf	0	0	-inf	0	0	-inf	0	0	-inf	0	0	-inf	0	0	-inf	636	636	88.08058457954759	1196	1196	84.59886977759452	2734	2734	85.742673944781	0	0	-inf	77	77	87.2983726976603	1783	1783	89.06229546407408	6093	6093	88.00145208229664	0	0	-inf	0	0	-inf	0	0	-inf	0	0	-inf	0	0	-inf	0	0	-inf	31	31	89.71588743746011	66	66	67.79879621656536	19	19	97.74204854780349	0	0	-inf	0	0	-inf	0	0	-inf	1485	1485	90.20763130299122	815	815	89.76090978500265	0	0	-inf	0	0	-inf	0	0	-inf	0	0	-inf	5527	5527	88.78879892619078	4884	4884	87.28693768234501	3382	3382	88.40421322235933	306	306	81.46267524220428	0	0	-inf	171	171	85.2291127459437	0	0	-inf	0	0	-inf	40	40	81.11177504983502	1833	1833	84.79504570644337	0	0	-inf	0	0	-inf	0	0	-inf	0	0	-inf	2738	2738	86.31578190187574	707	707	84.57282831478629	0	0	-inf	0	0	-inf	5259	5259	90.90181918064079	4423	4423	90.29022165445336	399	399	89.5941030328687	476	476	89.53097662765168	0	0	-inf	0	0	-inf	0	0	-inf	0	0	-inf	1098	1098	87.6466554546228	2393	2393	88.56672624057363	2945	2945	84.9176893687634	4529	4529	85.59458388361105	strain	Phocaeicola massiliensis B84634 = Timone 84634 = DSM 17679 = JCM 13223
310297	0	0	-inf	0	0	-inf	13	13	47.98949418453251	9	9	49.94551866576423	277	277	59.650665132487326	245	245	59.5638348840401	5594	5594	66.12826888495056	17591	17591	66.84530095498984	0	0	-inf	0	0	-inf	0	0	-inf	0	0	-inf	128	128	60.505628499904915	261	261	60.66240495105491	0	0	-inf	0	0	-inf	827	827	63.22303209303058	236	236	63.062757276919534	0	0	-inf	107	107	42.56186111142063	0	0	-inf	0	0	-inf	0	0	-inf	0	0	-inf	0	0	-inf	0	0	-inf	0	0	-inf	0	0	-inf	161	161	66.89965298282506	124	124	54.489252231429724	541	541	66.66374553502088	0	0	-inf	0	0	-inf	0	0	-inf	0	0	-inf	0	0	-inf	0	0	-inf	0	0	-inf	0	0	-inf	0	0	-inf	8832	8832	68.65825704973736	6562	6562	68.37003884608158	0	0	-inf	0	0	-inf	12794	12774	65.75070243375283	3863	3863	66.85145817586614	18959	18950	81.28861634504861	46003	45989	80.96501553858116	31	31	70.37984181689195	0	0	-inf	0	0	-inf	0	0	-inf	0	0	-inf	0	0	-inf	13377	13367	65.10137335824265	26	26	62.08097589177064	16242	16225	63.072082046841864	37273	37258	64.13852952436675	0	0	-inf	0	0	-inf	14771	14757	66.62469842004364	13651	13637	65.94265422502069	320	320	59.5346100480534	266	266	68.72276534225404	0	0	-inf	0	0	-inf	240	240	57.62020637017752	319	319	57.30367300282394	21740	21720	64.8049178805027	25902	25884	64.91440312435334	species	Phocaeicola plebeius
484018	0	0	-inf	0	0	-inf	0	0	-inf	0	0	-inf	0	0	-inf	0	0	-inf	0	0	-inf	0	0	-inf	0	0	-inf	0	0	-inf	0	0	-inf	0	0	-inf	0	0	-inf	0	0	-inf	0	0	-inf	0	0	-inf	0	0	-inf	0	0	-inf	0	0	-inf	0	0	-inf	0	0	-inf	0	0	-inf	0	0	-inf	0	0	-inf	0	0	-inf	0	0	-inf	0	0	-inf	0	0	-inf	0	0	-inf	0	0	-inf	0	0	-inf	0	0	-inf	0	0	-inf	0	0	-inf	0	0	-inf	0	0	-inf	0	0	-inf	0	0	-inf	0	0	-inf	0	0	-inf	0	0	-inf	0	0	-inf	0	0	-inf	0	0	-inf	20	20	80.5	0	0	-inf	9	9	90.44444444444444	14	14	84.07142857142857	0	0	-inf	0	0	-inf	0	0	-inf	0	0	-inf	0	0	-inf	0	0	-inf	10	10	68.1	0	0	-inf	17	17	76.23529411764706	15	15	79.73333333333333	0	0	-inf	0	0	-inf	14	14	79.57142857142857	14	14	79.42857142857143	0	0	-inf	0	0	-inf	0	0	-inf	0	0	-inf	0	0	-inf	0	0	-inf	20	20	83.3	18	18	73.44444444444444	strain	Phocaeicola plebeius DSM 17135
310298	0	0	-inf	0	0	-inf	0	0	-inf	0	0	-inf	0	0	-inf	0	0	-inf	23	23	44.314580081042905	90	90	43.276456106716196	0	0	-inf	0	0	-inf	0	0	-inf	0	0	-inf	77	77	87.76792913357176	35	35	87.91927495432466	0	0	-inf	0	0	-inf	198	198	77.57270256162575	60	60	77.60875124798912	0	0	-inf	0	0	-inf	5894	5881	82.99343979889815	14491	14478	81.84649302532443	0	0	-inf	0	0	-inf	3024	3024	88.09549538112262	1942	1942	88.51406579105371	0	0	-inf	0	0	-inf	0	0	-inf	0	0	-inf	0	0	-inf	0	0	-inf	0	0	-inf	0	0	-inf	0	0	-inf	0	0	-inf	0	0	-inf	0	0	-inf	0	0	-inf	0	0	-inf	0	0	-inf	8	8	48.8515073093486	4261	4261	87.60625186750848	2735	2735	82.3955073659084	17	17	51.912399089690645	8	8	46.880543226889834	0	0	-inf	0	0	-inf	0	0	-inf	0	0	-inf	0	0	-inf	0	0	-inf	0	0	-inf	0	0	-inf	11	11	46.501413026378046	0	0	-inf	30	30	47.24972581041086	48	48	46.98477865614102	0	0	-inf	0	0	-inf	14591	14567	86.77772344151714	7911	7902	85.86708017191178	1055	1055	86.7826169752384	178	178	85.00540040797547	0	0	-inf	0	0	-inf	123	123	75.6778250767202	166	166	78.91390913743197	21	21	47.57070649816746	34	34	46.319614019855386	species	Phocaeicola coprocola
470145	0	0	-inf	0	0	-inf	0	0	-inf	0	0	-inf	0	0	-inf	0	0	-inf	0	0	-inf	0	0	-inf	0	0	-inf	0	0	-inf	0	0	-inf	0	0	-inf	0	0	-inf	0	0	-inf	0	0	-inf	0	0	-inf	0	0	-inf	0	0	-inf	0	0	-inf	0	0	-inf	13	13	82.76923076923077	13	13	78.53846153846153	0	0	-inf	0	0	-inf	0	0	-inf	0	0	-inf	0	0	-inf	0	0	-inf	0	0	-inf	0	0	-inf	0	0	-inf	0	0	-inf	0	0	-inf	0	0	-inf	0	0	-inf	0	0	-inf	0	0	-inf	0	0	-inf	0	0	-inf	0	0	-inf	0	0	-inf	0	0	-inf	0	0	-inf	0	0	-inf	0	0	-inf	0	0	-inf	0	0	-inf	0	0	-inf	0	0	-inf	0	0	-inf	0	0	-inf	0	0	-inf	0	0	-inf	0	0	-inf	0	0	-inf	0	0	-inf	0	0	-inf	0	0	-inf	0	0	-inf	0	0	-inf	24	24	76.58333333333333	9	9	73.66666666666667	0	0	-inf	0	0	-inf	0	0	-inf	0	0	-inf	0	0	-inf	0	0	-inf	0	0	-inf	0	0	-inf	strain	Phocaeicola coprocola DSM 17136
357276	40629	40375	103.74229041228453	1929464	1920305	122.23490422897406	264459	261287	122.16160400356536	406192	401536	122.20495051235785	2010896	1985784	123.35671211768158	5787371	5718628	122.6248838174129	1197875	1174450	121.87061966518036	2956884	2900535	125.48807125675445	2305274	2257456	120.10193869680198	64122	61821	103.98880529620858	3319662	3289575	123.66612086608231	3404020	3374707	124.27868887894392	49714	48660	96.57857661079895	64581	63577	98.7157235252768	6748427	6731653	121.74686691022713	2246342	2241204	123.44568932891187	123603	120595	104.1705355446784	230891	225095	104.94491164235774	10470424	10363358	123.19384570407341	818636	809659	120.46324105450313	5219489	5156728	122.88797885944268	12506544	12295916	122.31909466081288	426379	420048	96.8531957429785	247332	244792	96.49666342403424	2754240	2733968	124.40658917409093	1873937	1856044	122.90998703131514	2787098	2783104	126.80697508849441	1360928	1358157	125.9991114988291	233044	225322	104.92949135885793	1112656	1088806	118.25943696411414	5016911	4926371	122.73736118548028	2214196	2173035	123.73389305216351	3810163	3773809	121.86240035024079	2565419	2541944	120.45363914783984	4278541	4246295	118.4236097721649	8373380	8296372	120.79858283415602	39945	39174	87.51840032595916	13396	13106	88.7016333761941	8177684	8164052	123.02644384894153	6640508	6624357	121.19454700475414	1294158	1255935	119.73908963943475	2712305	2654303	122.28941240314161	308852	302793	98.21119695689688	166118	162950	93.83462311026331	171226	166525	83.2494609828034	88968	85998	85.25349513523102	205897	202989	102.32721304134317	393703	387424	102.74211674731048	136680	134009	112.69054277704808	544083	535317	111.85530306422788	45107	43603	99.1532929727905	20159	19601	104.34375085955834	124910	122909	93.28428487642316	92789	91007	96.78406909288583	704921	688548	109.96464649286939	114289	111813	97.79074774477687	465064	463885	120.30592673491508	3876750	3867846	125.9420465488461	12227787	12081575	123.38873187867355	8591847	8493641	122.67958268188917	267733	261438	91.17695343164696	609488	601788	105.9711353212271	69113	68277	97.15585239307114	27352	27246	102.378505403172	37147	35546	103.04056423859024	339333	326363	103.76754008330163	1752562	1738502	121.26962284072452	1335523	1324556	120.58911149657911	1034566	1012321	111.1829809041827	1435804	1401881	109.86724910541919	species	Phocaeicola dorei
997877	254	254	88.90044072046712	9159	9159	109.50833522120335	3172	3172	111.58803309945723	4656	4656	111.83785960005571	25112	25112	111.38034267841773	68743	68743	111.71476692094431	23425	23425	107.53273390353276	56349	56349	112.82543138136624	47818	47818	112.86353176564786	2301	2301	85.8723188496122	30087	30087	113.22640773608923	29313	29313	111.0527576182194	1054	1054	93.42446416374784	1004	1004	97.91386112350071	16774	16774	112.69955705002964	5138	5138	113.15159740470432	3008	3008	91.99091612890899	5796	5796	91.87973266110633	107066	107066	112.33299884268159	8977	8977	111.9385604655722	62761	62761	105.90223945297181	210628	210628	110.38726690851048	6331	6331	99.96706620070759	2540	2540	92.5064013704952	20272	20272	96.71095059538543	17893	17893	93.75888143880172	3994	3994	103.76117949373908	2771	2771	102.15555344331027	7722	7722	95.4459108041933	23850	23850	111.01035250567584	90540	90540	116.55716134967211	41161	41161	118.05441128853955	36354	36354	115.64249667605979	23475	23475	112.92755257765853	32246	32246	112.9487025620648	77008	77008	111.68315792326914	771	771	59.60968584131769	290	290	66.93684068785171	13632	13632	110.06392553455474	16151	16151	108.04077010390066	38223	38223	104.13139894605663	58002	58002	105.29242747902691	6059	6059	86.73073570852654	3168	3168	82.87933478774964	4701	4701	84.81282031417565	2970	2970	84.35518476568387	2908	2908	85.6537569651812	6279	6279	82.34166275954382	2671	2671	81.83967966214296	8766	8766	89.8111117641185	1504	1504	65.12793010399126	558	558	73.55247111352867	2001	2001	75.54548181523137	1782	1782	90.47334056728707	16373	16373	98.42661950877006	2476	2476	90.08133233529173	1179	1179	89.26909958079143	8904	8904	92.17188558017463	146212	146212	106.92639921157925	98206	98206	107.06946772942719	6295	6295	94.2320456650416	7700	7700	101.78128679667464	836	836	95.12340941922672	106	106	86.76579828720155	1601	1601	96.0522680178642	12970	12970	99.96448276269271	14060	14060	108.87314227616163	10967	10967	109.47648961054881	22245	22245	99.45285909820126	33923	33923	99.04770766179264	strain	Phocaeicola dorei CL03T12C01
376804	0	0	-inf	0	0	-inf	0	0	-inf	0	0	-inf	64	64	45.707700604491535	53	53	45.547243686296994	0	0	-inf	0	0	-inf	0	0	-inf	0	0	-inf	130	130	42.80676128213193	0	0	-inf	44	44	46.218019185098534	96	96	45.22600179898148	0	0	-inf	0	0	-inf	0	0	-inf	0	0	-inf	0	0	-inf	0	0	-inf	0	0	-inf	0	0	-inf	0	0	-inf	0	0	-inf	0	0	-inf	15	15	79.53152584836475	0	0	-inf	0	0	-inf	0	0	-inf	0	0	-inf	0	0	-inf	0	0	-inf	0	0	-inf	0	0	-inf	0	0	-inf	0	0	-inf	0	0	-inf	0	0	-inf	0	0	-inf	0	0	-inf	0	0	-inf	0	0	-inf	0	0	-inf	0	0	-inf	0	0	-inf	0	0	-inf	0	0	-inf	0	0	-inf	0	0	-inf	0	0	-inf	0	0	-inf	0	0	-inf	0	0	-inf	0	0	-inf	0	0	-inf	0	0	-inf	0	0	-inf	0	0	-inf	0	0	-inf	0	0	-inf	0	0	-inf	0	0	-inf	0	0	-inf	0	0	-inf	0	0	-inf	0	0	-inf	57	57	45.75238337203464	50	50	47.399431965313894	0	0	-inf	0	0	-inf	species	Phocaeicola barnesiae
376805	1318	1	77.96899186164092	1779	0	71.98781067649509	2086	0	76.06165478778895	4422	0	74.02006005968262	43302	223	71.21925972461112	83637	416	73.22845772983445	44093	264	69.77705844841098	76227	811	67.76900203370823	623	0	65.88421595977961	920	4	65.4378129296882	39778	71	67.97744544818339	22683	32	62.64529682968807	7292	18	69.3647666927631	16131	39	67.32158334550088	1149	2	75.30401233774904	1199	0	71.16210479174752	11039	155	62.53761197445845	7999	79	66.27401591711276	6445	1	74.0180784932385	17339	3	56.33265521884237	32747	584	70.00675304072882	76375	1445	67.93381400547706	16311	0	89.11227400071807	8283	0	84.07118467382891	40426	177	73.46463492507117	67587	137	70.23154554871753	2150	2	75.20252537060765	3119	8	81.39158654717066	11375	8	76.51772882829705	13452	25	72.48643915207353	14377	29	72.73907757138186	4923	2	76.53909945358727	435	1	64.72443568536983	2036	2	63.80359028438576	1826	3	63.630823856018196	5378	1	66.44358351548254	446	2	79.39860073651172	875	0	87.89831727723332	1479	1	65.15690814442173	2496	2	62.184206367471035	30193	418	71.70483633087562	22889	258	70.54311232524219	63026	280	86.7281708155119	43972	204	82.38508863574364	41507	689	73.03978240930292	14167	214	73.27730452222556	29329	678	63.65975277622428	84714	1479	65.87811030741686	1305	0	60.01914769051131	3696	1	60.80829567023933	8949	1	79.05662884330887	6021	0	80.55418658193086	5247	2	82.39232996321078	3605	1	71.35787004182235	32202	677	66.3058555663789	5866	6	74.41852460139754	23080	805	61.118168958235415	62510	1625	62.299662790957846	10569	2	66.17706280735658	14600	0	65.93616469842554	128591	1571	74.69793880728864	79768	1045	71.79108614967343	16181	95	64.96801693236738	9207	21	60.66197893344038	4377	0	82.47173423783192	20198	1	79.93386575373755	17989	150	65.73005464459585	22027	174	65.33706454162612	40187	1103	60.98453957738478	57674	1215	64.87148323346646	species	Phocaeicola salanitronis
667015	1317	1317	77.98871015462622	1779	1779	71.98781067649509	2086	2086	76.06165478778895	4422	4422	74.02006005968262	43079	43079	71.31678628503326	83221	83221	73.33648101447945	43829	43829	69.71091018774855	75416	75416	67.62536206188875	623	623	65.88421595977961	916	916	65.52339798717665	39707	39707	68.01264872729665	22651	22651	62.673813691391395	7274	7274	69.3673428211978	16092	16092	67.33196673991283	1147	1147	75.35946833136325	1199	1199	71.16210479174752	10884	10884	62.345676538624204	7920	7920	66.13706121201993	6444	6444	74.01420172081349	17336	17336	56.332999618434705	32163	32163	69.73087379697446	74930	74930	67.57923541648928	16311	16311	89.11227400071807	8283	8283	84.07118467382891	40249	40249	73.41145473209795	67450	67450	70.19824202040725	2148	2148	75.22018987351537	3111	3111	81.47233903965923	11367	11367	76.52356836890326	13427	13427	72.50694322335225	14348	14348	72.70930655751094	4921	4921	76.53830250152615	434	434	64.75836295653427	2034	2034	63.8156882099358	1823	1823	63.668066023636435	5377	5377	66.44831544472105	444	444	79.5420343020541	875	875	87.89831727723332	1478	1478	65.15566112692811	2494	2494	62.20159546640245	29775	29775	71.52968147391658	22631	22631	70.387125405123	62746	62746	86.74184302152068	43768	43768	82.39405974189646	40818	40818	72.95826741063314	13953	13953	73.21344611867045	28651	28651	63.334624916464094	83235	83235	65.68626332238586	1305	1305	60.01914769051131	3695	3695	60.81338587204454	8948	8948	79.0604349037518	6021	6021	80.55418658193086	5245	5245	82.4006778488021	3604	3604	71.36055839434275	31525	31525	65.90168466424535	5860	5860	74.43601797129658	22275	22275	60.16759416096686	60885	60885	61.6373289888324	10567	10567	66.17690705128719	14600	14600	65.93616469842554	127020	127020	74.5620073119877	78723	78723	71.60860217007041	16086	16086	64.84407746619954	9186	9186	60.61251633252435	4377	4377	82.47173423783192	20197	20197	79.93307028241773	17839	17839	65.60471461644686	21853	21853	65.22436570900452	39084	39084	60.290316657370326	56459	56459	64.50621096788909	strain	Phocaeicola salanitronis DSM 18170
387090	20524	20524	84.58345066648332	30366	30366	84.7279570111851	1045	1045	72.61009068277127	1108	1108	74.4773794161065	80693	80693	75.94584632525576	87541	87541	85.05165143667365	96017	96017	69.71220722713622	210880	210880	67.64666744331186	2788	2788	82.89818258844181	3715	3715	72.92719277417523	9789	9789	75.24417769963155	6936	6936	76.37094554398588	16237	16237	64.90950779793924	32530	32530	62.89214679992184	2638	2638	75.49326349183404	1121	1121	70.79836268706681	36536	36536	70.7588086772332	19201	19201	69.02387605588466	12109	12109	66.49255520960064	62835	62835	80.23954936279773	60779	60779	67.35834710355617	154200	154200	66.43548359923088	5502	5502	81.19792899422687	5775	5775	77.04994117603395	1361900	1361829	84.36132933639998	3813682	3813437	84.72572509307368	2784	2784	80.61798209354569	3412	3412	77.34691853986033	4309	4309	70.5652945857482	8346	8346	74.49344159973197	9820	9820	72.23057035586972	2650	2650	84.01459559953248	13682	13682	92.84847508579035	21548	21548	97.45746341682751	1727	1727	68.81934097713797	1487	1487	71.94435752120602	8485	8485	92.47416154202718	1623	1623	74.3230203979017	9794	9794	106.85507399443428	8022	8022	103.39733430307565	65105	65067	67.53480825889402	51303	51275	66.44649336296804	191541	191541	77.60896364733145	106422	106422	75.17462135504798	152678	152634	75.85763408532407	50138	50122	77.3375815400066	89617	89617	63.77562126051438	216937	216937	63.361157289246215	1156	1156	70.62318120069389	5370	5370	66.88506773908637	3684	3684	83.66432034143409	3859	3859	82.23523065224192	287732	287732	86.24470008176445	263932	263932	84.98179855495852	1891960	1891845	86.17785371174988	3059101	3058936	87.27846106217258	140916	140884	69.54586992658537	394723	394593	69.24192273163204	13507	13507	69.84227450148475	16326	16326	71.90529692764369	351928	351831	70.70701791838901	231163	231083	69.37659367252215	65197	65197	79.81006680080229	21485	21485	79.76851008782191	2174	2174	84.71209272607915	7776	7776	88.44518549172422	60208	60208	72.99179179078733	101350	101350	73.20240655700135	174132	174075	66.68164783475854	217331	217242	67.50269039568882	species	Phocaeicola coprophilus
547042	0	0	-inf	0	0	-inf	0	0	-inf	0	0	-inf	0	0	-inf	0	0	-inf	0	0	-inf	0	0	-inf	0	0	-inf	0	0	-inf	0	0	-inf	0	0	-inf	0	0	-inf	0	0	-inf	0	0	-inf	0	0	-inf	0	0	-inf	0	0	-inf	0	0	-inf	0	0	-inf	0	0	-inf	0	0	-inf	0	0	-inf	0	0	-inf	71	71	96.20665348508498	245	245	94.60447741574392	0	0	-inf	0	0	-inf	0	0	-inf	0	0	-inf	0	0	-inf	0	0	-inf	0	0	-inf	0	0	-inf	0	0	-inf	0	0	-inf	0	0	-inf	0	0	-inf	0	0	-inf	0	0	-inf	38	38	48.0388307472841	28	28	47.04984245199283	0	0	-inf	0	0	-inf	44	44	48.27465633216123	16	16	45.878568517869766	0	0	-inf	0	0	-inf	0	0	-inf	0	0	-inf	0	0	-inf	0	0	-inf	0	0	-inf	0	0	-inf	115	115	75.63526846549516	165	165	90.24629523505061	32	32	48.685717055817676	130	130	48.52032160913253	0	0	-inf	0	0	-inf	97	97	48.40986595949761	80	80	48.43030694578873	0	0	-inf	0	0	-inf	0	0	-inf	0	0	-inf	0	0	-inf	0	0	-inf	57	57	49.72061092964489	89	89	48.46123160454311	strain	Phocaeicola coprophilus DSM 18228 = JCM 13818
671267	0	0	-inf	0	0	-inf	0	0	-inf	0	0	-inf	0	0	-inf	0	0	-inf	0	0	-inf	0	0	-inf	0	0	-inf	0	0	-inf	0	0	-inf	0	0	-inf	0	0	-inf	0	0	-inf	0	0	-inf	0	0	-inf	0	0	-inf	0	0	-inf	0	0	-inf	0	0	-inf	0	0	-inf	0	0	-inf	37	37	101.29506289537596	11	11	104.23839694218965	0	0	-inf	0	0	-inf	0	0	-inf	0	0	-inf	0	0	-inf	0	0	-inf	0	0	-inf	0	0	-inf	0	0	-inf	0	0	-inf	0	0	-inf	0	0	-inf	0	0	-inf	0	0	-inf	0	0	-inf	0	0	-inf	0	0	-inf	0	0	-inf	0	0	-inf	0	0	-inf	0	0	-inf	0	0	-inf	0	0	-inf	0	0	-inf	0	0	-inf	0	0	-inf	0	0	-inf	0	0	-inf	0	0	-inf	0	0	-inf	0	0	-inf	0	0	-inf	0	0	-inf	0	0	-inf	0	0	-inf	0	0	-inf	0	0	-inf	0	0	-inf	0	0	-inf	0	0	-inf	0	0	-inf	0	0	-inf	0	0	-inf	0	0	-inf	0	0	-inf	0	0	-inf	species	Phocaeicola sartorii
990717	0	0	-inf	0	0	-inf	0	0	-inf	0	0	-inf	0	0	-inf	0	0	-inf	0	0	-inf	0	0	-inf	0	0	-inf	0	0	-inf	0	0	-inf	0	0	-inf	0	0	-inf	0	0	-inf	0	0	-inf	0	0	-inf	20	0	109.46783209102382	0	0	-inf	0	0	-inf	0	0	-inf	0	0	-inf	0	0	-inf	18	0	134.11952966136846	0	0	-inf	0	0	-inf	0	0	-inf	0	0	-inf	0	0	-inf	0	0	-inf	0	0	-inf	0	0	-inf	0	0	-inf	0	0	-inf	0	0	-inf	0	0	-inf	0	0	-inf	0	0	-inf	0	0	-inf	0	0	-inf	0	0	-inf	0	0	-inf	0	0	-inf	0	0	-inf	0	0	-inf	0	0	-inf	0	0	-inf	0	0	-inf	0	0	-inf	0	0	-inf	0	0	-inf	0	0	-inf	0	0	-inf	0	0	-inf	0	0	-inf	0	0	-inf	0	0	-inf	0	0	-inf	0	0	-inf	0	0	-inf	0	0	-inf	0	0	-inf	0	0	-inf	0	0	-inf	0	0	-inf	0	0	-inf	0	0	-inf	0	0	-inf	0	0	-inf	0	0	-inf	0	0	-inf	no_rank	environmental samples
990718	0	0	-inf	0	0	-inf	0	0	-inf	0	0	-inf	0	0	-inf	0	0	-inf	0	0	-inf	0	0	-inf	0	0	-inf	0	0	-inf	0	0	-inf	0	0	-inf	0	0	-inf	0	0	-inf	0	0	-inf	0	0	-inf	20	20	109.46783209102382	0	0	-inf	0	0	-inf	0	0	-inf	0	0	-inf	0	0	-inf	18	18	134.11952966136846	0	0	-inf	0	0	-inf	0	0	-inf	0	0	-inf	0	0	-inf	0	0	-inf	0	0	-inf	0	0	-inf	0	0	-inf	0	0	-inf	0	0	-inf	0	0	-inf	0	0	-inf	0	0	-inf	0	0	-inf	0	0	-inf	0	0	-inf	0	0	-inf	0	0	-inf	0	0	-inf	0	0	-inf	0	0	-inf	0	0	-inf	0	0	-inf	0	0	-inf	0	0	-inf	0	0	-inf	0	0	-inf	0	0	-inf	0	0	-inf	0	0	-inf	0	0	-inf	0	0	-inf	0	0	-inf	0	0	-inf	0	0	-inf	0	0	-inf	0	0	-inf	0	0	-inf	0	0	-inf	0	0	-inf	0	0	-inf	0	0	-inf	0	0	-inf	0	0	-inf	0	0	-inf	0	0	-inf	species	uncultured Phocaeicola sp.
2739389	0	0	-inf	0	0	-inf	0	0	-inf	0	0	-inf	0	0	-inf	0	0	-inf	0	0	-inf	0	0	-inf	0	0	-inf	0	0	-inf	0	0	-inf	0	0	-inf	0	0	-inf	0	0	-inf	0	0	-inf	0	0	-inf	0	0	-inf	0	0	-inf	0	0	-inf	0	0	-inf	0	0	-inf	19	19	76.26315789473684	0	0	-inf	0	0	-inf	0	0	-inf	0	0	-inf	0	0	-inf	0	0	-inf	0	0	-inf	0	0	-inf	0	0	-inf	0	0	-inf	0	0	-inf	0	0	-inf	0	0	-inf	0	0	-inf	0	0	-inf	0	0	-inf	0	0	-inf	0	0	-inf	0	0	-inf	0	0	-inf	0	0	-inf	0	0	-inf	0	0	-inf	0	0	-inf	0	0	-inf	0	0	-inf	0	0	-inf	0	0	-inf	0	0	-inf	0	0	-inf	0	0	-inf	0	0	-inf	0	0	-inf	0	0	-inf	0	0	-inf	9	9	71.88888888888889	0	0	-inf	0	0	-inf	16	16	73.3125	10	10	72.9	0	0	-inf	0	0	-inf	0	0	-inf	0	0	-inf	0	0	-inf	0	0	-inf	0	0	-inf	0	0	-inf	species	Phocaeicola faecicola
2762211	0	0	-inf	0	0	-inf	0	0	-inf	0	0	-inf	0	0	-inf	0	0	-inf	0	0	-inf	0	0	-inf	0	0	-inf	0	0	-inf	0	0	-inf	0	0	-inf	0	0	-inf	0	0	-inf	0	0	-inf	0	0	-inf	27	0	92.84990949433994	13	0	88.97271704849075	0	0	-inf	0	0	-inf	0	0	-inf	0	0	-inf	0	0	-inf	0	0	-inf	0	0	-inf	0	0	-inf	0	0	-inf	0	0	-inf	0	0	-inf	0	0	-inf	0	0	-inf	0	0	-inf	0	0	-inf	0	0	-inf	0	0	-inf	0	0	-inf	0	0	-inf	0	0	-inf	0	0	-inf	0	0	-inf	0	0	-inf	0	0	-inf	0	0	-inf	0	0	-inf	0	0	-inf	0	0	-inf	0	0	-inf	0	0	-inf	0	0	-inf	0	0	-inf	0	0	-inf	0	0	-inf	0	0	-inf	0	0	-inf	9	0	54.666666666666664	0	0	-inf	0	0	-inf	0	0	-inf	0	0	-inf	0	0	-inf	0	0	-inf	0	0	-inf	0	0	-inf	0	0	-inf	0	0	-inf	0	0	-inf	10	0	118.8053453775713	24	0	112.42091248477263	0	0	-inf	0	0	-inf	no_rank	unclassified Phocaeicola
2773926	0	0	-inf	0	0	-inf	0	0	-inf	0	0	-inf	0	0	-inf	0	0	-inf	0	0	-inf	0	0	-inf	0	0	-inf	0	0	-inf	0	0	-inf	0	0	-inf	0	0	-inf	0	0	-inf	0	0	-inf	0	0	-inf	27	27	92.84990949433994	13	13	88.97271704849075	0	0	-inf	0	0	-inf	0	0	-inf	0	0	-inf	0	0	-inf	0	0	-inf	0	0	-inf	0	0	-inf	0	0	-inf	0	0	-inf	0	0	-inf	0	0	-inf	0	0	-inf	0	0	-inf	0	0	-inf	0	0	-inf	0	0	-inf	0	0	-inf	0	0	-inf	0	0	-inf	0	0	-inf	0	0	-inf	0	0	-inf	0	0	-inf	0	0	-inf	0	0	-inf	0	0	-inf	0	0	-inf	0	0	-inf	0	0	-inf	0	0	-inf	0	0	-inf	0	0	-inf	0	0	-inf	0	0	-inf	0	0	-inf	9	9	54.666666666666664	0	0	-inf	0	0	-inf	0	0	-inf	0	0	-inf	0	0	-inf	0	0	-inf	0	0	-inf	0	0	-inf	0	0	-inf	0	0	-inf	0	0	-inf	10	10	118.8053453775713	24	24	112.42091248477263	0	0	-inf	0	0	-inf	species	Phocaeicola sp.
1926659	0	0	-inf	0	0	-inf	0	0	-inf	0	0	-inf	0	0	-inf	0	0	-inf	0	0	-inf	0	0	-inf	0	0	-inf	0	0	-inf	2129	0	106.35093566963538	52	0	101.1887808659423	0	0	-inf	0	0	-inf	0	0	-inf	0	0	-inf	0	0	-inf	0	0	-inf	0	0	-inf	0	0	-inf	0	0	-inf	0	0	-inf	0	0	-inf	0	0	-inf	0	0	-inf	0	0	-inf	0	0	-inf	0	0	-inf	0	0	-inf	0	0	-inf	0	0	-inf	0	0	-inf	0	0	-inf	0	0	-inf	0	0	-inf	0	0	-inf	0	0	-inf	0	0	-inf	0	0	-inf	0	0	-inf	0	0	-inf	0	0	-inf	0	0	-inf	0	0	-inf	0	0	-inf	0	0	-inf	0	0	-inf	0	0	-inf	0	0	-inf	0	0	-inf	0	0	-inf	0	0	-inf	0	0	-inf	0	0	-inf	0	0	-inf	0	0	-inf	0	0	-inf	0	0	-inf	0	0	-inf	0	0	-inf	0	0	-inf	0	0	-inf	0	0	-inf	0	0	-inf	0	0	-inf	0	0	-inf	0	0	-inf	0	0	-inf	0	0	-inf	0	0	-inf	genus	Mediterranea
1841865	0	0	-inf	0	0	-inf	0	0	-inf	0	0	-inf	0	0	-inf	0	0	-inf	0	0	-inf	0	0	-inf	0	0	-inf	0	0	-inf	2129	2129	106.35093566963538	52	52	101.1887808659423	0	0	-inf	0	0	-inf	0	0	-inf	0	0	-inf	0	0	-inf	0	0	-inf	0	0	-inf	0	0	-inf	0	0	-inf	0	0	-inf	0	0	-inf	0	0	-inf	0	0	-inf	0	0	-inf	0	0	-inf	0	0	-inf	0	0	-inf	0	0	-inf	0	0	-inf	0	0	-inf	0	0	-inf	0	0	-inf	0	0	-inf	0	0	-inf	0	0	-inf	0	0	-inf	0	0	-inf	0	0	-inf	0	0	-inf	0	0	-inf	0	0	-inf	0	0	-inf	0	0	-inf	0	0	-inf	0	0	-inf	0	0	-inf	0	0	-inf	0	0	-inf	0	0	-inf	0	0	-inf	0	0	-inf	0	0	-inf	0	0	-inf	0	0	-inf	0	0	-inf	0	0	-inf	0	0	-inf	0	0	-inf	0	0	-inf	0	0	-inf	0	0	-inf	0	0	-inf	0	0	-inf	0	0	-inf	0	0	-inf	0	0	-inf	0	0	-inf	0	0	-inf	species	Mediterranea massiliensis
171550	1571451	8	95.48742555472904	4773371	4	104.3837162990907	2345048	16	100.87440686065563	4394946	13	101.49666372584723	1533379	1	96.08741038239093	4650653	8	95.54381807098714	1090290	5	98.48166320420626	242399	1	90.92116990011978	4538974	14	97.48242605661758	3567955	11	99.03186207241336	1395200	5	96.33353914258865	737965	4	94.98722554619272	493641	6	94.68127063492162	1482376	1	93.77059587663751	4054676	2	97.16569677582882	3804981	11	97.84276501708712	1064078	2	88.89224474793676	1715659	2	90.39204731770982	3568222	3	107.850551922208	617640	1	94.6425562485983	2498184	3	94.32015005739706	1782159	3	91.96514068559551	1087028	3	104.52335431369092	2840239	8	100.45571467825035	1030045	10	100.57574753611061	794925	1	98.16402986742035	5090830	12	108.75056950323543	1500813	2	107.63001940951554	2637015	9	99.96923199486419	1287411	7	99.35845471033117	823354	1	98.57374378314893	867087	2	99.31376491496202	853450	7	101.00538918382614	796804	1	94.93990050420157	1052236	3	100.75433035052116	2060405	4	98.21739445997827	15654071	4	116.80202778115594	3736897	5	115.35488824869245	2668030	2	95.56103905265238	2482435	5	98.43435092506186	1031085	0	103.40216403060094	606377	4	97.73821276290006	541969	1	95.6685953071162	308096	4	87.61098095347566	4788868	5	89.31713792711096	4523338	9	96.56720991416356	462372	0	89.91757384583222	582974	2	88.34075733277636	4202370	4	91.89407706928539	4030336	9	92.13830967896962	3216311	6	89.2098891409243	624997	3	91.50044077886606	20128939	10	98.81964808778265	5689183	4	95.03850311291292	1652508	2	96.69744908724283	636466	3	91.14680811482474	147494	1	99.99029198441917	306802	2	103.35294839463764	1334734	3	103.38222148602352	1532626	76	100.02591736454248	2222896	13	95.44874315043403	2366095	18	93.56881699101402	270115	6	92.72739686369847	85161	1	87.9396676598701	224202	5	98.14542495804663	1482537	0	103.33302460719028	344624	0	95.50169547310578	159470	0	91.55983796242302	1184490	2	91.65239246173353	1827240	4	95.52505723369461	family	Rikenellaceae
239759	1571443	68361	95.4876318726039	4773356	303641	104.3838832110609	2345018	118556	100.87483834201107	4394921	202609	101.49686095997644	1533339	63868	96.08859137466544	4650461	201033	95.54560979264228	1090241	70674	98.48383271555876	242384	16645	90.92404770260366	4538913	200208	97.48297383066969	3567893	147240	99.03261418489696	1395160	87151	96.33491647757158	737917	52677	94.99031207256728	493599	39141	94.68487406312728	1482342	72023	93.77146239323332	4054665	251470	97.1658240760916	3804970	226681	97.84289221688616	1064057	57605	88.89303301177905	1715589	110365	90.39377043606481	3568135	239048	107.8519428652306	617619	38354	94.64411395889437	2498121	53627	94.32141359105286	1782026	114208	91.9686267940657	1086940	62179	104.52737159320527	2840136	144849	100.45749716256512	1030006	55537	100.57743131960652	794906	46616	98.16503563364606	5090718	265083	108.7518350808794	1500757	92045	107.63212736831063	2636969	204428	99.96998623007242	1287277	72601	99.36428574428051	823300	52447	98.57676198335791	867037	48389	99.3163612549763	853443	31516	101.00578898324973	796793	32452	94.94057305779567	1052215	48124	100.75530914269943	2060375	109386	98.21799266265195	15654067	642712	116.8020385903668	3736892	187386	115.35495584247762	2667948	79438	95.56230892876466	2482386	114129	98.43522568891501	1031070	46753	103.40301518666378	606360	33365	97.73943213307699	541968	22912	95.66862421767054	308092	12861	87.61154201217036	4788774	157470	89.31790033748062	4523192	225876	96.56876133435392	462333	17089	89.92108376758611	582707	20121	88.3586127622605	4202344	193948	91.89430551020034	4030316	225357	92.13848558349193	3216284	149827	89.21025201469895	624851	30941	91.50827569829904	20128886	857736	98.81976831472444	5689125	277969	95.03891730017773	1652460	79183	96.69880971900949	636445	43976	91.14826277966458	147493	1477	99.99069193758294	306800	4923	103.35334182976406	1334717	39449	103.3829696528912	1532482	57837	100.02895680831851	2222861	92852	95.44929111416211	2366058	100577	93.56926384243361	270109	12526	92.72849439028558	85151	2465	87.94497945197166	224197	6275	98.14655463989192	1482518	58275	103.33377490013781	344584	22408	95.5071319564731	159454	4417	91.56458426910712	1184456	57170	91.65357879224383	1827174	81181	95.52668599727997	genus	Alistipes
28117	2324	2324	63.90024027945121	6598	6598	68.69112230702981	251	251	59.388095062651495	294	294	57.8901316942693	6369	6369	71.28152678236198	28594	28594	72.03020227974184	8934	8934	74.31332924690395	1296	1296	70.28504680254267	4118	4118	72.3325429092878	4674	4674	73.68026384362122	2520	2520	64.21492201959137	2247	2247	61.38823590710806	3982	3982	62.29950789866511	3102	3102	72.62188975765429	5117	5117	66.81548734969009	3328	3328	66.93554124114478	1881	1881	77.27575682002787	5089	5089	76.69595285496611	8137	8137	67.34626411074727	2194	2194	64.79107541044841	6460	6460	63.29741854735112	6645	6645	63.99692458353474	16983	16983	70.89318460615603	15001	15001	70.09489523266872	3495	3495	65.88152600522176	3229	3229	64.86627602742988	6052	6052	64.81832752524237	3747	3747	65.04847638907628	18740	18740	76.17401782533446	5695	5695	74.66656656231388	5558	5558	66.93941801055905	8181	8181	67.65910212647036	2433	2433	68.91967672118196	2303	2303	65.9363754218216	5703	5703	70.89933041032253	7196	7196	69.67088609112038	0	0	-inf	0	0	-inf	11149	11149	64.12475941976962	6438	6438	64.07516100458756	2199	2199	66.86597141313672	1524	1524	64.89096520087995	10346	10346	83.26021635538387	7617	7617	79.73279983849969	9955	9955	59.14150855111649	8106	8106	61.21752815840267	722	722	64.09920573428363	3430	3430	63.23684452500875	2811	2811	63.457941494522146	6648	6648	63.38144911402321	351	351	64.6986620276573	358	358	58.67367216556126	5345	5345	64.3522047344502	9005	9005	66.02865086752576	25231	25231	80.75225691594262	3355	3355	64.69244020967946	225	225	61.20524242118592	352	352	67.10067048294654	394	394	58.707838652369304	1606	1606	63.17922025246701	7102	7102	76.3786031973723	7793	7793	76.19183895798933	894	894	67.0032702367768	258	258	61.60163755829256	713	713	65.25626171234548	4499	4499	63.47157001977621	2286	2286	74.69866365052248	266	266	67.93721808866916	43123	43123	82.50156830276465	48136	48136	82.27802178041047	species	Alistipes putredinis
214856	34621	13900	78.61970893662605	96105	43232	80.86626144247212	578704	338289	93.95022371725217	928250	538839	93.55091328219092	120676	61169	91.63619555944113	722989	387995	92.22653489560335	202279	113881	91.69300215246517	23598	13297	93.17930822874659	713684	389957	90.20963384123185	176904	78331	89.7475960526038	33735	15470	84.76206629358899	29273	16538	81.83656557306043	28760	15483	82.92743669502875	134878	66476	91.85241056711737	1171044	717272	92.89815227178441	1805298	1042978	93.71611743886629	219992	127997	84.53354611190483	236000	140302	82.96145976425473	732733	408870	92.98646753383959	282819	164121	93.77235904823938	42005	23764	64.94614650279526	66405	34473	79.20418834359273	209564	105108	93.89373603944583	569595	276607	90.5698002612298	83472	55139	87.00055647194652	53893	34625	88.28268205175237	293717	127942	94.31759654028733	124285	59502	92.58519879246121	659504	357728	91.6056476967166	43531	22586	89.81464236369237	25020	12774	81.55126268424434	22978	12564	76.27930069603617	32793	7976	92.92931514259318	185244	102997	88.67280604356017	18512	9779	86.61621215508434	70465	31580	90.8981704901654	1801727	1254203	88.05184084641395	189468	103659	86.718778827555	167342	100030	86.81976446445796	202589	119121	86.01489441582969	79890	41717	90.30727321140476	42046	19324	86.99160675659702	50196	27619	90.90907872448243	41971	23106	85.69294661220783	439078	249976	84.43701825349969	1505011	859886	88.63716808551615	82946	45330	88.73978537656973	115754	61427	88.13935459554459	329521	154883	89.6443592771974	749999	390651	87.65311141457052	1970359	1262827	85.56277540007348	341622	221743	87.69914242863915	2548408	1353616	88.11565203883248	2094931	1258931	88.99264107802287	198871	102802	88.23920030439393	17759	8009	73.76581134731715	347	223	66.57726889620736	760	408	71.65008927070046	24216	14411	89.04277756538032	46019	28273	87.2335037507891	55695	30841	80.17983200197199	62831	35971	80.1145568009827	18610	15528	72.82738255817809	7253	6667	76.43147909891356	4423	2683	75.05628204605576	27087	14903	75.79290906679888	14412	8033	74.80462431398344	3630	2345	80.67794237051443	124787	73303	84.03123932966005	228896	96871	89.86280108448801	species	Alistipes finegoldii
679935	20721	20721	85.45799779686118	52873	52873	83.7863634829997	240415	240415	93.78214529944677	389411	389411	93.25535664311529	59507	59507	91.2828661235593	334994	334994	92.36111193162225	88398	88398	92.71408895397205	10301	10301	93.9892956426769	323727	323727	91.72211535638313	98573	98573	91.31953826542163	18265	18265	85.83204023634643	12735	12735	82.22188162460921	13277	13277	85.07559711938501	68402	68402	92.74206358286484	453772	453772	93.2628795825004	762320	762320	94.1365575109107	91995	91995	86.06842350098088	95698	95698	84.87996490604246	323863	323863	93.33622774337573	118698	118698	93.99530338089227	18241	18241	65.17870839960895	31932	31932	81.6307508862419	104456	104456	96.86920773699197	292988	292988	91.37772418159132	28333	28333	86.48420498208884	19268	19268	86.65986098179958	165775	165775	95.46950194656927	64783	64783	93.94359695445354	301776	301776	91.84637411513295	20945	20945	91.00687382822146	12246	12246	85.03260208474335	10414	10414	80.99314479799143	24817	24817	94.41295486321394	82247	82247	89.35680831752961	8733	8733	87.11680504708598	38885	38885	90.93125406605517	547524	547524	86.82650058555109	85809	85809	84.99365554349339	67312	67312	91.10217101950364	83468	83468	90.37525606296303	38173	38173	91.27448683184811	22722	22722	89.00913027711958	22577	22577	92.62432298057931	18865	18865	86.98319378682899	189102	189102	85.60564637438412	645125	645125	89.91639225910181	37616	37616	88.81296719904748	54327	54327	88.29084696778014	174638	174638	90.69568356935824	359348	359348	88.57558204683512	707532	707532	86.47412492570349	119879	119879	88.51757798605475	1194792	1194792	89.09201743260775	836000	836000	90.03000016094335	96069	96069	91.87815523923805	9750	9750	80.01513789561807	124	124	70.93801409765362	352	352	72.61149868733096	9805	9805	90.63343205656317	17746	17746	88.29215153145458	24854	24854	80.12353951923434	26860	26860	79.77052877558462	3082	3082	90.09790181340645	586	586	90.45421934057252	1740	1740	76.68200971329311	12184	12184	79.11834024148924	6379	6379	77.92375362620851	1285	1285	68.85061400841249	51484	51484	88.88844508381938	132025	132025	94.42188298597414	strain	Alistipes finegoldii DSM 17242
328813	563740	551987	111.85160713377967	3282425	3217434	113.35914416560456	632049	578159	104.63848622323181	2039892	1867926	104.48429672812321	139315	125495	108.83202470705582	381654	342234	107.15122956095614	294168	256176	108.29753491118376	41260	35736	109.45052045291035	731307	699382	110.87017358394476	710811	685654	111.94515311334364	195275	179018	111.04699694987146	181948	167962	111.78962841726906	181282	148628	105.0560997200753	138424	113955	104.46346017262647	932631	886466	108.84383238061295	675764	652402	114.53206163988882	124459	119189	101.03029084528066	258643	248064	104.08354963608215	1802957	1750794	118.32485330890724	24408	22420	102.67749198157905	2037990	1907408	98.85603194796349	177809	161735	93.84337879735133	531155	503743	117.91508580247987	1356606	1293930	111.44311605397266	42332	35128	97.3568195934117	30831	25876	93.66581939989646	2895557	2687797	115.38048983952875	835828	772974	114.80320940376215	958600	831505	107.838137215568	309473	283868	108.71399320690982	172132	127416	102.70079455437092	91745	72025	102.28206571712259	126176	121366	112.23481197183558	125656	120891	110.36979248568532	427519	405656	109.66790175775735	508259	440041	106.85006164012296	13105949	12840512	120.6591824871372	3339042	3273035	116.90945941460566	85435	80326	106.42622443515455	511609	496399	114.58367196162764	261281	251159	117.67085290801406	224501	194156	106.78592844063277	12277	10457	99.38968481896623	6645	5753	90.22040107363335	971011	922951	100.54275569480978	1560590	1485723	107.55287546470643	63654	59692	96.79975332235689	140683	132033	93.97381597879767	527144	501419	104.96316267905797	479777	457432	104.19513656469044	747991	610541	98.17668434485519	154619	126502	99.3422757388703	15684779	12554909	100.58260820307153	2109574	1694685	101.7061732910425	920428	766897	104.3068645501641	189577	181638	105.63495037141122	82676	54314	102.11561232122237	120266	75516	103.7200502988233	668495	292906	107.58166939306328	523092	264151	105.93176415980896	610755	528068	108.33115503205664	558938	507307	107.2695154972178	8486	7127	93.03954836122895	1675	1464	89.57452366970101	56786	51900	112.22106372605548	640811	590677	113.42344110182215	70744	67845	111.98929006130415	8340	7963	110.60672756248455	499671	414163	98.97657365586984	1145737	943390	100.78687482699517	species	Alistipes onderdonkii
2585117	11753	11753	90.05319337405822	64991	64991	93.40389389594253	53890	53890	97.4140617628115	171966	171966	97.4568249479766	13820	13820	92.72049098124656	39420	39420	91.46139510448081	37992	37992	93.65816188376547	5524	5524	96.29111653044738	31925	31925	88.01836125346574	25157	25157	88.44773009967481	16257	16257	93.2592204431931	13986	13986	92.71217324726733	32654	32654	92.94369717694921	24469	24469	93.8216517466409	46165	46165	93.51700609836917	23362	23362	91.76570208334984	5270	5270	84.39308639945169	10579	10579	85.61634450033671	52163	52163	92.88820214892182	1988	1988	87.82078476107962	130582	130582	92.31037544951477	16074	16074	85.10672066002694	27412	27412	90.24207902418559	62676	62676	88.08304181330843	7204	7204	89.78944924541699	4955	4955	88.29044477294248	207760	207760	97.75755570467832	62854	62854	96.78375082642212	127095	127095	92.7548558120447	25605	25605	93.5418426260458	44716	44716	95.65781059752814	19720	19720	96.13145412026776	4810	4810	87.57475354418533	4765	4765	85.79692520133308	21863	21863	93.73543365434014	68218	68218	95.18633574790343	265437	265437	94.28396918587553	66007	66007	91.35416088434006	5109	5109	78.57578421470315	15210	15210	90.30568873175118	10122	10122	87.51155728463027	30345	30345	91.68528434443306	1820	1820	93.00504833430949	892	892	84.60425986809712	48060	48060	86.08824749083347	74867	74867	90.55890405754607	3962	3962	88.24867338796587	8650	8650	88.65961480507214	25725	25725	86.56186520455726	22345	22345	85.94618210581177	137450	137450	88.39788068043076	28117	28117	88.80227164249621	3129870	3129870	91.34710206930257	414889	414889	91.97186778000639	153531	153531	91.77602060452087	7939	7939	86.10285144429481	28362	28362	95.47040175027144	44750	44750	98.10920325961658	375589	375589	102.78361920974878	258941	258941	100.67189204802419	82687	82687	95.9458405290375	51631	51631	93.50582601503054	1359	1359	88.56994159952316	211	211	86.99388565692159	4886	4886	96.89515230740187	50134	50134	95.86192300172269	2899	2899	81.15218262768698	377	377	79.58342563728128	85508	85508	87.1712591339795	202347	202347	89.91073388741353	subspecies	Alistipes onderdonkii subsp. vulgaris
328814	109598	98696	90.18928820536993	282514	252289	91.36713392076449	524543	482698	103.33628034846346	682167	628276	102.97656232735106	628018	584361	99.7421126802018	1467199	1360531	99.29672141904159	220841	202731	99.69978470546936	54363	50168	100.46587784678829	1938851	1806103	96.49059292363148	1241543	1155735	96.70648094129106	466287	424880	99.766510380977	149177	133317	98.50976435080042	54962	48789	98.04848623500186	365300	333774	100.46709538829057	1060732	979316	98.06526189595299	754779	695696	98.9491968373975	478525	440566	88.90453123492767	768294	714471	90.52625859978006	587451	544353	100.9056893677922	115796	106100	100.44930800962851	35131	26084	74.64854894827184	1028490	948919	96.98384830766503	18921	15721	85.56514817766117	95058	74728	70.13061225001432	426634	396099	101.89230132566152	409816	379959	101.89041333474314	724260	670597	101.36769222330193	323590	300438	101.3787200747662	538415	491783	98.6636499923441	435965	402463	97.88328493105567	470695	434895	100.80710718251018	554978	514828	103.92677380611708	320526	297736	99.30844842393968	250931	232724	96.51416780165103	199016	183957	97.41437229397768	655842	607507	98.97768320291442	30945	25684	100.47472963785594	5446	4491	98.20941542734413	468861	434112	100.54562671072176	790924	731778	97.61215394843167	252478	233150	101.49840208142724	125608	114581	97.23870744887185	212614	197662	98.18024718935261	113313	102605	89.81814179269077	161540	142631	87.81087623252513	211706	192129	93.68733825035959	123109	113483	93.6896825298021	90824	81851	92.10148973955862	1814488	1662640	92.91403610647198	1844236	1695594	92.02131869115539	49154	28623	94.37601186356214	62917	54035	90.04389919080157	542009	465428	94.10247784350062	414006	361387	94.2330834603583	135695	122040	95.06290544786502	113565	103115	91.6128298805494	495	395	90.14066446355025	683	366	71.30848310833387	405446	377897	101.17090331641725	633357	591191	99.78702025794746	163051	144976	96.7764815987601	130180	114671	94.51526525612518	112245	103775	99.8733571054224	22932	21398	98.98900838680413	22472	20528	99.79572120961556	213133	194599	100.32872297795903	124993	115401	98.9917839934916	17077	15701	99.35824978701629	292283	270332	92.00667111006365	96392	86928	92.98149843031999	species	Alistipes shahii
717959	10902	10902	78.40575486750798	30225	30225	81.6612867263327	41845	41845	96.7387889839562	53891	53891	96.26916361331071	43657	43657	92.10335226628673	106668	106668	91.55201654142977	18110	18110	91.09661053895366	4195	4195	93.49938081281564	132748	132748	88.31262631042438	85808	85808	88.28169004597898	41407	41407	92.29842187614976	15860	15860	89.72968759098165	6173	6173	88.02014998910147	31526	31526	92.6394455058204	81416	81416	89.95161444657832	59083	59083	89.54511112838287	37959	37959	83.73001182834892	53823	53823	85.69283748910287	43098	43098	90.9481705843268	9696	9696	92.67461549475446	9047	9047	67.02361666566553	79571	79571	89.9218053825794	3200	3200	75.41720406884333	20330	20330	64.69208756897585	30535	30535	91.90151746706974	29857	29857	92.88232166245179	53663	53663	92.90649764909276	23152	23152	91.73119522022938	46632	46632	89.62365074318103	33502	33502	90.57099661213037	35800	35800	94.43600343423641	40150	40150	97.79873032179066	22790	22790	90.23814269564464	18207	18207	88.44450878578745	15059	15059	90.41193390544379	48335	48335	90.20668005637201	5261	5261	94.5841350641253	955	955	91.8855061790398	34749	34749	90.03511129682715	59146	59146	92.83165026533119	19328	19328	88.78656442446353	11027	11027	87.79567402005335	14952	14952	91.1873920898214	10708	10708	84.6642642327518	18909	18909	81.82005063487019	19577	19577	88.27474916418898	9626	9626	87.11314774188135	8973	8973	89.28167527337033	151848	151848	87.8892730491135	148642	148642	85.83409879319005	20531	20531	99.43492201496404	8882	8882	85.26863712437974	76581	76581	92.69446824772159	52619	52619	90.98763642822098	13655	13655	87.75589927564626	10450	10450	83.0597021361254	100	100	69.57846717449132	317	317	66.31208813112946	27549	27549	89.97596999272805	42166	42166	88.26946374873972	18075	18075	87.6165974503684	15509	15509	85.36767446632504	8470	8470	92.49322971384585	1534	1534	90.29743942985223	1944	1944	89.12855145233455	18534	18534	91.5998208241639	9592	9592	87.93825881231618	1376	1376	90.50612882326337	21951	21951	86.50611133698824	9464	9464	88.16266941027371	strain	Alistipes shahii WAL 8301
538948	39644	0	54.258186534945224	90682	0	54.303464229767656	1267	0	66.31330312188797	1397	0	66.43222318362166	5182	0	66.1166780989454	14974	0	63.688740339631686	8953	0	79.5150877848975	10276	0	91.85930977693116	5371	0	61.0327415213659	5019	0	58.93137486880958	15957	0	71.27769156924	13462	0	65.52850900176031	3939	0	71.36472167918677	6470	0	74.78699700505284	5486	0	56.41472230339091	4578	0	54.80521122429108	3653	0	67.4645335987266	4910	0	60.287060642777035	4633	0	54.490816307977056	1218	0	54.517993918890255	30136	1	72.02201519438019	30427	0	71.70966976393407	6117	0	51.76055803244459	7184	0	52.47269223060655	3702	0	60.44543168543528	5230	0	61.547194738643384	5270	0	60.74514688556718	2929	0	58.05180844183091	3919	0	58.55381065795456	2237	0	62.455444779091756	5350	0	65.32323180499704	6329	0	58.7222321528931	4954	0	66.55011835511426	4104	0	62.31975400594797	2006	0	56.85181789332082	3654	0	58.4987611481713	409	0	58.40867921646959	74	0	55.89510979146381	6496	0	54.07327068533786	4159	0	53.80381979818616	5030	0	60.681447192007994	3225	0	60.46340315761143	2382	0	67.2687009371144	1535	0	63.940454401131824	18869	0	63.80153143003865	9561	0	62.04897937837923	1607	0	62.91768435510949	2855	0	64.08336351210563	8715	0	65.19528503856388	6482	0	60.717307080730976	1445	0	63.297191653361764	756	0	63.50320098415402	9004	0	60.49890664132097	9864	0	60.30369243731604	6396	0	59.42392538324947	3247	0	55.3277377357201	1481	0	68.99137201193709	3305	0	70.3760479254566	358	0	61.499545881762444	4337	0	70.07936062451748	9401	1	66.52148972100416	8394	0	62.850168552403375	242	0	57.19407743225444	122	0	57.84142138415649	925	0	55.23418006746896	6048	0	57.32851662840458	5126	0	69.36553394577243	2191	0	85.31033002558871	6204	0	63.22381107681939	6184	0	62.082363876716144	no_rank	environmental samples
538949	39644	39644	54.258186534945224	90682	90682	54.303464229767656	1267	1267	66.31330312188797	1397	1397	66.43222318362166	5182	5182	66.1166780989454	14974	14974	63.688740339631686	8953	8953	79.5150877848975	10276	10276	91.85930977693116	5371	5371	61.0327415213659	5019	5019	58.93137486880958	15957	15957	71.27769156924	13462	13462	65.52850900176031	3939	3939	71.36472167918677	6470	6470	74.78699700505284	5486	5486	56.41472230339091	4578	4578	54.80521122429108	3653	3653	67.4645335987266	4910	4910	60.287060642777035	4633	4633	54.490816307977056	1218	1218	54.517993918890255	30135	30135	72.02231458098031	30427	30427	71.70966976393407	6117	6117	51.76055803244459	7184	7184	52.47269223060655	3702	3702	60.44543168543528	5230	5230	61.547194738643384	5270	5270	60.74514688556718	2929	2929	58.05180844183091	3919	3919	58.55381065795456	2237	2237	62.455444779091756	5350	5350	65.32323180499704	6329	6329	58.7222321528931	4954	4954	66.55011835511426	4104	4104	62.31975400594797	2006	2006	56.85181789332082	3654	3654	58.4987611481713	409	409	58.40867921646959	74	74	55.89510979146381	6496	6496	54.07327068533786	4159	4159	53.80381979818616	5030	5030	60.681447192007994	3225	3225	60.46340315761143	2382	2382	67.2687009371144	1535	1535	63.940454401131824	18869	18869	63.80153143003865	9561	9561	62.04897937837923	1607	1607	62.91768435510949	2855	2855	64.08336351210563	8715	8715	65.19528503856388	6482	6482	60.717307080730976	1445	1445	63.297191653361764	756	756	63.50320098415402	9004	9004	60.49890664132097	9864	9864	60.30369243731604	6396	6396	59.42392538324947	3247	3247	55.3277377357201	1481	1481	68.99137201193709	3305	3305	70.3760479254566	358	358	61.499545881762444	4337	4337	70.07936062451748	9400	9400	66.51803456033619	8394	8394	62.850168552403375	242	242	57.19407743225444	122	122	57.84142138415649	925	925	55.23418006746896	6048	6048	57.32851662840458	5126	5126	69.36553394577243	2191	2191	85.31033002558871	6204	6204	63.22381107681939	6184	6184	62.082363876716144	species	uncultured Alistipes sp.
626932	36144	30204	87.87461452395435	56358	47014	87.71036336146635	5034	4269	89.84156027784417	11768	9896	89.90916482113535	72988	66124	93.03401194637	279833	229766	91.18492896745713	11116	9255	86.96133357628115	5373	4723	77.88647176938586	16720	13591	87.6196653750667	24443	19830	87.63930778783035	21847	17875	90.3828463798509	28190	23259	89.94024653414304	10637	9804	94.32403114726367	143447	117891	90.69367870357121	101413	84055	91.60186075143862	18097	15179	89.86908758182439	45936	37918	85.20722460262597	20440	17739	85.51915433359865	1708	875	62.36748355055282	23772	20988	97.6231338200588	66180	54375	87.16344199782351	36756	30161	86.14534146672673	18118	17224	99.99805966549299	20866	17937	89.16890511820664	11266	8556	93.51347339504454	17460	13379	93.5227592066373	105342	88125	93.35276173057726	14275	11878	92.32287993699086	14726	12305	87.88139032163933	51607	44551	90.84702074302784	22293	18394	91.58469600969337	37302	31097	94.0066968415377	25173	20687	90.23808543519496	90632	74809	87.4764415980096	10692	8670	92.7654085641145	17122	13697	93.43345459049944	22109	18353	90.5457158453906	2454	2091	87.9246705143476	606410	453094	96.08374747747787	131277	101765	91.58716466449644	1880	1576	81.68231678787286	2437	2099	87.40273005283937	3303	2674	87.77994048053613	1331	1043	83.49538281502184	26053	20187	83.94662204046655	45168	36198	87.0210301784292	5895	5640	89.08550908678245	12326	10929	88.52109779869853	175715	140514	87.49860489822544	29931	24279	85.41480333432042	410	367	69.14895024550891	3883	3193	86.72506847726021	1187	1017	66.43077186381585	20773	16422	87.7859978097753	15158	14074	86.7326131071604	29038	28168	90.81755837054239	614	595	97.05283686897151	1560	1546	105.8893197283495	322	244	66.72426960249818	2928	2229	79.84516503393876	12025	9479	85.07310897743746	19713	15556	86.02939046588548	8664	8153	96.27282522607192	2998	2931	96.23406321329364	5312	4631	91.2465195847335	10869	9106	88.58726446355554	14703	13524	87.16456703581824	49008	48956	93.10106604316908	1776	1129	60.749701386939236	1800	1457	60.85343235071593	species	Alistipes indistinctus
742725	5940	5940	88.9075454893878	9344	9344	88.41882257988716	765	765	90.43492468079799	1872	1872	90.39219113849943	6864	6864	89.98004657795354	50067	50067	90.06868228532386	1861	1861	83.08089698672619	650	650	75.73190780254008	3129	3129	88.08487532305942	4613	4613	87.02606830308973	3972	3972	88.32944053185702	4931	4931	88.67430203483062	833	833	81.94983819112309	25556	25556	90.0700009636298	17358	17358	90.91539828610648	2918	2918	88.34767135642505	8018	8018	86.50623888047451	2701	2701	83.28269813313783	833	833	56.98668618273659	2784	2784	92.69998549085403	11805	11805	86.3625628235702	6595	6595	84.17828782989187	894	894	68.23490674530068	2929	2929	81.79296243021489	2710	2710	92.64455050338944	4081	4081	92.83543157518073	17217	17217	92.67252110610433	2397	2397	89.66450546427406	2421	2421	85.76615229475226	7056	7056	84.08084663044747	3899	3899	90.68449786933489	6205	6205	93.6202120921317	4486	4486	89.15935054483052	15823	15823	89.97340794775724	2022	2022	91.64183187696406	3425	3425	92.90805869176089	3756	3756	91.73519235735135	363	363	88.76499178987378	153316	153316	96.51847997408139	29512	29512	92.97705857042978	304	304	60.28646578785551	338	338	76.599974094239	629	629	83.48265019367085	288	288	81.11191273410995	5866	5866	80.9191540223428	8970	8970	86.80716062884052	255	255	83.75215637090162	1397	1397	84.48401186885086	35201	35201	87.93574228634327	5652	5652	85.2049796781578	43	43	58.37525065361453	690	690	87.7191600201118	170	170	46.43755573249302	4351	4351	87.41102537289576	1084	1084	61.498300866911244	870	870	60.59210114995462	19	19	43.996809676258415	14	14	46.23715930496855	78	78	57.213662161889765	699	699	72.83272464950518	2546	2546	80.1907285285212	4157	4157	81.39563112840273	511	511	90.5549537080714	67	67	86.94395754706274	681	681	87.5443735158851	1763	1763	80.28479033743676	1179	1179	62.96554976542498	52	52	59.492783094104865	647	647	56.210126798739296	343	343	53.83538065051898	strain	Alistipes indistinctus YIT 12060
1288121	29458	17848	58.17435587063999	75827	46833	63.86429082842904	210370	180300	85.32880796220472	167756	142140	85.16388934550382	37840	30342	80.04539133127103	147768	120728	80.39606849069561	33483	25858	79.3275784481223	6958	5186	73.64159941855205	170293	142278	82.05535256090025	212350	180118	82.27465373696016	274549	235520	83.82836947541956	109926	92825	82.19745623718916	60320	51470	81.35237135672469	134555	114262	83.71843155325524	140794	91333	67.24065759597667	163018	101678	64.49488053818129	45787	37327	76.39613285993792	91647	75779	75.56562312944605	48421	34186	81.46123768975502	11358	7931	78.10977762638042	47608	28272	60.629184833839666	59447	38070	69.3271697216225	22164	14439	65.88718427655398	34755	22060	65.01492017565643	51586	41387	81.44698545118598	43011	34223	80.80564789318653	139784	114000	84.62746766027766	39741	31595	82.15306414760012	40087	28714	78.8624086616519	24319	18311	79.67101022989458	25710	18135	78.28267670629067	28053	19304	77.54347849493055	13179	8880	73.03975771401828	11271	7377	71.40326774843737	19700	15715	80.45770805675228	239174	205192	84.21503009920195	47704	26352	92.16239898924961	11432	6039	91.12565105541091	68803	51442	75.51122829949439	48597	34760	77.48187116997566	21144	15478	76.53546506958925	17089	12746	76.17721983798695	21197	17740	82.04256485832992	12810	10486	78.80463069743328	361951	300217	78.45405448955522	83840	65850	78.49813541639125	70204	60227	80.29515995583469	66066	55720	81.3151171100959	92234	69884	81.71177378752584	97931	74036	79.75742758181919	52876	44503	81.87822159413231	11232	9038	78.49993972863504	141750	98971	73.23393098051373	125789	80267	63.608641874284935	28215	19769	69.47276366530359	26127	19445	71.92148326571409	672	436	77.14707368364705	1274	729	71.84054711308724	14416	11260	83.15608286438297	64250	53624	82.43817757392539	377866	317545	83.4550262028945	374315	316554	82.77358456933116	15490	12804	83.99270283675055	2457	2028	82.67921722394684	3681	2465	63.56578449766546	20026	14032	69.95477754644602	10035	6686	69.73670143778013	1344	875	70.76785241864962	16805	11459	72.8532491058226	14082	9578	68.77707571135076	species	Alistipes senegalensis
1033732	11610	11610	55.62907970805832	28994	28994	60.66393935236104	30070	30070	82.54944831882554	25616	25616	81.25704390275621	7498	7498	73.44014179809751	27040	27040	74.38803535779421	7625	7625	71.33973580461347	1772	1772	64.5931458774609	28015	28015	73.35443106735718	32232	32232	75.4197611953763	39029	39029	78.957706083676	17101	17101	75.51362664300953	8850	8850	74.87682746575801	20293	20293	78.04428897891904	49461	49461	62.40606259595864	61340	61340	61.10886428346123	8460	8460	71.70885492616614	15868	15868	72.52371778169287	14235	14235	75.84959191188321	3427	3427	69.97811527633874	19336	19336	58.75279110176326	21377	21377	64.78632862660217	7725	7725	63.26309809628084	12695	12695	62.123812474016475	10199	10199	73.43651794198912	8788	8788	72.03746068471631	25784	25784	80.41475845931761	8146	8146	76.5847364540986	11373	11373	69.9954723534035	6008	6008	71.42711891333445	7575	7575	70.44256833706538	8749	8749	70.32011513628031	4299	4299	66.06938606210215	3894	3894	66.23904185793715	3985	3985	71.40641682522906	33982	33982	78.60354153949409	21352	21352	90.58953112325703	5393	5393	89.00526718712185	17361	17361	69.49490601228071	13837	13837	73.9221675717858	5666	5666	69.03484446288213	4343	4343	70.03236780201058	3457	3457	77.65052049874157	2324	2324	75.56713587072221	61734	61734	75.95099023258807	17990	17990	74.52647815988902	9977	9977	76.7653481003477	10346	10346	78.09367432087825	22350	22350	76.75764424192805	23895	23895	75.11470081308997	8373	8373	71.87477361857927	2194	2194	65.16539088644393	42779	42779	65.81970155243944	45522	45522	58.78546257238443	8446	8446	63.875982473798224	6682	6682	65.90914717797617	236	236	73.19597386888131	545	545	70.17734906987546	3156	3156	71.34740231862071	10626	10626	75.23092979453413	60321	60321	79.77349125335175	57761	57761	77.81541478853136	2686	2686	80.04687093926327	429	429	76.21084324062305	1216	1216	56.94240310963873	5994	5994	59.71564857676395	3349	3349	63.44332357944356	469	469	62.881206937426185	5346	5346	67.66941765891444	4504	4504	63.176556407034816	strain	Alistipes senegalensis JC50
1465754	39	39	47.599054592993035	96	96	47.52913747844719	0	0	-inf	0	0	-inf	0	0	-inf	0	0	-inf	0	0	-inf	0	0	-inf	0	0	-inf	0	0	-inf	0	0	-inf	0	0	-inf	0	0	-inf	0	0	-inf	49	49	86.76679245071703	93	93	87.47989760212104	0	0	-inf	0	0	-inf	0	0	-inf	0	0	-inf	9	9	80.17908264680483	0	0	-inf	0	0	-inf	0	0	-inf	0	0	-inf	0	0	-inf	0	0	-inf	0	0	-inf	0	0	-inf	0	0	-inf	0	0	-inf	0	0	-inf	0	0	-inf	0	0	-inf	0	0	-inf	0	0	-inf	0	0	-inf	0	0	-inf	0	0	-inf	0	0	-inf	0	0	-inf	0	0	-inf	0	0	-inf	0	0	-inf	32	32	43.61815138196322	21	21	42.308462261960834	0	0	-inf	0	0	-inf	0	0	-inf	0	0	-inf	0	0	-inf	0	0	-inf	0	0	-inf	32	32	64.22513507418267	0	0	-inf	0	0	-inf	0	0	-inf	0	0	-inf	0	0	-inf	0	0	-inf	0	0	-inf	0	0	-inf	0	0	-inf	0	0	-inf	0	0	-inf	0	0	-inf	0	0	-inf	0	0	-inf	0	0	-inf	0	0	-inf	species	Alistipes timonensis
1470347	846	0	56.6426766294052	1834	0	56.53120010549543	518	0	59.6245042805219	845	0	61.02405312661896	161286	27	80.69161344712396	384541	73	80.4666523651479	3030	0	66.62994482906535	656	0	70.23519492372182	119855	31	84.69414885931964	75526	22	84.04846235143978	558	0	53.128786487854484	570	0	51.02394126349564	1787	0	65.19709399912247	5153	0	67.818270705848	101073	18	82.48062381335302	6970	0	76.39103901576352	13590	4	77.09037066514763	6117	0	68.8856034731828	104109	25	80.69619052832104	4246	0	75.21991161010033	1529	0	55.08681665933177	1648	0	56.48906306252039	10066	0	65.44837490120973	9990	0	63.876173995076556	2560	0	64.36993422937324	2416	0	64.13901676976491	6965	0	70.41632343953732	5032	2	72.31734588489995	884	0	59.06118521640612	8948	1	81.0615725462991	4218	0	65.35241969158257	6188	0	63.34723404224239	339	0	51.14691884761494	377	0	52.11471612878989	48184	11	93.98019905479518	146254	30	95.47423264457778	85	0	60.00481977110651	13	0	52.507838467716354	6167	0	66.50479224830332	3555	0	65.67228186813169	53918	21	96.58121383804945	73003	26	92.00051283133536	36	0	75.5959235240505	155	0	69.08718762043058	262295	61	76.74004579311959	94277	18	79.23314487853591	239	0	67.64019818322254	462	0	74.54633625213593	71076	17	87.89446323404462	20358	6	85.23504610807268	491	0	68.90868118321711	90	0	62.48295821296167	2453	0	67.03129557946478	4285	0	66.63796667844521	25282	6	77.05124364999259	792	0	60.5840429609903	93	0	91.30354776808885	229	0	76.60859624454507	22127	4	82.3336465139494	26930	4	88.14428730768934	122600	30	81.4546736463152	195966	23	81.47956214479129	314	0	58.95009078211661	72	0	58.27654226788271	351	0	68.3110653280999	24335	1	81.28644709804904	5766	1	74.7861699530862	871	1	78.50569589426227	92206	21	74.66084853482424	42483	8	75.97250394547481	species	Alistipes ihumii
1211813	846	846	56.6426766294052	1834	1834	56.53120010549543	518	518	59.6245042805219	845	845	61.02405312661896	161259	161259	80.69015908611173	384468	384468	80.46543809663336	3030	3030	66.62994482906535	656	656	70.23519492372182	119824	119824	84.68950709878085	75504	75504	84.0430098259053	558	558	53.128786487854484	570	570	51.02394126349564	1787	1787	65.19709399912247	5153	5153	67.818270705848	101055	101055	82.47790443100112	6970	6970	76.39103901576352	13586	13586	77.08728899773257	6117	6117	68.8856034731828	104084	104084	80.69267326713461	4246	4246	75.21991161010033	1529	1529	55.08681665933177	1648	1648	56.48906306252039	10066	10066	65.44837490120973	9990	9990	63.876173995076556	2560	2560	64.36993422937324	2416	2416	64.13901676976491	6965	6965	70.41632343953732	5030	5030	72.30345843236552	884	884	59.06118521640612	8947	8947	81.05967867669683	4218	4218	65.35241969158257	6188	6188	63.34723404224239	339	339	51.14691884761494	377	377	52.11471612878989	48173	48173	93.97594196979054	146224	146224	95.46986404608414	85	85	60.00481977110651	13	13	52.507838467716354	6167	6167	66.50479224830332	3555	3555	65.67228186813169	53897	53897	96.56903704087114	72977	72977	91.98913593487568	36	36	75.5959235240505	155	155	69.08718762043058	262234	262234	76.73664964719958	94259	94259	79.2299884531197	239	239	67.64019818322254	462	462	74.54633625213593	71059	71059	87.88777483969665	20352	20352	85.22828605812381	491	491	68.90868118321711	90	90	62.48295821296167	2453	2453	67.03129557946478	4285	4285	66.63796667844521	25276	25276	77.0468096531784	792	792	60.5840429609903	93	93	91.30354776808885	229	229	76.60859624454507	22123	22123	82.33183561690453	26926	26926	88.13881237252743	122570	122570	81.45144863087583	195943	195943	81.47861850912632	314	314	58.95009078211661	72	72	58.27654226788271	351	351	68.3110653280999	24334	24334	81.28524877993883	5765	5765	74.77556610969056	870	870	78.480989797589	92185	92185	74.65902199888403	42475	42475	75.96812066946082	strain	Alistipes ihumii AP11
1501391	0	0	-inf	10	10	93.98007421124734	20	20	82.48335998497907	27	27	82.27523461298586	0	0	-inf	0	0	-inf	0	0	-inf	0	0	-inf	15	15	88.44896524268408	18	18	75.32694563098903	0	0	-inf	0	0	-inf	0	0	-inf	0	0	-inf	0	0	-inf	0	0	-inf	0	0	-inf	0	0	-inf	0	0	-inf	0	0	-inf	0	0	-inf	0	0	-inf	0	0	-inf	0	0	-inf	0	0	-inf	0	0	-inf	0	0	-inf	0	0	-inf	13	13	88.07692307692308	0	0	-inf	0	0	-inf	0	0	-inf	0	0	-inf	0	0	-inf	0	0	-inf	0	0	-inf	0	0	-inf	0	0	-inf	0	0	-inf	0	0	-inf	0	0	-inf	0	0	-inf	0	0	-inf	0	0	-inf	0	0	-inf	0	0	-inf	0	0	-inf	0	0	-inf	0	0	-inf	0	0	-inf	0	0	-inf	0	0	-inf	0	0	-inf	0	0	-inf	0	0	-inf	0	0	-inf	0	0	-inf	0	0	-inf	0	0	-inf	272	272	89.999627783108	16	16	90.6662096337571	48	48	88.48785240758403	0	0	-inf	0	0	-inf	0	0	-inf	0	0	-inf	0	0	-inf	0	0	-inf	0	0	-inf	0	0	-inf	species	Alistipes inops
2364787	31103	31103	66.43585607716886	69200	69200	67.28164618612094	4217	4217	66.0161846751551	4918	4918	65.70984356100068	92037	92037	85.70049962856733	35739	35739	83.31686336310577	35292	35292	61.31704885369659	51674	51674	58.90115292516686	3879	3879	66.80224162468711	3455	3455	63.28106396570974	26360	26360	72.64067119787917	22411	22411	72.79828883813828	45694	45694	83.49624747540108	10985	10985	74.83371939978568	7425	7425	65.86232201462441	10264	10264	70.97248350575704	2315	2315	61.88269283569255	4349	4349	61.95965947197901	8844	8844	65.78573587952137	90303	90303	84.61567030185238	7515	7515	60.69630938823196	9953	9953	64.90514520219075	10218	10218	61.47266658266652	11184	11184	61.746799873402566	6858	6858	66.96607006121387	7208	7208	66.62422284532636	9056	9056	71.90537851630202	4150	4150	70.324525534668	21636	21636	80.44776363447852	46634	46634	79.17912401551902	7103	7103	66.55659735002484	4907	4907	60.70991621797562	2676	2676	62.908184295984746	2581	2581	62.26002963168889	3493	3493	69.1530093279557	9951	9951	71.46650587953864	245	245	66.1395468540076	834	834	100.95632186228342	5513	5513	61.028720111494145	4015	4015	60.925143326176666	11730	11730	76.89975784654408	7420	7420	77.08349036742713	4725	4725	59.83470185240885	3720	3720	56.85076824888154	12019	12019	61.45389212255947	5749	5749	59.63321417248789	22269	22269	71.44419654748233	21204	21204	71.96134656124023	7282	7282	65.98409642168386	12789	12789	68.35693186621137	751	751	63.80325461379014	598	598	68.16659792724917	6273	6273	67.4114831760137	8012	8012	65.78285627714229	31208	31208	71.62127343700108	15230	15230	78.15909951503463	1741	1741	74.20216329279314	4006	4006	77.37868851584935	1236	1236	63.657652171786665	3320	3320	63.621761458266874	19435	19435	82.50381901288586	12874	12874	77.85374627341149	57985	57985	81.1140904575306	36042	36042	80.29892018738938	1960	1960	76.31170330373209	6569	6569	69.51315258377451	27943	27943	84.46042416802909	64692	64692	86.67524941115371	16522	16522	68.99663880777635	42450	42450	69.77558890443514	species	Alistipes megaguti
2585118	563129	563129	91.99778870099074	369009	369009	85.81455114823669	263457	263457	107.88471287658858	270814	270814	105.66220623490611	197653	197653	96.9689538944336	922808	922808	96.69261128308402	175348	175348	100.13175556456044	23593	23593	101.46070129556672	470123	470123	100.70881487327983	747348	747348	101.50279178435349	241475	241475	95.76753078068816	126019	126019	88.67368596955103	27709	27709	79.06974351267479	35852	35852	79.09160845140055	84838	84838	76.71870829948153	55068	55068	76.20400499687169	45261	45261	87.35356597476735	70599	70599	87.49421915928305	24015	24015	74.38542954333433	8407	8407	81.9103101236801	150981	150981	75.9247087884526	151094	151094	76.02273411969713	168451	168451	95.47049042436986	468961	468961	93.98081958114159	305964	305964	107.84261665382418	124331	124331	103.14587450458225	594596	594596	100.56336929809142	38554	38554	90.29314753983853	142049	142049	90.1695411293964	244956	244956	100.62108750501415	25862	25862	84.65075608393583	20850	20850	71.87212538458648	290741	290741	102.17324549348069	88294	88294	92.30861411151362	207152	207152	93.99908828131616	226686	226686	95.03124259811796	1450	1450	78.65562663206777	466	466	82.44581442703331	1002970	1002970	96.52135214096117	603216	603216	93.53583022752579	274554	274554	101.2935355397221	65253	65253	89.72171563655763	200104	200104	95.63494847338649	105065	105065	87.31244035757142	2355751	2355751	88.78542136653726	762049	762049	93.31536159623417	42266	42266	97.86778752074476	28887	28887	94.7602888972607	36048	36048	80.83167432094137	423453	423453	88.32790986595214	7951	7951	65.35147723345014	2153	2153	68.98354142536294	321496	321496	92.5048165607866	561359	561359	96.52824252498495	113158	113158	81.41388513479276	147986	147986	82.49341451429297	39974	39974	103.722969771324	155439	155439	106.0178128111832	100098	100098	98.82948573179337	105550	105550	96.05948638301281	667150	667150	95.6879851045912	789194	789194	94.24520340100933	29747	29747	98.39773736076015	6198	6198	96.57343684476344	53654	53654	98.71194211037546	352537	352537	98.4817975170269	28775	28775	86.82711412168952	4922	4922	91.32932630395895	25030	25030	76.54247378019892	35435	35435	74.93450051586994	species	Alistipes communis
2585119	49398	49398	57.66707224485078	118608	118608	58.04688522520938	5871	5871	68.3229870214371	12106	12106	68.11401029376113	3348	3348	66.49101816480444	10873	10873	62.1986224675739	13134	13134	80.21149198708865	3562	3562	88.51099084495277	3129	3129	56.368919772778455	4037	4037	56.38155420509755	15141	15141	64.71142191217622	14018	14018	62.49106087543919	3027	3027	61.23404578861563	5050	5050	66.42791937829806	21362	21362	65.93799274175599	13875	13875	62.539049019783384	1280	1280	56.20973889125786	2968	2968	54.72707483263027	5733	5733	54.99108515609132	1277	1277	57.2705113756099	17576	17576	55.561505766780606	10762	10762	53.337017454612905	12137	12137	61.019301981913344	13225	13225	60.05053429497137	20341	20341	81.49383347516454	8610	8610	75.01849282669063	6812	6812	58.01641963839998	3593	3593	58.99593714708455	31611	31611	84.3447790867424	13295	13295	81.63450682953791	5629	5629	63.822356925498575	6866	6866	56.5687641229327	2674	2674	54.47432978844089	2666	2666	53.507920108523756	2212	2212	58.598392416422634	3742	3742	59.476520900744234	604	604	57.182534226723924	213	213	60.840320414185555	28096	28096	64.90418506168383	17375	17375	64.40102438414573	19261	19261	79.49499768979318	10326	10326	76.15951436626051	1330	1330	62.47833115126085	782	782	56.9746111086003	10876	10876	58.09860904050341	9986	9986	60.035266550454	463	463	61.31579236277006	670	670	61.3630636798913	3869	3869	62.81822440280462	5956	5956	60.761449432982396	5132	5132	71.19783334639928	955	955	68.24646644734486	7760	7760	63.24087905968675	11809	11809	67.97355950704225	17874	17874	62.369855373604665	14737	14737	64.5719556489537	1372	1372	92.57391223138337	8060	8060	92.82426361643444	856	856	67.52298518012884	2856	2856	60.97575634101409	28571	28571	63.74153103127165	29263	29263	63.23207019214111	141	141	53.51119191818648	35	35	48.8256372752685	895	895	58.84968666740688	5372	5372	55.60131077361209	13371	13371	79.01852259456372	2472	2472	86.03624185037826	8273	8273	60.026592884620285	13644	13644	61.176012628897865	species	Alistipes dispar
2608932	43038	1	84.88766472715699	20449	5	82.31849929365161	161	4	72.71421383521749	72078	11	89.51122237579897	4759	0	83.69630850024312	52456	0	86.72299841179316	12989	0	88.60744941533653	3130	0	87.33231003826144	161360	0	88.25829439552453	214525	1	88.32073926619665	14305	0	88.48349875085889	7999	0	86.49299751013565	32359	0	87.27367080269435	427103	0	89.13213675017737	171231	1	89.53009008336834	67157	2	88.58065937488044	23773	0	82.64350362113855	136168	1	81.10256726902794	346	1	52.669596381035554	13467	0	89.5650021319027	1374	9	56.31205637643054	88382	3	81.35042643706525	867	0	52.83832263778565	92862	1	86.46893603871298	16259	0	85.32460028228381	42255	1	85.51572678431191	38224	2	87.95154803992389	12988	1	87.64143795424769	2357	1	70.80295131903101	28016	0	83.60560689742185	1283	0	79.10145345213773	30271	0	89.67200893009608	263	0	54.180749103408665	282	1	53.32457853476244	59902	0	90.08782366691881	62644	0	90.27621323297146	128	2	88.51384643158127	64	2	69.59756898324758	131268	1	89.95300773572158	44503	2	85.88433362312917	952	0	55.57438200908167	563	1	56.35967320279032	546	0	51.24867827450797	287	0	52.37932888552972	1874	2	62.19808055248915	1252	3	53.81927133289878	31870	0	81.48642803037855	79425	0	80.32995358883386	939493	1	83.59525603586104	127399	0	81.49864223822243	229546	0	81.74163377108377	14727	0	84.65440178472659	686	5	51.91133269990779	41717	1	80.6550045289922	55761	0	84.10827842978892	31056	1	82.67414174333496	16326	0	88.49732290141922	5943	0	87.04701389196521	57304	0	90.1737641678979	60128	0	88.12324808194141	56342	9	89.03019706459374	75972	1	88.98387430638779	4765	0	88.33780232145241	2644	0	88.62169438926229	66750	0	90.524434973216	112957	0	89.4948121346165	4022	0	86.98071337466266	224	0	69.00562181168935	606	0	48.9196082349946	70754	2	82.91413128768713	no_rank	unclassified Alistipes
2495406	47	47	107.79207694587167	111	111	110.76212279580092	0	0	-inf	0	0	-inf	0	0	-inf	0	0	-inf	0	0	-inf	0	0	-inf	0	0	-inf	0	0	-inf	0	0	-inf	0	0	-inf	0	0	-inf	0	0	-inf	0	0	-inf	0	0	-inf	0	0	-inf	0	0	-inf	0	0	-inf	0	0	-inf	0	0	-inf	0	0	-inf	0	0	-inf	0	0	-inf	0	0	-inf	0	0	-inf	0	0	-inf	0	0	-inf	0	0	-inf	0	0	-inf	0	0	-inf	0	0	-inf	0	0	-inf	0	0	-inf	0	0	-inf	0	0	-inf	0	0	-inf	0	0	-inf	0	0	-inf	0	0	-inf	0	0	-inf	0	0	-inf	0	0	-inf	0	0	-inf	0	0	-inf	0	0	-inf	0	0	-inf	0	0	-inf	0	0	-inf	0	0	-inf	0	0	-inf	0	0	-inf	0	0	-inf	0	0	-inf	0	0	-inf	0	0	-inf	0	0	-inf	0	0	-inf	0	0	-inf	0	0	-inf	0	0	-inf	0	0	-inf	0	0	-inf	0	0	-inf	0	0	-inf	0	0	-inf	0	0	-inf	0	0	-inf	0	0	-inf	0	0	-inf	species	Alistipes sp. Marseille-P8752
2662363	42990	42990	84.8622490558485	20333	20333	82.16062327610835	157	157	71.52878077746027	72067	72067	89.50456659286475	4759	4759	83.69630850024312	52456	52456	86.72299841179316	12989	12989	88.60744941533653	3130	3130	87.33231003826144	161360	161360	88.25829439552453	214524	214524	88.32095052805671	14305	14305	88.48349875085889	7999	7999	86.49299751013565	32359	32359	87.27367080269435	427103	427103	89.13213675017737	171230	171230	89.53031510287475	67155	67155	88.58090003184938	23773	23773	82.64350362113855	136167	136167	81.10264880543006	345	345	52.64541878132462	13467	13467	89.5650021319027	1365	1365	55.86823815391276	88379	88379	81.34919749250378	867	867	52.83832263778565	92861	92861	86.4683959472825	16259	16259	85.32460028228381	42254	42254	85.51637798246556	38222	38222	87.95201643760271	12987	12987	87.64256534609756	2356	2356	70.80244323385233	28016	28016	83.60560689742185	1283	1283	79.10145345213773	30271	30271	89.67200893009608	263	263	54.180749103408665	281	281	53.33640977509967	59902	59902	90.08782366691881	62644	62644	90.27621323297146	126	126	88.35533605747939	62	62	69.34265185367492	131267	131267	89.95324353761951	44501	44501	85.88552012278717	952	952	55.57438200908167	562	562	56.308711767208095	546	546	51.24867827450797	287	287	52.37932888552972	1872	1872	62.184403288122155	1249	1249	53.70796842770523	31870	31870	81.48642803037855	79425	79425	80.32995358883386	939492	939492	83.59525986266962	127399	127399	81.49864223822243	229546	229546	81.74163377108377	14727	14727	84.65440178472659	681	681	51.70803852002458	41716	41716	80.65533186153915	55761	55761	84.10827842978892	31055	31055	82.67355163358592	16326	16326	88.49732290141922	5943	5943	87.04701389196521	57304	57304	90.1737641678979	60128	60128	88.12324808194141	56333	56333	89.02566774805591	75971	75971	88.98371338743263	4765	4765	88.33780232145241	2644	2644	88.62169438926229	66750	66750	90.524434973216	112957	112957	89.4948121346165	4022	4022	86.98071337466266	224	224	69.00562181168935	606	606	48.9196082349946	70752	70752	82.91410059261949	species	Alistipes sp. dk3624
1611681	0	0	-inf	11	0	46.729590003509834	14	0	49.22706955578375	12	0	48.42382926341858	39	0	50.96499748983372	184	0	51.63631189955753	44	0	47.58525551397519	14	0	42.52030508910442	47	0	52.95510982655473	51	0	52.61516385947151	35	0	43.43294195463679	44	0	47.35878507911226	36	0	50.26406479084508	33	0	56.29473685358959	9	0	44.07363828904573	0	0	-inf	19	0	49.05155160303856	68	0	47.84235906968775	84	0	50.36816113426685	20	0	49.07111029350794	60	0	43.178938099635225	130	0	44.34636752671638	85	0	54.31616204657946	95	0	49.63330313207945	29	0	52.705278432532005	18	0	54.86816444808897	100	0	50.94364891824782	54	0	50.99531795357497	37	0	48.89404460508332	127	0	42.04743876983228	53	0	51.64335721198401	48	0	53.90761226631763	0	0	-inf	10	0	43.04529096294199	18	0	51.663395860941904	26	0	54.30769230769231	0	0	-inf	0	0	-inf	80	0	54.38572502630794	44	0	52.54049211168822	15	0	44.89539858442291	13	0	48.16710126832349	0	0	-inf	0	0	-inf	89	0	50.121348422389374	137	0	47.427839237400065	39	0	48.308531429238506	265	0	49.21697531863841	22	0	54.329940702979385	11	0	45.67864400553559	21	0	44.8362805414193	143	0	57.9689525485155	43	0	51.97469408170875	54	0	53.59018625342757	46	0	49.110608414062085	18	0	45.23715591261917	0	0	-inf	0	0	-inf	14	0	44.064766295525345	68	0	53.016244564319805	22	0	50.97112872150484	19	0	50.649897644810835	0	0	-inf	9	0	42.34358526203596	0	0	-inf	19	0	44.78971934541074	40	0	48.66856585701435	16	0	44.25873883707737	32	0	50.53203289922492	62	0	50.28418229227092	genus	Mucinivorans
1433126	0	0	-inf	11	11	46.729590003509834	14	14	49.22706955578375	12	12	48.42382926341858	39	39	50.96499748983372	184	184	51.63631189955753	44	44	47.58525551397519	14	14	42.52030508910442	47	47	52.95510982655473	51	51	52.61516385947151	35	35	43.43294195463679	44	44	47.35878507911226	36	36	50.26406479084508	33	33	56.29473685358959	9	9	44.07363828904573	0	0	-inf	19	19	49.05155160303856	68	68	47.84235906968775	84	84	50.36816113426685	20	20	49.07111029350794	60	60	43.178938099635225	130	130	44.34636752671638	85	85	54.31616204657946	95	95	49.63330313207945	29	29	52.705278432532005	18	18	54.86816444808897	100	100	50.94364891824782	54	54	50.99531795357497	37	37	48.89404460508332	127	127	42.04743876983228	53	53	51.64335721198401	48	48	53.90761226631763	0	0	-inf	10	10	43.04529096294199	18	18	51.663395860941904	26	26	54.30769230769231	0	0	-inf	0	0	-inf	80	80	54.38572502630794	44	44	52.54049211168822	15	15	44.89539858442291	13	13	48.16710126832349	0	0	-inf	0	0	-inf	89	89	50.121348422389374	137	137	47.427839237400065	39	39	48.308531429238506	265	265	49.21697531863841	22	22	54.329940702979385	11	11	45.67864400553559	21	21	44.8362805414193	143	143	57.9689525485155	43	43	51.97469408170875	54	54	53.59018625342757	46	46	49.110608414062085	18	18	45.23715591261917	0	0	-inf	0	0	-inf	14	14	44.064766295525345	68	68	53.016244564319805	22	22	50.97112872150484	19	19	50.649897644810835	0	0	-inf	9	9	42.34358526203596	0	0	-inf	19	19	44.78971934541074	40	40	48.66856585701435	16	16	44.25873883707737	32	32	50.53203289922492	62	62	50.28418229227092	species	Mucinivorans hirudinis
171551	3124	3	70.93383939753338	4716	4	71.34931838624412	7463	1	77.3770256151869	6128	0	77.33064624757358	10171	4	63.15790649461129	3496	1	64.68725367736346	8464	1	93.82100914990218	22788	0	101.74465653789397	1417	6	63.4598764817292	1799	15	71.17557652650346	4382	1	54.65737766694275	5117	0	54.281319964264945	2331	1	55.468411805625145	2244	1	63.367815111080844	653	1	71.2655541912684	645	9	75.81301377233743	2899	6	71.0008022179163	4781	10	77.12897121058757	1708	2	56.14475118660971	10717	4	56.74956384586937	1328	2	70.91848808207672	6702	3	66.7202260183995	6005	1	96.24834669294641	8997	2	94.60995986614245	1677	1	57.77120312777843	4071	2	56.2396644448001	592	1	69.40798956479583	248	9	67.3329136019104	1892	3	62.413477742224174	9798	10	59.93164849492395	2116	2	72.1072491249986	870	0	61.76335800294511	3019	0	97.16763538286757	1239	2	79.19206655509517	936	1	60.44638025682137	2665	4	57.1720836337172	1749	4	67.24282539438383	13797	0	100.6177330652985	1591	0	72.75367458559278	3202	1	76.79736586146694	6089	3	98.73516597512085	4490	1	102.28024614246293	1256	2	62.356881462224	910	4	59.05175555004092	6258	2	82.56842291321645	4947	1	75.93539654139148	24430	4	75.51007371588526	29749	6	83.23015191172213	726	6	60.38655723435717	2740	14	67.09557170013086	1709	4	65.06763477924025	3890	1	62.624235376236214	3290	6	78.28649923774317	5345	21	81.30056944791826	3797	9	81.75848392910335	2909	0	92.72237859833673	834	2	45.953794054833125	3108	1	57.648116702489595	2227	2	90.86385061481377	6625	1	94.21768825610346	17957	5	96.75124552770738	13649	5	93.18998179338188	22113	2	62.85076221320262	11587	0	62.286571457864504	1202	0	73.56906006259143	5776	0	102.56743734178647	3885	3	67.07329546607436	3087	6	60.23463444722311	3523	4	76.77042309039844	4494	5	77.18342118045514	family	Porphyromonadaceae
836	2034	38	68.9810650029544	3473	69	70.61335603487542	7434	160	77.4708878796808	6098	130	77.46494750205969	3557	6	68.47526233959911	2481	39	68.22748635021202	7729	12	97.72265047004265	22158	9	103.25078469324838	1373	26	63.24714811832041	1676	24	71.58044193377165	3281	83	53.94361691700622	3305	83	54.2057575296297	542	25	66.74434953325976	1045	33	70.54366526070788	538	13	74.0360543648823	528	10	76.38059172151914	1993	3	71.27883749859971	1955	8	80.14704969129042	1384	17	54.75340407167052	2296	10	67.74152139781751	1156	39	72.34683716441891	6403	41	67.11333132170394	5940	17	96.62457202422826	8737	32	95.2554437967369	820	16	58.80342986898167	1683	20	57.640918304173596	465	3	66.86755814571708	189	6	64.8986729974179	1535	19	63.88281372447297	3638	43	61.60069109155415	1706	15	73.61964518240369	791	3	61.56391562129871	2805	11	100.04733798458204	1036	18	83.2191010144971	566	8	62.664071395977075	1370	34	60.258057898097015	1745	11	67.2808546943966	13721	18	100.82416742216292	514	25	57.39721222635572	540	10	52.514221186135316	5945	14	99.73969727273442	4366	25	103.47701945902377	678	18	63.78827019076774	447	6	60.84381323540194	5813	42	84.67225680117124	4573	63	77.79440872874832	11294	9	94.4907597552437	19437	9	96.08857144158611	502	9	60.822869980138286	2347	17	67.95883850229697	1687	16	65.11855771578222	3881	18	62.626275752890415	3167	51	79.11114620768058	4801	58	82.81307618724409	3451	51	84.64772951760753	2503	35	99.48862383258874	766	9	45.75796924389649	3020	9	57.84766788966338	2162	21	91.87493408102533	6437	27	95.33284531778224	17618	64	97.18484816772175	13316	48	93.68555312717066	3380	25	56.014685822545395	1407	5	50.78865360031027	827	7	78.12545871882269	5262	19	106.5991697265507	1023	17	71.4274351314801	465	15	58.79872328709014	3309	38	78.50379646652647	4309	40	78.2079212497395	genus	Porphyromonas
837	962	900	67.98973761069905	1489	1395	70.48777166652737	5955	5808	79.75575460082666	4748	4637	79.89507632977445	1319	1319	60.847647171369374	1618	1605	72.9714400162967	322	293	47.97134077171432	288	277	44.14180303590454	137	137	74.3751087150632	282	282	80.47815814087048	1583	1583	52.292219182237474	1415	1415	50.281940786888285	171	171	66.62469172325619	254	254	68.95601566261747	82	71	48.044267987739715	55	44	49.83163634054062	591	572	73.76766814139863	434	406	66.38498887462235	740	647	49.11735151684137	241	241	58.36523679948021	272	246	57.70832939449831	633	601	62.14548166305889	186	186	89.94423366439165	211	201	63.012772272607855	325	279	62.10858468627957	450	313	52.674989948027616	124	124	69.49998078914201	54	54	69.53788786234604	246	191	58.0922562647623	1466	1045	49.786555586944495	582	565	54.77428194154761	296	296	55.712318016275105	67	67	48.418864415946764	89	75	48.44422174756314	97	80	51.5748572204484	195	195	49.77803114547404	96	96	109.33674843270477	71	55	57.09398868753805	125	115	49.191171101759714	109	109	48.69506310410031	2608	2608	109.63128029619493	3138	3138	108.60490619865816	238	238	67.51731424900115	173	173	67.96264070473414	222	222	53.367428139995056	555	541	53.20415636641768	479	352	52.835297287458474	495	350	51.83341904209679	97	97	49.44090790538476	321	255	55.39347178500208	1320	1262	64.97211349475134	797	742	71.35617851029131	2032	1896	84.81275709008781	3383	3182	89.78760549859533	2596	2575	89.97609848274689	1890	1833	109.13931475534244	604	604	43.27317026842624	2147	2147	42.14088041493989	231	231	59.84582753186675	351	301	61.80748348524785	5058	4989	85.1970027727264	5019	4928	85.74582139479838	1254	1254	45.92726478271047	806	806	43.40664002867756	201	186	101.07999942251713	4725	4320	110.43476696752751	723	714	78.80319943048823	181	181	56.41500602535374	2650	2641	80.75609572209957	3538	3538	79.8769732365724	species	Porphyromonas gingivalis
242619	13	13	50.15384615384615	12	12	50.0	9	9	69.11111111111111	0	0	-inf	0	0	-inf	13	13	49.58594646872074	8	8	50.76040764008565	0	0	-inf	0	0	-inf	0	0	-inf	0	0	-inf	0	0	-inf	0	0	-inf	0	0	-inf	11	11	49.0	11	11	49.0	0	0	-inf	0	0	-inf	8	8	49.0457100693599	0	0	-inf	26	26	49.0	32	32	49.45780131943545	0	0	-inf	10	10	51.816652224137044	0	0	-inf	0	0	-inf	0	0	-inf	0	0	-inf	36	36	50.1628486780011	0	0	-inf	0	0	-inf	0	0	-inf	0	0	-inf	0	0	-inf	0	0	-inf	0	0	-inf	0	0	-inf	0	0	-inf	10	10	49.31618083521241	0	0	-inf	0	0	-inf	0	0	-inf	0	0	-inf	0	0	-inf	0	0	-inf	14	14	58.63942070094163	0	0	-inf	0	0	-inf	0	0	-inf	16	16	49.0	0	0	-inf	0	0	-inf	0	0	-inf	0	0	-inf	0	0	-inf	15	15	49.0	0	0	-inf	0	0	-inf	0	0	-inf	37	37	71.29977661538761	11	11	52.29902261866182	22	22	53.075973667641996	0	0	-inf	0	0	-inf	0	0	-inf	19	19	51.00438216424659	9	9	49.0	0	0	-inf	9	9	51.41117391267276	0	0	-inf	strain	Porphyromonas gingivalis W83
431947	36	36	59.12920018267751	59	59	58.9910808527752	43	43	70.40604886834564	35	35	68.46540730090422	0	0	-inf	0	0	-inf	0	0	-inf	0	0	-inf	0	0	-inf	0	0	-inf	0	0	-inf	0	0	-inf	0	0	-inf	0	0	-inf	0	0	-inf	0	0	-inf	19	19	67.9312282155076	18	18	62.68849150594537	0	0	-inf	0	0	-inf	0	0	-inf	0	0	-inf	0	0	-inf	0	0	-inf	0	0	-inf	0	0	-inf	0	0	-inf	0	0	-inf	0	0	-inf	0	0	-inf	0	0	-inf	0	0	-inf	0	0	-inf	0	0	-inf	0	0	-inf	0	0	-inf	0	0	-inf	0	0	-inf	0	0	-inf	0	0	-inf	0	0	-inf	0	0	-inf	0	0	-inf	0	0	-inf	0	0	-inf	0	0	-inf	0	0	-inf	0	0	-inf	0	0	-inf	9	9	57.036131381262784	28	28	60.214414429170496	30	30	63.68087780650867	44	44	65.63692575994624	65	65	62.048208419320474	0	0	-inf	12	12	63.842340891065206	0	0	-inf	0	0	-inf	0	0	-inf	0	0	-inf	37	37	64.81461040799205	43	43	61.359336359580375	0	0	-inf	0	0	-inf	0	0	-inf	0	0	-inf	0	0	-inf	0	0	-inf	0	0	-inf	0	0	-inf	strain	Porphyromonas gingivalis ATCC 33277
1030843	0	0	-inf	0	0	-inf	0	0	-inf	0	0	-inf	0	0	-inf	0	0	-inf	0	0	-inf	0	0	-inf	0	0	-inf	0	0	-inf	0	0	-inf	0	0	-inf	0	0	-inf	0	0	-inf	0	0	-inf	0	0	-inf	0	0	-inf	0	0	-inf	0	0	-inf	0	0	-inf	0	0	-inf	0	0	-inf	0	0	-inf	0	0	-inf	0	0	-inf	0	0	-inf	0	0	-inf	0	0	-inf	0	0	-inf	0	0	-inf	0	0	-inf	0	0	-inf	0	0	-inf	0	0	-inf	0	0	-inf	0	0	-inf	0	0	-inf	0	0	-inf	0	0	-inf	0	0	-inf	0	0	-inf	0	0	-inf	0	0	-inf	0	0	-inf	0	0	-inf	0	0	-inf	0	0	-inf	0	0	-inf	0	0	-inf	0	0	-inf	0	0	-inf	0	0	-inf	0	0	-inf	0	0	-inf	0	0	-inf	0	0	-inf	0	0	-inf	0	0	-inf	0	0	-inf	0	0	-inf	0	0	-inf	0	0	-inf	0	0	-inf	0	0	-inf	0	0	-inf	8	8	86.67412234653767	0	0	-inf	0	0	-inf	0	0	-inf	0	0	-inf	strain	Porphyromonas gingivalis TDC60
1403336	13	13	72.29531927442606	23	23	81.75994995525072	95	95	54.86822805371179	76	76	55.97579721060405	0	0	-inf	0	0	-inf	0	0	-inf	0	0	-inf	0	0	-inf	0	0	-inf	0	0	-inf	0	0	-inf	0	0	-inf	0	0	-inf	0	0	-inf	0	0	-inf	0	0	-inf	10	10	101.39042777734551	0	0	-inf	0	0	-inf	0	0	-inf	0	0	-inf	0	0	-inf	0	0	-inf	46	46	42.25288749119061	137	137	42.05506637439665	0	0	-inf	0	0	-inf	0	0	-inf	27	27	43.95298996750541	0	0	-inf	0	0	-inf	0	0	-inf	14	14	40.793764169443435	17	17	54.27977545960051	0	0	-inf	0	0	-inf	8	8	41.05616851938612	0	0	-inf	0	0	-inf	0	0	-inf	0	0	-inf	0	0	-inf	0	0	-inf	0	0	-inf	0	0	-inf	0	0	-inf	0	0	-inf	0	0	-inf	12	12	65.99956588235989	30	30	68.92475095549476	25	25	75.65274803002582	69	69	48.72299403198741	112	112	49.99590066210576	11	11	46.68248829085286	8	8	62.53064753082553	0	0	-inf	0	0	-inf	0	0	-inf	13	13	68.81040967356596	21	21	81.71246557479132	26	26	67.55594795280456	0	0	-inf	0	0	-inf	15	15	116.74684934594448	309	309	112.42171686090975	0	0	-inf	0	0	-inf	0	0	-inf	0	0	-inf	strain	Porphyromonas gingivalis AJW4
1403338	0	0	-inf	0	0	-inf	0	0	-inf	0	0	-inf	0	0	-inf	0	0	-inf	21	21	46.94335686555241	11	11	47.53082592248058	0	0	-inf	0	0	-inf	0	0	-inf	0	0	-inf	0	0	-inf	0	0	-inf	0	0	-inf	0	0	-inf	0	0	-inf	0	0	-inf	85	85	43.43678030470632	0	0	-inf	0	0	-inf	0	0	-inf	0	0	-inf	0	0	-inf	0	0	-inf	0	0	-inf	0	0	-inf	0	0	-inf	19	19	47.85455799166486	394	394	47.54231960894846	17	17	45.805959438224285	0	0	-inf	0	0	-inf	0	0	-inf	0	0	-inf	0	0	-inf	0	0	-inf	8	8	71.79279625970982	0	0	-inf	0	0	-inf	0	0	-inf	0	0	-inf	0	0	-inf	0	0	-inf	0	0	-inf	0	0	-inf	127	127	62.888500723917176	145	145	59.60324283152113	0	0	-inf	29	29	59.87329139904114	0	0	-inf	0	0	-inf	23	23	76.46887822273179	24	24	74.147071526097	10	10	94.38839943599721	22	22	87.93510189488471	0	0	-inf	0	0	-inf	0	0	-inf	0	0	-inf	0	0	-inf	0	0	-inf	0	0	-inf	0	0	-inf	0	0	-inf	69	69	107.27666958384371	0	0	-inf	0	0	-inf	0	0	-inf	0	0	-inf	strain	Porphyromonas gingivalis A7A1-28
28114	0	0	-inf	0	0	-inf	0	0	-inf	0	0	-inf	0	0	-inf	0	0	-inf	0	0	-inf	0	0	-inf	0	0	-inf	0	0	-inf	0	0	-inf	0	0	-inf	0	0	-inf	0	0	-inf	0	0	-inf	0	0	-inf	0	0	-inf	0	0	-inf	0	0	-inf	0	0	-inf	0	0	-inf	0	0	-inf	0	0	-inf	0	0	-inf	0	0	-inf	0	0	-inf	0	0	-inf	0	0	-inf	0	0	-inf	0	0	-inf	0	0	-inf	0	0	-inf	0	0	-inf	0	0	-inf	0	0	-inf	0	0	-inf	0	0	-inf	0	0	-inf	0	0	-inf	0	0	-inf	0	0	-inf	0	0	-inf	0	0	-inf	0	0	-inf	0	0	-inf	0	0	-inf	0	0	-inf	0	0	-inf	0	0	-inf	0	0	-inf	0	0	-inf	0	0	-inf	25	0	67.25416654150395	104	0	65.94419748553703	0	0	-inf	0	0	-inf	0	0	-inf	0	0	-inf	0	0	-inf	0	0	-inf	0	0	-inf	0	0	-inf	0	0	-inf	0	0	-inf	0	0	-inf	0	0	-inf	0	0	-inf	0	0	-inf	0	0	-inf	0	0	-inf	species	Porphyromonas levii
1122973	0	0	-inf	0	0	-inf	0	0	-inf	0	0	-inf	0	0	-inf	0	0	-inf	0	0	-inf	0	0	-inf	0	0	-inf	0	0	-inf	0	0	-inf	0	0	-inf	0	0	-inf	0	0	-inf	0	0	-inf	0	0	-inf	0	0	-inf	0	0	-inf	0	0	-inf	0	0	-inf	0	0	-inf	0	0	-inf	0	0	-inf	0	0	-inf	0	0	-inf	0	0	-inf	0	0	-inf	0	0	-inf	0	0	-inf	0	0	-inf	0	0	-inf	0	0	-inf	0	0	-inf	0	0	-inf	0	0	-inf	0	0	-inf	0	0	-inf	0	0	-inf	0	0	-inf	0	0	-inf	0	0	-inf	0	0	-inf	0	0	-inf	0	0	-inf	0	0	-inf	0	0	-inf	0	0	-inf	0	0	-inf	0	0	-inf	0	0	-inf	0	0	-inf	0	0	-inf	25	25	67.25416654150395	104	104	65.94419748553703	0	0	-inf	0	0	-inf	0	0	-inf	0	0	-inf	0	0	-inf	0	0	-inf	0	0	-inf	0	0	-inf	0	0	-inf	0	0	-inf	0	0	-inf	0	0	-inf	0	0	-inf	0	0	-inf	0	0	-inf	0	0	-inf	strain	Porphyromonas levii DSM 23370
28123	38	16	56.39404217814761	49	13	47.43781093816845	0	0	-inf	36	1	59.00731521182323	125	1	48.84153231650486	263	3	50.403187998738815	83	7	54.424501940550954	45	4	49.41121246108776	627	8	58.35166494387909	242	14	59.150620471841684	226	1	46.023749370090165	442	0	46.08485306033355	25	2	57.72788418660323	12	12	52.95067674920634	23	0	56.67337417233281	13	0	45.88586973644781	99	5	59.48808402045487	383	21	60.00260850913865	9	0	44.660125055217144	17	1	48.06751167722558	342	5	66.85653396267244	256	6	58.05864238563641	19	0	61.83745975109075	9	1	47.40787481520846	88	1	46.658890611119006	204	1	48.42209736051034	46	3	48.591190320585376	21	0	49.43343510194489	67	2	58.61413863772319	82	56	52.719600226668554	92	2	60.06746568827658	12	0	52.64347781944645	17	0	51.29891165957781	101	3	56.433963123173264	46	8	54.31053340838971	76	13	47.55447457064266	230	3	59.820270694374535	237	3	54.94957074193458	25	1	51.24843134998995	25	2	52.87492941837506	488	6	61.9401175844528	87	1	54.917696117075344	60	2	43.28873013705098	45	0	42.82560114084081	215	18	54.88052470092034	113	82	55.551489089717336	171	1	61.96761553559864	25	6	49.79095518588889	15	0	53.29251453143722	530	7	56.692761963947305	0	0	-inf	2846	19	59.60303237261676	107	4	57.96253196199354	29	0	45.29607684304371	127	29	54.40144255938393	90	2	58.609565770811514	15	0	55.29331069748164	15	2	67.11600056516856	29	3	46.7682625303617	63	3	58.307909794663324	337	4	61.932703961563554	183	2	53.49437014716803	415	4	53.41623442668442	55	0	55.05277657114189	131	0	61.01891894444999	51	1	60.508372416243525	51	2	54.62180338151997	48	3	58.969538476534865	62	20	50.15022393309631	53	39	53.83482633214603	species	Porphyromonas asaccharolytica
879243	22	22	43.87994948723543	36	36	45.06813155472927	0	0	-inf	35	35	57.59266560856374	124	124	48.75154467389603	260	260	50.105738651428794	76	76	54.476758698233276	41	41	47.64645270119388	619	619	58.29531075835525	228	228	58.79162460887053	225	225	46.0016327006239	442	442	46.08485306033355	23	23	57.87813498543829	0	0	-inf	23	23	56.67337417233281	13	13	45.88586973644781	94	94	58.56723742579821	362	362	58.65462967417835	9	9	44.660125055217144	16	16	47.196731157052184	337	337	66.86862458881545	250	250	57.99818386983485	19	19	61.83745975109075	8	8	45.333859167109516	87	87	46.50554452618934	203	203	48.389693899232064	43	43	47.423133831323895	21	21	49.43343510194489	65	65	58.69457367273005	26	26	45.05389373143102	90	90	59.411178856170956	12	12	52.64347781944645	17	17	51.29891165957781	98	98	56.32479872898469	38	38	53.42246001394079	63	63	45.65613530452889	227	227	59.740684351416576	234	234	54.211846542388415	24	24	51.38378265623953	23	23	51.8205754547555	482	482	61.81825823049204	86	86	53.97583994251912	58	58	42.98834152108723	45	45	42.82560114084081	197	197	54.63373833213415	31	31	52.470470134423415	170	170	61.86154268580804	19	19	46.56704629722223	15	15	53.29251453143722	523	523	56.11308841409124	0	0	-inf	2827	2827	59.44557460150006	103	103	57.758866592307086	29	29	45.29607684304371	98	98	53.80725549449722	88	88	58.15692522283159	15	15	55.29331069748164	13	13	70.28769295980987	26	26	43.62613897617267	60	60	57.6906583918792	333	333	61.81365198726118	181	181	53.42248473442955	411	411	53.32975805476813	55	55	55.05277657114189	131	131	61.01891894444999	50	50	60.378539864568396	49	49	55.01453005015343	45	45	59.0790020181417	42	42	46.88924694612803	14	14	42.54093833806478	strain	Porphyromonas asaccharolytica DSM 20707
28124	611	611	72.43343100361969	1103	1103	76.59781286214084	306	306	69.18840104056311	258	258	68.30953225812863	93	93	67.31280896158921	89	89	62.660671172603394	15	15	52.61313511873226	0	0	-inf	13	13	64.39759589789485	12	12	62.06096013506829	234	234	47.45358113016003	337	337	48.98868343384322	33	33	70.49096471983098	40	40	58.43050545748289	40	40	52.798808049129825	22	22	53.63636363636363	1033	1033	68.07844255866448	69	69	53.50336492816384	49	49	48.34987556266312	103	103	45.31732191228194	35	35	63.9414277414476	4613	4613	68.1294561012317	11	11	59.32588206041516	15	15	52.77955451407465	107	107	48.104561605163475	150	150	57.83856220357889	54	54	49.580180139957896	10	10	48.3	16	16	48.76061172074004	31	31	51.90704531570922	24	24	54.627870154479055	20	20	57.3783282913365	10	10	62.00029365292973	8	8	71.79456310223023	51	51	54.803551124628136	197	197	51.89735112663779	0	0	-inf	11	11	67.63601356687238	94	94	49.42678456981215	177	177	50.6654521981898	108	108	69.78085835583074	44	44	58.18053271967137	17	17	50.65339864376686	19	19	50.624749949404006	59	59	57.118830752347414	77	77	55.335966028047636	14	14	57.54298593010297	62	62	55.524901914774205	109	109	51.31496917146777	102	102	57.65061070020071	18	18	58.38314625559918	11	11	62.587617441995846	99	99	63.72517449573211	172	172	60.044315384887625	67	67	55.54590075801162	54	54	61.41419739008985	12	12	59.107485939176286	10	10	59.12368128784796	74	74	56.27157869314879	65	65	56.037994003345666	220	220	79.60976102113929	137	137	77.63007807630353	31	31	54.82456876452181	0	0	-inf	8	8	54.125	25	25	50.88	16	16	51.95659034683768	22	22	63.22758360456796	53	53	55.83244716322695	39	39	50.792152738272954	species	Porphyromonas endodontalis
36874	47	47	68.94626069102756	110	110	70.96678694361013	73	73	67.69062030731212	63	63	65.70671351568137	33	33	64.60763637964898	87	87	64.05553001835973	325	325	51.96718443759858	340	340	44.51658616124093	26	26	70.13366888441676	91	91	74.11998395580524	342	342	59.68429160530172	182	182	59.689378722129575	112	112	57.44066807348401	181	181	51.50220686466922	18	18	62.82405420432751	19	19	59.80443532881378	23	23	52.417844675497236	20	20	55.177355761161344	32	32	64.02788040571929	683	683	70.3438729808966	28	28	63.91241137617536	45	45	62.40221912295247	35	35	66.04806447740734	36	36	60.019541778812616	22	22	60.97492801698809	26	26	67.59249200011668	21	21	61.19782518726432	19	19	64.26315789473684	653	653	54.26707938378442	419	419	68.44489801071039	54	54	59.935261071228076	26	26	66.21448417138892	12	12	61.091783948837445	18	18	60.43078823657234	38	38	78.21886004212047	67	67	73.44973417343625	0	0	-inf	0	0	-inf	42	42	56.38263256823855	33	33	56.086439022774584	33	33	57.718866025552906	16	16	61.722035290704284	0	0	-inf	0	0	-inf	83	83	63.693489237795426	456	456	68.54070664030164	79	79	47.14353233260039	98	98	47.82155202460977	22	22	47.55248958832688	25	25	51.5637424616049	0	0	-inf	0	0	-inf	128	128	55.41255607297617	203	203	53.8441171141601	181	181	70.04212854457359	134	134	50.5834158054784	0	0	-inf	0	0	-inf	27	27	47.61914773273832	96	96	52.9956952968261	49	49	70.32949253209156	61	61	64.19753468374205	523	523	68.87621802909534	182	182	69.32803065496665	17	17	71.85860445689539	56	56	72.98856369988542	16	16	62.33473631687299	8	8	47.38106316286751	96	96	76.9224935182988	145	145	81.80850638094559	species	Porphyromonas cangingivalis
322095	70	70	79.58477131613779	123	123	77.83088230526289	142	142	99.98900554246606	192	192	91.5792878091621	1817	1817	77.36351131300886	196	196	77.36152399531927	6892	6892	103.472767896692	21436	21436	105.21225049623428	384	384	75.05750050846689	880	880	76.90303069044668	374	374	69.96160760366911	574	574	74.80919380683049	119	119	76.53710641424655	423	423	84.91781216625961	341	341	87.18412775552393	388	388	85.34893673463658	208	208	90.4648586503194	1008	1008	97.10644250673323	372	372	67.57147740721932	783	783	82.27436064541665	350	350	98.15182285426957	635	635	74.95026454324834	5664	5664	97.36948833961141	8386	8386	96.73530915153887	103	103	78.82219372467871	339	339	77.11902724826724	171	171	76.7747225019108	61	61	73.62079778522595	420	420	87.48795496947676	1072	1072	82.97975336637712	905	905	89.59974410143155	411	411	66.23978673851767	2601	2601	103.40750135143925	708	708	95.21195882597476	191	191	70.79973541485762	303	303	74.99819084757875	1408	1408	65.57583808397884	13384	13384	101.94998657330912	142	142	76.2664097275151	127	127	58.01417675371938	2647	2647	99.48532169745943	1008	1008	96.72343046579243	283	283	69.5931931995889	134	134	65.57567872853333	4879	4879	90.44946989184714	2994	2994	88.24196015017093	10172	10172	99.20483310703437	18330	18330	98.88849761232731	161	161	81.72262142104421	1162	1162	80.24653129225007	295	295	67.72208831225684	190	190	70.29280030209684	522	522	79.19245543318105	499	499	79.65305690806484	284	284	86.81621402157175	204	204	93.61182337061575	45	45	75.39044117616633	781	781	101.89926378484918	1729	1729	100.22205288499818	5714	5714	99.79435504831356	11608	11608	104.83836014838894	7653	7653	101.46212405890617	780	780	69.5643499866509	262	262	61.764707365833495	418	418	76.2740405617472	303	303	84.12851591853911	133	133	56.74664826820026	145	145	66.28375123294903	252	252	89.37103160965286	336	336	83.50268857137634	species	Porphyromonas somerae
393921	148	148	71.7641966499555	261	261	69.86068872345935	790	790	60.961509767423614	663	663	61.828705493771565	104	104	51.11333342581597	81	81	59.039707114715654	23	23	50.27374302901106	23	23	51.906098111696544	152	152	44.86291973064877	108	108	45.559136906849965	78	78	52.83611353524318	104	104	46.83750692382172	15	15	70.49407419477622	26	26	56.26625050211291	0	0	-inf	0	0	-inf	15	15	57.78962152083214	14	14	56.80897757695559	0	0	-inf	266	266	56.73401546333757	43	43	46.810180894120585	111	111	48.154748042471475	0	0	-inf	9	9	77.72278235726937	80	80	60.31955190704483	173	173	64.89813050386591	25	25	74.1687859616736	9	9	63.62466368994377	20	20	50.08227139771076	210	210	54.24342717832391	0	0	-inf	0	0	-inf	65	65	68.25608357063061	68	68	70.54352667503598	104	104	65.27345714505662	354	354	64.84051594434173	0	0	-inf	0	0	-inf	13	13	58.09703889301017	26	26	56.72124801989656	25	25	75.46018082504831	38	38	83.8453529145404	0	0	-inf	11	11	51.20091775301222	172	172	53.38440370871536	157	157	50.68186450702383	28	28	46.11772633472301	29	29	48.35099533682064	24	24	65.40654449831716	64	64	65.63228168683227	38	38	58.533874372833395	19	19	60.720323925953345	176	176	60.9791849569025	258	258	62.50938873654217	107	107	51.62790804366776	69	69	58.44318990176035	81	81	43.77290233316081	58	58	43.70518391959946	37	37	71.37236146553876	87	87	63.449063977492344	256	256	64.09199725877598	182	182	62.74277248884774	38	38	50.76247328677309	10	10	61.444697958726	14	14	64.42857142857143	27	27	63.530850966966305	10	10	49.21872927961333	10	10	45.01098966277714	133	133	50.50659337325201	141	141	47.57817209275849	species	Porphyromonas crevioricanis
2645799	120	0	50.70987615853223	269	0	49.867061461349905	8	0	48.875	8	0	48.625	60	0	44.007606755844044	108	0	45.52236486379623	57	2	47.86499318839519	17	0	43.9753544495555	8	0	40.55703576666953	37	0	44.0855764630351	361	0	47.73853277263024	168	1	48.64455471986192	42	0	68.36223541773377	76	0	58.918212363535055	21	0	48.91456577752753	21	0	49.76446780329345	21	0	52.2635444000902	19	0	53.48735007187977	165	0	52.15607278799359	193	0	41.33516910262084	47	2	53.54929335085733	69	0	50.66320256516977	8	0	53.284427748859294	39	0	48.75602666825248	79	0	46.997380769237346	321	0	45.45399762206617	21	0	51.342930121169175	9	0	48.06805521663682	94	0	52.00834630262518	315	0	44.42020617357735	34	0	48.07304591295097	23	0	56.77857455192062	22	1	56.271674616889484	26	0	52.05647772661487	31	0	48.91393311849345	144	1	46.991516298440374	0	0	-inf	0	0	-inf	48	0	48.44589210849533	33	0	47.78345162533131	22	0	54.234785075888325	10	0	53.09383959755534	62	0	44.40644350538844	59	0	45.31829307924819	141	2	52.512359398277894	158	0	57.827972918934876	342	0	45.87506274567163	389	0	46.53432053668091	65	0	48.58845382629472	126	0	48.44133395359373	0	0	-inf	0	0	-inf	27	1	51.379900118155184	95	2	49.755333860972144	38	1	49.55982886796954	27	0	48.946278971457225	0	0	-inf	0	0	-inf	14	0	54.473297482564476	34	0	48.82741607830646	26	0	62.0173708570248	33	0	61.40274686384736	314	0	42.61846979875478	87	0	42.2973125571842	31	0	44.45325368515851	56	0	45.76759154260942	57	2	46.810864930001024	36	0	45.222918102336436	25	0	48.422263406972746	17	2	58.500626676938225	no_rank	unclassified Porphyromonas
712435	120	120	50.70987615853223	269	269	49.867061461349905	8	8	48.875	8	8	48.625	60	60	44.007606755844044	108	108	45.52236486379623	55	55	46.878265667973196	17	17	43.9753544495555	8	8	40.55703576666953	37	37	44.0855764630351	361	361	47.73853277263024	167	167	48.45679756249582	42	42	68.36223541773377	76	76	58.918212363535055	21	21	48.91456577752753	21	21	49.76446780329345	21	21	52.2635444000902	19	19	53.48735007187977	165	165	52.15607278799359	193	193	41.33516910262084	45	45	51.61815083311766	69	69	50.66320256516977	8	8	53.284427748859294	39	39	48.75602666825248	79	79	46.997380769237346	321	321	45.45399762206617	21	21	51.342930121169175	9	9	48.06805521663682	94	94	52.00834630262518	315	315	44.42020617357735	34	34	48.07304591295097	23	23	56.77857455192062	21	21	55.47508769388422	26	26	52.05647772661487	31	31	48.91393311849345	143	143	46.87956885996793	0	0	-inf	0	0	-inf	48	48	48.44589210849533	33	33	47.78345162533131	22	22	54.234785075888325	10	10	53.09383959755534	62	62	44.40644350538844	59	59	45.31829307924819	139	139	51.88690029076343	158	158	57.827972918934876	342	342	45.87506274567163	389	389	46.53432053668091	65	65	48.58845382629472	126	126	48.44133395359373	0	0	-inf	0	0	-inf	26	26	48.426341091685735	93	93	49.470502331100576	37	37	48.22360802656331	27	27	48.946278971457225	0	0	-inf	0	0	-inf	14	14	54.473297482564476	34	34	48.82741607830646	26	26	62.0173708570248	33	33	61.40274686384736	314	314	42.61846979875478	87	87	42.2973125571842	31	31	44.45325368515851	56	56	45.76759154260942	55	55	44.85853274563742	36	36	45.222918102336436	25	25	48.422263406972746	15	15	56.36737690052999	species	Porphyromonas sp. oral taxon 275
348577	0	0	-inf	0	0	-inf	0	0	-inf	0	0	-inf	0	0	-inf	0	0	-inf	0	0	-inf	0	0	-inf	0	0	-inf	0	0	-inf	15	0	80.10318748773074	28	0	85.46675853959364	0	0	-inf	0	0	-inf	0	0	-inf	0	0	-inf	0	0	-inf	0	0	-inf	0	0	-inf	0	0	-inf	0	0	-inf	0	0	-inf	0	0	-inf	0	0	-inf	0	0	-inf	0	0	-inf	0	0	-inf	0	0	-inf	0	0	-inf	0	0	-inf	0	0	-inf	0	0	-inf	0	0	-inf	0	0	-inf	0	0	-inf	0	0	-inf	0	0	-inf	16	0	70.05303698202717	30	0	71.4660267619564	24	0	69.93180704830723	0	0	-inf	0	0	-inf	0	0	-inf	0	0	-inf	0	0	-inf	0	0	-inf	0	0	-inf	0	0	-inf	0	0	-inf	0	0	-inf	0	0	-inf	0	0	-inf	0	0	-inf	20	0	61.25	0	0	-inf	8	8	63.957745278966286	0	0	-inf	0	0	-inf	0	0	-inf	0	0	-inf	0	0	-inf	0	0	-inf	0	0	-inf	0	0	-inf	0	0	-inf	0	0	-inf	0	0	-inf	0	0	-inf	0	0	-inf	0	0	-inf	no_rank	environmental samples
348578	0	0	-inf	0	0	-inf	0	0	-inf	0	0	-inf	0	0	-inf	0	0	-inf	0	0	-inf	0	0	-inf	0	0	-inf	0	0	-inf	15	15	80.10318748773074	28	28	85.46675853959364	0	0	-inf	0	0	-inf	0	0	-inf	0	0	-inf	0	0	-inf	0	0	-inf	0	0	-inf	0	0	-inf	0	0	-inf	0	0	-inf	0	0	-inf	0	0	-inf	0	0	-inf	0	0	-inf	0	0	-inf	0	0	-inf	0	0	-inf	0	0	-inf	0	0	-inf	0	0	-inf	0	0	-inf	0	0	-inf	0	0	-inf	0	0	-inf	0	0	-inf	16	16	70.05303698202717	30	30	71.4660267619564	24	24	69.93180704830723	0	0	-inf	0	0	-inf	0	0	-inf	0	0	-inf	0	0	-inf	0	0	-inf	0	0	-inf	0	0	-inf	0	0	-inf	0	0	-inf	0	0	-inf	0	0	-inf	0	0	-inf	20	20	61.25	0	0	-inf	0	0	-inf	0	0	-inf	0	0	-inf	0	0	-inf	0	0	-inf	0	0	-inf	0	0	-inf	0	0	-inf	0	0	-inf	0	0	-inf	0	0	-inf	0	0	-inf	0	0	-inf	0	0	-inf	0	0	-inf	species	uncultured Porphyromonadaceae bacterium
361210	1087	0	74.58309849299452	1239	0	73.443260694435	28	0	52.43434530688068	30	0	50.03167791902986	6610	0	60.28722523672275	1014	0	56.03278621418799	734	0	52.72841411691057	630	0	48.771977702429055	30	0	47.90060836566579	108	1	62.054985015830034	1085	0	56.448916147032044	1784	1	53.931847748099194	1788	0	52.03211995071891	1198	0	57.07700076112329	114	0	58.464996829750724	99	0	66.67595656088864	900	2	70.3640027722557	2816	0	75.04761513024933	322	0	61.8742974892465	8417	0	53.737381799547705	170	0	61.11063771135081	296	0	58.08883217041575	64	0	61.849438550427756	258	0	72.90308706819108	856	0	56.73305508495264	2386	0	55.23177219147404	126	0	78.9850419412753	50	0	68.44316767549567	354	0	55.83972738444415	6150	5	58.898137211568326	408	0	65.7243628771861	79	0	63.76030640651851	214	0	59.42200081366631	201	0	58.721302541014445	369	0	56.97275748038424	1291	1	53.86955376886861	0	0	-inf	60	0	61.56022184522748	1047	0	80.32946358975413	2637	0	81.84380837267527	141	0	56.6659893973861	123	0	59.81006684195735	576	0	60.589923484744496	459	0	57.36364495492935	443	0	55.02790475327345	373	0	53.22942513055643	13132	0	59.1885059551747	10306	1	58.98386937861544	207	0	56.21355246916992	347	0	55.9487596687609	18	0	60.97672062205707	8	0	59.83742707389825	117	0	56.23574745684317	367	7	56.06141709877998	337	1	52.057323822670774	398	0	50.748019917990376	66	0	47.58878486221387	87	0	50.44126074200291	63	0	57.17758469862697	187	0	55.843098321503376	334	0	74.09089077823185	328	0	73.40010992824585	18731	0	64.08281814854232	10180	0	63.8757237590019	375	0	63.52068222604948	514	0	61.293165340562176	2859	0	65.48158949976586	2616	0	60.48352836776789	210	0	49.5816097130361	180	0	52.57978955465484	no_rank	unclassified Porphyromonadaceae
1479595	0	0	-inf	0	0	-inf	0	0	-inf	0	0	-inf	0	0	-inf	0	0	-inf	0	0	-inf	0	0	-inf	0	0	-inf	0	0	-inf	143	143	64.5186062771726	75	75	66.8787736352074	0	0	-inf	0	0	-inf	0	0	-inf	0	0	-inf	0	0	-inf	0	0	-inf	0	0	-inf	0	0	-inf	0	0	-inf	0	0	-inf	0	0	-inf	0	0	-inf	0	0	-inf	0	0	-inf	0	0	-inf	0	0	-inf	0	0	-inf	0	0	-inf	0	0	-inf	0	0	-inf	0	0	-inf	0	0	-inf	0	0	-inf	0	0	-inf	0	0	-inf	0	0	-inf	0	0	-inf	0	0	-inf	0	0	-inf	0	0	-inf	0	0	-inf	0	0	-inf	0	0	-inf	0	0	-inf	0	0	-inf	0	0	-inf	0	0	-inf	0	0	-inf	0	0	-inf	0	0	-inf	0	0	-inf	0	0	-inf	0	0	-inf	0	0	-inf	0	0	-inf	0	0	-inf	0	0	-inf	0	0	-inf	0	0	-inf	0	0	-inf	0	0	-inf	0	0	-inf	0	0	-inf	0	0	-inf	0	0	-inf	0	0	-inf	0	0	-inf	0	0	-inf	species	Porphyromonadaceae bacterium P326
1647716	0	0	-inf	0	0	-inf	0	0	-inf	0	0	-inf	0	0	-inf	0	0	-inf	0	0	-inf	0	0	-inf	0	0	-inf	0	0	-inf	0	0	-inf	0	0	-inf	0	0	-inf	0	0	-inf	0	0	-inf	8	8	102.27123196814115	0	0	-inf	0	0	-inf	0	0	-inf	0	0	-inf	0	0	-inf	0	0	-inf	0	0	-inf	0	0	-inf	0	0	-inf	0	0	-inf	0	0	-inf	0	0	-inf	0	0	-inf	0	0	-inf	0	0	-inf	0	0	-inf	0	0	-inf	0	0	-inf	0	0	-inf	0	0	-inf	0	0	-inf	0	0	-inf	0	0	-inf	0	0	-inf	0	0	-inf	0	0	-inf	0	0	-inf	0	0	-inf	0	0	-inf	0	0	-inf	0	0	-inf	0	0	-inf	17	17	94.96842283384868	27	27	98.30988521090019	0	0	-inf	0	0	-inf	0	0	-inf	0	0	-inf	0	0	-inf	0	0	-inf	0	0	-inf	0	0	-inf	0	0	-inf	0	0	-inf	0	0	-inf	0	0	-inf	0	0	-inf	0	0	-inf	0	0	-inf	0	0	-inf	0	0	-inf	0	0	-inf	0	0	-inf	0	0	-inf	species	Porphyromonadaceae bacterium S190
2049046	1087	1087	74.58309849299452	1239	1239	73.443260694435	28	28	52.43434530688068	30	30	50.03167791902986	6610	6610	60.28722523672275	1014	1014	56.03278621418799	734	734	52.72841411691057	630	630	48.771977702429055	30	30	47.90060836566579	107	107	61.747087679529386	942	942	55.223899492456574	1708	1708	53.35919693206582	1788	1788	52.03211995071891	1198	1198	57.07700076112329	114	114	58.464996829750724	91	91	63.546701580031275	898	898	70.33140589647009	2816	2816	75.04761513024933	322	322	61.8742974892465	8417	8417	53.737381799547705	170	170	61.11063771135081	296	296	58.08883217041575	64	64	61.849438550427756	258	258	72.90308706819108	856	856	56.73305508495264	2386	2386	55.23177219147404	126	126	78.9850419412753	50	50	68.44316767549567	354	354	55.83972738444415	6145	6145	58.86388020360377	408	408	65.7243628771861	79	79	63.76030640651851	214	214	59.42200081366631	201	201	58.721302541014445	369	369	56.97275748038424	1290	1290	53.85549915938712	0	0	-inf	60	60	61.56022184522748	1047	1047	80.32946358975413	2637	2637	81.84380837267527	141	141	56.6659893973861	123	123	59.81006684195735	576	576	60.589923484744496	459	459	57.36364495492935	443	443	55.02790475327345	373	373	53.22942513055643	13132	13132	59.1885059551747	10305	10305	58.98172117564206	190	190	52.74601143654076	320	320	52.37453970114289	18	18	60.97672062205707	8	8	59.83742707389825	117	117	56.23574745684317	360	360	55.575069781424915	336	336	51.959280143571576	398	398	50.748019917990376	66	66	47.58878486221387	87	87	50.44126074200291	63	63	57.17758469862697	187	187	55.843098321503376	334	334	74.09089077823185	328	328	73.40010992824585	18731	18731	64.08281814854232	10180	10180	63.8757237590019	375	375	63.52068222604948	514	514	61.293165340562176	2859	2859	65.48158949976586	2616	2616	60.48352836776789	210	210	49.5816097130361	180	180	52.57978955465484	species	Porphyromonadaceae bacterium
1635148	0	0	-inf	0	0	-inf	0	0	-inf	0	0	-inf	0	0	-inf	0	0	-inf	0	0	-inf	0	0	-inf	8	0	125.42188038637264	0	0	-inf	0	0	-inf	0	0	-inf	0	0	-inf	0	0	-inf	0	0	-inf	0	0	-inf	0	0	-inf	0	0	-inf	0	0	-inf	0	0	-inf	0	0	-inf	0	0	-inf	0	0	-inf	0	0	-inf	0	0	-inf	0	0	-inf	0	0	-inf	0	0	-inf	0	0	-inf	0	0	-inf	0	0	-inf	0	0	-inf	0	0	-inf	0	0	-inf	0	0	-inf	0	0	-inf	0	0	-inf	0	0	-inf	0	0	-inf	0	0	-inf	0	0	-inf	0	0	-inf	0	0	-inf	0	0	-inf	0	0	-inf	0	0	-inf	0	0	-inf	0	0	-inf	0	0	-inf	0	0	-inf	0	0	-inf	0	0	-inf	0	0	-inf	0	0	-inf	0	0	-inf	0	0	-inf	0	0	-inf	0	0	-inf	0	0	-inf	0	0	-inf	0	0	-inf	0	0	-inf	0	0	-inf	0	0	-inf	0	0	-inf	0	0	-inf	0	0	-inf	0	0	-inf	0	0	-inf	0	0	-inf	genus	Sanguibacteroides
1547597	0	0	-inf	0	0	-inf	0	0	-inf	0	0	-inf	0	0	-inf	0	0	-inf	0	0	-inf	0	0	-inf	8	8	125.42188038637264	0	0	-inf	0	0	-inf	0	0	-inf	0	0	-inf	0	0	-inf	0	0	-inf	0	0	-inf	0	0	-inf	0	0	-inf	0	0	-inf	0	0	-inf	0	0	-inf	0	0	-inf	0	0	-inf	0	0	-inf	0	0	-inf	0	0	-inf	0	0	-inf	0	0	-inf	0	0	-inf	0	0	-inf	0	0	-inf	0	0	-inf	0	0	-inf	0	0	-inf	0	0	-inf	0	0	-inf	0	0	-inf	0	0	-inf	0	0	-inf	0	0	-inf	0	0	-inf	0	0	-inf	0	0	-inf	0	0	-inf	0	0	-inf	0	0	-inf	0	0	-inf	0	0	-inf	0	0	-inf	0	0	-inf	0	0	-inf	0	0	-inf	0	0	-inf	0	0	-inf	0	0	-inf	0	0	-inf	0	0	-inf	0	0	-inf	0	0	-inf	0	0	-inf	0	0	-inf	0	0	-inf	0	0	-inf	0	0	-inf	0	0	-inf	0	0	-inf	0	0	-inf	0	0	-inf	0	0	-inf	0	0	-inf	species	Sanguibacteroides justesenii
1911312	0	0	-inf	0	0	-inf	0	0	-inf	0	0	-inf	0	0	-inf	0	0	-inf	0	0	-inf	0	0	-inf	0	0	-inf	0	0	-inf	0	0	-inf	0	0	-inf	0	0	-inf	0	0	-inf	0	0	-inf	9	9	105.09273936198016	0	0	-inf	0	0	-inf	0	0	-inf	0	0	-inf	0	0	-inf	0	0	-inf	0	0	-inf	0	0	-inf	0	0	-inf	0	0	-inf	0	0	-inf	0	0	-inf	0	0	-inf	0	0	-inf	0	0	-inf	0	0	-inf	0	0	-inf	0	0	-inf	0	0	-inf	0	0	-inf	0	0	-inf	0	0	-inf	0	0	-inf	0	0	-inf	0	0	-inf	0	0	-inf	0	0	-inf	0	0	-inf	0	0	-inf	0	0	-inf	0	0	-inf	0	0	-inf	11	11	102.26305465401965	32	9	105.24110548588757	0	0	-inf	0	0	-inf	0	0	-inf	136	18	95.19571054052804	0	0	-inf	0	0	-inf	0	0	-inf	0	0	-inf	0	0	-inf	0	0	-inf	0	0	-inf	0	0	-inf	0	0	-inf	0	0	-inf	0	0	-inf	0	0	-inf	0	0	-inf	0	0	-inf	0	0	-inf	0	0	-inf	genus	Gabonibacter
1720195	0	0	-inf	0	0	-inf	0	0	-inf	0	0	-inf	0	0	-inf	0	0	-inf	0	0	-inf	0	0	-inf	0	0	-inf	0	0	-inf	0	0	-inf	0	0	-inf	0	0	-inf	0	0	-inf	0	0	-inf	0	0	-inf	0	0	-inf	0	0	-inf	0	0	-inf	0	0	-inf	0	0	-inf	0	0	-inf	0	0	-inf	0	0	-inf	0	0	-inf	0	0	-inf	0	0	-inf	0	0	-inf	0	0	-inf	0	0	-inf	0	0	-inf	0	0	-inf	0	0	-inf	0	0	-inf	0	0	-inf	0	0	-inf	0	0	-inf	0	0	-inf	0	0	-inf	0	0	-inf	0	0	-inf	0	0	-inf	0	0	-inf	0	0	-inf	0	0	-inf	0	0	-inf	0	0	-inf	0	0	-inf	0	0	-inf	12	12	105.67450657810483	0	0	-inf	0	0	-inf	0	0	-inf	0	0	-inf	0	0	-inf	0	0	-inf	0	0	-inf	0	0	-inf	0	0	-inf	0	0	-inf	0	0	-inf	0	0	-inf	0	0	-inf	0	0	-inf	0	0	-inf	0	0	-inf	0	0	-inf	0	0	-inf	0	0	-inf	0	0	-inf	species	Gabonibacter massiliensis
1917882	0	0	-inf	0	0	-inf	0	0	-inf	0	0	-inf	0	0	-inf	0	0	-inf	0	0	-inf	0	0	-inf	0	0	-inf	0	0	-inf	0	0	-inf	0	0	-inf	0	0	-inf	0	0	-inf	0	0	-inf	0	0	-inf	0	0	-inf	0	0	-inf	0	0	-inf	0	0	-inf	0	0	-inf	0	0	-inf	0	0	-inf	0	0	-inf	0	0	-inf	0	0	-inf	0	0	-inf	0	0	-inf	0	0	-inf	0	0	-inf	0	0	-inf	0	0	-inf	0	0	-inf	0	0	-inf	0	0	-inf	0	0	-inf	0	0	-inf	0	0	-inf	0	0	-inf	0	0	-inf	0	0	-inf	0	0	-inf	0	0	-inf	0	0	-inf	0	0	-inf	0	0	-inf	0	0	-inf	0	0	-inf	0	0	-inf	0	0	-inf	0	0	-inf	0	0	-inf	0	0	-inf	90	90	93.84629190925509	0	0	-inf	0	0	-inf	0	0	-inf	0	0	-inf	0	0	-inf	0	0	-inf	0	0	-inf	0	0	-inf	0	0	-inf	0	0	-inf	0	0	-inf	0	0	-inf	0	0	-inf	0	0	-inf	0	0	-inf	0	0	-inf	species	Gabonibacter timonensis
2624815	0	0	-inf	0	0	-inf	0	0	-inf	0	0	-inf	0	0	-inf	0	0	-inf	0	0	-inf	0	0	-inf	0	0	-inf	0	0	-inf	0	0	-inf	0	0	-inf	0	0	-inf	0	0	-inf	0	0	-inf	0	0	-inf	0	0	-inf	0	0	-inf	0	0	-inf	0	0	-inf	0	0	-inf	0	0	-inf	0	0	-inf	0	0	-inf	0	0	-inf	0	0	-inf	0	0	-inf	0	0	-inf	0	0	-inf	0	0	-inf	0	0	-inf	0	0	-inf	0	0	-inf	0	0	-inf	0	0	-inf	0	0	-inf	0	0	-inf	0	0	-inf	0	0	-inf	0	0	-inf	0	0	-inf	0	0	-inf	0	0	-inf	0	0	-inf	0	0	-inf	0	0	-inf	0	0	-inf	0	0	-inf	0	0	-inf	11	0	104.67973704700381	0	0	-inf	0	0	-inf	0	0	-inf	28	0	102.90802250593539	0	0	-inf	0	0	-inf	0	0	-inf	0	0	-inf	0	0	-inf	0	0	-inf	0	0	-inf	0	0	-inf	0	0	-inf	0	0	-inf	0	0	-inf	0	0	-inf	0	0	-inf	0	0	-inf	0	0	-inf	0	0	-inf	no_rank	unclassified Gabonibacter
2972474	0	0	-inf	0	0	-inf	0	0	-inf	0	0	-inf	0	0	-inf	0	0	-inf	0	0	-inf	0	0	-inf	0	0	-inf	0	0	-inf	0	0	-inf	0	0	-inf	0	0	-inf	0	0	-inf	0	0	-inf	0	0	-inf	0	0	-inf	0	0	-inf	0	0	-inf	0	0	-inf	0	0	-inf	0	0	-inf	0	0	-inf	0	0	-inf	0	0	-inf	0	0	-inf	0	0	-inf	0	0	-inf	0	0	-inf	0	0	-inf	0	0	-inf	0	0	-inf	0	0	-inf	0	0	-inf	0	0	-inf	0	0	-inf	0	0	-inf	0	0	-inf	0	0	-inf	0	0	-inf	0	0	-inf	0	0	-inf	0	0	-inf	0	0	-inf	0	0	-inf	0	0	-inf	0	0	-inf	0	0	-inf	0	0	-inf	11	11	104.67973704700381	0	0	-inf	0	0	-inf	0	0	-inf	28	28	102.90802250593539	0	0	-inf	0	0	-inf	0	0	-inf	0	0	-inf	0	0	-inf	0	0	-inf	0	0	-inf	0	0	-inf	0	0	-inf	0	0	-inf	0	0	-inf	0	0	-inf	0	0	-inf	0	0	-inf	0	0	-inf	0	0	-inf	species	Gabonibacter sp. KD22
171552	5649649	1335	84.40391291257123	7815461	1623	84.50364650857736	13513	6	87.7892858757608	10921	4	85.36234695829182	36560628	8890	85.96978741871142	1985401	720	85.2173508567714	1030161	650	80.72218050519133	582020	767	76.23076528686339	33616	27	84.43112346720824	519887	164	84.33026792291811	105346	497	59.35537265898078	165828	677	59.76630846613947	45249421	8284	85.32951637882097	5091658	1258	86.63710809153244	57517	60	82.91537287199795	16840	108	81.12537123702047	5163795	1150	82.6374036468196	25446697	5334	83.37422092118916	20098	16	70.65192134799435	7319865	1469	71.47836370162219	9218	66	59.47617245450477	22529	76	62.40489492512834	31842	22	83.85530277325987	23096	52	78.23616503795925	189154	631	66.71329567288836	217414	958	66.97019323999834	5724	21	71.14687027346689	2723	34	71.35702171591332	739323	247	82.25351725199124	16758573	5468	82.06976371808551	637617	253	82.74156289920259	3257	61	66.53725600736837	6707	23	95.33507634825746	7632	34	88.81203655556537	10450	28	81.49886494280197	17362	37	81.73312964563989	11404	3	111.31678768489364	5924	5	97.83631478996888	2784842	303	84.5005104784112	14704148	1795	87.11560443477477	24613	57	76.112408127611	9673	42	66.03393741401179	310811	364	65.50319229904629	389652	355	63.27084577672997	16550	127	59.62752112290944	10706	88	62.32771428139057	2103711	5668	67.08728259050713	3705065	4503	76.89761484274763	17276	68	73.46324128589399	58123	317	74.59187855294206	6557	14	74.45966293114891	4274	5	73.2290092567079	14912	12	74.2082511830947	17165	35	71.40837681845514	5332272	1301	84.3929743999729	10183357	2323	83.77140057178221	23057	96	75.1355356660062	62441	256	86.26927049881971	9684	7	81.98147789641719	13338	12	85.2109643234433	308332	174	74.37307457247479	312134	127	69.4792099228021	12618188	3961	75.20388499991442	6359043	2758	72.3716800562882	16975	5	73.52344251072006	31119	11	74.97799350317287	8585815	1876	84.3760589780497	42508289	9149	85.25439690458948	30239	129	65.07288197035359	44907	131	68.1972925802153	family	Prevotellaceae
838	5642589	6885	84.40870660604976	7806035	10179	84.50823553812822	5127	1089	75.2315251514372	5769	1241	77.58966611281977	36499260	41378	85.98983027082348	1970435	4011	85.35714087650197	997400	26050	81.15241460916977	561317	40021	76.63451830530641	32705	428	84.47823138021343	516908	1515	84.36818888665064	89029	21607	57.28360350730615	140897	35345	57.4999796193373	44965892	31939	85.33185298162284	4733441	3772	86.56617388958722	38518	485	79.15269129539223	12053	538	79.36894069481731	5121261	7741	82.78416230213516	25340302	36555	83.44621708460495	16006	258	70.89183094432263	7271371	76942	71.49900163240167	7636	1361	58.09787018121073	19193	3840	63.04536098989289	29709	2837	82.91666531381989	21397	2034	77.97666741575337	43477	7926	65.73145642273607	195172	28355	66.70019095226442	3184	268	60.149190076017064	1507	158	58.79352812639949	719347	3452	82.63700664402408	16255142	58539	82.53547081492184	616913	3663	83.24030225978143	2546	198	61.696802008262175	5676	1796	97.5966416508141	6655	1056	90.65120438701705	5096	536	72.68115070150631	6520	755	67.84134873382948	11075	5818	112.92260851099192	5695	2630	98.65878582123683	2340906	1505	87.96386946711463	14133089	6098	88.02402410627526	20744	1612	75.99867432575957	6969	514	62.292704650675255	64997	14742	65.63166349546036	58452	13832	63.985457315725526	12471	1345	56.00615894732639	8122	866	59.331773514563835	1722582	53408	63.13014163089721	1339484	42371	62.891652277389134	9521	768	67.71359044923882	42184	3574	72.63041311254707	5330	279	71.68030009943215	3674	287	71.64598516632338	12980	790	74.72693568242273	14703	834	71.59877627408402	5311068	7696	84.39643169499912	10159571	12147	83.7628410543173	21753	5200	76.45220358911172	59857	18810	87.55136249450071	4466	384	67.4629484880521	4985	533	65.95791773805188	94652	31065	95.62540838635489	56428	16831	89.30710100710425	12423864	73098	75.33199010268505	6281879	42963	72.43570493632069	14311	1438	69.90203099372644	22522	2080	70.88998274295487	8481607	14923	84.58765248921472	42380455	52517	85.30054987368769	14959	2323	51.28366380758773	23710	2804	57.19010751740442	genus	Prevotella
839	239	101	67.47571947856576	350	139	68.15188653772432	36	24	54.20465019649578	31	20	52.59604901359207	1565	474	71.97469770882034	408	284	60.727195339159216	3156	2022	50.624606522308746	5322	3456	50.51971876595667	11	11	50.72215231708331	37	19	64.78204112849957	3016	2254	49.93596151787906	5258	3730	49.75772872991976	1583	912	58.60087893212217	177	102	55.43513377467562	11	11	54.37931860514589	14	5	57.57142857142857	191	92	57.94797003105338	750	399	60.646990607974374	58	31	52.35226196106312	15702	8299	47.21797820737167	239	140	46.51842493706582	547	285	44.53448718073129	32	22	61.45978114745822	50	28	55.78962803432163	1456	825	49.81288316746159	5039	2720	50.04952420660344	31	20	55.55049405955902	8	8	51.764087296526014	312	166	49.25585310038839	5219	2996	50.23770684508613	404	232	50.74856798570437	38	27	60.23684210526316	24	14	61.1933663618262	16	16	67.76943878573913	35	17	58.34137767993936	37	14	52.0143100998584	21	21	43.430010871690605	18	18	42.86830135547526	142	114	53.25798164224136	365	321	51.241651134380525	373	155	47.72611859151822	267	116	46.401654023218086	2592	1282	48.97971846805537	2327	1221	49.166715631290344	667	319	47.08710484344918	263	138	50.153537973634755	9033	5293	46.55975881772449	7632	4608	46.87562487831817	127	53	51.09970104190691	457	206	49.101097184735316	11	11	59.13967077308933	40	18	44.305524684727615	12	12	60.42708304967265	12	12	55.28007380074652	856	354	53.433215489934504	616	213	66.99857400949476	1009	471	45.908260219690554	1768	765	45.714192381849514	8	8	52.58515510839149	26	14	46.22681454162715	870	526	43.681444389618676	676	434	44.71745364092949	15386	9561	47.772730661471606	7891	5140	49.09700983966877	233	83	46.93415202232188	292	129	46.54673275300363	1182	491	53.83591485014401	1817	613	67.18812314477535	942	421	46.19886495166996	1022	427	46.03536476037729	species	Prevotella ruminicola
264731	138	138	74.6165425702526	211	211	72.3922056181828	12	12	48.90066050796102	11	11	52.02963370040425	1091	1091	76.21037882411147	124	124	57.333449879949214	1134	1134	48.96636066767615	1866	1866	48.52574272561709	0	0	-inf	18	18	67.17190545436556	762	762	50.33747550280021	1528	1528	51.079859765547845	671	671	55.96329162182047	75	75	53.96015241553564	0	0	-inf	9	9	44.55555555555556	99	99	59.098526300346734	351	351	62.24295863893986	27	27	47.57258919053655	7403	7403	47.70512899298395	99	99	42.7669264014494	262	262	43.24093895556112	10	10	47.7	22	22	46.88008723644435	631	631	49.90171293826649	2319	2319	50.662031814412835	11	11	46.27866507693906	0	0	-inf	146	146	48.32092064581609	2223	2223	49.69403108768366	172	172	49.27118614612482	11	11	44.72727272727273	10	10	49.7	0	0	-inf	18	18	46.50356991114998	23	23	46.41326465552701	0	0	-inf	0	0	-inf	28	28	48.55400845411159	44	44	47.99324800834837	218	218	46.212166690886775	151	151	46.311220696491695	1310	1310	48.597878023207286	1106	1106	48.77386690984874	348	348	46.79309187364384	125	125	47.628341454713656	3740	3740	46.57355359869931	3024	3024	46.65332236699013	74	74	46.69267270308909	251	251	45.64262884921862	0	0	-inf	22	22	43.35319063183056	0	0	-inf	0	0	-inf	502	502	56.827531011308494	403	403	71.17158675332162	538	538	46.36934045992402	1003	1003	46.11168340223374	0	0	-inf	12	12	42.90451588245928	344	344	42.5649165455905	242	242	43.135447144052755	5825	5825	45.82725301735184	2751	2751	45.83122148309479	150	150	46.33321049763595	163	163	45.24182928189439	691	691	53.728231554794704	1204	1204	70.19908091737534	521	521	46.44654758205806	595	595	46.498518192805705	strain	Prevotella ruminicola 23
840	0	0	-inf	0	0	-inf	0	0	-inf	0	0	-inf	0	0	-inf	0	0	-inf	0	0	-inf	0	0	-inf	0	0	-inf	0	0	-inf	32	32	43.27841897308758	67	67	42.872939181778385	0	0	-inf	0	0	-inf	0	0	-inf	0	0	-inf	0	0	-inf	0	0	-inf	0	0	-inf	0	0	-inf	0	0	-inf	0	0	-inf	0	0	-inf	0	0	-inf	0	0	-inf	0	0	-inf	0	0	-inf	0	0	-inf	0	0	-inf	0	0	-inf	0	0	-inf	0	0	-inf	0	0	-inf	0	0	-inf	0	0	-inf	0	0	-inf	0	0	-inf	0	0	-inf	0	0	-inf	0	0	-inf	0	0	-inf	0	0	-inf	0	0	-inf	0	0	-inf	0	0	-inf	0	0	-inf	0	0	-inf	0	0	-inf	0	0	-inf	0	0	-inf	0	0	-inf	0	0	-inf	0	0	-inf	0	0	-inf	0	0	-inf	0	0	-inf	0	0	-inf	0	0	-inf	0	0	-inf	0	0	-inf	0	0	-inf	0	0	-inf	0	0	-inf	0	0	-inf	0	0	-inf	0	0	-inf	0	0	-inf	0	0	-inf	0	0	-inf	0	0	-inf	species	Prevotella loescheii
28125	76	76	73.00144534310114	130	130	66.76772902101631	0	0	-inf	13	13	91.68071496209613	14	14	77.82094000583797	29	29	60.44351826264745	56	56	76.05250674971829	10	10	80.77579197646133	25	25	84.23220463891137	23	23	91.9706966252761	38	38	97.84016555833257	28	28	97.8953574089782	18	18	80.20666938626418	33	33	92.85305993986883	13	13	99.24154153666508	13	13	67.92307692307692	72	72	69.62563052832927	208	208	66.64049649662543	875	875	105.19582150470801	45	45	99.58087398168203	0	0	-inf	18	18	77.27679322849384	0	0	-inf	0	0	-inf	1737	1737	115.16554916354389	5690	5690	115.99003952583901	28	28	71.28184924932337	30	30	62.132344317833926	170	170	80.53513789663526	29	29	90.14733906879907	113	113	93.00230409844382	223	223	92.45782374798303	0	0	-inf	0	0	-inf	8	8	87.17450191985118	13	13	83.14554300931115	1228	1228	107.79904042633035	361	361	104.99346185293136	0	0	-inf	30	30	101.55749102711603	381	381	66.27903157729548	317	317	63.3359616849346	64	64	49.455042499973686	16	16	72.58319980537765	13	13	71.41111698573857	30	30	61.1662265050613	27	27	61.20205781553424	45	45	55.579852204456216	49	49	82.54617789112302	63	63	69.56977995345315	199	199	72.39772429437674	41	41	75.23525331748343	114	114	95.31121224282333	89	89	96.94266828168314	77	77	67.48811489084808	12	12	78.7411369794803	0	0	-inf	0	0	-inf	75	75	46.762809188592975	82	82	54.32947884557576	21	21	59.609738418856836	24	24	59.29787410542134	0	0	-inf	0	0	-inf	23	23	71.78231153641838	141	141	68.2116380488603	0	0	-inf	0	0	-inf	109	109	57.736717559236936	136	136	62.455431565001014	species	Prevotella bivia
28126	0	0	-inf	0	0	-inf	0	0	-inf	0	0	-inf	0	0	-inf	0	0	-inf	354	354	44.647356809486816	626	626	44.292634424666275	0	0	-inf	0	0	-inf	90	0	65.57596177421608	0	0	-inf	0	0	-inf	0	0	-inf	0	0	-inf	0	0	-inf	0	0	-inf	0	0	-inf	0	0	-inf	373	373	42.15942755743666	0	0	-inf	0	0	-inf	0	0	-inf	0	0	-inf	0	0	-inf	0	0	-inf	0	0	-inf	0	0	-inf	10	10	47.59655121145938	88	88	42.47893060013063	16	16	44.125	0	0	-inf	0	0	-inf	0	0	-inf	0	0	-inf	0	0	-inf	0	0	-inf	0	0	-inf	0	0	-inf	0	0	-inf	0	0	-inf	0	0	-inf	0	0	-inf	0	0	-inf	0	0	-inf	0	0	-inf	48	2	54.22406493026799	68	14	52.749821089793656	0	0	-inf	0	0	-inf	0	0	-inf	0	0	-inf	0	0	-inf	0	0	-inf	0	0	-inf	0	0	-inf	0	0	-inf	0	0	-inf	0	0	-inf	0	0	-inf	0	0	-inf	0	0	-inf	403	217	42.656996904749946	294	94	43.086916863520926	0	0	-inf	0	0	-inf	0	0	-inf	0	0	-inf	0	0	-inf	0	0	-inf	species	Prevotella buccae
873513	0	0	-inf	0	0	-inf	0	0	-inf	0	0	-inf	0	0	-inf	0	0	-inf	0	0	-inf	0	0	-inf	0	0	-inf	0	0	-inf	90	90	65.57596177421608	0	0	-inf	0	0	-inf	0	0	-inf	0	0	-inf	0	0	-inf	0	0	-inf	0	0	-inf	0	0	-inf	0	0	-inf	0	0	-inf	0	0	-inf	0	0	-inf	0	0	-inf	0	0	-inf	0	0	-inf	0	0	-inf	0	0	-inf	0	0	-inf	0	0	-inf	0	0	-inf	0	0	-inf	0	0	-inf	0	0	-inf	0	0	-inf	0	0	-inf	0	0	-inf	0	0	-inf	0	0	-inf	0	0	-inf	0	0	-inf	0	0	-inf	0	0	-inf	0	0	-inf	0	0	-inf	0	0	-inf	46	46	54.79902427506226	54	54	53.851851851851855	0	0	-inf	0	0	-inf	0	0	-inf	0	0	-inf	0	0	-inf	0	0	-inf	0	0	-inf	0	0	-inf	0	0	-inf	0	0	-inf	0	0	-inf	0	0	-inf	0	0	-inf	0	0	-inf	186	186	43.40388174403603	200	200	43.43954029271778	0	0	-inf	0	0	-inf	0	0	-inf	0	0	-inf	0	0	-inf	0	0	-inf	strain	Prevotella buccae ATCC 33574
28127	1278	903	73.24033258019945	2519	1851	75.07626455601783	135	95	60.49144941129703	114	80	63.275003450399275	1918	1307	55.414180827021404	827	549	57.917002616049274	6744	4643	58.76073900283738	10085	6877	58.099310051663004	1216	952	68.36018613862025	2382	1754	66.80784711502157	4141	2528	52.47256729932614	6718	4049	53.85045136345279	2526	811	51.17566621265531	606	312	50.43622789916002	393	342	87.3554976438535	619	559	92.04036096083016	874	556	60.98507106075002	1509	770	52.81498605150954	94	75	70.24835346996676	15080	11952	91.84388718218536	157	121	57.15746589834993	453	337	58.8208469232328	280	217	77.53929904586391	337	253	74.20988387124117	1442	998	56.28766681713868	4252	2852	54.270052750191546	453	350	65.06392923595082	134	94	64.84850439740784	1102	805	69.35121361467313	11785	9537	68.41111822359133	1944	1568	65.52633134767484	854	808	57.50701653982943	1125	1045	107.05243574848735	996	906	102.88790417490789	306	224	61.61427065256587	298	214	51.458734564704145	490	367	76.20678263851339	445	326	76.99028916886685	627	483	68.58749264881459	1249	942	65.41116999681292	1556	1157	72.03862088156093	417	242	55.12312237617149	1864	1185	51.80320819859092	1760	1151	52.53238032248176	1859	1231	58.28889708220394	966	682	60.507575846131715	65200	55158	74.6236611898342	46925	39734	72.17954432713672	370	294	60.067340820942704	3554	2630	70.97706868024949	49	49	61.20989652058261	41	32	60.46598461666065	1151	781	64.12478412149268	697	435	56.055629715360524	1351	836	55.51953172943379	1286	921	64.10082169757197	515	252	54.77754454638097	1167	441	51.43818312420231	128	99	55.3691822701633	284	217	62.571630094524444	10159	9336	107.70665045542172	5376	4930	102.89392853333518	11273	7527	67.22998262255801	4918	3485	66.8677856964686	820	672	82.20990468115862	1293	1011	78.43966580905908	2394	1858	65.68932394264483	4924	3448	67.47311947678253	1224	661	46.822719020669595	1290	730	46.946496391702055	species	Prevotella buccalis
679190	375	375	61.46840427815019	668	668	61.108736744261854	40	40	60.154077403562596	34	34	61.34663307089452	611	611	49.185131962189864	278	278	53.99642298751025	2101	2101	52.32475513297741	3208	3208	52.78880078929543	264	264	67.67476800362094	628	628	62.631341034716414	1613	1613	51.22772602731897	2669	2669	51.985605451390995	1715	1715	52.35195550460396	294	294	53.5630541451377	51	51	81.37971745621245	60	60	115.72987627221178	318	318	55.06531650369832	739	739	47.43601755316714	19	19	59.69224450052393	3128	3128	57.92737061575921	36	36	53.620167090757015	116	116	53.15450221680089	63	63	73.2745263298156	84	84	73.49043133636178	444	444	52.934847146478006	1400	1400	52.73044077937236	103	103	69.38354280076852	40	40	67.31308695944071	297	297	60.17809405288076	2248	2248	54.20118341267362	376	376	58.54563987632864	46	46	65.85735989643455	80	80	90.95620292958913	90	90	84.36767285901189	82	82	57.446315907114396	84	84	56.264897654538316	123	123	66.24734280097739	119	119	68.7452564769536	144	144	58.80979981845083	307	307	59.43174156630665	399	399	57.71138766210563	175	175	49.0748749483534	679	679	49.0222982090864	609	609	48.90484363402005	628	628	56.40244834679375	284	284	60.04033136506334	10042	10042	70.56940367455479	7191	7191	66.11278906178975	76	76	57.33930469015996	924	924	64.91101606986165	0	0	-inf	9	9	51.721004621701276	370	370	58.49664082880757	262	262	53.70846921348862	515	515	52.70104551062089	365	365	61.92717806586009	263	263	50.60733931164194	726	726	48.59880154305634	29	29	58.64681304817664	67	67	58.00960390580737	823	823	79.59772089105893	446	446	73.20350437819765	3746	3746	57.629727438446956	1433	1433	60.79646473913429	148	148	63.23399850527507	282	282	63.68962284282011	536	536	58.26546005743252	1476	1476	56.454980752822124	563	563	47.11380331180071	560	560	46.64685873516998	strain	Prevotella buccalis ATCC 35310
28128	0	0	-inf	0	0	-inf	0	0	-inf	0	0	-inf	0	0	-inf	0	0	-inf	0	0	-inf	0	0	-inf	0	0	-inf	0	0	-inf	105	105	52.548469935252804	190	190	52.41443027654796	0	0	-inf	0	0	-inf	0	0	-inf	0	0	-inf	0	0	-inf	0	0	-inf	0	0	-inf	0	0	-inf	0	0	-inf	0	0	-inf	0	0	-inf	0	0	-inf	129	129	59.61873986455284	554	554	59.69995749978084	0	0	-inf	0	0	-inf	0	0	-inf	0	0	-inf	0	0	-inf	0	0	-inf	0	0	-inf	0	0	-inf	0	0	-inf	0	0	-inf	8	8	79.09213521703684	0	0	-inf	0	0	-inf	0	0	-inf	0	0	-inf	0	0	-inf	260	260	59.47844637735987	193	193	58.95161698140084	0	0	-inf	0	0	-inf	0	0	-inf	0	0	-inf	0	0	-inf	12	12	77.49563781524981	0	0	-inf	0	0	-inf	0	0	-inf	0	0	-inf	0	0	-inf	0	0	-inf	0	0	-inf	0	0	-inf	0	0	-inf	0	0	-inf	0	0	-inf	0	0	-inf	25	25	48.873702294790604	27	27	51.49086707262897	0	0	-inf	0	0	-inf	0	0	-inf	0	0	-inf	0	0	-inf	0	0	-inf	species	Prevotella corporis
28129	952	944	70.53394188959383	1484	1461	67.49826315567786	228	228	65.98544934166435	250	236	64.83937631816536	5037	5037	64.96848659052814	813	813	53.94556179539465	4735	4657	49.987535463714714	8320	8147	49.50317983643795	123	123	63.52627843880671	293	293	69.80649641580678	4133	4133	56.964459076203504	6124	6124	58.317934903211686	6663	6663	68.79006969414692	846	846	68.16231849081555	108	108	53.43754391090595	72	72	50.89697773975415	1314	1289	68.34404310007405	6259	6240	68.75364408326759	109	109	52.43011937598173	4195	3561	44.92744471392259	210	210	53.28744254887536	629	629	57.91681308933352	260	260	54.38976182825222	283	283	56.281127601487036	2237	2226	63.36993850613019	8241	8205	63.28203484449107	98	98	50.578104815079584	54	54	52.63011906142316	452	452	55.356303769329564	4515	4507	62.975779127627845	492	492	55.643415560658404	134	134	53.22512495731716	48	48	48.36922492163416	17	17	44.78378796158109	99	99	44.47512857380573	390	390	42.63970349049013	95	95	91.05387428828948	56	56	87.0496312668164	1350	1350	74.08640999436035	6083	6083	75.17418439569524	452	452	67.25495003819323	163	163	50.5150378920791	3667	3667	64.57946451430549	3816	3816	63.37219591876555	761	761	46.74684686298272	311	311	48.43041688513981	12737	12595	56.230153601022394	9468	9395	56.5971253006142	196	196	51.62371214977252	840	830	52.916579971929764	124	86	66.59934152196841	148	115	59.72514657556942	103	103	57.741486668067324	168	168	54.378921101939845	1493	1493	61.542379426656176	1743	1743	68.27987690752667	831	831	65.77889478503134	2193	2180	80.9066452161387	67	67	52.19422297542582	181	171	48.34782208946424	609	592	51.42446685993412	592	554	51.021070277390834	9192	9038	60.736969333703335	5436	5383	58.531117947258366	430	430	50.46723800373569	777	777	55.08751458137903	2678	2678	56.010960515864184	6853	6853	61.95389665603928	937	937	45.943476731364406	1037	1025	46.28112128974518	species	Prevotella denticola
767031	8	8	65.87748161139962	23	23	58.172796887934965	0	0	-inf	14	14	80.68987088664372	0	0	-inf	0	0	-inf	78	78	52.53165369554105	173	173	52.519430534657374	0	0	-inf	0	0	-inf	0	0	-inf	0	0	-inf	0	0	-inf	0	0	-inf	0	0	-inf	0	0	-inf	25	25	62.445589542909694	19	19	64.56902036342755	0	0	-inf	634	634	41.833901190636766	0	0	-inf	0	0	-inf	0	0	-inf	0	0	-inf	11	11	60.381298877613155	36	36	61.505940149569746	0	0	-inf	0	0	-inf	0	0	-inf	8	8	43.12515852868869	0	0	-inf	0	0	-inf	0	0	-inf	0	0	-inf	0	0	-inf	0	0	-inf	0	0	-inf	0	0	-inf	0	0	-inf	0	0	-inf	0	0	-inf	0	0	-inf	0	0	-inf	0	0	-inf	0	0	-inf	0	0	-inf	142	142	56.9135035440971	73	73	56.29931354334374	0	0	-inf	10	10	56.44614088208257	38	38	64.64982723224716	33	33	64.11756016479475	0	0	-inf	0	0	-inf	0	0	-inf	0	0	-inf	0	0	-inf	13	13	62.49140534472333	0	0	-inf	10	10	47.76639969244288	17	17	60.598016730671254	38	38	55.88833477476591	154	154	44.20378415723317	53	53	45.85040745504406	0	0	-inf	0	0	-inf	0	0	-inf	0	0	-inf	0	0	-inf	12	12	54.666666666666664	strain	Prevotella denticola F0289
28130	0	0	-inf	0	0	-inf	0	0	-inf	0	0	-inf	0	0	-inf	0	0	-inf	0	0	-inf	0	0	-inf	0	0	-inf	0	0	-inf	119	119	44.343731479652426	177	177	44.08806834294221	0	0	-inf	0	0	-inf	0	0	-inf	0	0	-inf	0	0	-inf	0	0	-inf	0	0	-inf	148	148	42.072632371470675	0	0	-inf	0	0	-inf	0	0	-inf	0	0	-inf	0	0	-inf	0	0	-inf	0	0	-inf	0	0	-inf	0	0	-inf	15	15	40.46666666666667	0	0	-inf	0	0	-inf	0	0	-inf	0	0	-inf	0	0	-inf	0	0	-inf	0	0	-inf	0	0	-inf	0	0	-inf	0	0	-inf	15	15	94.38854668020977	0	0	-inf	0	0	-inf	0	0	-inf	0	0	-inf	0	0	-inf	80	80	47.64116674143422	57	57	41.08002019595312	0	0	-inf	80	80	83.46746300930984	0	0	-inf	0	0	-inf	0	0	-inf	0	0	-inf	0	0	-inf	8	8	108.42382534007686	0	0	-inf	0	0	-inf	0	0	-inf	0	0	-inf	0	0	-inf	0	0	-inf	96	96	44.846169717519494	54	54	41.54517867938369	0	0	-inf	0	0	-inf	0	0	-inf	0	0	-inf	0	0	-inf	0	0	-inf	species	Prevotella disiens
28131	3042	3031	83.80522259244113	4928	4909	85.49153959978648	1849	1827	79.48679948012622	1952	1921	79.80591426605487	19355	19319	87.20034963248602	3157	3107	74.82647264595843	5155	4858	71.63741994601924	4361	3678	57.389511962503924	252	252	76.88604171247677	719	719	89.52267996844778	5789	5773	63.53435791572825	11202	11202	63.85298052183034	1858	1845	54.0579225691187	780	746	53.436762591338955	311	311	62.37244240369328	235	235	66.68114659221789	8772	8654	88.74806913508012	55001	54969	89.86124917588046	149	149	53.06497150619225	10020	10020	56.579201313068495	647	647	49.79787900852344	2036	2020	59.0990598074806	775	775	58.90018768466634	474	459	56.95369679035702	1099	975	53.063344651262575	2697	2612	47.97645576605826	146	146	77.14081855969553	189	189	71.28059732509048	3677	3669	82.44661309962146	60218	60210	86.38892158080785	2545	2508	84.35876762016348	83	83	67.21747363439478	214	214	59.74356227197361	276	276	55.50391551230039	94	94	54.55470479764633	158	158	55.99341649730187	184	143	74.43198534941162	371	328	70.86232279123223	1107	858	68.33910227927053	1473	1003	67.75042573721886	1172	1131	72.70697873942184	364	355	59.02527787034676	2172	2017	54.87370135669291	1800	1654	52.30819043119001	906	906	59.3705524478875	462	462	56.427724759539736	14167	13740	54.21829707859319	11869	11532	53.55966141860233	1126	1126	78.74112119652081	5064	4970	77.001359100854	1628	1628	73.17260404762192	1044	1044	78.40903506230136	1066	1056	68.77444408966204	1328	1328	68.92774148174858	3176	3166	77.88250341091641	5298	5279	82.21433491331585	659	646	49.64352680769508	1296	1280	50.57206579897275	209	209	90.5081397861947	332	332	81.1297093615337	3396	3304	62.40813340718883	2885	2772	66.58575224546394	110401	110350	83.2505192244742	50527	50493	80.96542173024672	546	538	64.58480812989698	894	878	63.74302289864762	6756	6577	75.37390855474425	22613	22419	84.5332118944229	778	760	50.87222560295351	867	867	49.05353583192455	species	Prevotella intermedia
1122984	11	11	80.58885847630364	19	19	93.30449115681175	22	22	76.40293075701335	31	31	83.08293771007482	36	36	53.188904505185036	50	50	47.71457565710906	297	297	50.31913499265459	683	683	52.20686497830185	0	0	-inf	0	0	-inf	16	16	47.730764934044295	0	0	-inf	13	13	62.28307898128523	34	34	62.15647869651038	0	0	-inf	0	0	-inf	118	118	81.9004962409618	32	32	49.77963193571803	0	0	-inf	0	0	-inf	0	0	-inf	16	16	95.5634334385945	0	0	-inf	15	15	49.07131599493494	124	124	94.33781701822087	85	85	89.41852376061999	0	0	-inf	0	0	-inf	8	8	72.44038632829331	8	8	45.82915143131768	37	37	57.720613674849496	0	0	-inf	0	0	-inf	0	0	-inf	0	0	-inf	0	0	-inf	41	41	92.96660550832848	43	43	93.11612419247568	249	249	45.75257719190581	470	470	44.21454713043841	41	41	75.22185232993688	9	9	55.64932875272444	155	155	47.56343661529669	146	146	48.90797911923749	0	0	-inf	0	0	-inf	427	427	45.1277143920467	337	337	44.165654098431965	0	0	-inf	94	94	66.26550283514531	0	0	-inf	0	0	-inf	10	10	76.0666527432481	0	0	-inf	10	10	72.8360127777631	19	19	66.92335027140132	13	13	51.019073584524726	16	16	53.13147886050034	0	0	-inf	0	0	-inf	92	92	52.27933569105188	113	113	49.289042434415144	51	51	55.68123862114316	34	34	57.072126680425505	8	8	46.66452888612768	16	16	52.160038013959436	179	179	49.44811712732491	194	194	48.86253792809649	18	18	43.57505448178602	0	0	-inf	strain	Prevotella intermedia ATCC 25611 = DSM 20706
28132	1288	1288	70.24470128784058	1587	1587	71.61005466322231	399	399	65.87887863034156	383	383	69.01444196870952	8796	8796	66.26735817143117	1049	1049	62.127714673863196	13582	13582	74.00089994175465	17605	17605	72.6174000209102	75	75	67.95988799053731	223	223	63.99207938733857	2519	2519	61.66334364880106	3843	3843	58.07446964173119	43517	43517	71.4197283416388	5319	5319	71.16476883119864	27	27	62.983402840582656	44	44	49.847148047816034	1434	1434	64.81477711223694	5768	5768	64.40096480277757	93	93	51.41009853256519	24497	24497	53.13153990624898	565	565	53.22470390980593	1572	1572	53.05375617262107	10590	10590	78.86120331978907	6043	6043	75.95321005315814	1627	1627	63.11862370159702	4198	4198	64.33539681481537	178	178	77.11054992012673	76	76	51.49259446809432	4617	4617	77.28107111415284	73494	73494	77.2221443501319	3460	3460	76.72305622955578	99	99	59.19870356964144	400	400	75.96823560560976	413	413	76.34956366779068	1815	1815	73.29613875934264	2011	2011	73.6922006971415	841	841	101.5712152514556	508	508	86.04475678795865	449	449	51.788189860968124	1672	1672	51.69792669302019	841	841	56.25291913766839	1003	1003	50.40631227932423	2111	2111	61.19976448917795	1878	1878	62.700399922701614	1509	1509	60.237079066223906	1334	1334	60.61379269467873	26775	26775	59.74546808852378	20564	20564	59.09203978078309	414	414	80.90625094672878	2692	2692	77.0449227657949	43	43	70.30651231610487	50	50	60.18091550075823	5429	5429	77.87090204328682	2845	2845	76.27707710776927	2110	2110	57.99380131652884	2324	2324	66.5454600536586	1009	1009	46.097695202644395	2483	2483	45.42746676721205	677	677	68.50104965567127	958	958	70.5740071722436	3948	3948	56.71272996293698	3936	3936	59.203073671542306	74597	74597	71.20990725184981	46016	46016	70.35419813583185	317	317	64.9057461039878	529	529	68.7064865146681	2931	2931	60.626427025029564	9873	9873	61.450261614836165	1449	1449	48.31010146584922	1691	1691	47.2829281497086	species	Prevotella melaninogenica
28133	227	161	73.91844477787045	438	314	78.15017113117044	424	251	71.23995702108121	557	398	73.16046689558443	1086	1065	66.61690891927338	375	341	67.36127199214091	841	807	57.748892250780465	1317	1254	55.63805604546205	144	111	94.93734576710196	290	219	99.61253936896009	1407	1372	76.51342397984038	2224	2194	79.10974785886542	57	57	60.47055635482241	59	59	62.020147548861146	25	25	43.85877167638854	22	22	45.32016709155111	232	216	73.49465765016721	800	790	75.48601341022986	26	26	44.390419976737576	919	919	43.5840105597658	87	87	69.73401111022119	875	801	94.09775136248234	8539	8441	88.37587997788535	4403	4294	84.26754245029659	789	789	91.9211275624289	2930	2930	91.12626894735038	93	31	46.735622583008	43	19	48.84365568640074	163	145	71.52927054492923	2390	2310	74.7605097966254	169	152	69.87261485759184	16	16	77.70117918624395	21	21	69.2868920599549	20	20	76.57384872970772	1049	1049	85.36952910993037	1126	1126	85.34138223895063	40	25	80.90275140883197	36	24	79.52392120938708	17	17	54.196392848618565	13	13	67.03141013761545	2555	2243	101.45086468767553	238	181	78.92386936896402	1289	1257	88.5964760164151	1547	1532	86.86304992950537	560	530	63.69479654344337	936	895	64.65639062372279	2936	2700	62.86238031423054	2441	2321	59.906823672206244	83	83	70.894383476675	707	625	70.0370881309346	284	63	64.60979729286645	261	39	54.052965666494515	1598	1186	74.40810085482607	1933	1461	75.72445102905071	279	233	63.63561159718417	351	325	71.9388670071672	1210	61	97.89216275897988	5222	128	103.01249178238213	141	84	66.60401886138649	277	205	75.36154270073972	1746	1679	68.5969703724331	2815	2770	68.3317615683972	3140	1723	51.161449832957466	1658	953	50.83366795962189	167	143	73.19594959510843	379	169	59.063866718222584	829	814	72.01949403523048	693	683	68.8524639905764	135	135	47.3355857361966	150	150	47.45617329468458	species	Prevotella nigrescens
702439	66	66	62.33098589639588	124	124	68.7152379165006	173	173	67.07344976282788	159	159	69.34835410604528	21	21	50.509419001235116	34	34	55.438356196276146	34	34	47.59843620435585	63	63	45.67432728103646	33	33	88.11096545951996	71	71	87.59818477627505	35	35	68.09082886285391	30	30	70.15773323401257	0	0	-inf	0	0	-inf	0	0	-inf	0	0	-inf	16	16	82.30204148200873	10	10	81.26388265261069	0	0	-inf	0	0	-inf	0	0	-inf	74	74	90.73920472766892	98	98	53.77493185787107	109	109	57.68493567582381	0	0	-inf	0	0	-inf	62	62	42.74656942807694	24	24	45.51819878948116	18	18	45.27210917985594	80	80	50.94477795818394	17	17	68.12807745159168	0	0	-inf	0	0	-inf	0	0	-inf	0	0	-inf	0	0	-inf	15	15	96.30103570924624	12	12	84.0880717286687	0	0	-inf	0	0	-inf	312	312	85.11159684092564	57	57	54.36037957079524	32	32	96.99623441633986	15	15	82.25105491442869	30	30	52.006116872189466	41	41	44.465387569813444	236	236	68.18965698355225	120	120	63.431336064307956	0	0	-inf	82	82	74.49091210110484	221	221	49.35117702938143	222	222	46.651104942880934	412	412	56.96139155418539	472	472	55.669045618100746	46	46	53.55266245780409	26	26	73.68559836344107	1149	1149	100.08094274858928	5094	5094	103.69964006524603	57	57	77.27954581843034	72	72	84.16391380470554	67	67	57.880696308423424	45	45	57.08338134389828	1417	1417	46.66000512255235	705	705	46.87049685892933	24	24	43.80208017896512	210	210	44.709729230154046	15	15	45.13021052184334	10	10	48.03640618170659	0	0	-inf	0	0	-inf	strain	Prevotella nigrescens F0103
28134	0	0	-inf	0	0	-inf	0	0	-inf	0	0	-inf	0	0	-inf	0	0	-inf	0	0	-inf	0	0	-inf	0	0	-inf	0	0	-inf	0	0	-inf	0	0	-inf	0	0	-inf	0	0	-inf	0	0	-inf	0	0	-inf	0	0	-inf	0	0	-inf	0	0	-inf	0	0	-inf	0	0	-inf	0	0	-inf	0	0	-inf	0	0	-inf	0	0	-inf	0	0	-inf	0	0	-inf	0	0	-inf	0	0	-inf	0	0	-inf	0	0	-inf	0	0	-inf	0	0	-inf	0	0	-inf	0	0	-inf	0	0	-inf	0	0	-inf	0	0	-inf	0	0	-inf	0	0	-inf	15	3	93.3315333072102	0	0	-inf	0	0	-inf	0	0	-inf	0	0	-inf	0	0	-inf	0	0	-inf	0	0	-inf	0	0	-inf	0	0	-inf	0	0	-inf	0	0	-inf	0	0	-inf	0	0	-inf	0	0	-inf	0	0	-inf	0	0	-inf	0	0	-inf	0	0	-inf	0	0	-inf	0	0	-inf	0	0	-inf	0	0	-inf	0	0	-inf	0	0	-inf	0	0	-inf	0	0	-inf	0	0	-inf	0	0	-inf	9	9	108.18875005272155	species	Prevotella oralis
873533	0	0	-inf	0	0	-inf	0	0	-inf	0	0	-inf	0	0	-inf	0	0	-inf	0	0	-inf	0	0	-inf	0	0	-inf	0	0	-inf	0	0	-inf	0	0	-inf	0	0	-inf	0	0	-inf	0	0	-inf	0	0	-inf	0	0	-inf	0	0	-inf	0	0	-inf	0	0	-inf	0	0	-inf	0	0	-inf	0	0	-inf	0	0	-inf	0	0	-inf	0	0	-inf	0	0	-inf	0	0	-inf	0	0	-inf	0	0	-inf	0	0	-inf	0	0	-inf	0	0	-inf	0	0	-inf	0	0	-inf	0	0	-inf	0	0	-inf	0	0	-inf	0	0	-inf	0	0	-inf	12	12	90.17878278233744	0	0	-inf	0	0	-inf	0	0	-inf	0	0	-inf	0	0	-inf	0	0	-inf	0	0	-inf	0	0	-inf	0	0	-inf	0	0	-inf	0	0	-inf	0	0	-inf	0	0	-inf	0	0	-inf	0	0	-inf	0	0	-inf	0	0	-inf	0	0	-inf	0	0	-inf	0	0	-inf	0	0	-inf	0	0	-inf	0	0	-inf	0	0	-inf	0	0	-inf	0	0	-inf	0	0	-inf	0	0	-inf	0	0	-inf	strain	Prevotella oralis ATCC 33269
28135	11	11	65.75898064009785	21	21	82.13184131323467	129	129	74.00543253525694	116	116	71.93870655713063	173	173	46.87422340769002	132	132	48.95969631920226	3670	3670	81.49740213421096	5748	5748	83.87829326539672	0	0	-inf	25	25	53.148000403759205	4167	4167	67.78143804353975	6764	6764	66.23953499627711	2142	2142	54.34606015421174	190	190	52.95557430721136	26	26	63.71075721021796	28	28	44.84791136144093	127	127	45.068288462763384	123	123	51.377290978690624	170	170	49.73854838228006	4222	4222	49.065348324299904	35	35	51.26544253747652	187	187	54.29333012578433	0	0	-inf	0	0	-inf	1173	1173	73.30779002857767	4522	4522	72.59860317941855	25	25	49.90463757593661	13	13	51.592830278976386	184	184	68.17885609473572	1954	1954	52.50971671233835	250	250	75.66982069179905	12	12	46.166666666666664	0	0	-inf	0	0	-inf	36	36	49.9691294122259	27	27	48.85981588075978	30	30	70.13906012304483	0	0	-inf	57	57	51.47397056705322	83	83	53.95041227165861	1011	1011	73.61081561499402	168	168	57.03967356030321	2008	2008	69.66283318229296	1786	1786	69.96893851018208	79	79	44.95912382263476	101	101	43.847642522541456	9346	9346	62.67737671596948	7874	7874	61.44086529465125	56	56	60.14230936286071	230	230	61.42341629842008	10	10	42.0	0	0	-inf	159	159	91.99605491360295	197	197	93.47797301680883	145	145	48.742945355462545	38	38	57.293357764036244	89	89	45.11988497595694	140	140	42.73838039084303	107	107	51.855918412283664	130	130	50.04337352639136	165	165	60.95348621076395	91	91	60.17471846220426	4297	4297	49.717155030884115	2094	2094	49.884835941244624	72	72	64.06435374388654	105	105	64.50221033519564	459	459	63.448791836383506	748	748	62.53259842807305	164	164	45.354446974937616	200	200	45.33566263350391	species	Prevotella oris
28136	0	0	-inf	0	0	-inf	0	0	-inf	0	0	-inf	0	0	-inf	0	0	-inf	127	127	41.63303848904074	252	252	41.18177715270495	0	0	-inf	0	0	-inf	34	34	41.50278070931162	39	39	40.734741058052755	0	0	-inf	0	0	-inf	0	0	-inf	0	0	-inf	0	0	-inf	0	0	-inf	0	0	-inf	0	0	-inf	0	0	-inf	0	0	-inf	0	0	-inf	0	0	-inf	0	0	-inf	0	0	-inf	0	0	-inf	0	0	-inf	0	0	-inf	0	0	-inf	12	12	40.940355937288494	0	0	-inf	0	0	-inf	0	0	-inf	0	0	-inf	0	0	-inf	0	0	-inf	0	0	-inf	0	0	-inf	0	0	-inf	0	0	-inf	0	0	-inf	0	0	-inf	0	0	-inf	0	0	-inf	0	0	-inf	0	0	-inf	0	0	-inf	0	0	-inf	0	0	-inf	0	0	-inf	0	0	-inf	0	0	-inf	0	0	-inf	0	0	-inf	0	0	-inf	0	0	-inf	0	0	-inf	0	0	-inf	0	0	-inf	0	0	-inf	0	0	-inf	0	0	-inf	0	0	-inf	0	0	-inf	0	0	-inf	0	0	-inf	0	0	-inf	0	0	-inf	0	0	-inf	species	Prevotella oulorum
28137	380	380	103.76662176769784	577	577	97.49774692226286	71	71	78.54421563373432	28	28	75.59819190238518	3509	3509	109.37413962876121	240	240	93.33735471381183	237	237	62.328687528422286	257	257	70.52318309619993	430	430	73.53603705549567	389	389	77.54439284589661	524	524	58.87526273426185	1107	1107	60.29291169576677	47	47	69.03163852154049	31	31	56.249075433958275	21	21	53.56232005982486	18	18	43.77777777777778	415	415	100.39115026364321	2300	2300	108.36373019794041	25	25	53.57303607231218	2554	2554	47.45237846076898	17	17	45.370137102902355	122	122	56.89246741648112	9	9	53.666666666666664	8	8	51.9837572106361	105	105	43.09274699996751	99	99	46.1350644958409	86	86	54.05176073327784	26	26	59.00125304449942	89	89	51.10957956468012	1789	1789	51.588136656971685	80	80	56.689643514139895	8	8	70.2132738065455	45	45	78.27713609777129	30	30	80.5986650498574	11	11	61.05539897006658	15	15	52.40081288725465	55	55	84.27517755461102	35	35	73.48689415813504	64	64	54.98348489883424	50	50	64.12206426808682	93	93	67.78018878364956	36	36	64.86701511508079	60	60	70.50098728181027	74	74	80.65129514190983	12	12	54.48891934571902	18	18	60.047687160687296	6652	6652	60.64587637081133	5150	5150	60.848739339804126	39	39	61.15726131636675	206	206	59.082523299747756	11	11	90.15275820227968	0	0	-inf	157	157	90.72239324729682	188	188	92.33922100943218	847	847	92.22046156683099	1729	1729	92.17031612715822	47	47	52.92750913005454	16	16	47.52565773990447	52	52	48.787528125157245	54	54	49.7335829399696	457	457	42.66482909440756	276	276	43.646812360389156	858	858	51.429846518285025	472	472	49.92970280299919	66	66	68.8588474643713	100	100	70.97048356468584	994	994	85.49328750492361	3515	3515	101.23382614319551	29	29	47.79804900352461	48	48	48.208716643410554	species	Prevotella veroralis
52227	201	0	64.1178875782628	404	0	65.66534206966239	17	0	56.63749047952758	27	0	48.17293503553007	51244	83	63.09681989369342	3780	105	59.32545041339234	7784	1725	53.83939701898391	12980	3133	53.13707517835092	49	0	50.0023345783215	80	0	59.56750187382954	7169	971	51.29264960457773	8757	1303	52.35419560306129	204	21	47.004812511505556	178	54	50.052122795249	36	2	50.41102093770561	30	0	51.96418380702212	5488	2	61.345249799388306	21352	15	61.78824360653659	78	1	52.62510664918985	3197	1	52.10044883547326	71	2	47.49948401103383	161	10	47.44266420107247	78	0	47.025522417188334	139	1	46.23759560047793	962	30	55.25418810936483	3273	67	54.86474884999552	84	0	60.72095611854632	60	0	54.860299690249725	676	33	58.30704569458385	10093	51	60.701658840493124	825	89	56.32607024384534	94	0	46.467783600410286	22	1	48.10608746739126	17	0	49.03069380251753	134	4	52.01267219258675	341	10	46.33756575340392	10	0	82.0025049092495	11	1	49.481177265548496	198	21	47.89363666482349	169	35	47.580990462189874	252	8	75.94776053651056	37	2	44.71458618124811	1672	62	54.028772577321654	1434	82	52.07449926136237	219	0	46.89954455340452	138	1	49.89485528062765	14986	771	52.78402642786396	11640	668	52.724135155802415	271	42	54.76801681377315	952	169	55.58302323265603	194	0	61.099810889728325	182	0	58.94276150491262	409	0	83.19430889986994	808	0	81.7585522557376	6491	46	62.56320731159052	12899	7	62.99256261135796	25	3	48.89637292254698	19	5	43.981954696161054	64	0	57.91046177750932	158	0	51.939445495854486	203	23	51.061552445156686	257	30	52.00565202825202	5267	288	63.00026658598407	1990	50	59.67553765976055	560	134	57.074790000195335	604	131	56.63313757421298	2418	514	57.91962904100474	3032	257	62.95837710994731	175	21	53.29902708972326	331	99	54.613528674816656	species	Prevotella dentalis
908937	201	201	64.1178875782628	404	404	65.66534206966239	17	17	56.63749047952758	27	27	48.17293503553007	51161	51161	63.11883254940582	3675	3675	59.61829308952002	6059	6059	52.537522948476514	9847	9847	51.52721972619779	49	49	50.0023345783215	80	80	59.56750187382954	6198	6198	50.75641897026755	7454	7454	51.86563449616943	183	183	46.5929766956494	124	124	51.13225760875286	34	34	50.52343393404123	30	30	51.96418380702212	5486	5486	61.35193782337642	21337	21337	61.79606312612822	77	77	52.72413400827024	3196	3196	52.09197362354959	69	69	47.56017654494723	151	151	47.749133991013316	78	78	47.025522417188334	138	138	46.26884032196203	932	932	55.486648758321756	3206	3206	55.03393000946771	84	84	60.72095611854632	60	60	54.860299690249725	643	643	58.34046368363714	10042	10042	60.75020576985394	736	736	56.34299546669512	94	94	46.467783600410286	21	21	48.34923448964798	17	17	49.03069380251753	130	130	52.04383133697403	331	331	46.282387648350294	10	10	82.0025049092495	10	10	46.12929499210335	177	177	48.156731716652544	134	134	48.188327352673426	244	244	75.51819287481581	35	35	44.79631846317875	1610	1610	54.30913172582889	1352	1352	52.41424035686218	219	219	46.89954455340452	137	137	49.932784992093296	14215	14215	51.483588808959134	10972	10972	51.49332873149048	229	229	50.056442078359126	783	783	49.935412332263475	194	194	61.099810889728325	182	182	58.94276150491262	409	409	83.19430889986994	808	808	81.7585522557376	6445	6445	62.64304225602486	12892	12892	62.98871862562197	22	22	46.730708885159245	14	14	43.674927601810495	64	64	57.91046177750932	158	158	51.939445495854486	180	180	51.463861924260044	227	227	52.78215110672654	4979	4979	61.79311171669499	1940	1940	59.34531552420602	426	426	49.4720818367065	473	473	49.397922188396805	1904	1904	52.75469282637457	2775	2775	61.560434585428325	154	154	53.66206273935218	232	232	55.974762204954615	strain	Prevotella dentalis DSM 3688
76123	188	188	62.6963831270781	278	278	65.44204475174041	69	69	90.8545174568605	170	170	90.72195820080697	138	138	72.2549297755717	127	127	66.26649107723033	1159	1159	54.77848338586586	1778	1778	53.8594748966646	14	14	68.29123078439066	25	25	64.12544459352829	1569	1569	56.88494691546953	2681	2681	55.70487565747654	808	808	48.28419113959181	159	159	47.47849024569015	20	20	52.64935712116531	15	15	53.17735733585813	61	61	68.6731573721681	322	322	77.96035225536981	55	55	44.685670235994614	300	300	67.83452992435204	42	42	53.69613902361975	113	113	55.92521746728091	25	25	57.06460012314661	20	20	57.285401666691655	692	692	51.206775005002086	2393	2393	52.38608566698507	434	434	64.82947492716116	132	132	62.65255587916946	48	48	62.1747373734586	254	254	52.717360400718086	103	103	53.371177982301106	0	0	-inf	0	0	-inf	0	0	-inf	16	16	51.61121055096412	18	18	55.243609703993606	372	372	98.48495715517168	175	175	95.40814692638367	24	24	81.24766737123059	22	22	63.33536873759063	189	189	59.791238216394554	82	82	48.94544736417603	1240	1240	51.28737741660512	1107	1107	52.177705615662184	56	56	45.148022393230576	40	40	48.69145028163804	1806	1806	53.58894820053091	1551	1551	52.93454344613558	16	16	49.04807699970283	107	107	55.221551743100555	87	87	44.49734686782978	20	20	49.900887478270036	256	256	66.90288920070937	259	259	62.26046740725752	443	443	70.7738403789742	73	73	73.36262301497665	96	96	45.56606853734312	148	148	46.41253183637747	53	53	51.87313102570389	48	48	54.12377699401908	910	910	77.79183510965902	888	888	76.7443989606551	330	330	49.02529727192179	221	221	50.03945407794444	25	25	45.88510802886111	37	37	46.998562059290684	521	521	69.07024712652598	1302	1302	67.2038659097233	585	585	69.37205973741358	712	712	68.60721330842964	species	Prevotella enoeca
77095	1943	1943	72.55775753375913	2424	2424	73.81233800408926	56	56	44.66378822133527	65	65	46.606434277455264	23832	18074	74.50403832446766	2995	2043	64.49525523888265	31490	22787	72.57971372859974	45026	33722	72.15682285022582	70	70	55.89367429580414	197	181	68.39542200846844	2630	2428	55.5203083283959	4630	4339	55.13533218945057	60713	12241	66.11368035927451	6690	1283	67.05370241264433	27	27	44.89972213639209	35	35	43.71600520817434	2988	2961	73.6056228236757	14497	14436	76.97864953761383	46	46	56.63455308483291	28143	26291	62.0437985969645	482	388	52.28255515209617	1179	947	52.41563566870978	170	111	61.09793633994476	723	126	66.8580966686964	1318	1186	55.89700387554356	4406	4356	55.58036362455875	70	70	42.032488752741926	49	49	42.6186066447914	4635	2324	74.17331444666236	84039	35715	75.35857846575854	4746	2527	74.90779328986773	10	10	53.94558441227157	118	78	82.34598936992352	76	49	78.67447954636323	35	35	52.53262992521466	37	37	64.95561052452716	9	9	47.704147657506354	134	36	59.3712746404887	1211	1056	68.16404324778614	5362	5176	64.62793224245	371	361	64.32944343436297	297	297	66.179500817787	1804	1472	59.04117042298924	1364	1241	53.78562938710344	188	180	47.11812886310279	80	71	48.907659233625246	16952	15377	56.28274356241935	13841	12446	55.31619986224746	348	297	76.90699912884641	1391	1208	75.85676489256649	311	265	54.35828740703963	190	159	53.939058624079735	319	51	71.2536488583085	667	92	70.77705970165862	1941	1835	69.7292298236271	3620	3606	73.25233501360003	2302	2302	84.76151253479787	6382	6382	88.08388576991399	50	30	45.83709242365025	90	69	46.4242754926128	917	609	56.94832622778713	530	365	58.28910297647558	70201	28869	70.37295953933825	37838	13928	69.38866449187896	508	450	65.3989160592218	849	756	65.63762555772665	3888	3777	72.51772109787488	14032	13907	75.90364085220502	450	262	45.25616484896134	536	353	45.70914472685177	species	Prevotella bryantii
752555	0	0	-inf	0	0	-inf	0	0	-inf	0	0	-inf	5758	5758	77.92588134708463	952	952	65.26944484118945	8703	8703	69.40011450593916	11304	11304	66.82696313543293	0	0	-inf	16	16	51.19326315855952	202	202	75.40047993353706	291	291	72.46271077279823	48472	48472	69.65540033355043	5407	5407	70.67099901293972	0	0	-inf	0	0	-inf	27	27	73.85911288397492	61	61	56.67655279567799	0	0	-inf	1852	1852	75.19002454070703	94	94	50.09793482102473	232	232	51.438263723074286	59	59	73.20164191151945	597	597	69.06460840129415	132	132	73.42482784254089	50	50	59.87433330713427	0	0	-inf	0	0	-inf	2311	2311	72.43629980251065	48324	48324	72.42410014415752	2219	2219	72.08532906690024	0	0	-inf	40	40	82.35044313921989	27	27	80.03627986460543	0	0	-inf	0	0	-inf	0	0	-inf	98	98	63.496619989870766	155	155	75.50653575586142	186	186	86.43493490518058	10	10	79.78503336586533	0	0	-inf	332	332	80.61453912518283	123	123	68.07528065508723	8	8	71.40616928896402	9	9	52.34387638398871	1575	1575	56.08754005632848	1395	1395	58.65171589482796	51	51	70.17595862293868	183	183	72.28657730227154	46	46	47.563080179055156	31	31	44.97319731115349	268	268	71.36646647913777	575	575	71.2589230418985	106	106	48.61315460400186	14	14	44.491961096922495	0	0	-inf	0	0	-inf	20	20	50.72278456506422	21	21	52.499292048834434	308	308	66.11475599735056	165	165	74.25921728622767	41332	41332	75.80716719506574	23910	23910	74.5433147518217	58	58	69.0866182839608	93	93	68.31065245629048	111	111	68.28751620629586	125	125	62.254589584099776	188	188	43.106080451250236	183	183	42.753493729533545	strain	Prevotella bryantii B14
77768	0	0	-inf	0	0	-inf	0	0	-inf	0	0	-inf	0	0	-inf	0	0	-inf	0	0	-inf	0	0	-inf	0	0	-inf	0	0	-inf	0	0	-inf	0	0	-inf	0	0	-inf	0	0	-inf	0	0	-inf	0	0	-inf	0	0	-inf	0	0	-inf	0	0	-inf	0	0	-inf	0	0	-inf	0	0	-inf	0	0	-inf	0	0	-inf	0	0	-inf	0	0	-inf	0	0	-inf	0	0	-inf	0	0	-inf	0	0	-inf	0	0	-inf	0	0	-inf	0	0	-inf	0	0	-inf	0	0	-inf	0	0	-inf	0	0	-inf	0	0	-inf	0	0	-inf	0	0	-inf	0	0	-inf	0	0	-inf	0	0	-inf	0	0	-inf	0	0	-inf	0	0	-inf	90	90	41.77923985864705	52	52	41.87257465381543	0	0	-inf	0	0	-inf	0	0	-inf	0	0	-inf	0	0	-inf	0	0	-inf	0	0	-inf	0	0	-inf	0	0	-inf	0	0	-inf	0	0	-inf	0	0	-inf	0	0	-inf	0	0	-inf	0	0	-inf	0	0	-inf	0	0	-inf	0	0	-inf	0	0	-inf	0	0	-inf	0	0	-inf	0	0	-inf	species	Prevotella albensis
83231	0	0	-inf	0	0	-inf	0	0	-inf	0	0	-inf	8	8	60.75	0	0	-inf	0	0	-inf	0	0	-inf	0	0	-inf	0	0	-inf	0	0	-inf	0	0	-inf	0	0	-inf	0	0	-inf	0	0	-inf	0	0	-inf	0	0	-inf	0	0	-inf	0	0	-inf	0	0	-inf	0	0	-inf	0	0	-inf	0	0	-inf	0	0	-inf	0	0	-inf	0	0	-inf	0	0	-inf	0	0	-inf	0	0	-inf	0	0	-inf	0	0	-inf	0	0	-inf	0	0	-inf	0	0	-inf	0	0	-inf	0	0	-inf	0	0	-inf	0	0	-inf	0	0	-inf	0	0	-inf	0	0	-inf	0	0	-inf	0	0	-inf	0	0	-inf	0	0	-inf	0	0	-inf	0	0	-inf	0	0	-inf	0	0	-inf	0	0	-inf	0	0	-inf	0	0	-inf	0	0	-inf	0	0	-inf	0	0	-inf	0	0	-inf	0	0	-inf	0	0	-inf	0	0	-inf	0	0	-inf	0	0	-inf	0	0	-inf	0	0	-inf	0	0	-inf	0	0	-inf	0	0	-inf	0	0	-inf	10	10	64.5	0	0	-inf	0	0	-inf	species	Prevotella brevis
84374	701	0	88.97178909042137	889	0	89.39081951673435	0	0	-inf	0	0	-inf	4920	1	98.22242228367652	668	0	77.32747355751358	185	0	79.18695508594139	93	0	81.08166986653644	0	0	-inf	77	0	93.90890540311233	547	0	59.393127664558506	949	1	59.60494318367275	6380	0	81.95437418986883	806	0	82.23103800885279	34208	1	80.02458915304615	9609	0	81.0666725251166	927	0	91.77313009077906	4176	1	95.14548243237375	14	2	65.35714285714286	1235	0	66.4646595879993	58	1	60.98130260247838	132	0	58.0608053644477	17	0	49.35995670924971	16	0	54.198804062562466	413	0	61.64461451840039	1461	2	62.13598170640336	0	0	-inf	0	0	-inf	137	0	87.82125606035338	3046	0	88.14154729985198	112	0	87.51079769400955	125	0	46.88642025150687	0	0	-inf	10	0	57.4	28	0	56.15991282425542	17	0	56.238460227597784	0	0	-inf	0	0	-inf	403	0	91.95598392939178	2215	0	98.58791154864804	121	0	58.91549939886594	104	1	57.70698450298875	792	0	59.434849397750185	657	1	59.073690966308924	12	0	72.41666666666667	16	0	57.14443943718207	311	1	52.24065971375206	448	0	57.98283554523383	8	0	47.27582675391101	62	2	56.272813261656076	0	0	-inf	0	0	-inf	8	8	65.65610118710168	8	0	70.78553390593274	769	2	88.62952586422723	1363	1	89.26878138468234	0	0	-inf	10	1	75.9	106	0	59.23495213972129	93	1	58.808097154491364	62	0	51.01744258950737	72	3	52.66863724026761	1612	1	88.38475930465246	724	1	83.07260021087221	13	0	53.61538461538461	9	1	52.161858682666306	1302	1	89.1875265183931	5697	0	92.04474780327259	90	0	60.93549344744714	105	0	60.72129389829367	no_rank	environmental samples
159272	701	701	88.97178909042137	889	889	89.39081951673435	0	0	-inf	0	0	-inf	4919	4919	98.23405522172972	668	668	77.32747355751358	185	185	79.18695508594139	93	93	81.08166986653644	0	0	-inf	77	77	93.90890540311233	547	547	59.393127664558506	948	948	59.60874586635595	6380	6380	81.95437418986883	806	806	82.23103800885279	34207	34207	80.02432676783707	9609	9609	81.0666725251166	927	927	91.77313009077906	4175	4175	95.14408015271684	12	12	69.41666666666667	1235	1235	66.4646595879993	57	57	60.91079913936397	132	132	58.0608053644477	17	17	49.35995670924971	16	16	54.198804062562466	413	413	61.64461451840039	1459	1459	62.120403888317554	0	0	-inf	0	0	-inf	137	137	87.82125606035338	3046	3046	88.14154729985198	112	112	87.51079769400955	125	125	46.88642025150687	0	0	-inf	10	10	57.4	28	28	56.15991282425542	17	17	56.238460227597784	0	0	-inf	0	0	-inf	403	403	91.95598392939178	2215	2215	98.58791154864804	121	121	58.91549939886594	103	103	57.32549891563913	792	792	59.434849397750185	656	656	59.08142525131854	12	12	72.41666666666667	16	16	57.14443943718207	310	310	52.19950055153836	448	448	57.98283554523383	8	8	47.27582675391101	60	60	56.53190703704462	0	0	-inf	0	0	-inf	0	0	-inf	8	8	70.78553390593274	767	767	88.67810350663721	1362	1362	89.26016815515568	0	0	-inf	9	9	78.33333333333333	106	106	59.23495213972129	92	92	58.990793862692364	62	62	51.01744258950737	69	69	51.77017219274301	1611	1611	88.39335325668118	723	723	83.10036314339071	13	13	53.61538461538461	8	8	53.432091017999596	1301	1301	89.22533399457942	5697	5697	92.04474780327259	90	90	60.93549344744714	105	105	60.72129389829367	species	uncultured Prevotella sp.
165179	5623669	3990062	84.42081802296106	7777756	5512073	84.51748552216415	198	170	80.33350809350367	329	283	81.40381721265719	36314741	25642414	86.04255437024044	1944719	1388485	85.63616532703955	873393	631128	83.51782506539399	375999	264155	83.72911742738872	29580	21853	85.69401645781095	510187	362873	84.45962556038478	9219	5471	54.722010846776044	14731	8891	56.62790455954886	44708762	32660726	85.41623249644414	4701174	3374891	86.68450997375841	2427	1839	77.05516856087267	451	271	69.65172835914518	5077036	3608568	82.83739681526927	25098956	18045337	83.48003665127523	11590	8141	71.03635720726791	7033483	4886500	71.57146165442956	477	168	49.088571425443696	1244	432	47.99507751561295	5817	5740	88.99818098591459	6402	5725	80.88916584705588	4626	3531	68.38572822548346	58677	40500	69.14219405282957	301	197	64.6499229337175	139	81	56.83079535347054	697485	509578	82.90623814790789	15916045	11649984	82.65904717747227	595687	432407	83.6414470031752	242	212	62.5514878681785	1708	1328	86.39323131838832	3490	2437	86.00210403500486	524	395	83.02735239720363	371	327	87.4034597140234	42	25	77.87935433180502	222	135	74.4587397001151	2333004	1617252	88.0331046992042	14106961	9499250	88.05627938437597	7826	5826	79.66206735859257	1792	1358	80.50068427167871	14799	12795	91.28179075691224	12650	11110	84.73474358570108	2461	1275	57.2392216607888	1583	1227	60.819859097030516	1428448	902334	63.445804130831306	1111506	705585	63.44594530003959	4787	3219	69.41110678330404	17981	12688	75.4173370565542	1739	1304	82.30922221750725	1198	906	83.57352346237317	881	666	71.22582590421585	4089	3249	68.45037181882682	5279293	3723957	84.4884665449274	10112505	7093809	83.80605293456223	6655	5122	74.31458480237528	15622	13325	77.99085383542686	1920	1431	75.43881385573067	1073	927	74.12655642736519	34608	33328	96.30236184184596	17836	17026	93.73061722285291	11989332	8061554	75.509198964721	6047977	4132260	72.57508360795491	7825	5562	74.06251556162817	12695	9327	74.80832010595056	8426944	6061541	84.67370365207147	42226532	30122973	85.32410706668406	1943	872	57.53004788943545	8668	6117	68.37734415930657	species	Prevotella copri
537011	1633607	1633607	80.17159970582658	2265683	2265683	80.31204294572156	28	28	45.26591938767675	46	46	56.65159650484603	10672327	10672327	81.67951809550073	556234	556234	81.04025842209161	242265	242265	77.01634826356332	111844	111844	77.37862499050009	7727	7727	78.9412473119226	147314	147314	79.58877755050067	3748	3748	48.76766264800474	5840	5840	49.86403452220978	12048036	12048036	79.66783751419426	1326283	1326283	81.76066106863476	588	588	71.63262820229151	180	180	54.58062666841945	1468468	1468468	78.59623596377	7053619	7053619	79.07352480502095	3449	3449	63.854959859987844	2146983	2146983	64.30445980098568	309	309	45.976119504712685	812	812	46.174134250795305	77	77	74.87675488321219	677	677	72.15044831095821	1095	1095	51.3781998043881	18177	18177	62.44607333791561	104	104	51.13806323773451	58	58	48.1942480568843	187907	187907	76.24496317799989	4266061	4266061	76.13510821770431	163280	163280	77.23557264498575	30	30	65.51747046658217	380	380	67.59570560834524	1053	1053	80.23883525006462	129	129	61.02432289856251	44	44	45.109031266685726	17	17	67.1281305789666	87	87	59.41082618485659	715752	715752	82.63336846699679	4607711	4607711	84.07681790591954	2000	2000	68.02909565366508	434	434	53.54738512046155	2004	2004	60.41966083345371	1540	1540	57.93072927968181	1186	1186	52.78331327117508	356	356	53.06361111776079	526114	526114	58.15392550853295	405921	405921	58.20632478763313	1568	1568	60.56186911420795	5293	5293	62.43734903699041	435	435	78.97636687504803	292	292	79.73259795626505	215	215	61.2262368700522	840	840	63.76147910435854	1555336	1555336	79.62905879768448	3018696	3018696	79.20377374702649	1533	1533	52.3644783547762	2297	2297	48.30059401996076	489	489	63.44907702623938	146	146	50.3424921373683	1280	1280	43.75863608078021	810	810	43.69005663969198	3927778	3927778	70.02513117653868	1915717	1915717	66.93671392613282	2263	2263	59.99883797055378	3368	3368	61.56541417882302	2365403	2365403	78.7750982085548	12103559	12103559	79.93024537376449	1071	1071	50.87949737357644	2551	2551	61.05725096529629	strain	Prevotella copri DSM 18205
282402	151	151	50.617129433060825	285	285	50.21640843075693	30	30	53.969478754560676	43	43	55.07649728987617	140	140	43.86865679595424	227	227	44.46578349270653	1480	1480	46.517350581605015	2599	2599	46.783075996552874	34	34	46.072477797634804	44	44	47.06232031716123	1262	1262	55.39275155787019	1494	1494	57.3922026212411	58	58	46.50797982688015	130	130	47.23767412748114	60	60	46.73086508129508	48	48	45.62813858522206	59	59	47.705215045148286	59	59	46.14803357189271	90	90	46.99948048888019	1217	1217	44.81434452635668	85	85	43.71528659068116	187	187	44.68109781957547	94	94	45.76488205860614	144	144	46.01282960535486	361	361	63.58206941022442	1224	1224	66.3713146927027	303	303	49.58999736594252	94	94	50.62783334762255	117	117	46.99227011494667	647	647	44.33480729682867	141	141	48.21823049812349	83	83	45.339384076528916	35	35	46.64847309758546	33	33	45.573048191783464	38	38	53.108680885658615	70	70	48.24016139111656	19	19	53.14711025341383	9	9	53.83872609382272	146	146	48.91048551834223	116	116	47.41511900313788	48	48	57.349650792172554	11	11	48.89302795885123	680	680	59.66845418866406	654	654	59.403688598578846	102	102	47.0431085650088	107	107	46.43076633648398	9519	9519	69.71314539073433	5661	5661	66.95829078240509	129	129	48.16574114487095	331	331	48.10335518567242	17	17	46.87542652905344	0	0	-inf	71	71	49.95662180316631	141	141	52.76110983977924	94	94	45.85728203372624	88	88	47.38947371922986	9	9	46.751884145833486	10	10	49.101426027110406	0	0	-inf	15	15	54.54666614268169	278	278	45.40297235684635	172	172	46.62919889315121	2324	2324	46.99825824686435	1057	1057	45.428508466753065	259	259	50.388151804902364	264	264	49.54796305237461	732	732	47.4297014322736	358	358	47.61215115432402	34	34	44.85250579630841	48	48	45.178038040688506	species	Prevotella multiformis
310514	0	0	-inf	0	0	-inf	0	0	-inf	0	0	-inf	0	0	-inf	0	0	-inf	0	0	-inf	0	0	-inf	0	0	-inf	0	0	-inf	0	0	-inf	16	0	43.292508778825265	0	0	-inf	0	0	-inf	0	0	-inf	0	0	-inf	0	0	-inf	0	0	-inf	0	0	-inf	0	0	-inf	0	0	-inf	0	0	-inf	0	0	-inf	0	0	-inf	0	0	-inf	0	0	-inf	0	0	-inf	0	0	-inf	0	0	-inf	0	0	-inf	0	0	-inf	0	0	-inf	0	0	-inf	0	0	-inf	0	0	-inf	0	0	-inf	0	0	-inf	0	0	-inf	0	0	-inf	0	0	-inf	0	0	-inf	0	0	-inf	0	0	-inf	0	0	-inf	0	0	-inf	0	0	-inf	0	0	-inf	0	0	-inf	0	0	-inf	0	0	-inf	0	0	-inf	0	0	-inf	0	0	-inf	0	0	-inf	0	0	-inf	0	0	-inf	0	0	-inf	0	0	-inf	0	0	-inf	0	0	-inf	0	0	-inf	0	0	-inf	0	0	-inf	0	0	-inf	0	0	-inf	0	0	-inf	0	0	-inf	0	0	-inf	0	0	-inf	0	0	-inf	species	Prevotella multisaccharivorax
688246	0	0	-inf	0	0	-inf	0	0	-inf	0	0	-inf	0	0	-inf	0	0	-inf	0	0	-inf	0	0	-inf	0	0	-inf	0	0	-inf	0	0	-inf	16	16	43.292508778825265	0	0	-inf	0	0	-inf	0	0	-inf	0	0	-inf	0	0	-inf	0	0	-inf	0	0	-inf	0	0	-inf	0	0	-inf	0	0	-inf	0	0	-inf	0	0	-inf	0	0	-inf	0	0	-inf	0	0	-inf	0	0	-inf	0	0	-inf	0	0	-inf	0	0	-inf	0	0	-inf	0	0	-inf	0	0	-inf	0	0	-inf	0	0	-inf	0	0	-inf	0	0	-inf	0	0	-inf	0	0	-inf	0	0	-inf	0	0	-inf	0	0	-inf	0	0	-inf	0	0	-inf	0	0	-inf	0	0	-inf	0	0	-inf	0	0	-inf	0	0	-inf	0	0	-inf	0	0	-inf	0	0	-inf	0	0	-inf	0	0	-inf	0	0	-inf	0	0	-inf	0	0	-inf	0	0	-inf	0	0	-inf	0	0	-inf	0	0	-inf	0	0	-inf	0	0	-inf	0	0	-inf	0	0	-inf	0	0	-inf	0	0	-inf	0	0	-inf	0	0	-inf	strain	Prevotella multisaccharivorax DSM 17128
329988	0	0	-inf	0	0	-inf	0	0	-inf	0	0	-inf	0	0	-inf	0	0	-inf	0	0	-inf	0	0	-inf	0	0	-inf	0	0	-inf	0	0	-inf	0	0	-inf	0	0	-inf	19	19	53.78696033780345	0	0	-inf	8	8	45.625	51	51	56.56645477922172	19	19	54.414374724679625	0	0	-inf	0	0	-inf	0	0	-inf	0	0	-inf	0	0	-inf	0	0	-inf	0	0	-inf	0	0	-inf	0	0	-inf	0	0	-inf	0	0	-inf	0	0	-inf	0	0	-inf	0	0	-inf	0	0	-inf	0	0	-inf	0	0	-inf	0	0	-inf	32	32	45.22172340302916	0	0	-inf	0	0	-inf	0	0	-inf	0	0	-inf	0	0	-inf	0	0	-inf	0	0	-inf	0	0	-inf	17	17	54.1764705882353	0	0	-inf	0	0	-inf	0	0	-inf	0	0	-inf	0	0	-inf	0	0	-inf	0	0	-inf	0	0	-inf	0	0	-inf	0	0	-inf	0	0	-inf	0	0	-inf	0	0	-inf	0	0	-inf	0	0	-inf	0	0	-inf	0	0	-inf	0	0	-inf	0	0	-inf	51	51	56.16009357327004	0	0	-inf	0	0	-inf	0	0	-inf	0	0	-inf	species	Prevotella massiliensis
340486	0	0	-inf	0	0	-inf	0	0	-inf	0	0	-inf	0	0	-inf	0	0	-inf	0	0	-inf	0	0	-inf	0	0	-inf	0	0	-inf	9	9	42.48881598897159	20	20	42.262254295197714	0	0	-inf	0	0	-inf	0	0	-inf	0	0	-inf	0	0	-inf	0	0	-inf	0	0	-inf	0	0	-inf	0	0	-inf	0	0	-inf	0	0	-inf	0	0	-inf	0	0	-inf	0	0	-inf	0	0	-inf	0	0	-inf	0	0	-inf	0	0	-inf	0	0	-inf	0	0	-inf	0	0	-inf	0	0	-inf	0	0	-inf	0	0	-inf	0	0	-inf	0	0	-inf	0	0	-inf	0	0	-inf	0	0	-inf	0	0	-inf	0	0	-inf	0	0	-inf	0	0	-inf	0	0	-inf	0	0	-inf	0	0	-inf	0	0	-inf	0	0	-inf	0	0	-inf	0	0	-inf	0	0	-inf	0	0	-inf	0	0	-inf	0	0	-inf	0	0	-inf	0	0	-inf	0	0	-inf	0	0	-inf	0	0	-inf	0	0	-inf	0	0	-inf	0	0	-inf	0	0	-inf	0	0	-inf	0	0	-inf	0	0	-inf	0	0	-inf	0	0	-inf	species	Prevotella conceptionensis
363265	0	0	-inf	0	0	-inf	0	0	-inf	0	0	-inf	0	0	-inf	0	0	-inf	0	0	-inf	0	0	-inf	0	0	-inf	0	0	-inf	0	0	-inf	0	0	-inf	0	0	-inf	0	0	-inf	0	0	-inf	0	0	-inf	0	0	-inf	0	0	-inf	0	0	-inf	0	0	-inf	0	0	-inf	0	0	-inf	0	0	-inf	0	0	-inf	18	0	46.06939474874405	57	1	46.34174827640691	0	0	-inf	0	0	-inf	0	0	-inf	0	0	-inf	0	0	-inf	0	0	-inf	0	0	-inf	0	0	-inf	0	0	-inf	0	0	-inf	0	0	-inf	0	0	-inf	0	0	-inf	0	0	-inf	0	0	-inf	0	0	-inf	16	0	45.30056539828873	33	0	44.48721363102934	0	0	-inf	0	0	-inf	113	0	42.13084846449467	97	0	42.09333575667669	0	0	-inf	0	0	-inf	0	0	-inf	0	0	-inf	0	0	-inf	0	0	-inf	0	0	-inf	0	0	-inf	0	0	-inf	0	0	-inf	0	0	-inf	0	0	-inf	0	0	-inf	0	0	-inf	9	0	42.905106258132676	10	0	42.44523536752837	0	0	-inf	0	0	-inf	0	0	-inf	0	0	-inf	0	0	-inf	0	0	-inf	species	Prevotella stercorea
1002367	0	0	-inf	0	0	-inf	0	0	-inf	0	0	-inf	0	0	-inf	0	0	-inf	0	0	-inf	0	0	-inf	0	0	-inf	0	0	-inf	0	0	-inf	0	0	-inf	0	0	-inf	0	0	-inf	0	0	-inf	0	0	-inf	0	0	-inf	0	0	-inf	0	0	-inf	0	0	-inf	0	0	-inf	0	0	-inf	0	0	-inf	0	0	-inf	18	18	46.06939474874405	56	56	45.38356520991418	0	0	-inf	0	0	-inf	0	0	-inf	0	0	-inf	0	0	-inf	0	0	-inf	0	0	-inf	0	0	-inf	0	0	-inf	0	0	-inf	0	0	-inf	0	0	-inf	0	0	-inf	0	0	-inf	0	0	-inf	0	0	-inf	16	16	45.30056539828873	33	33	44.48721363102934	0	0	-inf	0	0	-inf	113	113	42.13084846449467	97	97	42.09333575667669	0	0	-inf	0	0	-inf	0	0	-inf	0	0	-inf	0	0	-inf	0	0	-inf	0	0	-inf	0	0	-inf	0	0	-inf	0	0	-inf	0	0	-inf	0	0	-inf	0	0	-inf	0	0	-inf	9	9	42.905106258132676	10	10	42.44523536752837	0	0	-inf	0	0	-inf	0	0	-inf	0	0	-inf	0	0	-inf	0	0	-inf	strain	Prevotella stercorea DSM 18206
419005	0	0	-inf	0	0	-inf	0	0	-inf	0	0	-inf	0	0	-inf	0	0	-inf	0	0	-inf	0	0	-inf	0	0	-inf	0	0	-inf	0	0	-inf	8	8	41.00739835407198	0	0	-inf	0	0	-inf	0	0	-inf	0	0	-inf	0	0	-inf	0	0	-inf	0	0	-inf	0	0	-inf	0	0	-inf	0	0	-inf	0	0	-inf	0	0	-inf	0	0	-inf	0	0	-inf	0	0	-inf	0	0	-inf	0	0	-inf	0	0	-inf	0	0	-inf	0	0	-inf	0	0	-inf	0	0	-inf	0	0	-inf	0	0	-inf	0	0	-inf	0	0	-inf	0	0	-inf	0	0	-inf	0	0	-inf	0	0	-inf	0	0	-inf	0	0	-inf	0	0	-inf	0	0	-inf	0	0	-inf	0	0	-inf	0	0	-inf	0	0	-inf	0	0	-inf	0	0	-inf	0	0	-inf	0	0	-inf	0	0	-inf	0	0	-inf	0	0	-inf	0	0	-inf	0	0	-inf	0	0	-inf	0	0	-inf	0	0	-inf	0	0	-inf	0	0	-inf	0	0	-inf	0	0	-inf	0	0	-inf	0	0	-inf	0	0	-inf	0	0	-inf	species	Prevotella amnii
439703	0	0	-inf	0	0	-inf	0	0	-inf	0	0	-inf	0	0	-inf	0	0	-inf	0	0	-inf	0	0	-inf	0	0	-inf	0	0	-inf	126	126	44.256046402291936	207	207	44.27369220065528	0	0	-inf	0	0	-inf	0	0	-inf	0	0	-inf	0	0	-inf	0	0	-inf	0	0	-inf	15	15	43.428950071279225	0	0	-inf	0	0	-inf	0	0	-inf	0	0	-inf	68	68	44.862785062069555	267	267	43.60266975052991	0	0	-inf	0	0	-inf	0	0	-inf	0	0	-inf	0	0	-inf	0	0	-inf	0	0	-inf	0	0	-inf	0	0	-inf	0	0	-inf	0	0	-inf	0	0	-inf	0	0	-inf	0	0	-inf	0	0	-inf	0	0	-inf	0	0	-inf	0	0	-inf	0	0	-inf	0	0	-inf	0	0	-inf	0	0	-inf	0	0	-inf	0	0	-inf	0	0	-inf	0	0	-inf	0	0	-inf	0	0	-inf	0	0	-inf	0	0	-inf	0	0	-inf	0	0	-inf	0	0	-inf	0	0	-inf	0	0	-inf	0	0	-inf	0	0	-inf	0	0	-inf	0	0	-inf	0	0	-inf	0	0	-inf	0	0	-inf	0	0	-inf	0	0	-inf	species	Prevotella maculosa
