## Supplementary material for "Meta2DB: Curated Shotgun Metagenomic Feature Sets and Metadata for Health State Prediction": Microbiome profiles part 1: 2015_Bengtsson-PalmeJ_wint2023_noHum_mhl40.rcf.data.csv (part 8 of 19)

470565	21	21	78.45996402671432	45	45	73.82064103517115	14	14	57.51213641709115	32	32	79.67740721874718	604	604	57.15521959087238	48	48	56.69341572617893	845	845	53.43652975781841	1437	1437	53.50336044694783	11	11	78.5551738434697	13	13	76.92196737546506	856	856	55.20455974471001	1461	1461	55.13370366456704	2022	2022	72.34769880149356	225	225	71.07819043132133	9	9	69.80991084276974	0	0	-inf	78	78	57.135766871501474	309	309	56.327796716498234	0	0	-inf	1214	1214	52.45560952275032	11	11	46.95974703533176	61	61	51.41314110701257	0	0	-inf	0	0	-inf	454	454	53.66349127912896	1553	1553	54.90420919635986	0	0	-inf	47	47	49.51626227274384	60	60	53.17882223080626	710	710	51.93285224759892	97	97	62.79154567058951	0	0	-inf	9	9	72.69383465569732	0	0	-inf	0	0	-inf	0	0	-inf	25	25	69.88128251279271	11	11	64.59148377062336	31	31	61.29586532047823	255	255	59.39316577211062	100	100	54.6103324208485	126	126	65.20735709766097	601	601	58.48150890511601	504	504	56.997199908924706	8	8	65.59283338463158	0	0	-inf	1569	1569	51.347619352311995	1230	1230	52.21261581504471	31	31	70.51174716178846	1099	1099	76.47116092887484	0	0	-inf	0	0	-inf	14	14	62.120854569329644	0	0	-inf	70	70	72.12423643433904	130	130	68.47190913173638	21	21	65.50060809985997	28	28	60.75373675911524	28	28	64.83484512549607	43	43	61.47943174274096	151	151	48.674565481223695	90	90	47.73117549212174	2277	2277	50.709020516116794	1448	1448	49.12431772953035	26	26	55.607366517953565	123	123	73.7011904532862	221	221	60.51607953146985	517	517	72.21033930919072	18	18	45.429455321666026	15	15	46.24185315790407	species	Prevotella histicola
515414	0	0	-inf	0	0	-inf	0	0	-inf	0	0	-inf	61	61	42.56482649269917	34	34	42.145223124375335	0	0	-inf	0	0	-inf	0	0	-inf	0	0	-inf	0	0	-inf	0	0	-inf	12	12	42.52233905474092	43	43	42.61901225136337	0	0	-inf	0	0	-inf	0	0	-inf	0	0	-inf	0	0	-inf	0	0	-inf	0	0	-inf	0	0	-inf	0	0	-inf	0	0	-inf	0	0	-inf	0	0	-inf	0	0	-inf	0	0	-inf	0	0	-inf	0	0	-inf	0	0	-inf	0	0	-inf	0	0	-inf	0	0	-inf	0	0	-inf	0	0	-inf	0	0	-inf	0	0	-inf	0	0	-inf	0	0	-inf	0	0	-inf	0	0	-inf	0	0	-inf	0	0	-inf	0	0	-inf	0	0	-inf	0	0	-inf	0	0	-inf	0	0	-inf	0	0	-inf	0	0	-inf	0	0	-inf	0	0	-inf	0	0	-inf	0	0	-inf	0	0	-inf	0	0	-inf	0	0	-inf	0	0	-inf	0	0	-inf	0	0	-inf	0	0	-inf	0	0	-inf	0	0	-inf	0	0	-inf	0	0	-inf	28	28	43.42537402945477	15	15	42.71535597263079	0	0	-inf	0	0	-inf	species	Prevotella falsenii
589436	94	94	87.76774934727482	115	115	88.09799084679726	14	14	73.0395147071224	34	34	86.72821551429551	781	781	80.2204281305321	227	227	52.39694301265419	954	954	48.47401695269274	1561	1561	47.67487431198375	51	51	58.2642950319357	89	89	57.12850652507588	833	833	63.748154026932895	1114	1114	61.79393671018807	1003	1003	75.71731356964733	271	271	58.34843028744989	0	0	-inf	24	24	47.956945027113974	105	105	75.96309439571935	620	620	82.17930549920679	1909	1909	63.34711576597499	2302	2302	53.83971888741123	1391	1391	47.5294268107432	1413	1413	48.07171002006828	9	9	50.630192771041784	0	0	-inf	254	254	55.39070370133102	1062	1062	56.1922991732803	12	12	41.75	51	51	66.77032284254636	97	97	57.37350141197451	1666	1666	60.89232280048678	127	127	56.81098880090278	0	0	-inf	0	0	-inf	0	0	-inf	0	0	-inf	8	8	54.46295487607972	0	0	-inf	0	0	-inf	52	52	55.351772939948944	63	63	60.34171145650429	115	115	56.82895587581178	36	36	48.96984508265895	332	310	52.15104423576413	326	284	53.15511139412685	67	67	45.67009621736295	41	41	46.39240426058194	7394	7394	65.4572597680743	5585	5585	65.38811448192524	13	13	48.12616819686977	70	70	58.772552216446826	0	0	-inf	0	0	-inf	9	9	79.90294699522745	0	0	-inf	143	143	75.14649122887877	178	178	81.88945113802976	78	78	43.715813659327665	145	145	42.85644702784158	0	0	-inf	0	0	-inf	618	618	62.843651756809294	250	250	59.87045035183771	4122	4122	62.453212920659325	2886	2886	65.30126586088464	17	17	56.097288204298984	29	29	61.43785961976203	349	349	69.2321501695734	1068	1068	79.26505569773887	121	121	43.39569405935574	111	111	42.78994765675502	species	Prevotella fusca
1236517	0	0	-inf	0	0	-inf	0	0	-inf	0	0	-inf	0	0	-inf	0	0	-inf	0	0	-inf	0	0	-inf	0	0	-inf	0	0	-inf	0	0	-inf	0	0	-inf	0	0	-inf	0	0	-inf	0	0	-inf	0	0	-inf	0	0	-inf	0	0	-inf	0	0	-inf	0	0	-inf	0	0	-inf	0	0	-inf	0	0	-inf	0	0	-inf	0	0	-inf	0	0	-inf	0	0	-inf	0	0	-inf	0	0	-inf	0	0	-inf	0	0	-inf	0	0	-inf	0	0	-inf	0	0	-inf	0	0	-inf	0	0	-inf	0	0	-inf	0	0	-inf	0	0	-inf	0	0	-inf	0	0	-inf	0	0	-inf	22	22	55.95699473300119	42	42	59.38316559383556	0	0	-inf	0	0	-inf	0	0	-inf	0	0	-inf	0	0	-inf	0	0	-inf	0	0	-inf	0	0	-inf	0	0	-inf	0	0	-inf	0	0	-inf	0	0	-inf	0	0	-inf	0	0	-inf	0	0	-inf	0	0	-inf	0	0	-inf	0	0	-inf	0	0	-inf	0	0	-inf	0	0	-inf	0	0	-inf	0	0	-inf	0	0	-inf	0	0	-inf	0	0	-inf	strain	Prevotella fusca JCM 17724
589437	60	24	76.41704036493441	109	38	78.27649413209244	60	60	95.03788907895066	28	28	94.75894608238255	132	6	95.27457988455909	105	8	58.98571043315584	456	411	55.019038566562045	721	707	53.8481299320041	12	12	83.53660422504318	20	20	79.82213782007169	510	434	47.40140588876067	1009	902	48.293285640296446	572	477	58.30186732092153	118	87	62.47752106886422	11	11	60.160054819500665	0	0	-inf	65	28	74.47616904670573	146	39	84.39775300706371	30	30	43.82583811781378	2160	958	53.50447214802932	316	56	51.2613191341102	783	136	51.083277951040166	0	0	-inf	0	0	-inf	412	333	56.86802693748529	1706	1349	54.59537137728089	23	23	53.65673313732099	35	13	51.71908459932481	79	38	55.29090314847816	1441	686	53.75290468609706	101	62	58.703139985209724	9	9	78.13038892067281	18	4	69.84529204019272	12	3	70.02575603226386	9	9	70.40379339199883	35	7	69.45149087070867	8	8	71.46898973371856	0	0	-inf	40	40	53.408496922094834	91	12	106.75483037068678	79	64	62.66792954829763	13	13	49.93691704670731	623	499	52.17499651618203	479	404	53.86117876330305	81	53	78.36933768188574	70	39	79.49335015791289	2415	1985	54.65825145839992	1741	1384	53.65457048417336	45	17	67.8475057954327	173	110	65.98895691505045	12	12	70.61522998684937	0	0	-inf	37	18	62.04655912769485	37	5	57.112170437797225	113	35	56.64114664035426	113	56	67.82471779010797	0	0	-inf	0	0	-inf	18	18	69.50066263675619	37	26	67.98095499614001	75	17	47.81960546544629	38	12	51.595258516129476	2140	683	57.29861804890578	1255	387	55.201324402104525	0	0	-inf	8	8	57.08602348776874	412	321	54.68196822480273	1080	898	58.85136974495519	113	16	42.964302616908995	90	14	43.15174807095917	species	Prevotella scopos
1236518	36	36	86.79350121514727	71	71	83.56125555716598	0	0	-inf	0	0	-inf	126	126	97.74048181386296	97	97	59.310594798946845	45	45	61.761447926914016	14	14	56.42223026781307	0	0	-inf	0	0	-inf	76	76	51.45944593225759	107	107	53.587545696437225	95	95	100.18886562309841	31	31	90.92520343745724	0	0	-inf	0	0	-inf	37	37	87.28932526756417	107	107	94.86989263325592	0	0	-inf	1202	1202	55.96927988144042	260	260	51.32891865337532	647	647	51.17105314059702	0	0	-inf	0	0	-inf	79	79	55.87685189560376	357	357	56.10562953810962	0	0	-inf	22	22	51.02248425047713	41	41	56.73813082027298	755	755	56.6581896419519	39	39	58.32470365199068	0	0	-inf	14	14	72.97398343789638	9	9	71.5335528865419	0	0	-inf	28	28	71.62937926352987	0	0	-inf	0	0	-inf	0	0	-inf	79	79	115.87005906593613	15	15	59.89134201129305	0	0	-inf	124	124	55.564094676382595	75	75	55.93367607289413	28	28	71.90517642627367	31	31	75.14610147327305	430	430	56.574691383582824	357	357	57.09258034567615	28	28	70.24296445918876	63	63	60.679931521847536	0	0	-inf	0	0	-inf	19	19	56.133821913181265	32	32	57.255965901844064	78	78	62.44221512789988	57	57	88.58291083193639	0	0	-inf	0	0	-inf	0	0	-inf	11	11	47.429664608139134	58	58	45.36299779844009	26	26	48.45008709451438	1457	1457	58.78783771024447	868	868	55.189354803446335	0	0	-inf	0	0	-inf	91	91	74.54414765984015	182	182	93.3385262407554	97	97	43.17386307427164	76	76	43.30579840260291	strain	Prevotella scopos JCM 17725
1177574	141	141	51.916360016496384	170	170	50.76477269103374	83	83	78.75299095392371	106	106	77.47025378870177	15534	15534	66.68677490884639	2613	2613	56.10809810132776	3614	3614	66.376326740189	5893	5893	65.68672955926372	34	34	73.19680679028338	53	53	69.90021563681832	568	568	49.54463708268891	996	996	45.069161913171094	91451	91451	71.50856957795072	10844	10844	72.90302049567599	21	21	70.13166535189093	13	13	82.86538441739283	12382	12382	76.66610562101056	88394	88394	77.60115029163596	62	62	60.71933278404873	21187	21187	64.6423663361391	60	60	82.65846441063502	144	144	77.22999242933601	126	126	53.88840577617443	172	172	58.130191578888606	329	329	56.24668521091505	1295	1295	57.77647868529256	37	37	45.10579277434425	26	26	57.65180771882448	397	397	66.40658585029708	1635	1635	50.93346381502279	370	370	64.8559229470283	43	43	87.2618818794269	0	0	-inf	12	12	86.30481431020524	28	28	71.54658354034846	11	11	74.78874640270124	1496	1496	124.29239111784837	579	579	118.80030524888618	20	20	47.690310559049394	20	20	55.39006473288441	249	249	76.12790429195353	65	65	59.9343724811057	592	592	55.519426711438065	552	552	57.795657765993475	77	77	62.4778132943511	50	50	62.614027635162046	8731	8731	59.3286185684237	5464	5464	57.86772193286523	34	34	55.79440097034366	1102	1102	80.2717667995881	11	11	67.76892885876283	13	13	55.91285978933886	59	59	79.1366000644225	43	43	61.92424259008117	249	249	52.29349750989982	394	394	58.66773064428518	54	54	61.82232849075088	90	90	74.89714007898608	38	38	54.25376706873435	73	73	68.87626291638946	80	80	74.13457722467943	37	37	61.17668349078083	17042	17042	59.03053762228309	8813	8813	56.769199165466425	440	440	59.61851510509029	647	647	59.69616406753524	5404	5404	62.932928498863916	17634	17634	64.15974950437335	64	64	52.633424867141	78	78	54.17859464953299	species	Prevotella jejuni
1676614	0	0	-inf	0	0	-inf	0	0	-inf	0	0	-inf	0	0	-inf	0	0	-inf	0	0	-inf	0	0	-inf	0	0	-inf	0	0	-inf	159	159	78.96990028056501	222	222	79.80947461254634	0	0	-inf	0	0	-inf	0	0	-inf	0	0	-inf	0	0	-inf	0	0	-inf	0	0	-inf	0	0	-inf	0	0	-inf	0	0	-inf	0	0	-inf	0	0	-inf	109	109	84.1790127670383	486	486	84.26053899692772	0	0	-inf	0	0	-inf	0	0	-inf	0	0	-inf	0	0	-inf	0	0	-inf	0	0	-inf	0	0	-inf	0	0	-inf	0	0	-inf	0	0	-inf	0	0	-inf	0	0	-inf	0	0	-inf	0	0	-inf	0	0	-inf	92	92	80.70136755515243	101	101	78.17494997722329	0	0	-inf	0	0	-inf	0	0	-inf	0	0	-inf	0	0	-inf	0	0	-inf	0	0	-inf	0	0	-inf	0	0	-inf	0	0	-inf	0	0	-inf	0	0	-inf	0	0	-inf	0	0	-inf	0	0	-inf	0	0	-inf	0	0	-inf	0	0	-inf	0	0	-inf	0	0	-inf	0	0	-inf	0	0	-inf	0	0	-inf	0	0	-inf	0	0	-inf	0	0	-inf	species	Prevotella rara
2508867	0	0	-inf	0	0	-inf	0	0	-inf	0	0	-inf	0	0	-inf	0	0	-inf	0	0	-inf	0	0	-inf	0	0	-inf	0	0	-inf	0	0	-inf	0	0	-inf	0	0	-inf	0	0	-inf	0	0	-inf	0	0	-inf	0	0	-inf	0	0	-inf	0	0	-inf	0	0	-inf	13	13	42.10690688946837	70	70	41.920460196504735	0	0	-inf	0	0	-inf	11	11	41.69475859024317	0	0	-inf	0	0	-inf	0	0	-inf	0	0	-inf	0	0	-inf	0	0	-inf	0	0	-inf	0	0	-inf	0	0	-inf	0	0	-inf	0	0	-inf	0	0	-inf	0	0	-inf	0	0	-inf	0	0	-inf	0	0	-inf	0	0	-inf	0	0	-inf	0	0	-inf	0	0	-inf	0	0	-inf	0	0	-inf	0	0	-inf	0	0	-inf	0	0	-inf	0	0	-inf	0	0	-inf	0	0	-inf	0	0	-inf	0	0	-inf	0	0	-inf	0	0	-inf	0	0	-inf	0	0	-inf	0	0	-inf	44	44	40.92274316573069	31	31	40.70967741935484	0	0	-inf	0	0	-inf	0	0	-inf	0	0	-inf	0	0	-inf	0	0	-inf	0	0	-inf	0	0	-inf	species	Prevotella brunnea
2638335	774	1	53.76086287960606	941	5	50.445208371873164	177	18	67.28590311657436	233	6	62.37503837598699	4009	15	54.10157327872785	3591	2	53.33220979076912	10727	5	49.991277040095255	18447	10	49.465702494929836	146	14	52.85211595993541	217	2	54.15163499416964	13994	3	55.64561385878123	20129	3	54.945532351514196	3352	15	55.33986465087687	853	12	51.568218980063655	279	9	46.73570980959171	202	2	61.22599705472084	802	7	53.04615491810493	2095	7	56.818125827631626	265	16	76.17120032718171	18806	10	55.027119946923975	1026	16	57.404671052126844	2775	8	57.83262993441948	51	17	46.781996877699186	140	21	47.63506545852859	12813	12	68.6779922808244	47754	22	68.44955412026177	482	7	58.597097154290154	131	14	55.478445761079556	1302	10	54.027673592072745	14237	23	54.53705164453274	1381	5	51.299367526867655	262	7	50.00939033442515	93	23	71.49599432650521	181	26	83.06345908525243	281	14	53.824955451416095	760	16	51.22783983020132	236	14	84.16478913858468	86	28	69.07617958764101	444	7	51.66047988851464	652	21	55.444083687686636	1142	8	52.271499508550754	749	5	53.17839000492389	9176	12	54.39589731101636	8168	6	53.8787713264067	1398	8	49.89873275355937	655	6	48.170173609899244	25868	3	52.40631761606742	22888	2	52.70383823478372	572	3	57.14774317554726	1330	11	58.52011003314924	321	12	52.86346878247979	159	5	49.67689839931278	338	13	67.91143531508135	360	10	56.84543436029141	3354	4	56.49796203516438	2583	4	61.93878174314719	1889	4	49.41936969241206	4202	3	51.02228271557789	296	12	51.09948268979716	471	4	53.040263056816656	3645	6	54.85417055411901	2407	2	54.35448244761573	22692	14	52.622278952823926	13361	12	51.75491571146824	503	4	54.93663812689112	576	3	55.49647678404852	6079	0	69.15683045946997	5470	16	65.78206047993562	3171	1	53.62978749146796	3637	13	52.539871967766544	no_rank	unclassified Prevotella
59823	0	0	-inf	0	0	-inf	0	0	-inf	0	0	-inf	0	0	-inf	0	0	-inf	0	0	-inf	0	0	-inf	0	0	-inf	0	0	-inf	0	0	-inf	0	0	-inf	0	0	-inf	0	0	-inf	0	0	-inf	0	0	-inf	0	0	-inf	0	0	-inf	0	0	-inf	0	0	-inf	0	0	-inf	0	0	-inf	0	0	-inf	0	0	-inf	0	0	-inf	0	0	-inf	0	0	-inf	0	0	-inf	0	0	-inf	0	0	-inf	0	0	-inf	0	0	-inf	0	0	-inf	0	0	-inf	0	0	-inf	0	0	-inf	0	0	-inf	0	0	-inf	0	0	-inf	0	0	-inf	0	0	-inf	0	0	-inf	0	0	-inf	0	0	-inf	0	0	-inf	0	0	-inf	1286	1286	87.30563354735193	1112	1112	86.83467949206145	0	0	-inf	0	0	-inf	0	0	-inf	0	0	-inf	0	0	-inf	0	0	-inf	0	0	-inf	0	0	-inf	0	0	-inf	0	0	-inf	0	0	-inf	0	0	-inf	0	0	-inf	0	0	-inf	0	0	-inf	0	0	-inf	0	0	-inf	0	0	-inf	0	0	-inf	0	0	-inf	0	0	-inf	0	0	-inf	species	Prevotella sp.
71185	0	0	-inf	0	0	-inf	0	0	-inf	0	0	-inf	0	0	-inf	0	0	-inf	342	342	95.32149560124061	647	647	95.68567430218951	0	0	-inf	0	0	-inf	0	0	-inf	0	0	-inf	0	0	-inf	0	0	-inf	0	0	-inf	0	0	-inf	0	0	-inf	0	0	-inf	0	0	-inf	0	0	-inf	0	0	-inf	0	0	-inf	0	0	-inf	0	0	-inf	0	0	-inf	0	0	-inf	0	0	-inf	0	0	-inf	0	0	-inf	0	0	-inf	16	16	93.625	0	0	-inf	0	0	-inf	0	0	-inf	0	0	-inf	0	0	-inf	0	0	-inf	0	0	-inf	0	0	-inf	0	0	-inf	0	0	-inf	0	0	-inf	0	0	-inf	0	0	-inf	0	0	-inf	0	0	-inf	0	0	-inf	0	0	-inf	0	0	-inf	0	0	-inf	0	0	-inf	0	0	-inf	0	0	-inf	0	0	-inf	0	0	-inf	0	0	-inf	0	0	-inf	0	0	-inf	0	0	-inf	0	0	-inf	0	0	-inf	0	0	-inf	0	0	-inf	0	0	-inf	0	0	-inf	0	0	-inf	0	0	-inf	0	0	-inf	0	0	-inf	0	0	-inf	species	Prevotella sp. RZ
304215	0	0	-inf	0	0	-inf	0	0	-inf	0	0	-inf	0	0	-inf	0	0	-inf	42	42	68.19888727608044	0	0	-inf	0	0	-inf	0	0	-inf	0	0	-inf	0	0	-inf	0	0	-inf	0	0	-inf	0	0	-inf	0	0	-inf	0	0	-inf	0	0	-inf	0	0	-inf	1728	1728	62.32426846194864	0	0	-inf	0	0	-inf	0	0	-inf	0	0	-inf	0	0	-inf	0	0	-inf	0	0	-inf	0	0	-inf	25	25	66.47668064242367	646	646	67.93700689572744	20	20	64.59326610410646	0	0	-inf	0	0	-inf	0	0	-inf	0	0	-inf	0	0	-inf	0	0	-inf	0	0	-inf	0	0	-inf	0	0	-inf	0	0	-inf	0	0	-inf	0	0	-inf	0	0	-inf	0	0	-inf	0	0	-inf	0	0	-inf	0	0	-inf	0	0	-inf	0	0	-inf	0	0	-inf	0	0	-inf	0	0	-inf	0	0	-inf	0	0	-inf	0	0	-inf	0	0	-inf	0	0	-inf	0	0	-inf	0	0	-inf	0	0	-inf	0	0	-inf	1366	1366	59.98605601625108	524	524	55.615625336701754	0	0	-inf	0	0	-inf	0	0	-inf	0	0	-inf	0	0	-inf	0	0	-inf	species	Prevotella sp. Marseille
652716	20	0	57.849562175906804	21	0	55.6813903124035	38	1	77.15645031904461	47	3	79.35562045552054	78	2	52.303268591637455	89	1	50.33655690955757	394	225	49.37462702111699	801	444	49.51434624135029	12	2	62.1585204662672	11	3	62.703428741474085	482	8	57.0698294803487	898	4	55.77061912679949	37	0	52.85724050100389	56	1	44.500215500633125	30	0	48.43187915395587	10	0	53.88181487784938	44	0	46.32863360618433	44	1	52.00949170774186	0	0	-inf	486	0	59.199234308276615	108	0	45.28045217553358	293	2	44.05331834763021	0	0	-inf	0	0	-inf	260	2	56.40529440796868	993	2	55.89221016069657	351	0	61.626195776635846	65	0	59.02078498767492	128	4	58.778739297767274	427	4	54.52163113087879	263	9	46.83340019235902	167	1	46.57698808238886	0	0	-inf	0	0	-inf	0	0	-inf	0	0	-inf	12	4	74.93912433038393	0	0	-inf	0	0	-inf	0	0	-inf	154	3	55.466890158163764	96	0	52.0343313432874	525	0	54.168348885960384	436	3	54.218156943624294	17	1	70.37469585722316	19	2	59.272328306635224	1922	47	57.54092201041657	1788	38	55.284315666271546	22	5	66.95008235425571	107	20	69.36781057594263	75	0	52.060593141442716	10	0	55.3695086628317	27	1	66.20085399105842	8	8	65.156361978297	11	0	48.682496811635744	26	6	62.397709540617264	14	2	47.10886279627265	25	3	48.23135975795467	0	0	-inf	49	0	56.309172258361755	375	1	49.191904522649025	258	1	49.74900934147227	652	37	56.22998259961383	371	9	54.48187739708983	21	13	67.33333333333333	55	22	59.01622618015773	241	60	55.571017660691936	230	32	50.75963140955941	18	1	43.13525380782468	0	0	-inf	species	Prevotella sp. oral taxon 299
575614	20	20	57.849562175906804	21	21	55.6813903124035	37	37	75.90644514218253	44	44	76.26066883366575	76	76	51.86290185478898	88	88	49.74679830682235	169	169	51.713715189807154	357	357	51.098689075022094	10	10	60.083705899587834	8	8	61.716118112657256	474	474	57.188180390812036	894	894	55.76484867840734	37	37	52.85724050100389	55	55	43.963855782462815	30	30	48.43187915395587	10	10	53.88181487784938	44	44	46.32863360618433	43	43	50.53415449092699	0	0	-inf	486	486	59.199234308276615	108	108	45.28045217553358	291	291	43.75605533608379	0	0	-inf	0	0	-inf	258	258	56.18363002353433	991	991	55.87584731541039	351	351	61.626195776635846	65	65	59.02078498767492	124	124	59.07805346866299	423	423	54.5360200777429	254	254	46.788126970828436	166	166	46.26721090216228	0	0	-inf	0	0	-inf	0	0	-inf	0	0	-inf	8	8	87.0336864955759	0	0	-inf	0	0	-inf	0	0	-inf	151	151	55.059393926523214	96	96	52.0343313432874	525	525	54.168348885960384	433	433	54.278298689362856	16	16	70.1481143482996	17	17	57.269919588447124	1875	1875	57.291223404827946	1750	1750	54.97817361545151	17	17	65.28834187021327	87	87	68.16751526821601	75	75	52.060593141442716	10	10	55.3695086628317	26	26	67.13165606763759	0	0	-inf	11	11	48.682496811635744	20	20	58.667022402802445	12	12	43.706939983905016	22	22	46.81067056893657	0	0	-inf	49	49	56.309172258361755	374	374	49.07209678073097	257	257	49.70523116770368	615	615	55.165770170647505	362	362	53.98421126107063	8	8	57.0	33	33	48.614614147072984	181	181	48.97636403457049	198	198	47.09499067674535	17	17	43.08438638475555	0	0	-inf	strain	Prevotella sp. oral taxon 299 str. F0039
712471	17	17	51.895041327275145	47	47	51.76467616941914	0	0	-inf	10	10	79.44674570899357	155	155	49.68428130736413	226	226	46.48014617219526	920	920	48.39595749612182	1528	1528	45.49996888715963	46	46	65.64624996945913	63	63	70.81057750439967	1884	1884	65.16672982350389	2961	2961	63.5324439142562	51	51	50.92536659033898	93	93	47.394390223452895	175	175	46.84522693207488	29	29	47.09379351080511	75	75	62.40883419060164	95	95	65.00063063551568	138	138	85.85923937185629	1874	1874	62.89168021734844	19	19	47.524942938174995	45	45	49.775661686352535	0	0	-inf	0	0	-inf	703	703	58.58782777634207	2819	2819	58.28588415611674	17	17	85.47434550275688	9	9	73.08695367460817	192	192	72.58442663777132	2066	2066	71.68447276750894	139	139	63.968570886662064	22	22	80.98143813681907	41	41	103.19055121280103	128	128	98.62468824173934	48	48	85.26779760337593	74	74	69.07187592099562	192	192	89.50741032601204	48	48	84.72146931045975	14	14	42.977773143068326	23	23	52.920250358012694	69	69	70.91036098762567	46	46	82.22676900430409	1300	1300	58.414664200378056	1102	1102	57.52519753092387	81	81	51.659446403933934	44	44	47.13231600102618	1716	1716	54.78400610740592	1654	1654	56.60456727675448	296	296	61.77594742600782	350	350	61.49098031267253	44	44	74.85045833499984	18	18	61.839388630883214	254	254	71.10522728605198	210	210	62.116180446031514	103	103	66.06194247503785	27	27	63.07274554701407	11	11	51.84493648195476	8	8	66.59667409499386	26	26	54.72240707712922	63	63	58.7516176148928	57	57	54.259080404981056	64	64	56.97196233654073	1374	1374	57.728835367696156	663	663	54.45385189725128	125	125	59.08181518849814	115	115	60.082318493526444	454	454	58.942116398924114	233	233	58.97356093352561	158	158	72.5127047124332	162	162	66.29129337563158	species	Prevotella sp. oral taxon 475
712496	0	0	-inf	0	0	-inf	0	0	-inf	0	0	-inf	0	0	-inf	0	0	-inf	0	0	-inf	0	0	-inf	0	0	-inf	0	0	-inf	0	0	-inf	0	0	-inf	0	0	-inf	0	0	-inf	0	0	-inf	0	0	-inf	0	0	-inf	0	0	-inf	0	0	-inf	0	0	-inf	0	0	-inf	0	0	-inf	0	0	-inf	0	0	-inf	0	0	-inf	0	0	-inf	0	0	-inf	0	0	-inf	0	0	-inf	0	0	-inf	0	0	-inf	0	0	-inf	0	0	-inf	0	0	-inf	0	0	-inf	0	0	-inf	0	0	-inf	0	0	-inf	0	0	-inf	0	0	-inf	0	0	-inf	0	0	-inf	0	0	-inf	0	0	-inf	0	0	-inf	0	0	-inf	0	0	-inf	0	0	-inf	0	0	-inf	0	0	-inf	0	0	-inf	0	0	-inf	0	0	-inf	0	0	-inf	0	0	-inf	0	0	-inf	0	0	-inf	0	0	-inf	0	0	-inf	0	0	-inf	0	0	-inf	0	0	-inf	13	13	90.15384615384616	0	0	-inf	0	0	-inf	0	0	-inf	0	0	-inf	0	0	-inf	0	0	-inf	0	0	-inf	species	Prevotella sp. oral taxon G71
1231727	0	0	-inf	0	0	-inf	0	0	-inf	0	0	-inf	0	0	-inf	0	0	-inf	0	0	-inf	0	0	-inf	0	0	-inf	0	0	-inf	0	0	-inf	0	0	-inf	0	0	-inf	0	0	-inf	0	0	-inf	0	0	-inf	0	0	-inf	0	0	-inf	0	0	-inf	0	0	-inf	8	8	47.0	22	22	46.755436116449886	0	0	-inf	0	0	-inf	0	0	-inf	0	0	-inf	0	0	-inf	0	0	-inf	0	0	-inf	0	0	-inf	0	0	-inf	0	0	-inf	0	0	-inf	0	0	-inf	0	0	-inf	0	0	-inf	0	0	-inf	0	0	-inf	0	0	-inf	0	0	-inf	0	0	-inf	0	0	-inf	0	0	-inf	0	0	-inf	0	0	-inf	0	0	-inf	0	0	-inf	0	0	-inf	0	0	-inf	0	0	-inf	0	0	-inf	0	0	-inf	0	0	-inf	0	0	-inf	0	0	-inf	0	0	-inf	0	0	-inf	0	0	-inf	0	0	-inf	0	0	-inf	14	14	47.28367199984322	15	15	46.266666666666666	0	0	-inf	0	0	-inf	0	0	-inf	0	0	-inf	0	0	-inf	0	0	-inf	0	0	-inf	0	0	-inf	species	Prevotella sp. Sc00026
1231728	0	0	-inf	0	0	-inf	0	0	-inf	0	0	-inf	0	0	-inf	0	0	-inf	0	0	-inf	0	0	-inf	0	0	-inf	0	0	-inf	0	0	-inf	0	0	-inf	0	0	-inf	0	0	-inf	0	0	-inf	0	0	-inf	0	0	-inf	0	0	-inf	0	0	-inf	0	0	-inf	0	0	-inf	0	0	-inf	0	0	-inf	0	0	-inf	0	0	-inf	0	0	-inf	0	0	-inf	0	0	-inf	0	0	-inf	8	8	41.993666640884	0	0	-inf	0	0	-inf	0	0	-inf	0	0	-inf	0	0	-inf	0	0	-inf	0	0	-inf	0	0	-inf	0	0	-inf	0	0	-inf	0	0	-inf	0	0	-inf	0	0	-inf	0	0	-inf	0	0	-inf	0	0	-inf	0	0	-inf	0	0	-inf	0	0	-inf	0	0	-inf	0	0	-inf	0	0	-inf	0	0	-inf	0	0	-inf	0	0	-inf	0	0	-inf	0	0	-inf	0	0	-inf	0	0	-inf	0	0	-inf	0	0	-inf	0	0	-inf	0	0	-inf	0	0	-inf	0	0	-inf	0	0	-inf	0	0	-inf	0	0	-inf	0	0	-inf	0	0	-inf	species	Prevotella sp. Sc00028
1231729	0	0	-inf	0	0	-inf	0	0	-inf	0	0	-inf	0	0	-inf	0	0	-inf	0	0	-inf	0	0	-inf	0	0	-inf	0	0	-inf	0	0	-inf	0	0	-inf	0	0	-inf	0	0	-inf	0	0	-inf	0	0	-inf	0	0	-inf	0	0	-inf	0	0	-inf	21	21	42.377080363098585	0	0	-inf	0	0	-inf	0	0	-inf	0	0	-inf	0	0	-inf	0	0	-inf	0	0	-inf	0	0	-inf	0	0	-inf	0	0	-inf	0	0	-inf	0	0	-inf	0	0	-inf	0	0	-inf	0	0	-inf	0	0	-inf	0	0	-inf	0	0	-inf	0	0	-inf	0	0	-inf	0	0	-inf	0	0	-inf	0	0	-inf	0	0	-inf	0	0	-inf	0	0	-inf	0	0	-inf	0	0	-inf	0	0	-inf	0	0	-inf	0	0	-inf	0	0	-inf	0	0	-inf	0	0	-inf	0	0	-inf	0	0	-inf	0	0	-inf	0	0	-inf	0	0	-inf	0	0	-inf	0	0	-inf	0	0	-inf	0	0	-inf	0	0	-inf	0	0	-inf	0	0	-inf	0	0	-inf	0	0	-inf	0	0	-inf	0	0	-inf	species	Prevotella sp. Sc00033
1231731	0	0	-inf	0	0	-inf	0	0	-inf	0	0	-inf	0	0	-inf	0	0	-inf	0	0	-inf	0	0	-inf	0	0	-inf	0	0	-inf	179	179	44.185256030825926	286	286	43.857225334939955	0	0	-inf	0	0	-inf	0	0	-inf	0	0	-inf	0	0	-inf	0	0	-inf	0	0	-inf	0	0	-inf	0	0	-inf	0	0	-inf	0	0	-inf	0	0	-inf	0	0	-inf	0	0	-inf	0	0	-inf	0	0	-inf	0	0	-inf	0	0	-inf	0	0	-inf	0	0	-inf	0	0	-inf	0	0	-inf	0	0	-inf	0	0	-inf	0	0	-inf	0	0	-inf	0	0	-inf	0	0	-inf	0	0	-inf	0	0	-inf	0	0	-inf	0	0	-inf	0	0	-inf	0	0	-inf	190	190	56.99626964843713	163	163	56.10430073654338	0	0	-inf	0	0	-inf	0	0	-inf	0	0	-inf	0	0	-inf	0	0	-inf	0	0	-inf	0	0	-inf	0	0	-inf	0	0	-inf	0	0	-inf	0	0	-inf	0	0	-inf	0	0	-inf	0	0	-inf	0	0	-inf	0	0	-inf	0	0	-inf	0	0	-inf	0	0	-inf	0	0	-inf	0	0	-inf	species	Prevotella sp. Sc00066
2292365	0	0	-inf	0	0	-inf	0	0	-inf	0	0	-inf	0	0	-inf	0	0	-inf	0	0	-inf	0	0	-inf	0	0	-inf	0	0	-inf	0	0	-inf	0	0	-inf	0	0	-inf	0	0	-inf	0	0	-inf	0	0	-inf	0	0	-inf	0	0	-inf	0	0	-inf	0	0	-inf	0	0	-inf	0	0	-inf	0	0	-inf	0	0	-inf	0	0	-inf	0	0	-inf	0	0	-inf	0	0	-inf	0	0	-inf	125	125	90.2527468623752	0	0	-inf	0	0	-inf	0	0	-inf	0	0	-inf	0	0	-inf	0	0	-inf	0	0	-inf	0	0	-inf	0	0	-inf	0	0	-inf	0	0	-inf	0	0	-inf	0	0	-inf	0	0	-inf	0	0	-inf	0	0	-inf	0	0	-inf	0	0	-inf	0	0	-inf	0	0	-inf	0	0	-inf	0	0	-inf	0	0	-inf	0	0	-inf	0	0	-inf	0	0	-inf	0	0	-inf	0	0	-inf	0	0	-inf	0	0	-inf	0	0	-inf	0	0	-inf	0	0	-inf	0	0	-inf	0	0	-inf	0	0	-inf	0	0	-inf	0	0	-inf	0	0	-inf	0	0	-inf	species	Prevotella sp. TF12-30
2691580	112	112	49.81213954359686	129	129	47.608864716591626	87	87	76.52237471141666	71	71	76.58923909882371	228	228	58.58695640856723	300	300	53.90208987563716	1333	1333	49.530804442740376	2253	2253	48.82493448416236	33	33	42.985967567468236	36	36	45.36490449639019	3941	3941	57.44401670337921	6678	6678	57.602916306022145	188	188	52.19343456774006	125	125	57.86802806377392	22	22	44.03991717405325	51	51	48.17531641418019	129	129	49.54410927173067	126	126	50.70714159028763	68	68	78.6538913305927	1254	1254	55.36731711913525	641	641	62.67910084575755	1694	1694	63.58047737639323	34	34	42.95234911728045	72	72	45.099957149641604	2508	2508	59.0703677273313	8406	8406	57.658374739043914	46	46	45.0059034601518	24	24	55.431524406256244	198	198	47.000080381337526	586	586	49.67923952385754	132	132	47.613944353915	66	66	48.48730393722853	29	29	43.34084315942642	18	18	45.981680332227484	34	34	45.40629525596554	87	87	48.83239389479451	18	18	50.55527496478426	0	0	-inf	81	81	53.00161328053581	113	113	55.43854837464439	282	282	56.95598717558645	216	216	56.862117240696584	3850	3850	57.71180759819932	3601	3601	56.51102589490959	480	480	53.87249255823278	197	197	50.229762991343335	2479	2479	53.47184221961602	2999	2999	55.45390755289572	91	91	47.1625921572628	273	273	65.66933925528522	104	104	45.46743413815078	65	65	46.28134577644465	19	19	59.526315789473685	32	32	52.87081565851682	1356	1356	67.50071140188014	1451	1451	70.5601201750864	552	552	57.394236519768576	1573	1573	59.14988184198658	66	66	68.15732111300579	101	101	67.41337111527406	1825	1825	60.970650388595836	1106	1106	59.82637954633562	1233	1233	52.56256246290373	562	562	50.81101678876525	41	41	46.46703018963231	49	49	45.76440015396809	3724	3724	77.45200363623431	2428	2428	77.33578556989657	933	933	66.77396137637922	1079	1079	63.464138128891726	species	Prevotella sp. Rep29
2913616	28	28	56.16525401729162	27	27	58.26909266897035	0	0	-inf	38	38	42.42103757545657	210	210	47.37938608518339	300	300	44.04310616375175	1916	1916	48.909781213423976	3508	3508	48.26851032342116	21	21	43.69481957404548	15	15	42.70260701622673	2102	2102	50.226693871946914	2449	2449	50.528054015354726	98	98	46.71572059225648	144	144	46.28562204809054	0	0	-inf	0	0	-inf	73	73	47.7874889327161	248	248	48.87672876494435	11	11	45.729234577200444	1614	1614	49.77441268881442	0	0	-inf	24	24	42.78121941977377	0	0	-inf	0	0	-inf	618	618	48.47822620905401	2275	2275	48.564918680831475	0	0	-inf	0	0	-inf	122	122	49.28032500703779	1688	1688	49.3891191641904	169	169	50.191410288738034	0	0	-inf	0	0	-inf	0	0	-inf	104	104	42.64668719707496	377	377	42.939950454665336	0	0	-inf	10	10	46.98828827122495	36	36	43.593472781084856	12	12	42.38293647055764	48	48	49.55009205571507	28	28	48.954847283621255	537	537	50.950914371122224	503	503	49.94689282569028	155	155	44.92242650729688	48	48	44.42539805923684	4844	4844	48.37286594137749	3842	3842	48.08574298804152	30	30	48.3284638377283	152	152	49.51962362996262	0	0	-inf	0	0	-inf	0	0	-inf	0	0	-inf	155	155	49.684343738790155	183	183	51.9483518341992	67	67	48.0154156273194	139	139	48.38979035112677	0	0	-inf	49	49	44.35090354786868	211	211	53.86002080773635	186	186	55.54522364609265	2059	2059	49.36814488424074	1063	1063	48.33245483157971	77	77	46.38966977805119	67	67	48.32041459881827	343	343	50.55234982838081	323	323	56.708151562464586	110	110	46.18818884503183	141	141	46.601078805038796	species	Prevotella sp. E13-17
2913617	15	15	73.47679310865207	9	9	61.063013012884284	0	0	-inf	0	0	-inf	1042	1042	58.276265123370635	1562	1562	59.290126283665536	313	313	63.5537804619261	416	416	64.71667276699228	0	0	-inf	0	0	-inf	11	11	63.436109381483284	25	25	46.81353491713363	99	99	95.598108544435	0	0	-inf	0	0	-inf	51	51	104.65003831600974	8	8	48.870831015942926	24	24	50.430768334905444	0	0	-inf	89	89	49.01022872038986	0	0	-inf	0	0	-inf	0	0	-inf	8	8	100.4008996313486	0	0	-inf	21	21	47.97456556218847	0	0	-inf	0	0	-inf	13	13	52.129420789894844	140	140	45.19595988177483	20	20	57.0646025132927	0	0	-inf	0	0	-inf	0	0	-inf	0	0	-inf	0	0	-inf	0	0	-inf	0	0	-inf	0	0	-inf	0	0	-inf	19	19	68.57424000276444	15	15	69.014202052393	0	0	-inf	0	0	-inf	0	0	-inf	0	0	-inf	323	323	47.73926388595418	280	280	46.80946908455946	0	0	-inf	16	16	43.02526422291498	0	0	-inf	0	0	-inf	0	0	-inf	0	0	-inf	40	40	47.38304716264049	10	10	56.17605579756357	0	0	-inf	0	0	-inf	59	59	48.11374515157123	45	45	46.98070260951681	0	0	-inf	11	11	65.68455737889006	419	419	42.455632318440394	193	193	42.69773070045881	0	0	-inf	0	0	-inf	22	22	55.29626209269574	14	14	51.522799676128585	45	45	46.83034874706928	64	64	45.48959045064108	species	Prevotella sp. E13-3
2913618	112	112	49.813897173690435	164	164	49.843354613295006	26	26	43.285146640441965	24	24	43.7530995568046	409	409	60.91491624619184	90	90	47.44888973984658	1284	1284	45.107560601596575	2476	2476	44.726987718576005	0	0	-inf	10	10	57.041529138867794	1604	1604	48.278767206938355	2506	2506	49.35142928101825	764	764	59.72665117478924	130	130	53.91076408203091	0	0	-inf	0	0	-inf	49	49	52.47232580224663	155	155	65.39293192137302	8	8	44.29219120881614	3365	3365	51.39981666145034	95	95	42.311807057246426	218	218	43.02835763309791	0	0	-inf	13	13	42.98964121705295	517	517	51.09714985919822	1890	1890	50.77755687153162	34	34	42.35653293761292	19	19	43.61166272498405	138	138	47.252994900850126	2211	2211	48.71381413796915	146	146	46.3020506601705	0	0	-inf	0	0	-inf	9	9	45.21683101658058	8	8	41.587310601229376	31	31	41.98039874182023	0	0	-inf	0	0	-inf	90	90	52.67541487850229	122	122	58.17807841609911	128	128	45.9555788478442	97	97	46.03653927100088	714	714	48.21699550592972	573	573	48.19786387947625	255	255	42.36278577128429	96	96	42.07860455632527	3043	3043	46.11170663635161	2413	2413	46.27464404097492	30	30	52.440383248886974	92	92	49.694342296624924	12	12	50.381757539047484	31	31	48.08284698038555	0	0	-inf	8	8	44.25	534	534	48.5399483812287	83	83	62.12282784016686	398	398	43.86680110900313	904	904	43.09274406977727	54	54	43.23890040560184	67	67	44.32690067104043	557	557	44.78832231156658	313	313	44.02515823586091	4889	4889	47.99336469609202	2643	2643	47.420927558579336	51	51	48.17559870123889	77	77	48.37639551718274	306	306	53.453329679604096	415	415	61.571646827012025	806	806	45.92729298770738	850	850	45.83463787328625	species	Prevotella sp. E15-14
2913619	0	0	-inf	0	0	-inf	0	0	-inf	0	0	-inf	57	57	43.11040321964877	76	76	42.99191651097882	292	292	41.69335235584052	467	467	41.30377677578855	0	0	-inf	0	0	-inf	55	55	44.141992421334436	32	32	44.701513843451934	0	0	-inf	0	0	-inf	0	0	-inf	0	0	-inf	0	0	-inf	9	9	67.19883595777654	0	0	-inf	202	202	41.380795591175755	0	0	-inf	0	0	-inf	0	0	-inf	0	0	-inf	21	21	58.9273869849489	59	59	49.77135545755326	0	0	-inf	0	0	-inf	14	14	53.358512278214356	92	92	57.19797861198217	12	12	46.52025481926022	0	0	-inf	0	0	-inf	0	0	-inf	0	0	-inf	0	0	-inf	0	0	-inf	0	0	-inf	20	20	71.09558441227158	30	30	66.54710434480083	0	0	-inf	0	0	-inf	16	16	66.43360839844571	25	25	64.82577791195676	0	0	-inf	0	0	-inf	444	444	44.31718399338493	393	393	46.19407310094404	0	0	-inf	0	0	-inf	0	0	-inf	0	0	-inf	0	0	-inf	0	0	-inf	39	39	42.38939607927353	0	0	-inf	19	19	42.32712611035061	47	47	41.687665417175715	0	0	-inf	0	0	-inf	15	15	58.681003216168286	20	20	57.20872879259321	284	284	42.55550698479901	228	228	42.96805366024854	0	0	-inf	0	0	-inf	19	19	57.56920565265279	15	15	49.47356738053487	53	53	42.325377444136706	83	83	42.04232411212041	species	Prevotella sp. E2-25
2913620	289	289	46.98359829000174	380	380	46.830179816648936	8	8	43.47604486409329	16	16	44.82392437994035	400	400	52.53736159103182	319	319	45.01438194183822	1626	1626	48.26069781915855	2695	2695	47.86311085012804	0	0	-inf	31	31	43.57170552991853	1126	1126	52.89593172908926	1437	1437	54.2810970738901	1326	1326	46.52684247771209	160	160	45.339510272676094	29	29	43.26549276138473	30	30	42.487215028764595	67	67	52.48950630164487	157	157	54.109295432663714	0	0	-inf	2241	2241	45.554674084238655	71	71	60.578205377260026	177	177	60.484145999491446	0	0	-inf	18	18	41.71398437290319	468	468	46.67347235020016	2089	2089	47.06295582074072	18	18	51.31560354131714	0	0	-inf	166	166	47.91797496762102	1401	1401	49.3496955261269	145	145	50.2521233319284	0	0	-inf	0	0	-inf	0	0	-inf	0	0	-inf	12	12	44.47793906871505	0	0	-inf	0	0	-inf	15	15	49.722126505393454	0	0	-inf	50	50	45.6016791339316	13	13	48.645479012729155	633	633	46.581241290640214	539	539	46.457630702868904	38	38	43.26342164542697	37	37	44.603944284136254	4246	4246	48.26430323640649	3371	3371	48.245261641136366	43	43	61.51732667767272	150	150	60.583532035354445	0	0	-inf	0	0	-inf	0	0	-inf	23	23	41.34246027631727	155	155	49.29472667042772	160	160	53.145392740599675	108	108	43.634731450408076	89	89	43.85950161087283	0	0	-inf	0	0	-inf	74	74	44.05042051633725	37	37	42.841213939078415	3410	3410	49.18435520693436	2301	2301	50.17970411939832	75	75	63.61653318440872	88	88	67.540165274251	307	307	67.33815645800618	369	369	64.5296609133258	81	81	42.71496755079916	76	76	43.379820934866636	species	Prevotella sp. E2-28
2913621	135	135	72.31891675426704	89	89	64.61156554472626	0	0	-inf	21	21	42.17761971916242	747	747	53.08821339933537	288	288	55.34250316002452	1175	1175	51.64953333940796	1894	1894	53.11903762497843	0	0	-inf	18	18	48.05694423031068	1435	1435	64.5525599315696	1467	1467	50.388357682083665	134	134	61.32578444368136	52	52	69.8253148741201	0	0	-inf	13	13	46.912387605459145	202	202	51.71252838162368	744	744	54.7168750402262	12	12	60.75665603399741	3185	3185	67.01423934527759	68	68	50.29182047218808	251	251	50.79986674050007	0	0	-inf	8	8	41.122213177926696	7087	7087	79.7578421593305	26568	26568	80.00268323659215	9	9	47.140780811639864	0	0	-inf	123	123	55.58091093393077	2035	2035	53.4856292304883	162	162	53.93647535387806	0	0	-inf	0	0	-inf	0	0	-inf	73	73	52.961505144926974	163	163	64.84627939407608	0	0	-inf	0	0	-inf	62	62	53.421147374572904	240	240	53.10500097842175	258	258	48.31390185406066	171	171	48.90656218604418	533	533	52.03170532085619	446	446	52.740343623671954	172	172	60.215453128882494	100	100	54.85267459744606	2978	2978	55.835174643412955	3030	3030	53.883763920998454	27	27	54.43496064092922	101	101	48.33489808558914	0	0	-inf	0	0	-inf	12	12	59.94141136173818	39	39	49.098549328828994	477	477	49.78635660129666	275	275	46.97098834039692	353	353	50.551761762043625	691	691	52.33275271034137	79	79	41.97025904752121	83	83	45.825509546926554	327	327	54.351420260130745	242	242	54.624922802708994	3717	3717	60.241558693448134	2277	2277	57.374124117954885	71	71	58.65275029257583	74	74	58.58160631367573	380	380	55.33805212452432	901	901	53.59851580289887	506	506	49.98771037802334	602	602	51.640939145384074	species	Prevotella sp. E9-3
2913995	0	0	-inf	0	0	-inf	0	0	-inf	0	0	-inf	0	0	-inf	0	0	-inf	286	286	42.600262827112665	545	545	42.29945277590857	0	0	-inf	0	0	-inf	74	74	42.5687978690037	16	16	42.5997049023188	0	0	-inf	0	0	-inf	0	0	-inf	0	0	-inf	22	22	44.92323373279516	13	13	43.38461538461539	0	0	-inf	137	137	42.735294287138814	0	0	-inf	0	0	-inf	0	0	-inf	0	0	-inf	81	81	40.623151762592485	330	330	40.8000479983442	0	0	-inf	0	0	-inf	24	24	48.84536612810365	163	163	50.31077022297239	23	23	43.58490156392408	0	0	-inf	0	0	-inf	0	0	-inf	0	0	-inf	0	0	-inf	0	0	-inf	0	0	-inf	80	80	47.02314458087529	0	0	-inf	0	0	-inf	0	0	-inf	156	156	40.577263047884166	132	132	41.328224073327135	0	0	-inf	0	0	-inf	48	48	43.466255094485376	29	29	42.37603732038143	0	0	-inf	0	0	-inf	74	74	51.318020493048586	30	30	50.23092403424658	0	0	-inf	0	0	-inf	57	57	44.91076392592969	107	107	44.1116718313505	0	0	-inf	0	0	-inf	0	0	-inf	0	0	-inf	0	0	-inf	0	0	-inf	136	136	41.5435430223474	137	137	42.24718475165283	0	0	-inf	0	0	-inf	8	8	53.403178165207144	0	0	-inf	10	10	44.46526489997535	0	0	-inf	species	Prevotella sp. E13-1
2937774	45	45	51.610936303257745	70	70	50.7117558624938	0	0	-inf	0	0	-inf	668	668	47.55230570325836	339	339	49.02316329143377	799	799	44.217095686550365	1207	1207	42.85342490758421	20	20	46.05624458405139	31	31	46.67669669286331	1098	1098	47.749380062882956	1371	1371	49.42426797173874	640	640	63.32534262784333	81	81	55.000298055342284	14	14	45.142857142857146	16	16	43.88042621034111	126	126	59.754504788524436	473	473	62.98512647112354	12	12	48.29044820511109	2600	2600	46.918493229833	0	0	-inf	43	43	51.29876981589348	0	0	-inf	0	0	-inf	538	538	50.95138349129436	2282	2282	50.50476250658962	0	0	-inf	0	0	-inf	149	149	47.57762660685871	2626	2626	49.52417689783099	129	129	48.19615454561533	0	0	-inf	0	0	-inf	0	0	-inf	0	0	-inf	0	0	-inf	0	0	-inf	0	0	-inf	39	39	51.372179330710765	91	91	55.65120186003777	126	126	43.670971994319515	62	62	43.399931799331796	900	900	50.513840662038874	805	805	50.820157161835915	192	192	43.14994797276426	108	108	44.46681272648912	2346	2346	47.807811148124124	1812	1812	47.92999779572758	30	30	44.79502098793392	78	78	46.76709963537661	0	0	-inf	0	0	-inf	13	13	43.66312706596261	30	30	42.18798442369159	423	423	45.60209397947664	257	257	49.38432379936987	363	363	44.592869615404155	723	723	43.71219715302132	0	0	-inf	10	10	47.07300141024109	184	184	42.948403828038764	153	153	42.87335095084724	3126	3126	53.08989845470154	2387	2387	54.54738623035585	38	38	45.92644761809346	48	48	44.76174513788305	275	275	49.7664287587677	526	526	53.642183540445004	450	450	44.05433814906771	567	567	43.94968476996202	species	Prevotella sp. E15-22
2801997	268	268	49.08119100515655	406	406	50.3093999759974	49	49	47.811493750361436	17	17	46.25265201497218	285	285	63.08958172945615	260	260	60.1932549419698	606	606	48.87891549985436	859	859	47.079614208463454	0	0	-inf	10	10	48.49931729377474	1857	1857	55.571185078591974	3387	3387	55.89872255348714	205	205	49.34042086636205	118	118	45.06764190400771	0	0	-inf	15	15	44.2	47	47	51.352364764050606	84	84	48.855501068059354	10	10	67.96255906943296	3415	3415	55.15392392271825	286	286	44.65511547663615	652	652	44.66002560977775	0	0	-inf	9	9	62.29443028391566	917	917	54.97244204821495	2981	2981	56.069497420612564	32	32	48.95492628725623	12	12	53.45063803308472	86	86	50.72699120617868	1294	1294	52.13169636693105	75	75	51.68057501055986	13	13	69.90490498476751	0	0	-inf	0	0	-inf	14	14	52.32080562334082	22	22	50.20798191042243	16	16	45.70154305080792	8	8	52.85569419228014	15	15	51.6736975755971	47	47	49.27419582711649	176	176	59.0628332095047	170	170	59.2276771424441	1749	1749	52.929104897305606	1394	1394	53.59954346966766	91	91	44.98310021393282	38	38	56.47161158720741	3971	3971	52.27029412073186	3316	3316	51.993106505536964	39	39	60.955781284057885	107	107	51.82000926586031	0	0	-inf	0	0	-inf	0	0	-inf	0	0	-inf	78	78	49.49498657470958	73	73	61.078787411192415	55	55	45.22452621716778	106	106	43.51783206757547	45	45	51.11521531199273	27	27	49.37153150170959	625	625	43.355196555491254	318	318	43.86445106060351	3750	3750	53.90966425840495	1949	1949	53.79370643922517	23	23	54.58559997859425	40	40	46.862358503098875	163	163	47.82626401559704	155	155	46.83980743295586	105	105	44.63563802958174	125	125	44.494738849555816	species	Prevotella herbatica
224577	0	0	-inf	0	0	-inf	0	0	-inf	0	0	-inf	16	0	82.0625	0	0	-inf	64	0	89.40625	105	0	92.81904761904762	0	0	-inf	0	0	-inf	171	0	94.63911316536945	273	0	98.62353331617882	12	0	76.97767812455308	0	0	-inf	0	0	-inf	0	0	-inf	11	0	61.74627711354629	16	0	72.375	0	0	-inf	12	0	94.82452456826353	0	0	-inf	0	0	-inf	0	0	-inf	0	0	-inf	0	0	-inf	8	0	75.90719320410986	0	0	-inf	0	0	-inf	0	0	-inf	16	0	74.25	0	0	-inf	0	0	-inf	0	0	-inf	0	0	-inf	0	0	-inf	0	0	-inf	0	0	-inf	0	0	-inf	0	0	-inf	12	0	72.16666666666667	0	0	-inf	0	0	-inf	0	0	-inf	0	0	-inf	0	0	-inf	0	0	-inf	11	0	78.54545454545455	9	0	72.33333333333333	0	0	-inf	0	0	-inf	0	0	-inf	0	0	-inf	0	0	-inf	0	0	-inf	0	0	-inf	0	0	-inf	0	0	-inf	0	0	-inf	0	0	-inf	0	0	-inf	0	0	-inf	0	0	-inf	17	0	89.63485740649064	9	0	69.33333333333333	0	0	-inf	0	0	-inf	0	0	-inf	34	0	77.17647058823529	0	0	-inf	0	0	-inf	no_rank	environmental samples
370804	0	0	-inf	0	0	-inf	0	0	-inf	0	0	-inf	16	16	82.0625	0	0	-inf	64	64	89.40625	105	105	92.81904761904762	0	0	-inf	0	0	-inf	171	171	94.63911316536945	273	273	98.62353331617882	12	12	76.97767812455308	0	0	-inf	0	0	-inf	0	0	-inf	11	11	61.74627711354629	16	16	72.375	0	0	-inf	12	12	94.82452456826353	0	0	-inf	0	0	-inf	0	0	-inf	0	0	-inf	0	0	-inf	8	8	75.90719320410986	0	0	-inf	0	0	-inf	0	0	-inf	16	16	74.25	0	0	-inf	0	0	-inf	0	0	-inf	0	0	-inf	0	0	-inf	0	0	-inf	0	0	-inf	0	0	-inf	0	0	-inf	12	12	72.16666666666667	0	0	-inf	0	0	-inf	0	0	-inf	0	0	-inf	0	0	-inf	0	0	-inf	11	11	78.54545454545455	9	9	72.33333333333333	0	0	-inf	0	0	-inf	0	0	-inf	0	0	-inf	0	0	-inf	0	0	-inf	0	0	-inf	0	0	-inf	0	0	-inf	0	0	-inf	0	0	-inf	0	0	-inf	0	0	-inf	0	0	-inf	17	17	89.63485740649064	9	9	69.33333333333333	0	0	-inf	0	0	-inf	0	0	-inf	34	34	77.17647058823529	0	0	-inf	0	0	-inf	species	uncultured Prevotellaceae bacterium
577309	1387	1	81.48579601273374	1988	0	83.6565875980199	8317	0	95.52439858983085	5047	0	94.41819291386633	5543	0	59.99741751672743	5518	0	63.780085051956945	27045	2	66.75568487899736	16053	0	64.1924513854303	629	0	87.27495172073684	1205	0	87.42837506419627	12233	0	74.02181754147232	20477	0	75.77220624878198	257674	4	85.54924804691153	353872	1	87.71551141421622	18798	0	90.66748109425498	4509	0	85.06291330133114	38081	0	63.53338895697794	87538	3	63.4619040413997	3854	0	69.22509960112562	2583	0	72.55215505440927	884	0	52.70137557903495	2181	0	52.27075854323245	1902	0	95.87156582897417	1411	0	81.35264283015569	141807	6	67.00997176791878	15485	1	72.53768370153492	2238	0	85.67415409677817	816	0	81.92784264410164	16627	0	67.24633810970882	432612	12	66.5304396318671	17670	0	67.36705235229121	545	0	87.32970231086902	941	0	84.4134966028034	873	0	77.31143069317432	5023	0	90.67632878899038	10185	0	91.22551814185654	286	0	58.18391612306665	174	0	77.90061231492511	443265	21	66.22811226008594	567559	12	64.56629109911246	2568	0	73.32591362665767	1590	0	70.7928900668443	234021	2	65.38983380736852	322706	5	63.11339943458065	1764	0	58.16154790670602	1421	0	69.92427943012758	349290	5	86.09430024954037	2329029	9	85.0388282680801	6623	0	82.701449460767	12086	3	83.57376366275726	1203	0	87.1574661892528	525	0	81.94972526001192	635	0	84.9905004493556	927	0	78.94966886078865	14439	0	87.26886710641736	15267	1	92.61889211844145	604	0	47.2269825096532	1262	0	47.81616397754661	5033	0	94.86030456337606	7958	0	97.62753191690919	210990	2	64.94543955978801	253853	9	65.1150997841967	171119	6	66.28568682594313	60083	1	66.14205289655264	1908	0	104.21736936414321	5315	0	98.94419770905621	96597	4	66.36448753042363	91636	2	66.31608139693776	11279	0	82.19090465535764	16837	0	83.21290434612831	genus	Paraprevotella
454154	0	0	-inf	0	0	-inf	0	0	-inf	0	0	-inf	0	0	-inf	0	0	-inf	50	50	82.79280954162253	22	22	77.62000867634588	0	0	-inf	0	0	-inf	0	0	-inf	0	0	-inf	0	0	-inf	0	0	-inf	0	0	-inf	0	0	-inf	94	94	79.48258143434616	187	187	77.77658352804286	0	0	-inf	0	0	-inf	0	0	-inf	0	0	-inf	0	0	-inf	0	0	-inf	310	310	81.14405389484901	12	12	91.18794545403539	0	0	-inf	0	0	-inf	27	27	81.74657885859013	921	921	80.79397186817712	35	35	80.27996545453782	0	0	-inf	0	0	-inf	0	0	-inf	0	0	-inf	0	0	-inf	0	0	-inf	0	0	-inf	847	847	82.06348591765692	1149	1149	79.98379848084566	0	0	-inf	0	0	-inf	459	459	80.67644209925425	655	655	76.81489381056484	0	0	-inf	0	0	-inf	0	0	-inf	10	10	53.146156702381084	0	0	-inf	0	0	-inf	0	0	-inf	0	0	-inf	0	0	-inf	0	0	-inf	0	0	-inf	0	0	-inf	0	0	-inf	0	0	-inf	0	0	-inf	0	0	-inf	404	404	80.15585574043791	516	516	79.77852863654608	378	378	80.70773349367681	138	138	80.954603872248	0	0	-inf	0	0	-inf	179	179	78.67877318663392	186	186	80.58072104973856	0	0	-inf	0	0	-inf	species	Paraprevotella clara
454155	1386	0	81.49552602428695	1988	0	83.6565875980199	8317	0	95.52439858983085	5047	0	94.41819291386633	5543	0	59.99741751672743	5518	0	63.780085051956945	26993	0	66.72344152466945	16031	0	64.1740241968332	629	0	87.27495172073684	1205	0	87.42837506419627	12233	0	74.02181754147232	20477	0	75.77220624878198	257670	87	85.54895923400188	353871	128	87.71547669962082	18798	0	90.66748109425498	4509	0	85.06291330133114	37987	0	63.49392218958719	87348	7	63.430577685305366	3854	0	69.22509960112562	2583	0	72.55215505440927	884	0	52.70137557903495	2181	0	52.27075854323245	1902	0	95.87156582897417	1411	0	81.35264283015569	141491	0	66.97872945831082	15472	0	72.52137905718845	2238	0	85.67415409677817	816	0	81.92784264410164	16600	0	67.22275338077992	431679	6	66.50015117030775	17635	0	67.34142422875401	545	0	87.32970231086902	941	0	84.4134966028034	873	0	77.31143069317432	5023	0	90.67632878899038	10185	0	91.22551814185654	286	0	58.18391612306665	174	0	77.90061231492511	442397	54	66.19712729579918	566398	79	64.53499629162297	2568	0	73.32591362665767	1590	0	70.7928900668443	233560	5	65.3596797846833	322046	8	63.08525824466297	1764	0	58.16154790670602	1421	0	69.92427943012758	349285	126	86.094686141513	2329010	853	85.03901323687484	6623	1	82.701449460767	12083	0	83.58052699065499	1203	0	87.1574661892528	525	0	81.94972526001192	635	0	84.9905004493556	927	0	78.94966886078865	14439	0	87.26886710641736	15266	0	92.62201139605958	604	0	47.2269825096532	1262	0	47.81616397754661	5033	0	94.86030456337606	7958	0	97.62753191690919	210584	16	64.91597332656107	253328	42	65.08482091304387	170735	1	66.25288724770279	59944	0	66.10738737570402	1908	0	104.21736936414321	5315	0	98.94419770905621	96414	1	66.34002560491355	91448	2	66.28652071136507	11279	0	82.19090465535764	16837	0	83.21290434612831	species	Paraprevotella xylaniphila
762982	1386	1386	81.49552602428695	1988	1988	83.6565875980199	8317	8317	95.52439858983085	5047	5047	94.41819291386633	5543	5543	59.99741751672743	5518	5518	63.780085051956945	26993	26993	66.72344152466945	16031	16031	64.1740241968332	629	629	87.27495172073684	1205	1205	87.42837506419627	12233	12233	74.02181754147232	20477	20477	75.77220624878198	257583	257583	85.54522697397806	353743	353743	87.71182445936948	18798	18798	90.66748109425498	4509	4509	85.06291330133114	37987	37987	63.49392218958719	87341	87341	63.42993399306519	3854	3854	69.22509960112562	2583	2583	72.55215505440927	884	884	52.70137557903495	2181	2181	52.27075854323245	1902	1902	95.87156582897417	1411	1411	81.35264283015569	141491	141491	66.97872945831082	15472	15472	72.52137905718845	2238	2238	85.67415409677817	816	816	81.92784264410164	16600	16600	67.22275338077992	431673	431673	66.50010252447403	17635	17635	67.34142422875401	545	545	87.32970231086902	941	941	84.4134966028034	873	873	77.31143069317432	5023	5023	90.67632878899038	10185	10185	91.22551814185654	286	286	58.18391612306665	174	174	77.90061231492511	442343	442343	66.19454764754092	566319	566319	64.53207431915132	2568	2568	73.32591362665767	1590	1590	70.7928900668443	233555	233555	65.3596575132651	322038	322038	63.08526652778519	1764	1764	58.16154790670602	1421	1421	69.92427943012758	349159	349159	86.09001880265943	2328157	2328157	85.03455187510134	6622	6622	82.7036311795284	12083	12083	83.58052699065499	1203	1203	87.1574661892528	525	525	81.94972526001192	635	635	84.9905004493556	927	927	78.94966886078865	14439	14439	87.26886710641736	15266	15266	92.62201139605958	604	604	47.2269825096532	1262	1262	47.81616397754661	5033	5033	94.86030456337606	7958	7958	97.62753191690919	210568	210568	64.9144983390993	253286	253286	65.08123150661548	170734	170734	66.25284068314497	59944	59944	66.10738737570402	1908	1908	104.21736936414321	5315	5315	98.94419770905621	96413	96413	66.34008872079635	91446	91446	66.28613330285538	11279	11279	82.19090465535764	16837	16837	83.21290434612831	strain	Paraprevotella xylaniphila YIT 11841
1283313	0	0	-inf	0	0	-inf	0	0	-inf	0	0	-inf	0	0	-inf	0	0	-inf	0	0	-inf	0	0	-inf	0	0	-inf	0	0	-inf	0	0	-inf	0	0	-inf	0	0	-inf	0	0	-inf	0	0	-inf	0	0	-inf	0	0	-inf	0	0	-inf	0	0	-inf	98	1	119.36846704384892	0	0	-inf	0	0	-inf	0	0	-inf	0	0	-inf	0	0	-inf	0	0	-inf	0	0	-inf	0	0	-inf	0	0	-inf	8	8	84.0	0	0	-inf	0	0	-inf	0	0	-inf	0	0	-inf	0	0	-inf	0	0	-inf	0	0	-inf	0	0	-inf	0	0	-inf	0	0	-inf	0	0	-inf	0	0	-inf	0	0	-inf	0	0	-inf	0	0	-inf	0	0	-inf	0	0	-inf	0	0	-inf	0	0	-inf	0	0	-inf	0	0	-inf	0	0	-inf	0	0	-inf	0	0	-inf	0	0	-inf	0	0	-inf	0	0	-inf	0	0	-inf	0	0	-inf	0	0	-inf	0	0	-inf	0	0	-inf	0	0	-inf	0	0	-inf	0	0	-inf	0	0	-inf	0	0	-inf	13	13	59.0	0	0	-inf	0	0	-inf	genus	Alloprevotella
1283314	0	0	-inf	0	0	-inf	0	0	-inf	0	0	-inf	0	0	-inf	0	0	-inf	0	0	-inf	0	0	-inf	0	0	-inf	0	0	-inf	0	0	-inf	0	0	-inf	0	0	-inf	0	0	-inf	0	0	-inf	0	0	-inf	0	0	-inf	0	0	-inf	0	0	-inf	97	0	120.09391515770304	0	0	-inf	0	0	-inf	0	0	-inf	0	0	-inf	0	0	-inf	0	0	-inf	0	0	-inf	0	0	-inf	0	0	-inf	0	0	-inf	0	0	-inf	0	0	-inf	0	0	-inf	0	0	-inf	0	0	-inf	0	0	-inf	0	0	-inf	0	0	-inf	0	0	-inf	0	0	-inf	0	0	-inf	0	0	-inf	0	0	-inf	0	0	-inf	0	0	-inf	0	0	-inf	0	0	-inf	0	0	-inf	0	0	-inf	0	0	-inf	0	0	-inf	0	0	-inf	0	0	-inf	0	0	-inf	0	0	-inf	0	0	-inf	0	0	-inf	0	0	-inf	0	0	-inf	0	0	-inf	0	0	-inf	0	0	-inf	0	0	-inf	0	0	-inf	0	0	-inf	0	0	-inf	0	0	-inf	0	0	-inf	0	0	-inf	0	0	-inf	no_rank	environmental samples
1283315	0	0	-inf	0	0	-inf	0	0	-inf	0	0	-inf	0	0	-inf	0	0	-inf	0	0	-inf	0	0	-inf	0	0	-inf	0	0	-inf	0	0	-inf	0	0	-inf	0	0	-inf	0	0	-inf	0	0	-inf	0	0	-inf	0	0	-inf	0	0	-inf	0	0	-inf	97	97	120.09391515770304	0	0	-inf	0	0	-inf	0	0	-inf	0	0	-inf	0	0	-inf	0	0	-inf	0	0	-inf	0	0	-inf	0	0	-inf	0	0	-inf	0	0	-inf	0	0	-inf	0	0	-inf	0	0	-inf	0	0	-inf	0	0	-inf	0	0	-inf	0	0	-inf	0	0	-inf	0	0	-inf	0	0	-inf	0	0	-inf	0	0	-inf	0	0	-inf	0	0	-inf	0	0	-inf	0	0	-inf	0	0	-inf	0	0	-inf	0	0	-inf	0	0	-inf	0	0	-inf	0	0	-inf	0	0	-inf	0	0	-inf	0	0	-inf	0	0	-inf	0	0	-inf	0	0	-inf	0	0	-inf	0	0	-inf	0	0	-inf	0	0	-inf	0	0	-inf	0	0	-inf	0	0	-inf	0	0	-inf	0	0	-inf	0	0	-inf	0	0	-inf	species	uncultured Alloprevotella sp.
1926672	4297	0	79.50905707555847	5742	0	79.78837138299646	55	0	97.72911816247192	65	0	95.22530882999006	46197	0	73.70421547207667	7985	0	69.44308666909824	4504	0	73.08706605678518	2925	6	74.18194432996935	255	0	73.14101933302108	1583	0	70.77067804691963	2979	0	61.44149795749788	2994	0	56.26369599373873	17437	0	74.82535458098954	2975	0	72.86347785746578	121	0	93.73172063112595	137	0	99.87065600757761	3223	0	76.57536539999766	13458	0	78.04986382929249	192	0	81.99738694375598	40998	0	69.14817223017178	579	0	89.18259101274762	942	0	75.61184606449298	194	0	114.46171776929359	168	0	94.13848502790091	2979	0	69.13154355616716	4990	1	64.48616434923991	230	0	88.83579800600944	161	0	103.50325532522102	3010	7	74.30089284215933	63276	0	69.411590859845	2674	6	70.45420728953569	82	0	86.97295252216028	51	0	75.12466716455083	57	0	78.26642586392083	217	0	93.56492975542778	361	0	92.14546445446308	40	0	50.376119743053636	50	0	76.1874702833127	256	0	67.64088116009958	1557	0	72.4193590960821	1193	0	86.25829331485417	1029	0	85.32568043127007	11068	0	67.98883984258373	7822	0	65.39953132761889	2053	0	83.82349600013133	947	0	77.55514961505423	25093	0	73.55629030916363	31127	0	72.10534065006921	972	0	69.54272260232791	3439	0	68.531524699592	10	0	53.5624257633455	70	0	92.94043286558754	1271	0	63.83065207303276	1442	0	65.80690740577802	5394	0	74.44750484817757	6170	0	76.90855472381341	560	0	60.34285313900101	1038	0	68.16144380333813	150	0	91.17083675822944	329	0	83.9608749732103	2412	0	67.66896531962362	1629	0	65.12281322723342	17903	0	72.90268817077407	13767	0	70.26441318020426	689	0	65.0168093390738	3225	0	64.2698418917675	5389	0	75.53601833871829	26770	0	77.52330806720657	3805	0	69.1798140701327	4138	0	70.96160778092946	genus	Prevotellamassilia
1852370	0	0	-inf	0	0	-inf	0	0	-inf	0	0	-inf	0	0	-inf	0	0	-inf	13	13	123.63904229635182	0	0	-inf	0	0	-inf	0	0	-inf	0	0	-inf	0	0	-inf	0	0	-inf	0	0	-inf	0	0	-inf	0	0	-inf	0	0	-inf	0	0	-inf	0	0	-inf	137	137	112.61982062136963	0	0	-inf	0	0	-inf	0	0	-inf	0	0	-inf	0	0	-inf	0	0	-inf	0	0	-inf	0	0	-inf	0	0	-inf	168	168	116.79451387211859	0	0	-inf	0	0	-inf	0	0	-inf	0	0	-inf	0	0	-inf	0	0	-inf	0	0	-inf	0	0	-inf	0	0	-inf	0	0	-inf	0	0	-inf	0	0	-inf	0	0	-inf	0	0	-inf	0	0	-inf	0	0	-inf	0	0	-inf	0	0	-inf	0	0	-inf	0	0	-inf	0	0	-inf	0	0	-inf	0	0	-inf	0	0	-inf	0	0	-inf	0	0	-inf	0	0	-inf	0	0	-inf	0	0	-inf	0	0	-inf	0	0	-inf	0	0	-inf	0	0	-inf	0	0	-inf	0	0	-inf	0	0	-inf	0	0	-inf	0	0	-inf	0	0	-inf	0	0	-inf	species	Prevotellamassilia timonensis
1926675	4297	0	79.50905707555847	5742	0	79.78837138299646	55	0	97.72911816247192	65	0	95.22530882999006	46197	0	73.70421547207667	7985	0	69.44308666909824	4491	0	72.94073435090355	2919	0	74.11478717382522	255	0	73.14101933302108	1583	0	70.77067804691963	2979	0	61.44149795749788	2994	0	56.26369599373873	17437	0	74.82535458098954	2975	0	72.86347785746578	121	0	93.73172063112595	137	0	99.87065600757761	3223	0	76.57536539999766	13458	0	78.04986382929249	192	0	81.99738694375598	40861	0	69.0024191690721	579	0	89.18259101274762	942	0	75.61184606449298	194	0	114.46171776929359	168	0	94.13848502790091	2979	0	69.13154355616716	4989	0	64.47170529892625	230	0	88.83579800600944	161	0	103.50325532522102	3003	0	74.1821034739489	63108	0	69.28545263543508	2668	0	70.32164760966671	82	0	86.97295252216028	51	0	75.12466716455083	57	0	78.26642586392083	217	0	93.56492975542778	361	0	92.14546445446308	40	0	50.376119743053636	50	0	76.1874702833127	256	0	67.64088116009958	1557	0	72.4193590960821	1193	0	86.25829331485417	1029	0	85.32568043127007	11068	0	67.98883984258373	7822	0	65.39953132761889	2053	0	83.82349600013133	947	0	77.55514961505423	25093	0	73.55629030916363	31127	0	72.10534065006921	972	0	69.54272260232791	3439	0	68.531524699592	10	0	53.5624257633455	70	0	92.94043286558754	1271	0	63.83065207303276	1442	0	65.80690740577802	5394	0	74.44750484817757	6170	0	76.90855472381341	560	0	60.34285313900101	1038	0	68.16144380333813	150	0	91.17083675822944	329	0	83.9608749732103	2412	0	67.66896531962362	1629	0	65.12281322723342	17903	0	72.90268817077407	13767	0	70.26441318020426	689	0	65.0168093390738	3225	0	64.2698418917675	5389	0	75.53601833871829	26770	0	77.52330806720657	3805	0	69.1798140701327	4138	0	70.96160778092946	no_rank	environmental samples
1926676	4297	4297	79.50905707555847	5742	5742	79.78837138299646	55	55	97.72911816247192	65	65	95.22530882999006	46197	46197	73.70421547207667	7985	7985	69.44308666909824	4491	4491	72.94073435090355	2919	2919	74.11478717382522	255	255	73.14101933302108	1583	1583	70.77067804691963	2979	2979	61.44149795749788	2994	2994	56.26369599373873	17437	17437	74.82535458098954	2975	2975	72.86347785746578	121	121	93.73172063112595	137	137	99.87065600757761	3223	3223	76.57536539999766	13458	13458	78.04986382929249	192	192	81.99738694375598	40861	40861	69.0024191690721	579	579	89.18259101274762	942	942	75.61184606449298	194	194	114.46171776929359	168	168	94.13848502790091	2979	2979	69.13154355616716	4989	4989	64.47170529892625	230	230	88.83579800600944	161	161	103.50325532522102	3003	3003	74.1821034739489	63108	63108	69.28545263543508	2668	2668	70.32164760966671	82	82	86.97295252216028	51	51	75.12466716455083	57	57	78.26642586392083	217	217	93.56492975542778	361	361	92.14546445446308	40	40	50.376119743053636	50	50	76.1874702833127	256	256	67.64088116009958	1557	1557	72.4193590960821	1193	1193	86.25829331485417	1029	1029	85.32568043127007	11068	11068	67.98883984258373	7822	7822	65.39953132761889	2053	2053	83.82349600013133	947	947	77.55514961505423	25093	25093	73.55629030916363	31127	31127	72.10534065006921	972	972	69.54272260232791	3439	3439	68.531524699592	10	10	53.5624257633455	70	70	92.94043286558754	1271	1271	63.83065207303276	1442	1442	65.80690740577802	5394	5394	74.44750484817757	6170	6170	76.90855472381341	560	560	60.34285313900101	1038	1038	68.16144380333813	150	150	91.17083675822944	329	329	83.9608749732103	2412	2412	67.66896531962362	1629	1629	65.12281322723342	17903	17903	72.90268817077407	13767	13767	70.26441318020426	689	689	65.0168093390738	3225	3225	64.2698418917675	5389	5389	75.53601833871829	26770	26770	77.52330806720657	3805	3805	69.1798140701327	4138	4138	70.96160778092946	species	uncultured Prevotellamassilia sp.
1981037	0	0	-inf	0	0	-inf	0	0	-inf	0	0	-inf	0	0	-inf	0	0	-inf	0	0	-inf	0	0	-inf	0	0	-inf	0	0	-inf	0	0	-inf	0	0	-inf	0	0	-inf	0	0	-inf	0	0	-inf	0	0	-inf	0	0	-inf	0	0	-inf	0	0	-inf	0	0	-inf	0	0	-inf	0	0	-inf	0	0	-inf	0	0	-inf	0	0	-inf	0	0	-inf	0	0	-inf	0	0	-inf	0	0	-inf	0	0	-inf	0	0	-inf	0	0	-inf	0	0	-inf	0	0	-inf	0	0	-inf	0	0	-inf	0	0	-inf	0	0	-inf	0	0	-inf	0	0	-inf	0	0	-inf	0	0	-inf	0	0	-inf	0	0	-inf	0	0	-inf	0	0	-inf	58	0	98.95747921564143	24	0	95.76703753304481	7	0	97.74414974985847	16	0	100.23582935723509	0	0	-inf	0	0	-inf	0	0	-inf	0	0	-inf	0	0	-inf	0	0	-inf	0	0	-inf	0	0	-inf	0	0	-inf	0	0	-inf	0	0	-inf	0	0	-inf	31	0	98.96403165938655	0	0	-inf	18	0	99.2830036443344	12	0	101.24591536814773	61	0	108.52954350366178	17	0	109.33216190369514	0	0	-inf	0	0	-inf	genus	Massiliprevotella
1816687	0	0	-inf	0	0	-inf	0	0	-inf	0	0	-inf	0	0	-inf	0	0	-inf	0	0	-inf	0	0	-inf	0	0	-inf	0	0	-inf	0	0	-inf	0	0	-inf	0	0	-inf	0	0	-inf	0	0	-inf	0	0	-inf	0	0	-inf	0	0	-inf	0	0	-inf	0	0	-inf	0	0	-inf	0	0	-inf	0	0	-inf	0	0	-inf	0	0	-inf	0	0	-inf	0	0	-inf	0	0	-inf	0	0	-inf	0	0	-inf	0	0	-inf	0	0	-inf	0	0	-inf	0	0	-inf	0	0	-inf	0	0	-inf	0	0	-inf	0	0	-inf	0	0	-inf	0	0	-inf	0	0	-inf	0	0	-inf	0	0	-inf	0	0	-inf	0	0	-inf	0	0	-inf	58	58	98.95747921564143	24	24	95.76703753304481	7	7	97.74414974985847	16	16	100.23582935723509	0	0	-inf	0	0	-inf	0	0	-inf	0	0	-inf	0	0	-inf	0	0	-inf	0	0	-inf	0	0	-inf	0	0	-inf	0	0	-inf	0	0	-inf	0	0	-inf	31	31	98.96403165938655	0	0	-inf	18	18	99.2830036443344	12	12	101.24591536814773	61	61	108.52954350366178	17	17	109.33216190369514	0	0	-inf	0	0	-inf	species	Massiliprevotella massiliensis
2884814	41	0	53.34079911969954	73	0	49.95483768896925	8	0	46.63325214724777	36	0	45.00948855956215	722	0	58.929906081177215	743	0	50.867541890779066	498	0	51.380573921077456	853	0	49.92729410457724	0	0	-inf	27	0	56.35798603690792	437	0	50.32341030840989	510	0	50.17805303206901	122	0	48.17505503150876	112	0	48.00082129704242	20	0	46.327564927611036	33	0	91.82454747297483	69	0	43.44954030126931	49	0	47.42936080496861	30	0	52.42278941390805	3334	0	53.09421319204557	53	0	45.001094857863166	137	0	44.464994110627295	15	0	49.03235987762966	68	0	67.8869859446419	260	0	49.70569043787668	801	0	49.34288229030027	51	0	46.98047527347951	205	0	95.13825899163676	92	0	57.387541220687666	2051	0	60.37146935937012	107	0	59.80194830795397	23	0	52.22934982840861	16	0	51.52250762032807	13	0	47.38294551552068	86	0	45.69152525089754	259	0	46.67330188760042	0	0	-inf	0	0	-inf	112	0	54.82396651690277	136	0	60.78974481749197	51	0	44.484849932094214	43	0	47.97508471965506	361	0	48.94853856140267	317	0	48.636652613422775	135	0	49.488035731397225	128	0	59.12885229725074	1009	0	42.79107244936245	889	0	45.324378618646946	85	0	50.011073329480475	81	0	45.97382008941683	0	0	-inf	0	0	-inf	14	0	54.369299254136834	58	0	47.03042225419242	70	0	48.56095040847088	26	0	48.83408480796434	44	0	46.16859102136857	28	0	45.65618094569557	28	0	42.77016078147171	54	0	46.6917390409824	104	0	47.77819402059613	97	0	47.980960817630944	1293	0	46.52501119716698	547	0	47.66045942360068	44	0	43.933059573835635	34	0	46.51136998250713	285	0	56.711387308429465	215	0	55.81174006429744	67	0	52.586791480338526	91	0	53.52669824499983	genus	Pseudoprevotella
2133944	41	41	53.34079911969954	73	73	49.95483768896925	8	8	46.63325214724777	36	36	45.00948855956215	722	722	58.929906081177215	743	743	50.867541890779066	498	498	51.380573921077456	853	853	49.92729410457724	0	0	-inf	27	27	56.35798603690792	437	437	50.32341030840989	510	510	50.17805303206901	122	122	48.17505503150876	112	112	48.00082129704242	20	20	46.327564927611036	33	33	91.82454747297483	69	69	43.44954030126931	49	49	47.42936080496861	30	30	52.42278941390805	3334	3334	53.09421319204557	53	53	45.001094857863166	137	137	44.464994110627295	15	15	49.03235987762966	68	68	67.8869859446419	260	260	49.70569043787668	801	801	49.34288229030027	51	51	46.98047527347951	205	205	95.13825899163676	92	92	57.387541220687666	2051	2051	60.37146935937012	107	107	59.80194830795397	23	23	52.22934982840861	16	16	51.52250762032807	13	13	47.38294551552068	86	86	45.69152525089754	259	259	46.67330188760042	0	0	-inf	0	0	-inf	112	112	54.82396651690277	136	136	60.78974481749197	51	51	44.484849932094214	43	43	47.97508471965506	361	361	48.94853856140267	317	317	48.636652613422775	135	135	49.488035731397225	128	128	59.12885229725074	1009	1009	42.79107244936245	889	889	45.324378618646946	85	85	50.011073329480475	81	81	45.97382008941683	0	0	-inf	0	0	-inf	14	14	54.369299254136834	58	58	47.03042225419242	70	70	48.56095040847088	26	26	48.83408480796434	44	44	46.16859102136857	28	28	45.65618094569557	28	28	42.77016078147171	54	54	46.6917390409824	104	104	47.77819402059613	97	97	47.980960817630944	1293	1293	46.52501119716698	547	547	47.66045942360068	44	44	43.933059573835635	34	34	46.51136998250713	285	285	56.711387308429465	215	215	55.81174006429744	67	67	52.586791480338526	91	91	53.52669824499983	species	Pseudoprevotella muciniphila
185291	16176	9	71.60444454974801	26012	3	69.83446217322856	652	0	79.02824054703075	1494	0	78.78774403279442	54202	1	77.02443855090279	22224	1	66.11908843827811	23312	1	79.958177410669	29596	1	86.21568790880387	4034	0	63.244066688195076	6682	0	63.86064814084377	9466	0	58.097395992052185	12837	0	58.49141582549906	9979	1	63.404940035785756	8029	0	67.45305404732255	9227	3	66.44712304116007	6801	0	66.0532300899055	10191	1	74.50346363458033	49882	2	75.60126173996127	14385	2	71.2488051294052	29377	4	70.38767719585951	30969	3	72.32363582314636	23633	2	66.56108069207957	16858	0	65.99951338044077	14733	1	63.781581750977125	7367	0	68.63672330642565	12745	5	66.79267876366855	13811	4	75.44628060987466	7547	5	72.74703781750752	8683	1	64.88075519262325	23258	2	73.3775675555723	61025	5	86.42925432464283	51383	1	85.20965123950012	6999	0	66.8603903887379	6561	1	66.63778798098593	5138	1	69.15705094992133	7766	1	68.07942246302868	2074	1	75.9935432667643	961	7	77.16767206721433	23403	1	73.05668404492592	52715	11	82.25790680572283	8882	0	65.64480191601844	6903	0	65.23222526722964	4714	0	75.91459765378112	2962	4	69.77525187389494	948860	1	71.91435532106416	342688	0	74.20096728087584	29115	3	72.3163714449174	26740	8	71.74552928680463	6031	0	68.36006212675223	12058	0	65.64097493028758	1204	5	71.12629333100813	898	1	71.28916902924016	7535	2	67.27229040982512	12061	2	65.67510316361603	24853	1	68.24184407840508	29897	1	68.03683506114848	1109	1	65.79088277466892	3537	1	65.78378480165713	506	1	65.01948415389298	1887	4	65.4339744518881	16276	0	65.94078990964842	16526	4	66.71587344762227	32578	2	71.83305447513426	20904	1	72.97318229998004	3094	2	65.73965260012474	13764	2	66.91889211061479	64365	2	79.39447380478369	273715	5	81.08410709406043	11246	1	66.75947994863837	16219	2	67.72917562473363	no_rank	unclassified Bacteroidales
1400053	0	0	-inf	12	12	71.45258666364009	10	10	68.74091831356506	22	22	65.60301186844053	40	40	62.809200514573895	45	45	59.629306715529815	37	37	50.686131390103334	44	44	41.655015787446125	20	20	69.8931217818972	28	28	74.27904115746726	15	15	61.1408465581472	60	60	56.25056744036199	84	84	45.55514552476255	184	184	53.0322226795871	0	0	-inf	12	12	58.454653676892974	13	13	61.15724303590394	33	33	52.959444763403404	0	0	-inf	10	10	44.08528137423857	33	33	54.36849685121465	65	65	57.89034850323403	0	0	-inf	0	0	-inf	13	13	85.19138067578339	0	0	-inf	0	0	-inf	0	0	-inf	93	93	55.169561685133594	73	73	59.897453787378005	0	0	-inf	0	0	-inf	11	11	67.79080604386894	18	18	64.11111111111111	9	9	52.666666666666664	17	17	66.41595980886228	39	39	41.43518043584384	0	0	-inf	9	9	51.70688209273055	0	0	-inf	49	49	63.09004642042154	29	29	61.89207095465824	23	23	61.75522495757306	0	0	-inf	89	89	44.49016413330338	47	47	51.40652401835983	8	8	77.97056274847714	0	0	-inf	30	30	78.27677757886248	33	33	65.28317083147088	0	0	-inf	0	0	-inf	0	0	-inf	0	0	-inf	203	203	47.197024946140246	234	234	48.53063328449373	106	106	42.78842354220638	145	145	41.810291448520914	59	59	62.53967000498754	193	193	62.38802360128273	23	23	61.15140875693069	23	23	60.65229384079344	52	52	62.06612779723778	39	39	50.69489948247342	0	0	-inf	0	0	-inf	14	14	57.158278997089205	18	18	59.22222222222222	133	133	45.89052190692379	165	165	46.3356964831046	species	Bacteroidales bacterium CF
2030927	16167	16167	71.59902056695122	25997	25997	69.83388848752001	642	642	79.18847921110343	1472	1472	78.98479845372906	54161	54161	77.03554680148908	22178	22178	66.13221673054802	23274	23274	80.0022781889541	29551	29551	86.28268683477079	4014	4014	63.2109373653565	6654	6654	63.8168075931333	9451	9451	58.09256562928725	12777	12777	58.50193871061358	9894	9894	63.552684899234485	7845	7845	67.79128642102087	9224	9224	66.44596750875802	6789	6789	66.06666106898284	10177	10177	74.51820317780695	49847	49847	75.61647594510313	14383	14383	71.24993238651507	29363	29363	70.39678984330698	30933	30933	72.34256352151195	23566	23566	66.58334665803304	16858	16858	65.99951338044077	14732	14732	63.78297309706072	7354	7354	68.60745888627312	12740	12740	66.79871793220863	13807	13807	75.45321804178887	7542	7542	72.76830109736954	8589	8589	64.9837964956142	23183	23183	73.42065099775792	61020	61020	86.43300958966451	51382	51382	85.20979155422589	6988	6988	66.85892579626417	6542	6542	66.64499036124255	5128	5128	69.18407328016688	7748	7748	68.08321160701215	2034	2034	76.65468864221793	954	954	77.35237667136099	23393	23393	73.06490038749055	52704	52704	82.25915598936852	8833	8833	65.6589741133788	6874	6874	65.24631669508308	4691	4691	75.98402113960776	2958	2958	69.80537391834916	948770	948770	71.91695096318084	342641	342641	74.20409399026947	29104	29104	72.31488421236881	26732	26732	71.7513669549944	6001	6001	68.31048681204412	12025	12025	65.6419568459018	1199	1199	71.14683667267205	897	897	71.31178794677554	7533	7533	67.27289369946001	12059	12059	65.67413709730266	24649	24649	68.41492777867398	29662	29662	68.19132525232907	1002	1002	68.2090979058223	3391	3391	66.80499987715298	446	446	65.1885675436024	1690	1690	65.76819637371634	16253	16253	65.94756747480639	16499	16499	66.72540892399948	32524	32524	71.84964364916577	20864	20864	73.01607082625414	3092	3092	65.75565496273802	13762	13762	66.92251351624051	64349	64349	79.40020964644273	273692	273692	81.08602506924115	11112	11112	67.00779986399985	16052	16052	67.94668013567421	species	Bacteroidales bacterium
189693	342	0	97.81020932705378	132	0	72.13786579225365	17	0	81.4557894655743	31	0	84.25360689778537	553	0	80.64840385655476	564	0	75.41639544120328	1108	0	71.42184426808655	3698	0	69.83640656882498	32	0	86.32962312433433	21	0	86.77611270768105	896	0	93.93520141479618	1074	0	101.08203498691064	321	0	71.62002246221397	812	0	67.97259901389414	62	0	85.74551870755442	36	0	81.01397431963689	464	0	75.54802321505994	500	0	71.21487448646269	146	0	80.18554195716344	104	0	66.9418863397486	3862	0	84.8811752182014	9383	0	84.61011766169388	92	0	97.44951135300208	97	0	100.1510442992599	1635	0	84.49583550248089	1382	0	86.9753523216558	51	0	87.9192868667418	26	0	86.95725279862317	109	0	77.92104213695967	77	0	73.25534497957345	190	0	76.85606869162133	52	0	86.76674426275255	67	0	78.77611940298507	131	0	75.45833666414136	63	0	77.12698412698413	136	0	77.07081948341089	46	0	75.43478260869566	24	0	77.08333333333333	124	0	78.666281272218	210	0	71.18461148302438	1446	0	78.58505369373746	975	0	75.63644409388814	1784	0	80.19014122305465	1282	0	75.4297613564447	1832	0	65.67432132572999	649	0	68.36767585834167	3682	0	86.45749540770936	9080	0	84.86794211344042	50	0	73.14459964813734	135	0	83.60646344064016	82	0	79.03646215620716	30	0	81.53333333333333	152	0	80.55985343609517	168	0	82.00957331518705	3117	0	75.79757918453436	712	0	51.64625112610784	2708	0	80.91079943665721	5898	0	82.34726733978285	181	0	84.90602257145117	124	0	81.0581025386584	8341	0	80.18112426143901	4368	1	77.8558185527454	710	0	75.86874058079493	307	0	66.31598882364453	16	0	87.375	89	0	79.63712815380988	886	0	84.82389833265718	847	0	83.14624667774375	3629	0	80.79243465807187	4628	0	78.72193085379438	no_rank	environmental samples
194843	342	342	97.81020932705378	132	132	72.13786579225365	17	17	81.4557894655743	31	31	84.25360689778537	553	553	80.64840385655476	564	564	75.41639544120328	1108	1108	71.42184426808655	3698	3698	69.83640656882498	32	32	86.32962312433433	21	21	86.77611270768105	896	896	93.93520141479618	1074	1074	101.08203498691064	321	321	71.62002246221397	812	812	67.97259901389414	62	62	85.74551870755442	36	36	81.01397431963689	464	464	75.54802321505994	500	500	71.21487448646269	146	146	80.18554195716344	104	104	66.9418863397486	3862	3862	84.8811752182014	9383	9383	84.61011766169388	92	92	97.44951135300208	97	97	100.1510442992599	1635	1635	84.49583550248089	1382	1382	86.9753523216558	51	51	87.9192868667418	26	26	86.95725279862317	109	109	77.92104213695967	77	77	73.25534497957345	190	190	76.85606869162133	52	52	86.76674426275255	67	67	78.77611940298507	131	131	75.45833666414136	63	63	77.12698412698413	136	136	77.07081948341089	46	46	75.43478260869566	24	24	77.08333333333333	124	124	78.666281272218	210	210	71.18461148302438	1446	1446	78.58505369373746	975	975	75.63644409388814	1784	1784	80.19014122305465	1282	1282	75.4297613564447	1832	1832	65.67432132572999	649	649	68.36767585834167	3682	3682	86.45749540770936	9080	9080	84.86794211344042	50	50	73.14459964813734	135	135	83.60646344064016	82	82	79.03646215620716	30	30	81.53333333333333	152	152	80.55985343609517	168	168	82.00957331518705	3117	3117	75.79757918453436	712	712	51.64625112610784	2708	2708	80.91079943665721	5898	5898	82.34726733978285	181	181	84.90602257145117	124	124	81.0581025386584	8341	8341	80.18112426143901	4367	4367	77.8560145267671	710	710	75.86874058079493	307	307	66.31598882364453	16	16	87.375	89	89	79.63712815380988	886	886	84.82389833265718	847	847	83.14624667774375	3629	3629	80.79243465807187	4628	4628	78.72193085379438	species	uncultured Bacteroidales bacterium
333046	13	0	49.75979526920815	40	1	48.80939212659398	0	0	-inf	0	0	-inf	111	0	57.693774763175476	412	0	57.991320241645724	75	0	60.123965332174436	151	0	59.7737057945403	0	0	-inf	19	0	50.71739228433288	69	0	46.284063517285304	24	0	43.4040899828917	26	0	54.510585874306635	44	0	60.76608775450388	0	0	-inf	13	0	44.46153846153846	19	0	58.088639172137825	12	0	53.42952741104589	8	0	51.375	0	0	-inf	18	0	57.78782316035881	22	0	53.753197606478196	0	0	-inf	17	0	45.75993123060987	27	0	42.35432594078504	14	1	43.727411870290965	0	0	-inf	0	0	-inf	0	0	-inf	86	0	58.757332763658226	25	2	57.978040311635276	13	0	42.0	0	0	-inf	8	0	53.770030581246864	13	0	59.15589583939212	27	0	53.8800537846629	0	0	-inf	0	0	-inf	18	0	63.30213932151868	25	0	60.081189563572046	75	0	57.65501010916525	42	0	59.42857142857143	0	0	-inf	0	0	-inf	171	0	60.02090898418905	132	0	63.251294558879295	22	0	53.65509932633718	54	0	46.06408765503423	22	0	43.03608872699041	29	1	46.981243015840555	0	0	-inf	0	0	-inf	12	0	55.416666666666664	48	1	59.34425849300633	136	0	60.79181044113514	8	0	52.625	191	0	61.85687667614877	399	0	59.37106694113756	0	0	-inf	20	0	46.56735998177124	155	1	58.5003446634699	147	0	56.953604748605045	0	0	-inf	0	0	-inf	0	0	-inf	0	0	-inf	32	0	59.08054795779828	31	0	57.37870731987933	230	0	59.525242031284854	289	0	60.3950877320325	no_rank	Bacteroidales incertae sedis
511434	13	0	49.75979526920815	39	0	48.26604320676306	0	0	-inf	0	0	-inf	111	0	57.693774763175476	412	0	57.991320241645724	75	0	60.123965332174436	151	0	59.7737057945403	0	0	-inf	19	0	50.71739228433288	69	0	46.284063517285304	24	0	43.4040899828917	26	0	54.510585874306635	44	0	60.76608775450388	0	0	-inf	13	0	44.46153846153846	19	0	58.088639172137825	12	0	53.42952741104589	8	0	51.375	0	0	-inf	18	0	57.78782316035881	22	0	53.753197606478196	0	0	-inf	17	0	45.75993123060987	27	0	42.35432594078504	13	0	42.629520475697966	0	0	-inf	0	0	-inf	0	0	-inf	86	0	58.757332763658226	23	0	57.19352207786443	13	0	42.0	0	0	-inf	8	0	53.770030581246864	13	0	59.15589583939212	27	0	53.8800537846629	0	0	-inf	0	0	-inf	18	0	63.30213932151868	25	0	60.081189563572046	75	0	57.65501010916525	42	0	59.42857142857143	0	0	-inf	0	0	-inf	171	0	60.02090898418905	132	0	63.251294558879295	22	0	53.65509932633718	54	0	46.06408765503423	22	0	43.03608872699041	28	0	46.15914455212057	0	0	-inf	0	0	-inf	12	0	55.416666666666664	47	0	59.11754058860221	136	0	60.79181044113514	8	0	52.625	191	0	61.85687667614877	399	0	59.37106694113756	0	0	-inf	20	0	46.56735998177124	154	0	58.53606118725867	147	0	56.953604748605045	0	0	-inf	0	0	-inf	0	0	-inf	0	0	-inf	32	0	59.08054795779828	31	0	57.37870731987933	230	0	59.525242031284854	289	0	60.3950877320325	genus	Candidatus Azobacteroides
511435	13	4	49.75979526920815	39	16	48.26604320676306	0	0	-inf	0	0	-inf	111	61	57.693774763175476	412	316	57.991320241645724	75	4	60.123965332174436	151	1	59.7737057945403	0	0	-inf	19	11	50.71739228433288	69	56	46.284063517285304	24	16	43.4040899828917	26	6	54.510585874306635	44	18	60.76608775450388	0	0	-inf	13	13	44.46153846153846	19	2	58.088639172137825	12	2	53.42952741104589	8	8	51.375	0	0	-inf	18	4	57.78782316035881	22	5	53.753197606478196	0	0	-inf	17	0	45.75993123060987	27	4	42.35432594078504	13	2	42.629520475697966	0	0	-inf	0	0	-inf	0	0	-inf	86	73	58.757332763658226	23	9	57.19352207786443	13	0	42.0	0	0	-inf	8	8	53.770030581246864	13	13	59.15589583939212	27	18	53.8800537846629	0	0	-inf	0	0	-inf	18	18	63.30213932151868	25	12	60.081189563572046	75	2	57.65501010916525	42	0	59.42857142857143	0	0	-inf	0	0	-inf	171	21	60.02090898418905	132	77	63.251294558879295	22	11	53.65509932633718	54	24	46.06408765503423	22	8	43.03608872699041	28	7	46.15914455212057	0	0	-inf	0	0	-inf	12	12	55.416666666666664	47	47	59.11754058860221	136	26	60.79181044113514	8	8	52.625	191	0	61.85687667614877	399	6	59.37106694113756	0	0	-inf	20	2	46.56735998177124	154	12	58.53606118725867	147	13	56.953604748605045	0	0	-inf	0	0	-inf	0	0	-inf	0	0	-inf	32	4	59.08054795779828	31	5	57.37870731987933	230	29	59.525242031284854	289	51	60.3950877320325	species	Candidatus Azobacteroides pseudotrichonymphae
511995	9	9	43.242640687119284	23	23	43.10293618991944	0	0	-inf	0	0	-inf	50	50	53.61191321999214	96	96	48.126940017711775	71	71	60.54530921609801	150	150	59.505530499837235	0	0	-inf	8	8	41.55698051533946	13	13	46.43659410002738	8	8	44.7729707730092	20	20	55.48325298383531	26	26	55.70984015856599	0	0	-inf	0	0	-inf	17	17	52.17339415021827	10	10	45.81543289325507	0	0	-inf	0	0	-inf	14	14	43.8119665977248	17	17	41.98471266883398	0	0	-inf	17	17	45.75993123060987	23	23	42.41978748503325	11	11	41.81818181818182	0	0	-inf	0	0	-inf	0	0	-inf	13	13	42.80194929285414	14	14	51.655983298862395	13	13	42.0	0	0	-inf	0	0	-inf	0	0	-inf	9	9	42.0	0	0	-inf	0	0	-inf	0	0	-inf	13	13	43.497541340887345	73	73	57.88091994590483	42	42	59.42857142857143	0	0	-inf	0	0	-inf	150	150	57.50974514956345	55	55	56.10379856959576	11	11	53.72727272727273	30	30	48.86666666666667	14	14	43.55881260649021	21	21	42.38095238095238	0	0	-inf	0	0	-inf	0	0	-inf	0	0	-inf	110	110	59.916730000450706	0	0	-inf	191	191	61.85687667614877	393	393	59.432393938506	0	0	-inf	18	18	45.013199447401995	142	142	58.57417433352628	134	134	57.92310598186106	0	0	-inf	0	0	-inf	0	0	-inf	0	0	-inf	28	28	58.958764184103856	26	26	57.814284016205214	201	201	58.97419541678615	238	238	60.66300370851913	isolate	Candidatus Azobacteroides pseudotrichonymphae genomovar. CFP2
1853231	635032	9795	99.76611251265149	1353030	14076	104.41899748821886	445454	1697	115.42258967309415	557361	1498	116.75630291504864	633078	304	118.21936206292521	909521	711	117.22818057793246	589173	563	114.91649563358001	124925	563	111.49584274328004	675878	9946	97.81121397854724	696931	8156	100.11826175261821	567689	2396	108.23711533265498	614873	5328	102.82236784069828	430898	3973	108.28906690960628	729929	2172	115.77779571994516	1380621	8639	105.62188418309213	1790967	11264	107.33044580893456	1453672	8970	96.00681409138856	945744	5374	95.40523225947341	691255	583	111.57887320252219	450309	2850	105.05272608509364	491416	311	110.18347786461197	986442	207	111.35290655168431	613056	3811	107.15544366662591	1347865	10346	102.25880041823936	828520	1518	112.2926209566809	1128246	5460	103.50364304713572	1035914	15214	99.03947840424578	490896	5228	104.37160549006329	1931305	130	116.37475813339805	718948	1685	112.05544842447675	741727	7009	106.43364271177482	1006154	12169	106.43579948079925	436513	2897	112.65908643074356	328146	2831	111.31378956289193	599826	1592	108.30908367411848	738643	3179	107.68474873982048	18252	11	81.98807560621727	6963	6	81.44874803608037	593627	2833	111.05943471722432	782995	1950	111.85292463091417	577619	1184	116.76807700248001	687255	785	115.98549258973578	700330	447	114.7838589987068	293409	420	102.28334095920951	1199632	6695	103.90085060868566	922674	4570	107.33015417075119	438867	720	107.77827907744614	1843645	5521	106.77205740741144	254278	2932	97.72156023629424	1446647	9240	106.32720696886231	1311306	714	109.75527513587225	989771	777	112.78684476504117	385362	64	111.68711650154052	763678	515	112.23037773511284	1585749	7683	105.4503476025204	2111633	7151	105.48764404681107	10774	192	82.43215388903641	215347	5458	85.19021473977324	1041070	8035	109.81110177553239	1702092	13940	109.07721579332434	1201202	11196	101.29267713834415	1700308	21320	96.6977509914454	745727	2525	105.92031087505744	218241	1085	103.55006021611759	83784	293	105.64868355438315	1208578	5378	103.03660091079747	315500	857	103.44162359050968	92127	167	100.24747557009312	1022330	6516	104.48411929566582	1077048	6016	103.76422931379402	family	Odoribacteraceae
283168	293310	20	113.20358151419931	799816	10	115.40393584994803	374914	4	120.49854135432747	499239	4	120.09514818986848	609088	3	119.15299402779043	878473	2	117.97872572763421	558820	7	116.09263670116394	104557	2	115.0675808678828	144467	13	112.16195305701879	325944	9	111.61008362687745	464662	11	112.33283911640089	407909	10	112.44292470481282	298402	4	118.02712615581584	634195	5	119.91893989666453	974217	8	112.04044053463039	1261980	11	113.7736232113221	709895	6	109.43712240348539	417596	7	112.03907003659764	677703	14	111.87905919047077	341229	4	111.29779733033035	449848	4	113.7396879118502	939951	9	113.17689436710046	365414	3	114.64542024674533	794934	25	110.32530708897663	619176	2	117.72841680118268	375142	3	118.02952942542008	485213	4	117.72756713567358	311064	0	117.25699550030407	1921915	28	116.52465085763988	665376	6	114.67646670507808	442514	7	113.0085079104791	501399	1	115.22680015619703	394491	2	116.86875404496725	284155	7	116.95268031182263	547415	8	110.51847649939874	626474	7	111.59880821906245	194	0	92.39070994312873	320	0	84.20863880351662	483431	6	115.94444137232404	699888	7	114.7548784406146	524106	6	119.4644653477637	640897	1	117.52889732827613	638292	3	117.2255144947882	247136	1	105.98162038263307	941747	10	107.7351957859048	726986	3	112.01218879096281	395022	4	110.17164564798595	1578911	16	110.04917847552721	126510	0	108.5638835982439	1125984	19	112.00804994267153	1304037	7	109.81825167741955	961046	5	113.68125696250414	349279	3	113.05708631616108	713435	6	113.37789706353321	986219	12	113.84722309594287	1285290	29	114.68712668637333	1625	0	82.2571364641842	3443	0	76.69814359595655	737307	5	117.24102898012639	1206695	17	116.40303341776236	801210	4	113.90613495663794	1022288	10	111.93620315186729	370375	0	116.2635918327708	112889	1	112.3076580814945	48812	0	115.12700665116785	451572	2	116.67404205937707	200667	1	115.03332068966401	59316	0	109.79494381689828	750621	16	108.5564225548637	810470	12	107.4184627040384	genus	Odoribacter
28118	293290	253271	113.2071950258725	799806	694951	115.40404645342976	374910	329740	120.49860426714467	499235	440081	120.09526368201412	609085	541447	119.15309143118688	878471	779332	117.97876595102814	558813	488387	116.09252974315591	104555	88186	115.06751600091907	144454	125653	112.16520636446624	325904	281887	111.61562983259941	464651	383793	112.33342666992951	407899	336093	112.44352076047234	298398	272138	118.02716835346446	634190	571944	119.91896896431962	974209	827758	112.04045446298002	1261969	1051849	113.7737953749193	709889	605094	109.43730476035915	417589	362120	112.03920964876765	677689	564910	111.87927212261702	341225	281379	111.29772189005743	449844	360317	113.73963279129934	939942	756494	113.17687206408932	365411	301989	114.64546215543002	794909	664722	110.32525506049652	619174	534046	117.72852413261714	375139	323777	118.02976286195383	485209	417955	117.72761051968361	311064	267999	117.25699550030407	1921887	1687238	116.5245324328538	665370	586452	114.67653658610365	442507	367732	113.00864558147263	501398	411680	115.22692825164248	394489	349368	116.86876570669445	284148	237949	116.95366108210462	547407	476074	110.51864756895752	626467	537245	111.59894959808348	194	177	92.39070994312873	320	238	84.20863880351662	483425	416485	115.94441320178431	699881	572099	114.75514013098014	524100	461466	119.46444549125337	640896	557934	117.52887636291703	638289	555276	117.22558460754156	247135	206515	105.98165297186992	941737	798632	107.73549743567844	726983	631947	112.01222584315202	395018	337676	110.17198119042996	1578895	1326270	110.04934447964644	126510	106134	108.5638835982439	1125965	965542	112.00835668704094	1304030	1093742	109.81837963488027	961041	832555	113.68115231376386	349276	306989	113.05726148239127	713429	615332	113.37784362149624	986107	847431	113.8512069157543	1285261	1129460	114.68797859328464	1625	1227	82.2571364641842	3443	2434	76.69814359595655	737302	645182	117.2410614673892	1206678	1058775	116.40297051346262	801206	680348	113.90626813988007	1022278	879290	111.93640515222246	370375	320111	116.2635918327708	112888	98832	112.30755544183198	48812	41871	115.12700665116785	451570	388158	116.67404259572676	200666	175930	115.03321310270022	59316	50842	109.79494381689828	750431	620037	108.56365029872683	810307	663919	107.42457086178467	species	Odoribacter splanchnicus
709991	40019	40019	90.9876321155273	104855	104855	95.37999848437396	45170	45170	98.0600912082246	59154	59154	97.06404926235686	67638	67638	97.52838188650921	99139	99139	96.7746202647936	70426	70426	95.04998262139716	16369	16369	92.39896845393822	18801	18801	90.95036585160334	44017	44017	89.31562845536173	80858	80858	93.57326154807996	71806	71806	92.63279896030782	26260	26260	90.1368232590672	62246	62246	98.08949747812945	146451	146451	94.2349155039249	210120	210120	95.82824141516568	104795	104795	91.99949314473463	55469	55469	91.39598078557731	112779	112779	91.10334582590471	59846	59846	92.3205520030824	89527	89527	96.34437266677669	183448	183448	95.59165055835541	63422	63422	94.9319486664051	130187	130187	88.47900111262851	85128	85128	94.91089876210256	51362	51362	94.89784356184178	67254	67254	96.56300985231225	43065	43065	95.51866331691409	234649	234649	94.35735780553685	78918	78918	95.05918897513834	74775	74775	93.81709636848623	89718	89718	95.5717791958994	45121	45121	96.11123979574047	46199	46199	97.01068652570778	71333	71333	93.46184126591994	89222	89222	93.43982199799753	17	17	79.58522284585239	82	82	72.37474599654072	66940	66940	93.68565695760063	127782	127782	96.16867827775133	62634	62634	94.80588154741314	82962	82962	95.8791439258952	83013	83013	95.90546956791005	40620	40620	89.17809299125705	143105	143105	90.58476248836857	95036	95036	91.69744182418022	57342	57342	89.91777306187593	252625	252625	94.60987723878074	20376	20376	92.33088975204663	160423	160423	94.72490022738033	210288	210288	93.70507469753812	128486	128486	92.94265755637781	42287	42287	93.58403652746314	98097	98097	94.94786295610787	138676	138676	93.33565282166056	155801	155801	94.56799539646526	398	398	76.37651590064912	1009	1009	76.35636602760385	92120	92120	94.21951415419302	147903	147903	93.61389485929028	120858	120858	94.45075118619282	142988	142988	93.71571833696721	50264	50264	95.09984263479652	14056	14056	91.00700681814074	6941	6941	95.02902553120143	63412	63412	95.52034110093699	24736	24736	89.69041244448552	8474	8474	84.52871178195481	130394	130394	88.50779090097322	146388	146388	89.459427908633	strain	Odoribacter splanchnicus DSM 20712
626933	0	0	-inf	0	0	-inf	0	0	-inf	0	0	-inf	0	0	-inf	0	0	-inf	0	0	-inf	0	0	-inf	0	0	-inf	0	0	-inf	0	0	-inf	0	0	-inf	0	0	-inf	0	0	-inf	0	0	-inf	0	0	-inf	0	0	-inf	0	0	-inf	0	0	-inf	0	0	-inf	0	0	-inf	0	0	-inf	0	0	-inf	0	0	-inf	0	0	-inf	0	0	-inf	0	0	-inf	0	0	-inf	0	0	-inf	0	0	-inf	0	0	-inf	0	0	-inf	0	0	-inf	0	0	-inf	0	0	-inf	0	0	-inf	0	0	-inf	0	0	-inf	0	0	-inf	0	0	-inf	0	0	-inf	0	0	-inf	0	0	-inf	0	0	-inf	0	0	-inf	0	0	-inf	0	0	-inf	0	0	-inf	0	0	-inf	0	0	-inf	0	0	-inf	0	0	-inf	0	0	-inf	0	0	-inf	88	11	80.1128488207679	0	0	-inf	0	0	-inf	0	0	-inf	0	0	-inf	0	0	-inf	0	0	-inf	0	0	-inf	0	0	-inf	0	0	-inf	0	0	-inf	0	0	-inf	0	0	-inf	0	0	-inf	174	12	77.80134506146244	151	14	77.57384781591045	species	Odoribacter laneus
742817	0	0	-inf	0	0	-inf	0	0	-inf	0	0	-inf	0	0	-inf	0	0	-inf	0	0	-inf	0	0	-inf	0	0	-inf	0	0	-inf	0	0	-inf	0	0	-inf	0	0	-inf	0	0	-inf	0	0	-inf	0	0	-inf	0	0	-inf	0	0	-inf	0	0	-inf	0	0	-inf	0	0	-inf	0	0	-inf	0	0	-inf	0	0	-inf	0	0	-inf	0	0	-inf	0	0	-inf	0	0	-inf	0	0	-inf	0	0	-inf	0	0	-inf	0	0	-inf	0	0	-inf	0	0	-inf	0	0	-inf	0	0	-inf	0	0	-inf	0	0	-inf	0	0	-inf	0	0	-inf	0	0	-inf	0	0	-inf	0	0	-inf	0	0	-inf	0	0	-inf	0	0	-inf	0	0	-inf	0	0	-inf	0	0	-inf	0	0	-inf	0	0	-inf	0	0	-inf	0	0	-inf	0	0	-inf	77	77	77.75589092514507	0	0	-inf	0	0	-inf	0	0	-inf	0	0	-inf	0	0	-inf	0	0	-inf	0	0	-inf	0	0	-inf	0	0	-inf	0	0	-inf	0	0	-inf	0	0	-inf	0	0	-inf	162	162	75.66939824249758	137	137	75.49393125130202	strain	Odoribacter laneus YIT 12061
876415	0	0	-inf	0	0	-inf	0	0	-inf	0	0	-inf	0	0	-inf	0	0	-inf	0	0	-inf	0	0	-inf	0	0	-inf	31	0	56.61918245484533	0	0	-inf	0	0	-inf	0	0	-inf	0	0	-inf	0	0	-inf	0	0	-inf	0	0	-inf	0	0	-inf	0	0	-inf	0	0	-inf	0	0	-inf	0	0	-inf	0	0	-inf	0	0	-inf	0	0	-inf	0	0	-inf	0	0	-inf	0	0	-inf	0	0	-inf	0	0	-inf	0	0	-inf	0	0	-inf	0	0	-inf	0	0	-inf	0	0	-inf	0	0	-inf	0	0	-inf	0	0	-inf	0	0	-inf	0	0	-inf	0	0	-inf	0	0	-inf	0	0	-inf	0	0	-inf	0	0	-inf	0	0	-inf	0	0	-inf	0	0	-inf	0	0	-inf	0	0	-inf	0	0	-inf	0	0	-inf	0	0	-inf	0	0	-inf	12	0	53.75	0	0	-inf	0	0	-inf	0	0	-inf	0	0	-inf	0	0	-inf	0	0	-inf	0	0	-inf	0	0	-inf	0	0	-inf	0	0	-inf	0	0	-inf	0	0	-inf	0	0	-inf	0	0	-inf	0	0	-inf	no_rank	environmental samples
876416	0	0	-inf	0	0	-inf	0	0	-inf	0	0	-inf	0	0	-inf	0	0	-inf	0	0	-inf	0	0	-inf	0	0	-inf	31	31	56.61918245484533	0	0	-inf	0	0	-inf	0	0	-inf	0	0	-inf	0	0	-inf	0	0	-inf	0	0	-inf	0	0	-inf	0	0	-inf	0	0	-inf	0	0	-inf	0	0	-inf	0	0	-inf	0	0	-inf	0	0	-inf	0	0	-inf	0	0	-inf	0	0	-inf	0	0	-inf	0	0	-inf	0	0	-inf	0	0	-inf	0	0	-inf	0	0	-inf	0	0	-inf	0	0	-inf	0	0	-inf	0	0	-inf	0	0	-inf	0	0	-inf	0	0	-inf	0	0	-inf	0	0	-inf	0	0	-inf	0	0	-inf	0	0	-inf	0	0	-inf	0	0	-inf	0	0	-inf	0	0	-inf	0	0	-inf	0	0	-inf	0	0	-inf	0	0	-inf	12	12	53.75	0	0	-inf	0	0	-inf	0	0	-inf	0	0	-inf	0	0	-inf	0	0	-inf	0	0	-inf	0	0	-inf	0	0	-inf	0	0	-inf	0	0	-inf	0	0	-inf	0	0	-inf	0	0	-inf	0	0	-inf	species	uncultured Odoribacter sp.
574697	293973	817	89.15375316976386	481216	906	89.50544914955283	54296	126	92.02779331773827	44630	87	91.70003934011456	17361	5	94.47880036950147	11435	23	91.27938157132272	20859	32	93.01925454307653	6610	6	86.96133051446905	97778	278	89.59186511001707	92844	291	86.35884907254895	76979	150	91.19203269071663	101746	279	86.52897534665047	108136	278	88.03092952497647	81015	144	89.22212523011048	119223	109	81.8997573803797	58622	226	80.71794178283304	690439	1104	83.46539913880245	485803	909	82.09611188224358	5916	7	95.98704958531029	11866	107	77.65412993982083	39673	78	71.61130480623271	42845	68	74.39101152756533	234827	471	96.72283414050459	461207	1209	91.93802533281958	202571	443	96.07532985430005	737141	1632	96.29881889831512	407539	1121	85.41201202828888	131499	398	84.88768084970557	4370	34	88.56261091572945	13889	134	75.7660245062872	9361	103	79.47576155851509	8915	152	82.81301552687061	29245	568	70.90838252211562	27675	576	69.8369221091187	6873	50	85.13120038502271	16904	112	85.50597745196919	2401	0	94.66754189831737	1122	3	93.27051467904109	93186	201	90.77705401565807	70855	111	88.28508586861874	17477	58	99.74503000630749	21206	31	106.07094214741815	58912	173	90.39878628161298	43563	135	83.22912919655737	236979	429	90.35059650440652	178655	275	90.5993147812441	40091	41	86.8599622191559	236701	411	88.35327776840995	112594	232	88.16313311386611	280250	607	87.37984319009311	3914	20	96.73546887494855	3534	29	76.91341280874867	9985	90	92.46046507154169	19904	130	92.26191981982011	460751	957	91.89615028257012	799898	1480	91.51469277978218	1150	6	71.50638769617049	23998	141	77.57341394804763	273374	468	92.44746375263567	439145	787	91.9635748266944	101704	731	74.09862653471055	168054	1265	71.12675414705845	366950	721	95.97213712399262	101874	306	94.55973530402103	31301	51	95.23047321634522	726956	1351	95.77848633801827	105705	275	82.47702591036767	28978	56	80.9625821932358	30384	114	99.72710534645785	32860	114	100.22874352471167	genus	Butyricimonas
544645	287240	287240	89.52017512885864	470948	470948	89.85366603000736	52279	52279	92.20330319041493	42347	42347	91.68171303188875	948	948	64.30108555821134	2299	2299	64.15178766457194	17555	17555	92.21328204760411	4733	4733	86.78195503572185	94334	94334	89.99237631461914	88213	88213	86.98957190899948	74489	74489	91.20566996412997	98037	98037	87.01032751950305	85034	85034	92.07861492373993	54666	54666	94.6534062077523	111763	111763	80.5088898526565	54023	54023	80.40557613837956	235435	235435	87.15589866111507	102140	102140	85.76250398820295	493	493	78.68251661927462	8667	8667	78.42445546168125	34697	34697	69.02689811797099	34696	34696	68.80537855036306	110798	110798	95.06328622964095	176309	176309	89.91781646470504	30436	30436	90.70819395795857	107977	107977	92.9467135940767	384614	384614	85.542841517852	119599	119599	84.83594464749827	1406	1406	78.43293706869598	10346	10346	75.46707890395898	4203	4203	85.24080657806059	5134	5134	86.2464969232147	18692	18692	64.84059675809402	17972	17972	62.995744514525114	4710	4710	79.21152717574847	13392	13392	83.25051129919451	905	905	103.41674031505168	482	482	97.47772302633614	87461	87461	90.74894597061922	65885	65885	88.3864104744951	4826	4826	81.81045584210597	3684	3684	83.72737313793871	3527	3527	74.37244710728447	3869	3869	77.53581221166964	222785	222785	90.30565296962736	169944	169944	90.60245927543731	25386	25386	86.71909704320846	217493	217493	88.91272765452744	108396	108396	88.62567990006598	268719	268719	87.76525496575077	441	441	54.92995274883101	2406	2406	75.47744133097534	6237	6237	95.77732891275045	16446	16446	94.05371935347534	109487	109487	88.81647367297177	157702	157702	87.86689801533724	746	746	73.3586960563553	20563	20563	79.18253700644001	266908	266908	92.74166356538117	430192	430192	92.29755172376932	83589	83589	72.17620337752663	142938	142938	70.24920169721382	52885	52885	91.53940835520564	22874	22874	90.10799926781222	11872	11872	93.5582476897342	162921	162921	93.34224918205764	6451	6451	76.89231742798736	3311	3311	77.11005257876103	3483	3483	86.54863916242597	4143	4143	86.89265040143533	species	Butyricimonas virosa
1268784	8	0	134.12306135602512	8	0	110.46259068535088	0	0	-inf	0	0	-inf	0	0	-inf	0	0	-inf	0	0	-inf	0	0	-inf	0	0	-inf	0	0	-inf	0	0	-inf	0	0	-inf	0	0	-inf	0	0	-inf	0	0	-inf	0	0	-inf	0	0	-inf	0	0	-inf	0	0	-inf	0	0	-inf	0	0	-inf	0	0	-inf	0	0	-inf	0	0	-inf	0	0	-inf	0	0	-inf	0	0	-inf	0	0	-inf	0	0	-inf	0	0	-inf	0	0	-inf	0	0	-inf	0	0	-inf	0	0	-inf	0	0	-inf	0	0	-inf	0	0	-inf	0	0	-inf	0	0	-inf	0	0	-inf	0	0	-inf	0	0	-inf	0	0	-inf	0	0	-inf	0	0	-inf	0	0	-inf	0	0	-inf	0	0	-inf	0	0	-inf	0	0	-inf	0	0	-inf	0	0	-inf	0	0	-inf	0	0	-inf	0	0	-inf	0	0	-inf	0	0	-inf	0	0	-inf	0	0	-inf	0	0	-inf	0	0	-inf	0	0	-inf	0	0	-inf	0	0	-inf	0	0	-inf	0	0	-inf	0	0	-inf	0	0	-inf	0	0	-inf	0	0	-inf	no_rank	environmental samples
1268785	8	8	134.12306135602512	8	8	110.46259068535088	0	0	-inf	0	0	-inf	0	0	-inf	0	0	-inf	0	0	-inf	0	0	-inf	0	0	-inf	0	0	-inf	0	0	-inf	0	0	-inf	0	0	-inf	0	0	-inf	0	0	-inf	0	0	-inf	0	0	-inf	0	0	-inf	0	0	-inf	0	0	-inf	0	0	-inf	0	0	-inf	0	0	-inf	0	0	-inf	0	0	-inf	0	0	-inf	0	0	-inf	0	0	-inf	0	0	-inf	0	0	-inf	0	0	-inf	0	0	-inf	0	0	-inf	0	0	-inf	0	0	-inf	0	0	-inf	0	0	-inf	0	0	-inf	0	0	-inf	0	0	-inf	0	0	-inf	0	0	-inf	0	0	-inf	0	0	-inf	0	0	-inf	0	0	-inf	0	0	-inf	0	0	-inf	0	0	-inf	0	0	-inf	0	0	-inf	0	0	-inf	0	0	-inf	0	0	-inf	0	0	-inf	0	0	-inf	0	0	-inf	0	0	-inf	0	0	-inf	0	0	-inf	0	0	-inf	0	0	-inf	0	0	-inf	0	0	-inf	0	0	-inf	0	0	-inf	0	0	-inf	0	0	-inf	0	0	-inf	0	0	-inf	species	uncultured Butyricimonas sp.
1472416	23	23	72.4310804755598	58	58	73.16636825760561	0	0	-inf	0	0	-inf	0	0	-inf	0	0	-inf	0	0	-inf	0	0	-inf	0	0	-inf	15	15	89.08845764269867	0	0	-inf	18	18	75.48085609959203	13	13	84.53650872707743	8	8	71.93293351885393	0	0	-inf	14	14	73.85468082348758	18	18	75.35440820013243	12	12	75.48412536756297	0	0	-inf	0	0	-inf	0	0	-inf	0	0	-inf	11	11	66.60854328908972	22	22	70.79882413456905	0	0	-inf	0	0	-inf	13	13	85.07692307692308	0	0	-inf	0	0	-inf	12	12	98.9667812189451	0	0	-inf	0	0	-inf	0	0	-inf	0	0	-inf	0	0	-inf	0	0	-inf	0	0	-inf	0	0	-inf	0	0	-inf	0	0	-inf	0	0	-inf	0	0	-inf	0	0	-inf	0	0	-inf	17	17	77.60625783860631	10	10	74.86136108313623	0	0	-inf	32	32	71.29017555085078	0	0	-inf	23	23	69.21448757879956	0	0	-inf	0	0	-inf	0	0	-inf	0	0	-inf	0	0	-inf	15	15	73.26145581396302	0	0	-inf	0	0	-inf	33	33	70.03185405520917	28	28	72.06072403525984	124	124	93.71979242282116	232	232	93.3624596075661	0	0	-inf	0	0	-inf	0	0	-inf	13	13	82.81530096785636	0	0	-inf	0	0	-inf	0	0	-inf	0	0	-inf	species	Butyricimonas faecihominis
2042309	0	0	-inf	0	0	-inf	0	0	-inf	0	0	-inf	0	0	-inf	0	0	-inf	0	0	-inf	0	0	-inf	0	0	-inf	0	0	-inf	0	0	-inf	0	0	-inf	0	0	-inf	0	0	-inf	0	0	-inf	0	0	-inf	0	0	-inf	0	0	-inf	0	0	-inf	0	0	-inf	0	0	-inf	0	0	-inf	0	0	-inf	0	0	-inf	0	0	-inf	0	0	-inf	0	0	-inf	0	0	-inf	0	0	-inf	0	0	-inf	0	0	-inf	0	0	-inf	0	0	-inf	0	0	-inf	0	0	-inf	0	0	-inf	0	0	-inf	0	0	-inf	0	0	-inf	0	0	-inf	0	0	-inf	0	0	-inf	0	0	-inf	0	0	-inf	0	0	-inf	0	0	-inf	0	0	-inf	0	0	-inf	0	0	-inf	0	0	-inf	0	0	-inf	0	0	-inf	0	0	-inf	0	0	-inf	0	0	-inf	0	0	-inf	0	0	-inf	0	0	-inf	0	0	-inf	0	0	-inf	0	0	-inf	0	0	-inf	0	0	-inf	0	0	-inf	0	0	-inf	8	8	97.89351812322997	0	0	-inf	0	0	-inf	0	0	-inf	0	0	-inf	species	Butyricimonas vaginalis
2093856	5885	5885	71.60834778715096	9296	9296	70.83942837785192	1891	1891	87.13432887172064	2196	2196	91.77850737507299	16408	16408	96.2365933755321	9113	9113	98.22582412785934	3272	3272	97.32428306319058	1871	1871	87.40915611909284	3166	3166	77.98700817145566	4325	4325	73.6468049142982	2340	2340	90.67672378258096	3412	3412	72.83926587265924	22811	22811	72.87339705881789	26197	26197	77.87100039333546	7351	7351	103.00696354104659	4359	4359	84.4686105202104	453882	453882	81.5400992815925	382742	382742	81.09992370480047	5416	5416	97.61019651054521	3092	3092	75.53677324183326	4898	4898	90.13348365276218	8081	8081	98.5086571997726	123547	123547	98.20752655232965	283667	283667	93.16728066978996	171692	171692	97.00566239428535	627532	627532	96.84931773874021	21791	21791	83.1226215412928	11502	11502	85.40023766752068	2930	2930	93.73873648565713	3397	3397	77.00490900571081	5055	5055	74.52150888345479	3629	3629	77.73016703945207	9873	9873	82.81043451945743	9040	9040	83.90862802280441	2113	2113	98.69240460295015	3400	3400	94.7076777158204	1496	1496	89.3747447277662	637	637	90.2669494794166	5524	5524	90.88076173797538	4859	4859	86.75189864629093	12593	12593	106.73307637598005	17491	17491	110.82493830949979	55212	55212	91.44680144537261	39559	39559	83.81215767524304	13748	13748	90.99047215231886	8426	8426	90.38688667554575	14664	14664	87.08028025629223	18765	18765	81.8401224555913	3966	3966	75.63001052676685	10901	10901	77.6011858230234	3453	3453	102.29388361175994	1099	1099	80.26790133143079	3658	3658	87.62212080754983	3328	3328	84.87166753578363	350307	350307	92.8278227445491	640701	640701	92.3892655465068	398	398	67.76557192465052	3294	3294	67.1701614874996	5965	5965	78.60058368536474	8138	8138	73.3635886512838	17260	17260	83.27789490450391	23619	23619	76.18694092922854	313344	313344	96.71149480032753	78694	78694	95.87826157881862	19378	19378	96.23077704692771	562663	562663	96.45148413601764	98979	98979	82.79493003037294	25611	25611	81.42214459584419	26787	26787	101.54718661388095	28603	28603	102.23808877173614	species	Butyricimonas faecalis
2637652	0	0	-inf	0	0	-inf	0	0	-inf	0	0	-inf	0	0	-inf	0	0	-inf	0	0	-inf	0	0	-inf	0	0	-inf	0	0	-inf	0	0	-inf	0	0	-inf	0	0	-inf	0	0	-inf	0	0	-inf	0	0	-inf	0	0	-inf	0	0	-inf	0	0	-inf	0	0	-inf	0	0	-inf	0	0	-inf	0	0	-inf	0	0	-inf	0	0	-inf	0	0	-inf	0	0	-inf	0	0	-inf	0	0	-inf	0	0	-inf	0	0	-inf	0	0	-inf	112	3	104.73566639692626	87	2	107.32318183329613	0	0	-inf	0	0	-inf	0	0	-inf	0	0	-inf	0	0	-inf	0	0	-inf	0	0	-inf	0	0	-inf	0	0	-inf	0	0	-inf	0	0	-inf	0	0	-inf	0	0	-inf	0	0	-inf	0	0	-inf	0	0	-inf	0	0	-inf	0	0	-inf	0	0	-inf	0	0	-inf	0	0	-inf	0	0	-inf	0	0	-inf	0	0	-inf	0	0	-inf	0	0	-inf	0	0	-inf	0	0	-inf	0	0	-inf	0	0	-inf	0	0	-inf	0	0	-inf	0	0	-inf	0	0	-inf	0	0	-inf	0	0	-inf	no_rank	unclassified Butyricimonas
1969738	0	0	-inf	0	0	-inf	0	0	-inf	0	0	-inf	0	0	-inf	0	0	-inf	0	0	-inf	0	0	-inf	0	0	-inf	0	0	-inf	0	0	-inf	0	0	-inf	0	0	-inf	0	0	-inf	0	0	-inf	0	0	-inf	0	0	-inf	0	0	-inf	0	0	-inf	0	0	-inf	0	0	-inf	0	0	-inf	0	0	-inf	0	0	-inf	0	0	-inf	0	0	-inf	0	0	-inf	0	0	-inf	0	0	-inf	0	0	-inf	0	0	-inf	0	0	-inf	109	109	105.83368015506554	85	85	108.38960964113839	0	0	-inf	0	0	-inf	0	0	-inf	0	0	-inf	0	0	-inf	0	0	-inf	0	0	-inf	0	0	-inf	0	0	-inf	0	0	-inf	0	0	-inf	0	0	-inf	0	0	-inf	0	0	-inf	0	0	-inf	0	0	-inf	0	0	-inf	0	0	-inf	0	0	-inf	0	0	-inf	0	0	-inf	0	0	-inf	0	0	-inf	0	0	-inf	0	0	-inf	0	0	-inf	0	0	-inf	0	0	-inf	0	0	-inf	0	0	-inf	0	0	-inf	0	0	-inf	0	0	-inf	0	0	-inf	0	0	-inf	0	0	-inf	species	Butyricimonas sp.
1926651	2568	0	112.5835016360437	17	0	105.08414042214956	0	0	-inf	0	0	-inf	0	0	-inf	0	0	-inf	0	0	-inf	0	0	-inf	0	0	-inf	0	0	-inf	9	0	109.73992457794155	0	0	-inf	0	0	-inf	0	0	-inf	0	0	-inf	0	0	-inf	0	0	-inf	0	0	-inf	0	0	-inf	0	0	-inf	0	0	-inf	0	0	-inf	0	0	-inf	0	0	-inf	0	0	-inf	0	0	-inf	0	0	-inf	0	0	-inf	0	0	-inf	0	0	-inf	0	0	-inf	0	0	-inf	0	0	-inf	0	0	-inf	0	0	-inf	0	0	-inf	0	0	-inf	0	0	-inf	0	0	-inf	0	0	-inf	0	0	-inf	0	0	-inf	0	0	-inf	0	0	-inf	0	0	-inf	0	0	-inf	0	0	-inf	0	0	-inf	0	0	-inf	0	0	-inf	0	0	-inf	0	0	-inf	0	0	-inf	0	0	-inf	0	0	-inf	0	0	-inf	0	0	-inf	0	0	-inf	0	0	-inf	0	0	-inf	0	0	-inf	0	0	-inf	0	0	-inf	0	0	-inf	0	0	-inf	0	0	-inf	0	0	-inf	0	0	-inf	0	0	-inf	0	0	-inf	genus	Culturomica
1841857	2568	2568	112.5835016360437	17	17	105.08414042214956	0	0	-inf	0	0	-inf	0	0	-inf	0	0	-inf	0	0	-inf	0	0	-inf	0	0	-inf	0	0	-inf	9	9	109.73992457794155	0	0	-inf	0	0	-inf	0	0	-inf	0	0	-inf	0	0	-inf	0	0	-inf	0	0	-inf	0	0	-inf	0	0	-inf	0	0	-inf	0	0	-inf	0	0	-inf	0	0	-inf	0	0	-inf	0	0	-inf	0	0	-inf	0	0	-inf	0	0	-inf	0	0	-inf	0	0	-inf	0	0	-inf	0	0	-inf	0	0	-inf	0	0	-inf	0	0	-inf	0	0	-inf	0	0	-inf	0	0	-inf	0	0	-inf	0	0	-inf	0	0	-inf	0	0	-inf	0	0	-inf	0	0	-inf	0	0	-inf	0	0	-inf	0	0	-inf	0	0	-inf	0	0	-inf	0	0	-inf	0	0	-inf	0	0	-inf	0	0	-inf	0	0	-inf	0	0	-inf	0	0	-inf	0	0	-inf	0	0	-inf	0	0	-inf	0	0	-inf	0	0	-inf	0	0	-inf	0	0	-inf	0	0	-inf	0	0	-inf	0	0	-inf	0	0	-inf	0	0	-inf	0	0	-inf	species	Culturomica massiliensis
2872176	35386	0	74.91527482369342	57905	0	76.40597012014084	14547	0	73.37331346751937	11994	0	72.79462333282174	6325	0	93.51876051830564	18902	0	97.9131731060884	8931	0	93.26323180762031	13195	0	95.52253270108798	423687	0	94.58211425292959	269987	0	90.94227331382974	23643	0	83.83640978415164	99890	0	80.44686062256044	20387	0	73.97709688662347	12547	0	80.19355496350856	278542	0	93.31239066299959	459101	0	93.06173569634612	44368	0	76.67448862746703	36971	0	82.52401391825425	7053	0	95.43049418889335	94364	0	85.97729900972044	1584	0	67.6235050262351	3439	0	74.20814630523216	9004	0	73.86903598129551	81378	0	81.431777296045	5255	0	97.74561861977982	10503	0	89.58336989562176	127948	0	72.21027638818047	43105	0	72.1096491512716	4890	0	83.0447546193796	37998	0	80.6610947642489	282843	0	96.96462637855689	483671	0	97.66061657184626	9880	0	81.78728840471707	13485	0	87.17131046928716	43946	0	84.67393852089721	92086	0	85.33140639175429	15646	0	79.89933981486983	5515	0	78.89315612967144	14177	0	78.76494595407675	10302	0	78.25143467369944	34852	0	85.18677487121133	24367	0	84.46439955607693	2679	0	73.98648877159577	2290	0	69.3929726531303	14211	0	76.51114384947202	12463	0	75.29755240062013	3034	0	74.21884036882423	22512	0	72.12508846297888	12242	0	73.46507220802454	31173	0	73.0034011305521	2641	0	95.95047367361254	24414	0	83.15337764600619	26034	0	100.73337897827618	29824	0	98.88744828852329	131096	0	89.88363432498927	19294	0	74.07418516136154	7807	0	83.50941871664591	182448	0	85.72903329179664	22354	0	76.91506869635872	42312	0	77.68415052012406	287092	0	76.38028759538507	488646	0	74.26891427929277	5877	0	75.98443798816969	2393	0	73.9240696448898	3378	0	65.02717293726782	24672	0	66.39945662042192	8271	0	91.88803114920225	3666	0	98.89248690932446	234809	0	91.9395076487221	227702	0	91.19093294296844	no_rank	unclassified Odoribacteraceae
2872177	35386	35386	74.91527482369342	57905	57905	76.40597012014084	14547	14547	73.37331346751937	11994	11994	72.79462333282174	6325	6325	93.51876051830564	18902	18902	97.9131731060884	8931	8931	93.26323180762031	13195	13195	95.52253270108798	423687	423687	94.58211425292959	269987	269987	90.94227331382974	23643	23643	83.83640978415164	99890	99890	80.44686062256044	20387	20387	73.97709688662347	12547	12547	80.19355496350856	278542	278542	93.31239066299959	459101	459101	93.06173569634612	44368	44368	76.67448862746703	36971	36971	82.52401391825425	7053	7053	95.43049418889335	94364	94364	85.97729900972044	1584	1584	67.6235050262351	3439	3439	74.20814630523216	9004	9004	73.86903598129551	81378	81378	81.431777296045	5255	5255	97.74561861977982	10503	10503	89.58336989562176	127948	127948	72.21027638818047	43105	43105	72.1096491512716	4890	4890	83.0447546193796	37998	37998	80.6610947642489	282843	282843	96.96462637855689	483671	483671	97.66061657184626	9880	9880	81.78728840471707	13485	13485	87.17131046928716	43946	43946	84.67393852089721	92086	92086	85.33140639175429	15646	15646	79.89933981486983	5515	5515	78.89315612967144	14177	14177	78.76494595407675	10302	10302	78.25143467369944	34852	34852	85.18677487121133	24367	24367	84.46439955607693	2679	2679	73.98648877159577	2290	2290	69.3929726531303	14211	14211	76.51114384947202	12463	12463	75.29755240062013	3034	3034	74.21884036882423	22512	22512	72.12508846297888	12242	12242	73.46507220802454	31173	31173	73.0034011305521	2641	2641	95.95047367361254	24414	24414	83.15337764600619	26034	26034	100.73337897827618	29824	29824	98.88744828852329	131096	131096	89.88363432498927	19294	19294	74.07418516136154	7807	7807	83.50941871664591	182448	182448	85.72903329179664	22354	22354	76.91506869635872	42312	42312	77.68415052012406	287092	287092	76.38028759538507	488646	488646	74.26891427929277	5877	5877	75.98443798816969	2393	2393	73.9240696448898	3378	3378	65.02717293726782	24672	24672	66.39945662042192	8271	8271	91.88803114920225	3666	3666	98.89248690932446	234809	234809	91.9395076487221	227702	227702	91.19093294296844	species	Odoribacteraceae bacterium
1970190	113	0	48.61452992786767	0	0	-inf	0	0	-inf	0	0	-inf	0	0	-inf	0	0	-inf	0	0	-inf	0	0	-inf	8	0	43.73467425710656	0	0	-inf	0	0	-inf	0	0	-inf	0	0	-inf	0	0	-inf	0	0	-inf	9	0	41.111111111111114	0	0	-inf	102	0	42.262418350275695	0	0	-inf	0	0	-inf	15	0	44.062461340826594	0	0	-inf	0	0	-inf	0	0	-inf	0	0	-inf	0	0	-inf	0	0	-inf	0	0	-inf	0	0	-inf	0	0	-inf	0	0	-inf	0	0	-inf	0	0	-inf	0	0	-inf	0	0	-inf	0	0	-inf	0	0	-inf	0	0	-inf	0	0	-inf	0	0	-inf	0	0	-inf	0	0	-inf	0	0	-inf	0	0	-inf	20	0	46.54600345867333	40	0	46.10380496801687	0	0	-inf	8	0	48.4764770448623	0	0	-inf	0	0	-inf	0	0	-inf	0	0	-inf	0	0	-inf	9	0	58.321571867483996	8	0	46.620218343039895	0	0	-inf	0	0	-inf	12	0	41.66944367326788	0	0	-inf	0	0	-inf	12	0	42.449975317129635	9	0	41.72994158625276	0	0	-inf	0	0	-inf	0	0	-inf	0	0	-inf	0	0	-inf	0	0	-inf	22	0	42.161031882969645	0	0	-inf	family	Salinivirgaceae
1970191	113	0	48.61452992786767	0	0	-inf	0	0	-inf	0	0	-inf	0	0	-inf	0	0	-inf	0	0	-inf	0	0	-inf	8	0	43.73467425710656	0	0	-inf	0	0	-inf	0	0	-inf	0	0	-inf	0	0	-inf	0	0	-inf	9	0	41.111111111111114	0	0	-inf	102	0	42.262418350275695	0	0	-inf	0	0	-inf	15	0	44.062461340826594	0	0	-inf	0	0	-inf	0	0	-inf	0	0	-inf	0	0	-inf	0	0	-inf	0	0	-inf	0	0	-inf	0	0	-inf	0	0	-inf	0	0	-inf	0	0	-inf	0	0	-inf	0	0	-inf	0	0	-inf	0	0	-inf	0	0	-inf	0	0	-inf	0	0	-inf	0	0	-inf	0	0	-inf	0	0	-inf	0	0	-inf	20	0	46.54600345867333	40	0	46.10380496801687	0	0	-inf	8	0	48.4764770448623	0	0	-inf	0	0	-inf	0	0	-inf	0	0	-inf	0	0	-inf	9	0	58.321571867483996	8	0	46.620218343039895	0	0	-inf	0	0	-inf	12	0	41.66944367326788	0	0	-inf	0	0	-inf	12	0	42.449975317129635	9	0	41.72994158625276	0	0	-inf	0	0	-inf	0	0	-inf	0	0	-inf	0	0	-inf	0	0	-inf	22	0	42.161031882969645	0	0	-inf	genus	Salinivirga
1307839	113	113	48.61452992786767	0	0	-inf	0	0	-inf	0	0	-inf	0	0	-inf	0	0	-inf	0	0	-inf	0	0	-inf	8	8	43.73467425710656	0	0	-inf	0	0	-inf	0	0	-inf	0	0	-inf	0	0	-inf	0	0	-inf	9	9	41.111111111111114	0	0	-inf	102	102	42.262418350275695	0	0	-inf	0	0	-inf	15	15	44.062461340826594	0	0	-inf	0	0	-inf	0	0	-inf	0	0	-inf	0	0	-inf	0	0	-inf	0	0	-inf	0	0	-inf	0	0	-inf	0	0	-inf	0	0	-inf	0	0	-inf	0	0	-inf	0	0	-inf	0	0	-inf	0	0	-inf	0	0	-inf	0	0	-inf	0	0	-inf	0	0	-inf	0	0	-inf	0	0	-inf	0	0	-inf	20	20	46.54600345867333	40	40	46.10380496801687	0	0	-inf	8	8	48.4764770448623	0	0	-inf	0	0	-inf	0	0	-inf	0	0	-inf	0	0	-inf	9	9	58.321571867483996	8	8	46.620218343039895	0	0	-inf	0	0	-inf	12	12	41.66944367326788	0	0	-inf	0	0	-inf	12	12	42.449975317129635	9	9	41.72994158625276	0	0	-inf	0	0	-inf	0	0	-inf	0	0	-inf	0	0	-inf	0	0	-inf	22	22	42.161031882969645	0	0	-inf	species	Salinivirga cyanobacteriivorans
2005473	2265	24	61.03966958194615	2544	27	62.98387935834943	507	10	95.32895634837178	533	10	91.90312092100142	55922	338	70.71595572778887	47530	771	77.5026918051136	4806	107	61.6862478473892	4823	115	52.06066629439569	3796	26	85.06864560850181	2279	39	82.06819855533726	47818	17874	89.37381557974349	89681	22696	75.88974439629746	168637	354	81.32796093197074	6605	82	74.87539470783734	13635	6191	105.55022875168021	7975	3532	108.49217234216393	2092	710	93.34488275553018	3528	1184	93.11246377034338	3331	37	85.66463623873601	14467	30	65.50728793010627	5230	71	76.7603968727213	7500	136	76.51952773302233	13048	760	71.03533448040372	18233	1349	67.3582344402724	27323	1594	67.73095052047493	80469	4238	68.73202615321131	6817	169	91.93207386261726	2431	55	87.40791376676424	2650	38	69.5284479633547	13373	363	62.02982016962392	2156	53	69.35279309682042	4858	54	71.2796654065667	6784	16	79.04907774675864	5338	27	76.89370260989993	36835	3825	65.75923872948249	126030	12685	65.15537246477857	28992	15	93.5768559294624	9072	2	92.13542751506432	93641	567	83.34837656951449	40418	328	80.30023012185849	2082	13	70.4494917440131	1357	6	68.58347586959634	4995	29	64.25984238899822	3907	31	60.53799663597683	32496	4489	57.83083521947729	21741	2285	61.24614911336022	23932	73	74.92856068066233	31685	277	76.06468709071909	5845	308	61.888172337212694	9976	468	72.9331957524621	948	6	78.71168935991771	662	7	78.43870934140156	27935	407	78.89219962901473	23892	1051	69.23340078752015	25359	512	69.72809272256868	29523	46	68.93991030114883	3490	84	89.68454368677413	14514	208	99.08438521055736	1253	9	67.05685880538817	16704	1305	64.00131844656116	17150	106	80.24394084419004	12738	82	79.11690689145675	8655	14	59.98979761891624	3091	5	56.99319216619249	9862	695	62.10865313585422	12953	1016	61.12696999286427	5554	25	62.691704725788234	11116	12	55.71185276671765	13039	778	65.29980431487185	13441	820	69.46534991687152	family	Muribaculaceae
1918540	931	2	49.55837860349512	602	11	55.4453167709215	322	6	114.80514560158922	328	7	107.97597911958714	39877	35	71.82723005548198	31692	42	76.84782698783305	1804	18	67.74621054177034	1077	21	49.767716541280876	1826	8	84.04672012054358	1376	11	83.11247572358296	11290	368	67.35583733331593	24952	588	60.8747141954092	149163	159	83.18746326962923	3908	11	80.94740834712346	4021	2	80.27125968223996	2658	3	86.24036385339618	373	5	81.13315260537895	592	3	84.05123758097899	2439	7	91.26001379675186	1108	1	61.63602542031291	3824	1	78.99815360977429	3935	10	79.19671717972837	4307	1	79.60657232333125	4908	5	77.10298291231177	13676	204	67.67052902094298	41180	545	69.37039099640063	4062	8	101.44539050803718	1347	7	97.19497545874519	622	12	66.372787036733	2086	42	61.02796293740284	498	6	64.29171614638294	906	11	59.994840975836	323	3	57.68143739344058	167	1	68.7901339880601	16186	265	59.216884701579424	56306	1174	59.21361822552445	8027	0	104.27597255841061	1802	0	108.5066049668948	87036	153	84.32750409224892	36614	103	81.494613714263	993	3	76.50272119737751	703	3	74.60334143514451	1718	4	67.59354988172349	1162	4	60.2314186218326	14669	357	59.86345098484424	11430	466	64.46939182222955	6497	4	74.56419245041698	14716	18	78.09474383591696	2789	49	62.72356453124934	4318	48	82.12605892178757	153	0	69.56703174096515	143	1	66.10462020694644	21727	109	78.80669176304892	11622	398	68.02357624067092	16688	62	69.54089289417777	24360	32	69.89267300024146	1719	2	110.85960502883746	7248	1	120.83328021319645	919	6	70.29895239158897	6581	124	59.63899961864845	7756	5	82.72089760226429	4649	6	79.69052275923777	556	2	50.243982272294424	488	1	47.41771889653333	4486	74	62.441166466623706	5596	103	59.840655900093196	2145	1	75.25438475848739	929	1	60.22774960402315	4063	74	62.82095382600906	3519	60	66.41601668392288	genus	Muribaculum
1796646	730	730	47.81385080062946	336	336	55.249042350158014	283	283	118.90547314301436	276	276	115.34707371198708	2610	2610	100.44801823569739	6860	6860	102.98364073747004	1254	1254	70.94246592220436	549	549	53.42320374277343	1629	1629	84.58625625483396	1191	1191	84.80807581991189	4982	4982	75.19407111343054	11321	11321	63.50758011175084	951	951	65.40600184699703	343	343	58.29246725292685	3441	3441	80.08254149841846	756	756	84.15044857253393	300	300	85.98511850449731	513	513	87.23460434994846	2216	2216	92.71291497828062	527	527	68.57654158558438	3016	3016	78.55639475470626	3062	3062	78.59028265347708	3951	3951	79.08518613178093	4576	4576	77.21782952465664	4413	4413	66.26487824309561	11863	11863	64.786101214591	3767	3767	104.01870172411681	1252	1252	99.18230795286023	267	267	53.08935164978382	859	859	51.86888709237338	214	214	71.68923831631415	453	453	69.36907058066737	234	234	58.54727846736697	89	89	78.05080570769094	3388	3388	53.651269620388966	11882	11882	52.69842601539677	7757	7757	105.04261168784377	1766	1766	109.08548733087135	2194	2194	65.18450869579905	1669	1669	69.53910385604492	707	707	83.8219232168291	504	504	79.19783010160859	1235	1235	68.80435730048866	772	772	62.592226242932426	8146	8146	61.35531498528237	5922	5922	69.77451374569394	4540	4540	76.75174222823054	10846	10846	77.25789475830472	1540	1540	67.61852263611904	3227	3227	89.82796045247441	98	98	62.07524157614663	97	97	62.65546307380862	18807	18807	79.24560051027383	7166	7166	72.33088832377827	2961	2961	73.70865833488357	2537	2537	78.6360612254171	1685	1685	111.95902463720697	7225	7225	121.05634749935786	768	768	69.44324423337336	2050	2050	59.095755571992584	6364	6364	79.51355305716359	3811	3811	77.86639085694128	192	192	62.18039295354336	127	127	58.75133207655515	1199	1199	54.83950726453496	1685	1685	57.67253850533961	1084	1084	83.38862816639285	273	273	60.34692906236502	2526	2526	64.7929360227921	2485	2485	68.17568087609881	species	Muribaculum intestinale
1918612	15	0	61.06666666666667	51	0	60.285367770183655	0	0	-inf	0	0	-inf	166	0	78.63915068744178	461	0	70.35930845149794	34	0	69.2333119617878	10	0	77.97445084346303	0	0	-inf	39	0	59.499705920597464	598	0	65.35732744875067	1621	0	64.44303622044298	123	0	110.53403175741586	80	0	62.333820343559644	30	0	48.43333333333333	0	0	-inf	14	0	54.76302772773494	23	0	57.55230328018536	0	0	-inf	270	0	62.36655381061929	0	0	-inf	0	0	-inf	0	0	-inf	0	0	-inf	657	0	71.95401526104615	2058	0	73.06449347527783	17	0	44.529411764705884	0	0	-inf	10	0	89.95806562447234	261	0	76.22266788143	17	0	73.82386522295454	0	0	-inf	0	0	-inf	0	0	-inf	816	0	67.53199377120237	3387	0	68.46735085467863	11	0	49.63735166193722	0	0	-inf	222	0	70.39167197269465	147	0	70.73314875407267	11	0	66.11274690667221	0	0	-inf	0	0	-inf	0	0	-inf	1225	0	67.0760529136654	753	0	66.14013551826092	0	0	-inf	39	0	62.72784405754007	519	0	53.95748474017718	230	0	64.88064315077314	0	0	-inf	0	0	-inf	165	0	69.38149202536127	711	0	71.0690242167432	194	0	68.28922611881427	30	0	74.99598700389402	0	0	-inf	0	0	-inf	0	0	-inf	344	0	66.92904412897505	10	0	51.2459060435492	0	0	-inf	0	0	-inf	0	0	-inf	224	0	70.1391042858686	304	0	68.62111203108857	33	0	65.82756655485387	15	0	62.84279609239471	352	0	66.97513467381526	279	0	63.25830844991126	no_rank	environmental samples
1918613	15	15	61.06666666666667	51	51	60.285367770183655	0	0	-inf	0	0	-inf	166	166	78.63915068744178	461	461	70.35930845149794	34	34	69.2333119617878	10	10	77.97445084346303	0	0	-inf	39	39	59.499705920597464	598	598	65.35732744875067	1621	1621	64.44303622044298	123	123	110.53403175741586	80	80	62.333820343559644	30	30	48.43333333333333	0	0	-inf	14	14	54.76302772773494	23	23	57.55230328018536	0	0	-inf	270	270	62.36655381061929	0	0	-inf	0	0	-inf	0	0	-inf	0	0	-inf	657	657	71.95401526104615	2058	2058	73.06449347527783	17	17	44.529411764705884	0	0	-inf	10	10	89.95806562447234	261	261	76.22266788143	17	17	73.82386522295454	0	0	-inf	0	0	-inf	0	0	-inf	816	816	67.53199377120237	3387	3387	68.46735085467863	11	11	49.63735166193722	0	0	-inf	222	222	70.39167197269465	147	147	70.73314875407267	11	11	66.11274690667221	0	0	-inf	0	0	-inf	0	0	-inf	1225	1225	67.0760529136654	753	753	66.14013551826092	0	0	-inf	39	39	62.72784405754007	519	519	53.95748474017718	230	230	64.88064315077314	0	0	-inf	0	0	-inf	165	165	69.38149202536127	711	711	71.0690242167432	194	194	68.28922611881427	30	30	74.99598700389402	0	0	-inf	0	0	-inf	0	0	-inf	344	344	66.92904412897505	10	10	51.2459060435492	0	0	-inf	0	0	-inf	0	0	-inf	224	224	70.1391042858686	304	304	68.62111203108857	33	33	65.82756655485387	15	15	62.84279609239471	352	352	66.97513467381526	279	279	63.25830844991126	species	uncultured Muribaculum sp.
2530390	184	184	55.41706193149161	204	204	53.78217862213149	33	33	91.81842376480803	45	45	72.16574997846791	37066	37066	69.76274900430401	24329	24329	69.58464519016712	498	498	60.154937024995185	497	497	45.43306583251079	189	189	80.76348942321734	135	135	76.22595869757365	5342	5342	60.25081870007774	11422	11422	58.062051455485715	147930	147930	83.25587296078581	3474	3474	83.66186942846717	548	548	83.22791734132647	1899	1899	87.12842078767808	54	54	63.56385152349751	53	53	65.43920077305178	216	216	77.35319638122694	310	310	49.25777168140817	807	807	80.67391923616208	863	863	81.57677165159306	355	355	85.49841292935562	327	327	75.91686480542519	8402	8402	68.41879622097471	26714	26714	71.45161613246404	270	270	70.56869665328642	88	88	73.0203751101471	333	333	76.84171885957284	924	924	65.06454979587518	261	261	57.90954868482865	442	442	50.731394858881885	86	86	55.663268799039955	77	77	58.17442426002004	11717	11717	60.36711390032772	39863	39863	60.55224622126012	259	259	83.63583782037253	36	36	80.10920900071167	84467	84467	84.86942729250798	34695	34695	82.14408903276342	272	272	58.146396174824574	196	196	63.236952335183005	479	479	64.59778169247905	386	386	55.6132377694965	4941	4941	55.90381222851694	4289	4289	56.92458157844909	1953	1953	69.51812171824194	3813	3813	80.7247878232608	681	681	58.811114262796515	813	813	57.80287250314775	55	55	82.91603967100542	45	45	74.07512825408675	2646	2646	76.92363492926636	3347	3347	58.86396677076036	13471	13471	68.62849584127088	21761	21761	68.85795603433797	32	32	56.67474476580155	22	22	51.15928647215095	145	145	74.87606353160858	4063	4063	59.444916582786824	1377	1377	97.80086016348727	832	832	88.2108470575639	362	362	43.94480302849551	360	360	43.37341013273822	2989	2989	65.09985804228266	3504	3504	60.321928966367764	1027	1027	66.94873119330057	640	640	60.075352823009275	1111	1111	57.00590784604584	695	695	61.81863126252772	species	Muribaculum gordoncarteri
2006847	146	0	91.2225519751172	219	0	72.08995367341836	49	0	77.93188769461155	79	0	78.27708330883048	1223	0	68.08741264201238	2272	0	70.47017392419127	429	0	54.12258323491322	731	0	54.58189356605534	350	0	101.67475268318559	275	0	95.94353073287773	3894	0	60.47997042056883	14797	0	58.38536448237488	562	0	60.55139511926668	166	0	64.76097037477543	1702	0	110.05928035129732	869	1	110.5648351125763	273	0	94.76822827382503	461	0	95.84175709684702	172	0	81.21171723123318	160	0	65.00263791000113	566	0	91.00427864357187	689	0	86.42606453494349	388	0	96.80407676910048	432	0	89.79612255502806	2531	0	61.8677593922198	7660	0	62.41732661257511	582	0	71.18943264223952	231	0	67.56639224284787	237	0	55.84099802818214	743	0	50.251840147547085	106	0	66.57182788797971	396	0	82.83527338988686	5821	0	79.57561782027354	4378	0	75.39557729703243	4097	0	62.30375947662696	13948	0	58.84714478351776	329	0	92.36951459585319	136	0	87.24474584398108	3930	0	73.68938408109531	2151	1	72.19294299846885	249	0	81.74647929532021	144	0	75.02005387812041	334	0	54.88887531438204	164	0	55.28786515832285	3060	7	55.999400698598535	2245	0	58.944469474669056	1545	0	46.068808779871176	1606	0	50.264379203790604	543	0	53.88862837383315	804	0	61.04081364987635	434	0	92.74082337495521	284	0	90.63645814106714	991	0	73.24715767512691	2998	0	64.01829563346544	715	0	62.7553735464685	305	0	78.04700653539655	871	0	72.6207150876133	3661	0	70.42108044921774	187	0	56.476385570874065	1415	0	58.27701771497597	2229	0	82.6367172626573	1500	0	81.99050663396123	317	0	55.417064909645525	66	0	56.364009038571254	1163	0	55.52663948382228	1465	0	57.63920124143314	244	0	55.627394890850496	183	0	51.91711336701563	1217	0	53.11928696565515	865	0	58.435349146410296	no_rank	unclassified Muribaculaceae
2498093	0	0	-inf	0	0	-inf	0	0	-inf	0	0	-inf	0	0	-inf	0	0	-inf	0	0	-inf	0	0	-inf	0	0	-inf	0	0	-inf	0	0	-inf	0	0	-inf	0	0	-inf	0	0	-inf	0	0	-inf	0	0	-inf	0	0	-inf	0	0	-inf	0	0	-inf	0	0	-inf	0	0	-inf	0	0	-inf	0	0	-inf	0	0	-inf	0	0	-inf	0	0	-inf	0	0	-inf	0	0	-inf	0	0	-inf	0	0	-inf	0	0	-inf	0	0	-inf	0	0	-inf	0	0	-inf	0	0	-inf	0	0	-inf	0	0	-inf	0	0	-inf	0	0	-inf	0	0	-inf	0	0	-inf	0	0	-inf	0	0	-inf	0	0	-inf	0	0	-inf	13	13	64.49430431846572	0	0	-inf	0	0	-inf	0	0	-inf	0	0	-inf	0	0	-inf	0	0	-inf	0	0	-inf	0	0	-inf	0	0	-inf	0	0	-inf	0	0	-inf	0	0	-inf	0	0	-inf	0	0	-inf	0	0	-inf	0	0	-inf	0	0	-inf	0	0	-inf	0	0	-inf	0	0	-inf	0	0	-inf	0	0	-inf	0	0	-inf	0	0	-inf	species	Muribaculaceae bacterium
2767078	146	146	91.2225519751172	219	219	72.08995367341836	49	49	77.93188769461155	79	79	78.27708330883048	1223	1223	68.08741264201238	2272	2272	70.47017392419127	429	429	54.12258323491322	731	731	54.58189356605534	350	350	101.67475268318559	275	275	95.94353073287773	3894	3894	60.47997042056883	14797	14797	58.38536448237488	562	562	60.55139511926668	166	166	64.76097037477543	1702	1702	110.05928035129732	868	868	110.61041671984887	273	273	94.76822827382503	461	461	95.84175709684702	172	172	81.21171723123318	160	160	65.00263791000113	566	566	91.00427864357187	689	689	86.42606453494349	388	388	96.80407676910048	432	432	89.79612255502806	2531	2531	61.8677593922198	7660	7660	62.41732661257511	582	582	71.18943264223952	231	231	67.56639224284787	237	237	55.84099802818214	743	743	50.251840147547085	106	106	66.57182788797971	396	396	82.83527338988686	5821	5821	79.57561782027354	4378	4378	75.39557729703243	4097	4097	62.30375947662696	13948	13948	58.84714478351776	329	329	92.36951459585319	136	136	87.24474584398108	3930	3930	73.68938408109531	2150	2150	72.20093971614256	249	249	81.74647929532021	144	144	75.02005387812041	334	334	54.88887531438204	164	164	55.28786515832285	3053	3053	55.972410213303306	2232	2232	58.91214516778314	1545	1545	46.068808779871176	1606	1606	50.264379203790604	543	543	53.88862837383315	804	804	61.04081364987635	434	434	92.74082337495521	284	284	90.63645814106714	991	991	73.24715767512691	2998	2998	64.01829563346544	715	715	62.7553735464685	305	305	78.04700653539655	871	871	72.6207150876133	3661	3661	70.42108044921774	187	187	56.476385570874065	1415	1415	58.27701771497597	2229	2229	82.6367172626573	1500	1500	81.99050663396123	317	317	55.417064909645525	66	66	56.364009038571254	1163	1163	55.52663948382228	1465	1465	57.63920124143314	244	244	55.627394890850496	183	183	51.91711336701563	1217	1217	53.11928696565515	865	865	58.435349146410296	species	Muribaculaceae bacterium MF13079
2301480	0	0	-inf	0	0	-inf	0	0	-inf	0	0	-inf	0	0	-inf	0	0	-inf	0	0	-inf	0	0	-inf	0	0	-inf	0	0	-inf	62	0	48.003965423344845	444	0	47.78079585909795	0	0	-inf	0	0	-inf	0	0	-inf	0	0	-inf	0	0	-inf	0	0	-inf	0	0	-inf	0	0	-inf	0	0	-inf	0	0	-inf	0	0	-inf	0	0	-inf	39	0	58.45509478641078	81	0	63.59265068204436	0	0	-inf	0	0	-inf	0	0	-inf	14	0	50.737955562334086	0	0	-inf	0	0	-inf	58	0	51.53183318236889	88	0	52.92761126706351	17	0	50.59331691707844	59	0	54.282720487272094	0	0	-inf	0	0	-inf	0	0	-inf	11	0	43.765127616730204	0	0	-inf	0	0	-inf	0	0	-inf	0	0	-inf	25	0	51.98321490868651	21	0	66.24813638527387	0	0	-inf	0	0	-inf	0	0	-inf	0	0	-inf	0	0	-inf	0	0	-inf	0	0	-inf	15	0	60.501088481188525	0	0	-inf	0	0	-inf	0	0	-inf	0	0	-inf	0	0	-inf	0	0	-inf	0	0	-inf	0	0	-inf	0	0	-inf	0	0	-inf	7	0	48.57142857142857	9	0	53.55555555555556	0	0	-inf	0	0	-inf	0	0	-inf	0	0	-inf	no_rank	environmental samples
2301481	0	0	-inf	0	0	-inf	0	0	-inf	0	0	-inf	0	0	-inf	0	0	-inf	0	0	-inf	0	0	-inf	0	0	-inf	0	0	-inf	62	62	48.003965423344845	444	444	47.78079585909795	0	0	-inf	0	0	-inf	0	0	-inf	0	0	-inf	0	0	-inf	0	0	-inf	0	0	-inf	0	0	-inf	0	0	-inf	0	0	-inf	0	0	-inf	0	0	-inf	39	39	58.45509478641078	81	81	63.59265068204436	0	0	-inf	0	0	-inf	0	0	-inf	14	14	50.737955562334086	0	0	-inf	0	0	-inf	58	58	51.53183318236889	88	88	52.92761126706351	17	17	50.59331691707844	59	59	54.282720487272094	0	0	-inf	0	0	-inf	0	0	-inf	11	11	43.765127616730204	0	0	-inf	0	0	-inf	0	0	-inf	0	0	-inf	25	25	51.98321490868651	21	21	66.24813638527387	0	0	-inf	0	0	-inf	0	0	-inf	0	0	-inf	0	0	-inf	0	0	-inf	0	0	-inf	15	15	60.501088481188525	0	0	-inf	0	0	-inf	0	0	-inf	0	0	-inf	0	0	-inf	0	0	-inf	0	0	-inf	0	0	-inf	0	0	-inf	0	0	-inf	7	7	48.57142857142857	9	9	53.55555555555556	0	0	-inf	0	0	-inf	0	0	-inf	0	0	-inf	species	uncultured Muribaculaceae bacterium
2518495	429	106	62.51714498723997	561	164	65.6035603903324	84	30	52.49093157860714	69	24	56.450673289970254	1263	383	65.99215651707553	1828	628	66.8098906420987	777	352	58.268272250197896	913	373	47.496176742430386	182	38	56.3148947478874	169	55	55.49661218704408	10544	2676	78.53171709036609	20928	5707	67.19226133754924	831	404	64.57415140868035	433	180	63.6142109942648	1354	450	95.78835104041072	648	286	108.54531502167934	487	84	81.07771953986716	625	127	81.43096832551149	269	47	70.97734867776867	395	42	63.101527284778705	398	197	55.86474566030343	1171	210	64.44642854130483	6835	563	65.14518906352174	10771	1067	62.158781496907636	7229	4816	71.09918018916441	19573	13645	72.87127434388871	1437	180	81.02823686557808	550	57	77.51974525550709	942	460	74.94426848088195	5008	1870	57.92938341657755	815	118	63.19523502154103	2905	832	68.84884836672968	107	38	56.319248916827156	98	34	54.25759634665077	11074	4166	70.47878050176934	39219	15128	70.81191716985906	249	75	56.16435198054922	124	48	52.327991482470914	1728	882	59.626928588129374	1057	552	59.925459133124015	269	81	58.33532553414706	154	38	58.06122495927536	115	37	60.83254174428875	101	39	55.50187212531752	8964	5361	54.58040380654564	5155	2875	55.655366488065305	1906	590	72.92000334662514	4097	1389	74.74187339433465	1549	716	62.096580719110285	2507	963	66.96568783812721	78	25	79.85326092210687	73	24	80.2849593617065	2907	913	76.63290151944784	3270	1700	54.96147619317373	1568	599	62.547214728417806	357	111	65.74220810860753	507	115	52.056352331933795	1060	117	56.64394184067433	54	17	51.32384594480009	6844	1585	65.68629139291083	1788	526	68.00651253937134	1767	428	70.5749389083123	875	588	47.639001320471884	477	413	48.03219942198191	2890	982	62.07045646042535	4137	1274	62.97767114867721	370	140	48.90129256610168	167	86	48.2707983097127	3412	1536	61.5261897565084	2309	848	61.255202007712896	genus	Duncaniella
2518971	323	323	65.46260738246781	397	397	70.1239046133373	54	54	54.2106873464404	45	45	59.63379541266264	871	871	67.39499587055903	1189	1189	65.32415716101104	382	382	52.89425787251042	540	540	45.425096236705556	144	144	55.908196290237555	106	106	53.44202860962073	6996	6996	90.14204596265375	11863	11863	76.32235107845716	362	362	67.54727491867499	253	253	73.86872368333015	904	904	85.70531752282743	362	362	103.90710887837997	403	403	77.54246583586082	498	498	79.31938815340979	222	222	75.18415212204071	353	353	64.87182977984267	201	201	59.479734687436526	939	939	67.68183024250398	6252	6252	64.84497265061123	9642	9642	61.46424513428559	2076	2076	62.79486330220117	4937	4937	59.509883564006415	1257	1257	79.35813749523122	493	493	77.03203913331367	190	190	57.186099344410565	3125	3125	60.44728148855201	688	688	64.8907316807282	2064	2064	70.27895064455036	69	69	57.96447077285059	64	64	55.34663532537331	5209	5209	85.76552943128662	17699	17699	87.14355928817957	174	174	56.938328870347355	67	67	56.63097217317386	643	643	57.40089029622971	411	411	59.83990680004257	188	188	60.75500131082523	116	116	58.528550369721444	78	78	61.37986163739806	62	62	51.855010030794745	2208	2208	54.61283660319996	1542	1542	54.55648966389905	1316	1316	71.2614736011287	2648	2648	72.09777422660095	585	585	60.00407114174758	1196	1196	72.3498950396329	53	53	89.80881004234686	49	49	90.4752927390513	1904	1904	80.35914582279483	1240	1240	62.525978499203994	853	853	64.49968414482483	235	235	73.65057409038123	392	392	53.990504247582706	943	943	58.0093500061986	37	37	50.248793830749534	4580	4580	69.91254202835091	1246	1246	68.27293224533335	1339	1339	72.22704603251564	287	287	49.01493355927823	64	64	46.341673514733806	1697	1697	63.427734456338406	2591	2591	64.00452318636073	230	230	48.84154257108059	81	81	47.64215200480467	1262	1262	59.090964667286	1251	1251	61.86928859283605	species	Duncaniella dubosii
2649562	0	0	-inf	0	0	-inf	0	0	-inf	0	0	-inf	9	9	45.666666666666664	11	11	46.70502407916868	43	0	84.685002158426	0	0	-inf	0	0	-inf	8	8	48.060234912391664	872	0	56.044509730688794	3358	0	54.530804015121745	65	0	59.9332625714193	0	0	-inf	0	0	-inf	0	0	-inf	0	0	-inf	0	0	-inf	0	0	-inf	0	0	-inf	0	0	-inf	0	0	-inf	20	5	76.43986381836335	62	0	78.9735696275276	328	0	52.91410480700637	951	0	52.95833038690724	0	0	-inf	0	0	-inf	279	0	84.80234678729421	13	13	59.621123346165845	9	9	51.375172616088484	9	9	44.781239525182194	0	0	-inf	0	0	-inf	1699	0	53.62547899298445	6392	0	54.83591565487163	0	0	-inf	9	0	43.13097355231374	189	0	60.63455015437013	94	0	58.397636426052934	0	0	-inf	0	0	-inf	0	0	-inf	0	0	-inf	1385	0	54.20044579175732	715	0	53.34065695208374	0	0	-inf	60	0	58.41239320091736	248	0	69.97094897705031	336	0	68.50991215746596	0	0	-inf	0	0	-inf	90	0	48.61070658532801	330	0	50.4513414830857	116	0	67.74732297172343	11	11	48.96489235824149	0	0	-inf	0	0	-inf	0	0	-inf	679	0	54.2679340929557	16	7	71.69633903713299	0	0	-inf	0	0	-inf	0	0	-inf	211	0	54.466664941284634	272	0	53.68686598581718	0	0	-inf	0	0	-inf	614	0	68.90346935730844	210	0	68.41381980860089	no_rank	unclassified Duncaniella
2530392	0	0	-inf	0	0	-inf	0	0	-inf	0	0	-inf	0	0	-inf	0	0	-inf	18	18	81.65597726378748	0	0	-inf	0	0	-inf	0	0	-inf	428	428	55.36515809023998	1679	1679	55.05482104617507	33	33	57.1862322941048	0	0	-inf	0	0	-inf	0	0	-inf	0	0	-inf	0	0	-inf	0	0	-inf	0	0	-inf	0	0	-inf	0	0	-inf	15	15	73.52129517725984	42	42	69.270623207373	171	171	55.058899774376144	489	489	55.10295358318448	0	0	-inf	0	0	-inf	124	124	81.63031112284274	0	0	-inf	0	0	-inf	0	0	-inf	0	0	-inf	0	0	-inf	848	848	54.5867892977575	3158	3158	55.26156589949021	0	0	-inf	0	0	-inf	107	107	58.8800867517097	47	47	57.99563577276847	0	0	-inf	0	0	-inf	0	0	-inf	0	0	-inf	602	602	54.40023931246485	317	317	53.276799154471746	0	0	-inf	23	23	61.71127405870443	120	120	69.52585312362298	166	166	67.30544697493467	0	0	-inf	0	0	-inf	32	32	50.91832270723588	156	156	50.04683042243315	55	55	63.97666364055889	0	0	-inf	0	0	-inf	0	0	-inf	0	0	-inf	324	324	55.03796417452553	9	9	74.59069216301418	0	0	-inf	0	0	-inf	0	0	-inf	119	119	55.49216678648311	131	131	54.27257893526086	0	0	-inf	0	0	-inf	259	259	66.196956965311	106	106	66.8764390259816	species	Duncaniella sp. C9
2576606	0	0	-inf	0	0	-inf	0	0	-inf	0	0	-inf	0	0	-inf	0	0	-inf	25	25	86.86590008256576	0	0	-inf	0	0	-inf	0	0	-inf	444	444	56.69938023094126	1679	1679	54.00678698406842	32	32	62.76613754489988	0	0	-inf	0	0	-inf	0	0	-inf	0	0	-inf	0	0	-inf	0	0	-inf	0	0	-inf	0	0	-inf	0	0	-inf	0	0	-inf	20	20	99.34975710985225	157	157	50.57805423745076	462	462	50.68837206876964	0	0	-inf	0	0	-inf	155	155	87.3399753188554	0	0	-inf	0	0	-inf	0	0	-inf	0	0	-inf	0	0	-inf	851	851	52.6675575612012	3234	3234	54.42026832261885	0	0	-inf	9	9	43.13097355231374	82	82	62.92391093589046	47	47	58.799637079337394	0	0	-inf	0	0	-inf	0	0	-inf	0	0	-inf	783	783	54.04683698017887	398	398	53.3915185647546	0	0	-inf	37	37	56.361737532563225	128	128	70.38822633963845	170	170	69.68603698276121	0	0	-inf	0	0	-inf	58	58	47.33753906979263	174	174	50.81400657194659	61	61	71.14709777851114	0	0	-inf	0	0	-inf	0	0	-inf	0	0	-inf	355	355	53.56514607484689	0	0	-inf	0	0	-inf	0	0	-inf	0	0	-inf	92	92	53.14020059803878	141	141	53.14269296186595	0	0	-inf	0	0	-inf	355	355	70.8780798066812	104	104	69.98076560627055	species	Duncaniella sp. B8
2768038	0	0	-inf	0	0	-inf	0	0	-inf	0	0	-inf	0	0	-inf	0	0	-inf	0	0	-inf	0	0	-inf	0	0	-inf	0	0	-inf	0	0	-inf	0	0	-inf	0	0	-inf	0	0	-inf	0	0	-inf	0	0	-inf	0	0	-inf	0	0	-inf	0	0	-inf	0	0	-inf	0	0	-inf	22	0	62.47185516017828	0	0	-inf	0	0	-inf	9	0	56.596483926707236	40	0	53.424739147488175	0	0	-inf	0	0	-inf	13	0	63.3755577687622	0	0	-inf	0	0	-inf	0	0	-inf	0	0	-inf	0	0	-inf	0	0	-inf	0	0	-inf	0	0	-inf	0	0	-inf	14	0	64.21394653137332	0	0	-inf	0	0	-inf	0	0	-inf	0	0	-inf	0	0	-inf	10	0	61.958073580374354	23	0	61.37727772140402	0	0	-inf	0	0	-inf	0	0	-inf	12	0	59.5848407772373	0	0	-inf	0	0	-inf	0	0	-inf	0	0	-inf	0	0	-inf	0	0	-inf	0	0	-inf	0	0	-inf	0	0	-inf	0	0	-inf	0	0	-inf	0	0	-inf	0	0	-inf	0	0	-inf	0	0	-inf	0	0	-inf	0	0	-inf	0	0	-inf	0	0	-inf	0	0	-inf	no_rank	environmental samples
2768039	0	0	-inf	0	0	-inf	0	0	-inf	0	0	-inf	0	0	-inf	0	0	-inf	0	0	-inf	0	0	-inf	0	0	-inf	0	0	-inf	0	0	-inf	0	0	-inf	0	0	-inf	0	0	-inf	0	0	-inf	0	0	-inf	0	0	-inf	0	0	-inf	0	0	-inf	0	0	-inf	0	0	-inf	22	22	62.47185516017828	0	0	-inf	0	0	-inf	9	9	56.596483926707236	40	40	53.424739147488175	0	0	-inf	0	0	-inf	13	13	63.3755577687622	0	0	-inf	0	0	-inf	0	0	-inf	0	0	-inf	0	0	-inf	0	0	-inf	0	0	-inf	0	0	-inf	0	0	-inf	14	14	64.21394653137332	0	0	-inf	0	0	-inf	0	0	-inf	0	0	-inf	0	0	-inf	10	10	61.958073580374354	23	23	61.37727772140402	0	0	-inf	0	0	-inf	0	0	-inf	12	12	59.5848407772373	0	0	-inf	0	0	-inf	0	0	-inf	0	0	-inf	0	0	-inf	0	0	-inf	0	0	-inf	0	0	-inf	0	0	-inf	0	0	-inf	0	0	-inf	0	0	-inf	0	0	-inf	0	0	-inf	0	0	-inf	0	0	-inf	0	0	-inf	0	0	-inf	0	0	-inf	0	0	-inf	species	uncultured Duncaniella sp.
2815786	735	0	68.93371290727696	1135	0	63.905552023718776	42	0	60.06245798270956	47	0	60.585602737351266	13221	0	67.88874667009064	10967	0	82.80792753493705	1689	0	59.6159322322776	1987	0	55.00769938980403	1412	0	86.1939956253757	420	0	81.31474335509681	4154	0	63.578748335098595	5864	0	60.90755620465854	17727	0	66.87460310944728	2016	0	66.0037624374541	367	0	73.38698819703893	268	0	73.06755119265786	249	0	63.17076476218888	666	0	56.53116341063851	414	0	66.25451922695893	12774	0	65.918544367983	371	0	57.460301742672605	1569	0	75.59759741970282	758	0	65.93586555682069	773	0	64.41567181193207	2254	0	62.60405431832225	7737	0	61.08722613360345	567	0	69.81675311686313	248	0	74.23102422107326	811	0	69.5610851782382	5159	0	67.24402679295055	684	0	80.99291308390288	597	0	92.37687555168584	459	0	96.55498884409151	580	0	98.83800846961427	1636	0	71.74992008843952	3813	0	63.6304967042983	20372	0	89.85965411485644	7008	0	88.72955329776178	380	0	55.245778951915376	257	0	59.03414122879958	558	0	60.94197296717009	350	0	58.9156798499058	2799	0	63.417002342126956	2449	0	61.26866408534927	1289	0	59.06888976658318	605	0	56.938253457877536	13911	0	78.67960873877195	10989	0	77.9832266884658	656	0	63.10864337821438	1879	0	64.22775697379369	277	0	61.7575955241135	155	0	68.23437497475976	1903	0	86.84788737132799	4936	0	85.39993798358721	5876	0	73.56173432266556	4455	0	63.44624704487277	309	0	87.33743185494332	2337	0	96.87927114025157	84	0	64.2011520712597	559	0	64.4337988632144	5271	0	80.04205175537358	4740	0	80.98936548077643	6893	0	62.563412103022664	2055	0	61.361791694141296	621	0	63.659422537410336	730	0	57.75062617899962	2770	0	55.47619736936523	9825	0	55.49144217016106	3569	0	75.46540000816654	5928	0	76.91306371509577	genus	Sodaliphilus
2606626	735	735	68.93371290727696	1135	1135	63.905552023718776	42	42	60.06245798270956	47	47	60.585602737351266	13221	13221	67.88874667009064	10967	10967	82.80792753493705	1689	1689	59.6159322322776	1987	1987	55.00769938980403	1412	1412	86.1939956253757	420	420	81.31474335509681	4154	4154	63.578748335098595	5864	5864	60.90755620465854	17727	17727	66.87460310944728	2016	2016	66.0037624374541	367	367	73.38698819703893	268	268	73.06755119265786	249	249	63.17076476218888	666	666	56.53116341063851	414	414	66.25451922695893	12774	12774	65.918544367983	371	371	57.460301742672605	1569	1569	75.59759741970282	758	758	65.93586555682069	773	773	64.41567181193207	2254	2254	62.60405431832225	7737	7737	61.08722613360345	567	567	69.81675311686313	248	248	74.23102422107326	811	811	69.5610851782382	5159	5159	67.24402679295055	684	684	80.99291308390288	597	597	92.37687555168584	459	459	96.55498884409151	580	580	98.83800846961427	1636	1636	71.74992008843952	3813	3813	63.6304967042983	20372	20372	89.85965411485644	7008	7008	88.72955329776178	380	380	55.245778951915376	257	257	59.03414122879958	558	558	60.94197296717009	350	350	58.9156798499058	2799	2799	63.417002342126956	2449	2449	61.26866408534927	1289	1289	59.06888976658318	605	605	56.938253457877536	13911	13911	78.67960873877195	10989	10989	77.9832266884658	656	656	63.10864337821438	1879	1879	64.22775697379369	277	277	61.7575955241135	155	155	68.23437497475976	1903	1903	86.84788737132799	4936	4936	85.39993798358721	5876	5876	73.56173432266556	4455	4455	63.44624704487277	309	309	87.33743185494332	2337	2337	96.87927114025157	84	84	64.2011520712597	559	559	64.4337988632144	5271	5271	80.04205175537358	4740	4740	80.98936548077643	6893	6893	62.563412103022664	2055	2055	61.361791694141296	621	621	63.659422537410336	730	730	57.75062617899962	2770	2770	55.47619736936523	9825	9825	55.49144217016106	3569	3569	75.46540000816654	5928	5928	76.91306371509577	species	Sodaliphilus pleomorphus
2005519	61168	142	76.44480867937077	86863	182	76.7892299284464	26487	19	76.67995453302504	39594	17	78.21188044801873	22727	125	65.40452729248224	46577	236	63.75468170731051	101995	32	71.88034705078748	43537	11	69.82398302121894	28186	13	61.77386681027988	36043	44	62.10907094896096	34704	6	68.08491525010497	51637	19	69.05651313969142	10470	10	81.23612257549993	10196	14	82.24105366933999	35683	59	78.87768583068625	25727	58	77.86348297608994	12287	34	62.14929716778511	13077	40	63.15438022655637	17657	48	70.17383314945725	9210	29	70.67510392911626	71003	114	70.41515468478514	206084	174	72.41358369968496	16608	38	66.94307702921006	25773	87	63.604763320728026	24125	35	72.67210630627461	38919	76	71.8761034230796	74849	61	84.39314255605494	39604	25	85.49491883541405	116960	15	67.77130973269453	59538	254	73.72162044702948	23536	77	63.09334946629949	23833	91	62.54528864200074	28763	6	76.63068553373586	25932	9	74.44514223629275	23699	58	76.57004782678955	47866	90	75.93798527702565	6604	0	70.00689665083627	4565	0	72.32677127032179	19860	73	66.78647233479897	23459	80	65.12699220519721	33394	19	66.47501878690056	24686	15	66.27790787798621	10972	0	70.857344092984	7425	0	68.21955822666638	68978	166	68.47769159587642	62418	247	68.86069109365972	110940	57	76.1296683176606	117178	202	70.33614452939963	78146	169	69.5295352491861	104586	247	70.02382726391295	4382	0	70.7934150596419	2277	1	67.89003108259031	227803	1	90.22068711298618	52288	8	86.42681063306259	52008	65	71.49523080112132	23168	65	67.01492261513027	10457	8	63.62322053577391	34713	11	63.32075425153067	8340	3	70.01551367874188	16135	13	72.0882154357254	21209	36	62.80210511660137	21120	48	61.51784707289047	4270	10	61.361161208687555	1150	3	58.631050169560325	1889	0	73.10279998583891	9520	1	72.57606450164437	21890	6	75.98312795360641	28152	6	76.42555736985953	57998	78	69.77652323555073	68955	64	70.31990243542731	family	Barnesiellaceae
397864	34705	75	70.0584632702262	51253	76	71.46640950075869	5185	8	62.918199026812	4047	7	63.77072254234823	20340	50	64.97961517397307	41655	65	63.29189728701194	44071	16	65.51112198627675	21361	10	61.63532264431497	3908	3	74.91308266333817	6333	7	73.01317709658016	32407	4	67.92805074743542	42068	7	67.04816238062506	2227	0	88.07274213220293	4646	4	86.67076563190594	33917	42	79.27311240378127	24594	41	77.941133231914	10484	17	62.136520602039624	11112	23	62.78850981711623	10453	19	63.7862787643179	4869	7	62.45379492405654	50620	66	68.56401247941203	66058	51	68.22994786718242	14671	20	64.35842558116401	22598	39	61.37947141724243	12811	10	66.14354632418566	22955	21	64.29605073289099	30848	29	72.80543241457111	10783	19	68.77168687116996	113751	8	67.44747483721397	39204	31	67.71133724154076	20575	16	61.60826497596916	22271	42	62.36627404197916	13270	17	65.63565996928878	12060	20	64.0766703600139	12781	11	69.0709076884662	26168	38	69.70874211795308	5907	0	72.04679945836742	4194	0	72.82057538884952	14583	24	64.12983589636382	17062	24	63.55791195129593	29258	26	65.2124206602163	20750	17	64.29013054148884	8006	0	71.2784996778716	5668	3	68.38041978804088	66156	97	68.71578393436377	57513	97	69.498430136251	10991	19	64.36494850844551	48327	113	62.161784783805466	36142	60	64.32167930548005	46636	81	65.28921934508016	3387	1	69.08008120566011	1806	0	67.80788880771445	226040	0	90.43630028006686	48982	0	87.85922888597928	47680	30	71.86552452098155	21395	38	66.67992127321449	8339	6	62.01628736955869	28869	4	61.874606224551975	1782	0	85.74177856924051	9275	4	71.89289256493221	17058	19	61.16804604445452	17506	24	60.49842373192855	936	0	57.22134016451373	543	1	53.218314528353574	1087	1	70.00202853839318	5457	0	71.45682812590023	21058	4	76.32718724452226	27203	1	76.72896815904456	52820	17	70.13417158696357	62580	5	70.70802673049698	genus	Barnesiella
397865	33549	3670	69.60868905423982	49734	4212	71.14186701862545	4955	472	61.80758781603295	3880	401	62.85195050822987	19701	1571	64.56277940580543	40617	2610	62.89908249698993	43833	1114	65.40454681779133	21270	229	61.53840774535147	3830	186	74.8906659591228	6204	365	72.99837936164901	32339	317	67.90759717977355	41903	422	66.98922173028883	2227	15	88.07274213220293	4642	78	86.68017602883133	33025	1800	79.2526483480135	24064	1387	77.91161674986829	10217	565	61.80451501341153	10815	762	62.422253675459764	10120	935	63.387860347387445	4686	344	61.95141112793738	49649	2494	68.36016689965457	64892	2957	68.09857385153586	14284	899	64.00332500909474	21896	1408	60.967934788678804	12473	963	65.69251727244347	22435	1522	63.86845431803713	30141	1418	72.31184309262979	10505	615	68.08695482540443	113567	2426	67.36774747069818	38272	1986	67.26990201887551	19867	1110	60.8794125344251	21193	2007	61.34750971790445	12792	1266	65.08198435396831	11628	1215	63.629928386471555	12378	932	68.59970151052396	25379	1996	69.28109070860478	5907	1	72.04679945836742	4194	3	72.82057538884952	14081	1072	63.531324996117974	16372	1522	62.95301198694833	28722	1470	64.86121720040698	20423	752	63.96273224635527	8006	2	71.2784996778716	5665	12	68.37686659965576	64412	3372	68.46779465634395	55472	4039	69.13010866328061	10549	758	63.3373184873879	45698	4559	60.70493990075348	34723	3283	63.698370933993225	44882	4092	64.70733586472257	3386	3	69.07065417707348	1806	0	67.80788880771445	226040	35	90.43630028006686	48982	99	87.85922888597928	47279	1069	71.83783374818077	20826	1323	66.47534635142893	8300	94	61.907738646050284	28722	266	61.76039598194323	1782	71	85.74177856924051	9205	238	71.81995899300767	16519	964	60.56130937327937	16911	972	59.97168663415266	917	54	56.681795773913336	530	27	52.08529885648601	1086	8	70.01031769910993	5457	48	71.45682812590023	21000	184	76.3245119034678	27178	129	76.7237564438908	52493	650	70.0354083907875	62539	209	70.69424718336037	species	Barnesiella viscericola
880074	29879	29879	68.67689713976507	45522	45522	70.51287514597357	4483	4483	60.5195865824992	3479	3479	61.3782054821552	18130	18130	64.10528301345519	38007	38007	62.403251795395114	42719	42719	64.95164669094943	21041	21041	61.39508150974468	3644	3644	75.12075172771678	5839	5839	73.34720619059483	32022	32022	67.95196683139791	41481	41481	66.98877735966987	2212	2212	88.23866219505386	4564	4564	87.02763664929851	31225	31225	79.5724812039657	22677	22677	78.16103990435685	9652	9652	61.37812844339856	10053	10053	61.76357154550138	9185	9185	62.52595830098477	4342	4342	61.13072466280412	47155	47155	68.21451197909609	61935	61935	67.9184328216297	13385	13385	63.49566642219879	20488	20488	60.29968908730423	11510	11510	64.5004222840755	20913	20913	62.866318501415606	28723	28723	72.22884665371639	9890	9890	67.63090282226223	111141	111141	66.89534506783546	36286	36286	67.02394978125936	18757	18757	60.31942058530607	19186	19186	60.24481200572128	11526	11526	63.76496888122348	10413	10413	62.10864899366393	11446	11446	67.88498521976933	23383	23383	68.6326036597569	5906	5906	72.05171764317242	4191	4191	72.81543621589951	13009	13009	62.90655174786506	14850	14850	61.96012602121669	27252	27252	64.18460665420915	19671	19671	63.48406079975054	8004	8004	71.27881914305846	5653	5653	68.36026505795975	61040	61040	68.46471031992012	51433	51433	69.1531641499831	9791	9791	62.798858971059204	41139	41139	59.69219053726889	31440	31440	62.485037809220394	40790	40790	63.5979193620747	3383	3383	69.08312824423942	1806	1806	67.80788880771445	226005	226005	90.43878372295441	48883	48883	87.88888769926879	46210	46210	71.87695038025144	19503	19503	66.2092281435472	8206	8206	61.718648347605935	28456	28456	61.58410422443682	1711	1711	85.89721021024329	8967	8967	71.60929868629161	15555	15555	60.027435391082115	15939	15939	59.368680440907646	863	863	55.46650306428038	503	503	50.733630229897315	1078	1078	70.0780327849466	5409	5409	71.44872180749081	20816	20816	76.39161114657847	27049	27049	76.76284870476827	51843	51843	70.0425036272648	62330	62330	70.6986435932454	strain	Barnesiella viscericola DSM 18177
487174	1081	1081	82.52107788783582	1434	1434	81.29030223350215	222	222	86.26243905652788	160	160	84.51202369117075	589	589	76.28504658559372	973	973	77.5092353396509	185	185	76.19919595694999	81	81	79.68616409545362	75	75	75.49022541249131	122	122	72.83200813911296	64	64	76.69617774129314	158	158	81.30846116355609	0	0	-inf	0	0	-inf	850	850	79.12858797123533	489	489	77.87901943585732	250	250	74.33020839903128	274	274	74.90361543753177	314	314	74.39091936622708	176	176	74.36132143950371	905	905	77.49520263379108	1115	1115	74.53799726626775	367	367	76.23969283746052	663	663	71.98281710713303	328	328	82.23842689010783	499	499	81.8414154321109	678	678	93.4494919260111	259	259	94.43621844919923	32	32	92.8625942085892	901	901	85.29388945504763	692	692	81.83140042678616	1036	1036	81.67528804077241	453	453	78.9216303031945	412	412	74.24099345021646	392	392	83.02017112888582	751	751	82.7270611923064	0	0	-inf	0	0	-inf	478	478	80.16111327553811	666	666	77.18976195599551	510	510	83.15519423567619	310	310	83.85510753500482	0	0	-inf	0	0	-inf	1647	1647	77.30612713505633	1944	1944	78.92796684112804	423	423	88.99204866456941	2516	2516	87.47914097068708	1359	1359	79.0707713952906	1673	1673	79.63194707429827	0	0	-inf	0	0	-inf	0	0	-inf	0	0	-inf	371	371	73.33336014151037	531	531	73.17580513289128	33	33	81.31333888310708	128	128	80.0591046191237	0	0	-inf	66	66	80.42206074409937	520	520	79.02529616232019	571	571	74.83814793543542	19	19	83.26145627927974	12	12	99.36136624653341	0	0	-inf	0	0	-inf	54	54	76.16961152455958	24	24	81.61950826769036	282	282	83.2326870081917	19	19	90.31409821651047	species	Barnesiella intestinihominis
584860	0	0	-inf	9	0	117.60987907940472	0	0	-inf	0	0	-inf	0	0	-inf	0	0	-inf	37	0	121.67069393141543	0	0	-inf	0	0	-inf	0	0	-inf	0	0	-inf	0	0	-inf	0	0	-inf	0	0	-inf	0	0	-inf	0	0	-inf	0	0	-inf	0	0	-inf	0	0	-inf	0	0	-inf	0	0	-inf	0	0	-inf	0	0	-inf	0	0	-inf	0	0	-inf	0	0	-inf	0	0	-inf	0	0	-inf	144	0	121.98866525298091	0	0	-inf	0	0	-inf	0	0	-inf	8	0	133.84361721687847	0	0	-inf	0	0	-inf	0	0	-inf	0	0	-inf	0	0	-inf	0	0	-inf	0	0	-inf	0	0	-inf	0	0	-inf	0	0	-inf	0	0	-inf	0	0	-inf	0	0	-inf	0	0	-inf	0	0	-inf	0	0	-inf	0	0	-inf	0	0	-inf	0	0	-inf	0	0	-inf	0	0	-inf	0	0	-inf	0	0	-inf	0	0	-inf	15	0	115.75655413130826	0	0	-inf	0	0	-inf	0	0	-inf	0	0	-inf	0	0	-inf	0	0	-inf	0	0	-inf	0	0	-inf	0	0	-inf	0	0	-inf	28	0	111.31773161629395	17	0	94.22472518899704	no_rank	environmental samples
584861	0	0	-inf	9	9	117.60987907940472	0	0	-inf	0	0	-inf	0	0	-inf	0	0	-inf	37	37	121.67069393141543	0	0	-inf	0	0	-inf	0	0	-inf	0	0	-inf	0	0	-inf	0	0	-inf	0	0	-inf	0	0	-inf	0	0	-inf	0	0	-inf	0	0	-inf	0	0	-inf	0	0	-inf	0	0	-inf	0	0	-inf	0	0	-inf	0	0	-inf	0	0	-inf	0	0	-inf	0	0	-inf	0	0	-inf	144	144	121.98866525298091	0	0	-inf	0	0	-inf	0	0	-inf	8	8	133.84361721687847	0	0	-inf	0	0	-inf	0	0	-inf	0	0	-inf	0	0	-inf	0	0	-inf	0	0	-inf	0	0	-inf	0	0	-inf	0	0	-inf	0	0	-inf	0	0	-inf	0	0	-inf	0	0	-inf	0	0	-inf	0	0	-inf	0	0	-inf	0	0	-inf	0	0	-inf	0	0	-inf	0	0	-inf	0	0	-inf	0	0	-inf	0	0	-inf	15	15	115.75655413130826	0	0	-inf	0	0	-inf	0	0	-inf	0	0	-inf	0	0	-inf	0	0	-inf	0	0	-inf	0	0	-inf	0	0	-inf	0	0	-inf	28	28	111.31773161629395	17	17	94.22472518899704	species	uncultured Barnesiella sp.
1348911	26321	9	84.94900571556286	35428	7	84.58551628071021	21283	1	80.04764956871995	35530	2	79.8639471529862	2262	3	69.5790636642439	4686	3	68.13912468018064	57892	0	76.73514934760159	22165	2	77.7176953309847	24265	4	59.65942960539902	29666	6	59.78688908675745	2291	0	70.32843775515491	9550	0	77.93205999516574	8233	0	79.41458915511805	5536	0	78.60727700569085	1707	0	71.8211086538964	1075	1	77.05954801840196	1769	10	62.29056558376932	1925	8	65.33543949477881	7156	10	79.55109315464708	4312	0	80.01917071470587	20269	1	75.0518259179014	139852	10	74.39878010387785	1899	0	86.91971321240928	3088	0	79.65853768629322	11279	12	80.13253436808738	15888	0	82.87344642448475	43940	1	92.55370565786407	28796	9	91.77745458708378	3194	0	79.3053623713094	20080	7	85.63024961137981	2884	0	73.76245394657998	1471	0	65.43354100190147	15487	0	86.06161297955593	13863	1	83.48274214594817	10860	0	85.51291372698553	21608	15	83.54915180061056	697	0	52.718939858746495	371	0	66.74452201666861	5204	5	74.27452397606817	6317	15	69.47185520935686	4117	5	75.4790582479026	3921	1	76.83859955782634	2966	1	69.72053640161174	1757	4	67.70062633715546	2656	0	62.801983606875396	4658	2	61.32740016328767	99892	0	77.4316374535973	68649	0	76.11579858891795	41835	11	74.06911641089934	57703	11	73.88390216031584	995	1	76.62563793746735	470	0	68.24373103899124	1762	4	62.57938200526496	3298	14	65.21292067621825	4263	6	67.59691367903486	1708	0	71.40374191501095	2110	0	69.99859612459676	5833	0	70.47625823818139	6555	7	65.74577187953024	6847	4	72.39559232455709	4115	1	69.55702173245908	3566	0	66.53740914325455	3324	8	62.53202596901039	604	3	63.4655015001629	802	3	77.30546652371113	4062	2	74.08745026406127	826	1	67.2798551885513	943	5	67.81730508100392	5100	8	66.22751079899906	6311	6	66.65727733982845	genus	Coprobacter
1099853	0	0	-inf	28	28	74.23907290155864	0	0	-inf	0	0	-inf	0	0	-inf	0	0	-inf	0	0	-inf	0	0	-inf	0	0	-inf	0	0	-inf	0	0	-inf	0	0	-inf	0	0	-inf	0	0	-inf	0	0	-inf	0	0	-inf	45	45	70.63893233018541	48	48	75.90712669954794	22	22	84.20407485981329	0	0	-inf	0	0	-inf	26	26	64.9367128761075	0	0	-inf	0	0	-inf	64	64	74.86708969904026	9	9	63.830361624885	17	17	80.00794199335787	0	0	-inf	0	0	-inf	0	0	-inf	0	0	-inf	0	0	-inf	0	0	-inf	0	0	-inf	24	24	80.74955544377195	98	98	74.12319976003398	0	0	-inf	0	0	-inf	55	55	75.42657772422277	110	110	70.66004830974504	34	34	100.90725697453472	22	22	90.22768990265729	0	0	-inf	0	0	-inf	0	0	-inf	28	28	98.68923043175818	0	0	-inf	0	0	-inf	73	73	69.3184622663481	23	23	66.33215687519366	0	0	-inf	0	0	-inf	29	29	72.05209418110795	74	74	72.47070223662894	17	17	78.35224873592229	0	0	-inf	0	0	-inf	0	0	-inf	31	31	73.44065507302047	23	23	70.25725229069359	0	0	-inf	0	0	-inf	0	0	-inf	0	0	-inf	0	0	-inf	20	20	68.75670690915568	0	0	-inf	0	0	-inf	26	26	78.6357410544864	28	28	70.16186274577628	species	Coprobacter fastidiosus
1501392	26312	1	84.95093777632736	35393	5	84.59442743225763	21282	5	80.0488759086025	35528	7	79.86272771942562	2259	0	69.58868498759992	4683	0	68.12182312026367	57892	16	76.73514934760159	22163	4	77.71401884601124	24261	1	59.65509226568297	29660	2	59.78061225825815	2291	0	70.32843775515491	9550	1	77.93205999516574	8233	0	79.41458915511805	5536	0	78.60727700569085	1707	0	71.8211086538964	1074	0	77.02863740609799	1714	0	62.04738160812691	1869	0	65.03273351839	7124	0	79.53539295021807	4312	0	80.01917071470587	20268	1	75.05301260755593	139816	33	74.40052899462025	1899	0	86.91971321240928	3088	0	79.65853768629322	11203	0	80.15800107180168	15879	0	82.88423978446941	43891	2	92.54899141333972	28787	1	91.7764670628972	3194	1	79.3053623713094	20073	9	85.62115875654982	2884	0	73.76245394657998	1471	0	65.43354100190147	15487	0	86.06161297955593	13862	0	83.48364264675223	10836	0	85.5234638007025	21495	3	83.59501832489507	697	0	52.718939858746495	371	0	66.74452201666861	5144	0	74.26405702732409	6192	0	69.42621189331967	4078	0	75.25965662811362	3898	0	76.7673524085117	2965	0	69.72017426719803	1753	0	67.70201680767248	2656	0	62.801983606875396	4628	0	61.09587975551096	99892	25	77.4316374535973	68649	12	76.11579858891795	41751	1	74.07732119720558	57669	3	73.88775887822877	994	0	76.63330960541249	470	0	68.24373103899124	1729	0	62.34701269756121	3210	0	65.00588889982967	4240	1	67.55015443047522	1708	0	71.40374191501095	2110	0	69.99859612459676	5833	0	70.47625823818139	6517	0	65.68905380254584	6820	0	72.39706120455513	4114	0	69.55983092587971	3566	0	66.53740914325455	3316	0	62.50058717347649	601	0	63.35732765217409	799	0	77.32432270486825	4040	0	74.11264575109747	825	0	67.31047499826808	938	0	67.8310486378542	5066	0	66.17682112267639	6277	3	66.6339883917119	species	Coprobacter secundus
2751153	26311	26311	84.95236014818104	35388	35388	84.59983805284287	21277	21277	80.04680254589242	35521	35521	79.86051234364906	2259	2259	69.58868498759992	4683	4683	68.12182312026367	57876	57876	76.73149135765648	22159	22159	77.70967901146592	24260	24260	59.65476899582609	29658	29658	59.781075694462146	2291	2291	70.32843775515491	9549	9549	77.92964425110827	8233	8233	79.41458915511805	5536	5536	78.60727700569085	1707	1707	71.8211086538964	1074	1074	77.02863740609799	1714	1714	62.04738160812691	1869	1869	65.03273351839	7124	7124	79.53539295021807	4312	4312	80.01917071470587	20267	20267	75.05327091575708	139783	139783	74.3977765627306	1899	1899	86.91971321240928	3088	3088	79.65853768629322	11203	11203	80.15800107180168	15879	15879	82.88423978446941	43889	43889	92.54710875969697	28786	28786	91.7749091563002	3193	3193	79.31615864271276	20064	20064	85.63932078604363	2884	2884	73.76245394657998	1471	1471	65.43354100190147	15487	15487	86.06161297955593	13862	13862	83.48364264675223	10836	10836	85.5234638007025	21492	21492	83.60031356996625	697	697	52.718939858746495	371	371	66.74452201666861	5144	5144	74.26405702732409	6192	6192	69.42621189331967	4078	4078	75.25965662811362	3898	3898	76.7673524085117	2965	2965	69.72017426719803	1753	1753	67.70201680767248	2656	2656	62.801983606875396	4628	4628	61.09587975551096	99867	99867	77.42898890052584	68637	68637	76.11223183995439	41750	41750	74.07682005519833	57666	57666	73.88626589027868	994	994	76.63330960541249	470	470	68.24373103899124	1729	1729	62.34701269756121	3210	3210	65.00588889982967	4239	4239	67.55663479896367	1708	1708	71.40374191501095	2110	2110	69.99859612459676	5833	5833	70.47625823818139	6517	6517	65.68905380254584	6820	6820	72.39706120455513	4114	4114	69.55983092587971	3566	3566	66.53740914325455	3316	3316	62.50058717347649	601	601	63.35732765217409	799	799	77.32432270486825	4040	4040	74.11264575109747	825	825	67.31047499826808	938	938	67.8310486378542	5066	5066	66.17682112267639	6274	6274	66.64402633937222	subspecies	Coprobacter secundus subsp. similis
2677116	0	0	-inf	0	0	-inf	0	0	-inf	0	0	-inf	0	0	-inf	0	0	-inf	0	0	-inf	0	0	-inf	0	0	-inf	0	0	-inf	0	0	-inf	0	0	-inf	0	0	-inf	0	0	-inf	0	0	-inf	0	0	-inf	0	0	-inf	0	0	-inf	0	0	-inf	0	0	-inf	0	0	-inf	0	0	-inf	0	0	-inf	0	0	-inf	0	0	-inf	0	0	-inf	31	0	106.10089431728507	0	0	-inf	0	0	-inf	0	0	-inf	0	0	-inf	0	0	-inf	0	0	-inf	0	0	-inf	0	0	-inf	0	0	-inf	0	0	-inf	0	0	-inf	0	0	-inf	0	0	-inf	0	0	-inf	0	0	-inf	0	0	-inf	0	0	-inf	0	0	-inf	0	0	-inf	0	0	-inf	0	0	-inf	0	0	-inf	0	0	-inf	0	0	-inf	0	0	-inf	0	0	-inf	0	0	-inf	0	0	-inf	0	0	-inf	0	0	-inf	0	0	-inf	0	0	-inf	0	0	-inf	0	0	-inf	0	0	-inf	0	0	-inf	0	0	-inf	0	0	-inf	0	0	-inf	0	0	-inf	0	0	-inf	0	0	-inf	0	0	-inf	no_rank	unclassified Coprobacter
1941478	0	0	-inf	0	0	-inf	0	0	-inf	0	0	-inf	0	0	-inf	0	0	-inf	0	0	-inf	0	0	-inf	0	0	-inf	0	0	-inf	0	0	-inf	0	0	-inf	0	0	-inf	0	0	-inf	0	0	-inf	0	0	-inf	0	0	-inf	0	0	-inf	0	0	-inf	0	0	-inf	0	0	-inf	0	0	-inf	0	0	-inf	0	0	-inf	0	0	-inf	0	0	-inf	31	31	106.10089431728507	0	0	-inf	0	0	-inf	0	0	-inf	0	0	-inf	0	0	-inf	0	0	-inf	0	0	-inf	0	0	-inf	0	0	-inf	0	0	-inf	0	0	-inf	0	0	-inf	0	0	-inf	0	0	-inf	0	0	-inf	0	0	-inf	0	0	-inf	0	0	-inf	0	0	-inf	0	0	-inf	0	0	-inf	0	0	-inf	0	0	-inf	0	0	-inf	0	0	-inf	0	0	-inf	0	0	-inf	0	0	-inf	0	0	-inf	0	0	-inf	0	0	-inf	0	0	-inf	0	0	-inf	0	0	-inf	0	0	-inf	0	0	-inf	0	0	-inf	0	0	-inf	0	0	-inf	0	0	-inf	0	0	-inf	0	0	-inf	0	0	-inf	species	Coprobacter sp.
2005520	605	57	59.194690497058865	955	65	58.85305411770439	137	4	57.7182275627835	116	23	56.77628223559815	3867	1109	105.07341870000594	8856	2645	104.05195813101219	1317	95	56.10386510554689	2018	125	53.46986165461828	168	36	53.853596593050824	352	83	56.55302754798145	3124	783	73.56770588315702	3496	1462	88.14925732375436	387	27	54.27092419553523	315	40	58.13621540959275	356	16	61.037492093941694	761	198	89.51218829403936	365	33	57.20812610094901	532	77	59.91414780136692	317	11	60.739692507054095	1842	7	59.88564493376613	1547	44	60.50699684636178	3293	108	61.263588468409004	393	4	63.174785826547854	579	8	62.95862798213822	885	31	57.82468984235674	1302	91	54.03500946743551	1320	10	54.74877816166983	303	13	54.61418998870816	572	13	61.21551756778688	3925	396	62.35764026291389	1557	25	62.06970237654906	1878	21	61.93050476488597	1687	21	56.896596206485626	1429	11	56.41591401333775	581	64	59.68460308563959	1337	65	61.445194167864855	36	9	45.25712541048733	926	359	115.43388012647559	474	19	56.575458278259795	493	15	54.88222419657896	2278	379	72.74849766669855	1627	173	64.14542444986863	1235	113	59.18338744985721	672	21	58.29926639862608	1513	89	56.99263221248647	1943	274	58.52347009768992	2293	26	56.92801134843597	3461	88	56.690140881092475	787	54	58.000462725651786	1128	95	57.952354440978944	1870	7	60.853577122327835	1701	3	62.585221590419074	226	2	65.14064660267708	284	11	56.33217517201888	3601	130	58.40902871284235	2520	39	61.19029157008682	1180	13	52.060567612230706	2819	33	51.49680302113817	707	154	80.29181991254391	837	196	82.57266325470447	3778	21	59.463713148415685	2485	34	58.84289527417276	1557	0	60.86136914187073	269	3	61.317147514083175	344	4	60.62694802462216	741	2	61.61978164645218	1163	23	59.57898545829061	937	40	59.141807716372426	3286	139	56.32555043409326	4764	238	57.620670052005295	family	Dysgonomonadaceae
156973	161	152	53.99841498554159	223	223	54.268595743376814	55	25	45.55379834948923	35	23	47.92575101507296	92	73	50.302547276731985	171	155	50.04978480632473	103	93	49.9338291388197	193	184	42.493784144477196	13	13	50.16049903970008	52	52	58.49913885443848	326	326	68.87302330322768	135	135	70.39523873612409	63	38	46.00095328583087	48	48	52.74444345952682	89	89	52.25023213593196	69	69	52.560461233055356	57	57	47.645646615466966	88	88	46.197639169966	76	66	49.928897382658285	72	72	48.34509923303845	252	147	48.63202853811307	588	299	47.261977148140765	37	37	56.85006976696982	106	95	52.600986245321536	185	65	47.56171684828632	266	94	50.31319793550781	104	96	51.11185726814654	33	33	54.36177835371165	44	25	54.254253736085005	299	270	57.0141548825157	78	78	52.56278692228243	134	134	54.0447523230067	65	41	50.27915045924337	64	47	48.35205546803237	70	70	53.59053046020775	144	144	56.7726059366808	0	0	-inf	29	18	60.698274314158624	84	84	50.563211066025566	122	122	50.4415271344297	348	209	45.73551197911946	302	156	45.066728758335934	138	29	47.20977051031873	109	9	49.57609608196253	273	194	51.91240179127806	495	407	59.43522005292691	177	177	44.22432335877904	566	566	46.193475418753955	175	175	49.28733445884776	185	185	50.677015041817235	44	3	44.24688885259369	28	2	43.467464053356686	45	11	45.80919563435265	34	34	49.360553236445035	617	382	48.30647981894683	97	89	48.07223240223375	418	87	45.690280473044844	1240	331	45.28074653984632	25	25	43.07761498613527	48	35	48.31948347427997	634	290	45.47447247257953	424	245	45.313700917101926	96	65	51.465135352820646	77	65	64.29576709078809	8	8	85.06901048248079	48	48	65.73562827676918	18	18	49.22311820832665	23	23	46.742593658786475	975	473	46.84028602318353	1141	585	46.844530272283926	genus	Dysgonomonas
163665	0	0	-inf	0	0	-inf	0	0	-inf	0	0	-inf	0	0	-inf	0	0	-inf	0	0	-inf	0	0	-inf	0	0	-inf	0	0	-inf	0	0	-inf	0	0	-inf	0	0	-inf	0	0	-inf	0	0	-inf	0	0	-inf	0	0	-inf	0	0	-inf	0	0	-inf	0	0	-inf	0	0	-inf	0	0	-inf	0	0	-inf	0	0	-inf	0	0	-inf	0	0	-inf	8	0	41.0	0	0	-inf	0	0	-inf	14	0	58.4846581675931	0	0	-inf	0	0	-inf	0	0	-inf	0	0	-inf	0	0	-inf	0	0	-inf	0	0	-inf	0	0	-inf	0	0	-inf	0	0	-inf	0	0	-inf	0	0	-inf	0	0	-inf	0	0	-inf	0	0	-inf	0	0	-inf	0	0	-inf	0	0	-inf	0	0	-inf	0	0	-inf	0	0	-inf	0	0	-inf	0	0	-inf	0	0	-inf	0	0	-inf	0	0	-inf	0	0	-inf	0	0	-inf	0	0	-inf	0	0	-inf	0	0	-inf	0	0	-inf	0	0	-inf	0	0	-inf	0	0	-inf	0	0	-inf	0	0	-inf	0	0	-inf	0	0	-inf	0	0	-inf	species	Dysgonomonas mossii
742767	0	0	-inf	0	0	-inf	0	0	-inf	0	0	-inf	0	0	-inf	0	0	-inf	0	0	-inf	0	0	-inf	0	0	-inf	0	0	-inf	0	0	-inf	0	0	-inf	0	0	-inf	0	0	-inf	0	0	-inf	0	0	-inf	0	0	-inf	0	0	-inf	0	0	-inf	0	0	-inf	0	0	-inf	0	0	-inf	0	0	-inf	0	0	-inf	0	0	-inf	0	0	-inf	8	8	41.0	0	0	-inf	0	0	-inf	14	14	58.4846581675931	0	0	-inf	0	0	-inf	0	0	-inf	0	0	-inf	0	0	-inf	0	0	-inf	0	0	-inf	0	0	-inf	0	0	-inf	0	0	-inf	0	0	-inf	0	0	-inf	0	0	-inf	0	0	-inf	0	0	-inf	0	0	-inf	0	0	-inf	0	0	-inf	0	0	-inf	0	0	-inf	0	0	-inf	0	0	-inf	0	0	-inf	0	0	-inf	0	0	-inf	0	0	-inf	0	0	-inf	0	0	-inf	0	0	-inf	0	0	-inf	0	0	-inf	0	0	-inf	0	0	-inf	0	0	-inf	0	0	-inf	0	0	-inf	0	0	-inf	0	0	-inf	0	0	-inf	0	0	-inf	strain	Dysgonomonas mossii DSM 22836
2630389	9	9	69.78708543706898	0	0	-inf	30	0	42.03333333333333	12	0	41.90999278116789	19	7	40.67956253923323	16	6	41.69223958573171	10	10	43.90585894290044	9	0	42.244153922722724	0	0	-inf	0	0	-inf	0	0	-inf	0	0	-inf	25	7	45.24997588382755	0	0	-inf	0	0	-inf	0	0	-inf	0	0	-inf	0	0	-inf	10	0	48.94112549695428	0	0	-inf	105	0	43.85397213451414	289	1	43.92375153876578	0	0	-inf	11	1	45.11541569914403	120	0	46.55859690545203	172	0	50.44363178845427	0	0	-inf	0	0	-inf	19	6	50.608706174869766	15	7	43.41646895298372	0	0	-inf	0	0	-inf	24	0	43.96877003379657	17	1	43.60130439097906	0	0	-inf	0	0	-inf	0	0	-inf	11	3	44.28525110193288	0	0	-inf	0	0	-inf	139	0	45.517521228701305	146	0	44.95927767638487	109	0	47.748035296049494	100	0	49.840745208677326	79	0	51.436344207385204	88	0	54.71428249258327	0	0	-inf	0	0	-inf	0	0	-inf	0	0	-inf	41	1	42.85031974424689	26	1	43.58034590361489	34	0	44.306288339584384	0	0	-inf	235	0	45.134257451946056	8	8	42.95655282711185	331	0	45.610449054168974	909	0	45.288370022275146	0	0	-inf	13	2	48.4671247113691	344	0	42.99168905206315	179	0	42.987321986454354	31	0	42.601709479702635	12	3	42.81180644127096	0	0	-inf	0	0	-inf	0	0	-inf	0	0	-inf	502	0	45.66390395352765	556	0	45.05227305386297	no_rank	unclassified Dysgonomonas
1742396	0	0	-inf	0	0	-inf	0	0	-inf	0	0	-inf	0	0	-inf	10	10	40.4	0	0	-inf	0	0	-inf	0	0	-inf	0	0	-inf	0	0	-inf	0	0	-inf	0	0	-inf	0	0	-inf	0	0	-inf	0	0	-inf	0	0	-inf	0	0	-inf	0	0	-inf	0	0	-inf	0	0	-inf	0	0	-inf	0	0	-inf	0	0	-inf	0	0	-inf	0	0	-inf	0	0	-inf	0	0	-inf	0	0	-inf	0	0	-inf	0	0	-inf	0	0	-inf	0	0	-inf	0	0	-inf	0	0	-inf	0	0	-inf	0	0	-inf	0	0	-inf	0	0	-inf	0	0	-inf	0	0	-inf	0	0	-inf	0	0	-inf	0	0	-inf	0	0	-inf	0	0	-inf	0	0	-inf	0	0	-inf	0	0	-inf	0	0	-inf	0	0	-inf	0	0	-inf	0	0	-inf	0	0	-inf	0	0	-inf	0	0	-inf	0	0	-inf	0	0	-inf	0	0	-inf	0	0	-inf	0	0	-inf	0	0	-inf	0	0	-inf	0	0	-inf	0	0	-inf	0	0	-inf	0	0	-inf	0	0	-inf	0	0	-inf	0	0	-inf	species	Dysgonomonas sp. PH5-45
2714926	0	0	-inf	0	0	-inf	0	0	-inf	0	0	-inf	0	0	-inf	0	0	-inf	0	0	-inf	9	9	42.244153922722724	0	0	-inf	0	0	-inf	0	0	-inf	0	0	-inf	18	18	45.109454249006134	0	0	-inf	0	0	-inf	0	0	-inf	0	0	-inf	0	0	-inf	0	0	-inf	0	0	-inf	0	0	-inf	0	0	-inf	0	0	-inf	0	0	-inf	41	41	52.79595610272764	58	58	65.2008808560799	0	0	-inf	0	0	-inf	13	13	53.87353932418627	8	8	43.89878439144654	0	0	-inf	0	0	-inf	0	0	-inf	0	0	-inf	0	0	-inf	0	0	-inf	0	0	-inf	0	0	-inf	0	0	-inf	0	0	-inf	74	74	45.948213350706155	91	91	45.307028394016186	18	18	68.72823522552964	20	20	75.4909523434903	47	47	57.26819245976813	78	78	56.34812899270271	0	0	-inf	0	0	-inf	0	0	-inf	0	0	-inf	0	0	-inf	0	0	-inf	34	34	44.306288339584384	0	0	-inf	136	136	45.707615217818244	0	0	-inf	196	196	45.931914737972704	524	524	45.598552427696625	0	0	-inf	0	0	-inf	117	117	41.65870146293837	55	55	41.545108675718375	11	11	40.77907054161811	0	0	-inf	0	0	-inf	0	0	-inf	0	0	-inf	0	0	-inf	284	284	46.21260197644582	331	331	45.363410444173994	species	Dysgonomonas sp. HDW5A
2714927	0	0	-inf	0	0	-inf	30	30	42.03333333333333	12	12	41.90999278116789	12	12	40.666666666666664	0	0	-inf	0	0	-inf	0	0	-inf	0	0	-inf	0	0	-inf	0	0	-inf	0	0	-inf	0	0	-inf	0	0	-inf	0	0	-inf	0	0	-inf	0	0	-inf	0	0	-inf	10	10	48.94112549695428	0	0	-inf	105	105	43.85397213451414	288	288	43.92348678716427	0	0	-inf	10	10	45.12695726905843	79	79	43.32148643597987	114	114	42.93555770141667	0	0	-inf	0	0	-inf	0	0	-inf	0	0	-inf	0	0	-inf	0	0	-inf	24	24	43.96877003379657	16	16	43.82638591541525	0	0	-inf	0	0	-inf	0	0	-inf	8	8	45.33905266426973	0	0	-inf	0	0	-inf	65	65	45.0271948128804	55	55	44.38390830721307	91	91	43.598105639668816	80	80	43.42819342497408	32	32	42.870817086697784	10	10	41.97027979165167	0	0	-inf	0	0	-inf	0	0	-inf	0	0	-inf	40	40	42.84657773785306	25	25	41.523559739759484	0	0	-inf	0	0	-inf	99	99	44.346614460444876	0	0	-inf	135	135	45.143728505831696	385	385	44.86619968346773	0	0	-inf	11	11	49.708031818212405	227	227	43.67873551870456	124	124	43.62701337428079	20	20	43.60416089564913	9	9	42.81140517484034	0	0	-inf	0	0	-inf	0	0	-inf	0	0	-inf	218	218	44.94908634568931	225	225	44.59455538189431	species	Dysgonomonas sp. HDW5B
294702	205	43	62.28948246357314	303	58	61.30224572094482	52	9	62.93165668929482	36	16	62.524216257283015	242	20	55.16012269884815	491	62	57.63353520319097	288	14	48.79841421797743	478	1	44.83665159722928	31	3	55.91951861996072	35	1	53.24614432043306	406	5	55.6778793188166	316	10	50.779430565918325	128	1	52.60593930162479	30	1	49.84200110628954	86	16	63.787547651971664	100	19	61.67274178010172	111	12	59.48685259480534	145	15	57.68495744380996	81	7	64.78485143915377	37	5	64.09823841857038	182	25	60.602527068893	335	46	56.49912606299418	83	17	64.6834995631332	128	21	65.98399165041158	211	14	55.806317461247865	392	28	51.88398623080944	83	21	64.87159452109731	54	7	58.185301588397934	39	3	46.797906680087465	259	35	58.586451293056406	155	30	63.35494431083934	143	23	65.05650902316215	70	12	61.517895539195756	68	18	62.168038285204524	159	14	62.648512291358955	319	26	72.04477268504957	0	0	-inf	23	0	46.19659404832948	164	18	59.99785534747481	198	19	57.7941718430682	307	19	57.64849648339984	239	17	59.17962542716785	223	0	45.25047250863981	132	6	44.93141222953768	420	54	62.41493992431043	350	52	61.83765012492983	277	12	63.749961111128535	848	62	62.03740040523272	241	56	64.77355893619205	301	48	62.641222784210214	0	0	-inf	20	0	43.930414611374204	21	6	52.15207343795038	45	7	52.608233278627004	330	6	60.144182786504416	118	19	61.45209232776327	228	0	62.41264995883203	420	4	61.98874500998453	169	4	50.07612069471838	152	2	54.12438096963103	591	18	51.71970449910608	508	23	55.82903038037127	39	6	49.90684589304381	16	2	52.867822647234235	11	2	77.16944987551769	34	1	63.87714658585361	54	2	50.12558622100322	73	2	47.97473010728223	457	13	60.472057777381266	604	4	59.41432162121516	genus	Proteiniphilum
1642647	66	66	57.223692609656446	88	88	61.15119703041307	9	9	61.98380216556821	0	0	-inf	70	70	53.93411496477267	122	122	54.57008352659325	239	239	46.09052728129598	468	468	44.6055529809966	14	14	45.61393952449726	20	20	46.96671563561252	216	216	61.41633394007411	101	101	62.584461767358704	107	107	52.550015458024895	17	17	50.9661290396754	25	25	59.70351191902512	41	41	57.8304981042005	57	57	54.43957135678172	70	70	51.445638151934205	16	16	59.59923465441496	19	19	62.091939760754826	65	65	56.44237010043239	170	170	53.059322902146064	23	23	62.552534894417924	38	38	62.27444230687234	150	150	52.37074212305248	317	317	49.07860557930138	24	24	61.66688151535673	11	11	58.16006659728368	25	25	44.05510016418187	114	114	55.275503811206875	67	67	58.503351909772775	50	50	62.75356484536816	18	18	63.195005974205614	15	15	57.34124744852489	79	79	62.39434950338702	205	205	77.10455413802832	0	0	-inf	23	23	46.19659404832948	56	56	57.22235548998536	77	77	53.10467197537708	175	175	58.00770359114293	158	158	58.50404990889981	196	196	45.41320069424987	126	126	44.89347579483711	271	271	61.14714869275003	180	180	58.89760004168475	237	237	62.961270787008594	649	649	61.08958493550453	66	66	62.24967372203211	99	99	58.58896706317598	0	0	-inf	20	20	43.930414611374204	0	0	-inf	0	0	-inf	271	271	60.07307370288624	44	44	58.472581990893275	212	212	63.27092049614263	383	383	62.35303186047463	103	103	52.34656680019753	98	98	55.85889924847068	526	526	50.42174902839296	428	428	54.47725822172404	33	33	46.36214974820241	14	14	49.777511596839126	9	9	83.2071054034105	16	16	69.42643649493893	24	24	53.0250951498108	36	36	51.02926401967316	372	372	61.97853572727064	558	558	59.85376300785443	species	Proteiniphilum saccharofermentans
2829812	96	96	62.6869376214876	157	157	59.959340645847476	34	34	63.664468480976964	20	20	59.18751079028018	152	152	54.556246191138094	307	307	57.09921821183198	35	35	59.56148010330312	9	9	53.502296485465365	14	14	64.20785170541576	14	14	60.66290989306478	185	185	48.79126897360239	205	205	45.07321888738837	20	20	50.68542882996544	12	12	45.48631995951702	45	45	66.80314000208745	40	40	63.10559389344876	42	42	64.64250168301987	60	60	63.28540264528415	58	58	64.67878986508089	13	13	68.76061277175097	92	92	61.79257394878089	119	119	57.931656813895906	43	43	65.18861564937237	69	69	68.21976626110084	47	47	62.73450352905165	47	47	60.19272108533399	38	38	65.32466286532936	36	36	55.50682092231577	11	11	47.43098694716948	110	110	59.91767586527841	58	58	67.85047692117358	70	70	66.92003640062542	40	40	59.35340641231205	35	35	63.35501830491788	66	66	62.26781170168238	88	88	61.78237372994321	0	0	-inf	0	0	-inf	90	90	59.85773743940765	102	102	59.97241453748499	113	113	54.92690523852865	64	64	58.44514386594488	27	27	44.06918642050749	0	0	-inf	95	95	62.16332204705386	118	118	65.35917562341987	28	28	67.73075017262278	137	137	65.63667937810041	119	119	66.28105384258872	154	154	64.09040347612826	0	0	-inf	0	0	-inf	15	15	49.01290281313053	38	38	53.5312700987441	53	53	60.14674237857142	55	55	62.555514310486586	16	16	51.04056533946661	33	33	57.66853641308236	62	62	44.793032532049374	52	52	50.36026501988056	47	47	61.67032702206366	57	57	62.26106867246872	0	0	-inf	0	0	-inf	0	0	-inf	17	17	59.411764705882355	28	28	47.077834726382655	35	35	43.4029083749534	72	72	51.694506049998694	42	42	52.04405954359958	species	Proteiniphilum propionicum
307628	146	0	61.1983718641817	252	5	64.3000927433624	26	1	75.00351854230331	22	1	73.31409501315208	1703	0	112.54540046377883	3937	0	109.73251447781674	554	3	59.72881064208647	551	1	57.968151370072384	67	2	58.99088355965423	112	6	58.47505439477662	794	3	56.42678807213971	919	2	66.79973666493203	125	0	55.39476544473337	107	2	57.17700337253559	156	1	66.64850541171141	346	0	95.2520793451389	133	2	54.795166460083614	186	1	57.66217226368618	122	2	69.0299679552925	1608	0	61.51610987119702	988	1	64.3870973281428	2125	2	66.48938055897518	252	2	64.43108892773078	309	7	66.68022802957007	388	0	65.33660248379009	384	0	59.719635691663456	235	2	60.104936362910024	123	0	55.898916019181414	415	1	65.11932327851918	2696	15	59.452043911684925	1259	0	62.14409314930224	1559	4	62.692604705935835	84	2	61.50972360431342	116	2	58.81493973242429	109	1	66.15776216508264	167	2	62.42675516383421	27	3	42.85304759789174	461	6	117.55002094790134	187	5	58.26242177973639	139	3	55.71996123486273	566	3	93.90521421631827	391	2	80.67657270355758	554	0	68.43274867621444	320	1	67.47073667702992	228	5	59.35621406881996	369	13	59.38063458102348	1074	2	60.27453412810333	715	7	59.881977944476695	187	1	64.87481917028856	278	0	65.92701593364423	48	1	70.33329321546464	40	2	74.54325500088366	129	2	77.94144239188014	170	0	61.03254383991443	286	2	65.11977141795361	151	1	62.02832844413294	61	0	44.78776648962193	94	0	47.44333696412246	318	0	91.14890945650232	330	2	92.77673840387098	1671	1	68.27598179227932	944	0	67.75151048361435	1299	0	63.274887000508635	152	4	62.95385631992081	212	0	60.714939469062024	477	4	60.85825195841577	899	1	61.38368144853492	668	2	61.01046325139739	272	0	66.61427206587338	399	3	64.55109287132981	genus	Petrimonas
1642646	127	127	63.75378720106179	247	247	64.60216518813775	25	25	76.27228843409696	21	21	74.82300173228367	1613	1613	115.65883160360102	3639	3639	113.9794849111709	437	437	58.74314288611494	510	510	57.634953634760386	65	65	59.43675689995128	106	106	59.3606017205857	535	535	62.061282376513574	802	802	70.32269240601418	103	103	55.549967070780234	95	95	58.162239787726755	144	144	67.9004817329439	317	317	99.15692553351101	37	37	55.20031650918688	80	80	58.79566414082919	111	111	71.21996302152318	272	272	49.46683928390088	821	821	64.15351328288939	1666	1666	66.34878823325006	250	250	64.59453763915263	302	302	67.15678755199863	277	277	65.28287437957816	292	292	57.896620172636396	199	199	61.99326655921536	75	75	62.506191132494145	346	346	66.37285973217246	1500	1500	55.809364927704415	1197	1197	62.029368891196604	1555	1555	62.743904010645636	82	82	61.9855705214918	100	100	60.18533008961218	90	90	68.2964808021302	133	133	64.50875118951826	24	24	42.16532650037745	455	455	118.43225803513981	162	162	60.3596046161711	106	106	59.6956532383841	405	405	107.28238605539511	221	221	97.63902285678093	312	312	70.05724143189363	211	211	69.38515160003898	201	201	61.24517446378936	338	338	60.347889938759884	1061	1061	60.483662969509304	683	683	60.60886914327339	164	164	66.16405081758003	204	204	68.11315883560009	47	47	70.19144839026175	38	38	75.67711052724596	127	127	78.09800053978377	161	161	62.077680228233085	189	189	67.48539443269989	124	124	62.85287517537395	35	35	45.984476212905875	50	50	51.755314155934386	180	180	113.78459382553083	216	216	109.39843392606728	1103	1103	69.6606112283322	644	644	70.12938684654591	1260	1260	63.18323457036066	148	148	62.92558216640515	212	212	60.714939469062024	473	473	60.95641899400491	836	836	61.87144341791469	512	512	62.50638745135372	171	171	72.51251992839893	242	242	68.81428992787819	species	Petrimonas mucosa
2646834	19	0	44.117437770299034	0	0	-inf	0	0	-inf	0	0	-inf	90	0	56.74579570229925	298	0	57.871019823535434	114	0	63.70737251196309	40	0	62.4656262795522	0	0	-inf	0	0	-inf	256	0	44.67270937562139	115	0	42.64598806751369	22	0	54.668139650059416	10	0	48.28575334689549	11	0	48.590679516641664	29	0	52.56807101017481	94	0	54.780270514374536	105	0	56.96205535439362	9	0	47.537728691155344	1336	0	63.969254781185455	166	0	65.51456478887282	457	0	66.98026790709541	0	0	-inf	0	0	-inf	111	0	65.47068072583245	92	0	65.50572842596671	34	0	50.05882352941177	48	0	45.57504865463027	68	0	58.84164004760319	1181	0	64.20982170803643	62	0	64.35901148724493	0	0	-inf	0	0	-inf	14	0	50.214285714285715	18	0	56.472933544571674	32	0	54.675131379824435	0	0	-inf	0	0	-inf	20	0	43.24084624954941	30	0	41.54745600439248	158	0	60.600417891260854	168	0	58.80375955056527	242	0	66.3383613217851	108	0	63.89230323186436	22	0	43.950287773323524	18	0	46.355107068280816	11	0	42.97120390305494	25	0	43.07026421780465	22	0	56.34940230731072	74	0	59.900351717441595	0	0	-inf	0	0	-inf	0	0	-inf	9	0	42.33621511554741	95	0	60.689632397415295	26	0	58.75081051221939	26	0	43.17681109289353	44	0	42.543362882518	138	0	61.62410375776948	112	0	61.124800660709155	567	0	65.52471144629335	300	0	62.647002557854584	39	0	66.23596551298156	0	0	-inf	0	0	-inf	0	0	-inf	62	0	55.098687961431445	154	0	56.284733890618604	101	0	56.6281296451618	154	0	57.925607934198766	no_rank	unclassified Petrimonas
1978337	19	19	44.117437770299034	0	0	-inf	0	0	-inf	0	0	-inf	90	90	56.74579570229925	298	298	57.871019823535434	114	114	63.70737251196309	40	40	62.4656262795522	0	0	-inf	0	0	-inf	256	256	44.67270937562139	115	115	42.64598806751369	22	22	54.668139650059416	10	10	48.28575334689549	11	11	48.590679516641664	29	29	52.56807101017481	94	94	54.780270514374536	105	105	56.96205535439362	9	9	47.537728691155344	1336	1336	63.969254781185455	166	166	65.51456478887282	457	457	66.98026790709541	0	0	-inf	0	0	-inf	111	111	65.47068072583245	92	92	65.50572842596671	34	34	50.05882352941177	48	48	45.57504865463027	68	68	58.84164004760319	1181	1181	64.20982170803643	62	62	64.35901148724493	0	0	-inf	0	0	-inf	14	14	50.214285714285715	18	18	56.472933544571674	32	32	54.675131379824435	0	0	-inf	0	0	-inf	20	20	43.24084624954941	30	30	41.54745600439248	158	158	60.600417891260854	168	168	58.80375955056527	242	242	66.3383613217851	108	108	63.89230323186436	22	22	43.950287773323524	18	18	46.355107068280816	11	11	42.97120390305494	25	25	43.07026421780465	22	22	56.34940230731072	74	74	59.900351717441595	0	0	-inf	0	0	-inf	0	0	-inf	9	9	42.33621511554741	95	95	60.689632397415295	26	26	58.75081051221939	26	26	43.17681109289353	44	44	42.543362882518	138	138	61.62410375776948	112	112	61.124800660709155	567	567	65.52471144629335	300	300	62.647002557854584	39	39	66.23596551298156	0	0	-inf	0	0	-inf	0	0	-inf	62	62	55.098687961431445	154	154	56.284733890618604	101	101	56.6281296451618	154	154	57.925607934198766	species	Petrimonas sp. IBARAKI
1784836	0	0	-inf	0	0	-inf	0	0	-inf	0	0	-inf	275	0	58.76084667791122	395	0	57.60517781901944	80	0	65.9220804225914	239	0	68.78893660858473	0	0	-inf	22	0	61.29939558810612	88	0	56.1301162460078	126	0	56.19286019189722	44	0	67.20633352911672	69	0	67.24292251133777	0	0	-inf	0	0	-inf	15	0	58.32172055250851	12	0	49.72050698455941	0	0	-inf	0	0	-inf	44	0	56.10607602558068	84	0	53.86294974823519	0	0	-inf	0	0	-inf	44	0	60.79622982196074	105	0	58.77730219536459	873	0	53.028569240944385	80	0	50.79627513449476	9	0	50.062254114352555	125	0	45.00359827000614	8	0	58.76196160009835	0	0	-inf	1435	0	56.95633696863025	1162	0	56.45953520229376	133	0	58.426944216253204	538	0	58.42432256950735	0	0	-inf	0	0	-inf	0	0	-inf	8	0	57.75	434	0	58.49851502208305	388	0	59.14649448995989	207	0	56.81700862844901	90	0	58.28812200766731	247	0	63.5650386378041	148	0	59.96053522387956	317	0	63.05921725630761	730	0	64.64888130865018	89	0	53.50771671922155	175	0	55.312861892657935	1771	0	61.00978432235834	1610	0	62.835275429094665	11	0	53.384858144009144	0	0	-inf	1942	0	60.352534694958216	2000	0	60.113599042961916	198	0	65.38700353511881	499	0	67.27258413325224	12	0	49.59445935668279	56	0	57.75115060980437	747	0	60.35072931603364	447	0	60.492678493836756	9	0	58.53410842234754	0	0	-inf	48	0	69.4673227390266	120	0	69.90996215829544	47	0	69.31019032986605	65	0	65.1080273007878	1056	0	63.754185264997666	1928	0	63.58258162801446	genus	Fermentimonas
1562970	0	0	-inf	0	0	-inf	0	0	-inf	0	0	-inf	275	275	58.76084667791122	395	395	57.60517781901944	80	80	65.9220804225914	239	239	68.78893660858473	0	0	-inf	22	22	61.29939558810612	88	88	56.1301162460078	126	126	56.19286019189722	44	44	67.20633352911672	69	69	67.24292251133777	0	0	-inf	0	0	-inf	15	15	58.32172055250851	12	12	49.72050698455941	0	0	-inf	0	0	-inf	44	44	56.10607602558068	84	84	53.86294974823519	0	0	-inf	0	0	-inf	44	44	60.79622982196074	105	105	58.77730219536459	873	873	53.028569240944385	80	80	50.79627513449476	9	9	50.062254114352555	125	125	45.00359827000614	8	8	58.76196160009835	0	0	-inf	1435	1435	56.95633696863025	1162	1162	56.45953520229376	133	133	58.426944216253204	538	538	58.42432256950735	0	0	-inf	0	0	-inf	0	0	-inf	8	8	57.75	434	434	58.49851502208305	388	388	59.14649448995989	207	207	56.81700862844901	90	90	58.28812200766731	247	247	63.5650386378041	148	148	59.96053522387956	317	317	63.05921725630761	730	730	64.64888130865018	89	89	53.50771671922155	175	175	55.312861892657935	1771	1771	61.00978432235834	1610	1610	62.835275429094665	11	11	53.384858144009144	0	0	-inf	1942	1942	60.352534694958216	2000	2000	60.113599042961916	198	198	65.38700353511881	499	499	67.27258413325224	12	12	49.59445935668279	56	56	57.75115060980437	747	747	60.35072931603364	447	447	60.492678493836756	9	9	58.53410842234754	0	0	-inf	48	48	69.4673227390266	120	120	69.90996215829544	47	47	69.31019032986605	65	65	65.1080273007878	1056	1056	63.754185264997666	1928	1928	63.58258162801446	species	Fermentimonas caenicola
2811463	36	0	53.715207057868646	112	0	49.88085688741584	0	0	-inf	0	0	-inf	446	0	95.92433534532272	1217	0	90.95419997787157	197	0	51.32990046926389	432	0	51.58528235997518	21	0	48.84576589506588	48	0	51.092584666119365	727	0	64.37354158678147	538	0	82.1552896554862	0	0	-inf	21	0	58.087491978823394	9	0	46.34087607517187	48	0	81.96058309604962	16	0	56.78031928724258	24	0	63.46616524930429	27	0	44.69995044993328	118	0	43.33026549869946	37	0	45.35714836838835	53	0	44.69860071168238	17	0	53.81608087807129	28	0	49.16710909749248	26	0	41.68761228956455	64	0	48.559134746675426	15	0	43.787378642503676	0	0	-inf	52	0	43.6081889660823	150	0	74.37317908289819	32	0	57.34234497160593	21	0	48.76190476190476	12	0	44.0	8	0	43.375	46	0	47.15078423615372	104	0	52.068021088688404	0	0	-inf	54	0	100.85219510501162	20	0	46.914025021485244	11	0	47.1035826258466	244	0	53.589437308289305	134	0	46.126482143858546	0	0	-inf	0	0	-inf	256	0	46.03691547538161	307	0	55.97897001211079	422	0	44.647416848308154	514	0	44.00341641144467	41	0	47.90843352531263	94	0	45.43973303812681	0	0	-inf	0	0	-inf	18	0	44.138848795864	24	0	43.563544367767655	296	0	57.04758599442061	115	0	92.11062865019785	262	0	44.47707758632646	533	0	43.11883317302187	29	0	83.23575152614087	55	0	69.50815944673518	114	0	43.12701181064157	128	0	44.624463858395735	114	0	45.20391737483682	21	0	44.65082344352298	61	0	45.752479762745196	60	0	45.909056927622444	122	0	46.3277177189129	68	0	45.70911124718875	387	0	45.51748742061798	454	0	47.781694061970455	no_rank	unclassified Dysgonomonadaceae
2811465	36	36	53.715207057868646	112	112	49.88085688741584	0	0	-inf	0	0	-inf	446	446	95.92433534532272	1217	1217	90.95419997787157	197	197	51.32990046926389	432	432	51.58528235997518	21	21	48.84576589506588	48	48	51.092584666119365	727	727	64.37354158678147	538	538	82.1552896554862	0	0	-inf	21	21	58.087491978823394	9	9	46.34087607517187	48	48	81.96058309604962	16	16	56.78031928724258	24	24	63.46616524930429	27	27	44.69995044993328	118	118	43.33026549869946	37	37	45.35714836838835	53	53	44.69860071168238	17	17	53.81608087807129	28	28	49.16710909749248	26	26	41.68761228956455	64	64	48.559134746675426	15	15	43.787378642503676	0	0	-inf	52	52	43.6081889660823	150	150	74.37317908289819	32	32	57.34234497160593	21	21	48.76190476190476	12	12	44.0	8	8	43.375	46	46	47.15078423615372	104	104	52.068021088688404	0	0	-inf	54	54	100.85219510501162	20	20	46.914025021485244	11	11	47.1035826258466	244	244	53.589437308289305	134	134	46.126482143858546	0	0	-inf	0	0	-inf	256	256	46.03691547538161	307	307	55.97897001211079	422	422	44.647416848308154	514	514	44.00341641144467	41	41	47.90843352531263	94	94	45.43973303812681	0	0	-inf	0	0	-inf	18	18	44.138848795864	24	24	43.563544367767655	296	296	57.04758599442061	115	115	92.11062865019785	262	262	44.47707758632646	533	533	43.11883317302187	29	29	83.23575152614087	55	55	69.50815944673518	114	114	43.12701181064157	128	128	44.624463858395735	114	114	45.20391737483682	21	21	44.65082344352298	61	61	45.752479762745196	60	60	45.909056927622444	122	122	46.3277177189129	68	68	45.70911124718875	387	387	45.51748742061798	454	454	47.781694061970455	species	Dysgonomonadaceae bacterium zrk40
2005523	62	0	51.166779396988865	99	0	50.62147673526282	18	0	47.7714364724179	14	0	50.13090549729636	222	0	64.78636606745518	358	0	61.93695982096414	162	0	58.1667352152322	377	0	59.66187149423854	17	0	46.36420702009467	12	0	48.81306681494376	256	0	49.868980978409795	282	0	45.30204496327361	132	0	59.986048648560086	260	0	61.260340239852134	27	0	54.89704985594566	29	0	52.31230099475861	52	0	53.29715241727129	49	0	57.20803262283607	23	0	50.054130418769475	372	0	49.334603423885554	57	0	51.143881805399175	100	0	49.6848073189476	17	0	51.92347911735899	57	0	52.003972978368346	45	1	54.56517327959959	98	0	58.36476711541073	33	0	49.78482225989133	22	0	49.66549344442704	26	0	56.91062683888104	417	0	48.619746840114885	56	0	56.6570397057906	36	0	51.439484482955805	24	0	52.071810588196655	25	0	53.2213702080564	23	0	52.389947683744694	74	0	50.90434679414663	0	0	-inf	0	0	-inf	29	0	52.27046849284656	41	0	49.60846733493577	207	0	58.72716958516859	168	0	58.65539781421658	0	0	-inf	16	0	42.887333253701094	366	0	57.51409878618636	202	0	54.220996375234364	282	0	52.08313605993039	514	0	52.46766912633568	61	0	51.35604122962805	115	0	52.984478943624076	0	0	-inf	0	0	-inf	12	0	56.090972075313914	25	0	63.85227455499313	316	0	60.17085426833775	54	0	56.270715408608964	262	0	62.32306759445574	485	0	60.78721810789789	8	0	44.139413614191035	19	0	48.24913089568349	397	0	54.919311355507226	316	0	59.51806069170972	79	0	46.95573270980672	31	0	47.90329875894527	17	0	54.469779170906676	24	0	51.63310444695396	229	0	61.6793301829433	144	0	61.50457967903375	407	0	59.09631855193521	559	0	60.91868902534459	family	Paludibacteraceae
346096	62	2	51.166779396988865	99	1	50.62147673526282	18	0	47.7714364724179	14	0	50.13090549729636	222	2	64.78636606745518	358	0	61.93695982096414	162	0	58.1667352152322	377	0	59.66187149423854	17	0	46.36420702009467	12	0	48.81306681494376	256	1	49.868980978409795	282	1	45.30204496327361	132	1	59.986048648560086	260	0	61.260340239852134	27	0	54.89704985594566	29	1	52.31230099475861	52	1	53.29715241727129	49	0	57.20803262283607	23	0	50.054130418769475	372	0	49.334603423885554	57	0	51.143881805399175	100	1	49.6848073189476	17	0	51.92347911735899	57	1	52.003972978368346	44	0	53.98710903595413	98	1	58.36476711541073	33	0	49.78482225989133	22	0	49.66549344442704	26	5	56.91062683888104	417	6	48.619746840114885	56	0	56.6570397057906	36	0	51.439484482955805	24	0	52.071810588196655	25	1	53.2213702080564	23	0	52.389947683744694	74	0	50.90434679414663	0	0	-inf	0	0	-inf	29	0	52.27046849284656	41	2	49.60846733493577	207	0	58.72716958516859	168	0	58.65539781421658	0	0	-inf	16	0	42.887333253701094	366	0	57.51409878618636	202	1	54.220996375234364	282	1	52.08313605993039	514	0	52.46766912633568	61	0	51.35604122962805	115	2	52.984478943624076	0	0	-inf	0	0	-inf	12	1	56.090972075313914	25	1	63.85227455499313	316	2	60.17085426833775	54	0	56.270715408608964	262	0	62.32306759445574	485	0	60.78721810789789	8	0	44.139413614191035	19	1	48.24913089568349	397	0	54.919311355507226	316	0	59.51806069170972	79	0	46.95573270980672	31	1	47.90329875894527	17	0	54.469779170906676	24	0	51.63310444695396	229	0	61.6793301829433	144	2	61.50457967903375	407	1	59.09631855193521	559	0	60.91868902534459	genus	Paludibacter
185300	60	0	50.522338710221824	98	0	50.69924690603081	18	0	47.7714364724179	14	0	50.13090549729636	220	1	64.89806030443204	358	0	61.93695982096414	162	0	58.1667352152322	377	0	59.66187149423854	17	0	46.36420702009467	12	0	48.81306681494376	255	0	49.72563860835385	281	5	45.249739073463196	131	4	59.963041386335355	260	5	61.260340239852134	27	2	54.89704985594566	28	1	51.073454601714275	51	0	53.18533187643347	49	1	57.20803262283607	23	2	50.054130418769475	372	0	49.334603423885554	57	3	51.143881805399175	99	3	49.47960335247232	17	0	51.92347911735899	56	2	52.00404392441063	44	1	53.98710903595413	97	0	58.27574409598198	33	0	49.78482225989133	22	0	49.66549344442704	21	0	50.36553799099558	411	0	48.61544497889294	56	0	56.6570397057906	36	1	51.439484482955805	24	1	52.071810588196655	24	9	52.563927300058744	23	0	52.389947683744694	74	2	50.90434679414663	0	0	-inf	0	0	-inf	29	0	52.27046849284656	39	0	48.6396707880094	207	1	58.72716958516859	168	0	58.65539781421658	0	0	-inf	16	0	42.887333253701094	366	3	57.51409878618636	201	2	54.27184710346936	281	21	51.998022665125866	514	17	52.46766912633568	61	1	51.35604122962805	113	13	52.86915998687406	0	0	-inf	0	0	-inf	11	3	54.917424082160636	24	3	64.30445266145118	314	7	60.165573085333534	54	14	56.270715408608964	262	0	62.32306759445574	485	0	60.78721810789789	8	0	44.139413614191035	18	1	48.65186038988813	397	1	54.919311355507226	316	0	59.51806069170972	79	8	46.95573270980672	30	2	48.13340871757678	17	2	54.469779170906676	24	6	51.63310444695396	229	29	61.6793301829433	142	9	61.5680244632455	406	1	59.06946219368875	559	3	60.91868902534459	species	Paludibacter propionicigenes
694427	60	60	50.522338710221824	98	98	50.69924690603081	18	18	47.7714364724179	14	14	50.13090549729636	219	219	64.80627062545685	358	358	61.93695982096414	162	162	58.1667352152322	377	377	59.66187149423854	17	17	46.36420702009467	12	12	48.81306681494376	255	255	49.72563860835385	276	276	45.286375342946776	127	127	60.368991787824015	255	255	61.5674057347512	25	25	54.2038181771802	27	27	51.48358254992591	51	51	53.18533187643347	48	48	56.87903330247849	21	21	50.86880950627133	372	372	49.334603423885554	54	54	50.62359909209577	96	96	48.598757623903744	17	17	51.92347911735899	54	54	52.281971477166586	43	43	54.236012240337665	97	97	58.27574409598198	33	33	49.78482225989133	22	22	49.66549344442704	21	21	50.36553799099558	411	411	48.61544497889294	56	56	56.6570397057906	35	35	51.2234697538974	23	23	52.0314545268139	15	15	52.1977141804324	23	23	52.389947683744694	72	72	50.38780087176182	0	0	-inf	0	0	-inf	29	29	52.27046849284656	39	39	48.6396707880094	206	206	58.54137914626164	168	168	58.65539781421658	0	0	-inf	16	16	42.887333253701094	363	363	57.649795825059904	199	199	54.264233643545175	260	260	51.72157295979628	497	497	52.488487732943234	60	60	51.22864191678852	100	100	52.37215078516769	0	0	-inf	0	0	-inf	8	8	52.81374092457702	21	21	65.4908030416585	307	307	60.270325566106614	40	40	53.32804588937482	262	262	62.32306759445574	485	485	60.78721810789789	8	8	44.139413614191035	17	17	48.57255805988155	396	396	54.820622747819115	316	316	59.51806069170972	71	71	45.8521532968272	28	28	48.61186442293623	15	15	54.1990830603609	18	18	50.51407673499671	200	200	62.22604590396819	133	133	61.77187372330383	405	405	59.024216643650384	556	556	60.97322874759975	strain	Paludibacter propionicigenes WB4
2005525	1637040	1	118.97482189452286	2268523	6	118.3111499751173	2444028	1	126.24379902703257	1820946	4	123.03364311849978	1452845	2	122.07883801460221	3249923	2	121.05847251492918	1333614	0	114.40037468410931	1035385	0	121.46040658808296	514360	0	114.10251902797432	762292	1	114.23429347841989	362726	28	102.5120725479049	1713481	41	116.41427581100136	936616	30	113.1276417504337	531623	7	106.65497094753951	1559064	0	112.28487372647112	851373	1	112.71716449771243	1751774	3	109.86374085513204	2831292	2	113.20695571367285	1793041	19	122.37715747773638	526924	16	114.98818548232661	1173961	3	109.14708533363847	3062974	2	111.68326803459624	3676713	70	120.65308172550056	1690145	21	115.62633770776235	829737	4	116.99430239897667	1289674	13	116.25665984258877	2988765	3	117.60064758668769	834327	0	116.04361725342802	2301176	5	111.74279011128034	1310785	3	114.55737102670196	1978915	1	121.69770410457959	4354903	6	126.86838491615013	913182	21	118.44193640148954	1808900	15	121.3235528202768	1538685	0	107.63375230505396	1542556	1	106.87944074280361	239679	0	108.43149841694829	133455	6	100.02086360425989	843139	3	116.71284913912832	777556	3	117.02815001460976	1341360	2	116.59289289914845	1223475	0	114.91593037500506	1630542	0	117.39448327938341	1311434	1	105.81636423181592	5386940	5	107.23069549814296	2819266	4	114.03497968708932	1608074	0	109.76739935098361	2227025	5	104.94084445059374	140658	3	105.32420716433197	860207	6	109.52927772550126	4700309	2	114.88942262989636	2259648	1	120.4553185432691	2519566	30	108.9280458067964	4515038	27	114.76266337096496	2585673	10	111.97843335626307	1368639	23	112.60883306152596	639432	1	116.67588327172558	1416644	2	109.98817621402026	1667225	1	112.52854954208095	1654032	2	111.90942927482628	3343002	10	109.82427002986724	2853879	6	108.84944581067663	379267	3	113.39307815165596	124355	0	110.92347677499289	694170	0	123.75911123138563	1704929	3	122.47619567472739	619195	27	116.79964780284911	516855	23	111.89138564427026	1908825	2	108.52008124428728	3553470	1	108.66479267692176	family	Tannerellaceae
195950	415	7	55.232602508677886	706	22	63.242576476275175	281	0	61.932623543215186	277	1	60.799612547644536	346	2	53.808143313381244	648	4	55.42015022959685	313	0	48.88983374826364	386	0	46.34764285029026	75	0	51.66762624600979	134	2	56.341699603885566	1830	1	50.92717615653738	985	4	54.55552313827272	259	27	53.79985134402999	357	10	47.21038328891574	234	0	53.315434881476826	232	1	52.505488578967594	449	12	61.45672748876393	544	15	57.293449626847995	172	8	49.433702479627804	213	26	45.94286819758354	370	5	58.10594965935038	980	11	56.34000072220504	580	1	69.11473071631318	413	5	56.54791855161397	282	19	49.46896309839202	377	6	52.09062381462534	139	5	54.94902976510446	68	2	51.23904046201639	274	1	48.56297741042328	346	6	51.004311667374616	159	1	50.76789215325822	191	2	51.48975717216187	96	1	57.68519904717127	100	0	53.77610405675831	231	13	52.76407673189512	502	28	50.783282802774295	8	8	45.326160616705145	25	4	51.25209757550481	383	21	53.9267143572653	432	36	51.37494408412125	3393	12	99.74643654563181	520	7	60.64135695802078	206	0	46.27622395722122	69	3	51.65736065162041	788	0	50.44871776289979	603	9	51.25067825348337	500	2	46.87716273330539	691	4	49.061535174598156	744	17	49.55856802016166	705	11	49.756548014658364	475	0	67.81161550493636	317	0	69.70909143845043	644	13	66.0545246268338	909	26	62.82716110388784	800	12	52.98598997629588	360	0	50.819776560311745	387	0	53.49713771862667	596	0	56.28396953597351	326	12	47.83242679952456	450	15	50.473935801793246	824	1	60.6521348660632	867	3	63.105355197280204	230	10	50.31770464088717	73	0	50.324781748628766	75	0	53.56708600454181	440	9	88.76252413846589	472	1	51.31777339012548	310	2	48.71742422194114	976	10	51.800091207291764	1038	14	52.06750057640707	genus	Tannerella
28112	335	257	57.75865833128971	558	370	67.71034489884524	215	51	61.27119154134234	171	52	59.232510835038134	203	137	50.14907515991056	338	275	50.607939724786355	135	55	48.25642912865659	228	47	46.75890310426986	41	29	56.6191968640526	61	39	64.5814252907339	519	389	53.6423536209348	291	140	67.13010667173647	172	100	52.32052195293543	265	180	45.81987217754334	135	106	48.9928206887919	121	98	50.990074218830436	356	291	63.528929334430266	360	273	58.7075365566043	69	69	48.3587099183168	113	55	46.99740644354248	150	150	51.01494155905782	641	247	52.6382427751747	113	35	102.18410157963473	116	104	54.51888560794217	115	103	50.68280728770239	113	103	62.095845528352164	83	60	59.856063749476746	38	29	53.95579530114438	133	23	49.571131157316145	190	157	51.023374401304565	110	110	51.25829095486877	150	120	52.23318477135535	46	46	54.538600893640776	55	55	52.244559541233784	114	98	55.06278470211236	184	166	53.6109486748951	0	0	-inf	21	21	51.7378792184044	156	142	48.262618115670406	220	199	47.99691241136579	3157	2092	103.56719402581962	345	255	66.42082717948975	82	71	45.0051517562907	41	29	51.69092655606557	531	257	52.195343455403034	422	303	52.74686821225408	226	79	47.038626039302834	533	252	49.88204833974856	672	286	49.501607730631086	586	313	50.076479458796506	395	304	71.73297061294117	294	238	71.21615908883898	396	61	66.95750939859357	568	125	63.76538400366199	478	243	55.75302275815982	141	108	56.11088296046576	361	111	53.483698612098195	582	214	56.535572117424266	152	135	48.560027298317074	188	130	54.45824314636236	601	287	62.982533729648196	687	413	64.71787113480771	52	42	68.74662443207816	22	14	62.55363000305063	11	11	113.71931823861487	306	33	107.34524241568533	177	101	53.672737893473865	193	152	49.590789490873696	701	298	52.98689859855259	719	327	54.42924414380317	species	Tannerella forsythia
203275	0	0	-inf	12	12	82.98652359465427	33	33	58.185033595716284	27	27	58.45261994667133	0	0	-inf	0	0	-inf	56	56	44.30794348502454	172	172	44.289382582836346	0	0	-inf	0	0	-inf	92	92	41.44656569696239	0	0	-inf	30	30	58.877099268722326	9	9	66.86582294346628	0	0	-inf	0	0	-inf	26	26	57.41642149540224	46	46	53.69951372568427	0	0	-inf	32	32	48.020711774140786	0	0	-inf	356	356	49.87343468872496	0	0	-inf	0	0	-inf	0	0	-inf	0	0	-inf	14	14	43.57142857142857	9	9	43.0	0	0	-inf	0	0	-inf	0	0	-inf	13	13	89.38578555283416	0	0	-inf	0	0	-inf	0	0	-inf	0	0	-inf	0	0	-inf	0	0	-inf	0	0	-inf	0	0	-inf	438	438	91.25089006612363	55	55	54.011952256088634	0	0	-inf	0	0	-inf	141	141	44.17582939993974	56	56	43.207106781186546	132	132	43.719767410474624	258	258	45.18963873545544	359	359	50.501310865823825	218	218	49.9826249918962	22	22	74.4535791964624	13	13	68.47959124742464	23	23	55.57630377233072	36	36	51.51928692353499	133	133	44.19851871928776	0	0	-inf	221	221	44.0979960377961	274	274	43.83749036472146	0	0	-inf	19	19	47.8064237440153	111	111	48.39514906712747	99	99	49.57123989168582	0	0	-inf	0	0	-inf	0	0	-inf	158	158	108.57341078257149	0	0	-inf	0	0	-inf	307	307	43.69021079915701	256	256	43.78107872291042	strain	Tannerella forsythia 92A2
1307832	0	0	-inf	10	10	78.8772254179677	20	20	63.898978964224995	21	21	64.36883548892692	26	26	45.65384615384615	8	8	44.375	0	0	-inf	0	0	-inf	0	0	-inf	0	0	-inf	0	0	-inf	124	124	76.9877703269997	0	0	-inf	0	0	-inf	0	0	-inf	0	0	-inf	8	8	49.3782644859904	0	0	-inf	0	0	-inf	0	0	-inf	0	0	-inf	28	28	86.83208303791162	0	0	-inf	0	0	-inf	0	0	-inf	0	0	-inf	0	0	-inf	0	0	-inf	0	0	-inf	8	8	67.01347885888649	0	0	-inf	0	0	-inf	0	0	-inf	0	0	-inf	0	0	-inf	10	10	70.24035586214417	0	0	-inf	0	0	-inf	0	0	-inf	0	0	-inf	301	301	98.03948344282824	17	17	97.03514323479415	0	0	-inf	0	0	-inf	37	37	57.27503138821399	17	17	48.62222735628918	0	0	-inf	0	0	-inf	0	0	-inf	8	8	107.67260955439528	12	12	70.00863593911886	13	13	56.03079731229854	69	69	56.128445214244316	112	112	62.495519931078896	11	11	64.95109986179664	0	0	-inf	0	0	-inf	13	13	75.35503340331965	0	0	-inf	13	13	118.32868943365443	11	11	59.282372810832555	16	16	68.96416966958844	0	0	-inf	0	0	-inf	0	0	-inf	74	74	108.20151194895914	0	0	-inf	0	0	-inf	8	8	77.06092167691145	10	10	72.3259599555781	strain	Tannerella forsythia 3313
1307833	78	78	70.15593266334203	166	166	77.4700911208601	111	111	67.71505831523524	71	71	66.69958890165505	40	40	44.15267397737869	55	55	48.65679193187714	24	24	50.56251464527478	9	9	47.57836252810824	12	12	74.80606240425612	22	22	91.90500682532645	38	38	56.025408213541944	27	27	48.06529643056298	42	42	44.06540830908434	76	76	42.85587322083741	29	29	40.05155508855048	23	23	44.47683994324794	31	31	73.32914046710223	41	41	63.76974943717559	0	0	-inf	26	26	40.31929429271898	0	0	-inf	10	10	57.713676011577206	78	78	124.16862787717689	12	12	91.04116617284275	12	12	68.28231345910535	10	10	70.3680091306302	9	9	129.21703092533565	0	0	-inf	110	110	49.69766946325164	25	25	46.77514587164938	0	0	-inf	17	17	40.02912338635082	0	0	-inf	0	0	-inf	16	16	76.93871761768816	8	8	72.72723560182622	0	0	-inf	0	0	-inf	14	14	40.85716041997557	21	21	41.27982437172046	326	326	96.51391995553077	18	18	70.52205260313467	11	11	59.969354086900196	12	12	53.31246103698106	96	96	51.926965771937844	46	46	52.0483334434925	15	15	44.56187095190486	23	23	44.46476093857651	27	27	42.19874537114747	47	47	54.73462468106856	57	57	75.77526466412513	30	30	77.1278845860322	243	243	75.05377569556852	295	295	71.60934262262467	91	91	69.195886572632	33	33	69.15182041725612	29	29	80.04269648590663	81	81	77.35766175063382	17	17	71.5491080081594	26	26	71.31259912848367	192	192	69.66225784507562	159	159	72.5429259861511	10	10	111.19369061308183	8	8	84.48454171916407	0	0	-inf	41	41	103.16537308572967	76	76	56.52819228623438	41	41	48.09476162575711	88	88	71.47035686693434	126	126	70.3157376423332	strain	Tannerella forsythia KS16
712710	73	73	44.62163698793518	126	126	46.69362550922501	66	66	64.08728839780099	105	105	63.00675177417502	141	141	59.25074701395793	306	306	60.884881443794015	178	178	49.370224892347636	158	158	45.75417868631971	34	34	45.69661461836993	71	71	49.58198315754786	1310	1310	49.8594618267752	690	690	49.244083422431714	60	60	59.93582172213578	82	82	51.951378611808025	99	99	59.20990878059264	110	110	54.231585180381806	81	81	54.929505186403674	169	169	54.41714218790869	95	95	50.58919810536766	74	74	43.79692417146786	215	215	63.130047163260315	328	328	63.88480802191726	466	466	61.07884192481313	292	292	56.925603612343885	148	148	48.993977670068546	258	258	47.75985748200252	51	51	48.075722473391195	28	28	47.89051892762959	140	140	47.39496690380667	150	150	51.140338004425	48	48	49.84755931942691	39	39	48.73245908152858	49	49	60.93884627389726	45	45	55.64799179795494	104	104	51.30758586507345	290	290	49.51319965068071	0	0	-inf	0	0	-inf	206	206	59.06677194168113	176	176	57.20690784173582	224	224	47.56605906675792	168	168	48.448334769326415	124	124	47.116771702997845	25	25	49.833845199161864	257	257	46.83993082624912	172	172	48.005701170228235	272	272	46.56195544768476	154	154	46.3726561075412	55	55	51.45350751752645	108	108	48.267231618577966	80	80	48.44992465916252	23	23	50.444835385657754	235	235	65.57069139111589	315	315	62.68130603181659	310	310	49.03821646011714	219	219	47.413173809527656	26	26	53.68373454388738	14	14	45.82449079280684	162	162	47.21767340058529	247	247	47.75776550803669	222	222	54.32367728881761	177	177	56.825793708638685	168	168	44.846711886523714	51	51	45.049592305544834	64	64	43.2284210893105	125	125	46.56693153380221	294	294	49.92147766324609	115	115	47.15617731859592	265	265	48.87109863718777	305	305	46.83053825322961	species	Tannerella serpentiformis
375288	1636624	229583	118.99101632546845	2267811	384245	118.32846052320109	2443746	201331	126.25122642910709	1820665	172114	123.04326670110068	1452497	269474	122.09515748574445	3249273	912499	121.07159083327626	1333301	141435	114.41575365653408	1034999	160237	121.48841968452342	514285	156272	114.111624129151	762157	213049	114.2445210662198	360868	63026	102.77737271339102	1712455	330672	116.4513272050903	936327	293580	113.14454821552896	531259	86430	106.69512000907463	1558830	298677	112.293725781339	851140	151258	112.73362080102888	1751322	127424	109.876246332396	2830746	382877	113.21772861990418	1792850	316332	122.38468961045274	526695	34278	115.01821512671164	1173588	169058	109.16325088217563	3061992	527336	111.70099580509346	3676063	846122	120.66205551283358	1689711	477386	115.64122645023295	829451	248815	117.01760436451906	1289284	397768	116.27603100686328	2988623	305964	117.60362234258069	834259	87445	116.04889943944198	2300897	179036	111.75036590040992	1310436	229909	114.57430739799473	1978755	774153	121.70342732716708	4354706	1768475	126.87177011097353	913065	609312	118.44951513369827	1808785	1297176	121.32771764339418	1538454	392567	107.641991027211	1542053	318684	106.8977404709755	239671	48959	108.43360481572995	133424	26623	100.03246291244683	842753	502618	116.74161657957399	777121	497846	117.06493356493465	1337965	90970	116.6356692804189	1222955	86726	114.93900790294094	1630336	68396	117.40346937882572	1311364	75054	105.8192610534545	5386147	2041394	107.23903933008323	2818659	1658184	114.04847878578921	1607574	278174	109.78695995491775	2226329	425774	104.95826226664965	139911	16225	105.62205085171006	859496	67867	109.57860722721192	4699832	776233	114.89420678754915	2259330	400382	120.46244720942711	2518892	188482	108.93959532678689	4514102	483901	114.77345607203283	2584863	388571	111.99687501152376	1368256	370257	112.62572461414709	639044	429051	116.71420277775697	1416046	509811	110.01085337736447	1666898	140602	112.54124264034536	1653580	189039	111.9262266423086	3342168	634495	109.8364704548146	2853006	646247	108.86340413786934	379034	44966	113.43188605580686	124282	17510	110.95907086534326	694095	111644	123.76669578665833	1704486	230649	122.48499858895666	618696	122197	116.8496383692595	516522	75096	111.92917737524597	1907847	230790	108.54916121902193	3552431	363641	108.68134772162018	genus	Parabacteroides
823	889971	883611	118.02064964970492	1582919	1571796	118.06862221578268	843713	840991	127.04506002072593	724011	721290	125.85885339026534	668055	665823	119.34914320020383	2057678	2049704	120.05476714611747	524626	518682	116.24405999183935	765624	760986	123.87381670950447	179253	176522	112.76858012326096	223619	220218	113.59464855436094	223544	219122	111.34571250592965	1293051	1281241	118.54378260541888	368058	364845	118.88107735001722	138612	136678	113.38172109550571	1245126	1222396	112.23097598644787	631951	619614	112.50358841015215	309672	301904	108.35720840683446	725294	695733	111.44637251351985	1460596	1457354	122.57855281404893	233060	232535	116.84104336706105	944131	934351	108.65824004004601	2277800	2253237	112.03774465926749	964177	785309	122.0540238273591	489303	406682	115.25289782352255	304519	297769	114.83507441217236	477295	466243	115.36491716854903	1017718	1008203	118.69795488045321	281291	278153	117.58211493556993	471615	467597	113.0033812856943	816446	809032	115.22136200886865	1163770	1155617	120.19493664178214	2550141	2532568	125.39113596576803	292424	282538	104.84668198327783	494406	455797	106.65410221382054	436943	431446	112.59771440570604	377255	371076	110.6206821031723	176941	166813	106.71224476695114	84907	79167	105.01434280355355	106386	101362	109.40842760740514	127366	115386	106.20095895659885	319476	316919	109.34897010631151	220978	218936	107.02947662648022	900117	898490	120.73272133982695	606799	604850	108.24369961081243	446309	390511	92.23171211584948	201513	178368	94.32053897572683	406461	403452	111.96201203649622	726799	719509	109.5966109435926	87963	86105	104.51429184927713	283125	280389	104.07380077950876	3894089	3880329	115.12251796350192	1849405	1845274	120.7526599477113	836939	834067	114.57402973824901	2334155	2327812	118.48642739353849	851220	817941	112.00904980561644	496553	495464	115.15584191764135	97475	94104	83.18607229483071	264335	258769	84.42612484191883	537808	532781	110.34390220117398	569467	563249	111.78625501894717	1182054	1175002	114.36055314252908	1153011	1146687	112.04406507441234	133022	131886	112.56776989949583	43640	43298	110.85459320806616	113170	110387	116.20237927575955	315509	309577	110.21464131277851	378348	376634	119.32989220881691	189278	187998	114.28640667374029	664635	605605	106.70697156850798	1078501	1009097	106.70279777435498	species	Parabacteroides distasonis
435591	4310	4310	103.78689795501896	7763	7763	103.88037741155199	1121	1121	118.05191999830728	1085	1085	110.94255401782438	1109	1109	109.67744926924982	3758	3758	110.09581780279221	3422	3422	107.73228621219866	1983	1983	112.10405595555717	1715	1715	105.19388839768001	2043	2043	106.24976702713708	3838	3838	114.89920301124866	9260	9260	109.137132322023	1385	1385	101.28721929590414	572	572	96.13885919202474	18537	18537	109.5692603920757	9654	9654	108.40104315344055	6427	6427	108.42022844534878	26393	26393	109.60068024227331	1536	1536	94.87578657597669	246	246	84.8198662387095	7076	7076	103.24130327945124	16876	16876	94.81094348252917	172943	172943	118.98862502116694	79469	79469	108.90501411769407	4395	4395	111.10781160669988	6724	6724	110.14469829657196	6919	6919	109.15158792543474	2048	2048	104.79111545836537	2774	2774	101.45405619910194	4660	4660	104.5421580097005	3604	3604	106.63897600266469	7229	7229	111.1324424610117	3024	3024	115.65188605834456	5994	5994	96.38406767774985	2889	2889	102.5196069695653	4114	4114	102.72716608878295	10046	10046	106.83771982721416	5663	5663	102.387556582173	290	290	98.49305384447545	331	331	104.25818788194961	1644	1644	96.28964031002356	1239	1239	92.5590586498763	728	728	98.44155858760438	580	580	94.53826198664312	2109	2109	95.81953679808967	1444	1444	96.53668639780265	915	915	103.79566940100086	1552	1552	100.73045504200064	489	489	103.29011231209081	1203	1203	95.9925303588336	5119	5119	98.16549702284908	2502	2502	100.97603033441735	928	928	95.25496558534986	2823	2823	100.67206012043515	4630	4630	93.20840384489804	420	420	86.70272182916318	287	287	87.80270434257233	887	887	85.84377340545541	3744	3744	101.05291472296545	4722	4722	99.5254324823164	2369	2369	108.91628638005892	2024	2024	101.36273777159359	826	826	108.14871947361644	233	233	107.49955934938518	2069	2069	110.5539254892563	4388	4388	107.58974811183755	814	814	98.72604767500701	693	693	87.9151984063207	6075	6075	90.21925503449076	9018	9018	92.88045762994072	strain	Parabacteroides distasonis ATCC 8503
999416	2050	2050	99.94330958094173	3360	3360	97.33520372776277	1601	1601	112.2626838468281	1636	1636	110.15634744489132	1123	1123	100.47350804788948	4216	4216	100.06133777835272	2522	2522	110.5650322505846	2655	2655	117.25307576328677	1016	1016	97.2321110937702	1358	1358	98.11632348170512	584	584	98.49157231876248	2550	2550	99.50174894733713	1828	1828	103.52977027814684	1362	1362	95.8830433948686	4193	4193	95.54374386815655	2683	2683	98.72351453631701	1341	1341	95.61103676949483	3168	3168	97.96069141110424	1706	1706	98.02770251108083	279	279	98.79740167299201	2704	2704	100.39565923197243	7687	7687	101.59402774671216	5925	5925	108.97651274214114	3152	3152	101.56511517650723	2355	2355	99.34311727115563	4328	4328	99.34220931672806	2596	2596	101.35670667783297	1090	1090	103.70138004591088	1244	1244	93.05645926165374	2754	2754	97.58188065912655	4549	4549	102.48746237940512	10344	10344	106.75992382421707	6862	6862	107.90604283000037	32615	32615	106.38030311071076	2608	2608	101.52624156715001	2065	2065	101.39612750656991	82	82	52.393598795698296	77	77	81.78520349907681	4734	4734	104.54865573271253	11649	11649	105.53818070299808	913	913	95.72758916391994	803	803	94.4922566935715	899	899	91.79563585810612	1369	1369	89.92607564866033	53689	53689	98.61371947584786	21701	21701	100.44746812435069	2094	2094	95.95340929444001	5738	5738	100.99537708590368	1369	1369	98.58421448281015	1533	1533	97.34211401029674	8641	8641	99.47111061949074	1629	1629	97.75119460481197	1944	1944	81.47921501902097	3520	3520	98.81970587929382	28649	28649	98.31943143159107	669	669	87.74671381860884	3084	3084	102.66991308137075	4679	4679	103.89575287111123	1283	1283	94.94754211530618	1496	1496	95.87382424701582	4683	4683	103.98415383857345	4300	4300	102.65257145038818	310	310	100.83764083744175	109	109	94.68744978549708	714	714	104.53799537188185	1544	1544	103.25081862080039	900	900	97.28909791345781	587	587	96.28259891630105	52955	52955	98.16462147689924	60386	60386	97.92681020499823	strain	Parabacteroides distasonis CL03T12C09
46503	509099	508935	121.71097981433248	283104	282977	121.26486373189643	1385315	1384874	126.06184715142797	895212	894948	121.44493445595029	502710	502573	125.1719004672124	253119	253037	121.89360342520001	601053	600884	116.13549039630526	89957	89918	112.2917790092286	173397	173369	110.86554749393139	320275	320206	110.88366020473411	28536	28536	69.91220138073959	9480	9480	85.7379542892737	240024	240024	98.56697555874592	276887	276870	102.33260445997465	9257	9257	100.33266767283986	5410	5410	89.08907655518499	1303560	1303264	110.15167124552934	1704612	1704241	113.30885150364175	8671	8671	97.36605943493375	246798	246749	113.71382731754106	17228	17228	82.8935861120636	193813	193813	96.41212074568105	1833350	1832966	116.58348733924112	700246	700091	111.53534434104753	133153	133100	121.93872972113091	104759	104740	115.15675366888718	1637659	1637413	116.64280266864698	436578	436514	115.36607796964212	1391555	1391192	117.08506121051668	231641	231578	116.07185740637259	21588	21468	113.52108856717399	7923	7867	95.48860389601626	5838	5838	92.20622142591498	8693	8693	88.91461429562506	608072	608043	101.03650958793959	751555	751518	102.51049971413856	1276	1276	96.62752565052291	8929	8929	57.87953352376477	6372	6353	91.39528195215554	6804	6716	85.49834389754886	907549	907263	120.06415819297153	897380	897027	118.1900755970583	638106	637951	113.72027542046435	613925	613808	103.69461240521979	2811440	2810970	104.2674565014189	929720	929601	108.32894771241408	705927	705744	110.62619209360389	389696	389590	108.63622222323589	31885	31871	110.5860335241146	499686	499536	113.34427260788621	19299	19299	85.8439238976906	4982	4982	88.15960123037232	1351981	1351627	108.99934708921691	1646628	1646157	109.8404206626251	1263340	1263128	111.87524004679139	378612	378525	107.79536403318326	105068	105049	111.57911085454121	591792	591712	108.63853367704505	954203	954028	114.03056682932996	805258	805128	112.16385393236425	1396754	1396645	103.10992951306429	966319	966226	101.083944486709	197915	197887	112.89429894016736	62041	62041	110.14051770907548	460759	460618	126.00441944209608	1124917	1124487	126.32246769810307	101031	101017	110.47402738356689	227385	227334	112.32438139585406	975106	974891	110.73728753531918	2052242	2051841	110.5729814367354	species	Parabacteroides merdae
411477	164	164	110.73303159532956	127	127	114.66334700981986	441	441	111.96813733812061	264	264	107.44666977018187	137	137	110.9306782984731	82	82	112.31825743249738	169	169	112.71757938645648	39	39	123.46688034875994	28	28	110.52096614986907	69	69	101.58405182421888	0	0	-inf	0	0	-inf	0	0	-inf	17	17	100.19679062093927	0	0	-inf	0	0	-inf	296	296	104.76402248043718	371	371	107.79838005023466	0	0	-inf	49	49	112.97872497516012	0	0	-inf	0	0	-inf	384	384	108.72357816816975	155	155	100.3107527851914	53	53	109.31715286036994	19	19	109.55832964182923	246	246	106.56628586160815	64	64	103.73490237902537	363	363	106.14278287860537	63	63	109.22904059416145	120	120	121.55334067438086	56	56	129.67586541066433	0	0	-inf	0	0	-inf	29	29	88.28111966576456	37	37	92.13798398326617	0	0	-inf	0	0	-inf	19	19	123.69558537725105	88	88	123.67632414865945	286	286	107.4929823410292	353	353	112.53456255142164	155	155	107.18016545065701	117	117	96.29699056859378	470	470	96.16812787300057	119	119	101.07687112229125	183	183	102.94770102010315	106	106	104.23977651271242	14	14	103.19658800436329	150	150	105.1935072659926	0	0	-inf	0	0	-inf	354	354	110.69704045329975	471	471	112.8584575157575	212	212	103.48654309300423	87	87	104.65327887447498	19	19	96.53631958167679	80	80	100.52676784979903	175	175	103.29941167491752	130	130	99.25332819183963	109	109	88.80381225848703	93	93	91.07272600777254	28	28	115.52758098996767	0	0	-inf	141	141	111.07533035526981	430	430	109.93198376656055	14	14	103.30516151744018	51	51	103.70436851214879	215	215	99.34180842743513	401	401	102.974210208994	strain	Parabacteroides merdae ATCC 43184
328812	4070	4070	72.45883423999265	6843	6843	89.80569441423954	2271	2271	97.64242664395175	3418	3418	99.37541110373706	8013	8013	74.02839031319012	17857	17857	78.70637572925696	6314	6314	73.28916531735035	4416	4416	64.29109809224273	1882	1882	89.49305264966732	1718	1718	91.01862425616947	8820	8820	77.22121798625507	15129	15129	73.74624681799675	1884	1884	67.41331791758942	3014	3014	77.50035225821127	3337	3337	84.3821383484448	1166	1166	78.09261083567651	1748	1748	70.91139394297	2144	2144	74.85318513632335	3608	3608	85.73942923988577	3586	3586	82.06007414977334	14258	14258	76.04877736357784	19819	19819	73.66897197547509	4157	4157	104.16170913522599	3676	3676	90.85152632338493	68004	68004	99.43401577502743	57054	57054	99.32509734777788	6042	6042	91.9099576823971	19307	19307	97.6862688847014	14353	14353	71.76855139216529	10165	10165	78.89672933332035	3505	3505	85.93558788012865	5302	5302	82.40659975821082	3604	3604	96.84092453685881	4115	4115	95.8860495393306	53560	53560	95.40217935346088	34901	34901	92.28013175966453	10085	10085	75.62277469136608	4291	4291	75.10262107853146	223021	223000	97.75114529860062	140639	140625	93.51376023110399	3393	3393	67.23283448289385	3066	3066	67.34529129291258	13996	13996	93.08779945068983	7730	7730	88.05635855657087	48830	48830	72.91230981299505	5777	5777	73.33910319109172	204835	204821	93.98809887218233	656173	656066	91.97542233775229	1623	1623	83.86994486961478	3329	3329	81.33925744900648	4002	4002	85.69715147812086	1471	1471	88.46098087503783	116076	116076	64.87709775436186	25274	25274	69.02174783699087	57628	57628	93.10841066276396	115332	115332	94.01457369504888	1862	1862	57.89204825429485	5003	5003	59.903590038949304	26466	26466	76.71473438625014	23251	23251	79.02889142848534	21982	21982	69.39014807552942	11955	11955	70.29465801601229	1077	1077	76.33130647174664	412	412	64.4595589137597	6269	6269	93.90544771603723	25787	25787	99.35087202128405	9281	9281	71.3119796084227	16330	16330	71.65636254902081	13443	13443	87.697897633195	22677	22677	89.61776258343042	species	Parabacteroides goldsteinii
927665	0	0	-inf	0	0	-inf	0	0	-inf	0	0	-inf	0	0	-inf	0	0	-inf	0	0	-inf	0	0	-inf	0	0	-inf	0	0	-inf	0	0	-inf	0	0	-inf	0	0	-inf	0	0	-inf	0	0	-inf	0	0	-inf	0	0	-inf	0	0	-inf	0	0	-inf	0	0	-inf	0	0	-inf	0	0	-inf	0	0	-inf	0	0	-inf	0	0	-inf	0	0	-inf	0	0	-inf	0	0	-inf	0	0	-inf	0	0	-inf	0	0	-inf	0	0	-inf	0	0	-inf	0	0	-inf	0	0	-inf	0	0	-inf	0	0	-inf	0	0	-inf	21	21	103.04498137588024	14	14	103.87801185986375	0	0	-inf	0	0	-inf	0	0	-inf	0	0	-inf	0	0	-inf	0	0	-inf	14	14	110.3570048580087	107	107	104.03919819242165	0	0	-inf	0	0	-inf	0	0	-inf	0	0	-inf	0	0	-inf	0	0	-inf	0	0	-inf	0	0	-inf	0	0	-inf	0	0	-inf	0	0	-inf	0	0	-inf	0	0	-inf	0	0	-inf	0	0	-inf	0	0	-inf	0	0	-inf	0	0	-inf	0	0	-inf	0	0	-inf	0	0	-inf	0	0	-inf	strain	Parabacteroides goldsteinii DSM 19448 = WAL 12034
387661	1806	1806	64.75625940631784	8499	8499	91.13553887929815	10511	10511	80.49532343686978	25245	25245	80.28799077831164	3058	3058	77.15324323412707	5566	5566	76.90289682328277	7101	7101	68.59988985802472	7429	7429	64.6049900009427	2478	2478	94.40721702226827	3064	3056	88.3658893683398	23343	23343	57.0287385797297	14716	14716	55.822701455125596	30732	30724	69.24146499916388	24994	24994	70.53751490883909	1226	1226	62.07967461528999	60552	60527	111.73056089280058	7845	7845	78.65104124474804	13084	13084	81.6641606478195	2895	2895	83.26534798724579	8330	8330	99.2904130093246	26627	26627	105.09437077874684	39152	39152	93.95960030144578	26660	26660	87.04825580982607	17645	17645	84.60274813730081	73144	73062	106.0239954073974	250533	250278	106.38566577108264	13748	13748	97.45665571460619	7505	7505	100.29075637252349	11109	11109	70.39993115767511	3722	3722	75.27086623661584	2441	2441	72.69735864298569	16283	16283	90.14793032164796	532	532	74.51637753423208	949	949	75.33569036598152	45231	45217	78.25591302320916	56658	56642	79.1281188462149	316	316	76.58847734481601	6387	6387	60.00035700913644	1159	1159	71.01082852772214	1121	1121	66.98295543123943	11452	11452	88.68687036816804	10014	10014	85.66914769692778	7105	7090	78.4018504896264	6041	6041	74.01495393752866	26050	26050	80.7896892152563	12312	12312	87.26391623092543	8199	8199	72.51466643381653	16101	16101	67.0417908904528	1574	1574	62.71448216869185	3707	3707	66.8446365554612	1741	1741	69.6290254888524	1440	1440	71.4774784191492	24386	24386	76.11522577403298	22942	22942	76.95750114245938	15921	15921	68.1959723458752	5232	5232	83.41042648279281	2894	2894	67.02216595629028	39125	39117	76.14919528194953	7058	7058	82.4777403527096	64682	64656	102.37944713546553	99730	99718	82.27362344475385	69040	69029	81.81764043715916	1207	1207	79.54444085623187	413	413	77.0382855290886	908	908	85.50023135885138	4322	4322	90.92669273811333	5466	5466	70.36320415588547	6513	6513	69.42083245555378	14104	14104	60.75460449772332	22529	22529	64.77692110203316	species	Parabacteroides johnsonii
537006	0	0	-inf	0	0	-inf	0	0	-inf	0	0	-inf	0	0	-inf	0	0	-inf	0	0	-inf	0	0	-inf	0	0	-inf	8	8	71.94240543383265	0	0	-inf	0	0	-inf	8	8	67.74622620570908	0	0	-inf	0	0	-inf	25	25	100.42267635578173	0	0	-inf	0	0	-inf	0	0	-inf	0	0	-inf	0	0	-inf	0	0	-inf	0	0	-inf	0	0	-inf	82	82	87.89034294097912	255	255	87.3796305056287	0	0	-inf	0	0	-inf	0	0	-inf	0	0	-inf	0	0	-inf	0	0	-inf	0	0	-inf	0	0	-inf	14	14	67.62305342267453	16	16	61.343764468262364	0	0	-inf	0	0	-inf	0	0	-inf	0	0	-inf	0	0	-inf	0	0	-inf	15	15	95.3362849833037	0	0	-inf	0	0	-inf	0	0	-inf	0	0	-inf	0	0	-inf	0	0	-inf	0	0	-inf	0	0	-inf	0	0	-inf	0	0	-inf	0	0	-inf	0	0	-inf	0	0	-inf	0	0	-inf	8	8	76.626381716677	0	0	-inf	26	26	104.36157114658211	12	12	68.80706820664784	11	11	77.99711638206749	0	0	-inf	0	0	-inf	0	0	-inf	0	0	-inf	0	0	-inf	0	0	-inf	0	0	-inf	0	0	-inf	strain	Parabacteroides johnsonii DSM 18315
512311	303	0	71.28015310655209	377	0	73.45429973281496	67	0	97.53404693115338	84	0	92.72321662348484	113	0	77.95244751985513	266	0	79.88100939088089	73	0	78.0026069763472	39	0	90.28600435790638	13	0	61.44143800872824	21	0	69.76189166091632	72	0	81.89182193201766	363	0	106.03755636270284	108	0	67.25413019065975	24	0	75.47875733164264	253	0	87.26648210608194	193	0	86.81389329924025	183	0	79.32416884580701	185	0	88.00430701153246	313	0	100.3574573114229	68	0	82.48679088017045	367	0	90.48718393327546	766	0	98.85812579621168	118	0	77.84166214919661	117	0	67.5306973443934	114	0	95.71543508536762	194	0	89.82664360628783	159	0	84.61995201176236	62	0	83.4911996126561	41	0	100.65072751469938	378	0	90.1550923916649	161	0	74.63790696092798	350	0	76.48680813890948	120	0	78.06043038142487	141	0	70.2210023807723	74	0	69.34282407290434	155	0	68.34042912197884	0	0	-inf	0	0	-inf	90	0	71.62387510961867	128	0	68.23022660680415	228	0	84.40340596819937	138	0	91.70717526786326	32	0	107.77297106894002	58	0	99.97943334575082	397	0	75.37352267499182	441	0	76.80849729395455	96	0	82.73241468016995	456	0	70.4532055880739	256	0	70.16733055021916	390	0	75.83985191586073	393	0	105.12243880204844	74	0	110.15662651263627	47	0	110.72488429270234	166	0	107.08916754310671	211	0	84.73906329647794	178	0	74.02875340193664	0	0	-inf	31	0	82.54439362412799	42	0	108.08582064776623	61	0	94.40789755336625	102	0	76.17677839180195	115	0	71.96605409086429	11	0	95.47247134886146	0	0	-inf	20	0	117.3346030465072	45	0	111.04382539822747	40	0	102.26005123535006	20	0	99.30938891135213	185	0	86.46732378736525	177	0	95.9065492515537	no_rank	environmental samples
512312	303	303	71.28015310655209	377	377	73.45429973281496	67	67	97.53404693115338	84	84	92.72321662348484	113	113	77.95244751985513	266	266	79.88100939088089	73	73	78.0026069763472	39	39	90.28600435790638	13	13	61.44143800872824	21	21	69.76189166091632	72	72	81.89182193201766	363	363	106.03755636270284	108	108	67.25413019065975	24	24	75.47875733164264	253	253	87.26648210608194	193	193	86.81389329924025	183	183	79.32416884580701	185	185	88.00430701153246	313	313	100.3574573114229	68	68	82.48679088017045	367	367	90.48718393327546	766	766	98.85812579621168	118	118	77.84166214919661	117	117	67.5306973443934	114	114	95.71543508536762	194	194	89.82664360628783	159	159	84.61995201176236	62	62	83.4911996126561	41	41	100.65072751469938	378	378	90.1550923916649	161	161	74.63790696092798	350	350	76.48680813890948	120	120	78.06043038142487	141	141	70.2210023807723	74	74	69.34282407290434	155	155	68.34042912197884	0	0	-inf	0	0	-inf	90	90	71.62387510961867	128	128	68.23022660680415	228	228	84.40340596819937	138	138	91.70717526786326	32	32	107.77297106894002	58	58	99.97943334575082	397	397	75.37352267499182	441	441	76.80849729395455	96	96	82.73241468016995	456	456	70.4532055880739	256	256	70.16733055021916	390	390	75.83985191586073	393	393	105.12243880204844	74	74	110.15662651263627	47	47	110.72488429270234	166	166	107.08916754310671	211	211	84.73906329647794	178	178	74.02875340193664	0	0	-inf	31	31	82.54439362412799	42	42	108.08582064776623	61	61	94.40789755336625	102	102	76.17677839180195	115	115	71.96605409086429	11	11	95.47247134886146	0	0	-inf	20	20	117.3346030465072	45	45	111.04382539822747	40	40	102.26005123535006	20	20	99.30938891135213	185	185	86.46732378736525	177	177	95.9065492515537	species	uncultured Parabacteroides sp.
574930	0	0	-inf	0	0	-inf	0	0	-inf	0	0	-inf	0	0	-inf	0	0	-inf	0	0	-inf	0	0	-inf	0	0	-inf	0	0	-inf	0	0	-inf	9	0	65.23528266158404	56	0	51.051446209239145	0	0	-inf	0	0	-inf	0	0	-inf	0	0	-inf	0	0	-inf	0	0	-inf	0	0	-inf	0	0	-inf	0	0	-inf	0	0	-inf	0	0	-inf	0	0	-inf	0	0	-inf	37	0	47.301609387398486	0	0	-inf	0	0	-inf	14	1	93.53430675067239	0	0	-inf	0	0	-inf	0	0	-inf	0	0	-inf	0	0	-inf	0	0	-inf	0	0	-inf	0	0	-inf	9	0	74.52819273225964	0	0	-inf	0	0	-inf	0	0	-inf	0	0	-inf	0	0	-inf	0	0	-inf	0	0	-inf	0	0	-inf	0	0	-inf	0	0	-inf	0	0	-inf	0	0	-inf	0	0	-inf	0	0	-inf	0	0	-inf	0	0	-inf	0	0	-inf	0	0	-inf	0	0	-inf	0	0	-inf	0	0	-inf	0	0	-inf	0	0	-inf	0	0	-inf	0	0	-inf	24	4	88.130561740374	35	6	83.24827709482045	0	0	-inf	0	0	-inf	0	0	-inf	0	0	-inf	species	Parabacteroides gordonii
1203610	0	0	-inf	0	0	-inf	0	0	-inf	0	0	-inf	0	0	-inf	0	0	-inf	0	0	-inf	0	0	-inf	0	0	-inf	0	0	-inf	0	0	-inf	9	9	65.23528266158404	56	56	51.051446209239145	0	0	-inf	0	0	-inf	0	0	-inf	0	0	-inf	0	0	-inf	0	0	-inf	0	0	-inf	0	0	-inf	0	0	-inf	0	0	-inf	0	0	-inf	0	0	-inf	0	0	-inf	37	37	47.301609387398486	0	0	-inf	0	0	-inf	13	13	93.26771496226257	0	0	-inf	0	0	-inf	0	0	-inf	0	0	-inf	0	0	-inf	0	0	-inf	0	0	-inf	0	0	-inf	9	9	74.52819273225964	0	0	-inf	0	0	-inf	0	0	-inf	0	0	-inf	0	0	-inf	0	0	-inf	0	0	-inf	0	0	-inf	0	0	-inf	0	0	-inf	0	0	-inf	0	0	-inf	0	0	-inf	0	0	-inf	0	0	-inf	0	0	-inf	0	0	-inf	0	0	-inf	0	0	-inf	0	0	-inf	0	0	-inf	0	0	-inf	0	0	-inf	0	0	-inf	0	0	-inf	20	20	83.34714317622272	29	29	77.14082716026678	0	0	-inf	0	0	-inf	0	0	-inf	0	0	-inf	strain	Parabacteroides gordonii MS-1 = DSM 23371
871327	0	0	-inf	0	0	-inf	0	0	-inf	0	0	-inf	0	0	-inf	0	0	-inf	0	0	-inf	0	0	-inf	0	0	-inf	0	0	-inf	0	0	-inf	0	0	-inf	0	0	-inf	0	0	-inf	0	0	-inf	0	0	-inf	0	0	-inf	0	0	-inf	0	0	-inf	0	0	-inf	0	0	-inf	0	0	-inf	0	0	-inf	0	0	-inf	0	0	-inf	0	0	-inf	0	0	-inf	14	14	51.08963099970993	0	0	-inf	0	0	-inf	0	0	-inf	0	0	-inf	0	0	-inf	0	0	-inf	0	0	-inf	0	0	-inf	0	0	-inf	0	0	-inf	0	0	-inf	0	0	-inf	0	0	-inf	0	0	-inf	0	0	-inf	0	0	-inf	0	0	-inf	0	0	-inf	0	0	-inf	0	0	-inf	0	0	-inf	0	0	-inf	0	0	-inf	0	0	-inf	0	0	-inf	0	0	-inf	0	0	-inf	0	0	-inf	0	0	-inf	0	0	-inf	0	0	-inf	0	0	-inf	0	0	-inf	0	0	-inf	0	0	-inf	0	0	-inf	0	0	-inf	0	0	-inf	0	0	-inf	0	0	-inf	0	0	-inf	0	0	-inf	species	Parabacteroides chinchillae
1217282	1239	1239	52.247745288214716	195	195	84.56464175819463	279	279	75.30491178809949	267	267	70.4027516609524	456	456	45.96525767234827	660	660	46.298458439852645	51894	51894	82.27385218493973	6366	6366	72.79515048286923	860	860	73.55163812357046	274	274	75.47230010907805	12732	12732	68.39239222635848	48229	48229	68.73436744299812	1027	1027	58.10744329965263	537	537	71.02093900012633	108	108	52.28226819143874	199	199	75.81860710696685	387	387	53.99835608577434	651	651	57.31268227832997	76	76	85.85871539774361	387	387	104.0325153891308	467	467	49.09105603386397	1475	1475	52.36045442323914	499	499	112.260268488338	617	617	91.73595893792478	1197	1197	71.37882566976005	1268	1268	85.83728456891471	3781	3781	100.22195272113554	1239	1239	92.60452549687216	232191	232191	81.89149781180522	17160	17160	80.6045167624901	2562	2562	79.3291395494546	433	433	70.62700318678148	59	59	89.8520129155376	64	64	85.82795766313836	659	659	63.94656100102331	469	469	59.62059853870201	1299	1299	84.28422969307896	1489	1489	63.736553866425155	2035	2035	67.97260939456646	1397	1397	68.32747825568939	2608	2608	74.11798473255365	3222	3222	65.95410371362244	881	881	61.96132164503806	501	501	54.45913895325222	3576	3576	67.20696497757555	2067	2067	73.24998065263043	3389	3389	62.950083839303176	10454	10454	63.02116995574248	161	161	70.09519138781306	431	431	64.34337905332708	304	304	57.86535531842745	82	82	51.39061415012336	142	142	80.40326181017835	230	230	80.95456995769727	4576	4576	69.4165492204306	1724	1724	64.74245253263179	1776	1776	50.151066731298336	4256	4256	51.36585237849045	532	532	70.06032150291031	455	455	67.2522257199145	3479	3479	54.63224659079967	2511	2511	53.34454850665325	757	757	65.60362332430698	259	259	57.687210917396136	622	622	62.31189806937065	1877	1877	64.98409246823412	1037	1037	72.53991604218706	1144	1144	70.96953331357037	5165	5165	66.968853475929	7027	7027	71.64375135651127	species	Parabacteroides faecis
2649774	553	0	66.78622015146397	1629	6	63.49300373613382	259	1	90.22493678508941	314	0	89.2871909574725	618	0	86.98026324187026	1628	2	88.59327870325691	805	1	71.00802056062265	931	0	81.91618055623785	130	0	86.98180634754863	137	0	86.58862185853151	782	0	80.37772681605622	744	3	98.09807703542633	858	0	91.61926916744783	761	0	85.34095006297589	846	1	80.57394985408901	411	1	80.23822138648673	503	3	78.28240271545488	1899	1	76.544925309134	359	2	87.56853420088792	188	1	93.02421816609827	1452	2	61.611882905638424	1831	1	66.51761352328255	980	0	79.00337043072645	721	1	79.73618384419775	505	0	83.72548038923809	413	0	92.51069714378883	3515	3	71.05936461539893	818	0	71.89816028927275	997	1	62.42922015548043	1001	1	70.5737692860545	10575	1	96.9091317128116	5799	1	98.28240705673554	1176	2	105.19198439823275	3241	1	106.66348769785122	1348	3	69.35771249237365	2376	1	66.67551068065737	795	0	71.24487752716517	798	0	94.55486367438118	1063	1	104.36080314235609	1820	1	98.52011410562201	2289	0	66.55722764131411	1431	0	66.83938528575591	1703	2	59.07295472936872	1256	3	58.293655078526655	8151	3	97.11232475668511	8645	0	98.47261855427556	493	0	75.83626701756302	876	0	78.87060231775925	224	1	62.97782326094796	961	1	71.44068289962586	3771	1	78.39097578241089	1494	0	66.81991898920097	839	1	85.1291092796351	806	2	81.0985108882223	3396	2	58.906392182470036	368	0	68.14768601251373	918	0	109.7679238176642	1693	0	109.12499898194002	187	0	75.54135613017657	1367	2	62.52592833850137	3572	5	84.28957138432231	3808	1	82.48153374593149	79	0	99.39339702764497	7	0	118.68278957192214	679	0	102.19208360184578	1345	1	99.40591059115435	1296	0	81.98759835382513	756	1	88.04585815768935	4419	3	57.57492624124559	5637	5	58.06166990670799	no_rank	unclassified Parabacteroides
1742404	0	0	-inf	0	0	-inf	0	0	-inf	0	0	-inf	0	0	-inf	0	0	-inf	0	0	-inf	0	0	-inf	0	0	-inf	0	0	-inf	0	0	-inf	0	0	-inf	0	0	-inf	0	0	-inf	0	0	-inf	0	0	-inf	0	0	-inf	0	0	-inf	0	0	-inf	0	0	-inf	0	0	-inf	0	0	-inf	0	0	-inf	0	0	-inf	0	0	-inf	0	0	-inf	0	0	-inf	0	0	-inf	0	0	-inf	0	0	-inf	0	0	-inf	0	0	-inf	0	0	-inf	0	0	-inf	0	0	-inf	0	0	-inf	0	0	-inf	10	10	82.2056357646406	0	0	-inf	0	0	-inf	0	0	-inf	0	0	-inf	0	0	-inf	0	0	-inf	0	0	-inf	0	0	-inf	0	0	-inf	0	0	-inf	0	0	-inf	0	0	-inf	0	0	-inf	0	0	-inf	0	0	-inf	0	0	-inf	0	0	-inf	0	0	-inf	0	0	-inf	0	0	-inf	0	0	-inf	0	0	-inf	0	0	-inf	0	0	-inf	0	0	-inf	0	0	-inf	0	0	-inf	0	0	-inf	0	0	-inf	0	0	-inf	0	0	-inf	0	0	-inf	species	Parabacteroides sp. PF5-9
1869337	0	0	-inf	0	0	-inf	0	0	-inf	0	0	-inf	0	0	-inf	0	0	-inf	0	0	-inf	0	0	-inf	0	0	-inf	0	0	-inf	19	19	73.05263157894737	10	10	75.34505841801003	0	0	-inf	0	0	-inf	0	0	-inf	0	0	-inf	0	0	-inf	0	0	-inf	0	0	-inf	0	0	-inf	0	0	-inf	0	0	-inf	0	0	-inf	0	0	-inf	0	0	-inf	0	0	-inf	0	0	-inf	0	0	-inf	0	0	-inf	0	0	-inf	0	0	-inf	0	0	-inf	0	0	-inf	0	0	-inf	0	0	-inf	0	0	-inf	0	0	-inf	0	0	-inf	0	0	-inf	0	0	-inf	0	0	-inf	0	0	-inf	0	0	-inf	0	0	-inf	0	0	-inf	8	8	80.875	0	0	-inf	0	0	-inf	0	0	-inf	0	0	-inf	0	0	-inf	0	0	-inf	0	0	-inf	0	0	-inf	0	0	-inf	0	0	-inf	0	0	-inf	0	0	-inf	0	0	-inf	0	0	-inf	0	0	-inf	0	0	-inf	0	0	-inf	0	0	-inf	0	0	-inf	0	0	-inf	0	0	-inf	0	0	-inf	0	0	-inf	0	0	-inf	species	Parabacteroides sp.
2025876	553	553	66.78622015146397	1623	1623	63.439373435712874	258	258	90.21805669510914	314	314	89.2871909574725	618	618	86.98026324187026	1626	1626	88.62537375701245	804	804	71.01673700410602	931	931	81.91618055623785	130	130	86.98180634754863	137	137	86.58862185853151	763	763	80.56013416796326	731	731	98.40624218005159	858	858	91.61926916744783	761	761	85.34095006297589	845	845	80.5509604456323	410	410	80.30465607279523	500	500	78.25609713174761	1898	1898	76.56365287779002	357	357	87.5745203868873	187	187	93.21686104399183	1450	1450	61.58376136481861	1830	1830	66.50368872192915	980	980	79.00337043072645	720	720	79.72192854398136	505	505	83.72548038923809	413	413	92.51069714378883	3512	3512	71.04802580385173	818	818	71.89816028927275	996	996	62.44169929218272	1000	1000	70.52969868771247	10574	10574	96.91328426924368	5798	5798	98.29142437426862	1174	1174	105.24086341765053	3240	3240	106.67696408294316	1345	1345	69.29770919953974	2375	2375	66.66947931673343	795	795	71.24487752716517	788	788	94.71157976460633	1062	1062	104.41624692939384	1819	1819	98.54239014416275	2289	2289	66.55722764131411	1431	1431	66.83938528575591	1701	1701	59.054815934223946	1253	1253	58.252857764269336	8148	8148	97.11156598719248	8637	8637	98.48891830516524	493	493	75.83626701756302	876	876	78.87060231775925	223	223	62.95081798409122	960	960	71.4213502776463	3770	3770	78.38842696962108	1494	1494	66.81991898920097	838	838	85.14954974416926	804	804	81.15472608943678	3394	3394	58.90427455853513	368	368	68.14768601251373	918	918	109.7679238176642	1693	1693	109.12499898194002	187	187	75.54135613017657	1365	1365	62.492999295773906	3567	3567	84.27496568278735	3807	3807	82.48349895048781	79	79	99.39339702764497	7	7	118.68278957192214	679	679	102.19208360184578	1344	1344	99.42034951272517	1296	1296	81.98759835382513	755	755	88.0856539963088	4416	4416	57.55909052042865	5632	5632	58.055687724451865	species	Parabacteroides sp. CT06
2685834	0	0	-inf	0	0	-inf	0	0	-inf	0	0	-inf	0	0	-inf	0	0	-inf	0	0	-inf	0	0	-inf	0	0	-inf	0	0	-inf	13	13	110.113115560974	62	62	116.50273066221735	0	0	-inf	0	0	-inf	0	0	-inf	0	0	-inf	0	0	-inf	0	0	-inf	0	0	-inf	0	0	-inf	0	0	-inf	0	0	-inf	0	0	-inf	0	0	-inf	0	0	-inf	0	0	-inf	0	0	-inf	0	0	-inf	0	0	-inf	0	0	-inf	0	0	-inf	0	0	-inf	0	0	-inf	0	0	-inf	0	0	-inf	0	0	-inf	0	0	-inf	0	0	-inf	0	0	-inf	0	0	-inf	0	0	-inf	0	0	-inf	0	0	-inf	0	0	-inf	0	0	-inf	0	0	-inf	0	0	-inf	0	0	-inf	0	0	-inf	0	0	-inf	0	0	-inf	0	0	-inf	0	0	-inf	0	0	-inf	0	0	-inf	0	0	-inf	0	0	-inf	0	0	-inf	0	0	-inf	0	0	-inf	0	0	-inf	0	0	-inf	0	0	-inf	0	0	-inf	0	0	-inf	0	0	-inf	0	0	-inf	0	0	-inf	0	0	-inf	0	0	-inf	species	Parabacteroides chongii
2760872	52	0	47.831187281007324	0	0	-inf	0	0	-inf	0	0	-inf	51	0	49.41704112968785	17	0	50.87088397529037	20	0	52.48700576850888	0	0	-inf	16	0	47.65730509699962	8	0	45.125	18	0	42.739121033107864	59	0	47.99869107235396	0	0	-inf	0	0	-inf	0	0	-inf	90	0	40.666666666666664	0	0	-inf	0	0	-inf	0	0	-inf	0	0	-inf	0	0	-inf	0	0	-inf	0	0	-inf	0	0	-inf	0	0	-inf	36	0	75.38348391792236	0	0	-inf	22	0	41.116751931587444	22	0	44.525156934957344	269	0	53.11348448833476	11	0	53.45454545454545	0	0	-inf	0	0	-inf	0	0	-inf	0	0	-inf	13	0	60.53846153846154	0	0	-inf	0	0	-inf	0	0	-inf	0	0	-inf	80	0	41.96921813905564	55	0	41.478676251161815	0	0	-inf	0	0	-inf	11	0	41.8292363787431	16	0	49.79885912065751	0	0	-inf	0	0	-inf	0	0	-inf	0	0	-inf	0	0	-inf	0	0	-inf	0	0	-inf	0	0	-inf	0	0	-inf	0	0	-inf	0	0	-inf	0	0	-inf	0	0	-inf	0	0	-inf	21	0	42.901958356997824	13	0	45.38461538461539	0	0	-inf	0	0	-inf	0	0	-inf	0	0	-inf	0	0	-inf	0	0	-inf	0	0	-inf	0	0	-inf	family	Tenuifilaceae
2760873	52	0	47.831187281007324	0	0	-inf	0	0	-inf	0	0	-inf	51	0	49.41704112968785	17	0	50.87088397529037	20	0	52.48700576850888	0	0	-inf	16	0	47.65730509699962	8	0	45.125	18	0	42.739121033107864	59	0	47.99869107235396	0	0	-inf	0	0	-inf	0	0	-inf	90	0	40.666666666666664	0	0	-inf	0	0	-inf	0	0	-inf	0	0	-inf	0	0	-inf	0	0	-inf	0	0	-inf	0	0	-inf	0	0	-inf	36	0	75.38348391792236	0	0	-inf	22	0	41.116751931587444	22	0	44.525156934957344	269	0	53.11348448833476	11	0	53.45454545454545	0	0	-inf	0	0	-inf	0	0	-inf	0	0	-inf	13	0	60.53846153846154	0	0	-inf	0	0	-inf	0	0	-inf	0	0	-inf	80	0	41.96921813905564	55	0	41.478676251161815	0	0	-inf	0	0	-inf	11	0	41.8292363787431	16	0	49.79885912065751	0	0	-inf	0	0	-inf	0	0	-inf	0	0	-inf	0	0	-inf	0	0	-inf	0	0	-inf	0	0	-inf	0	0	-inf	0	0	-inf	0	0	-inf	0	0	-inf	0	0	-inf	0	0	-inf	21	0	42.901958356997824	13	0	45.38461538461539	0	0	-inf	0	0	-inf	0	0	-inf	0	0	-inf	0	0	-inf	0	0	-inf	0	0	-inf	0	0	-inf	genus	Tenuifilum
2590900	52	52	47.831187281007324	0	0	-inf	0	0	-inf	0	0	-inf	51	51	49.41704112968785	17	17	50.87088397529037	20	20	52.48700576850888	0	0	-inf	16	16	47.65730509699962	8	8	45.125	18	18	42.739121033107864	59	59	47.99869107235396	0	0	-inf	0	0	-inf	0	0	-inf	90	90	40.666666666666664	0	0	-inf	0	0	-inf	0	0	-inf	0	0	-inf	0	0	-inf	0	0	-inf	0	0	-inf	0	0	-inf	0	0	-inf	36	36	75.38348391792236	0	0	-inf	22	22	41.116751931587444	22	22	44.525156934957344	269	269	53.11348448833476	11	11	53.45454545454545	0	0	-inf	0	0	-inf	0	0	-inf	0	0	-inf	13	13	60.53846153846154	0	0	-inf	0	0	-inf	0	0	-inf	0	0	-inf	80	80	41.96921813905564	55	55	41.478676251161815	0	0	-inf	0	0	-inf	11	11	41.8292363787431	16	16	49.79885912065751	0	0	-inf	0	0	-inf	0	0	-inf	0	0	-inf	0	0	-inf	0	0	-inf	0	0	-inf	0	0	-inf	0	0	-inf	0	0	-inf	0	0	-inf	0	0	-inf	0	0	-inf	0	0	-inf	21	21	42.901958356997824	13	13	45.38461538461539	0	0	-inf	0	0	-inf	0	0	-inf	0	0	-inf	0	0	-inf	0	0	-inf	0	0	-inf	0	0	-inf	species	Tenuifilum thalassicum
1129256	51	0	50.6510672088276	15	0	47.650520421098065	0	0	-inf	0	0	-inf	0	0	-inf	0	0	-inf	0	0	-inf	0	0	-inf	0	0	-inf	0	0	-inf	0	0	-inf	0	0	-inf	0	0	-inf	8	0	47.625	0	0	-inf	0	0	-inf	0	0	-inf	30	0	47.81623912365553	0	0	-inf	0	0	-inf	0	0	-inf	0	0	-inf	0	0	-inf	0	0	-inf	0	0	-inf	0	0	-inf	0	0	-inf	0	0	-inf	0	0	-inf	0	0	-inf	0	0	-inf	0	0	-inf	0	0	-inf	0	0	-inf	0	0	-inf	0	0	-inf	0	0	-inf	0	0	-inf	0	0	-inf	0	0	-inf	0	0	-inf	0	0	-inf	0	0	-inf	0	0	-inf	0	0	-inf	0	0	-inf	0	0	-inf	0	0	-inf	0	0	-inf	0	0	-inf	0	0	-inf	0	0	-inf	0	0	-inf	0	0	-inf	0	0	-inf	0	0	-inf	0	0	-inf	0	0	-inf	0	0	-inf	0	0	-inf	0	0	-inf	0	0	-inf	0	0	-inf	0	0	-inf	0	0	-inf	0	0	-inf	0	0	-inf	0	0	-inf	0	0	-inf	0	0	-inf	no_rank	environmental samples
1129257	51	51	50.6510672088276	15	15	47.650520421098065	0	0	-inf	0	0	-inf	0	0	-inf	0	0	-inf	0	0	-inf	0	0	-inf	0	0	-inf	0	0	-inf	0	0	-inf	0	0	-inf	0	0	-inf	8	8	47.625	0	0	-inf	0	0	-inf	0	0	-inf	30	30	47.81623912365553	0	0	-inf	0	0	-inf	0	0	-inf	0	0	-inf	0	0	-inf	0	0	-inf	0	0	-inf	0	0	-inf	0	0	-inf	0	0	-inf	0	0	-inf	0	0	-inf	0	0	-inf	0	0	-inf	0	0	-inf	0	0	-inf	0	0	-inf	0	0	-inf	0	0	-inf	0	0	-inf	0	0	-inf	0	0	-inf	0	0	-inf	0	0	-inf	0	0	-inf	0	0	-inf	0	0	-inf	0	0	-inf	0	0	-inf	0	0	-inf	0	0	-inf	0	0	-inf	0	0	-inf	0	0	-inf	0	0	-inf	0	0	-inf	0	0	-inf	0	0	-inf	0	0	-inf	0	0	-inf	0	0	-inf	0	0	-inf	0	0	-inf	0	0	-inf	0	0	-inf	0	0	-inf	0	0	-inf	0	0	-inf	0	0	-inf	0	0	-inf	0	0	-inf	0	0	-inf	species	uncultured Bacteroidia bacterium
1970189	750	4	49.757740222337354	198	3	56.89555176080175	47	8	45.43927530429204	41	3	49.06482662877782	214	9	50.56562335528872	351	15	52.42134094723369	173	7	50.98674690041602	267	2	45.99723448757418	106	2	51.83195619292526	128	4	53.90667795630492	416	2	51.803481859942885	511	0	48.27217594036432	108	7	52.16694345920463	136	1	49.058290210284206	144	0	56.41304884015758	124	3	53.509284656011104	285	6	47.389746759701715	249	0	49.2758587539587	69	6	53.18072831044725	467	0	47.05715203511968	508	5	51.938399552990894	1020	2	51.64293436991021	109	3	54.99256423405362	118	1	58.97525580692847	344	3	48.0363154337353	847	5	46.35328124672234	89	3	53.38303435407488	48	4	49.63048575223866	192	0	59.47664399689035	501	9	51.24413205922543	106	0	54.947761198383255	87	0	55.46480918190983	97	0	55.38171025436875	82	1	57.01415212345453	87	3	50.18655541114777	176	2	48.783717915018066	50	5	55.62989320540355	22	2	46.53649433916586	143	0	49.47333129846706	129	0	49.003787700564594	246	0	49.884746935453975	153	2	52.66028746057086	369	3	48.007222807885114	250	4	47.65303330559061	273	4	49.999444468067125	218	3	50.41226879854236	205	6	51.06774903806792	395	3	51.71185816444615	84	0	50.541321329379464	158	2	52.99316983569969	16	6	53.10897277691673	10	10	57.40912470485898	43	1	56.41586630218392	98	6	55.04543503369747	359	0	51.53034746154111	220	1	54.38880983311096	251	1	48.261458446117636	491	4	50.265801752557536	64	0	46.00319306135703	131	0	46.176578187698496	751	3	50.93529974510576	544	2	51.9778976434076	137	3	46.28910205306727	43	4	47.33727346339302	29	0	59.02104828923903	195	1	59.923910607441215	250	0	46.52596291844685	253	4	44.83457384339393	410	10	49.24411828001988	505	7	50.65136763946875	order	Marinilabiliales
558415	400	0	47.034215801042954	104	3	59.085452814109324	0	0	-inf	0	0	-inf	85	0	58.635958244073215	134	0	58.36907504201047	49	2	57.79550901048564	49	3	53.05117788256372	17	0	58.01203655525279	29	0	57.95750467809087	286	0	54.768348102570236	296	0	50.13945748538963	19	4	59.98535540312545	27	0	47.751785132333985	88	2	60.21867977323352	64	0	56.84112045093939	27	6	49.00481719693848	54	5	51.53072793030054	0	0	-inf	22	2	44.74868359373148	209	7	56.026947699621076	306	0	53.477394477009696	24	0	66.63316497887055	70	3	65.2582443077912	159	1	46.86758637547565	535	3	46.22826749945458	10	10	59.44558441227157	9	1	47.47603013860688	144	2	60.68885898525231	102	0	49.001941385041526	28	1	67.66369754099273	24	1	69.29166666666667	62	0	57.562116921123916	51	0	58.127236436167536	36	2	52.360970815725466	43	3	52.77242608398622	0	0	-inf	10	2	43.31370849898476	19	1	49.50735984730259	28	7	49.968970282333274	122	2	52.46745162217427	79	3	57.09387695567168	215	0	46.411559135691995	151	7	46.08554020035835	46	1	52.668464515670856	43	1	45.28230194356571	90	0	51.91528203651148	194	0	55.79467278137923	34	0	51.47226314037875	62	1	59.861601732814826	0	0	-inf	0	0	-inf	16	0	62.992640687119284	49	4	59.234704281430304	147	0	54.700644531196616	56	2	56.1085464148306	83	0	53.053384173177605	198	0	53.9245816318182	29	8	45.10842132085372	59	0	46.081338101415675	150	3	54.83718480312253	137	2	57.52092045834094	17	4	48.36966301455658	0	0	-inf	16	0	63.08052371488458	132	0	62.0528663496635	23	6	56.1127413330828	20	7	43.828429801851385	166	0	51.955887613201874	268	1	53.53077693637354	family	Marinilabiliaceae
286729	374	0	46.14337069095716	101	0	59.22660487789475	0	0	-inf	0	0	-inf	44	0	61.50718944036468	88	0	59.62815515113331	47	0	57.80808386199567	46	0	53.75954725544997	9	0	65.69594399359367	17	1	64.44840074469649	256	0	55.94508694061166	282	0	50.569051205227666	15	1	64.77179531030592	14	0	54.7355856123584	86	0	60.303471596845355	64	0	56.84112045093939	21	0	47.48238401511138	49	0	51.29916955584142	0	0	-inf	20	0	45.00933839073153	202	0	56.383637424935046	274	0	54.69118238514999	24	0	66.63316497887055	67	0	65.7921955454535	158	0	46.908167022645024	532	0	46.26081875909785	0	0	-inf	8	0	46.78553390593274	142	0	60.98025136532628	72	0	51.07067352717509	27	0	68.67139581574374	23	0	68.56521739130434	62	0	57.562116921123916	51	0	58.127236436167536	34	0	52.26455733429755	40	1	53.53492424049175	0	0	-inf	0	0	-inf	18	0	49.368879838819396	21	3	49.86338894787294	106	0	53.5187812592621	76	1	57.64817774414305	207	0	46.29345458359228	144	0	45.957753960097996	34	0	55.38860432959519	28	0	46.335050630778085	81	0	52.8037186827943	178	2	56.95072086245932	34	0	51.47226314037875	61	1	60.072447662860974	0	0	-inf	0	0	-inf	16	0	62.992640687119284	45	0	59.63334466200189	131	0	55.8625683890451	54	0	56.533884995068526	68	0	55.25969473104394	188	0	54.53728150689002	21	1	46.0017345836126	51	2	46.63896770806933	130	0	56.18062838235695	127	0	58.07714614407705	13	0	46.86802086518938	0	0	-inf	16	0	63.08052371488458	132	0	62.0528663496635	17	0	61.04628081189273	13	0	44.1797566290262	140	1	52.94611647547062	238	0	54.10335108198637	genus	Alkaliflexus
2644571	374	0	46.14337069095716	101	0	59.22660487789475	0	0	-inf	0	0	-inf	44	0	61.50718944036468	88	0	59.62815515113331	47	0	57.80808386199567	46	0	53.75954725544997	9	0	65.69594399359367	16	0	62.72642579124002	256	0	55.94508694061166	282	0	50.569051205227666	14	0	62.89835211818492	14	0	54.7355856123584	86	0	60.303471596845355	64	0	56.84112045093939	21	0	47.48238401511138	49	0	51.29916955584142	0	0	-inf	20	0	45.00933839073153	202	0	56.383637424935046	274	0	54.69118238514999	24	0	66.63316497887055	67	0	65.7921955454535	158	0	46.908167022645024	532	0	46.26081875909785	0	0	-inf	8	0	46.78553390593274	142	0	60.98025136532628	72	0	51.07067352717509	27	0	68.67139581574374	23	0	68.56521739130434	62	0	57.562116921123916	51	0	58.127236436167536	34	0	52.26455733429755	39	0	52.651204349222304	0	0	-inf	0	0	-inf	18	0	49.368879838819396	18	0	46.22950932807399	106	0	53.5187812592621	75	0	57.72348678073162	207	0	46.29345458359228	144	0	45.957753960097996	34	0	55.38860432959519	28	0	46.335050630778085	81	0	52.8037186827943	176	0	56.96152450862363	34	0	51.47226314037875	60	0	59.55698845724199	0	0	-inf	0	0	-inf	16	0	62.992640687119284	45	0	59.63334466200189	131	0	55.8625683890451	54	0	56.533884995068526	68	0	55.25969473104394	188	0	54.53728150689002	20	0	44.601821312793234	49	0	45.21606843084767	130	0	56.18062838235695	127	0	58.07714614407705	13	0	46.86802086518938	0	0	-inf	16	0	63.08052371488458	132	0	62.0528663496635	17	0	61.04628081189273	13	0	44.1797566290262	139	0	52.880980622776164	238	0	54.10335108198637	no_rank	unclassified Alkaliflexus
2949635	374	374	46.14337069095716	101	101	59.22660487789475	0	0	-inf	0	0	-inf	44	44	61.50718944036468	88	88	59.62815515113331	47	47	57.80808386199567	46	46	53.75954725544997	9	9	65.69594399359367	16	16	62.72642579124002	256	256	55.94508694061166	282	282	50.569051205227666	14	14	62.89835211818492	14	14	54.7355856123584	86	86	60.303471596845355	64	64	56.84112045093939	21	21	47.48238401511138	49	49	51.29916955584142	0	0	-inf	20	20	45.00933839073153	202	202	56.383637424935046	274	274	54.69118238514999	24	24	66.63316497887055	67	67	65.7921955454535	158	158	46.908167022645024	532	532	46.26081875909785	0	0	-inf	8	8	46.78553390593274	142	142	60.98025136532628	72	72	51.07067352717509	27	27	68.67139581574374	23	23	68.56521739130434	62	62	57.562116921123916	51	51	58.127236436167536	34	34	52.26455733429755	39	39	52.651204349222304	0	0	-inf	0	0	-inf	18	18	49.368879838819396	18	18	46.22950932807399	106	106	53.5187812592621	75	75	57.72348678073162	207	207	46.29345458359228	144	144	45.957753960097996	34	34	55.38860432959519	28	28	46.335050630778085	81	81	52.8037186827943	176	176	56.96152450862363	34	34	51.47226314037875	60	60	59.55698845724199	0	0	-inf	0	0	-inf	16	16	62.992640687119284	45	45	59.63334466200189	131	131	55.8625683890451	54	54	56.533884995068526	68	68	55.25969473104394	188	188	54.53728150689002	20	20	44.601821312793234	49	49	45.21606843084767	130	130	56.18062838235695	127	127	58.07714614407705	13	13	46.86802086518938	0	0	-inf	16	16	63.08052371488458	132	132	62.0528663496635	17	17	61.04628081189273	13	13	44.1797566290262	139	139	52.880980622776164	238	238	54.10335108198637	species	Alkaliflexus sp. Ai-910
860783	12	0	74.82594330253903	0	0	-inf	0	0	-inf	0	0	-inf	0	0	-inf	0	0	-inf	0	0	-inf	0	0	-inf	0	0	-inf	0	0	-inf	0	0	-inf	0	0	-inf	0	0	-inf	0	0	-inf	0	0	-inf	0	0	-inf	0	0	-inf	0	0	-inf	0	0	-inf	0	0	-inf	0	0	-inf	0	0	-inf	0	0	-inf	0	0	-inf	0	0	-inf	0	0	-inf	0	0	-inf	0	0	-inf	0	0	-inf	0	0	-inf	0	0	-inf	0	0	-inf	0	0	-inf	0	0	-inf	0	0	-inf	0	0	-inf	0	0	-inf	0	0	-inf	0	0	-inf	0	0	-inf	0	0	-inf	0	0	-inf	0	0	-inf	0	0	-inf	0	0	-inf	0	0	-inf	0	0	-inf	0	0	-inf	0	0	-inf	0	0	-inf	0	0	-inf	0	0	-inf	0	0	-inf	0	0	-inf	0	0	-inf	0	0	-inf	0	0	-inf	0	0	-inf	0	0	-inf	0	0	-inf	0	0	-inf	0	0	-inf	0	0	-inf	0	0	-inf	0	0	-inf	0	0	-inf	0	0	-inf	0	0	-inf	0	0	-inf	0	0	-inf	no_rank	environmental samples
860784	12	12	74.82594330253903	0	0	-inf	0	0	-inf	0	0	-inf	0	0	-inf	0	0	-inf	0	0	-inf	0	0	-inf	0	0	-inf	0	0	-inf	0	0	-inf	0	0	-inf	0	0	-inf	0	0	-inf	0	0	-inf	0	0	-inf	0	0	-inf	0	0	-inf	0	0	-inf	0	0	-inf	0	0	-inf	0	0	-inf	0	0	-inf	0	0	-inf	0	0	-inf	0	0	-inf	0	0	-inf	0	0	-inf	0	0	-inf	0	0	-inf	0	0	-inf	0	0	-inf	0	0	-inf	0	0	-inf	0	0	-inf	0	0	-inf	0	0	-inf	0	0	-inf	0	0	-inf	0	0	-inf	0	0	-inf	0	0	-inf	0	0	-inf	0	0	-inf	0	0	-inf	0	0	-inf	0	0	-inf	0	0	-inf	0	0	-inf	0	0	-inf	0	0	-inf	0	0	-inf	0	0	-inf	0	0	-inf	0	0	-inf	0	0	-inf	0	0	-inf	0	0	-inf	0	0	-inf	0	0	-inf	0	0	-inf	0	0	-inf	0	0	-inf	0	0	-inf	0	0	-inf	0	0	-inf	0	0	-inf	0	0	-inf	0	0	-inf	0	0	-inf	species	uncultured Marinilabiliaceae bacterium
1193324	14	0	47.01102588348105	0	0	-inf	0	0	-inf	0	0	-inf	41	0	55.55463696024823	46	0	55.96040005064504	0	0	-inf	0	0	-inf	8	0	49.367640687119284	12	0	48.762068583732905	30	0	44.72684335128344	14	0	41.48621255722342	0	0	-inf	13	0	40.23076923076923	0	0	-inf	0	0	-inf	0	0	-inf	0	0	-inf	0	0	-inf	0	0	-inf	0	0	-inf	32	0	43.08433551355839	0	0	-inf	0	0	-inf	0	0	-inf	0	0	-inf	0	0	-inf	0	0	-inf	0	0	-inf	30	0	44.03698424392098	0	0	-inf	0	0	-inf	0	0	-inf	0	0	-inf	0	0	-inf	0	0	-inf	0	0	-inf	8	0	43.321067811865476	0	0	-inf	0	0	-inf	14	0	42.074163173105646	0	0	-inf	8	0	49.4675144212722	0	0	-inf	11	0	44.4124382286021	14	0	42.9112547079671	9	0	43.919352219966136	16	0	42.9336378793632	0	0	-inf	0	0	-inf	0	0	-inf	0	0	-inf	0	0	-inf	0	0	-inf	16	0	45.18739294506215	0	0	-inf	15	0	43.051442977516906	10	0	42.40582398046804	0	0	-inf	8	0	42.526449358998605	17	0	46.41741357423402	8	0	50.196067811865476	0	0	-inf	0	0	-inf	0	0	-inf	0	0	-inf	0	0	-inf	0	0	-inf	26	0	46.62388604713939	29	0	47.36726418742595	genus	Alkalitalea
889453	14	14	47.01102588348105	0	0	-inf	0	0	-inf	0	0	-inf	41	41	55.55463696024823	46	46	55.96040005064504	0	0	-inf	0	0	-inf	8	8	49.367640687119284	12	12	48.762068583732905	30	30	44.72684335128344	14	14	41.48621255722342	0	0	-inf	13	13	40.23076923076923	0	0	-inf	0	0	-inf	0	0	-inf	0	0	-inf	0	0	-inf	0	0	-inf	0	0	-inf	32	32	43.08433551355839	0	0	-inf	0	0	-inf	0	0	-inf	0	0	-inf	0	0	-inf	0	0	-inf	0	0	-inf	30	30	44.03698424392098	0	0	-inf	0	0	-inf	0	0	-inf	0	0	-inf	0	0	-inf	0	0	-inf	0	0	-inf	8	8	43.321067811865476	0	0	-inf	0	0	-inf	14	14	42.074163173105646	0	0	-inf	8	8	49.4675144212722	0	0	-inf	11	11	44.4124382286021	14	14	42.9112547079671	9	9	43.919352219966136	16	16	42.9336378793632	0	0	-inf	0	0	-inf	0	0	-inf	0	0	-inf	0	0	-inf	0	0	-inf	16	16	45.18739294506215	0	0	-inf	15	15	43.051442977516906	10	10	42.40582398046804	0	0	-inf	8	8	42.526449358998605	17	17	46.41741357423402	8	8	50.196067811865476	0	0	-inf	0	0	-inf	0	0	-inf	0	0	-inf	0	0	-inf	0	0	-inf	26	26	46.62388604713939	29	29	47.36726418742595	species	Alkalitalea saponilacus
1471398	346	22	52.870218454738605	91	3	54.749524826669905	39	5	46.412427794733155	38	4	49.227839257365545	120	0	45.30649329797178	202	2	49.07575535887949	117	6	47.58108681100853	216	7	44.41552727748466	87	4	50.853363444144854	95	0	53.13146753218775	128	0	45.27189384055714	206	0	45.82056865281007	82	0	51.17312857283461	108	1	49.4687895372744	56	13	50.43277165960967	57	3	50.33124540886392	252	4	47.271600927723476	186	1	48.57045479539857	55	6	54.054171685217064	386	1	47.19720369861256	294	0	49.17140701643346	698	4	51.03761750688096	82	2	52.10967734169453	47	9	50.0000656100463	173	0	49.388342099927456	307	3	46.61098704567212	76	9	53.008344913025645	35	3	50.342258424571256	39	12	57.22772700888727	244	0	47.609768443975774	67	2	50.36618225902159	55	11	51.57160725138464	35	5	51.519275587545316	30	5	55.655713862624225	48	2	48.90073690424456	131	13	47.5682119098039	45	6	56.16101890607476	10	10	49.76657904718013	111	2	50.057440103666615	93	5	48.90754235785659	114	0	47.620062999794634	72	10	48.056099437143835	151	7	50.398669238042224	95	7	50.24769024169997	223	4	49.49677867443977	172	2	51.83553039471668	109	5	50.82495633399384	198	2	47.83769255775811	43	3	50.89334988127901	94	5	48.473420495808845	10	10	51.3	0	0	-inf	26	0	52.84615384615385	43	11	52.000255767797974	199	1	49.75610832317438	163	4	53.88345840448577	167	6	45.926582871132155	289	5	47.76471590735549	20	11	48.95526420693019	60	15	46.944835171820884	598	2	50.00044121339651	405	2	50.108624471920145	117	3	45.99562112886899	39	1	47.69016744814442	13	13	54.02477084229068	62	7	55.69651952089443	218	2	45.69268629249163	229	0	44.91707442727822	234	1	47.5702023132056	230	4	47.51118520841942	family	Prolixibacteraceae
1471399	47	0	64.19441692294195	0	0	-inf	11	1	42.167673654882904	14	6	43.97556369856362	30	1	41.86788154313893	15	2	42.584166015157706	0	0	-inf	0	0	-inf	42	9	51.808672006416764	41	10	58.2382897062337	64	1	42.5037709687991	87	2	43.29521220576407	11	2	42.69101286690697	21	3	41.71793802607152	0	0	-inf	0	0	-inf	126	3	46.42734765168732	56	1	44.083883689841166	0	0	-inf	20	2	49.171184006588724	23	5	44.317213674217655	67	6	46.77542965519581	0	0	-inf	0	0	-inf	27	3	42.629454358252495	38	5	43.48181465698392	0	0	-inf	0	0	-inf	0	0	-inf	46	29	56.89629497367193	0	0	-inf	0	0	-inf	0	0	-inf	9	1	67.42428912626012	0	0	-inf	0	0	-inf	0	0	-inf	0	0	-inf	0	0	-inf	0	0	-inf	19	3	43.74552477155527	0	0	-inf	21	4	43.543755447889644	12	2	41.770734124734446	48	0	45.90994607267612	23	0	45.06677539578419	8	8	41.65370825597197	10	10	42.11604977422448	0	0	-inf	0	0	-inf	0	0	-inf	0	0	-inf	0	0	-inf	0	0	-inf	22	0	44.677841879418224	9	0	61.39044427026124	66	0	43.42459557233055	55	7	43.043609929376224	0	0	-inf	0	0	-inf	91	0	42.57188039257555	52	1	42.300526132688915	9	0	41.92047458305132	0	0	-inf	0	0	-inf	0	0	-inf	66	8	42.93913079086136	78	0	42.3633306131755	41	1	44.332824596554765	42	0	42.914700400632604	genus	Draconibacterium
1168034	30	30	60.33847763108502	0	0	-inf	10	10	42.084441020371194	0	0	-inf	0	0	-inf	0	0	-inf	0	0	-inf	0	0	-inf	33	33	43.200204970016635	31	31	49.81307299203142	63	63	42.432402254018136	85	85	43.07727978478844	0	0	-inf	0	0	-inf	0	0	-inf	0	0	-inf	123	123	46.47029109034636	55	55	44.06722702965646	0	0	-inf	18	18	49.97371732969896	0	0	-inf	0	0	-inf	0	0	-inf	0	0	-inf	0	0	-inf	0	0	-inf	0	0	-inf	0	0	-inf	0	0	-inf	0	0	-inf	0	0	-inf	0	0	-inf	0	0	-inf	8	8	68.10232526704263	0	0	-inf	0	0	-inf	0	0	-inf	0	0	-inf	0	0	-inf	0	0	-inf	16	16	43.59533502204755	0	0	-inf	0	0	-inf	0	0	-inf	30	30	45.89905614948495	9	9	45.32959553630684	0	0	-inf	0	0	-inf	0	0	-inf	0	0	-inf	0	0	-inf	0	0	-inf	0	0	-inf	0	0	-inf	12	12	46.36435816066576	9	9	61.39044427026124	56	56	43.51157525896026	48	48	43.363722490792114	0	0	-inf	0	0	-inf	25	25	42.15890131467888	21	21	41.932187626573615	0	0	-inf	0	0	-inf	0	0	-inf	0	0	-inf	58	58	42.843841999269216	66	66	42.28072017673158	20	20	44.63484993201666	26	26	43.33398685833627	species	Draconibacterium orientale
2706887	17	17	70.9990156732777	0	0	-inf	0	0	-inf	8	8	43.13157195771004	29	29	41.889228855081186	13	13	42.15010054194788	0	0	-inf	0	0	-inf	0	0	-inf	0	0	-inf	0	0	-inf	0	0	-inf	9	9	40.74651822739548	18	18	41.06404538851393	0	0	-inf	0	0	-inf	0	0	-inf	0	0	-inf	0	0	-inf	0	0	-inf	18	18	44.74588093455096	61	61	44.6920274020974	0	0	-inf	0	0	-inf	24	24	42.86122357770887	33	33	43.26937556572258	0	0	-inf	0	0	-inf	0	0	-inf	17	17	43.986827810377875	0	0	-inf	0	0	-inf	0	0	-inf	0	0	-inf	0	0	-inf	0	0	-inf	0	0	-inf	0	0	-inf	0	0	-inf	0	0	-inf	0	0	-inf	0	0	-inf	17	17	43.83144665636592	10	10	41.42488094968134	18	18	45.92809594466141	14	14	44.89781959116249	0	0	-inf	0	0	-inf	0	0	-inf	0	0	-inf	0	0	-inf	0	0	-inf	0	0	-inf	0	0	-inf	10	10	42.65402234192117	0	0	-inf	10	10	42.93750932720421	0	0	-inf	0	0	-inf	0	0	-inf	66	66	42.72831186147581	30	30	42.56838062472593	9	9	41.92047458305132	0	0	-inf	0	0	-inf	0	0	-inf	0	0	-inf	12	12	42.817688013617044	20	20	42.04744049092061	16	16	42.23335990686414	species	Draconibacterium halophilum
1952944	228	0	46.8577752202327	46	0	57.96626171748042	13	0	54.677051816220654	20	0	53.85	15	0	49.97401153701776	26	0	54.17825807103806	11	0	48.56204577230985	17	0	46.81478308362198	30	0	50.67241682188683	21	0	51.711007423368684	45	0	44.60422453806093	46	0	50.978994761059845	33	0	49.198877698584496	16	0	52.771289593838446	0	0	-inf	19	0	51.0	84	0	49.28456008443066	75	0	51.57877692113728	14	0	60.69659347707124	197	0	50.21018762805604	174	0	49.94680422649734	469	0	51.339658230021605	8	0	59.625	0	0	-inf	109	0	51.81686955359182	107	0	52.257590609610965	29	0	56.11676616873765	9	0	51.14662272411251	0	0	-inf	22	0	49.95003939927201	14	0	49.24771695939539	0	0	-inf	8	0	59.125	0	0	-inf	21	0	45.82842712474619	24	0	52.182774170182384	39	0	57.98453768255564	0	0	-inf	35	0	50.0962126033026	35	0	47.6373921700214	53	0	48.658076240833246	35	0	48.64754276926939	106	0	53.256011886847226	76	0	51.7737043779517	82	0	51.47042827068602	67	0	56.916162143961685	62	0	47.86968454746948	114	0	49.69997389357522	19	0	53.0561120562851	23	0	52.623432558260944	0	0	-inf	0	0	-inf	8	0	52.75	0	0	-inf	118	0	50.93682125814518	105	0	54.96518019738274	87	0	47.52592609453499	201	0	48.87654197685484	0	0	-inf	9	0	55.41094275664833	407	0	51.42506728200542	230	0	51.72737448526412	41	0	51.06167539163335	15	0	52.3931908802507	0	0	-inf	9	0	57.43790283299492	74	0	47.44310255479326	93	0	48.47361207051674	134	0	48.48093874082486	127	0	48.17094070824883	no_rank	unclassified Prolixibacteraceae
2053594	228	228	46.8577752202327	46	46	57.96626171748042	13	13	54.677051816220654	20	20	53.85	15	15	49.97401153701776	26	26	54.17825807103806	11	11	48.56204577230985	17	17	46.81478308362198	30	30	50.67241682188683	21	21	51.711007423368684	45	45	44.60422453806093	46	46	50.978994761059845	33	33	49.198877698584496	16	16	52.771289593838446	0	0	-inf	19	19	51.0	84	84	49.28456008443066	75	75	51.57877692113728	14	14	60.69659347707124	197	197	50.21018762805604	174	174	49.94680422649734	469	469	51.339658230021605	8	8	59.625	0	0	-inf	109	109	51.81686955359182	107	107	52.257590609610965	29	29	56.11676616873765	9	9	51.14662272411251	0	0	-inf	22	22	49.95003939927201	14	14	49.24771695939539	0	0	-inf	8	8	59.125	0	0	-inf	21	21	45.82842712474619	24	24	52.182774170182384	39	39	57.98453768255564	0	0	-inf	35	35	50.0962126033026	35	35	47.6373921700214	53	53	48.658076240833246	35	35	48.64754276926939	106	106	53.256011886847226	76	76	51.7737043779517	82	82	51.47042827068602	67	67	56.916162143961685	62	62	47.86968454746948	114	114	49.69997389357522	19	19	53.0561120562851	23	23	52.623432558260944	0	0	-inf	0	0	-inf	8	8	52.75	0	0	-inf	118	118	50.93682125814518	105	105	54.96518019738274	87	87	47.52592609453499	201	201	48.87654197685484	0	0	-inf	9	9	55.41094275664833	407	407	51.42506728200542	230	230	51.72737448526412	41	41	51.06167539163335	15	15	52.3931908802507	0	0	-inf	9	9	57.43790283299492	74	74	47.44310255479326	93	93	48.47361207051674	134	134	48.48093874082486	127	127	48.17094070824883	species	Prolixibacteraceae bacterium
2678352	49	0	59.79615061759366	42	0	50.99425524340149	0	0	-inf	0	0	-inf	58	0	46.71884010766314	142	0	49.64509758482816	66	0	48.956359777851155	82	0	48.343441444419845	11	0	50.54545454545455	19	0	49.98436175868875	19	0	56.17741923028577	36	0	48.14392827982896	21	0	64.21319681094288	47	0	55.67060372541002	43	0	51.30232558139535	27	0	50.86669472462549	38	0	45.320201859130464	43	0	48.10938246938252	35	0	52.190023953013764	78	0	46.180200542203686	88	0	49.67725408750688	136	0	52.61226246260453	72	0	51.53524580411438	38	0	51.125540638232195	26	0	48.77176989146085	36	0	47.91037609014822	38	0	53.13688416779928	23	0	51.24874093849764	14	0	54.35679827583039	104	0	46.69797204961926	42	0	50.42944823066982	35	0	51.5323015088109	22	0	48.54545454545455	16	0	51.621320343559645	25	0	51.86802537476299	24	0	60.72602600912095	0	0	-inf	0	0	-inf	64	0	51.71783008588991	40	0	51.756038506929734	32	0	49.71875	27	0	49.79268317350158	17	0	44.708386020099624	0	0	-inf	69	0	49.7023228697542	68	0	49.71809785415565	34	0	59.34791196816146	56	0	46.825127143150915	21	0	50.11180551550384	51	0	47.63438144030216	0	0	-inf	0	0	-inf	18	0	52.888888888888886	32	0	53.46875	45	0	50.04220226484265	32	0	49.70783447517747	8	0	50.56738815542512	28	0	49.75	0	0	-inf	0	0	-inf	87	0	51.4423015027627	102	0	51.20113250191365	64	0	43.58292464695461	15	0	45.110350250550475	0	0	-inf	46	0	52.84782608695652	52	0	48.188802540377004	31	0	43.23925020179781	41	0	50.0798323407428	47	0	50.569869645469204	genus	Maribellus
2681766	49	49	59.79615061759366	42	42	50.99425524340149	0	0	-inf	0	0	-inf	58	58	46.71884010766314	142	142	49.64509758482816	66	66	48.956359777851155	82	82	48.343441444419845	11	11	50.54545454545455	19	19	49.98436175868875	19	19	56.17741923028577	36	36	48.14392827982896	21	21	64.21319681094288	47	47	55.67060372541002	43	43	51.30232558139535	27	27	50.86669472462549	38	38	45.320201859130464	43	43	48.10938246938252	35	35	52.190023953013764	78	78	46.180200542203686	88	88	49.67725408750688	136	136	52.61226246260453	72	72	51.53524580411438	38	38	51.125540638232195	26	26	48.77176989146085	36	36	47.91037609014822	38	38	53.13688416779928	23	23	51.24874093849764	14	14	54.35679827583039	104	104	46.69797204961926	42	42	50.42944823066982	35	35	51.5323015088109	22	22	48.54545454545455	16	16	51.621320343559645	25	25	51.86802537476299	24	24	60.72602600912095	0	0	-inf	0	0	-inf	64	64	51.71783008588991	40	40	51.756038506929734	32	32	49.71875	27	27	49.79268317350158	17	17	44.708386020099624	0	0	-inf	69	69	49.7023228697542	68	68	49.71809785415565	34	34	59.34791196816146	56	56	46.825127143150915	21	21	50.11180551550384	51	51	47.63438144030216	0	0	-inf	0	0	-inf	18	18	52.888888888888886	32	32	53.46875	45	45	50.04220226484265	32	32	49.70783447517747	8	8	50.56738815542512	28	28	49.75	0	0	-inf	0	0	-inf	87	87	51.4423015027627	102	102	51.20113250191365	64	64	43.58292464695461	15	15	45.110350250550475	0	0	-inf	46	46	52.84782608695652	52	52	48.188802540377004	31	31	43.23925020179781	41	41	50.0798323407428	47	47	50.569869645469204	species	Maribellus comscasis
2792393	0	0	-inf	0	0	-inf	10	0	42.61543289325507	0	0	-inf	17	0	42.43763824486567	17	0	41.900089727865016	34	0	41.815630965532684	110	0	41.123617072502306	0	0	-inf	14	0	44.57753630688752	0	0	-inf	37	0	43.08482441877851	17	0	44.38560613843367	23	0	41.856241864454184	0	0	-inf	8	0	49.86916485072175	0	0	-inf	11	0	53.29958091311662	0	0	-inf	90	0	41.11371491681938	9	0	41.6394948014767	22	0	42.63484064669144	0	0	-inf	0	0	-inf	11	0	43.3711924631948	123	0	42.20083686860021	0	0	-inf	0	0	-inf	13	0	44.9959192796997	72	0	42.27866627217771	9	0	45.89214980386432	9	0	51.678768799699746	0	0	-inf	0	0	-inf	0	0	-inf	70	0	42.151607185622964	0	0	-inf	0	0	-inf	10	0	41.10672848944486	13	0	44.354793394190494	10	0	42.76441705528757	0	0	-inf	0	0	-inf	0	0	-inf	20	0	49.16796123238765	12	0	48.18861593753173	0	0	-inf	16	0	41.35615530061469	0	0	-inf	15	0	43.89414364606332	0	0	-inf	0	0	-inf	0	0	-inf	0	0	-inf	13	0	46.700694198880804	13	0	51.730392120612606	0	0	-inf	0	0	-inf	9	0	41.497702200396546	36	0	46.2548390346872	11	0	48.249101397288875	19	0	45.92388975904696	0	0	-inf	8	0	40.545426689451844	0	0	-inf	0	0	-inf	24	0	42.756701799333285	27	0	41.97065100760134	17	0	42.23897738766933	10	0	42.566183782524405	genus	Aquipluma
2010828	0	0	-inf	0	0	-inf	10	10	42.61543289325507	0	0	-inf	17	17	42.43763824486567	17	17	41.900089727865016	34	34	41.815630965532684	110	110	41.123617072502306	0	0	-inf	14	14	44.57753630688752	0	0	-inf	37	37	43.08482441877851	17	17	44.38560613843367	23	23	41.856241864454184	0	0	-inf	8	8	49.86916485072175	0	0	-inf	11	11	53.29958091311662	0	0	-inf	90	90	41.11371491681938	9	9	41.6394948014767	22	22	42.63484064669144	0	0	-inf	0	0	-inf	11	11	43.3711924631948	123	123	42.20083686860021	0	0	-inf	0	0	-inf	13	13	44.9959192796997	72	72	42.27866627217771	9	9	45.89214980386432	9	9	51.678768799699746	0	0	-inf	0	0	-inf	0	0	-inf	70	70	42.151607185622964	0	0	-inf	0	0	-inf	10	10	41.10672848944486	13	13	44.354793394190494	10	10	42.76441705528757	0	0	-inf	0	0	-inf	0	0	-inf	20	20	49.16796123238765	12	12	48.18861593753173	0	0	-inf	16	16	41.35615530061469	0	0	-inf	15	15	43.89414364606332	0	0	-inf	0	0	-inf	0	0	-inf	0	0	-inf	13	13	46.700694198880804	13	13	51.730392120612606	0	0	-inf	0	0	-inf	9	9	41.497702200396546	36	36	46.2548390346872	11	11	48.249101397288875	19	19	45.92388975904696	0	0	-inf	8	8	40.545426689451844	0	0	-inf	0	0	-inf	24	24	42.756701799333285	27	27	41.97065100760134	17	17	42.23897738766933	10	10	42.566183782524405	species	Aquipluma nitroreducens
1573805	0	0	-inf	0	0	-inf	0	0	-inf	0	0	-inf	0	0	-inf	0	0	-inf	0	0	-inf	0	0	-inf	0	0	-inf	0	0	-inf	0	0	-inf	9	0	42.973927485773515	0	0	-inf	0	0	-inf	0	0	-inf	0	0	-inf	0	0	-inf	9	0	50.32499217281714	8	0	45.628573848334085	59	0	47.00166667244656	0	0	-inf	14	0	41.78763719066665	0	0	-inf	0	0	-inf	9	0	44.77777777777778	0	0	-inf	0	0	-inf	0	0	-inf	9	9	49.82651113111251	146	146	59.352451657443474	11	11	50.48590404785282	8	0	40.75	0	0	-inf	0	0	-inf	0	0	-inf	0	0	-inf	0	0	-inf	0	0	-inf	13	0	44.436206698080525	8	0	46.744500773354744	10	0	44.19314662398281	0	0	-inf	0	0	-inf	0	0	-inf	0	0	-inf	0	0	-inf	0	0	-inf	0	0	-inf	7	0	43.857142857142854	0	0	-inf	0	0	-inf	0	0	-inf	0	0	-inf	0	0	-inf	13	0	42.841110484281046	0	0	-inf	0	0	-inf	0	0	-inf	15	0	43.79699023223253	12	0	42.80355702464374	0	0	-inf	0	0	-inf	0	0	-inf	0	0	-inf	0	0	-inf	0	0	-inf	9	0	42.21022968751488	0	0	-inf	0	0	-inf	0	0	-inf	family	Marinifilaceae
2060722	0	0	-inf	0	0	-inf	0	0	-inf	0	0	-inf	0	0	-inf	0	0	-inf	0	0	-inf	0	0	-inf	0	0	-inf	0	0	-inf	0	0	-inf	9	0	42.973927485773515	0	0	-inf	0	0	-inf	0	0	-inf	0	0	-inf	0	0	-inf	9	0	50.32499217281714	8	0	45.628573848334085	59	0	47.00166667244656	0	0	-inf	14	0	41.78763719066665	0	0	-inf	0	0	-inf	9	0	44.77777777777778	0	0	-inf	0	0	-inf	0	0	-inf	0	0	-inf	0	0	-inf	0	0	-inf	8	0	40.75	0	0	-inf	0	0	-inf	0	0	-inf	0	0	-inf	0	0	-inf	0	0	-inf	13	0	44.436206698080525	8	0	46.744500773354744	10	0	44.19314662398281	0	0	-inf	0	0	-inf	0	0	-inf	0	0	-inf	0	0	-inf	0	0	-inf	0	0	-inf	7	0	43.857142857142854	0	0	-inf	0	0	-inf	0	0	-inf	0	0	-inf	0	0	-inf	13	0	42.841110484281046	0	0	-inf	0	0	-inf	0	0	-inf	15	0	43.79699023223253	12	0	42.80355702464374	0	0	-inf	0	0	-inf	0	0	-inf	0	0	-inf	0	0	-inf	0	0	-inf	9	0	42.21022968751488	0	0	-inf	0	0	-inf	0	0	-inf	genus	Labilibaculum
1717717	0	0	-inf	0	0	-inf	0	0	-inf	0	0	-inf	0	0	-inf	0	0	-inf	0	0	-inf	0	0	-inf	0	0	-inf	0	0	-inf	0	0	-inf	9	9	42.973927485773515	0	0	-inf	0	0	-inf	0	0	-inf	0	0	-inf	0	0	-inf	9	9	50.32499217281714	8	8	45.628573848334085	59	59	47.00166667244656	0	0	-inf	14	14	41.78763719066665	0	0	-inf	0	0	-inf	9	9	44.77777777777778	0	0	-inf	0	0	-inf	0	0	-inf	0	0	-inf	0	0	-inf	0	0	-inf	8	8	40.75	0	0	-inf	0	0	-inf	0	0	-inf	0	0	-inf	0	0	-inf	0	0	-inf	13	13	44.436206698080525	8	8	46.744500773354744	10	10	44.19314662398281	0	0	-inf	0	0	-inf	0	0	-inf	0	0	-inf	0	0	-inf	0	0	-inf	0	0	-inf	7	7	43.857142857142854	0	0	-inf	0	0	-inf	0	0	-inf	0	0	-inf	0	0	-inf	13	13	42.841110484281046	0	0	-inf	0	0	-inf	0	0	-inf	15	15	43.79699023223253	12	12	42.80355702464374	0	0	-inf	0	0	-inf	0	0	-inf	0	0	-inf	0	0	-inf	0	0	-inf	9	9	42.21022968751488	0	0	-inf	0	0	-inf	0	0	-inf	species	Labilibaculum antarcticum
768503	1044	0	46.20108227293281	1149	0	44.03692068720787	241	0	46.07104995332433	476	0	47.43263987780663	1592	0	48.30866426369594	2567	0	47.69976105772736	1760	0	48.679003443643055	2463	0	47.90446008418047	794	0	45.42652026901383	811	0	44.78549672869664	4162	0	46.86304533899475	2731	0	50.7158927143796	815	0	50.483877397861825	1379	0	53.77305732031195	659	0	45.14227713288129	634	0	45.57191634699187	697	0	45.75006742183151	811	0	45.601141311071004	640	0	46.182486520674196	1630	0	45.23637453146917	1134	0	44.71476636616169	1924	0	44.64454002262399	698	0	45.7126423861391	1025	0	46.01295949446343	1273	0	50.10376639540177	3652	0	50.464009934089205	1318	0	46.07766973361662	435	0	46.269591394349035	1051	0	49.766768408965355	2933	0	49.63387758193319	530	0	46.8599393562928	421	0	44.84385397035537	304	0	45.58776942777153	274	0	46.006693645718734	721	0	45.364488283754945	2161	0	45.01276661925751	298	0	46.956733838779144	221	0	45.884386598551686	1229	0	46.58420651027262	958	0	47.39582605773122	1653	0	44.41760385970396	1135	0	43.931444437689706	1060	0	54.14475424324144	1058	0	54.91443936490193	2283	0	44.612587995038886	1473	0	45.24035992604197	4596	0	58.73911576826446	4450	0	55.85665907048782	626	0	44.67794649369163	931	0	45.16801283786544	210	0	47.392717088473255	103	0	50.12567273473446	409	0	44.77501614099527	673	0	45.332284306452664	2224	0	48.80943863875566	1075	0	57.25250762446366	1803	0	44.73280243203738	2868	0	44.638729698591725	415	0	44.57572611594658	1066	0	44.688780040113855	1947	0	45.11506378153473	1784	0	45.00293217588886	1852	0	48.95239807390473	762	0	49.73792922832268	245	0	46.16338152205525	819	0	46.13615054628218	1031	0	45.04582051338254	722	0	44.703809406573725	2292	0	44.15986449531442	2619	0	44.4190863966087	class	Cytophagia
768507	1044	88	46.20108227293281	1149	43	44.03692068720787	241	11	46.07104995332433	476	17	47.43263987780663	1592	53	48.30866426369594	2567	89	47.69976105772736	1760	46	48.679003443643055	2463	56	47.90446008418047	794	33	45.42652026901383	811	24	44.78549672869664	4162	69	46.86304533899475	2731	31	50.7158927143796	815	25	50.483877397861825	1379	43	53.77305732031195	659	9	45.14227713288129	634	25	45.57191634699187	697	20	45.75006742183151	811	22	45.601141311071004	640	10	46.182486520674196	1630	23	45.23637453146917	1134	16	44.71476636616169	1924	27	44.64454002262399	698	17	45.7126423861391	1025	15	46.01295949446343	1273	32	50.10376639540177	3652	32	50.464009934089205	1318	57	46.07766973361662	435	12	46.269591394349035	1051	12	49.766768408965355	2933	172	49.63387758193319	530	14	46.8599393562928	421	9	44.84385397035537	304	8	45.58776942777153	274	16	46.006693645718734	721	19	45.364488283754945	2161	23	45.01276661925751	298	14	46.956733838779144	221	23	45.884386598551686	1229	17	46.58420651027262	958	32	47.39582605773122	1653	11	44.41760385970396	1135	10	43.931444437689706	1060	26	54.14475424324144	1058	29	54.91443936490193	2283	42	44.612587995038886	1473	93	45.24035992604197	4596	16	58.73911576826446	4450	38	55.85665907048782	626	16	44.67794649369163	931	18	45.16801283786544	210	22	47.392717088473255	103	12	50.12567273473446	409	9	44.77501614099527	673	15	45.332284306452664	2224	66	48.80943863875566	1075	58	57.25250762446366	1803	33	44.73280243203738	2868	27	44.638729698591725	415	6	44.57572611594658	1066	18	44.688780040113855	1947	39	45.11506378153473	1784	34	45.00293217588886	1852	70	48.95239807390473	762	34	49.73792922832268	245	17	46.16338152205525	819	9	46.13615054628218	1031	17	45.04582051338254	722	23	44.703809406573725	2292	28	44.15986449531442	2619	61	44.4190863966087	order	Cytophagales
89373	197	48	49.169041363571374	144	7	42.88908796926384	42	4	42.669496466340874	67	9	42.86849059285277	240	7	54.192529936511484	414	5	52.56846639504102	420	5	43.93973839609115	744	4	43.603289543051865	93	7	43.480120148668405	127	1	42.08180327191111	800	10	55.47990046308227	960	16	60.58752916064795	87	9	48.839016886924476	214	8	52.23406257301094	77	8	43.051778774956304	95	8	44.538863202333374	148	6	43.751319503968645	156	16	44.168330436395955	92	7	44.50112907456145	181	6	42.24800823103197	227	4	44.20311200419421	308	3	44.705825217607284	141	1	43.049713717228755	177	8	44.99667506203255	438	8	57.72709378616073	1292	4	59.027554952736935	174	1	44.38549100914911	70	15	44.76109027232039	122	12	43.683402623827725	196	11	45.93688786103599	95	1	44.441032211331326	100	0	43.71664196679844	32	1	42.75140939818527	47	6	44.54218451329385	106	3	41.915991305387074	384	6	41.32010205780447	57	1	46.25519372214086	27	5	45.7433044520957	127	5	43.950283899686006	111	4	45.59401558291227	473	3	44.75850450028561	313	4	44.763510474866145	543	11	62.66392527891077	618	13	61.87002804769277	418	2	45.04668817491078	312	8	44.27842815679866	3022	10	66.33816725198093	2851	12	62.644217130874665	97	2	43.91226168511213	119	9	44.031818250378976	24	8	45.56148425487968	9	9	44.06828935970321	72	2	43.913027098315325	120	4	45.097269354279135	424	6	48.66113155682672	237	7	56.516470910198144	380	7	46.44921193166197	715	10	46.243226431298545	48	11	42.89416916062308	118	2	43.206359762257655	441	12	45.63759763207348	382	9	45.84701074704905	154	1	42.92441167771468	140	10	44.156176170104914	36	1	43.40267453283317	130	7	42.78241892963168	188	7	44.79852003988762	142	5	44.4418595118494	470	7	46.49507002485464	610	13	46.179439931195304	family	Cytophagaceae
107	80	34	45.59768077165642	101	11	42.36159459470633	20	9	43.85823004995957	37	12	43.36347984732319	177	21	57.673983436045255	338	16	53.28077688880157	248	18	43.856568737809326	461	10	43.76125241125209	39	15	42.99715744437573	71	14	42.430021115750314	705	19	56.41018771297274	911	15	61.436045542216654	65	20	45.90146135185719	83	10	42.86893165226413	60	9	42.528378240402894	71	7	43.7118961657818	81	24	43.90891763156688	99	16	43.060381262202284	74	17	43.83600776440901	175	4	42.03121761683196	162	21	43.48022243789748	190	9	44.346464945025815	126	6	42.76991773118456	140	17	44.850585325931625	339	27	61.080289391746945	1097	33	62.104458755050416	89	8	42.77280882925749	41	9	43.266446389721295	110	23	43.67644731545644	144	1	43.76056637440779	68	22	43.666867109849484	81	3	43.16342950381051	22	3	42.29951166450967	41	8	43.96596327550339	30	7	43.39605651817528	41	14	43.959406091484844	56	9	46.34903646717909	22	14	45.418143750977045	89	9	42.825485770255824	54	8	43.366753133565545	438	29	44.72813770301859	301	17	44.754231025399775	532	0	62.80405849204803	605	4	62.14262444893131	270	26	46.20358023467751	192	19	45.06406540599844	2991	498	66.56966853385367	2771	448	63.182125770261635	24	11	44.841215956775095	46	16	43.673655657526204	16	16	43.08886239049688	0	0	-inf	46	2	43.525382378253525	87	7	43.16167133959473	293	20	45.56864268841586	48	5	42.71587409145423	322	15	46.74636341166066	652	12	46.35017148644887	37	7	42.93611484792778	63	14	43.18022473061964	337	16	45.50473840183207	312	17	45.73116019552186	122	6	41.292951891465655	116	4	42.33035780372478	19	6	44.86822543063126	101	5	43.406580235741856	171	89	44.975700485140486	129	60	44.39596607144582	407	26	46.66279323718554	524	22	46.24475004611806	genus	Spirosoma
108	0	0	-inf	0	0	-inf	0	0	-inf	0	0	-inf	0	0	-inf	0	0	-inf	0	0	-inf	0	0	-inf	0	0	-inf	0	0	-inf	0	0	-inf	0	0	-inf	0	0	-inf	8	0	41.64120715510873	0	0	-inf	0	0	-inf	25	0	42.173541026332	26	0	42.039044155324554	0	0	-inf	0	0	-inf	0	0	-inf	0	0	-inf	0	0	-inf	0	0	-inf	0	0	-inf	0	0	-inf	0	0	-inf	0	0	-inf	0	0	-inf	0	0	-inf	0	0	-inf	0	0	-inf	0	0	-inf	0	0	-inf	0	0	-inf	0	0	-inf	0	0	-inf	0	0	-inf	0	0	-inf	0	0	-inf	0	0	-inf	0	0	-inf	0	0	-inf	0	0	-inf	0	0	-inf	0	0	-inf	1038	0	66.27314267164924	855	0	64.59529773854977	0	0	-inf	0	0	-inf	0	0	-inf	0	0	-inf	0	0	-inf	0	0	-inf	0	0	-inf	0	0	-inf	0	0	-inf	0	0	-inf	0	0	-inf	0	0	-inf	0	0	-inf	0	0	-inf	0	0	-inf	0	0	-inf	0	0	-inf	0	0	-inf	0	0	-inf	0	0	-inf	0	0	-inf	0	0	-inf	species	Spirosoma linguale
504472	0	0	-inf	0	0	-inf	0	0	-inf	0	0	-inf	0	0	-inf	0	0	-inf	0	0	-inf	0	0	-inf	0	0	-inf	0	0	-inf	0	0	-inf	0	0	-inf	0	0	-inf	8	8	41.64120715510873	0	0	-inf	0	0	-inf	25	25	42.173541026332	26	26	42.039044155324554	0	0	-inf	0	0	-inf	0	0	-inf	0	0	-inf	0	0	-inf	0	0	-inf	0	0	-inf	0	0	-inf	0	0	-inf	0	0	-inf	0	0	-inf	0	0	-inf	0	0	-inf	0	0	-inf	0	0	-inf	0	0	-inf	0	0	-inf	0	0	-inf	0	0	-inf	0	0	-inf	0	0	-inf	0	0	-inf	0	0	-inf	0	0	-inf	0	0	-inf	0	0	-inf	0	0	-inf	0	0	-inf	1038	1038	66.27314267164924	855	855	64.59529773854977	0	0	-inf	0	0	-inf	0	0	-inf	0	0	-inf	0	0	-inf	0	0	-inf	0	0	-inf	0	0	-inf	0	0	-inf	0	0	-inf	0	0	-inf	0	0	-inf	0	0	-inf	0	0	-inf	0	0	-inf	0	0	-inf	0	0	-inf	0	0	-inf	0	0	-inf	0	0	-inf	0	0	-inf	0	0	-inf	strain	Spirosoma linguale DSM 74
564064	0	0	-inf	0	0	-inf	0	0	-inf	0	0	-inf	0	0	-inf	0	0	-inf	70	70	43.40516353992608	111	111	42.75230144694561	0	0	-inf	0	0	-inf	0	0	-inf	0	0	-inf	0	0	-inf	0	0	-inf	0	0	-inf	0	0	-inf	0	0	-inf	0	0	-inf	0	0	-inf	0	0	-inf	0	0	-inf	0	0	-inf	0	0	-inf	0	0	-inf	0	0	-inf	0	0	-inf	0	0	-inf	0	0	-inf	0	0	-inf	0	0	-inf	0	0	-inf	0	0	-inf	0	0	-inf	0	0	-inf	0	0	-inf	0	0	-inf	0	0	-inf	0	0	-inf	0	0	-inf	0	0	-inf	10	10	45.65467848399491	0	0	-inf	0	0	-inf	0	0	-inf	0	0	-inf	0	0	-inf	0	0	-inf	0	0	-inf	0	0	-inf	0	0	-inf	0	0	-inf	0	0	-inf	0	0	-inf	0	0	-inf	0	0	-inf	0	0	-inf	0	0	-inf	0	0	-inf	0	0	-inf	0	0	-inf	0	0	-inf	0	0	-inf	0	0	-inf	0	0	-inf	0	0	-inf	0	0	-inf	0	0	-inf	0	0	-inf	0	0	-inf	0	0	-inf	species	Spirosoma rigui
1178516	0	0	-inf	0	0	-inf	0	0	-inf	0	0	-inf	0	0	-inf	22	22	53.89914731210393	0	0	-inf	0	0	-inf	0	0	-inf	0	0	-inf	0	0	-inf	10	10	44.03675323681471	0	0	-inf	0	0	-inf	0	0	-inf	0	0	-inf	0	0	-inf	0	0	-inf	0	0	-inf	0	0	-inf	0	0	-inf	0	0	-inf	0	0	-inf	0	0	-inf	0	0	-inf	0	0	-inf	0	0	-inf	0	0	-inf	0	0	-inf	0	0	-inf	0	0	-inf	0	0	-inf	0	0	-inf	0	0	-inf	0	0	-inf	0	0	-inf	0	0	-inf	0	0	-inf	0	0	-inf	0	0	-inf	0	0	-inf	0	0	-inf	0	0	-inf	0	0	-inf	0	0	-inf	0	0	-inf	0	0	-inf	0	0	-inf	0	0	-inf	0	0	-inf	0	0	-inf	0	0	-inf	0	0	-inf	0	0	-inf	0	0	-inf	0	0	-inf	0	0	-inf	0	0	-inf	0	0	-inf	0	0	-inf	0	0	-inf	0	0	-inf	0	0	-inf	0	0	-inf	0	0	-inf	0	0	-inf	14	14	43.857142857142854	9	9	51.721941631450925	0	0	-inf	0	0	-inf	species	Spirosoma montaniterrae
1211326	24	24	50.940863991822646	0	0	-inf	11	11	43.37388167020074	16	16	43.22318258736728	98	98	67.92698088565152	146	146	65.01366625944111	0	0	-inf	0	0	-inf	0	0	-inf	0	0	-inf	564	564	59.31267508852732	763	763	64.79882703947213	0	0	-inf	0	0	-inf	0	0	-inf	0	0	-inf	0	0	-inf	0	0	-inf	0	0	-inf	130	130	41.35797448826372	0	0	-inf	0	0	-inf	0	0	-inf	0	0	-inf	259	259	64.77754327643078	955	955	63.56299168928463	26	26	41.87354906438784	0	0	-inf	0	0	-inf	30	30	42.50016127443918	0	0	-inf	0	0	-inf	0	0	-inf	0	0	-inf	0	0	-inf	0	0	-inf	0	0	-inf	0	0	-inf	0	0	-inf	0	0	-inf	0	0	-inf	0	0	-inf	515	515	63.480984435181576	601	601	62.27331681362031	0	0	-inf	0	0	-inf	40	40	52.573550860896205	31	31	56.08455141947741	0	0	-inf	0	0	-inf	0	0	-inf	0	0	-inf	0	0	-inf	0	0	-inf	0	0	-inf	0	0	-inf	0	0	-inf	0	0	-inf	0	0	-inf	0	0	-inf	0	0	-inf	0	0	-inf	76	76	40.671626778318505	37	37	42.06621810225554	0	0	-inf	0	0	-inf	0	0	-inf	0	0	-inf	0	0	-inf	0	0	-inf	species	Spirosoma aerolatum
1379870	0	0	-inf	0	0	-inf	0	0	-inf	0	0	-inf	0	0	-inf	0	0	-inf	17	17	46.05882352941177	29	29	46.0	0	0	-inf	0	0	-inf	0	0	-inf	0	0	-inf	0	0	-inf	0	0	-inf	0	0	-inf	0	0	-inf	0	0	-inf	0	0	-inf	0	0	-inf	19	19	44.2785758004386	0	0	-inf	9	9	42.5949688452785	0	0	-inf	0	0	-inf	0	0	-inf	0	0	-inf	0	0	-inf	0	0	-inf	0	0	-inf	0	0	-inf	0	0	-inf	0	0	-inf	0	0	-inf	0	0	-inf	0	0	-inf	0	0	-inf	0	0	-inf	0	0	-inf	0	0	-inf	0	0	-inf	19	19	42.31741272692195	12	12	43.54938787408215	0	0	-inf	0	0	-inf	0	0	-inf	0	0	-inf	0	0	-inf	0	0	-inf	0	0	-inf	0	0	-inf	0	0	-inf	0	0	-inf	0	0	-inf	0	0	-inf	9	9	42.352455773802006	0	0	-inf	20	20	43.51293869992014	13	13	42.59855117746142	9	9	41.28046233104409	9	9	41.809294643960115	0	0	-inf	0	0	-inf	0	0	-inf	0	0	-inf	0	0	-inf	0	0	-inf	0	0	-inf	0	0	-inf	26	26	43.235031160210006	18	18	42.8278475075248	species	Spirosoma radiotolerans
2057025	0	0	-inf	0	0	-inf	0	0	-inf	0	0	-inf	0	0	-inf	0	0	-inf	0	0	-inf	0	0	-inf	0	0	-inf	0	0	-inf	0	0	-inf	0	0	-inf	0	0	-inf	0	0	-inf	0	0	-inf	0	0	-inf	0	0	-inf	0	0	-inf	0	0	-inf	0	0	-inf	0	0	-inf	0	0	-inf	0	0	-inf	0	0	-inf	0	0	-inf	0	0	-inf	0	0	-inf	0	0	-inf	0	0	-inf	25	25	47.21553385569019	0	0	-inf	0	0	-inf	0	0	-inf	0	0	-inf	0	0	-inf	0	0	-inf	0	0	-inf	0	0	-inf	0	0	-inf	0	0	-inf	177	177	44.97144802837672	155	155	44.00996048713502	0	0	-inf	0	0	-inf	0	0	-inf	0	0	-inf	0	0	-inf	0	0	-inf	0	0	-inf	0	0	-inf	0	0	-inf	0	0	-inf	0	0	-inf	0	0	-inf	0	0	-inf	0	0	-inf	0	0	-inf	10	10	42.10439119179192	0	0	-inf	0	0	-inf	0	0	-inf	0	0	-inf	0	0	-inf	0	0	-inf	0	0	-inf	0	0	-inf	0	0	-inf	0	0	-inf	0	0	-inf	0	0	-inf	species	Spirosoma pollinicola
2621999	22	0	42.92995729252236	90	2	42.17069316499289	0	0	-inf	9	9	45.255956359024225	31	4	46.6371583151005	128	4	43.031290910068876	143	7	43.701602947128265	311	6	43.98531912889544	24	2	43.14027321646966	57	7	42.466073758075844	51	9	43.1017563913124	61	4	42.583904234668736	34	5	43.24265991127989	45	2	42.690489888651136	51	0	42.67364081565282	44	3	42.94319126715207	32	4	44.00215261585929	57	5	42.95734897544871	57	1	44.17714684306662	22	7	43.84697542104436	141	1	43.60969741097465	157	3	44.401814067160075	120	0	42.6859262443285	123	0	44.93589424016019	53	3	48.322528288964385	77	5	55.12750178041919	55	1	43.161287615556155	32	0	43.69216220392048	77	4	43.92647956853389	56	9	43.458280066645905	46	3	43.742463993630814	78	0	43.13997673450819	19	0	42.404033504864756	33	0	44.00450455069464	23	6	43.280134581097634	27	9	43.98453544631852	0	0	-inf	0	0	-inf	70	2	43.212913798463504	46	1	43.215939950770846	195	1	44.94549713049044	117	1	46.09043776338211	17	2	42.297184332414105	0	0	-inf	244	2	46.34781121347856	173	3	45.0730169231093	469	0	60.484258108471124	703	1	53.516418064884455	13	0	44.416009306959694	30	2	43.37142530883899	0	0	-inf	0	0	-inf	35	4	43.54178076133394	65	2	43.18896611833783	264	9	45.91306111563853	43	2	42.83502586667645	256	1	47.817417264170736	605	2	46.65246675160568	21	0	42.950369498160974	27	6	42.93733932386534	321	8	45.61333814934816	295	5	45.80987961446221	40	8	41.87740648272298	75	6	42.37737190604927	13	0	43.98480299490104	84	0	43.179340521546756	48	0	43.052953643176544	16	16	42.29959850954745	355	4	47.1028140978729	476	6	46.51872208701314	no_rank	unclassified Spirosoma
2520506	0	0	-inf	0	0	-inf	0	0	-inf	0	0	-inf	0	0	-inf	0	0	-inf	0	0	-inf	0	0	-inf	0	0	-inf	11	11	40.61201249951245	0	0	-inf	0	0	-inf	0	0	-inf	0	0	-inf	0	0	-inf	0	0	-inf	0	0	-inf	0	0	-inf	0	0	-inf	0	0	-inf	0	0	-inf	0	0	-inf	0	0	-inf	0	0	-inf	0	0	-inf	0	0	-inf	0	0	-inf	0	0	-inf	0	0	-inf	16	16	44.37389719665093	0	0	-inf	0	0	-inf	0	0	-inf	0	0	-inf	0	0	-inf	0	0	-inf	0	0	-inf	0	0	-inf	0	0	-inf	0	0	-inf	0	0	-inf	0	0	-inf	0	0	-inf	0	0	-inf	0	0	-inf	33	33	44.79815474874132	0	0	-inf	0	0	-inf	0	0	-inf	0	0	-inf	0	0	-inf	0	0	-inf	0	0	-inf	0	0	-inf	0	0	-inf	0	0	-inf	0	0	-inf	0	0	-inf	0	0	-inf	10	10	41.77131099154196	0	0	-inf	0	0	-inf	0	0	-inf	0	0	-inf	0	0	-inf	0	0	-inf	0	0	-inf	0	0	-inf	0	0	-inf	0	0	-inf	species	Spirosoma sp. KCTC 42546
2710596	0	0	-inf	0	0	-inf	0	0	-inf	0	0	-inf	0	0	-inf	0	0	-inf	0	0	-inf	0	0	-inf	0	0	-inf	0	0	-inf	0	0	-inf	9	9	41.0191671840672	0	0	-inf	0	0	-inf	0	0	-inf	0	0	-inf	0	0	-inf	0	0	-inf	0	0	-inf	0	0	-inf	0	0	-inf	0	0	-inf	0	0	-inf	0	0	-inf	0	0	-inf	0	0	-inf	0	0	-inf	0	0	-inf	0	0	-inf	0	0	-inf	0	0	-inf	0	0	-inf	0	0	-inf	0	0	-inf	0	0	-inf	0	0	-inf	0	0	-inf	0	0	-inf	0	0	-inf	0	0	-inf	0	0	-inf	0	0	-inf	0	0	-inf	0	0	-inf	0	0	-inf	0	0	-inf	265	265	70.36273582910854	196	196	69.8207864276478	0	0	-inf	0	0	-inf	0	0	-inf	0	0	-inf	0	0	-inf	0	0	-inf	0	0	-inf	0	0	-inf	0	0	-inf	0	0	-inf	0	0	-inf	0	0	-inf	0	0	-inf	0	0	-inf	0	0	-inf	0	0	-inf	0	0	-inf	0	0	-inf	0	0	-inf	0	0	-inf	0	0	-inf	0	0	-inf	species	Spirosoma sp. KCTC 72228
2745947	22	22	42.92995729252236	88	88	42.18981363305879	0	0	-inf	0	0	-inf	27	27	43.017319871135314	113	113	42.91866616810552	42	42	43.32886703463428	9	9	41.971123930019736	22	22	43.09464936126408	39	39	42.998451856742506	42	42	43.35026857907217	48	48	42.684648723584544	29	29	43.09184594379581	43	43	42.607695802147596	51	51	42.67364081565282	41	41	43.07425784468233	13	13	42.15384615384615	33	33	43.27828348421947	56	56	44.16783723651719	15	15	42.971236166328254	130	130	43.71207973329042	124	124	44.57385916294259	120	120	42.6859262443285	123	123	44.93589424016019	41	41	44.48483154526496	42	42	43.301053547782374	54	54	43.10663186080334	32	32	43.69216220392048	73	73	44.02706622685269	31	31	43.340882644646406	30	30	43.88258141401433	78	78	43.13997673450819	19	19	42.404033504864756	33	33	44.00450455069464	17	17	43.72682038640401	18	18	43.232280376406855	0	0	-inf	0	0	-inf	68	68	43.215631870423806	45	45	43.182994509458304	78	78	42.59406275924859	43	43	42.52985154439559	0	0	-inf	0	0	-inf	61	61	43.40652030299381	65	65	43.136201127959765	0	0	-inf	0	0	-inf	13	13	44.416009306959694	28	28	43.43366997375606	0	0	-inf	0	0	-inf	31	31	43.51910545037416	63	63	43.22965557942324	67	67	43.54714394825149	41	41	42.9245393235875	32	32	42.42029928699303	34	34	42.614705532060626	0	0	-inf	0	0	-inf	87	87	43.594425926082735	100	100	43.0409667408023	32	32	41.9005324592294	69	69	42.092626155192235	13	13	43.98480299490104	84	84	43.179340521546756	38	38	42.99568741606839	0	0	-inf	46	46	44.49893349588699	63	63	43.8743560563439	species	Spirosoma sp. KUDC1026
2894082	0	0	-inf	0	0	-inf	0	0	-inf	0	0	-inf	0	0	-inf	0	0	-inf	94	94	43.96294474451811	296	296	44.08596393317396	0	0	-inf	0	0	-inf	0	0	-inf	0	0	-inf	0	0	-inf	0	0	-inf	0	0	-inf	0	0	-inf	15	15	46.13792558049982	0	0	-inf	0	0	-inf	0	0	-inf	0	0	-inf	0	0	-inf	0	0	-inf	0	0	-inf	9	9	68.2663299577411	30	30	73.74224384227063	0	0	-inf	0	0	-inf	0	0	-inf	0	0	-inf	13	13	43.69230769230769	0	0	-inf	0	0	-inf	0	0	-inf	0	0	-inf	0	0	-inf	0	0	-inf	0	0	-inf	0	0	-inf	0	0	-inf	116	116	46.56533794053043	73	73	48.264955586081925	0	0	-inf	0	0	-inf	181	181	47.40369169948147	72	72	47.14622304759208	204	204	47.651921853721525	506	506	47.15052916955495	0	0	-inf	0	0	-inf	0	0	-inf	0	0	-inf	0	0	-inf	0	0	-inf	188	188	46.99675260636022	0	0	-inf	223	223	48.624903131485276	569	569	46.913169748918385	0	0	-inf	0	0	-inf	226	226	46.53141802298044	190	190	47.377988485190116	0	0	-inf	0	0	-inf	0	0	-inf	0	0	-inf	0	0	-inf	0	0	-inf	293	293	47.75645212397584	390	390	47.12563782505507	species	Spirosoma sp. KNUC1025
2898794	0	0	-inf	0	0	-inf	0	0	-inf	0	0	-inf	0	0	-inf	11	11	41.90909090909091	0	0	-inf	0	0	-inf	0	0	-inf	0	0	-inf	0	0	-inf	0	0	-inf	0	0	-inf	0	0	-inf	0	0	-inf	0	0	-inf	0	0	-inf	19	19	42.61798478322449	0	0	-inf	0	0	-inf	10	10	42.02842712474619	30	30	43.16478387606514	0	0	-inf	0	0	-inf	0	0	-inf	0	0	-inf	0	0	-inf	0	0	-inf	0	0	-inf	0	0	-inf	0	0	-inf	0	0	-inf	0	0	-inf	0	0	-inf	0	0	-inf	0	0	-inf	0	0	-inf	0	0	-inf	0	0	-inf	0	0	-inf	0	0	-inf	0	0	-inf	15	15	42.15690992274698	0	0	-inf	0	0	-inf	0	0	-inf	0	0	-inf	0	0	-inf	0	0	-inf	0	0	-inf	0	0	-inf	0	0	-inf	0	0	-inf	0	0	-inf	0	0	-inf	0	0	-inf	0	0	-inf	0	0	-inf	21	21	42.950369498160974	11	11	43.06484487318463	0	0	-inf	0	0	-inf	0	0	-inf	0	0	-inf	0	0	-inf	0	0	-inf	10	10	43.27056530618749	0	0	-inf	12	12	42.367632893771216	17	17	43.74900445103539	species	Spirosoma sp. RHs26
2666025	0	0	-inf	0	0	-inf	0	0	-inf	0	0	-inf	0	0	-inf	0	0	-inf	0	0	-inf	0	0	-inf	0	0	-inf	0	0	-inf	0	0	-inf	0	0	-inf	0	0	-inf	0	0	-inf	0	0	-inf	0	0	-inf	0	0	-inf	0	0	-inf	0	0	-inf	0	0	-inf	0	0	-inf	0	0	-inf	0	0	-inf	0	0	-inf	0	0	-inf	0	0	-inf	0	0	-inf	0	0	-inf	0	0	-inf	0	0	-inf	0	0	-inf	0	0	-inf	0	0	-inf	0	0	-inf	0	0	-inf	0	0	-inf	0	0	-inf	0	0	-inf	0	0	-inf	0	0	-inf	0	0	-inf	0	0	-inf	0	0	-inf	0	0	-inf	0	0	-inf	0	0	-inf	31	31	49.90350437014878	38	38	47.046627019651496	0	0	-inf	0	0	-inf	0	0	-inf	0	0	-inf	0	0	-inf	0	0	-inf	0	0	-inf	0	0	-inf	21	21	42.229030668755044	12	12	41.70505922243432	0	0	-inf	0	0	-inf	0	0	-inf	0	0	-inf	0	0	-inf	0	0	-inf	0	0	-inf	12	12	45.666666666666664	0	0	-inf	23	23	43.4362275288232	0	0	-inf	8	8	44.34482754358442	species	Spirosoma endbachense
2692134	0	0	-inf	0	0	-inf	0	0	-inf	0	0	-inf	0	0	-inf	0	0	-inf	0	0	-inf	0	0	-inf	0	0	-inf	0	0	-inf	43	43	46.93717139233968	25	25	48.396212292494205	0	0	-inf	0	0	-inf	0	0	-inf	0	0	-inf	0	0	-inf	0	0	-inf	0	0	-inf	0	0	-inf	0	0	-inf	0	0	-inf	0	0	-inf	0	0	-inf	0	0	-inf	0	0	-inf	0	0	-inf	0	0	-inf	0	0	-inf	11	11	42.38091607721395	0	0	-inf	0	0	-inf	0	0	-inf	0	0	-inf	0	0	-inf	0	0	-inf	0	0	-inf	0	0	-inf	0	0	-inf	0	0	-inf	8	8	45.607937331259336	0	0	-inf	0	0	-inf	0	0	-inf	0	0	-inf	0	0	-inf	0	0	-inf	12	12	42.24257189230664	0	0	-inf	0	0	-inf	0	0	-inf	0	0	-inf	0	0	-inf	0	0	-inf	0	0	-inf	0	0	-inf	10	10	43.060489417371464	0	0	-inf	0	0	-inf	0	0	-inf	0	0	-inf	0	0	-inf	0	0	-inf	0	0	-inf	0	0	-inf	0	0	-inf	0	0	-inf	0	0	-inf	0	0	-inf	0	0	-inf	species	Spirosoma aureum
2728024	0	0	-inf	0	0	-inf	0	0	-inf	0	0	-inf	27	27	42.7715908179796	26	26	43.812512834294935	0	0	-inf	0	0	-inf	0	0	-inf	0	0	-inf	18	18	43.834999827468984	18	18	40.857132911586405	11	11	43.49378102534012	20	20	43.290328727940015	0	0	-inf	0	0	-inf	0	0	-inf	0	0	-inf	0	0	-inf	0	0	-inf	0	0	-inf	15	15	43.00048710692739	0	0	-inf	0	0	-inf	0	0	-inf	10	10	44.24881517174705	0	0	-inf	0	0	-inf	0	0	-inf	8	8	40.875	0	0	-inf	0	0	-inf	0	0	-inf	0	0	-inf	0	0	-inf	0	0	-inf	47	47	46.30229674564691	8	8	46.86547686204392	10	10	41.46283487793205	0	0	-inf	0	0	-inf	0	0	-inf	0	0	-inf	0	0	-inf	0	0	-inf	0	0	-inf	915	915	70.6365559008757	684	684	69.9738349532054	0	0	-inf	0	0	-inf	0	0	-inf	0	0	-inf	0	0	-inf	0	0	-inf	0	0	-inf	0	0	-inf	0	0	-inf	0	0	-inf	0	0	-inf	0	0	-inf	0	0	-inf	0	0	-inf	0	0	-inf	0	0	-inf	0	0	-inf	0	0	-inf	20	20	44.26220642086569	21	21	42.896598138019584	0	0	-inf	0	0	-inf	species	Spirosoma rhododendri
2735870	0	0	-inf	0	0	-inf	0	0	-inf	0	0	-inf	0	0	-inf	0	0	-inf	0	0	-inf	0	0	-inf	0	0	-inf	0	0	-inf	10	10	45.40425623416936	19	19	47.65311383834157	0	0	-inf	0	0	-inf	0	0	-inf	20	20	43.75344418537486	0	0	-inf	0	0	-inf	0	0	-inf	0	0	-inf	0	0	-inf	0	0	-inf	0	0	-inf	0	0	-inf	0	0	-inf	22	22	44.11162152487748	0	0	-inf	0	0	-inf	10	10	43.39655121145938	13	13	44.23603453651899	0	0	-inf	0	0	-inf	0	0	-inf	0	0	-inf	0	0	-inf	0	0	-inf	0	0	-inf	0	0	-inf	0	0	-inf	0	0	-inf	0	0	-inf	0	0	-inf	0	0	-inf	0	0	-inf	0	0	-inf	0	0	-inf	0	0	-inf	0	0	-inf	0	0	-inf	0	0	-inf	0	0	-inf	0	0	-inf	9	9	44.02280697255268	15	15	43.723785654474035	0	0	-inf	0	0	-inf	0	0	-inf	0	0	-inf	0	0	-inf	13	13	42.602006078039636	0	0	-inf	0	0	-inf	0	0	-inf	0	0	-inf	0	0	-inf	0	0	-inf	0	0	-inf	0	0	-inf	0	0	-inf	0	0	-inf	species	Spirosoma taeanense
978	11	0	41.0	0	0	-inf	0	0	-inf	0	0	-inf	0	0	-inf	0	0	-inf	0	0	-inf	0	0	-inf	21	0	46.401026187339845	8	0	43.21317753383959	0	0	-inf	0	0	-inf	0	0	-inf	0	0	-inf	0	0	-inf	0	0	-inf	47	0	43.4770995772718	0	0	-inf	0	0	-inf	0	0	-inf	0	0	-inf	10	0	42.70420725709832	0	0	-inf	0	0	-inf	0	0	-inf	0	0	-inf	0	0	-inf	0	0	-inf	0	0	-inf	0	0	-inf	0	0	-inf	0	0	-inf	0	0	-inf	0	0	-inf	0	0	-inf	0	0	-inf	0	0	-inf	0	0	-inf	0	0	-inf	0	0	-inf	0	0	-inf	0	0	-inf	0	0	-inf	0	0	-inf	0	0	-inf	26	5	42.95314436355373	0	0	-inf	0	0	-inf	7	7	43.91763383188715	0	0	-inf	0	0	-inf	0	0	-inf	0	0	-inf	0	0	-inf	0	0	-inf	0	0	-inf	0	0	-inf	0	0	-inf	0	0	-inf	0	0	-inf	0	0	-inf	0	0	-inf	13	0	40.67972335642601	0	0	-inf	0	0	-inf	0	0	-inf	10	0	43.7909452171702	8	0	43.31376231669424	0	0	-inf	0	0	-inf	genus	Cytophaga
985	11	0	41.0	0	0	-inf	0	0	-inf	0	0	-inf	0	0	-inf	0	0	-inf	0	0	-inf	0	0	-inf	21	3	46.401026187339845	8	0	43.21317753383959	0	0	-inf	0	0	-inf	0	0	-inf	0	0	-inf	0	0	-inf	0	0	-inf	12	0	41.535306677647874	0	0	-inf	0	0	-inf	0	0	-inf	0	0	-inf	10	0	42.70420725709832	0	0	-inf	0	0	-inf	0	0	-inf	0	0	-inf	0	0	-inf	0	0	-inf	0	0	-inf	0	0	-inf	0	0	-inf	0	0	-inf	0	0	-inf	0	0	-inf	0	0	-inf	0	0	-inf	0	0	-inf	0	0	-inf	0	0	-inf	0	0	-inf	0	0	-inf	0	0	-inf	0	0	-inf	0	0	-inf	0	0	-inf	21	2	43.32294064059034	0	0	-inf	0	0	-inf	0	0	-inf	0	0	-inf	0	0	-inf	0	0	-inf	0	0	-inf	0	0	-inf	0	0	-inf	0	0	-inf	0	0	-inf	0	0	-inf	0	0	-inf	0	0	-inf	0	0	-inf	0	0	-inf	13	5	40.67972335642601	0	0	-inf	0	0	-inf	0	0	-inf	10	0	43.7909452171702	8	0	43.31376231669424	0	0	-inf	0	0	-inf	species	Cytophaga hutchinsonii
269798	11	11	41.0	0	0	-inf	0	0	-inf	0	0	-inf	0	0	-inf	0	0	-inf	0	0	-inf	0	0	-inf	18	18	46.190086107452046	8	8	43.21317753383959	0	0	-inf	0	0	-inf	0	0	-inf	0	0	-inf	0	0	-inf	0	0	-inf	12	12	41.535306677647874	0	0	-inf	0	0	-inf	0	0	-inf	0	0	-inf	10	10	42.70420725709832	0	0	-inf	0	0	-inf	0	0	-inf	0	0	-inf	0	0	-inf	0	0	-inf	0	0	-inf	0	0	-inf	0	0	-inf	0	0	-inf	0	0	-inf	0	0	-inf	0	0	-inf	0	0	-inf	0	0	-inf	0	0	-inf	0	0	-inf	0	0	-inf	0	0	-inf	0	0	-inf	0	0	-inf	0	0	-inf	0	0	-inf	19	19	42.7961331168551	0	0	-inf	0	0	-inf	0	0	-inf	0	0	-inf	0	0	-inf	0	0	-inf	0	0	-inf	0	0	-inf	0	0	-inf	0	0	-inf	0	0	-inf	0	0	-inf	0	0	-inf	0	0	-inf	0	0	-inf	0	0	-inf	8	8	41.10455045419227	0	0	-inf	0	0	-inf	0	0	-inf	10	10	43.7909452171702	8	8	43.31376231669424	0	0	-inf	0	0	-inf	strain	Cytophaga hutchinsonii ATCC 33406
2633481	0	0	-inf	0	0	-inf	0	0	-inf	0	0	-inf	0	0	-inf	0	0	-inf	0	0	-inf	0	0	-inf	0	0	-inf	0	0	-inf	0	0	-inf	0	0	-inf	0	0	-inf	0	0	-inf	0	0	-inf	0	0	-inf	35	1	44.142857142857146	0	0	-inf	0	0	-inf	0	0	-inf	0	0	-inf	0	0	-inf	0	0	-inf	0	0	-inf	0	0	-inf	0	0	-inf	0	0	-inf	0	0	-inf	0	0	-inf	0	0	-inf	0	0	-inf	0	0	-inf	0	0	-inf	0	0	-inf	0	0	-inf	0	0	-inf	0	0	-inf	0	0	-inf	0	0	-inf	0	0	-inf	0	0	-inf	0	0	-inf	0	0	-inf	0	0	-inf	0	0	-inf	0	0	-inf	0	0	-inf	0	0	-inf	0	0	-inf	0	0	-inf	0	0	-inf	0	0	-inf	0	0	-inf	0	0	-inf	0	0	-inf	0	0	-inf	0	0	-inf	0	0	-inf	0	0	-inf	0	0	-inf	0	0	-inf	0	0	-inf	0	0	-inf	0	0	-inf	0	0	-inf	0	0	-inf	0	0	-inf	0	0	-inf	0	0	-inf	0	0	-inf	no_rank	unclassified Cytophaga
173760	0	0	-inf	0	0	-inf	0	0	-inf	0	0	-inf	0	0	-inf	0	0	-inf	0	0	-inf	0	0	-inf	0	0	-inf	0	0	-inf	0	0	-inf	0	0	-inf	0	0	-inf	0	0	-inf	0	0	-inf	0	0	-inf	34	34	43.6764705882353	0	0	-inf	0	0	-inf	0	0	-inf	0	0	-inf	0	0	-inf	0	0	-inf	0	0	-inf	0	0	-inf	0	0	-inf	0	0	-inf	0	0	-inf	0	0	-inf	0	0	-inf	0	0	-inf	0	0	-inf	0	0	-inf	0	0	-inf	0	0	-inf	0	0	-inf	0	0	-inf	0	0	-inf	0	0	-inf	0	0	-inf	0	0	-inf	0	0	-inf	0	0	-inf	0	0	-inf	0	0	-inf	0	0	-inf	0	0	-inf	0	0	-inf	0	0	-inf	0	0	-inf	0	0	-inf	0	0	-inf	0	0	-inf	0	0	-inf	0	0	-inf	0	0	-inf	0	0	-inf	0	0	-inf	0	0	-inf	0	0	-inf	0	0	-inf	0	0	-inf	0	0	-inf	0	0	-inf	0	0	-inf	0	0	-inf	0	0	-inf	0	0	-inf	0	0	-inf	0	0	-inf	species	Cytophaga sp. I-377
94253	0	0	-inf	0	0	-inf	0	0	-inf	0	0	-inf	0	0	-inf	0	0	-inf	0	0	-inf	0	0	-inf	0	0	-inf	0	0	-inf	0	0	-inf	0	0	-inf	0	0	-inf	0	0	-inf	0	0	-inf	0	0	-inf	0	0	-inf	0	0	-inf	0	0	-inf	0	0	-inf	0	0	-inf	0	0	-inf	0	0	-inf	0	0	-inf	0	0	-inf	0	0	-inf	8	0	57.25	0	0	-inf	0	0	-inf	0	0	-inf	0	0	-inf	0	0	-inf	0	0	-inf	0	0	-inf	0	0	-inf	0	0	-inf	0	0	-inf	0	0	-inf	0	0	-inf	0	0	-inf	0	0	-inf	0	0	-inf	0	0	-inf	0	0	-inf	0	0	-inf	0	0	-inf	0	0	-inf	0	0	-inf	0	0	-inf	0	0	-inf	0	0	-inf	0	0	-inf	0	0	-inf	0	0	-inf	0	0	-inf	0	0	-inf	0	0	-inf	0	0	-inf	0	0	-inf	0	0	-inf	0	0	-inf	0	0	-inf	0	0	-inf	0	0	-inf	0	0	-inf	0	0	-inf	0	0	-inf	0	0	-inf	0	0	-inf	0	0	-inf	no_rank	unclassified Cytophagaceae
2026729	0	0	-inf	0	0	-inf	0	0	-inf	0	0	-inf	0	0	-inf	0	0	-inf	0	0	-inf	0	0	-inf	0	0	-inf	0	0	-inf	0	0	-inf	0	0	-inf	0	0	-inf	0	0	-inf	0	0	-inf	0	0	-inf	0	0	-inf	0	0	-inf	0	0	-inf	0	0	-inf	0	0	-inf	0	0	-inf	0	0	-inf	0	0	-inf	0	0	-inf	0	0	-inf	8	8	57.25	0	0	-inf	0	0	-inf	0	0	-inf	0	0	-inf	0	0	-inf	0	0	-inf	0	0	-inf	0	0	-inf	0	0	-inf	0	0	-inf	0	0	-inf	0	0	-inf	0	0	-inf	0	0	-inf	0	0	-inf	0	0	-inf	0	0	-inf	0	0	-inf	0	0	-inf	0	0	-inf	0	0	-inf	0	0	-inf	0	0	-inf	0	0	-inf	0	0	-inf	0	0	-inf	0	0	-inf	0	0	-inf	0	0	-inf	0	0	-inf	0	0	-inf	0	0	-inf	0	0	-inf	0	0	-inf	0	0	-inf	0	0	-inf	0	0	-inf	0	0	-inf	0	0	-inf	0	0	-inf	0	0	-inf	0	0	-inf	0	0	-inf	species	Cytophagaceae bacterium
455076	0	0	-inf	0	0	-inf	0	0	-inf	8	0	43.28553390593274	0	0	-inf	0	0	-inf	0	0	-inf	0	0	-inf	0	0	-inf	0	0	-inf	0	0	-inf	0	0	-inf	13	0	66.54069072474533	93	0	64.39481631241821	0	0	-inf	0	0	-inf	0	0	-inf	0	0	-inf	0	0	-inf	0	0	-inf	0	0	-inf	0	0	-inf	0	0	-inf	0	0	-inf	0	0	-inf	0	0	-inf	0	0	-inf	0	0	-inf	0	0	-inf	0	0	-inf	0	0	-inf	0	0	-inf	0	0	-inf	0	0	-inf	0	0	-inf	0	0	-inf	0	0	-inf	0	0	-inf	14	0	48.5	21	0	51.45027829155789	0	0	-inf	0	0	-inf	0	0	-inf	0	0	-inf	0	0	-inf	0	0	-inf	0	0	-inf	0	0	-inf	0	0	-inf	0	0	-inf	0	0	-inf	0	0	-inf	0	0	-inf	0	0	-inf	69	0	63.949049847524165	161	0	62.51225532193935	0	0	-inf	0	0	-inf	0	0	-inf	0	0	-inf	0	0	-inf	0	0	-inf	9	0	60.77777777777778	14	0	57.857142857142854	0	0	-inf	0	0	-inf	0	0	-inf	0	0	-inf	0	0	-inf	0	0	-inf	genus	Rhodocytophaga
2704465	0	0	-inf	0	0	-inf	0	0	-inf	8	8	43.28553390593274	0	0	-inf	0	0	-inf	0	0	-inf	0	0	-inf	0	0	-inf	0	0	-inf	0	0	-inf	0	0	-inf	13	13	66.54069072474533	93	93	64.39481631241821	0	0	-inf	0	0	-inf	0	0	-inf	0	0	-inf	0	0	-inf	0	0	-inf	0	0	-inf	0	0	-inf	0	0	-inf	0	0	-inf	0	0	-inf	0	0	-inf	0	0	-inf	0	0	-inf	0	0	-inf	0	0	-inf	0	0	-inf	0	0	-inf	0	0	-inf	0	0	-inf	0	0	-inf	0	0	-inf	0	0	-inf	0	0	-inf	14	14	48.5	21	21	51.45027829155789	0	0	-inf	0	0	-inf	0	0	-inf	0	0	-inf	0	0	-inf	0	0	-inf	0	0	-inf	0	0	-inf	0	0	-inf	0	0	-inf	0	0	-inf	0	0	-inf	0	0	-inf	0	0	-inf	69	69	63.949049847524165	161	161	62.51225532193935	0	0	-inf	0	0	-inf	0	0	-inf	0	0	-inf	0	0	-inf	0	0	-inf	9	9	60.77777777777778	14	14	57.857142857142854	0	0	-inf	0	0	-inf	0	0	-inf	0	0	-inf	0	0	-inf	0	0	-inf	species	Rhodocytophaga rosea
2674996	22	0	45.738856090724504	36	0	44.70504633773301	18	0	41.5989858850289	13	0	41.84615384615385	46	0	42.69332673395322	48	0	43.629244013550604	10	0	47.455782343553665	0	0	-inf	26	0	42.17458097090004	47	0	41.40749140518559	61	0	50.29766734886089	13	0	43.43698026906254	0	0	-inf	30	0	42.385417830731505	9	0	44.22222222222222	16	0	47.63802160809216	14	0	43.23966707566624	33	0	41.818427719396205	11	0	46.54136627690219	0	0	-inf	43	0	45.24566192732315	38	0	45.02526856429616	14	0	45.5	29	0	46.36756464190382	8	0	46.930411306712266	25	0	44.652811581200964	16	0	44.5	0	0	-inf	0	0	-inf	28	0	45.473269516872215	14	0	45.017252876942095	19	0	46.075074045852254	9	0	44.111111111111114	0	0	-inf	10	0	44.93597797149338	28	0	44.41581115150614	0	0	-inf	0	0	-inf	19	0	44.59725073801399	24	0	43.291666666666664	18	0	45.333333333333336	8	0	44.875	0	0	-inf	0	0	-inf	51	0	44.370028142491805	49	0	44.409796598777405	21	0	42.40003033029596	68	0	43.54421256537235	43	0	44.81003037730025	43	0	45.24925539296684	0	0	-inf	0	0	-inf	24	0	44.956577697054584	29	0	49.67925809689086	16	0	46.13194757547648	21	0	44.095238095238095	0	0	-inf	0	0	-inf	0	0	-inf	25	0	43.23805558889306	22	0	44.42981109648708	11	0	43.85962219297416	0	0	-inf	0	0	-inf	0	0	-inf	0	0	-inf	0	0	-inf	0	0	-inf	9	0	43.36990201339786	0	0	-inf	genus	Tellurirhabdus
2674997	22	22	45.738856090724504	36	36	44.70504633773301	18	18	41.5989858850289	13	13	41.84615384615385	46	46	42.69332673395322	48	48	43.629244013550604	10	10	47.455782343553665	0	0	-inf	26	26	42.17458097090004	47	47	41.40749140518559	61	61	50.29766734886089	13	13	43.43698026906254	0	0	-inf	30	30	42.385417830731505	9	9	44.22222222222222	16	16	47.63802160809216	14	14	43.23966707566624	33	33	41.818427719396205	11	11	46.54136627690219	0	0	-inf	43	43	45.24566192732315	38	38	45.02526856429616	14	14	45.5	29	29	46.36756464190382	8	8	46.930411306712266	25	25	44.652811581200964	16	16	44.5	0	0	-inf	0	0	-inf	28	28	45.473269516872215	14	14	45.017252876942095	19	19	46.075074045852254	9	9	44.111111111111114	0	0	-inf	10	10	44.93597797149338	28	28	44.41581115150614	0	0	-inf	0	0	-inf	19	19	44.59725073801399	24	24	43.291666666666664	18	18	45.333333333333336	8	8	44.875	0	0	-inf	0	0	-inf	51	51	44.370028142491805	49	49	44.409796598777405	21	21	42.40003033029596	68	68	43.54421256537235	43	43	44.81003037730025	43	43	45.24925539296684	0	0	-inf	0	0	-inf	24	24	44.956577697054584	29	29	49.67925809689086	16	16	46.13194757547648	21	21	44.095238095238095	0	0	-inf	0	0	-inf	0	0	-inf	25	25	43.23805558889306	22	22	44.42981109648708	11	11	43.85962219297416	0	0	-inf	0	0	-inf	0	0	-inf	0	0	-inf	0	0	-inf	0	0	-inf	9	9	43.36990201339786	0	0	-inf	species	Tellurirhabdus rosea
2676247	36	10	65.8835274290749	0	0	-inf	0	0	-inf	0	0	-inf	10	1	53.4	23	2	61.9647171352513	0	0	-inf	0	0	-inf	0	0	-inf	0	0	-inf	24	4	44.575816731379376	20	1	45.1182352982331	0	0	-inf	0	0	-inf	0	0	-inf	0	0	-inf	0	0	-inf	0	0	-inf	0	0	-inf	0	0	-inf	18	18	48.091748483794156	57	57	45.948903929180446	0	0	-inf	0	0	-inf	27	16	57.21658381883343	12	12	51.24995687995298	42	0	45.9117964235245	14	1	46.880975354667164	0	0	-inf	13	13	72.65623188985433	0	0	-inf	0	0	-inf	0	0	-inf	0	0	-inf	0	0	-inf	0	0	-inf	0	0	-inf	0	0	-inf	0	0	-inf	8	8	48.584402046000775	14	2	43.77487962235371	0	0	-inf	0	0	-inf	0	0	-inf	19	1	44.653829256214244	0	0	-inf	0	0	-inf	0	0	-inf	7	7	42.54484169886319	0	0	-inf	0	0	-inf	0	0	-inf	0	0	-inf	0	0	-inf	29	1	45.29848370962675	0	0	-inf	51	0	45.15083252380493	53	3	45.48002262515487	0	0	-inf	0	0	-inf	70	60	45.56060576158247	50	36	45.894141682654954	9	9	50.753651552856844	0	0	-inf	0	0	-inf	0	0	-inf	0	0	-inf	0	0	-inf	47	1	45.92759459631033	62	1	46.443419403177636	genus	Aquirufa
2516557	0	0	-inf	0	0	-inf	0	0	-inf	0	0	-inf	9	9	52.333333333333336	21	21	62.05659495765619	0	0	-inf	0	0	-inf	0	0	-inf	0	0	-inf	20	20	44.99901219041022	19	19	45.363624307470864	0	0	-inf	0	0	-inf	0	0	-inf	0	0	-inf	0	0	-inf	0	0	-inf	0	0	-inf	0	0	-inf	0	0	-inf	0	0	-inf	0	0	-inf	0	0	-inf	11	11	65.7257050961179	0	0	-inf	42	42	45.9117964235245	13	13	47.26356975932253	0	0	-inf	0	0	-inf	0	0	-inf	0	0	-inf	0	0	-inf	0	0	-inf	0	0	-inf	0	0	-inf	0	0	-inf	0	0	-inf	0	0	-inf	0	0	-inf	12	12	44.228283174967935	0	0	-inf	0	0	-inf	0	0	-inf	18	18	44.912375326003925	0	0	-inf	0	0	-inf	0	0	-inf	0	0	-inf	0	0	-inf	0	0	-inf	0	0	-inf	0	0	-inf	0	0	-inf	28	28	45.21889698730695	0	0	-inf	51	51	45.15083252380493	50	50	45.61140419333537	0	0	-inf	0	0	-inf	10	10	44.724240331077326	14	14	44.85898880468686	0	0	-inf	0	0	-inf	0	0	-inf	0	0	-inf	0	0	-inf	0	0	-inf	46	46	46.01580192046732	61	61	46.49520871720577	species	Aquirufa nivalisilvae
2516559	26	26	52.77188590380093	0	0	-inf	0	0	-inf	0	0	-inf	0	0	-inf	0	0	-inf	0	0	-inf	0	0	-inf	0	0	-inf	0	0	-inf	0	0	-inf	0	0	-inf	0	0	-inf	0	0	-inf	0	0	-inf	0	0	-inf	0	0	-inf	0	0	-inf	0	0	-inf	0	0	-inf	0	0	-inf	0	0	-inf	0	0	-inf	0	0	-inf	0	0	-inf	0	0	-inf	0	0	-inf	0	0	-inf	0	0	-inf	0	0	-inf	0	0	-inf	0	0	-inf	0	0	-inf	0	0	-inf	0	0	-inf	0	0	-inf	0	0	-inf	0	0	-inf	0	0	-inf	0	0	-inf	0	0	-inf	0	0	-inf	0	0	-inf	0	0	-inf	0	0	-inf	0	0	-inf	0	0	-inf	0	0	-inf	0	0	-inf	0	0	-inf	0	0	-inf	0	0	-inf	0	0	-inf	0	0	-inf	0	0	-inf	0	0	-inf	0	0	-inf	0	0	-inf	0	0	-inf	0	0	-inf	0	0	-inf	0	0	-inf	0	0	-inf	0	0	-inf	0	0	-inf	0	0	-inf	0	0	-inf	0	0	-inf	0	0	-inf	0	0	-inf	species	Aquirufa antheringensis
2682476	0	0	-inf	0	0	-inf	0	0	-inf	0	0	-inf	0	0	-inf	0	0	-inf	157	0	43.397120489724244	279	0	43.35123711069952	0	0	-inf	0	0	-inf	0	0	-inf	0	0	-inf	0	0	-inf	0	0	-inf	0	0	-inf	0	0	-inf	0	0	-inf	8	0	59.444780094768674	0	0	-inf	0	0	-inf	0	0	-inf	10	0	45.10437226013957	0	0	-inf	0	0	-inf	56	0	41.25200546511535	154	0	40.459599248772285	18	0	43.0	0	0	-inf	0	0	-inf	0	0	-inf	12	0	45.69246302746017	0	0	-inf	0	0	-inf	0	0	-inf	63	0	40.74182120522119	309	0	40.69450587332778	0	0	-inf	0	0	-inf	0	0	-inf	0	0	-inf	0	0	-inf	0	0	-inf	0	0	-inf	0	0	-inf	76	0	41.24019477124506	37	0	41.0645382930456	0	0	-inf	0	0	-inf	14	0	40.19318954425208	21	0	40.401570251494014	0	0	-inf	0	0	-inf	0	0	-inf	0	0	-inf	11	0	40.18181818181818	0	0	-inf	0	0	-inf	0	0	-inf	0	0	-inf	28	0	43.41389500258296	0	0	-inf	0	0	-inf	0	0	-inf	0	0	-inf	16	0	40.0	22	0	40.279761794283026	0	0	-inf	0	0	-inf	0	0	-inf	11	0	42.13234946570143	genus	Chryseotalea
2682480	0	0	-inf	0	0	-inf	0	0	-inf	0	0	-inf	0	0	-inf	0	0	-inf	157	0	43.397120489724244	279	0	43.35123711069952	0	0	-inf	0	0	-inf	0	0	-inf	0	0	-inf	0	0	-inf	0	0	-inf	0	0	-inf	0	0	-inf	0	0	-inf	8	0	59.444780094768674	0	0	-inf	0	0	-inf	0	0	-inf	10	0	45.10437226013957	0	0	-inf	0	0	-inf	56	0	41.25200546511535	154	0	40.459599248772285	18	0	43.0	0	0	-inf	0	0	-inf	0	0	-inf	12	0	45.69246302746017	0	0	-inf	0	0	-inf	0	0	-inf	63	0	40.74182120522119	309	0	40.69450587332778	0	0	-inf	0	0	-inf	0	0	-inf	0	0	-inf	0	0	-inf	0	0	-inf	0	0	-inf	0	0	-inf	76	0	41.24019477124506	37	0	41.0645382930456	0	0	-inf	0	0	-inf	14	0	40.19318954425208	21	0	40.401570251494014	0	0	-inf	0	0	-inf	0	0	-inf	0	0	-inf	11	0	40.18181818181818	0	0	-inf	0	0	-inf	0	0	-inf	0	0	-inf	28	0	43.41389500258296	0	0	-inf	0	0	-inf	0	0	-inf	0	0	-inf	16	0	40.0	22	0	40.279761794283026	0	0	-inf	0	0	-inf	0	0	-inf	11	0	42.13234946570143	no_rank	unclassified Chryseotalea
2824557	0	0	-inf	0	0	-inf	0	0	-inf	0	0	-inf	0	0	-inf	0	0	-inf	157	157	43.397120489724244	279	279	43.35123711069952	0	0	-inf	0	0	-inf	0	0	-inf	0	0	-inf	0	0	-inf	0	0	-inf	0	0	-inf	0	0	-inf	0	0	-inf	8	8	59.444780094768674	0	0	-inf	0	0	-inf	0	0	-inf	10	10	45.10437226013957	0	0	-inf	0	0	-inf	56	56	41.25200546511535	154	154	40.459599248772285	18	18	43.0	0	0	-inf	0	0	-inf	0	0	-inf	12	12	45.69246302746017	0	0	-inf	0	0	-inf	0	0	-inf	63	63	40.74182120522119	309	309	40.69450587332778	0	0	-inf	0	0	-inf	0	0	-inf	0	0	-inf	0	0	-inf	0	0	-inf	0	0	-inf	0	0	-inf	76	76	41.24019477124506	37	37	41.0645382930456	0	0	-inf	0	0	-inf	14	14	40.19318954425208	21	21	40.401570251494014	0	0	-inf	0	0	-inf	0	0	-inf	0	0	-inf	11	11	40.18181818181818	0	0	-inf	0	0	-inf	0	0	-inf	0	0	-inf	28	28	43.41389500258296	0	0	-inf	0	0	-inf	0	0	-inf	0	0	-inf	16	16	40.0	22	22	40.279761794283026	0	0	-inf	0	0	-inf	0	0	-inf	11	11	42.13234946570143	species	Chryseotalea sp. WA131a
200667	20	6	42.578030419084016	20	2	46.98233764908629	0	0	-inf	0	0	-inf	11	2	47.59446411303645	35	9	45.11707501487182	108	0	42.82893922459083	101	0	41.73442401789689	47	2	43.383507703441374	36	0	45.05923475274461	70	4	40.98109764906019	33	0	43.00295108658425	31	0	44.36403698382116	11	11	46.34351075274726	0	0	-inf	13	3	52.16846744995027	75	0	48.29494235752765	102	1	47.772505265672265	9	9	44.006936917812155	42	0	46.8413608829601	34	3	48.20072017422946	81	4	47.482526587366316	0	0	-inf	10	10	55.9847136161204	38	0	46.59469049497621	76	0	54.296970952322226	0	0	-inf	17	0	45.08776809961608	24	0	44.0743112976923	203	3	42.78374218971805	9	9	41.81453587308809	9	0	40.50177128721847	14	2	45.94456244888762	0	0	-inf	28	5	45.17553230565027	36	1	42.693502997252445	0	0	-inf	0	0	-inf	18	4	46.82110104849923	23	0	48.05831680229213	77	0	45.04486091695775	134	4	43.33338873398063	36	0	45.97748584594103	0	0	-inf	37	8	44.009282137944034	42	2	45.62222393883772	108	0	44.29362991406827	103	1	44.8151946059523	20	6	42.632234273039	43	7	43.941445168186924	0	0	-inf	0	0	-inf	0	0	-inf	13	13	44.20628031994705	64	1	46.47453511048831	15	4	47.456453680315164	21	0	48.107871299212434	30	0	45.263590247006746	87	5	44.462326195233814	74	1	45.32918443462046	22	0	52.81749272940074	29	1	44.49574651972399	28	6	53.40756829478371	10	0	45.23380951166243	0	0	-inf	46	0	41.40850201461029	43	0	48.056085059100425	46	0	45.516878643259155	82	0	43.88813111945361	109	0	44.96451545025936	family	Flammeovirgaceae
59739	0	0	-inf	18	18	47.03593072120699	0	0	-inf	0	0	-inf	9	1	46.94878947148899	26	3	45.47594220729324	47	7	43.54470253211488	10	10	42.21825034954084	0	0	-inf	8	8	47.813024189404466	0	0	-inf	18	6	43.30267037496745	16	5	42.16272291581531	0	0	-inf	0	0	-inf	10	10	55.2449961479176	50	10	49.41210806076576	82	20	47.693777865361845	0	0	-inf	32	13	47.06502280367062	31	10	48.54473198869403	77	15	47.84694280378679	0	0	-inf	0	0	-inf	11	3	43.262721476134885	8	8	48.521207846650924	0	0	-inf	8	8	41.033332618632144	12	12	41.405838140424066	181	4	42.559888822178515	0	0	-inf	9	0	40.50177128721847	0	0	-inf	0	0	-inf	13	3	47.69230769230769	11	11	45.01024530656437	0	0	-inf	0	0	-inf	14	14	47.15707736208876	14	14	53.021372420124	69	9	45.38865888467915	130	9	43.38966048161331	36	9	45.97748584594103	0	0	-inf	18	10	42.53563190216387	10	10	44.40071426749364	56	7	43.90388135086621	26	17	45.5282892487255	14	2	41.05953587705263	36	16	44.299546039505636	0	0	-inf	0	0	-inf	0	0	-inf	0	0	-inf	44	8	48.057969386017334	11	11	49.030735919693115	11	11	52.49296225534928	16	16	47.94131040900618	82	11	44.45204939088771	59	10	44.5239354185405	11	11	63.44648029667724	17	9	45.2424541034855	22	13	54.115538844038866	10	2	45.23380951166243	0	0	-inf	36	7	41.271974796446486	19	19	46.41976374549239	30	11	44.8012521027827	60	7	44.19740302151786	95	13	45.2782069973259	genus	Flammeovirga
367791	0	0	-inf	0	0	-inf	0	0	-inf	0	0	-inf	0	0	-inf	9	9	46.111111111111114	14	14	42.11107760695992	0	0	-inf	0	0	-inf	0	0	-inf	0	0	-inf	0	0	-inf	0	0	-inf	0	0	-inf	0	0	-inf	0	0	-inf	15	15	51.480243893371345	20	20	47.636726227905356	0	0	-inf	19	19	43.66024908560637	8	8	45.25	27	27	45.273728394917384	0	0	-inf	0	0	-inf	0	0	-inf	0	0	-inf	0	0	-inf	0	0	-inf	0	0	-inf	169	169	42.16057789207263	0	0	-inf	0	0	-inf	0	0	-inf	0	0	-inf	0	0	-inf	0	0	-inf	0	0	-inf	0	0	-inf	0	0	-inf	0	0	-inf	10	10	47.56679471483822	87	87	42.677338974111514	9	9	44.48897306276535	0	0	-inf	0	0	-inf	0	0	-inf	23	23	43.80201492319882	0	0	-inf	0	0	-inf	0	0	-inf	0	0	-inf	0	0	-inf	0	0	-inf	0	0	-inf	16	16	42.66282015133644	0	0	-inf	0	0	-inf	0	0	-inf	15	15	44.92744588302876	11	11	45.42717516549778	0	0	-inf	0	0	-inf	9	9	42.05261261071202	8	8	42.3817279836453	0	0	-inf	0	0	-inf	0	0	-inf	0	0	-inf	26	26	41.676068354265894	29	29	43.0664128825967	species	Flammeovirga yaeyamensis
373891	0	0	-inf	0	0	-inf	0	0	-inf	0	0	-inf	0	0	-inf	0	0	-inf	8	8	40.625	0	0	-inf	0	0	-inf	0	0	-inf	0	0	-inf	12	12	42.00939153101734	11	11	42.66861428693014	0	0	-inf	0	0	-inf	0	0	-inf	0	0	-inf	0	0	-inf	0	0	-inf	0	0	-inf	0	0	-inf	0	0	-inf	0	0	-inf	0	0	-inf	8	8	42.78790807190756	0	0	-inf	0	0	-inf	0	0	-inf	0	0	-inf	8	8	43.08288746978373	0	0	-inf	9	9	40.50177128721847	0	0	-inf	0	0	-inf	0	0	-inf	0	0	-inf	0	0	-inf	0	0	-inf	0	0	-inf	0	0	-inf	0	0	-inf	0	0	-inf	0	0	-inf	0	0	-inf	0	0	-inf	0	0	-inf	17	17	42.74300421369407	9	9	42.9237464210234	0	0	-inf	0	0	-inf	0	0	-inf	0	0	-inf	0	0	-inf	0	0	-inf	0	0	-inf	0	0	-inf	0	0	-inf	0	0	-inf	9	9	40.30342769419157	0	0	-inf	0	0	-inf	0	0	-inf	0	0	-inf	0	0	-inf	0	0	-inf	18	18	40.598565277572426	0	0	-inf	0	0	-inf	0	0	-inf	0	0	-inf	species	Flammeovirga kamogawensis
2494373	0	0	-inf	0	0	-inf	0	0	-inf	0	0	-inf	0	0	-inf	0	0	-inf	0	0	-inf	0	0	-inf	0	0	-inf	0	0	-inf	0	0	-inf	0	0	-inf	0	0	-inf	0	0	-inf	0	0	-inf	0	0	-inf	0	0	-inf	0	0	-inf	0	0	-inf	0	0	-inf	0	0	-inf	0	0	-inf	0	0	-inf	0	0	-inf	0	0	-inf	0	0	-inf	0	0	-inf	0	0	-inf	0	0	-inf	0	0	-inf	0	0	-inf	0	0	-inf	0	0	-inf	0	0	-inf	0	0	-inf	0	0	-inf	0	0	-inf	0	0	-inf	0	0	-inf	0	0	-inf	0	0	-inf	0	0	-inf	0	0	-inf	0	0	-inf	8	8	44.475825035998895	0	0	-inf	9	9	43.625921887137864	0	0	-inf	12	12	41.03448438762426	0	0	-inf	0	0	-inf	0	0	-inf	0	0	-inf	0	0	-inf	0	0	-inf	0	0	-inf	0	0	-inf	0	0	-inf	0	0	-inf	0	0	-inf	0	0	-inf	0	0	-inf	0	0	-inf	0	0	-inf	0	0	-inf	0	0	-inf	0	0	-inf	0	0	-inf	0	0	-inf	0	0	-inf	species	Flammeovirga pectinis
2637820	0	0	-inf	0	0	-inf	0	0	-inf	0	0	-inf	8	0	47.40685424949238	14	0	46.2410355278303	18	0	46.83759069178603	0	0	-inf	0	0	-inf	0	0	-inf	0	0	-inf	0	0	-inf	0	0	-inf	0	0	-inf	0	0	-inf	0	0	-inf	25	0	49.56357195309593	42	0	47.772832989578085	0	0	-inf	0	0	-inf	13	0	46.07692307692308	35	0	45.521378401684366	0	0	-inf	0	0	-inf	0	0	-inf	0	0	-inf	0	0	-inf	0	0	-inf	0	0	-inf	0	0	-inf	0	0	-inf	0	0	-inf	0	0	-inf	0	0	-inf	10	0	43.9	0	0	-inf	0	0	-inf	0	0	-inf	0	0	-inf	0	0	-inf	50	0	45.40299031788959	34	0	45.55080505476555	18	0	44.666666666666664	0	0	-inf	0	0	-inf	0	0	-inf	0	0	-inf	0	0	-inf	0	0	-inf	20	0	45.59121504548579	0	0	-inf	0	0	-inf	0	0	-inf	0	0	-inf	20	0	46.152438118309306	0	0	-inf	0	0	-inf	0	0	-inf	47	0	45.50696878325937	38	0	44.96543028786403	0	0	-inf	8	0	43.125	0	0	-inf	0	0	-inf	0	0	-inf	11	0	40.85461432408074	0	0	-inf	19	0	45.52767289007017	27	0	45.63949644741327	53	0	45.84057306311098	no_rank	unclassified Flammeovirga
1191459	0	0	-inf	0	0	-inf	0	0	-inf	0	0	-inf	8	8	47.40685424949238	14	14	46.2410355278303	18	18	46.83759069178603	0	0	-inf	0	0	-inf	0	0	-inf	0	0	-inf	0	0	-inf	0	0	-inf	0	0	-inf	0	0	-inf	0	0	-inf	25	25	49.56357195309593	42	42	47.772832989578085	0	0	-inf	0	0	-inf	13	13	46.07692307692308	35	35	45.521378401684366	0	0	-inf	0	0	-inf	0	0	-inf	0	0	-inf	0	0	-inf	0	0	-inf	0	0	-inf	0	0	-inf	0	0	-inf	0	0	-inf	0	0	-inf	0	0	-inf	10	10	43.9	0	0	-inf	0	0	-inf	0	0	-inf	0	0	-inf	0	0	-inf	50	50	45.40299031788959	34	34	45.55080505476555	18	18	44.666666666666664	0	0	-inf	0	0	-inf	0	0	-inf	0	0	-inf	0	0	-inf	0	0	-inf	20	20	45.59121504548579	0	0	-inf	0	0	-inf	0	0	-inf	0	0	-inf	20	20	46.152438118309306	0	0	-inf	0	0	-inf	0	0	-inf	47	47	45.50696878325937	38	38	44.96543028786403	0	0	-inf	8	8	43.125	0	0	-inf	0	0	-inf	0	0	-inf	11	11	40.85461432408074	0	0	-inf	19	19	45.52767289007017	27	27	45.63949644741327	53	53	45.84057306311098	species	Flammeovirga sp. MY04
340671	14	3	43.48017926476304	0	0	-inf	0	0	-inf	0	0	-inf	0	0	-inf	0	0	-inf	61	1	42.2774494630559	91	1	41.68125628914481	45	2	43.404545889725576	28	6	44.27243777084179	66	0	40.84880521428654	15	4	42.64328794052442	15	0	46.712105323027416	0	0	-inf	0	0	-inf	0	0	-inf	25	4	46.06061095105145	19	6	45.67925011257365	0	0	-inf	10	0	46.12564273668643	0	0	-inf	0	0	-inf	0	0	-inf	0	0	-inf	27	1	47.952159354504154	68	0	54.97647249416591	0	0	-inf	9	9	48.691710749379574	12	2	46.74278445496052	19	6	43.97394493171118	0	0	-inf	0	0	-inf	12	2	42.13265525403952	0	0	-inf	10	1	42.09149045582076	24	7	41.577225397036656	0	0	-inf	0	0	-inf	0	0	-inf	9	0	40.33800806344257	8	8	42.07960344536066	0	0	-inf	0	0	-inf	0	0	-inf	11	11	43.6816733149463	30	3	45.937542091874924	52	0	44.713359135978166	76	4	44.55565163087137	0	0	-inf	0	0	-inf	0	0	-inf	0	0	-inf	0	0	-inf	0	0	-inf	19	7	42.20103126770996	0	0	-inf	10	1	43.2842712474619	14	1	42.20333863329312	0	0	-inf	14	14	46.837145718092366	11	3	42.18850516212426	11	3	43.56862993752201	0	0	-inf	0	0	-inf	0	0	-inf	10	2	41.9	24	0	49.35150609904011	16	7	46.858678406652515	22	7	43.044662295642034	14	1	42.83589423802211	no_rank	unclassified Flammeovirgaceae
1257021	0	0	-inf	0	0	-inf	0	0	-inf	0	0	-inf	0	0	-inf	0	0	-inf	0	0	-inf	0	0	-inf	19	19	41.20295016003032	0	0	-inf	9	9	44.320451017007116	11	11	42.99843236884517	0	0	-inf	0	0	-inf	0	0	-inf	0	0	-inf	21	21	46.914079488536835	13	13	45.53846153846154	0	0	-inf	10	10	46.12564273668643	0	0	-inf	0	0	-inf	0	0	-inf	0	0	-inf	10	10	56.642403132415026	47	47	59.506228523695555	0	0	-inf	0	0	-inf	0	0	-inf	0	0	-inf	0	0	-inf	0	0	-inf	10	10	42.17106781186548	0	0	-inf	9	9	42.05064934696841	17	17	42.22197277181829	0	0	-inf	0	0	-inf	0	0	-inf	0	0	-inf	0	0	-inf	0	0	-inf	0	0	-inf	0	0	-inf	0	0	-inf	0	0	-inf	26	26	42.199734157430754	46	46	42.630434782608695	0	0	-inf	0	0	-inf	0	0	-inf	0	0	-inf	0	0	-inf	0	0	-inf	0	0	-inf	0	0	-inf	0	0	-inf	0	0	-inf	0	0	-inf	0	0	-inf	8	8	41.45221408258139	8	8	43.126421476675716	0	0	-inf	0	0	-inf	0	0	-inf	0	0	-inf	14	14	47.13571799228552	9	9	46.44430434847362	0	0	-inf	0	0	-inf	species	Flammeovirgaceae bacterium 311
2026740	0	0	-inf	0	0	-inf	0	0	-inf	0	0	-inf	0	0	-inf	0	0	-inf	0	0	-inf	0	0	-inf	24	24	44.80394533866301	22	22	44.71946134247891	57	57	40.30065061385697	0	0	-inf	0	0	-inf	0	0	-inf	0	0	-inf	0	0	-inf	0	0	-inf	0	0	-inf	0	0	-inf	0	0	-inf	0	0	-inf	0	0	-inf	0	0	-inf	0	0	-inf	0	0	-inf	0	0	-inf	0	0	-inf	0	0	-inf	0	0	-inf	0	0	-inf	0	0	-inf	0	0	-inf	0	0	-inf	0	0	-inf	0	0	-inf	0	0	-inf	0	0	-inf	0	0	-inf	0	0	-inf	0	0	-inf	0	0	-inf	0	0	-inf	0	0	-inf	0	0	-inf	0	0	-inf	19	19	43.96239031193092	26	26	47.226984114525564	26	26	47.37895437470714	0	0	-inf	0	0	-inf	0	0	-inf	0	0	-inf	0	0	-inf	0	0	-inf	12	12	43.12293167553933	0	0	-inf	9	9	42.97000156693455	13	13	42.33776128795292	0	0	-inf	0	0	-inf	0	0	-inf	0	0	-inf	0	0	-inf	0	0	-inf	0	0	-inf	0	0	-inf	10	10	52.453609448496536	0	0	-inf	15	15	43.00153242923528	13	13	42.90589963820284	species	Flammeovirgaceae bacterium
2994555	11	11	43.97477360969841	0	0	-inf	0	0	-inf	0	0	-inf	0	0	-inf	0	0	-inf	60	60	42.19874028744017	90	90	41.688825803468646	0	0	-inf	0	0	-inf	0	0	-inf	0	0	-inf	15	15	46.712105323027416	0	0	-inf	0	0	-inf	0	0	-inf	0	0	-inf	0	0	-inf	0	0	-inf	0	0	-inf	0	0	-inf	0	0	-inf	0	0	-inf	0	0	-inf	16	16	42.8125	21	21	44.838447094742435	0	0	-inf	0	0	-inf	10	10	46.138650152494506	13	13	43.714623311134474	0	0	-inf	0	0	-inf	0	0	-inf	0	0	-inf	0	0	-inf	0	0	-inf	0	0	-inf	0	0	-inf	0	0	-inf	9	9	40.33800806344257	0	0	-inf	0	0	-inf	0	0	-inf	0	0	-inf	0	0	-inf	8	8	50.60510585369506	0	0	-inf	0	0	-inf	0	0	-inf	0	0	-inf	0	0	-inf	0	0	-inf	0	0	-inf	0	0	-inf	0	0	-inf	0	0	-inf	0	0	-inf	0	0	-inf	0	0	-inf	0	0	-inf	0	0	-inf	0	0	-inf	0	0	-inf	0	0	-inf	0	0	-inf	8	8	41.375	0	0	-inf	0	0	-inf	0	0	-inf	0	0	-inf	species	Flammeovirgaceae bacterium WSW3-B12
563798	47	8	42.397551944090466	11	1	43.181935217707725	31	6	42.31909159441813	9	9	42.1272034392965	25	12	47.72475135039212	22	9	42.69537082803547	60	9	43.78440967964385	86	11	42.07667184324827	18	18	43.33977965765967	17	8	42.551268136468664	68	16	44.11044329805702	85	3	44.29846510893411	98	15	72.62635929734789	262	9	77.16344368675561	0	0	-inf	17	6	42.95124480414252	41	7	44.49486194976245	72	9	44.287650300365044	10	10	43.50791422681529	0	0	-inf	38	6	43.76149425984274	63	12	43.119960880372034	0	0	-inf	22	14	43.16968571895275	99	1	51.32034189794194	265	4	49.09173646835976	44	11	41.49322997988269	15	7	44.57900856952162	32	10	43.778377268609006	87	13	49.440725526718396	36	8	46.38566961098195	14	14	50.642857142857146	35	1	44.676570857239845	0	0	-inf	94	13	51.79936716615266	355	12	53.62258019788201	29	2	41.806429845067235	40	7	42.91429134648603	24	13	42.002940726002855	21	12	45.9042970621829	336	6	42.80325794785191	224	6	42.90854468607325	41	6	42.17776190752998	25	3	41.60587600149013	404	1	45.446074595352144	159	5	45.1205450324412	335	4	45.47908423337837	299	6	44.8037078667146	28	19	44.557943972529465	49	19	43.39492845839623	11	3	42.02003146459389	8	8	44.52068202216017	27	12	48.75393595706217	55	1	51.357153794330294	524	8	56.407461357326675	238	10	78.3357863257199	459	0	44.267098241414004	670	1	43.43864237254286	44	16	42.73661340988938	101	12	48.540068390622196	259	2	43.82544779265329	242	2	43.914984445337254	84	9	64.09677778870982	75	3	70.26434883605299	19	3	54.512162073434126	36	9	50.015914342959746	40	18	43.95200462798961	56	12	44.12948644586554	547	7	43.61746532886131	659	8	43.21968598825858	family	Cyclobacteriaceae
68288	0	0	-inf	0	0	-inf	0	0	-inf	0	0	-inf	0	0	-inf	0	0	-inf	0	0	-inf	0	0	-inf	0	0	-inf	0	0	-inf	0	0	-inf	0	0	-inf	0	0	-inf	13	0	41.84615384615385	0	0	-inf	0	0	-inf	0	0	-inf	0	0	-inf	0	0	-inf	0	0	-inf	0	0	-inf	0	0	-inf	0	0	-inf	0	0	-inf	0	0	-inf	0	0	-inf	0	0	-inf	0	0	-inf	0	0	-inf	0	0	-inf	0	0	-inf	0	0	-inf	0	0	-inf	0	0	-inf	0	0	-inf	0	0	-inf	0	0	-inf	0	0	-inf	0	0	-inf	0	0	-inf	0	0	-inf	0	0	-inf	0	0	-inf	0	0	-inf	0	0	-inf	0	0	-inf	15	0	41.9886459506751	17	2	42.50870291111239	0	0	-inf	0	0	-inf	0	0	-inf	0	0	-inf	15	0	48.13333333333333	15	0	50.2	0	0	-inf	0	0	-inf	0	0	-inf	0	0	-inf	0	0	-inf	8	8	42.1533488001592	0	0	-inf	0	0	-inf	0	0	-inf	0	0	-inf	0	0	-inf	0	0	-inf	0	0	-inf	0	0	-inf	0	0	-inf	0	0	-inf	genus	Cyclobacterium
104	0	0	-inf	0	0	-inf	0	0	-inf	0	0	-inf	0	0	-inf	0	0	-inf	0	0	-inf	0	0	-inf	0	0	-inf	0	0	-inf	0	0	-inf	0	0	-inf	0	0	-inf	0	0	-inf	0	0	-inf	0	0	-inf	0	0	-inf	0	0	-inf	0	0	-inf	0	0	-inf	0	0	-inf	0	0	-inf	0	0	-inf	0	0	-inf	0	0	-inf	0	0	-inf	0	0	-inf	0	0	-inf	0	0	-inf	0	0	-inf	0	0	-inf	0	0	-inf	0	0	-inf	0	0	-inf	0	0	-inf	0	0	-inf	0	0	-inf	0	0	-inf	0	0	-inf	0	0	-inf	0	0	-inf	0	0	-inf	0	0	-inf	0	0	-inf	0	0	-inf	0	0	-inf	15	0	41.9886459506751	15	0	41.68617402863889	0	0	-inf	0	0	-inf	0	0	-inf	0	0	-inf	0	0	-inf	0	0	-inf	0	0	-inf	0	0	-inf	0	0	-inf	0	0	-inf	0	0	-inf	0	0	-inf	0	0	-inf	0	0	-inf	0	0	-inf	0	0	-inf	0	0	-inf	0	0	-inf	0	0	-inf	0	0	-inf	0	0	-inf	0	0	-inf	species	Cyclobacterium marinum
880070	0	0	-inf	0	0	-inf	0	0	-inf	0	0	-inf	0	0	-inf	0	0	-inf	0	0	-inf	0	0	-inf	0	0	-inf	0	0	-inf	0	0	-inf	0	0	-inf	0	0	-inf	0	0	-inf	0	0	-inf	0	0	-inf	0	0	-inf	0	0	-inf	0	0	-inf	0	0	-inf	0	0	-inf	0	0	-inf	0	0	-inf	0	0	-inf	0	0	-inf	0	0	-inf	0	0	-inf	0	0	-inf	0	0	-inf	0	0	-inf	0	0	-inf	0	0	-inf	0	0	-inf	0	0	-inf	0	0	-inf	0	0	-inf	0	0	-inf	0	0	-inf	0	0	-inf	0	0	-inf	0	0	-inf	0	0	-inf	0	0	-inf	0	0	-inf	0	0	-inf	0	0	-inf	15	15	41.9886459506751	15	15	41.68617402863889	0	0	-inf	0	0	-inf	0	0	-inf	0	0	-inf	0	0	-inf	0	0	-inf	0	0	-inf	0	0	-inf	0	0	-inf	0	0	-inf	0	0	-inf	0	0	-inf	0	0	-inf	0	0	-inf	0	0	-inf	0	0	-inf	0	0	-inf	0	0	-inf	0	0	-inf	0	0	-inf	0	0	-inf	0	0	-inf	strain	Cyclobacterium marinum DSM 745
320787	0	0	-inf	0	0	-inf	0	0	-inf	0	0	-inf	0	0	-inf	0	0	-inf	0	0	-inf	0	0	-inf	0	0	-inf	0	0	-inf	0	0	-inf	0	0	-inf	0	0	-inf	13	13	41.84615384615385	0	0	-inf	0	0	-inf	0	0	-inf	0	0	-inf	0	0	-inf	0	0	-inf	0	0	-inf	0	0	-inf	0	0	-inf	0	0	-inf	0	0	-inf	0	0	-inf	0	0	-inf	0	0	-inf	0	0	-inf	0	0	-inf	0	0	-inf	0	0	-inf	0	0	-inf	0	0	-inf	0	0	-inf	0	0	-inf	0	0	-inf	0	0	-inf	0	0	-inf	0	0	-inf	0	0	-inf	0	0	-inf	0	0	-inf	0	0	-inf	0	0	-inf	0	0	-inf	0	0	-inf	0	0	-inf	0	0	-inf	0	0	-inf	0	0	-inf	0	0	-inf	15	15	48.13333333333333	15	15	50.2	0	0	-inf	0	0	-inf	0	0	-inf	0	0	-inf	0	0	-inf	0	0	-inf	0	0	-inf	0	0	-inf	0	0	-inf	0	0	-inf	0	0	-inf	0	0	-inf	0	0	-inf	0	0	-inf	0	0	-inf	0	0	-inf	species	Cyclobacterium amurskyense
246875	0	0	-inf	10	2	43.16816828777724	25	0	41.88048773235279	0	0	-inf	13	2	44.0	0	0	-inf	28	8	44.98618909042471	22	0	43.18690442166881	0	0	-inf	9	9	43.115723157559515	24	1	43.585575994548435	16	7	44.929964036901474	83	4	77.71936169767282	214	2	84.27403788570805	0	0	-inf	11	1	41.62608094754191	16	2	44.6875	44	8	45.337097206483	0	0	-inf	0	0	-inf	11	1	43.06644721881022	17	7	46.304754927363675	0	0	-inf	8	8	45.508900529049235	61	52	56.03031962892676	165	118	52.76598633261102	33	0	41.434487730806794	0	0	-inf	13	1	42.432909629485614	48	1	49.04843240779892	15	4	47.90449596168359	0	0	-inf	34	1	44.78470529421749	0	0	-inf	81	66	53.16283422132927	317	297	55.038572654608245	18	0	41.666666666666664	33	0	42.84628318007189	0	0	-inf	0	0	-inf	101	0	43.52023776250968	82	0	44.00180642004935	8	8	44.46349312339652	0	0	-inf	232	78	47.51266968838166	92	25	46.86400502135217	10	10	43.71543289325507	13	13	43.77169523107557	0	0	-inf	19	3	44.21814857919973	8	8	42.220562748477136	0	0	-inf	0	0	-inf	9	9	54.41556837446418	339	8	63.58860618565248	228	4	79.68259838711944	227	0	45.47123430995511	372	4	44.470921289290466	16	2	43.49676089959132	56	38	53.64378460237373	204	0	44.19629399492574	191	0	44.18506879574724	63	3	69.82014345043612	64	0	75.02465065672787	16	16	57.10819246220303	27	27	52.658811657044986	11	3	42.089839283833605	27	5	45.280951283941995	261	3	44.643069958528145	328	1	43.93922237959442	genus	Algoriphagus
1727163	0	0	-inf	8	8	43.31591924315271	25	25	41.88048773235279	0	0	-inf	0	0	-inf	0	0	-inf	20	20	43.05	8	8	43.375	0	0	-inf	0	0	-inf	11	11	43.09580216992385	9	9	44.6377905966864	16	16	46.32366972188689	0	0	-inf	0	0	-inf	10	10	41.2	14	14	44.357142857142854	36	36	44.047766075362325	0	0	-inf	0	0	-inf	10	10	42.75860964021175	0	0	-inf	0	0	-inf	0	0	-inf	0	0	-inf	16	16	45.18953823413892	33	33	41.434487730806794	0	0	-inf	12	12	42.302318765276084	28	28	41.97865426263717	11	11	44.37378139113983	0	0	-inf	33	33	44.83017299260402	0	0	-inf	15	15	44.56530008721709	9	9	46.0	18	18	41.666666666666664	33	33	42.84628318007189	0	0	-inf	0	0	-inf	15	15	42.699929928832724	8	8	41.875	0	0	-inf	0	0	-inf	0	0	-inf	10	10	46.28444102037119	0	0	-inf	0	0	-inf	0	0	-inf	16	16	43.9375	0	0	-inf	0	0	-inf	0	0	-inf	0	0	-inf	12	12	47.74355977244243	0	0	-inf	10	10	43.62953641463517	0	0	-inf	14	14	43.567726742390086	18	18	43.095037673258595	21	21	44.666666666666664	13	13	46.337200925069865	0	0	-inf	0	0	-inf	0	0	-inf	0	0	-inf	8	8	41.05698051533946	0	0	-inf	11	11	43.91398398810567	12	12	42.549831645537225	species	Algoriphagus sanaruensis
2641541	0	0	-inf	0	0	-inf	0	0	-inf	0	0	-inf	11	1	44.63636363636363	0	0	-inf	0	0	-inf	14	5	43.07942123405098	0	0	-inf	0	0	-inf	12	0	42.416666666666664	0	0	-inf	63	2	86.65917945010563	212	2	84.62567975255436	0	0	-inf	0	0	-inf	0	0	-inf	0	0	-inf	0	0	-inf	0	0	-inf	0	0	-inf	10	10	43.69708874160968	0	0	-inf	0	0	-inf	9	9	42.673739325018076	31	7	42.43477817710876	0	0	-inf	0	0	-inf	0	0	-inf	19	0	58.94328611686883	0	0	-inf	0	0	-inf	0	0	-inf	0	0	-inf	0	0	-inf	11	3	45.57659416111188	0	0	-inf	0	0	-inf	0	0	-inf	0	0	-inf	86	3	43.66331471024404	74	3	44.23173143843306	0	0	-inf	0	0	-inf	154	1	44.33435606192608	57	7	44.18506450705794	0	0	-inf	0	0	-inf	0	0	-inf	0	0	-inf	0	0	-inf	0	0	-inf	0	0	-inf	0	0	-inf	319	6	63.86328463860452	224	7	80.31085907260372	217	2	45.55610518070718	368	2	44.48822286807861	0	0	-inf	0	0	-inf	183	0	44.142316803086615	178	0	44.02789060652705	60	7	71.24448395629126	64	2	75.02465065672787	0	0	-inf	0	0	-inf	0	0	-inf	22	1	45.70576872429915	247	3	44.560240138932016	315	4	43.957037970668324	no_rank	unclassified Algoriphagus
1708149	0	0	-inf	0	0	-inf	0	0	-inf	0	0	-inf	10	10	44.4	0	0	-inf	0	0	-inf	0	0	-inf	0	0	-inf	0	0	-inf	0	0	-inf	0	0	-inf	0	0	-inf	0	0	-inf	0	0	-inf	0	0	-inf	0	0	-inf	0	0	-inf	0	0	-inf	0	0	-inf	0	0	-inf	0	0	-inf	0	0	-inf	0	0	-inf	0	0	-inf	0	0	-inf	0	0	-inf	0	0	-inf	0	0	-inf	0	0	-inf	0	0	-inf	0	0	-inf	0	0	-inf	0	0	-inf	0	0	-inf	0	0	-inf	0	0	-inf	0	0	-inf	0	0	-inf	0	0	-inf	0	0	-inf	0	0	-inf	0	0	-inf	0	0	-inf	0	0	-inf	0	0	-inf	0	0	-inf	0	0	-inf	0	0	-inf	0	0	-inf	0	0	-inf	0	0	-inf	0	0	-inf	0	0	-inf	0	0	-inf	0	0	-inf	0	0	-inf	0	0	-inf	0	0	-inf	0	0	-inf	0	0	-inf	0	0	-inf	0	0	-inf	0	0	-inf	0	0	-inf	0	0	-inf	0	0	-inf	21	21	45.61904761904762	0	0	-inf	0	0	-inf	species	Algoriphagus sp. BAL350
2705473	0	0	-inf	0	0	-inf	0	0	-inf	0	0	-inf	0	0	-inf	0	0	-inf	0	0	-inf	9	9	43.836677807463374	0	0	-inf	0	0	-inf	0	0	-inf	0	0	-inf	0	0	-inf	0	0	-inf	0	0	-inf	0	0	-inf	0	0	-inf	0	0	-inf	0	0	-inf	0	0	-inf	0	0	-inf	0	0	-inf	0	0	-inf	0	0	-inf	0	0	-inf	0	0	-inf	0	0	-inf	0	0	-inf	0	0	-inf	19	19	58.94328611686883	0	0	-inf	0	0	-inf	0	0	-inf	0	0	-inf	0	0	-inf	0	0	-inf	0	0	-inf	0	0	-inf	0	0	-inf	0	0	-inf	83	83	43.77274478297397	71	71	44.33368789169986	0	0	-inf	0	0	-inf	153	153	44.35970581316275	50	50	44.656682222159105	0	0	-inf	0	0	-inf	0	0	-inf	0	0	-inf	0	0	-inf	0	0	-inf	0	0	-inf	0	0	-inf	166	166	45.58537854752236	0	0	-inf	215	215	45.58363368295656	366	366	44.50612593740294	0	0	-inf	0	0	-inf	183	183	44.142316803086615	178	178	44.02789060652705	0	0	-inf	0	0	-inf	0	0	-inf	0	0	-inf	0	0	-inf	0	0	-inf	244	244	44.574088493964695	311	311	43.98388016083655	species	Algoriphagus sp. NBT04N3
2772483	0	0	-inf	0	0	-inf	0	0	-inf	0	0	-inf	0	0	-inf	0	0	-inf	0	0	-inf	0	0	-inf	0	0	-inf	0	0	-inf	12	12	42.416666666666664	0	0	-inf	0	0	-inf	0	0	-inf	0	0	-inf	0	0	-inf	0	0	-inf	0	0	-inf	0	0	-inf	0	0	-inf	0	0	-inf	0	0	-inf	0	0	-inf	0	0	-inf	0	0	-inf	14	14	41.15382585173273	0	0	-inf	0	0	-inf	0	0	-inf	0	0	-inf	0	0	-inf	0	0	-inf	0	0	-inf	0	0	-inf	0	0	-inf	8	8	45.889087296526014	0	0	-inf	0	0	-inf	0	0	-inf	0	0	-inf	0	0	-inf	0	0	-inf	0	0	-inf	0	0	-inf	0	0	-inf	0	0	-inf	0	0	-inf	0	0	-inf	0	0	-inf	0	0	-inf	0	0	-inf	0	0	-inf	0	0	-inf	0	0	-inf	0	0	-inf	0	0	-inf	0	0	-inf	0	0	-inf	0	0	-inf	0	0	-inf	0	0	-inf	0	0	-inf	0	0	-inf	0	0	-inf	0	0	-inf	0	0	-inf	0	0	-inf	0	0	-inf	0	0	-inf	0	0	-inf	species	Algoriphagus sp. Y33
2991499	0	0	-inf	0	0	-inf	0	0	-inf	0	0	-inf	0	0	-inf	0	0	-inf	0	0	-inf	0	0	-inf	0	0	-inf	0	0	-inf	0	0	-inf	0	0	-inf	61	61	88.00002941529436	210	210	85.01267310230585	0	0	-inf	0	0	-inf	0	0	-inf	0	0	-inf	0	0	-inf	0	0	-inf	0	0	-inf	0	0	-inf	0	0	-inf	0	0	-inf	0	0	-inf	10	10	43.3	0	0	-inf	0	0	-inf	0	0	-inf	0	0	-inf	0	0	-inf	0	0	-inf	0	0	-inf	0	0	-inf	0	0	-inf	0	0	-inf	0	0	-inf	0	0	-inf	0	0	-inf	0	0	-inf	0	0	-inf	0	0	-inf	0	0	-inf	0	0	-inf	0	0	-inf	0	0	-inf	0	0	-inf	0	0	-inf	0	0	-inf	0	0	-inf	0	0	-inf	0	0	-inf	0	0	-inf	0	0	-inf	147	147	85.33374579519442	217	217	81.44991904268771	0	0	-inf	0	0	-inf	0	0	-inf	0	0	-inf	0	0	-inf	0	0	-inf	53	53	74.7673403278769	62	62	75.99318777468683	0	0	-inf	0	0	-inf	0	0	-inf	0	0	-inf	0	0	-inf	0	0	-inf	species	Algoriphagus sp. TR-M5
280472	0	0	-inf	0	0	-inf	0	0	-inf	0	0	-inf	0	0	-inf	0	0	-inf	0	0	-inf	0	0	-inf	0	0	-inf	0	0	-inf	0	0	-inf	0	0	-inf	0	0	-inf	0	0	-inf	0	0	-inf	0	0	-inf	0	0	-inf	0	0	-inf	0	0	-inf	0	0	-inf	0	0	-inf	0	0	-inf	0	0	-inf	0	0	-inf	0	0	-inf	0	0	-inf	0	0	-inf	0	0	-inf	0	0	-inf	0	0	-inf	13	0	45.603950452152255	0	0	-inf	0	0	-inf	0	0	-inf	0	0	-inf	0	0	-inf	0	0	-inf	0	0	-inf	0	0	-inf	0	0	-inf	0	0	-inf	0	0	-inf	0	0	-inf	0	0	-inf	0	0	-inf	0	0	-inf	15	0	47.65888282851889	8	0	44.61651376938447	0	0	-inf	0	0	-inf	0	0	-inf	0	0	-inf	0	0	-inf	0	0	-inf	0	0	-inf	0	0	-inf	0	0	-inf	0	0	-inf	0	0	-inf	0	0	-inf	0	0	-inf	0	0	-inf	0	0	-inf	0	0	-inf	0	0	-inf	0	0	-inf	0	0	-inf	0	0	-inf	0	0	-inf	0	0	-inf	genus	Aquiflexum
280473	0	0	-inf	0	0	-inf	0	0	-inf	0	0	-inf	0	0	-inf	0	0	-inf	0	0	-inf	0	0	-inf	0	0	-inf	0	0	-inf	0	0	-inf	0	0	-inf	0	0	-inf	0	0	-inf	0	0	-inf	0	0	-inf	0	0	-inf	0	0	-inf	0	0	-inf	0	0	-inf	0	0	-inf	0	0	-inf	0	0	-inf	0	0	-inf	0	0	-inf	0	0	-inf	0	0	-inf	0	0	-inf	0	0	-inf	0	0	-inf	13	0	45.603950452152255	0	0	-inf	0	0	-inf	0	0	-inf	0	0	-inf	0	0	-inf	0	0	-inf	0	0	-inf	0	0	-inf	0	0	-inf	0	0	-inf	0	0	-inf	0	0	-inf	0	0	-inf	0	0	-inf	0	0	-inf	15	0	47.65888282851889	8	0	44.61651376938447	0	0	-inf	0	0	-inf	0	0	-inf	0	0	-inf	0	0	-inf	0	0	-inf	0	0	-inf	0	0	-inf	0	0	-inf	0	0	-inf	0	0	-inf	0	0	-inf	0	0	-inf	0	0	-inf	0	0	-inf	0	0	-inf	0	0	-inf	0	0	-inf	0	0	-inf	0	0	-inf	0	0	-inf	0	0	-inf	species	Aquiflexum balticum
758820	0	0	-inf	0	0	-inf	0	0	-inf	0	0	-inf	0	0	-inf	0	0	-inf	0	0	-inf	0	0	-inf	0	0	-inf	0	0	-inf	0	0	-inf	0	0	-inf	0	0	-inf	0	0	-inf	0	0	-inf	0	0	-inf	0	0	-inf	0	0	-inf	0	0	-inf	0	0	-inf	0	0	-inf	0	0	-inf	0	0	-inf	0	0	-inf	0	0	-inf	0	0	-inf	0	0	-inf	0	0	-inf	0	0	-inf	0	0	-inf	13	13	45.603950452152255	0	0	-inf	0	0	-inf	0	0	-inf	0	0	-inf	0	0	-inf	0	0	-inf	0	0	-inf	0	0	-inf	0	0	-inf	0	0	-inf	0	0	-inf	0	0	-inf	0	0	-inf	0	0	-inf	0	0	-inf	15	15	47.65888282851889	8	8	44.61651376938447	0	0	-inf	0	0	-inf	0	0	-inf	0	0	-inf	0	0	-inf	0	0	-inf	0	0	-inf	0	0	-inf	0	0	-inf	0	0	-inf	0	0	-inf	0	0	-inf	0	0	-inf	0	0	-inf	0	0	-inf	0	0	-inf	0	0	-inf	0	0	-inf	0	0	-inf	0	0	-inf	0	0	-inf	0	0	-inf	strain	Aquiflexum balticum DSM 16537
390846	39	2	42.078675771132	0	0	-inf	0	0	-inf	0	0	-inf	0	0	-inf	13	4	42.25593615671646	23	6	41.93991511022767	53	10	41.34856402233125	0	0	-inf	0	0	-inf	28	4	45.11391764302993	19	9	43.82663933409112	0	0	-inf	0	0	-inf	0	0	-inf	0	0	-inf	0	0	-inf	8	8	42.44023266258723	0	0	-inf	0	0	-inf	13	5	43.51550066401838	25	3	41.34926370364286	0	0	-inf	0	0	-inf	28	9	42.101165377073606	64	2	41.737913418485675	0	0	-inf	8	8	41.1358935995472	9	9	42.319688928891686	18	9	43.144173400580996	0	0	-inf	0	0	-inf	0	0	-inf	0	0	-inf	0	0	-inf	9	9	43.027753706895076	9	1	42.436735709359354	0	0	-inf	11	11	42.06971144384383	9	1	42.44444444444444	206	9	42.25103632606616	128	0	42.056842639805495	27	5	41.03910045833909	22	5	41.36104339165707	127	13	42.471891181707726	44	8	43.38366735651816	291	5	45.63741880608744	255	7	45.06737536352206	9	9	42.68241147495753	11	11	43.396552626300945	0	0	-inf	0	0	-inf	0	0	-inf	8	8	43.47542216005	160	4	42.77364640054936	0	0	-inf	179	11	42.97067822895103	253	13	42.0310361479989	12	1	41.0450997737045	14	5	41.23885549484452	40	9	42.54348394367446	35	2	42.69863658576829	12	12	43.250834744809076	8	8	42.653016756968874	0	0	-inf	0	0	-inf	0	0	-inf	0	0	-inf	221	5	42.661917148100876	292	7	42.435147367046575	genus	Echinicola
390884	0	0	-inf	0	0	-inf	0	0	-inf	0	0	-inf	0	0	-inf	0	0	-inf	0	0	-inf	0	0	-inf	0	0	-inf	0	0	-inf	0	0	-inf	0	0	-inf	0	0	-inf	0	0	-inf	0	0	-inf	0	0	-inf	0	0	-inf	0	0	-inf	0	0	-inf	0	0	-inf	0	0	-inf	0	0	-inf	0	0	-inf	0	0	-inf	0	0	-inf	10	0	44.61631684974494	0	0	-inf	0	0	-inf	0	0	-inf	9	0	42.871851300749846	0	0	-inf	0	0	-inf	0	0	-inf	0	0	-inf	0	0	-inf	0	0	-inf	0	0	-inf	0	0	-inf	0	0	-inf	8	0	42.0	0	0	-inf	0	0	-inf	0	0	-inf	0	0	-inf	0	0	-inf	0	0	-inf	276	0	45.70338486025765	223	0	45.04956643832774	0	0	-inf	0	0	-inf	0	0	-inf	0	0	-inf	0	0	-inf	0	0	-inf	0	0	-inf	0	0	-inf	0	0	-inf	0	0	-inf	0	0	-inf	0	0	-inf	0	0	-inf	0	0	-inf	0	0	-inf	0	0	-inf	0	0	-inf	0	0	-inf	0	0	-inf	0	0	-inf	0	0	-inf	0	0	-inf	species	Echinicola vietnamensis
926556	0	0	-inf	0	0	-inf	0	0	-inf	0	0	-inf	0	0	-inf	0	0	-inf	0	0	-inf	0	0	-inf	0	0	-inf	0	0	-inf	0	0	-inf	0	0	-inf	0	0	-inf	0	0	-inf	0	0	-inf	0	0	-inf	0	0	-inf	0	0	-inf	0	0	-inf	0	0	-inf	0	0	-inf	0	0	-inf	0	0	-inf	0	0	-inf	0	0	-inf	10	10	44.61631684974494	0	0	-inf	0	0	-inf	0	0	-inf	9	9	42.871851300749846	0	0	-inf	0	0	-inf	0	0	-inf	0	0	-inf	0	0	-inf	0	0	-inf	0	0	-inf	0	0	-inf	0	0	-inf	8	8	42.0	0	0	-inf	0	0	-inf	0	0	-inf	0	0	-inf	0	0	-inf	0	0	-inf	276	276	45.70338486025765	223	223	45.04956643832774	0	0	-inf	0	0	-inf	0	0	-inf	0	0	-inf	0	0	-inf	0	0	-inf	0	0	-inf	0	0	-inf	0	0	-inf	0	0	-inf	0	0	-inf	0	0	-inf	0	0	-inf	0	0	-inf	0	0	-inf	0	0	-inf	0	0	-inf	0	0	-inf	0	0	-inf	0	0	-inf	0	0	-inf	0	0	-inf	strain	Echinicola vietnamensis DSM 17526
1795355	0	0	-inf	0	0	-inf	0	0	-inf	0	0	-inf	0	0	-inf	0	0	-inf	0	0	-inf	0	0	-inf	0	0	-inf	0	0	-inf	24	24	45.271185547404414	10	10	44.23062013799474	0	0	-inf	0	0	-inf	0	0	-inf	0	0	-inf	0	0	-inf	0	0	-inf	0	0	-inf	0	0	-inf	0	0	-inf	0	0	-inf	0	0	-inf	0	0	-inf	0	0	-inf	0	0	-inf	0	0	-inf	0	0	-inf	0	0	-inf	0	0	-inf	0	0	-inf	0	0	-inf	0	0	-inf	0	0	-inf	0	0	-inf	0	0	-inf	8	8	42.33079376709654	0	0	-inf	0	0	-inf	0	0	-inf	60	60	42.59219875171341	45	45	42.291592196845784	0	0	-inf	0	0	-inf	67	67	42.32136462734153	27	27	42.586851020853736	0	0	-inf	0	0	-inf	0	0	-inf	0	0	-inf	0	0	-inf	0	0	-inf	0	0	-inf	0	0	-inf	90	90	42.531561992750255	0	0	-inf	168	168	43.07539315069151	240	240	42.09289043423568	0	0	-inf	0	0	-inf	0	0	-inf	0	0	-inf	0	0	-inf	0	0	-inf	0	0	-inf	0	0	-inf	0	0	-inf	0	0	-inf	128	128	42.63106590477475	168	168	42.44000403963635	species	Echinicola strongylocentroti
2591634	0	0	-inf	0	0	-inf	0	0	-inf	0	0	-inf	0	0	-inf	0	0	-inf	17	17	41.45760361310456	43	43	41.28232736155762	0	0	-inf	0	0	-inf	0	0	-inf	0	0	-inf	0	0	-inf	0	0	-inf	0	0	-inf	0	0	-inf	0	0	-inf	0	0	-inf	0	0	-inf	0	0	-inf	0	0	-inf	13	13	40.469430546495495	0	0	-inf	0	0	-inf	0	0	-inf	0	0	-inf	0	0	-inf	0	0	-inf	0	0	-inf	0	0	-inf	0	0	-inf	0	0	-inf	0	0	-inf	0	0	-inf	0	0	-inf	0	0	-inf	0	0	-inf	0	0	-inf	0	0	-inf	0	0	-inf	33	33	42.547038991613704	23	23	40.98131996857676	0	0	-inf	0	0	-inf	47	47	42.17088768473411	9	9	43.393575883576275	0	0	-inf	0	0	-inf	0	0	-inf	0	0	-inf	0	0	-inf	0	0	-inf	0	0	-inf	0	0	-inf	54	54	43.16984676452762	0	0	-inf	0	0	-inf	0	0	-inf	11	11	40.45584412271571	9	9	40.4051947757473	19	19	41.71844520045365	25	25	42.24666964099675	0	0	-inf	0	0	-inf	0	0	-inf	0	0	-inf	0	0	-inf	0	0	-inf	62	62	42.434623158079944	94	94	42.18826949988332	species	Echinicola soli
2621165	37	0	42.070608404092766	0	0	-inf	0	0	-inf	0	0	-inf	0	0	-inf	0	0	-inf	0	0	-inf	0	0	-inf	0	0	-inf	0	0	-inf	0	0	-inf	0	0	-inf	0	0	-inf	0	0	-inf	0	0	-inf	0	0	-inf	0	0	-inf	0	0	-inf	0	0	-inf	0	0	-inf	0	0	-inf	0	0	-inf	0	0	-inf	0	0	-inf	0	0	-inf	0	0	-inf	0	0	-inf	0	0	-inf	0	0	-inf	0	0	-inf	0	0	-inf	0	0	-inf	0	0	-inf	0	0	-inf	0	0	-inf	0	0	-inf	0	0	-inf	0	0	-inf	0	0	-inf	0	0	-inf	104	0	42.00437819610104	60	0	42.29306416266296	0	0	-inf	0	0	-inf	0	0	-inf	0	0	-inf	0	0	-inf	0	0	-inf	0	0	-inf	0	0	-inf	0	0	-inf	0	0	-inf	0	0	-inf	0	0	-inf	12	0	42.81347107387349	0	0	-inf	0	0	-inf	0	0	-inf	0	0	-inf	0	0	-inf	12	0	44.65750034595369	8	0	44.301935223985325	0	0	-inf	0	0	-inf	0	0	-inf	0	0	-inf	0	0	-inf	0	0	-inf	26	0	43.53512517899401	23	0	43.262153814686066	no_rank	unclassified Echinicola
2781961	37	37	42.070608404092766	0	0	-inf	0	0	-inf	0	0	-inf	0	0	-inf	0	0	-inf	0	0	-inf	0	0	-inf	0	0	-inf	0	0	-inf	0	0	-inf	0	0	-inf	0	0	-inf	0	0	-inf	0	0	-inf	0	0	-inf	0	0	-inf	0	0	-inf	0	0	-inf	0	0	-inf	0	0	-inf	0	0	-inf	0	0	-inf	0	0	-inf	0	0	-inf	0	0	-inf	0	0	-inf	0	0	-inf	0	0	-inf	0	0	-inf	0	0	-inf	0	0	-inf	0	0	-inf	0	0	-inf	0	0	-inf	0	0	-inf	0	0	-inf	0	0	-inf	0	0	-inf	0	0	-inf	104	104	42.00437819610104	60	60	42.29306416266296	0	0	-inf	0	0	-inf	0	0	-inf	0	0	-inf	0	0	-inf	0	0	-inf	0	0	-inf	0	0	-inf	0	0	-inf	0	0	-inf	0	0	-inf	0	0	-inf	12	12	42.81347107387349	0	0	-inf	0	0	-inf	0	0	-inf	0	0	-inf	0	0	-inf	12	12	44.65750034595369	8	8	44.301935223985325	0	0	-inf	0	0	-inf	0	0	-inf	0	0	-inf	0	0	-inf	0	0	-inf	26	26	43.53512517899401	23	23	43.262153814686066	species	Echinicola sp. 20G
2859768	0	0	-inf	0	0	-inf	0	0	-inf	0	0	-inf	0	0	-inf	9	9	42.25380791638466	0	0	-inf	0	0	-inf	0	0	-inf	0	0	-inf	0	0	-inf	0	0	-inf	0	0	-inf	0	0	-inf	0	0	-inf	0	0	-inf	0	0	-inf	0	0	-inf	0	0	-inf	0	0	-inf	8	8	42.75621312707875	9	9	41.40513771437036	0	0	-inf	0	0	-inf	19	19	41.06509905903929	52	52	41.2319863516468	0	0	-inf	0	0	-inf	0	0	-inf	0	0	-inf	0	0	-inf	0	0	-inf	0	0	-inf	0	0	-inf	0	0	-inf	0	0	-inf	0	0	-inf	0	0	-inf	0	0	-inf	0	0	-inf	0	0	-inf	0	0	-inf	22	22	40.69721648204844	17	17	41.381594734925876	0	0	-inf	0	0	-inf	10	10	45.356111474594606	25	25	45.58755207084108	0	0	-inf	0	0	-inf	0	0	-inf	0	0	-inf	0	0	-inf	0	0	-inf	0	0	-inf	0	0	-inf	0	0	-inf	0	0	-inf	0	0	-inf	0	0	-inf	0	0	-inf	0	0	-inf	0	0	-inf	0	0	-inf	0	0	-inf	0	0	-inf	0	0	-inf	0	0	-inf	0	0	-inf	0	0	-inf	species	Echinicola marina
579921	0	0	-inf	0	0	-inf	0	0	-inf	0	0	-inf	0	0	-inf	0	0	-inf	0	0	-inf	0	0	-inf	0	0	-inf	0	0	-inf	0	0	-inf	10	0	44.829646455628165	0	0	-inf	26	0	48.55494721615025	0	0	-inf	0	0	-inf	18	0	44.343146753780694	11	0	42.84918616920348	0	0	-inf	0	0	-inf	0	0	-inf	9	0	43.78537322023803	0	0	-inf	0	0	-inf	9	0	49.22574666373982	32	0	44.98567598496516	0	0	-inf	0	0	-inf	0	0	-inf	8	0	41.09188309203678	0	0	-inf	0	0	-inf	0	0	-inf	0	0	-inf	0	0	-inf	17	0	41.10409133068826	0	0	-inf	0	0	-inf	0	0	-inf	0	0	-inf	23	0	44.08248077934594	8	0	43.720515441681734	0	0	-inf	0	0	-inf	32	0	42.89741612236305	18	0	40.80877642103911	0	0	-inf	0	0	-inf	0	0	-inf	0	0	-inf	0	0	-inf	0	0	-inf	0	0	-inf	0	0	-inf	17	0	42.698816694154395	0	0	-inf	53	0	43.48823587673559	44	0	42.86035283054413	0	0	-inf	11	0	43.234451327205015	13	0	42.3571146409477	14	0	43.62541125692235	0	0	-inf	0	0	-inf	0	0	-inf	0	0	-inf	11	0	44.78320976142579	17	0	43.71184548623139	58	0	42.71139747608357	31	0	42.44356936371318	no_rank	unclassified Cyclobacteriaceae
2099675	0	0	-inf	0	0	-inf	0	0	-inf	0	0	-inf	0	0	-inf	0	0	-inf	0	0	-inf	0	0	-inf	0	0	-inf	0	0	-inf	0	0	-inf	10	10	44.829646455628165	0	0	-inf	26	26	48.55494721615025	0	0	-inf	0	0	-inf	18	18	44.343146753780694	11	11	42.84918616920348	0	0	-inf	0	0	-inf	0	0	-inf	9	9	43.78537322023803	0	0	-inf	0	0	-inf	9	9	49.22574666373982	32	32	44.98567598496516	0	0	-inf	0	0	-inf	0	0	-inf	8	8	41.09188309203678	0	0	-inf	0	0	-inf	0	0	-inf	0	0	-inf	0	0	-inf	17	17	41.10409133068826	0	0	-inf	0	0	-inf	0	0	-inf	0	0	-inf	23	23	44.08248077934594	8	8	43.720515441681734	0	0	-inf	0	0	-inf	32	32	42.89741612236305	18	18	40.80877642103911	0	0	-inf	0	0	-inf	0	0	-inf	0	0	-inf	0	0	-inf	0	0	-inf	0	0	-inf	0	0	-inf	17	17	42.698816694154395	0	0	-inf	53	53	43.48823587673559	44	44	42.86035283054413	0	0	-inf	11	11	43.234451327205015	13	13	42.3571146409477	14	14	43.62541125692235	0	0	-inf	0	0	-inf	0	0	-inf	0	0	-inf	11	11	44.78320976142579	17	17	43.71184548623139	58	58	42.71139747608357	31	31	42.44356936371318	species	Cyclobacteriaceae bacterium
1511649	0	0	-inf	0	0	-inf	0	0	-inf	0	0	-inf	0	0	-inf	0	0	-inf	0	0	-inf	0	0	-inf	0	0	-inf	0	0	-inf	0	0	-inf	37	0	44.05345485873201	0	0	-inf	0	0	-inf	0	0	-inf	0	0	-inf	0	0	-inf	0	0	-inf	0	0	-inf	0	0	-inf	8	0	45.5	0	0	-inf	0	0	-inf	0	0	-inf	0	0	-inf	0	0	-inf	0	0	-inf	0	0	-inf	0	0	-inf	0	0	-inf	0	0	-inf	0	0	-inf	0	0	-inf	0	0	-inf	0	0	-inf	0	0	-inf	0	0	-inf	0	0	-inf	0	0	-inf	0	0	-inf	0	0	-inf	0	0	-inf	0	0	-inf	0	0	-inf	12	0	44.151691418674474	0	0	-inf	0	0	-inf	0	0	-inf	0	0	-inf	0	0	-inf	0	0	-inf	0	0	-inf	0	0	-inf	22	0	54.14090754716312	0	0	-inf	0	0	-inf	0	0	-inf	0	0	-inf	0	0	-inf	0	0	-inf	0	0	-inf	0	0	-inf	0	0	-inf	0	0	-inf	0	0	-inf	0	0	-inf	0	0	-inf	0	0	-inf	0	0	-inf	0	0	-inf	genus	Mongoliitalea
2782006	0	0	-inf	0	0	-inf	0	0	-inf	0	0	-inf	0	0	-inf	0	0	-inf	0	0	-inf	0	0	-inf	0	0	-inf	0	0	-inf	0	0	-inf	37	37	44.05345485873201	0	0	-inf	0	0	-inf	0	0	-inf	0	0	-inf	0	0	-inf	0	0	-inf	0	0	-inf	0	0	-inf	8	8	45.5	0	0	-inf	0	0	-inf	0	0	-inf	0	0	-inf	0	0	-inf	0	0	-inf	0	0	-inf	0	0	-inf	0	0	-inf	0	0	-inf	0	0	-inf	0	0	-inf	0	0	-inf	0	0	-inf	0	0	-inf	0	0	-inf	0	0	-inf	0	0	-inf	0	0	-inf	0	0	-inf	0	0	-inf	0	0	-inf	0	0	-inf	12	12	44.151691418674474	0	0	-inf	0	0	-inf	0	0	-inf	0	0	-inf	0	0	-inf	0	0	-inf	0	0	-inf	0	0	-inf	22	22	54.14090754716312	0	0	-inf	0	0	-inf	0	0	-inf	0	0	-inf	0	0	-inf	0	0	-inf	0	0	-inf	0	0	-inf	0	0	-inf	0	0	-inf	0	0	-inf	0	0	-inf	0	0	-inf	0	0	-inf	0	0	-inf	0	0	-inf	species	Mongoliitalea daihaiensis
1501348	0	0	-inf	0	0	-inf	0	0	-inf	0	0	-inf	0	0	-inf	0	0	-inf	0	0	-inf	0	0	-inf	17	0	45.20155334536429	15	1	47.209348072948146	79	1	46.44993140779108	155	0	49.83144795604937	0	0	-inf	0	0	-inf	0	0	-inf	0	0	-inf	0	0	-inf	0	0	-inf	0	0	-inf	9	9	52.300927447830546	0	0	-inf	0	0	-inf	0	0	-inf	0	0	-inf	0	0	-inf	0	0	-inf	0	0	-inf	0	0	-inf	0	0	-inf	0	0	-inf	0	0	-inf	0	0	-inf	0	0	-inf	0	0	-inf	0	0	-inf	0	0	-inf	0	0	-inf	0	0	-inf	0	0	-inf	36	1	57.138888888888886	0	0	-inf	0	0	-inf	0	0	-inf	0	0	-inf	8	8	48.21215276514623	22	1	44.18007939746905	0	0	-inf	0	0	-inf	0	0	-inf	0	0	-inf	0	0	-inf	0	0	-inf	0	0	-inf	0	0	-inf	0	0	-inf	0	0	-inf	0	0	-inf	0	0	-inf	0	0	-inf	0	0	-inf	0	0	-inf	0	0	-inf	0	0	-inf	0	0	-inf	0	0	-inf	0	0	-inf	0	0	-inf	0	0	-inf	0	0	-inf	0	0	-inf	family	Amoebophilaceae
273135	0	0	-inf	0	0	-inf	0	0	-inf	0	0	-inf	0	0	-inf	0	0	-inf	0	0	-inf	0	0	-inf	17	0	45.20155334536429	14	2	46.795730078158726	78	59	46.40441770789096	155	155	49.83144795604937	0	0	-inf	0	0	-inf	0	0	-inf	0	0	-inf	0	0	-inf	0	0	-inf	0	0	-inf	0	0	-inf	0	0	-inf	0	0	-inf	0	0	-inf	0	0	-inf	0	0	-inf	0	0	-inf	0	0	-inf	0	0	-inf	0	0	-inf	0	0	-inf	0	0	-inf	0	0	-inf	0	0	-inf	0	0	-inf	0	0	-inf	0	0	-inf	0	0	-inf	0	0	-inf	0	0	-inf	35	6	55.91428571428571	0	0	-inf	0	0	-inf	0	0	-inf	0	0	-inf	0	0	-inf	21	6	43.76008317830091	0	0	-inf	0	0	-inf	0	0	-inf	0	0	-inf	0	0	-inf	0	0	-inf	0	0	-inf	0	0	-inf	0	0	-inf	0	0	-inf	0	0	-inf	0	0	-inf	0	0	-inf	0	0	-inf	0	0	-inf	0	0	-inf	0	0	-inf	0	0	-inf	0	0	-inf	0	0	-inf	0	0	-inf	0	0	-inf	0	0	-inf	0	0	-inf	genus	Candidatus Cardinium
247481	0	0	-inf	0	0	-inf	0	0	-inf	0	0	-inf	0	0	-inf	0	0	-inf	0	0	-inf	0	0	-inf	17	17	45.20155334536429	12	12	44.53648232164085	0	0	-inf	0	0	-inf	0	0	-inf	0	0	-inf	0	0	-inf	0	0	-inf	0	0	-inf	0	0	-inf	0	0	-inf	0	0	-inf	0	0	-inf	0	0	-inf	0	0	-inf	0	0	-inf	0	0	-inf	0	0	-inf	0	0	-inf	0	0	-inf	0	0	-inf	0	0	-inf	0	0	-inf	0	0	-inf	0	0	-inf	0	0	-inf	0	0	-inf	0	0	-inf	0	0	-inf	0	0	-inf	0	0	-inf	18	18	63.111111111111114	0	0	-inf	0	0	-inf	0	0	-inf	0	0	-inf	0	0	-inf	15	15	44.46666666666667	0	0	-inf	0	0	-inf	0	0	-inf	0	0	-inf	0	0	-inf	0	0	-inf	0	0	-inf	0	0	-inf	0	0	-inf	0	0	-inf	0	0	-inf	0	0	-inf	0	0	-inf	0	0	-inf	0	0	-inf	0	0	-inf	0	0	-inf	0	0	-inf	0	0	-inf	0	0	-inf	0	0	-inf	0	0	-inf	0	0	-inf	0	0	-inf	species	Candidatus Cardinium hertigii
2641185	0	0	-inf	0	0	-inf	0	0	-inf	0	0	-inf	0	0	-inf	0	0	-inf	0	0	-inf	0	0	-inf	0	0	-inf	0	0	-inf	19	2	44.730026299775226	0	0	-inf	0	0	-inf	0	0	-inf	0	0	-inf	0	0	-inf	0	0	-inf	0	0	-inf	0	0	-inf	0	0	-inf	0	0	-inf	0	0	-inf	0	0	-inf	0	0	-inf	0	0	-inf	0	0	-inf	0	0	-inf	0	0	-inf	0	0	-inf	0	0	-inf	0	0	-inf	0	0	-inf	0	0	-inf	0	0	-inf	0	0	-inf	0	0	-inf	0	0	-inf	0	0	-inf	0	0	-inf	11	11	47.0	0	0	-inf	0	0	-inf	0	0	-inf	0	0	-inf	0	0	-inf	0	0	-inf	0	0	-inf	0	0	-inf	0	0	-inf	0	0	-inf	0	0	-inf	0	0	-inf	0	0	-inf	0	0	-inf	0	0	-inf	0	0	-inf	0	0	-inf	0	0	-inf	0	0	-inf	0	0	-inf	0	0	-inf	0	0	-inf	0	0	-inf	0	0	-inf	0	0	-inf	0	0	-inf	0	0	-inf	0	0	-inf	0	0	-inf	0	0	-inf	no_rank	unclassified Candidatus Cardinium
931101	0	0	-inf	0	0	-inf	0	0	-inf	0	0	-inf	0	0	-inf	0	0	-inf	0	0	-inf	0	0	-inf	0	0	-inf	0	0	-inf	17	17	44.94117647058823	0	0	-inf	0	0	-inf	0	0	-inf	0	0	-inf	0	0	-inf	0	0	-inf	0	0	-inf	0	0	-inf	0	0	-inf	0	0	-inf	0	0	-inf	0	0	-inf	0	0	-inf	0	0	-inf	0	0	-inf	0	0	-inf	0	0	-inf	0	0	-inf	0	0	-inf	0	0	-inf	0	0	-inf	0	0	-inf	0	0	-inf	0	0	-inf	0	0	-inf	0	0	-inf	0	0	-inf	0	0	-inf	0	0	-inf	0	0	-inf	0	0	-inf	0	0	-inf	0	0	-inf	0	0	-inf	0	0	-inf	0	0	-inf	0	0	-inf	0	0	-inf	0	0	-inf	0	0	-inf	0	0	-inf	0	0	-inf	0	0	-inf	0	0	-inf	0	0	-inf	0	0	-inf	0	0	-inf	0	0	-inf	0	0	-inf	0	0	-inf	0	0	-inf	0	0	-inf	0	0	-inf	0	0	-inf	0	0	-inf	0	0	-inf	0	0	-inf	0	0	-inf	0	0	-inf	species	Cardinium endosymbiont of Oedothorax gibbosus
1751870	0	0	-inf	0	0	-inf	0	0	-inf	0	0	-inf	0	0	-inf	0	0	-inf	0	0	-inf	0	0	-inf	0	0	-inf	0	0	-inf	0	0	-inf	0	0	-inf	0	0	-inf	0	0	-inf	0	0	-inf	0	0	-inf	0	0	-inf	0	0	-inf	0	0	-inf	0	0	-inf	0	0	-inf	0	0	-inf	0	0	-inf	0	0	-inf	0	0	-inf	0	0	-inf	0	0	-inf	0	0	-inf	0	0	-inf	0	0	-inf	0	0	-inf	0	0	-inf	0	0	-inf	0	0	-inf	0	0	-inf	0	0	-inf	0	0	-inf	0	0	-inf	0	0	-inf	0	0	-inf	0	0	-inf	0	0	-inf	13	0	41.098790095958606	10	0	40.7	0	0	-inf	0	0	-inf	0	0	-inf	0	0	-inf	0	0	-inf	0	0	-inf	0	0	-inf	0	0	-inf	0	0	-inf	0	0	-inf	0	0	-inf	0	0	-inf	0	0	-inf	0	0	-inf	0	0	-inf	0	0	-inf	0	0	-inf	0	0	-inf	0	0	-inf	0	0	-inf	0	0	-inf	0	0	-inf	0	0	-inf	0	0	-inf	0	0	-inf	0	0	-inf	no_rank	unclassified Cytophagales
1945892	0	0	-inf	0	0	-inf	0	0	-inf	0	0	-inf	0	0	-inf	0	0	-inf	0	0	-inf	0	0	-inf	0	0	-inf	0	0	-inf	0	0	-inf	0	0	-inf	0	0	-inf	0	0	-inf	0	0	-inf	0	0	-inf	0	0	-inf	0	0	-inf	0	0	-inf	0	0	-inf	0	0	-inf	0	0	-inf	0	0	-inf	0	0	-inf	0	0	-inf	0	0	-inf	0	0	-inf	0	0	-inf	0	0	-inf	0	0	-inf	0	0	-inf	0	0	-inf	0	0	-inf	0	0	-inf	0	0	-inf	0	0	-inf	0	0	-inf	0	0	-inf	0	0	-inf	0	0	-inf	0	0	-inf	0	0	-inf	13	13	41.098790095958606	10	10	40.7	0	0	-inf	0	0	-inf	0	0	-inf	0	0	-inf	0	0	-inf	0	0	-inf	0	0	-inf	0	0	-inf	0	0	-inf	0	0	-inf	0	0	-inf	0	0	-inf	0	0	-inf	0	0	-inf	0	0	-inf	0	0	-inf	0	0	-inf	0	0	-inf	0	0	-inf	0	0	-inf	0	0	-inf	0	0	-inf	0	0	-inf	0	0	-inf	0	0	-inf	0	0	-inf	species	Cytophagales bacterium TFI 002
1853232	399	13	43.862776751078485	753	10	43.8432625419341	104	13	45.30191029253739	305	6	46.52925191390445	1076	6	46.514040626747736	1694	8	45.73222017802882	693	3	44.734283330594714	913	0	43.30000449949247	492	9	44.412342079666814	473	5	44.051720656965266	2791	20	44.32699614567201	1102	7	44.26280919220899	369	4	47.5075809838021	468	6	44.86770340341864	480	6	45.18504895593305	295	3	46.214281223746326	242	5	46.450645267546115	324	9	45.482852635198455	436	0	46.75703135693531	1236	7	44.9643296588114	618	8	45.1929141567074	774	14	45.357031740925656	435	11	46.251891151891094	635	7	45.87801568019503	527	4	45.28894420682095	1690	5	44.81962597949143	875	18	46.16651657535897	257	3	46.50055332876894	588	1	46.459123981268505	1871	8	48.72164413228508	259	2	46.53431359778465	185	6	44.66595207654701	175	1	45.09815168766374	155	0	44.770784078604734	346	7	45.2286759570597	1136	5	44.07689774264952	162	1	48.00250697536747	107	4	47.51958318620183	851	6	47.15328227630507	550	0	47.49769574260991	592	1	45.16208636892392	362	1	44.04994217306112	247	4	44.47302229496948	253	6	44.500809524458624	1159	7	43.80473644317405	644	10	43.95766670587603	965	28	43.850664913153004	940	16	43.163427873499224	257	10	44.29812415578679	519	12	45.42830797107027	119	2	47.8376824920682	44	7	46.44582487971793	259	10	44.78626848933205	397	14	44.460419832907974	806	5	44.298703372250095	272	2	44.861216674148814	804	5	44.41454929749853	1317	4	44.23529070734574	121	4	46.018581179670385	572	15	44.35909888254619	875	24	44.872850316077596	817	23	44.94132080637205	1024	67	48.36417980261352	398	30	47.61822284785229	165	11	45.43285238821996	490	22	46.91996735641055	560	15	45.03798410712584	344	17	44.9678470496599	936	7	43.37990268604473	900	5	43.62042284055368	family	Hymenobacteraceae
89966	318	79	43.715901733285804	634	134	43.6476899635534	91	28	44.960401960250934	259	94	45.84391233808108	776	177	44.919282456545176	1461	382	45.45864631824323	541	76	44.19392707558925	546	65	43.632930983821524	437	82	44.40186788382439	411	76	43.875969599379246	2476	404	44.511875773963524	968	113	44.44158962514518	220	53	44.69991701384662	400	47	44.4335778820835	438	256	45.106559197586975	237	81	45.149766659075674	129	33	44.560024911847556	233	47	45.183490824913164	388	38	46.218866265492224	992	20	43.04391070209016	547	64	45.1511646606168	638	95	45.67326497663665	398	94	46.57321122377029	539	146	45.80159332079202	434	51	45.15924623261557	1409	107	44.52618711387729	699	201	45.098240712503	209	63	46.19148354981841	426	76	44.82917213355234	1188	343	44.715079674500366	204	52	45.36625465848055	171	18	44.887399356950176	157	43	44.83754377511255	141	22	44.62203567514835	299	47	44.75826680145296	975	137	44.190168628804436	134	29	46.813966970001886	87	24	47.66196289400024	751	183	47.051442641724286	501	154	47.086009892390436	359	46	45.29994397275735	232	26	44.71136126445592	227	8	44.64297708685745	218	16	44.75348708819562	734	106	44.08082982270677	476	71	44.07974221888527	399	113	44.787065309684714	363	119	44.29501026852072	216	55	43.59925742108049	413	108	44.443307952237646	78	38	44.863078572073576	27	18	42.46509138377463	227	47	44.650715750405844	348	78	44.2644075667603	360	84	44.87974615966322	209	58	44.21729831223361	421	39	45.58480520500682	651	44	45.53918993771665	98	32	45.34679137052894	470	103	44.51304092313606	529	100	44.69280343822643	528	62	44.87259842980302	866	356	46.70291890807087	281	83	44.648797519981656	139	46	45.863587010682465	414	110	47.195413590374386	394	75	45.23038955338814	212	65	45.146771758287535	329	107	43.918802674110935	305	75	44.51035314784347	genus	Hymenobacter
497967	0	0	-inf	13	13	43.58135701478457	0	0	-inf	0	0	-inf	32	32	47.749752362596794	38	38	44.19476138802554	17	17	42.67387318368916	0	0	-inf	0	0	-inf	10	10	43.8	31	31	43.94339724111455	25	25	45.613328365490254	13	13	47.69674279888104	18	18	46.61707800101725	15	15	44.912826149195865	15	15	44.39598120998592	0	0	-inf	15	15	44.415269418075106	20	20	45.65674948338696	0	0	-inf	44	44	45.13374375082407	23	23	44.365747228332935	30	30	45.01227841798292	27	27	45.84305209872995	19	19	43.51792739124031	50	50	42.97418423268592	23	23	44.391304347826086	12	12	44.416666666666664	12	12	45.79500551941792	0	0	-inf	15	15	44.4	21	21	45.806802070501	9	9	44.0	8	8	46.07790318903974	26	26	42.69437784112163	89	89	42.26345227066063	0	0	-inf	0	0	-inf	36	36	44.30013965499823	20	20	45.512741699796955	15	15	45.24505785762746	9	9	43.44444444444444	0	0	-inf	0	0	-inf	40	40	42.75372925885041	35	35	42.955009737345826	17	17	42.264870701773084	15	15	41.84929548924312	0	0	-inf	18	18	44.34141210365346	0	0	-inf	0	0	-inf	0	0	-inf	0	0	-inf	20	20	53.38569538628553	9	9	44.111111111111114	0	0	-inf	0	0	-inf	0	0	-inf	0	0	-inf	28	28	44.392857142857146	41	41	43.71873891955943	0	0	-inf	0	0	-inf	8	8	42.125	36	36	44.58682893156813	14	14	46.09855183406906	0	0	-inf	9	9	44.853703125361406	8	8	45.05006868080032	species	Hymenobacter tibetensis
1385715	0	0	-inf	0	0	-inf	0	0	-inf	0	0	-inf	0	0	-inf	0	0	-inf	0	0	-inf	0	0	-inf	0	0	-inf	0	0	-inf	20	20	41.40737635544077	0	0	-inf	0	0	-inf	0	0	-inf	0	0	-inf	0	0	-inf	0	0	-inf	0	0	-inf	116	116	48.02499884444579	99	99	48.180157270703866	0	0	-inf	0	0	-inf	0	0	-inf	0	0	-inf	0	0	-inf	0	0	-inf	0	0	-inf	0	0	-inf	11	11	53.76241465313969	0	0	-inf	0	0	-inf	0	0	-inf	0	0	-inf	0	0	-inf	0	0	-inf	0	0	-inf	0	0	-inf	0	0	-inf	0	0	-inf	0	0	-inf	0	0	-inf	0	0	-inf	0	0	-inf	0	0	-inf	0	0	-inf	0	0	-inf	0	0	-inf	0	0	-inf	0	0	-inf	0	0	-inf	0	0	-inf	0	0	-inf	0	0	-inf	0	0	-inf	0	0	-inf	0	0	-inf	0	0	-inf	0	0	-inf	0	0	-inf	0	0	-inf	0	0	-inf	0	0	-inf	0	0	-inf	0	0	-inf	0	0	-inf	0	0	-inf	0	0	-inf	0	0	-inf	0	0	-inf	0	0	-inf	species	Hymenobacter qilianensis
1411621	21	21	43.57055198915976	49	49	42.28010047867977	0	0	-inf	0	0	-inf	17	17	44.20199013064063	20	20	46.735309544322625	0	0	-inf	0	0	-inf	0	0	-inf	0	0	-inf	13	13	42.45984383298342	9	9	43.96936623554147	0	0	-inf	0	0	-inf	0	0	-inf	0	0	-inf	0	0	-inf	0	0	-inf	0	0	-inf	8	8	43.807207753260954	0	0	-inf	0	0	-inf	0	0	-inf	0	0	-inf	0	0	-inf	8	8	42.991192462209405	0	0	-inf	0	0	-inf	13	13	43.868828795243004	0	0	-inf	0	0	-inf	0	0	-inf	0	0	-inf	0	0	-inf	0	0	-inf	0	0	-inf	0	0	-inf	0	0	-inf	0	0	-inf	0	0	-inf	0	0	-inf	0	0	-inf	0	0	-inf	0	0	-inf	0	0	-inf	0	0	-inf	0	0	-inf	0	0	-inf	0	0	-inf	0	0	-inf	0	0	-inf	0	0	-inf	0	0	-inf	0	0	-inf	0	0	-inf	0	0	-inf	0	0	-inf	0	0	-inf	0	0	-inf	0	0	-inf	0	0	-inf	0	0	-inf	0	0	-inf	0	0	-inf	0	0	-inf	0	0	-inf	0	0	-inf	0	0	-inf	0	0	-inf	0	0	-inf	species	Hymenobacter sedentarius
1446467	0	0	-inf	0	0	-inf	0	0	-inf	0	0	-inf	20	0	50.75269119345812	59	0	49.21497757710778	0	0	-inf	0	0	-inf	0	0	-inf	0	0	-inf	0	0	-inf	0	0	-inf	0	0	-inf	0	0	-inf	0	0	-inf	0	0	-inf	0	0	-inf	0	0	-inf	0	0	-inf	0	0	-inf	0	0	-inf	0	0	-inf	0	0	-inf	0	0	-inf	0	0	-inf	0	0	-inf	0	0	-inf	0	0	-inf	0	0	-inf	0	0	-inf	0	0	-inf	0	0	-inf	0	0	-inf	0	0	-inf	0	0	-inf	0	0	-inf	0	0	-inf	0	0	-inf	0	0	-inf	0	0	-inf	0	0	-inf	0	0	-inf	0	0	-inf	0	0	-inf	0	0	-inf	16	0	44.10085005835068	0	0	-inf	0	0	-inf	0	0	-inf	0	0	-inf	0	0	-inf	0	0	-inf	0	0	-inf	0	0	-inf	0	0	-inf	0	0	-inf	0	0	-inf	0	0	-inf	0	0	-inf	0	0	-inf	0	0	-inf	0	0	-inf	0	0	-inf	0	0	-inf	0	0	-inf	13	0	46.39874692647282	0	0	-inf	0	0	-inf	0	0	-inf	0	0	-inf	species	Hymenobacter swuensis
1227739	0	0	-inf	0	0	-inf	0	0	-inf	0	0	-inf	20	20	50.75269119345812	59	59	49.21497757710778	0	0	-inf	0	0	-inf	0	0	-inf	0	0	-inf	0	0	-inf	0	0	-inf	0	0	-inf	0	0	-inf	0	0	-inf	0	0	-inf	0	0	-inf	0	0	-inf	0	0	-inf	0	0	-inf	0	0	-inf	0	0	-inf	0	0	-inf	0	0	-inf	0	0	-inf	0	0	-inf	0	0	-inf	0	0	-inf	0	0	-inf	0	0	-inf	0	0	-inf	0	0	-inf	0	0	-inf	0	0	-inf	0	0	-inf	0	0	-inf	0	0	-inf	0	0	-inf	0	0	-inf	0	0	-inf	0	0	-inf	0	0	-inf	0	0	-inf	0	0	-inf	0	0	-inf	16	16	44.10085005835068	0	0	-inf	0	0	-inf	0	0	-inf	0	0	-inf	0	0	-inf	0	0	-inf	0	0	-inf	0	0	-inf	0	0	-inf	0	0	-inf	0	0	-inf	0	0	-inf	0	0	-inf	0	0	-inf	0	0	-inf	0	0	-inf	0	0	-inf	0	0	-inf	0	0	-inf	13	13	46.39874692647282	0	0	-inf	0	0	-inf	0	0	-inf	0	0	-inf	strain	Hymenobacter swuensis DY53
1484116	0	0	-inf	9	9	48.84759430881339	0	0	-inf	10	10	44.604360989584	9	9	43.90099352072272	25	25	43.7054452741431	30	30	42.736693473037235	44	44	42.25836939459836	16	16	43.45003839732114	0	0	-inf	0	0	-inf	0	0	-inf	0	0	-inf	0	0	-inf	0	0	-inf	0	0	-inf	0	0	-inf	11	11	41.093126056149046	0	0	-inf	37	37	44.631058509241875	0	0	-inf	0	0	-inf	0	0	-inf	22	22	42.90238898514581	101	101	45.68991124222623	436	436	45.17902684969026	11	11	43.37261522143243	0	0	-inf	15	15	42.171236166328256	20	20	45.78539715905091	0	0	-inf	0	0	-inf	0	0	-inf	8	8	58.22056274847714	21	21	41.40499025683261	53	53	42.006414975626065	0	0	-inf	0	0	-inf	9	9	43.111111111111114	0	0	-inf	0	0	-inf	0	0	-inf	159	159	44.880643822422314	153	153	45.581218245980715	31	31	42.4936241342936	25	25	43.81578943123955	0	0	-inf	0	0	-inf	0	0	-inf	0	0	-inf	0	0	-inf	0	0	-inf	0	0	-inf	0	0	-inf	0	0	-inf	0	0	-inf	0	0	-inf	0	0	-inf	0	0	-inf	47	47	44.26823770321947	0	0	-inf	8	8	52.33515510839149	14	14	42.300286255519765	7	7	44.07397929167296	0	0	-inf	0	0	-inf	8	8	43.96688309203678	0	0	-inf	0	0	-inf	0	0	-inf	species	Hymenobacter psoromatis
1705399	0	0	-inf	0	0	-inf	0	0	-inf	12	12	44.793909327881764	32	32	43.340770266964235	17	17	45.42717509828679	0	0	-inf	0	0	-inf	8	8	43.366088190260264	0	0	-inf	267	267	44.57194310482139	32	32	43.54937652208572	0	0	-inf	0	0	-inf	0	0	-inf	0	0	-inf	0	0	-inf	0	0	-inf	0	0	-inf	0	0	-inf	0	0	-inf	0	0	-inf	0	0	-inf	0	0	-inf	0	0	-inf	10	10	45.063455967290594	22	22	42.917450118391	0	0	-inf	14	14	42.360053949777985	17	17	42.26260053883176	0	0	-inf	0	0	-inf	0	0	-inf	0	0	-inf	0	0	-inf	0	0	-inf	0	0	-inf	0	0	-inf	58	58	45.848512435181384	29	29	46.13793103448276	0	0	-inf	0	0	-inf	0	0	-inf	0	0	-inf	10	10	47.10008576539955	15	15	47.50968296154101	0	0	-inf	0	0	-inf	0	0	-inf	0	0	-inf	0	0	-inf	0	0	-inf	0	0	-inf	0	0	-inf	0	0	-inf	0	0	-inf	0	0	-inf	0	0	-inf	0	0	-inf	0	0	-inf	42	42	42.76190476190476	45	45	43.52252466089281	0	0	-inf	0	0	-inf	0	0	-inf	8	8	41.888730809253836	26	26	47.77589681121411	19	19	47.75086360707773	0	0	-inf	0	0	-inf	species	Hymenobacter monticola
1850093	0	0	-inf	0	0	-inf	8	8	41.875	0	0	-inf	0	0	-inf	0	0	-inf	89	89	42.13677673000262	156	156	42.160979650939886	59	59	44.1390251589188	99	99	43.5959595959596	25	25	45.08005072918038	60	60	46.993204731384985	0	0	-inf	0	0	-inf	0	0	-inf	0	0	-inf	0	0	-inf	0	0	-inf	15	15	42.678917745604906	0	0	-inf	0	0	-inf	13	13	42.788833384303004	0	0	-inf	0	0	-inf	0	0	-inf	0	0	-inf	0	0	-inf	0	0	-inf	8	8	42.200329648795794	40	40	41.774386256788965	0	0	-inf	0	0	-inf	0	0	-inf	0	0	-inf	0	0	-inf	8	8	43.64149764191686	0	0	-inf	0	0	-inf	14	14	43.79466193098347	9	9	43.30772806907783	0	0	-inf	0	0	-inf	0	0	-inf	0	0	-inf	14	14	45.97120566689405	12	12	45.916666666666664	27	27	42.06370300358317	13	13	43.065560615042195	0	0	-inf	0	0	-inf	0	0	-inf	0	0	-inf	0	0	-inf	0	0	-inf	0	0	-inf	0	0	-inf	0	0	-inf	0	0	-inf	0	0	-inf	0	0	-inf	0	0	-inf	0	0	-inf	0	0	-inf	0	0	-inf	0	0	-inf	0	0	-inf	15	15	43.1905304723618	8	8	43.122214343766146	0	0	-inf	0	0	-inf	species	Hymenobacter nivis
2319843	0	0	-inf	0	0	-inf	0	0	-inf	0	0	-inf	18	18	48.62505010994578	0	0	-inf	8	8	44.625	0	0	-inf	0	0	-inf	0	0	-inf	0	0	-inf	13	13	43.52177214897043	0	0	-inf	0	0	-inf	0	0	-inf	0	0	-inf	0	0	-inf	0	0	-inf	0	0	-inf	0	0	-inf	0	0	-inf	0	0	-inf	0	0	-inf	0	0	-inf	0	0	-inf	0	0	-inf	0	0	-inf	0	0	-inf	8	8	48.87348160463886	159	159	47.361835991910695	0	0	-inf	0	0	-inf	0	0	-inf	0	0	-inf	0	0	-inf	0	0	-inf	0	0	-inf	0	0	-inf	23	23	41.61554194534621	26	26	41.44982217912973	0	0	-inf	0	0	-inf	0	0	-inf	0	0	-inf	0	0	-inf	0	0	-inf	0	0	-inf	0	0	-inf	0	0	-inf	0	0	-inf	0	0	-inf	0	0	-inf	0	0	-inf	0	0	-inf	0	0	-inf	0	0	-inf	0	0	-inf	0	0	-inf	0	0	-inf	0	0	-inf	0	0	-inf	0	0	-inf	0	0	-inf	0	0	-inf	0	0	-inf	0	0	-inf	0	0	-inf	0	0	-inf	0	0	-inf	0	0	-inf	species	Hymenobacter oligotrophus
2496028	0	0	-inf	12	12	43.583333333333336	10	10	43.3	0	0	-inf	48	48	43.20010920705403	20	20	43.701914255126795	0	0	-inf	0	0	-inf	0	0	-inf	0	0	-inf	0	0	-inf	0	0	-inf	0	0	-inf	8	8	43.125	0	0	-inf	0	0	-inf	0	0	-inf	14	14	43.777246306271984	0	0	-inf	0	0	-inf	0	0	-inf	0	0	-inf	0	0	-inf	8	8	43.5	13	13	43.51706195102965	20	20	43.55906048655239	14	14	43.121320343559645	10	10	43.81438696404668	0	0	-inf	0	0	-inf	0	0	-inf	0	0	-inf	0	0	-inf	0	0	-inf	10	10	42.14555923316813	29	29	42.74041408107645	36	36	43.3249579113843	0	0	-inf	14	14	43.316171919370916	9	9	44.234744263578676	8	8	44.93500025833577	0	0	-inf	0	0	-inf	0	0	-inf	55	55	43.99938480430014	25	25	44.502205157724276	24	24	45.506136060112155	22	22	43.737468015203916	10	10	43.8	11	11	43.86887647201813	0	0	-inf	0	0	-inf	0	0	-inf	0	0	-inf	0	0	-inf	0	0	-inf	0	0	-inf	0	0	-inf	0	0	-inf	0	0	-inf	0	0	-inf	0	0	-inf	0	0	-inf	0	0	-inf	0	0	-inf	0	0	-inf	0	0	-inf	0	0	-inf	10	10	41.9	0	0	-inf	species	Hymenobacter radiodurans
2502781	0	0	-inf	0	0	-inf	10	10	45.131128874149276	8	8	43.25	31	31	42.16998213659982	93	93	41.47087441292711	0	0	-inf	0	0	-inf	16	16	42.73781422374602	0	0	-inf	91	91	43.66252431346252	25	25	43.71538737602456	0	0	-inf	0	0	-inf	0	0	-inf	0	0	-inf	0	0	-inf	0	0	-inf	0	0	-inf	59	59	41.51193875798516	0	0	-inf	0	0	-inf	0	0	-inf	0	0	-inf	0	0	-inf	0	0	-inf	0	0	-inf	0	0	-inf	0	0	-inf	0	0	-inf	0	0	-inf	0	0	-inf	0	0	-inf	0	0	-inf	0	0	-inf	0	0	-inf	0	0	-inf	0	0	-inf	0	0	-inf	0	0	-inf	0	0	-inf	0	0	-inf	0	0	-inf	0	0	-inf	0	0	-inf	0	0	-inf	0	0	-inf	0	0	-inf	0	0	-inf	0	0	-inf	0	0	-inf	0	0	-inf	0	0	-inf	0	0	-inf	0	0	-inf	0	0	-inf	0	0	-inf	0	0	-inf	0	0	-inf	11	11	41.79776805815712	0	0	-inf	0	0	-inf	0	0	-inf	0	0	-inf	0	0	-inf	0	0	-inf	0	0	-inf	0	0	-inf	0	0	-inf	0	0	-inf	species	Hymenobacter jejuensis
2607656	8	8	46.42446359449158	9	9	43.35867862757261	0	0	-inf	0	0	-inf	14	14	41.66011521223799	35	35	42.405499302844746	12	12	41.468360322248664	0	0	-inf	0	0	-inf	24	24	42.48840079601906	51	51	47.71040102310958	101	101	52.08637205219345	9	9	42.46238573416524	11	11	44.552267179573164	0	0	-inf	8	8	40.9837572106361	0	0	-inf	9	9	43.30445726335307	9	9	41.183637266328894	0	0	-inf	10	10	42.062098304674805	17	17	42.59944845793933	0	0	-inf	0	0	-inf	35	35	48.996143058605874	115	115	48.7801808816491	9	9	42.38398268030175	0	0	-inf	14	14	42.286876278176706	11	11	42.3206283576892	8	8	41.701271631908305	0	0	-inf	0	0	-inf	0	0	-inf	55	55	48.68898989641324	191	191	48.1856748931167	0	0	-inf	0	0	-inf	27	27	43.843902075446486	19	19	44.453808756004534	0	0	-inf	0	0	-inf	0	0	-inf	0	0	-inf	73	73	47.813057091373786	32	32	44.80119068104817	16	16	40.907931995911326	20	20	41.1	28	28	42.16876660980923	17	17	44.907062215860556	0	0	-inf	0	0	-inf	0	0	-inf	0	0	-inf	11	11	42.0436573400323	0	0	-inf	0	0	-inf	0	0	-inf	0	0	-inf	24	24	47.3606268284316	0	0	-inf	8	8	43.435028842544405	0	0	-inf	0	0	-inf	11	11	48.09090909090909	22	22	46.876600137673314	12	12	45.8425135729683	0	0	-inf	0	0	-inf	0	0	-inf	species	Hymenobacter busanensis
2615202	210	27	43.367237399968985	399	7	43.58713618327229	35	35	45.592211248357245	135	48	46.962556639061475	378	24	44.157825069518765	764	17	44.55640411700429	309	35	45.092676265206	281	44	44.78664542453766	256	28	44.03051356151149	202	41	44.100839138512846	1549	19	44.57751186294598	581	28	43.06456879019403	145	39	44.813034016496424	316	44	44.19284463612987	167	38	43.853215144051646	133	32	44.23951787989383	96	38	44.812964966214366	137	36	45.292099126804374	190	15	45.99908154143173	666	30	42.670320449522656	429	40	45.5479847578153	482	34	45.87548190304579	274	19	44.182630917033805	327	25	44.31511671124891	215	32	43.7400263799243	663	34	43.1049535311669	419	33	43.721258726500615	124	33	44.31603071556058	255	56	44.420759278904605	598	34	43.676831829694336	129	37	45.724616574707454	132	19	45.12772772698751	105	27	44.23355020319855	103	19	43.80081887347413	140	19	42.82044631997227	468	28	42.24872943567274	69	17	46.654486556329424	63	9	47.81883171484711	387	36	44.64700080407135	235	37	44.39379999286775	290	24	45.73181493919918	197	28	45.01844741501202	60	9	43.084231778283375	49	10	41.77333077294331	405	20	43.65282536488677	245	40	44.36797565988761	202	39	43.97376077349347	174	32	44.45706110332978	123	35	42.83512562526155	259	31	43.68321192657251	40	29	44.66397426806022	9	9	41.738419901831485	180	27	44.50542116809796	270	24	44.67980100658116	245	33	44.47594919889031	142	24	44.23480607861542	382	15	45.76985692594387	607	23	45.70805749815489	66	37	44.82341371151094	285	32	44.31191014871621	359	39	44.9940471849228	364	31	45.140742946264105	496	18	43.75135340740914	191	17	43.545134051778675	74	30	43.53549048305354	225	43	44.325347280329225	244	16	44.51963341517302	120	21	43.7638406911772	203	32	44.266433476524924	210	32	44.459846843618294	no_rank	unclassified Hymenobacter
1356852	0	0	-inf	10	10	40.0	0	0	-inf	0	0	-inf	9	9	47.132391037956594	11	11	43.321964763942916	13	13	42.42364089302819	0	0	-inf	8	8	47.5	0	0	-inf	137	137	44.62246799410234	24	24	44.17766686383563	0	0	-inf	0	0	-inf	0	0	-inf	8	8	41.85139789775538	0	0	-inf	0	0	-inf	0	0	-inf	0	0	-inf	0	0	-inf	0	0	-inf	0	0	-inf	0	0	-inf	0	0	-inf	9	9	43.81842746198846	0	0	-inf	0	0	-inf	15	15	42.99676068135134	66	66	44.17253723007496	0	0	-inf	0	0	-inf	0	0	-inf	0	0	-inf	0	0	-inf	0	0	-inf	0	0	-inf	0	0	-inf	104	104	44.55286854686048	39	39	44.048158405876194	0	0	-inf	0	0	-inf	0	0	-inf	0	0	-inf	12	12	43.48550658454294	9	9	46.05064934696841	0	0	-inf	0	0	-inf	0	0	-inf	10	10	40.2	0	0	-inf	0	0	-inf	13	13	45.110586539010555	34	34	45.63892389056222	0	0	-inf	0	0	-inf	8	8	41.69328098979217	0	0	-inf	0	0	-inf	22	22	44.40278408742468	0	0	-inf	0	0	-inf	9	9	42.47553409782355	0	0	-inf	0	0	-inf	0	0	-inf	0	0	-inf	0	0	-inf	0	0	-inf	0	0	-inf	species	Hymenobacter sp. APR13
1385663	0	0	-inf	0	0	-inf	0	0	-inf	0	0	-inf	0	0	-inf	0	0	-inf	0	0	-inf	0	0	-inf	0	0	-inf	0	0	-inf	10	10	41.33895418706923	0	0	-inf	0	0	-inf	0	0	-inf	0	0	-inf	0	0	-inf	0	0	-inf	0	0	-inf	0	0	-inf	0	0	-inf	0	0	-inf	0	0	-inf	0	0	-inf	9	9	43.292381305434205	9	9	43.26070224946749	33	33	41.297516780163356	0	0	-inf	0	0	-inf	0	0	-inf	16	16	44.24025730642718	0	0	-inf	0	0	-inf	0	0	-inf	0	0	-inf	0	0	-inf	41	41	41.64767257556862	0	0	-inf	0	0	-inf	0	0	-inf	0	0	-inf	0	0	-inf	0	0	-inf	0	0	-inf	0	0	-inf	25	25	41.64822655580303	0	0	-inf	0	0	-inf	0	0	-inf	0	0	-inf	8	8	41.96062907021645	0	0	-inf	0	0	-inf	0	0	-inf	0	0	-inf	0	0	-inf	0	0	-inf	0	0	-inf	0	0	-inf	0	0	-inf	30	30	43.50814790255892	0	0	-inf	0	0	-inf	0	0	-inf	0	0	-inf	0	0	-inf	9	9	41.71273797426421	0	0	-inf	0	0	-inf	0	0	-inf	0	0	-inf	species	Hymenobacter sp. DG25A
1385664	22	22	43.0	24	24	43.875	0	0	-inf	0	0	-inf	20	20	43.810124218810465	28	28	43.63865182121102	0	0	-inf	0	0	-inf	20	20	45.20180408238561	11	11	48.23155716097896	0	0	-inf	17	17	44.58738319118629	0	0	-inf	0	0	-inf	24	24	42.70499639058394	8	8	45.125	0	0	-inf	0	0	-inf	16	16	46.368336826189164	0	0	-inf	29	29	43.793103448275865	28	28	44.03112264108395	0	0	-inf	9	9	42.948277402239796	15	15	42.13333333333333	36	36	42.19627825494395	10	10	42.6111932173141	0	0	-inf	0	0	-inf	33	33	44.04921568262753	0	0	-inf	0	0	-inf	0	0	-inf	0	0	-inf	25	25	41.96257796536072	102	102	41.58397683842091	0	0	-inf	0	0	-inf	0	0	-inf	11	11	43.63636363636363	0	0	-inf	0	0	-inf	0	0	-inf	0	0	-inf	45	45	43.03053010243626	29	29	43.970755065258984	0	0	-inf	0	0	-inf	8	8	41.125	9	9	42.596050322375326	0	0	-inf	0	0	-inf	0	0	-inf	0	0	-inf	0	0	-inf	0	0	-inf	0	0	-inf	0	0	-inf	0	0	-inf	18	18	41.55482683589744	0	0	-inf	11	11	42.63636363636363	0	0	-inf	0	0	-inf	0	0	-inf	0	0	-inf	0	0	-inf	0	0	-inf	9	9	44.317602416460154	9	9	43.31951470178458	species	Hymenobacter sp. DG25B
1484118	45	45	43.62920938504905	78	78	44.4015561042511	0	0	-inf	58	58	51.233355921129615	38	38	48.48589561640455	132	132	48.153646546125174	37	37	45.67590088945511	0	0	-inf	42	42	43.017297063319326	49	49	42.805198323562834	122	122	49.98997328739569	80	80	44.153163459232466	31	31	45.01461100888663	64	64	45.67757609654705	43	43	44.80215808039308	44	44	44.36886425236281	18	18	46.93105961065375	34	34	47.21473318081698	47	47	50.291919884602834	16	16	48.298460195312714	147	147	48.230339398784075	128	128	48.46822217821433	97	97	45.65920061548126	118	118	45.386614417095224	54	54	45.317902153474535	154	154	43.18406980129116	57	57	46.17608661210711	38	38	45.01467476821578	52	52	44.98950977859838	41	41	42.268047677031866	51	51	46.969916504022024	59	59	47.14863648511357	25	25	44.850900295465316	37	37	44.997569149724335	16	16	45.77849025766973	31	31	45.80751786908321	0	0	-inf	0	0	-inf	109	109	45.99621074403085	70	70	45.373295590939826	40	40	46.80166837179746	20	20	45.372792206135784	20	20	42.49547795141203	16	16	41.75434031602041	76	76	45.546356818257046	48	48	46.626056902465564	0	0	-inf	13	13	46.12203030362828	35	35	43.26624065472549	54	54	43.52777509025508	11	11	42.09232919883311	0	0	-inf	53	53	46.139640845647534	80	80	46.38328596325533	59	59	45.261879686349765	34	34	43.632949801668644	0	0	-inf	0	0	-inf	0	0	-inf	16	16	44.06549256198699	81	81	46.16442822192753	95	95	45.095920564713225	0	0	-inf	0	0	-inf	21	21	44.27013921793325	73	73	46.6579230140606	39	39	48.345391336466925	8	8	47.77024263830901	33	33	45.716012013309395	42	42	45.4692637530338	species	Hymenobacter sp. PAMC 26628
2584940	30	30	41.59522588514561	65	65	42.140465789331316	0	0	-inf	0	0	-inf	17	17	45.09150505970586	56	56	48.47898423047828	0	0	-inf	0	0	-inf	16	16	41.24187860531805	13	13	44.34369621584796	170	170	42.70112073359897	12	12	45.143288345864946	0	0	-inf	0	0	-inf	0	0	-inf	12	12	45.452201635470146	0	0	-inf	0	0	-inf	9	9	45.44894685275086	0	0	-inf	0	0	-inf	0	0	-inf	0	0	-inf	0	0	-inf	0	0	-inf	0	0	-inf	0	0	-inf	0	0	-inf	0	0	-inf	0	0	-inf	0	0	-inf	0	0	-inf	0	0	-inf	0	0	-inf	0	0	-inf	10	10	43.859428014633814	14	14	47.357142857142854	0	0	-inf	0	0	-inf	0	0	-inf	0	0	-inf	0	0	-inf	0	0	-inf	0	0	-inf	8	8	43.31497102236739	0	0	-inf	0	0	-inf	0	0	-inf	0	0	-inf	9	9	44.287403535752375	0	0	-inf	0	0	-inf	0	0	-inf	0	0	-inf	12	12	44.107247123187435	0	0	-inf	10	10	42.84184198625826	0	0	-inf	0	0	-inf	0	0	-inf	0	0	-inf	0	0	-inf	0	0	-inf	0	0	-inf	0	0	-inf	0	0	-inf	9	9	44.4576392472493	8	8	43.25650888736779	0	0	-inf	8	8	44.5188821776317	species	Hymenobacter sp. DG01
2596915	0	0	-inf	28	28	42.90055003937332	0	0	-inf	0	0	-inf	0	0	-inf	0	0	-inf	48	48	43.235640029283616	62	62	43.106620253710126	14	14	41.92857142857143	0	0	-inf	17	17	45.32451200959552	0	0	-inf	0	0	-inf	0	0	-inf	0	0	-inf	0	0	-inf	0	0	-inf	0	0	-inf	0	0	-inf	0	0	-inf	51	51	44.57830822011102	126	126	44.67326227558626	36	36	40.41018664196405	38	38	41.5375832422253	13	13	43.13726410089109	27	27	41.745109301354276	91	91	40.81526697978745	0	0	-inf	17	17	43.67539556278086	0	0	-inf	0	0	-inf	0	0	-inf	0	0	-inf	0	0	-inf	16	16	41.46251162077789	72	72	41.64926895424875	0	0	-inf	0	0	-inf	0	0	-inf	0	0	-inf	0	0	-inf	0	0	-inf	0	0	-inf	0	0	-inf	18	18	42.752458824980266	0	0	-inf	0	0	-inf	0	0	-inf	7	7	42.97013003235569	0	0	-inf	0	0	-inf	0	0	-inf	0	0	-inf	0	0	-inf	0	0	-inf	0	0	-inf	0	0	-inf	0	0	-inf	0	0	-inf	12	12	42.5876560102422	38	38	41.065242832881445	13	13	41.481900141953226	24	24	48.061645887844016	9	9	47.111111111111114	0	0	-inf	0	0	-inf	0	0	-inf	0	0	-inf	0	0	-inf	0	0	-inf	species	Hymenobacter sp. NBH84
2675877	0	0	-inf	0	0	-inf	0	0	-inf	0	0	-inf	0	0	-inf	8	8	44.264087296526014	0	0	-inf	0	0	-inf	0	0	-inf	0	0	-inf	25	25	41.94481046806401	15	15	42.81652711345778	0	0	-inf	0	0	-inf	0	0	-inf	0	0	-inf	0	0	-inf	0	0	-inf	0	0	-inf	598	598	42.49432162093393	0	0	-inf	0	0	-inf	0	0	-inf	0	0	-inf	0	0	-inf	10	10	45.123563830698004	0	0	-inf	0	0	-inf	10	10	42.93270709519139	130	130	42.29265326841418	0	0	-inf	0	0	-inf	0	0	-inf	0	0	-inf	0	0	-inf	0	0	-inf	0	0	-inf	0	0	-inf	10	10	46.16089876295297	0	0	-inf	0	0	-inf	21	21	43.98793183638913	0	0	-inf	0	0	-inf	0	0	-inf	0	0	-inf	0	0	-inf	0	0	-inf	0	0	-inf	0	0	-inf	0	0	-inf	0	0	-inf	0	0	-inf	0	0	-inf	0	0	-inf	0	0	-inf	0	0	-inf	0	0	-inf	0	0	-inf	0	0	-inf	0	0	-inf	0	0	-inf	287	287	42.1140318906761	122	122	43.28863134956415	0	0	-inf	0	0	-inf	0	0	-inf	0	0	-inf	0	0	-inf	0	0	-inf	species	Hymenobacter sp. BRD67
2675878	9	9	44.03158569416243	19	19	46.27797602673913	0	0	-inf	0	0	-inf	27	27	42.45603705805538	78	78	43.51088422087142	23	23	46.77363691329219	0	0	-inf	0	0	-inf	0	0	-inf	14	14	45.56015743765087	8	8	43.93057447282617	11	11	48.40832531747697	22	22	44.596113969900856	15	15	46.285618083164124	0	0	-inf	15	15	45.96237836267875	16	16	45.73529752178357	25	25	44.88581504412392	11	11	44.901062567766495	0	0	-inf	0	0	-inf	28	28	47.10442434122326	10	10	45.24747801823596	0	0	-inf	49	49	44.954905254078284	61	61	45.83645583853115	0	0	-inf	19	19	47.26978456158636	137	137	46.100809843056894	0	0	-inf	0	0	-inf	0	0	-inf	0	0	-inf	0	0	-inf	11	11	44.196772656826155	38	38	46.44894547821798	43	43	47.19562497606578	22	22	45.05604307509927	0	0	-inf	38	38	46.51253946068726	15	15	47.50258766731875	0	0	-inf	0	0	-inf	41	41	44.22296421871055	14	14	43.12820778881209	33	33	44.60564760909936	34	34	46.07361811131181	0	0	-inf	25	25	44.61082778485216	0	0	-inf	0	0	-inf	0	0	-inf	23	23	41.9371823834545	39	39	44.90111133569204	41	41	44.89428757248296	26	26	44.35257846008878	28	28	44.845818304100085	15	15	51.52725757700851	14	14	47.51782134156956	27	27	45.5279712019801	48	48	46.87097270374581	13	13	47.15384615384615	10	10	44.838166815838825	0	0	-inf	0	0	-inf	0	0	-inf	8	8	44.74278692102176	33	33	44.20212963980983	16	16	45.20613807869863	species	Hymenobacter sp. BRD128
2714932	0	0	-inf	0	0	-inf	0	0	-inf	0	0	-inf	0	0	-inf	0	0	-inf	71	71	48.47242597508547	109	109	47.76590651896411	0	0	-inf	0	0	-inf	0	0	-inf	0	0	-inf	0	0	-inf	0	0	-inf	0	0	-inf	0	0	-inf	0	0	-inf	0	0	-inf	12	12	42.98306158216235	11	11	42.72727272727273	0	0	-inf	21	21	51.095238095238095	0	0	-inf	0	0	-inf	0	0	-inf	13	13	50.141792908817685	0	0	-inf	0	0	-inf	0	0	-inf	0	0	-inf	0	0	-inf	0	0	-inf	0	0	-inf	0	0	-inf	0	0	-inf	0	0	-inf	0	0	-inf	11	11	52.90909090909091	0	0	-inf	0	0	-inf	0	0	-inf	0	0	-inf	0	0	-inf	0	0	-inf	0	0	-inf	0	0	-inf	11	11	47.140302616789576	8	8	44.30993766353204	0	0	-inf	10	10	53.32689379963516	0	0	-inf	0	0	-inf	0	0	-inf	12	12	43.916666666666664	0	0	-inf	0	0	-inf	0	0	-inf	0	0	-inf	0	0	-inf	0	0	-inf	0	0	-inf	0	0	-inf	0	0	-inf	0	0	-inf	0	0	-inf	0	0	-inf	0	0	-inf	0	0	-inf	0	0	-inf	0	0	-inf	species	Hymenobacter sp. HDW8
2735321	0	0	-inf	0	0	-inf	0	0	-inf	0	0	-inf	0	0	-inf	0	0	-inf	21	21	44.31080533021815	49	49	42.771722438669784	0	0	-inf	0	0	-inf	31	31	44.149652378462825	25	25	43.23146069842939	0	0	-inf	0	0	-inf	0	0	-inf	0	0	-inf	0	0	-inf	0	0	-inf	0	0	-inf	0	0	-inf	0	0	-inf	0	0	-inf	0	0	-inf	0	0	-inf	0	0	-inf	0	0	-inf	0	0	-inf	0	0	-inf	0	0	-inf	0	0	-inf	0	0	-inf	0	0	-inf	0	0	-inf	0	0	-inf	0	0	-inf	0	0	-inf	0	0	-inf	0	0	-inf	0	0	-inf	0	0	-inf	9	9	45.37169378404674	0	0	-inf	0	0	-inf	0	0	-inf	17	17	44.91797220477753	0	0	-inf	12	12	45.44791151429978	19	19	44.01629504999207	0	0	-inf	0	0	-inf	0	0	-inf	0	0	-inf	0	0	-inf	0	0	-inf	16	16	46.083258773159265	0	0	-inf	38	38	45.178294980474774	23	23	45.560895681355426	0	0	-inf	0	0	-inf	0	0	-inf	0	0	-inf	0	0	-inf	0	0	-inf	0	0	-inf	0	0	-inf	0	0	-inf	0	0	-inf	28	28	45.43216627966433	23	23	45.934069220127896	species	Hymenobacter sp. TS19
2761579	0	0	-inf	0	0	-inf	0	0	-inf	0	0	-inf	0	0	-inf	0	0	-inf	0	0	-inf	0	0	-inf	0	0	-inf	0	0	-inf	58	58	43.73906530847335	11	11	44.90873337183544	0	0	-inf	0	0	-inf	0	0	-inf	0	0	-inf	0	0	-inf	0	0	-inf	0	0	-inf	0	0	-inf	0	0	-inf	0	0	-inf	0	0	-inf	0	0	-inf	18	18	43.26046350092086	64	64	43.571559198871284	0	0	-inf	0	0	-inf	8	8	44.09619407771256	0	0	-inf	0	0	-inf	0	0	-inf	0	0	-inf	0	0	-inf	15	15	40.98851072837861	76	76	41.54072270399886	0	0	-inf	0	0	-inf	9	9	42.331649444993474	0	0	-inf	0	0	-inf	0	0	-inf	0	0	-inf	0	0	-inf	15	15	41.274209358856574	8	8	42.79562153594554	0	0	-inf	0	0	-inf	0	0	-inf	0	0	-inf	0	0	-inf	0	0	-inf	17	17	44.39822738043548	0	0	-inf	8	8	44.25	0	0	-inf	0	0	-inf	0	0	-inf	0	0	-inf	14	14	42.640716575093144	26	26	43.18051669907506	44	44	42.73289846533592	48	48	50.44636126681466	12	12	47.08973692661449	0	0	-inf	0	0	-inf	0	0	-inf	0	0	-inf	0	0	-inf	0	0	-inf	species	Hymenobacter sp. S2-20-2
2835648	10	10	45.26407440014397	18	18	43.52282679665031	0	0	-inf	0	0	-inf	0	0	-inf	0	0	-inf	0	0	-inf	0	0	-inf	0	0	-inf	0	0	-inf	83	83	44.8282727739958	0	0	-inf	9	9	44.491195913971005	51	51	44.57327035747984	0	0	-inf	0	0	-inf	0	0	-inf	0	0	-inf	0	0	-inf	0	0	-inf	0	0	-inf	0	0	-inf	0	0	-inf	0	0	-inf	0	0	-inf	0	0	-inf	13	13	40.61538461538461	0	0	-inf	0	0	-inf	17	17	41.42184045889485	0	0	-inf	0	0	-inf	0	0	-inf	0	0	-inf	0	0	-inf	0	0	-inf	0	0	-inf	0	0	-inf	12	12	42.32713838971979	0	0	-inf	0	0	-inf	0	0	-inf	0	0	-inf	0	0	-inf	9	9	42.111111111111114	0	0	-inf	0	0	-inf	0	0	-inf	8	8	41.90568093750533	0	0	-inf	0	0	-inf	0	0	-inf	0	0	-inf	0	0	-inf	0	0	-inf	0	0	-inf	0	0	-inf	0	0	-inf	0	0	-inf	0	0	-inf	0	0	-inf	0	0	-inf	31	31	40.365148532806856	13	13	41.64942214274654	0	0	-inf	0	0	-inf	12	12	44.54582304145279	0	0	-inf	0	0	-inf	0	0	-inf	species	Hymenobacter sp. BT18
2932248	14	14	43.44169758457669	40	40	43.04885985494415	0	0	-inf	11	11	42.43242533711985	0	0	-inf	0	0	-inf	0	0	-inf	0	0	-inf	0	0	-inf	0	0	-inf	109	109	43.92089633019008	27	27	42.87200046235323	0	0	-inf	0	0	-inf	0	0	-inf	0	0	-inf	0	0	-inf	0	0	-inf	0	0	-inf	0	0	-inf	0	0	-inf	13	13	45.71022734121252	0	0	-inf	0	0	-inf	0	0	-inf	25	25	43.96053846153317	37	37	43.19605698618105	0	0	-inf	0	0	-inf	74	74	42.379017269123665	11	11	45.54545454545455	0	0	-inf	0	0	-inf	0	0	-inf	0	0	-inf	0	0	-inf	0	0	-inf	0	0	-inf	0	0	-inf	0	0	-inf	0	0	-inf	0	0	-inf	0	0	-inf	0	0	-inf	0	0	-inf	0	0	-inf	26	26	44.85635106000297	21	21	44.78292455151937	0	0	-inf	11	11	42.789949787031084	0	0	-inf	0	0	-inf	0	0	-inf	0	0	-inf	0	0	-inf	0	0	-inf	0	0	-inf	0	0	-inf	0	0	-inf	27	27	42.40295137665653	0	0	-inf	0	0	-inf	0	0	-inf	0	0	-inf	0	0	-inf	0	0	-inf	0	0	-inf	0	0	-inf	0	0	-inf	0	0	-inf	species	Hymenobacter sp. 5116S-3
2932249	0	0	-inf	0	0	-inf	0	0	-inf	0	0	-inf	65	65	42.007350002149586	88	88	41.80984351473946	0	0	-inf	0	0	-inf	0	0	-inf	0	0	-inf	34	34	42.87039742761465	11	11	42.15873230292177	15	15	42.07744435362096	51	51	42.30168308621652	0	0	-inf	0	0	-inf	10	10	47.3	0	0	-inf	0	0	-inf	0	0	-inf	0	0	-inf	0	0	-inf	0	0	-inf	0	0	-inf	12	12	44.79247233265651	33	33	43.88878087524778	0	0	-inf	0	0	-inf	0	0	-inf	0	0	-inf	0	0	-inf	0	0	-inf	0	0	-inf	0	0	-inf	0	0	-inf	0	0	-inf	0	0	-inf	0	0	-inf	0	0	-inf	0	0	-inf	128	128	46.509046108070244	92	92	45.138863230944324	0	0	-inf	0	0	-inf	0	0	-inf	0	0	-inf	0	0	-inf	8	8	50.282936992792884	0	0	-inf	0	0	-inf	0	0	-inf	0	0	-inf	0	0	-inf	0	0	-inf	0	0	-inf	0	0	-inf	246	246	46.5834620173042	515	515	45.811277077895866	14	14	44.0884564121891	11	11	44.40619006786531	70	70	47.92311361599324	42	42	47.130676649315994	0	0	-inf	0	0	-inf	0	0	-inf	0	0	-inf	43	43	42.55914696223852	23	23	41.61087756806099	0	0	-inf	0	0	-inf	species	Hymenobacter sp. 5116S-27
2932250	10	10	45.6828149534536	9	9	44.17890811725182	0	0	-inf	0	0	-inf	60	60	44.61350097721765	156	156	44.09099158334453	0	0	-inf	0	0	-inf	84	84	44.850801372068645	49	49	45.52623109516664	233	233	42.44361680699751	23	23	43.57470091187026	0	0	-inf	0	0	-inf	0	0	-inf	0	0	-inf	0	0	-inf	11	11	45.68426472132556	0	0	-inf	0	0	-inf	0	0	-inf	0	0	-inf	0	0	-inf	10	10	43.671456370708036	0	0	-inf	0	0	-inf	28	28	45.19256193358795	18	18	45.93724936948013	10	10	42.60459631620407	11	11	44.97467369198082	0	0	-inf	0	0	-inf	15	15	45.13762994226788	0	0	-inf	0	0	-inf	0	0	-inf	0	0	-inf	0	0	-inf	0	0	-inf	0	0	-inf	8	8	44.54441738241592	0	0	-inf	12	12	47.05288997307365	0	0	-inf	29	29	43.28319338571019	11	11	42.23350386317489	28	28	43.98248902348034	15	15	44.070157434507195	9	9	43.1699254225692	14	14	42.883624905780245	0	0	-inf	0	0	-inf	16	16	45.39640871567595	36	36	44.913057157919134	0	0	-inf	0	0	-inf	0	0	-inf	0	0	-inf	0	0	-inf	35	35	47.09293277495423	15	15	45.86746020501334	12	12	45.75	11	11	42.72727272727273	0	0	-inf	7	7	42.714285714285715	22	22	44.505250124458016	28	28	43.401603615272975	9	9	43.365394402521616	0	0	-inf	0	0	-inf	species	Hymenobacter sp. 5317J-9
2932251	0	0	-inf	12	12	41.849355689064275	0	0	-inf	0	0	-inf	0	0	-inf	8	8	43.44612306319554	0	0	-inf	0	0	-inf	10	10	41.3	0	0	-inf	13	13	46.546473035394214	0	0	-inf	0	0	-inf	0	0	-inf	0	0	-inf	0	0	-inf	0	0	-inf	0	0	-inf	0	0	-inf	0	0	-inf	0	0	-inf	8	8	44.521708114538356	0	0	-inf	0	0	-inf	0	0	-inf	0	0	-inf	0	0	-inf	0	0	-inf	0	0	-inf	0	0	-inf	0	0	-inf	0	0	-inf	0	0	-inf	0	0	-inf	0	0	-inf	0	0	-inf	0	0	-inf	0	0	-inf	0	0	-inf	0	0	-inf	0	0	-inf	0	0	-inf	0	0	-inf	0	0	-inf	0	0	-inf	0	0	-inf	9	9	41.82898293104919	0	0	-inf	0	0	-inf	0	0	-inf	0	0	-inf	0	0	-inf	0	0	-inf	12	12	42.57809423609009	0	0	-inf	0	0	-inf	0	0	-inf	0	0	-inf	0	0	-inf	0	0	-inf	0	0	-inf	0	0	-inf	28	28	43.392857142857146	8	8	41.46688309203678	0	0	-inf	0	0	-inf	9	9	43.13622146158925	0	0	-inf	0	0	-inf	9	9	41.47546895706429	species	Hymenobacter sp. 5413J-13
2932252	0	0	-inf	0	0	-inf	0	0	-inf	0	0	-inf	0	0	-inf	0	0	-inf	9	9	43.2354919058102	0	0	-inf	0	0	-inf	0	0	-inf	0	0	-inf	0	0	-inf	0	0	-inf	0	0	-inf	0	0	-inf	0	0	-inf	0	0	-inf	0	0	-inf	0	0	-inf	0	0	-inf	0	0	-inf	0	0	-inf	0	0	-inf	0	0	-inf	0	0	-inf	0	0	-inf	0	0	-inf	0	0	-inf	0	0	-inf	0	0	-inf	0	0	-inf	0	0	-inf	0	0	-inf	0	0	-inf	0	0	-inf	0	0	-inf	0	0	-inf	0	0	-inf	0	0	-inf	0	0	-inf	0	0	-inf	0	0	-inf	0	0	-inf	0	0	-inf	0	0	-inf	0	0	-inf	0	0	-inf	0	0	-inf	0	0	-inf	0	0	-inf	0	0	-inf	0	0	-inf	0	0	-inf	0	0	-inf	10	10	46.16378628465719	0	0	-inf	22	22	46.75735251091907	18	18	45.0345640220493	0	0	-inf	0	0	-inf	0	0	-inf	0	0	-inf	0	0	-inf	0	0	-inf	0	0	-inf	0	0	-inf	0	0	-inf	0	0	-inf	23	23	45.539451591858395	18	18	45.9863461623329	species	Hymenobacter sp. 5414T-23
2932253	0	0	-inf	0	0	-inf	0	0	-inf	0	0	-inf	0	0	-inf	0	0	-inf	0	0	-inf	0	0	-inf	0	0	-inf	0	0	-inf	12	12	41.56686991114279	20	20	41.65644491340181	0	0	-inf	0	0	-inf	0	0	-inf	0	0	-inf	0	0	-inf	0	0	-inf	0	0	-inf	0	0	-inf	0	0	-inf	0	0	-inf	0	0	-inf	0	0	-inf	0	0	-inf	0	0	-inf	0	0	-inf	0	0	-inf	0	0	-inf	0	0	-inf	0	0	-inf	0	0	-inf	0	0	-inf	0	0	-inf	0	0	-inf	0	0	-inf	0	0	-inf	0	0	-inf	0	0	-inf	0	0	-inf	0	0	-inf	0	0	-inf	19	19	41.445044427511355	23	23	41.507004646769126	0	0	-inf	0	0	-inf	0	0	-inf	0	0	-inf	0	0	-inf	0	0	-inf	0	0	-inf	0	0	-inf	0	0	-inf	0	0	-inf	0	0	-inf	0	0	-inf	0	0	-inf	0	0	-inf	0	0	-inf	0	0	-inf	0	0	-inf	0	0	-inf	0	0	-inf	0	0	-inf	0	0	-inf	0	0	-inf	0	0	-inf	0	0	-inf	0	0	-inf	0	0	-inf	species	Hymenobacter sp. 5516J-16
2932254	0	0	-inf	0	0	-inf	0	0	-inf	0	0	-inf	12	12	43.36671245386688	18	18	43.179654802240144	0	0	-inf	0	0	-inf	0	0	-inf	0	0	-inf	0	0	-inf	9	9	44.78531336359713	0	0	-inf	0	0	-inf	0	0	-inf	0	0	-inf	0	0	-inf	0	0	-inf	0	0	-inf	0	0	-inf	0	0	-inf	0	0	-inf	0	0	-inf	0	0	-inf	18	18	41.291206934014475	39	39	41.86621265196716	0	0	-inf	0	0	-inf	0	0	-inf	0	0	-inf	0	0	-inf	0	0	-inf	0	0	-inf	0	0	-inf	18	18	42.836661137778314	53	53	41.654150038513	0	0	-inf	0	0	-inf	0	0	-inf	0	0	-inf	0	0	-inf	0	0	-inf	0	0	-inf	0	0	-inf	16	16	42.3288537747365	9	9	42.86493703462046	0	0	-inf	0	0	-inf	0	0	-inf	0	0	-inf	0	0	-inf	0	0	-inf	0	0	-inf	0	0	-inf	0	0	-inf	0	0	-inf	0	0	-inf	0	0	-inf	0	0	-inf	36	36	45.96432703839377	0	0	-inf	0	0	-inf	0	0	-inf	0	0	-inf	0	0	-inf	0	0	-inf	0	0	-inf	0	0	-inf	8	8	40.974944820999184	0	0	-inf	species	Hymenobacter sp. 5420S-77
2933777	0	0	-inf	0	0	-inf	0	0	-inf	0	0	-inf	0	0	-inf	0	0	-inf	0	0	-inf	0	0	-inf	0	0	-inf	0	0	-inf	43	43	53.61438717034742	0	0	-inf	0	0	-inf	0	0	-inf	0	0	-inf	0	0	-inf	0	0	-inf	0	0	-inf	0	0	-inf	0	0	-inf	0	0	-inf	0	0	-inf	0	0	-inf	0	0	-inf	22	22	42.35888516501406	108	108	41.74160207843608	0	0	-inf	0	0	-inf	0	0	-inf	0	0	-inf	0	0	-inf	0	0	-inf	0	0	-inf	0	0	-inf	0	0	-inf	0	0	-inf	0	0	-inf	0	0	-inf	0	0	-inf	0	0	-inf	0	0	-inf	0	0	-inf	0	0	-inf	0	0	-inf	0	0	-inf	0	0	-inf	23	23	42.49570922804838	13	13	42.78043878284198	0	0	-inf	0	0	-inf	0	0	-inf	0	0	-inf	0	0	-inf	0	0	-inf	0	0	-inf	0	0	-inf	0	0	-inf	0	0	-inf	0	0	-inf	0	0	-inf	0	0	-inf	0	0	-inf	0	0	-inf	0	0	-inf	0	0	-inf	0	0	-inf	0	0	-inf	0	0	-inf	0	0	-inf	0	0	-inf	species	Hymenobacter sp. 5516S-25
2987688	43	43	43.88773266643267	72	72	44.25957792758545	0	0	-inf	0	0	-inf	17	17	43.64705882352941	50	50	43.47392384232001	43	43	43.77475008097641	8	8	43.125	26	26	44.048500107908964	39	39	44.070572017410186	70	70	44.21578763894457	40	40	43.59153150158914	18	18	45.02708194324596	26	26	44.090395708670926	47	47	43.1046408695954	29	29	43.30309420201465	15	15	43.0	28	28	43.92857142857143	43	43	44.80380213630327	0	0	-inf	122	122	44.20288021268937	90	90	44.362851535386916	85	85	43.50804430804792	96	96	44.56186560811072	22	22	43.34871522451709	29	29	43.40430978952257	60	60	44.17863034655985	24	24	43.511844635310915	52	52	44.51721603128669	24	24	43.03736534154972	30	30	43.800051679949995	54	54	43.61401882062249	38	38	43.921591613727365	39	39	43.46149142766392	17	17	44.01721663514178	28	28	43.59162418970104	0	0	-inf	0	0	-inf	61	61	43.62869325287613	60	60	43.92046383179362	31	31	43.58214747680667	21	21	43.433938017724195	0	0	-inf	0	0	-inf	40	40	43.808994492873346	52	52	44.34112579054431	0	0	-inf	0	0	-inf	14	14	43.03279003110657	43	43	43.883716111559814	0	0	-inf	0	0	-inf	41	41	43.426049693452086	49	49	44.188170328786384	56	56	43.896140520650604	43	43	44.723588702180216	0	0	-inf	0	0	-inf	0	0	-inf	0	0	-inf	63	63	43.65915733229494	59	59	44.997906085034266	0	0	-inf	0	0	-inf	16	16	43.25	55	55	43.19581004766728	27	27	44.84251783142014	0	0	-inf	25	25	44.50406727415087	45	45	43.49981543593503	species	Hymenobacter sp. YIM 151858-1
2987689	0	0	-inf	8	8	43.875	0	0	-inf	9	9	44.07117134312669	39	39	43.00733240323461	42	42	41.31955610088832	0	0	-inf	9	9	43.88481858505252	8	8	49.16630909979025	0	0	-inf	197	197	44.386103239490694	115	115	41.622813072966885	0	0	-inf	0	0	-inf	0	0	-inf	0	0	-inf	0	0	-inf	0	0	-inf	0	0	-inf	0	0	-inf	0	0	-inf	0	0	-inf	0	0	-inf	0	0	-inf	0	0	-inf	0	0	-inf	15	15	43.78625024638653	0	0	-inf	0	0	-inf	0	0	-inf	0	0	-inf	0	0	-inf	0	0	-inf	0	0	-inf	0	0	-inf	0	0	-inf	0	0	-inf	0	0	-inf	0	0	-inf	0	0	-inf	0	0	-inf	0	0	-inf	0	0	-inf	0	0	-inf	17	17	42.27967450628666	13	13	45.8216339128563	0	0	-inf	0	0	-inf	0	0	-inf	12	12	44.14979325550605	0	0	-inf	0	0	-inf	0	0	-inf	0	0	-inf	0	0	-inf	0	0	-inf	0	0	-inf	0	0	-inf	0	0	-inf	0	0	-inf	0	0	-inf	0	0	-inf	0	0	-inf	0	0	-inf	0	0	-inf	0	0	-inf	0	0	-inf	0	0	-inf	0	0	-inf	0	0	-inf	species	Hymenobacter sp. YIM 151500-1
2999067	0	0	-inf	9	9	43.32249545933955	0	0	-inf	9	9	43.76797680197687	50	50	44.65007430127695	72	72	44.135870195735286	9	9	43.87519653462525	0	0	-inf	0	0	-inf	0	0	-inf	152	152	45.11239867002423	116	116	42.4177043683843	22	22	46.35018065381412	58	58	43.886992517320465	0	0	-inf	0	0	-inf	0	0	-inf	12	12	43.15987210733558	23	23	44.50514837175175	0	0	-inf	40	40	44.40231893287395	34	34	45.11012664087961	9	9	42.610416437708835	12	12	44.59092095786003	0	0	-inf	0	0	-inf	14	14	44.39102092348759	11	11	44.671181427718196	16	16	42.34492855033152	15	15	43.40377634270975	0	0	-inf	0	0	-inf	0	0	-inf	8	8	42.41058822834298	14	14	43.768358197799714	16	16	44.17155229359764	0	0	-inf	0	0	-inf	24	24	44.01856649293161	18	18	42.73952313961824	12	12	44.89513785527121	0	0	-inf	0	0	-inf	0	0	-inf	17	17	44.49012190628102	12	12	43.17072183806697	21	21	41.11746273757451	11	11	41.09047618065941	7	7	42.97695811099258	23	23	42.669898344679076	0	0	-inf	0	0	-inf	13	13	42.136945315839334	0	0	-inf	12	12	44.12206584712681	0	0	-inf	17	17	43.60623888669905	0	0	-inf	0	0	-inf	18	18	43.93062171876609	0	0	-inf	9	9	43.20287085221696	27	27	48.8617417520281	0	0	-inf	0	0	-inf	23	23	43.45553711676519	61	61	44.06053390258915	43	43	44.40164338407027	12	12	43.259170127635755	8	8	44.840632573571206	species	Hymenobacter sp. PAMC 29467
2615203	0	0	-inf	9	9	43.77777777777778	0	0	-inf	0	0	-inf	0	0	-inf	8	8	44.87652416360247	0	0	-inf	0	0	-inf	0	0	-inf	0	0	-inf	25	25	42.11979797464467	9	9	42.524829362091644	0	0	-inf	0	0	-inf	0	0	-inf	0	0	-inf	0	0	-inf	0	0	-inf	0	0	-inf	103	103	40.65598659709707	0	0	-inf	8	8	43.875	0	0	-inf	9	9	43.775532520503816	0	0	-inf	0	0	-inf	0	0	-inf	0	0	-inf	0	0	-inf	0	0	-inf	0	0	-inf	0	0	-inf	0	0	-inf	0	0	-inf	0	0	-inf	0	0	-inf	0	0	-inf	0	0	-inf	0	0	-inf	0	0	-inf	0	0	-inf	0	0	-inf	0	0	-inf	0	0	-inf	0	0	-inf	0	0	-inf	0	0	-inf	0	0	-inf	0	0	-inf	0	0	-inf	0	0	-inf	0	0	-inf	0	0	-inf	0	0	-inf	0	0	-inf	0	0	-inf	0	0	-inf	0	0	-inf	0	0	-inf	0	0	-inf	0	0	-inf	0	0	-inf	0	0	-inf	0	0	-inf	0	0	-inf	0	0	-inf	0	0	-inf	0	0	-inf	0	0	-inf	12	12	45.43299662440778	species	Hymenobacter baengnokdamensis
299566	0	0	-inf	0	0	-inf	0	0	-inf	0	0	-inf	0	0	-inf	0	0	-inf	0	0	-inf	0	0	-inf	0	0	-inf	25	0	42.6250934466796	0	0	-inf	0	0	-inf	0	0	-inf	0	0	-inf	0	0	-inf	0	0	-inf	0	0	-inf	0	0	-inf	0	0	-inf	0	0	-inf	0	0	-inf	0	0	-inf	0	0	-inf	0	0	-inf	0	0	-inf	0	0	-inf	0	0	-inf	0	0	-inf	0	0	-inf	0	0	-inf	0	0	-inf	0	0	-inf	0	0	-inf	0	0	-inf	0	0	-inf	0	0	-inf	0	0	-inf	0	0	-inf	0	0	-inf	0	0	-inf	0	0	-inf	0	0	-inf	0	0	-inf	0	0	-inf	0	0	-inf	12	4	45.04513696901599	0	0	-inf	0	0	-inf	0	0	-inf	0	0	-inf	0	0	-inf	0	0	-inf	0	0	-inf	0	0	-inf	0	0	-inf	0	0	-inf	0	0	-inf	0	0	-inf	0	0	-inf	0	0	-inf	0	0	-inf	0	0	-inf	0	0	-inf	0	0	-inf	0	0	-inf	0	0	-inf	0	0	-inf	0	0	-inf	0	0	-inf	0	0	-inf	genus	Adhaeribacter
2086471	0	0	-inf	0	0	-inf	0	0	-inf	0	0	-inf	0	0	-inf	0	0	-inf	0	0	-inf	0	0	-inf	0	0	-inf	25	25	42.6250934466796	0	0	-inf	0	0	-inf	0	0	-inf	0	0	-inf	0	0	-inf	0	0	-inf	0	0	-inf	0	0	-inf	0	0	-inf	0	0	-inf	0	0	-inf	0	0	-inf	0	0	-inf	0	0	-inf	0	0	-inf	0	0	-inf	0	0	-inf	0	0	-inf	0	0	-inf	0	0	-inf	0	0	-inf	0	0	-inf	0	0	-inf	0	0	-inf	0	0	-inf	0	0	-inf	0	0	-inf	0	0	-inf	0	0	-inf	0	0	-inf	0	0	-inf	0	0	-inf	0	0	-inf	0	0	-inf	0	0	-inf	8	8	45.19270545352398	0	0	-inf	0	0	-inf	0	0	-inf	0	0	-inf	0	0	-inf	0	0	-inf	0	0	-inf	0	0	-inf	0	0	-inf	0	0	-inf	0	0	-inf	0	0	-inf	0	0	-inf	0	0	-inf	0	0	-inf	0	0	-inf	0	0	-inf	0	0	-inf	0	0	-inf	0	0	-inf	0	0	-inf	0	0	-inf	0	0	-inf	0	0	-inf	species	Adhaeribacter swui
323449	55	0	44.29197759400767	97	3	45.6397627416089	0	0	-inf	28	20	53.65278227292436	114	7	42.18185798883918	152	4	47.01438486084796	97	8	42.8502504365433	330	11	42.39225217780098	46	22	44.62737105098144	32	21	47.869157163522274	272	2	42.97179803496745	71	1	42.788141781976826	37	2	53.36125635120231	36	12	48.531142663209806	13	5	51.12253300865871	18	18	58.6670880380876	108	22	48.90846718803695	82	25	46.641315591203416	28	6	56.458001497329796	14	6	43.79827115634992	63	13	46.05092028063456	113	13	43.64643255128069	26	17	42.979466589690205	69	17	46.93196098540534	76	3	46.655252949611324	221	13	46.496610524450944	90	12	56.46106930133446	33	12	49.67170604420765	61	10	48.53879670538986	67	15	45.05887941284918	23	6	47.83867009023718	0	0	-inf	9	9	52.449173593521515	14	6	46.26889299912979	40	11	48.804321811140476	144	13	43.109258817804246	16	8	61.9360631025974	16	16	48.54786063858291	73	13	49.666500445024326	38	11	53.09583427231164	210	8	44.86616191065245	120	5	42.88078522964644	16	6	42.66091945653862	29	12	43.11428497764137	375	7	43.19807505931357	129	26	43.105740910264615	514	7	42.913860245500764	516	15	42.29575513699309	22	14	43.664098340898974	81	12	49.277848792585615	23	10	59.01690259243729	10	10	59.32476441636311	22	2	45.96188685332611	27	1	48.14973667812387	377	6	43.82730749142909	18	7	50.67974384628738	305	2	42.97193257508996	624	4	42.88304957204824	19	10	50.36728932530618	70	5	43.804120595858315	304	8	44.79446193234242	241	5	44.881490918090165	29	14	46.57347317546018	20	10	44.06865165297954	15	5	41.97416646331543	54	22	46.31645998123763	110	1	45.00849164442933	115	6	44.55457781796527	524	12	42.966567193791185	542	14	43.091360042696735	genus	Pontibacter
323450	0	0	-inf	0	0	-inf	0	0	-inf	0	0	-inf	30	30	40.616625556305124	52	52	41.126076237873626	29	29	40.41176294817084	120	120	40.41647941127518	9	9	49.521163346635	0	0	-inf	147	147	42.17845906117993	24	24	44.068979930220586	9	9	41.15059322881415	15	15	42.27559759218256	0	0	-inf	0	0	-inf	0	0	-inf	0	0	-inf	0	0	-inf	0	0	-inf	0	0	-inf	0	0	-inf	0	0	-inf	0	0	-inf	21	21	43.425650422631506	89	89	42.573790728688365	0	0	-inf	0	0	-inf	18	18	42.53385167127573	34	34	44.604626257944545	0	0	-inf	0	0	-inf	0	0	-inf	0	0	-inf	29	29	42.354771704763905	131	131	42.51755944721877	0	0	-inf	0	0	-inf	0	0	-inf	0	0	-inf	92	92	40.97347642403186	62	62	40.97374183317258	0	0	-inf	0	0	-inf	205	205	41.1905049907483	66	66	41.99166430366485	96	96	40.80782435491826	222	222	40.617725879894635	8	8	42.125	11	11	43.19707636174493	0	0	-inf	0	0	-inf	0	0	-inf	8	8	51.87409291025924	200	200	41.32604023937275	0	0	-inf	162	162	42.23062911515193	345	345	41.691794842580634	0	0	-inf	16	16	44.2994687671783	107	107	40.35775157880552	84	84	40.308278951573335	0	0	-inf	0	0	-inf	10	10	42.0	11	11	42.93344944109621	21	21	40.873242624601154	19	19	41.51565157221755	280	280	41.571166790125126	283	283	41.204689658299635	species	Pontibacter actiniarum
388950	0	0	-inf	11	11	41.54545454545455	0	0	-inf	8	8	54.452795795510774	0	0	-inf	0	0	-inf	0	0	-inf	0	0	-inf	0	0	-inf	0	0	-inf	0	0	-inf	0	0	-inf	0	0	-inf	0	0	-inf	0	0	-inf	0	0	-inf	58	58	47.136532317747594	40	40	46.52101551083915	0	0	-inf	0	0	-inf	25	25	45.527472947243616	53	53	43.63206729668135	0	0	-inf	0	0	-inf	17	17	44.41248195934234	0	0	-inf	20	20	42.55	0	0	-inf	0	0	-inf	0	0	-inf	0	0	-inf	0	0	-inf	0	0	-inf	8	8	49.5	0	0	-inf	0	0	-inf	0	0	-inf	0	0	-inf	0	0	-inf	0	0	-inf	0	0	-inf	0	0	-inf	10	10	43.62488094968134	17	17	44.283907220103295	0	0	-inf	0	0	-inf	14	14	41.59791745004513	10	10	43.251105130922824	0	0	-inf	0	0	-inf	0	0	-inf	0	0	-inf	0	0	-inf	0	0	-inf	0	0	-inf	0	0	-inf	0	0	-inf	0	0	-inf	9	9	45.514036575118745	18	18	41.609728474412556	69	69	44.43890248184727	40	40	45.27780449001372	0	0	-inf	0	0	-inf	0	0	-inf	0	0	-inf	51	51	47.69539550389928	44	44	46.282223773706555	0	0	-inf	0	0	-inf	species	Pontibacter akesuensis
400092	8	8	41.009601202601324	0	0	-inf	0	0	-inf	0	0	-inf	0	0	-inf	8	8	43.15585382430018	0	0	-inf	0	0	-inf	0	0	-inf	0	0	-inf	0	0	-inf	0	0	-inf	0	0	-inf	0	0	-inf	0	0	-inf	0	0	-inf	0	0	-inf	0	0	-inf	0	0	-inf	0	0	-inf	0	0	-inf	0	0	-inf	0	0	-inf	0	0	-inf	0	0	-inf	0	0	-inf	0	0	-inf	0	0	-inf	0	0	-inf	0	0	-inf	0	0	-inf	0	0	-inf	0	0	-inf	0	0	-inf	0	0	-inf	0	0	-inf	0	0	-inf	0	0	-inf	0	0	-inf	0	0	-inf	0	0	-inf	0	0	-inf	0	0	-inf	0	0	-inf	0	0	-inf	0	0	-inf	389	389	43.421412020856685	261	261	43.17745983117404	0	0	-inf	0	0	-inf	0	0	-inf	0	0	-inf	0	0	-inf	0	0	-inf	0	0	-inf	0	0	-inf	0	0	-inf	0	0	-inf	0	0	-inf	0	0	-inf	0	0	-inf	0	0	-inf	0	0	-inf	0	0	-inf	0	0	-inf	0	0	-inf	0	0	-inf	0	0	-inf	0	0	-inf	0	0	-inf	species	Pontibacter korlensis
2648980	14	6	44.88006079813722	18	0	44.273141455088336	0	0	-inf	0	0	-inf	64	0	41.213835468837516	48	0	43.65248287176458	52	4	43.39603757517686	199	0	43.40379567366495	15	4	40.8217889059437	11	11	42.630401089237466	24	0	42.4510866256048	25	0	42.67212264755469	13	2	45.209909971303304	9	9	48.972175771064336	0	0	-inf	0	0	-inf	28	2	43.03723044471949	17	5	42.16679822351074	12	3	42.69883598063367	8	8	42.1087572106361	25	6	42.29144235884465	36	0	42.15015032495377	9	0	42.268034162531414	44	6	43.208796522932566	24	3	51.8104750986129	71	0	49.45399504546727	25	0	44.695478818297225	12	12	43.48643848671967	24	7	44.175488569515345	18	0	46.13348776624613	17	7	44.24899227415231	0	0	-inf	0	0	-inf	0	0	-inf	0	0	-inf	0	0	-inf	0	0	-inf	0	0	-inf	51	7	52.03441768014908	27	5	50.48328789760293	97	0	43.74349770494663	53	0	44.06937359841223	0	0	-inf	0	0	-inf	151	4	44.239615316190736	37	7	44.569832361983785	0	0	-inf	0	0	-inf	0	0	-inf	58	7	50.07073619451896	0	0	-inf	0	0	-inf	12	0	46.615996512622814	9	1	42.67223855858562	162	5	44.033466990703836	11	11	43.914807688778914	141	0	43.60632120779829	275	4	44.014797967346645	0	0	-inf	13	13	45.755651774739206	102	3	43.520128420257294	98	0	43.20080560242226	15	6	47.057411297776305	10	10	44.75202193172051	0	0	-inf	0	0	-inf	29	6	43.46251704407406	38	0	43.623149818537506	232	2	44.03703772229785	245	1	44.405039309320415	no_rank	unclassified Pontibacter
2571030	8	8	45.304825022501575	10	10	44.12353053244581	0	0	-inf	0	0	-inf	21	21	42.414414949919255	35	35	43.46700679404459	48	48	43.58904894567051	174	174	43.85836401758234	0	0	-inf	0	0	-inf	9	9	42.11653035947545	12	12	42.19246580387103	11	11	45.994893456418794	0	0	-inf	0	0	-inf	0	0	-inf	26	26	43.234288875440996	12	12	41.77368927062182	9	9	42.61122902533243	0	0	-inf	19	19	42.01292592282566	24	24	42.1464289201927	9	9	42.268034162531414	38	38	42.60583968644738	0	0	-inf	11	11	43.605284891695916	13	13	46.260536189033125	0	0	-inf	17	17	43.26167556142874	9	9	43.3116125655065	0	0	-inf	0	0	-inf	0	0	-inf	0	0	-inf	0	0	-inf	0	0	-inf	0	0	-inf	0	0	-inf	0	0	-inf	0	0	-inf	89	89	43.923831925646006	53	53	44.06937359841223	0	0	-inf	0	0	-inf	147	147	44.17802530228559	30	30	45.40059267384727	0	0	-inf	0	0	-inf	0	0	-inf	0	0	-inf	0	0	-inf	0	0	-inf	12	12	46.615996512622814	8	8	42.75626837840882	157	157	44.11081142902853	0	0	-inf	130	130	43.73176755715797	271	271	44.00580978171591	0	0	-inf	0	0	-inf	99	99	43.56619291784085	89	89	43.16833827203415	9	9	51.267258371547655	0	0	-inf	0	0	-inf	0	0	-inf	23	23	43.37895660249668	30	30	43.77630122691013	230	230	44.06817853620726	244	244	44.41542857827218	species	Pontibacter sp. SGAir0037
2592049	0	0	-inf	8	8	44.46015510839149	0	0	-inf	0	0	-inf	43	43	40.627505954820855	13	13	44.15184154254914	0	0	-inf	25	25	40.24	11	11	40.18181818181818	0	0	-inf	15	15	42.65182038528241	13	13	43.11488281095499	0	0	-inf	0	0	-inf	0	0	-inf	0	0	-inf	0	0	-inf	0	0	-inf	0	0	-inf	0	0	-inf	0	0	-inf	12	12	42.15759313447592	0	0	-inf	0	0	-inf	21	21	53.02149535079569	60	60	50.52625857365868	12	12	43.0	0	0	-inf	0	0	-inf	9	9	48.955362966985746	10	10	44.19485974131274	0	0	-inf	0	0	-inf	0	0	-inf	0	0	-inf	0	0	-inf	0	0	-inf	0	0	-inf	44	44	53.45778241156101	22	22	51.936826047966655	8	8	41.737279499666	0	0	-inf	0	0	-inf	0	0	-inf	0	0	-inf	0	0	-inf	0	0	-inf	0	0	-inf	0	0	-inf	51	51	50.66176641102334	0	0	-inf	0	0	-inf	0	0	-inf	0	0	-inf	0	0	-inf	0	0	-inf	11	11	42.12377344263832	0	0	-inf	0	0	-inf	0	0	-inf	0	0	-inf	9	9	43.52187142514915	0	0	-inf	0	0	-inf	0	0	-inf	0	0	-inf	0	0	-inf	8	8	43.04883203714019	0	0	-inf	0	0	-inf	species	Pontibacter sp. XAAS-72
2694929	33	33	44.83821535986939	65	65	46.905479515338634	0	0	-inf	0	0	-inf	13	13	50.296830043391815	40	40	57.612399588635895	8	8	46.46857736938697	0	0	-inf	0	0	-inf	0	0	-inf	39	39	42.860852465052034	12	12	40.890735462725736	13	13	71.62522979812803	0	0	-inf	8	8	56.3587572106361	0	0	-inf	0	0	-inf	0	0	-inf	10	10	75.32235384925244	0	0	-inf	0	0	-inf	11	11	49.99197165867558	0	0	-inf	8	8	68.23939485201316	11	11	44.308815419969996	48	48	48.613539642129524	33	33	74.6973882494899	9	9	60.944163853673146	9	9	74.51169049322529	0	0	-inf	0	0	-inf	0	0	-inf	0	0	-inf	0	0	-inf	0	0	-inf	0	0	-inf	8	8	65.88372019342637	0	0	-inf	9	9	42.70855543750539	0	0	-inf	13	13	70.41448489975528	0	0	-inf	0	0	-inf	0	0	-inf	12	12	60.64077087788495	0	0	-inf	0	0	-inf	8	8	58.170270857338274	0	0	-inf	0	0	-inf	13	13	65.90318432013328	0	0	-inf	8	8	43.72119407771256	9	9	50.22222222222222	9	9	86.2996312672525	0	0	-inf	0	0	-inf	0	0	-inf	0	0	-inf	18	18	44.49906716526398	18	18	71.7041245356547	14	14	79.48233933497414	0	0	-inf	0	0	-inf	0	0	-inf	0	0	-inf	8	8	44.464727599198895	8	8	46.67668657685283	0	0	-inf	0	0	-inf	species	Pontibacter russatus
2694930	0	0	-inf	0	0	-inf	0	0	-inf	0	0	-inf	0	0	-inf	0	0	-inf	0	0	-inf	0	0	-inf	0	0	-inf	0	0	-inf	60	60	45.22675018862604	9	9	42.42340627260947	0	0	-inf	0	0	-inf	0	0	-inf	0	0	-inf	0	0	-inf	0	0	-inf	0	0	-inf	0	0	-inf	0	0	-inf	0	0	-inf	0	0	-inf	0	0	-inf	0	0	-inf	0	0	-inf	0	0	-inf	0	0	-inf	0	0	-inf	0	0	-inf	0	0	-inf	0	0	-inf	0	0	-inf	0	0	-inf	0	0	-inf	0	0	-inf	0	0	-inf	0	0	-inf	0	0	-inf	0	0	-inf	0	0	-inf	0	0	-inf	0	0	-inf	0	0	-inf	0	0	-inf	0	0	-inf	8	8	42.09619407771256	0	0	-inf	0	0	-inf	0	0	-inf	0	0	-inf	0	0	-inf	0	0	-inf	0	0	-inf	0	0	-inf	0	0	-inf	0	0	-inf	0	0	-inf	0	0	-inf	0	0	-inf	0	0	-inf	0	0	-inf	0	0	-inf	0	0	-inf	0	0	-inf	21	21	41.993812270718514	0	0	-inf	0	0	-inf	0	0	-inf	0	0	-inf	species	Pontibacter pudoricolor
1379908	13	5	47.74427909774139	0	0	-inf	0	0	-inf	12	2	46.621494680314065	180	2	56.127848429854694	73	5	48.56106688830154	52	20	53.87092935951583	29	4	47.656231025444896	0	0	-inf	0	0	-inf	23	14	42.590874223574986	56	56	43.255209035140744	108	4	51.34452814455607	26	9	47.10157065012819	23	0	44.15468005183476	37	0	47.23542373293662	0	0	-inf	0	0	-inf	20	6	43.6160759343788	223	0	53.66747856194719	0	0	-inf	0	0	-inf	0	0	-inf	20	12	44.51481084335943	13	13	41.5576007305241	55	1	45.43671519970466	68	1	44.69905159234409	12	1	43.954653676892974	100	61	51.4369291220079	608	0	57.01563828489683	30	4	53.746061980691294	8	8	40.43198051533946	8	8	42.32995128834866	0	0	-inf	0	0	-inf	12	4	47.35803871302347	11	11	42.66886785342895	0	0	-inf	21	5	42.89861854602094	11	3	46.90909090909091	22	4	43.47187467936628	9	1	42.92766952630876	0	0	-inf	0	0	-inf	29	6	44.4603439439492	17	3	44.325547568953496	9	9	43.030481627626244	28	3	43.414893778632305	9	2	54.09662853046742	13	13	45.00913715657072	16	4	47.0300144212722	0	0	-inf	0	0	-inf	8	8	40.8893096868243	54	1	43.60278752895973	43	7	43.67620230988102	42	0	43.36203338604183	16	5	43.13993762934406	0	0	-inf	17	8	45.367457050718514	18	2	45.48525446189002	25	3	43.63737991217851	62	1	50.69176990598413	67	1	51.108613517919785	0	0	-inf	0	0	-inf	41	13	42.75873875913662	0	0	-inf	45	6	43.73068707993412	30	1	42.863039833406965	genus	Rufibacter
512763	8	8	49.34604752206134	0	0	-inf	0	0	-inf	10	10	46.581832585697946	152	152	58.30803460675975	31	31	53.12945982186713	32	32	54.86912895365423	12	12	54.312202374203345	0	0	-inf	0	0	-inf	9	9	43.896692512362364	0	0	-inf	0	0	-inf	0	0	-inf	13	13	46.58135701478457	37	37	47.23542373293662	0	0	-inf	0	0	-inf	0	0	-inf	223	223	53.66747856194719	0	0	-inf	0	0	-inf	0	0	-inf	8	8	47.79327119661396	0	0	-inf	27	27	49.29084495342169	45	45	46.646214759037385	11	11	44.31416764751961	39	39	52.51051405705332	591	591	57.436055578124325	26	26	55.76638520377012	0	0	-inf	0	0	-inf	0	0	-inf	0	0	-inf	8	8	48.25	0	0	-inf	0	0	-inf	0	0	-inf	8	8	44.625	18	18	43.84362685850916	8	8	43.118533521486334	0	0	-inf	0	0	-inf	23	23	45.36304236410986	14	14	43.823879190872105	0	0	-inf	17	17	43.40143208833225	7	7	57.285714285714285	0	0	-inf	12	12	48.18790283299492	0	0	-inf	0	0	-inf	0	0	-inf	23	23	43.17921944968119	0	0	-inf	30	30	44.07351340712523	11	11	43.167457495439535	0	0	-inf	0	0	-inf	16	16	45.983411269626274	22	22	44.0672115309885	0	0	-inf	0	0	-inf	0	0	-inf	0	0	-inf	0	0	-inf	0	0	-inf	39	39	44.15317103853559	21	21	43.557202857544816	species	Rufibacter tibetensis
1379910	0	0	-inf	0	0	-inf	0	0	-inf	0	0	-inf	0	0	-inf	0	0	-inf	0	0	-inf	13	13	41.25263624980476	0	0	-inf	0	0	-inf	0	0	-inf	0	0	-inf	0	0	-inf	0	0	-inf	10	10	41.0	0	0	-inf	0	0	-inf	0	0	-inf	14	14	42.22055103791004	0	0	-inf	0	0	-inf	0	0	-inf	0	0	-inf	0	0	-inf	0	0	-inf	27	27	41.60992731227909	22	22	40.90909090909091	0	0	-inf	0	0	-inf	17	17	42.39995473798794	0	0	-inf	0	0	-inf	0	0	-inf	0	0	-inf	0	0	-inf	0	0	-inf	0	0	-inf	0	0	-inf	16	16	43.375	0	0	-inf	0	0	-inf	0	0	-inf	0	0	-inf	0	0	-inf	0	0	-inf	0	0	-inf	0	0	-inf	8	8	44.02281340559874	0	0	-inf	0	0	-inf	0	0	-inf	0	0	-inf	0	0	-inf	0	0	-inf	30	30	44.04761597403859	36	36	43.546659158478164	12	12	41.583333333333336	0	0	-inf	0	0	-inf	0	0	-inf	0	0	-inf	0	0	-inf	23	23	43.81203398158867	27	27	44.85671159320822	0	0	-inf	0	0	-inf	28	28	42.728559635084245	0	0	-inf	0	0	-inf	8	8	40.28110118710167	species	Rufibacter radiotolerans
2639626	0	0	-inf	0	0	-inf	0	0	-inf	0	0	-inf	26	0	44.6227483517832	37	0	45.326339748190335	0	0	-inf	0	0	-inf	0	0	-inf	0	0	-inf	0	0	-inf	0	0	-inf	104	0	51.590155498381755	17	0	49.471553455417585	0	0	-inf	0	0	-inf	0	0	-inf	0	0	-inf	0	0	-inf	0	0	-inf	0	0	-inf	0	0	-inf	0	0	-inf	0	0	-inf	0	0	-inf	0	0	-inf	0	0	-inf	0	0	-inf	0	0	-inf	0	0	-inf	0	0	-inf	0	0	-inf	0	0	-inf	0	0	-inf	0	0	-inf	0	0	-inf	0	0	-inf	0	0	-inf	0	0	-inf	0	0	-inf	0	0	-inf	0	0	-inf	0	0	-inf	0	0	-inf	0	0	-inf	0	0	-inf	0	0	-inf	0	0	-inf	0	0	-inf	0	0	-inf	0	0	-inf	0	0	-inf	0	0	-inf	0	0	-inf	0	0	-inf	0	0	-inf	0	0	-inf	0	0	-inf	0	0	-inf	9	0	44.95181057712777	0	0	-inf	0	0	-inf	38	0	54.989539391169714	39	0	55.69604853035908	0	0	-inf	0	0	-inf	0	0	-inf	0	0	-inf	0	0	-inf	0	0	-inf	no_rank	unclassified Rufibacter
1379909	0	0	-inf	0	0	-inf	0	0	-inf	0	0	-inf	26	26	44.6227483517832	37	37	45.326339748190335	0	0	-inf	0	0	-inf	0	0	-inf	0	0	-inf	0	0	-inf	0	0	-inf	104	104	51.590155498381755	17	17	49.471553455417585	0	0	-inf	0	0	-inf	0	0	-inf	0	0	-inf	0	0	-inf	0	0	-inf	0	0	-inf	0	0	-inf	0	0	-inf	0	0	-inf	0	0	-inf	0	0	-inf	0	0	-inf	0	0	-inf	0	0	-inf	0	0	-inf	0	0	-inf	0	0	-inf	0	0	-inf	0	0	-inf	0	0	-inf	0	0	-inf	0	0	-inf	0	0	-inf	0	0	-inf	0	0	-inf	0	0	-inf	0	0	-inf	0	0	-inf	0	0	-inf	0	0	-inf	0	0	-inf	0	0	-inf	0	0	-inf	0	0	-inf	0	0	-inf	0	0	-inf	0	0	-inf	0	0	-inf	0	0	-inf	0	0	-inf	0	0	-inf	0	0	-inf	0	0	-inf	0	0	-inf	9	9	44.95181057712777	0	0	-inf	0	0	-inf	38	38	54.989539391169714	39	39	55.69604853035908	0	0	-inf	0	0	-inf	0	0	-inf	0	0	-inf	0	0	-inf	0	0	-inf	species	Rufibacter sp. DG15C
1649474	0	0	-inf	12	0	41.75	0	0	-inf	0	0	-inf	0	0	-inf	0	0	-inf	0	0	-inf	8	0	42.2312340572329	0	0	-inf	0	0	-inf	0	0	-inf	0	0	-inf	0	0	-inf	0	0	-inf	0	0	-inf	0	0	-inf	0	0	-inf	0	0	-inf	0	0	-inf	0	0	-inf	0	0	-inf	9	0	42.19202749665732	0	0	-inf	0	0	-inf	0	0	-inf	0	0	-inf	0	0	-inf	0	0	-inf	0	0	-inf	0	0	-inf	0	0	-inf	0	0	-inf	0	0	-inf	0	0	-inf	0	0	-inf	0	0	-inf	0	0	-inf	0	0	-inf	0	0	-inf	0	0	-inf	0	0	-inf	0	0	-inf	0	0	-inf	0	0	-inf	14	0	42.50940191876422	0	0	-inf	15	0	44.15988251131311	17	0	43.48577843037388	0	0	-inf	0	0	-inf	0	0	-inf	0	0	-inf	0	0	-inf	0	0	-inf	10	0	43.83169793856411	0	0	-inf	31	0	44.414737972651395	22	0	44.359308740153025	0	0	-inf	0	0	-inf	0	0	-inf	0	0	-inf	0	0	-inf	0	0	-inf	0	0	-inf	0	0	-inf	0	0	-inf	0	0	-inf	31	0	43.87279371573711	18	0	44.605073521923316	genus	Nibribacter
2698458	0	0	-inf	12	12	41.75	0	0	-inf	0	0	-inf	0	0	-inf	0	0	-inf	0	0	-inf	8	8	42.2312340572329	0	0	-inf	0	0	-inf	0	0	-inf	0	0	-inf	0	0	-inf	0	0	-inf	0	0	-inf	0	0	-inf	0	0	-inf	0	0	-inf	0	0	-inf	0	0	-inf	0	0	-inf	9	9	42.19202749665732	0	0	-inf	0	0	-inf	0	0	-inf	0	0	-inf	0	0	-inf	0	0	-inf	0	0	-inf	0	0	-inf	0	0	-inf	0	0	-inf	0	0	-inf	0	0	-inf	0	0	-inf	0	0	-inf	0	0	-inf	0	0	-inf	0	0	-inf	0	0	-inf	0	0	-inf	0	0	-inf	0	0	-inf	0	0	-inf	14	14	42.50940191876422	0	0	-inf	15	15	44.15988251131311	17	17	43.48577843037388	0	0	-inf	0	0	-inf	0	0	-inf	0	0	-inf	0	0	-inf	0	0	-inf	10	10	43.83169793856411	0	0	-inf	31	31	44.414737972651395	22	22	44.359308740153025	0	0	-inf	0	0	-inf	0	0	-inf	0	0	-inf	0	0	-inf	0	0	-inf	0	0	-inf	0	0	-inf	0	0	-inf	0	0	-inf	31	31	43.87279371573711	18	18	44.605073521923316	species	Nibribacter ruber
1853234	0	0	-inf	0	0	-inf	8	0	40.8802590713729	0	0	-inf	0	0	-inf	0	0	-inf	0	0	-inf	0	0	-inf	19	0	66.99064001837208	10	0	67.5	33	0	44.81580404375819	59	0	43.3936810324621	16	0	43.89229667381273	15	0	41.00005987856942	0	0	-inf	0	0	-inf	0	0	-inf	0	0	-inf	0	0	-inf	10	0	45.272795051685925	0	0	-inf	0	0	-inf	0	0	-inf	0	0	-inf	0	0	-inf	80	0	42.304210153954116	0	0	-inf	0	0	-inf	0	0	-inf	16	0	46.079984206863	0	0	-inf	0	0	-inf	0	0	-inf	0	0	-inf	0	0	-inf	35	0	42.57142857142857	0	0	-inf	0	0	-inf	18	0	45.12596220566215	10	0	48.14974746830583	0	0	-inf	0	0	-inf	0	0	-inf	0	0	-inf	14	0	54.271776418535325	19	0	60.86588492422357	0	0	-inf	0	0	-inf	0	0	-inf	0	0	-inf	0	0	-inf	0	0	-inf	0	0	-inf	0	0	-inf	0	0	-inf	0	0	-inf	0	0	-inf	0	0	-inf	0	0	-inf	9	0	45.5310096818933	0	0	-inf	0	0	-inf	0	0	-inf	0	0	-inf	0	0	-inf	0	0	-inf	0	0	-inf	0	0	-inf	0	0	-inf	0	0	-inf	family	Persicobacteraceae
59740	0	0	-inf	0	0	-inf	8	0	40.8802590713729	0	0	-inf	0	0	-inf	0	0	-inf	0	0	-inf	0	0	-inf	19	0	66.99064001837208	10	0	67.5	33	0	44.81580404375819	59	0	43.3936810324621	16	0	43.89229667381273	15	0	41.00005987856942	0	0	-inf	0	0	-inf	0	0	-inf	0	0	-inf	0	0	-inf	10	0	45.272795051685925	0	0	-inf	0	0	-inf	0	0	-inf	0	0	-inf	0	0	-inf	80	0	42.304210153954116	0	0	-inf	0	0	-inf	0	0	-inf	16	0	46.079984206863	0	0	-inf	0	0	-inf	0	0	-inf	0	0	-inf	0	0	-inf	35	0	42.57142857142857	0	0	-inf	0	0	-inf	18	0	45.12596220566215	10	0	48.14974746830583	0	0	-inf	0	0	-inf	0	0	-inf	0	0	-inf	14	0	54.271776418535325	19	0	60.86588492422357	0	0	-inf	0	0	-inf	0	0	-inf	0	0	-inf	0	0	-inf	0	0	-inf	0	0	-inf	0	0	-inf	0	0	-inf	0	0	-inf	0	0	-inf	0	0	-inf	0	0	-inf	9	0	45.5310096818933	0	0	-inf	0	0	-inf	0	0	-inf	0	0	-inf	0	0	-inf	0	0	-inf	0	0	-inf	0	0	-inf	0	0	-inf	0	0	-inf	genus	Persicobacter
2664020	0	0	-inf	0	0	-inf	8	0	40.8802590713729	0	0	-inf	0	0	-inf	0	0	-inf	0	0	-inf	0	0	-inf	19	0	66.99064001837208	10	0	67.5	33	0	44.81580404375819	59	0	43.3936810324621	16	0	43.89229667381273	15	0	41.00005987856942	0	0	-inf	0	0	-inf	0	0	-inf	0	0	-inf	0	0	-inf	10	0	45.272795051685925	0	0	-inf	0	0	-inf	0	0	-inf	0	0	-inf	0	0	-inf	80	0	42.304210153954116	0	0	-inf	0	0	-inf	0	0	-inf	16	0	46.079984206863	0	0	-inf	0	0	-inf	0	0	-inf	0	0	-inf	0	0	-inf	35	0	42.57142857142857	0	0	-inf	0	0	-inf	18	0	45.12596220566215	10	0	48.14974746830583	0	0	-inf	0	0	-inf	0	0	-inf	0	0	-inf	14	0	54.271776418535325	19	0	60.86588492422357	0	0	-inf	0	0	-inf	0	0	-inf	0	0	-inf	0	0	-inf	0	0	-inf	0	0	-inf	0	0	-inf	0	0	-inf	0	0	-inf	0	0	-inf	0	0	-inf	0	0	-inf	9	0	45.5310096818933	0	0	-inf	0	0	-inf	0	0	-inf	0	0	-inf	0	0	-inf	0	0	-inf	0	0	-inf	0	0	-inf	0	0	-inf	0	0	-inf	no_rank	unclassified Persicobacter
1085624	0	0	-inf	0	0	-inf	8	8	40.8802590713729	0	0	-inf	0	0	-inf	0	0	-inf	0	0	-inf	0	0	-inf	19	19	66.99064001837208	10	10	67.5	33	33	44.81580404375819	59	59	43.3936810324621	16	16	43.89229667381273	15	15	41.00005987856942	0	0	-inf	0	0	-inf	0	0	-inf	0	0	-inf	0	0	-inf	10	10	45.272795051685925	0	0	-inf	0	0	-inf	0	0	-inf	0	0	-inf	0	0	-inf	80	80	42.304210153954116	0	0	-inf	0	0	-inf	0	0	-inf	16	16	46.079984206863	0	0	-inf	0	0	-inf	0	0	-inf	0	0	-inf	0	0	-inf	35	35	42.57142857142857	0	0	-inf	0	0	-inf	18	18	45.12596220566215	10	10	48.14974746830583	0	0	-inf	0	0	-inf	0	0	-inf	0	0	-inf	14	14	54.271776418535325	19	19	60.86588492422357	0	0	-inf	0	0	-inf	0	0	-inf	0	0	-inf	0	0	-inf	0	0	-inf	0	0	-inf	0	0	-inf	0	0	-inf	0	0	-inf	0	0	-inf	0	0	-inf	0	0	-inf	9	9	45.5310096818933	0	0	-inf	0	0	-inf	0	0	-inf	0	0	-inf	0	0	-inf	0	0	-inf	0	0	-inf	0	0	-inf	0	0	-inf	0	0	-inf	species	Persicobacter sp. JZB09
1937968	29	0	45.85200836852388	35	0	49.12140529626707	0	0	-inf	0	0	-inf	9	0	42.333333333333336	17	0	46.129174087817255	56	0	58.90756561530139	0	0	-inf	16	0	47.570002741129215	18	0	47.441272478852255	22	0	51.58154269269727	43	0	49.40292794901871	16	0	49.8172341561815	36	0	49.55555555555556	38	0	49.10526315789474	32	0	46.15625	25	0	46.78391918985787	23	0	50.95330123823033	0	0	-inf	0	0	-inf	0	0	-inf	0	0	-inf	69	0	50.95413869274903	84	0	51.293338458804925	0	0	-inf	0	0	-inf	22	0	47.18181818181818	19	0	52.22157452168839	112	0	72.45680939173342	26	0	47.26923076923077	21	0	50.93383593942809	35	0	49.285714285714285	21	0	49.99156014343365	26	0	49.2945577203165	8	0	48.25	13	0	47.30769230769231	0	0	-inf	0	0	-inf	0	0	-inf	0	0	-inf	17	0	47.47796080539226	15	0	49.06666666666667	0	0	-inf	0	0	-inf	49	0	49.945189950598646	49	0	50.41305562455676	0	0	-inf	0	0	-inf	10	0	49.13820239269677	27	0	52.54436368893331	0	0	-inf	0	0	-inf	0	0	-inf	0	0	-inf	45	0	49.38232568439232	39	0	50.94626308965266	0	0	-inf	0	0	-inf	0	0	-inf	0	0	-inf	43	0	49.42699702654002	64	0	48.83608856237309	0	0	-inf	0	0	-inf	0	0	-inf	50	0	48.882733490750525	24	0	50.04134126474497	0	0	-inf	22	0	48.240151201562576	33	0	50.33636180964545	family	Bernardetiaceae
1937972	29	0	45.85200836852388	35	0	49.12140529626707	0	0	-inf	0	0	-inf	9	0	42.333333333333336	17	0	46.129174087817255	56	0	58.90756561530139	0	0	-inf	16	0	47.570002741129215	18	0	47.441272478852255	22	0	51.58154269269727	43	0	49.40292794901871	16	0	49.8172341561815	36	0	49.55555555555556	38	0	49.10526315789474	32	0	46.15625	25	0	46.78391918985787	23	0	50.95330123823033	0	0	-inf	0	0	-inf	0	0	-inf	0	0	-inf	69	0	50.95413869274903	84	0	51.293338458804925	0	0	-inf	0	0	-inf	22	0	47.18181818181818	19	0	52.22157452168839	112	0	72.45680939173342	26	0	47.26923076923077	21	0	50.93383593942809	35	0	49.285714285714285	21	0	49.99156014343365	26	0	49.2945577203165	8	0	48.25	13	0	47.30769230769231	0	0	-inf	0	0	-inf	0	0	-inf	0	0	-inf	17	0	47.47796080539226	15	0	49.06666666666667	0	0	-inf	0	0	-inf	49	0	49.945189950598646	49	0	50.41305562455676	0	0	-inf	0	0	-inf	10	0	49.13820239269677	27	0	52.54436368893331	0	0	-inf	0	0	-inf	0	0	-inf	0	0	-inf	45	0	49.38232568439232	39	0	50.94626308965266	0	0	-inf	0	0	-inf	0	0	-inf	0	0	-inf	43	0	49.42699702654002	64	0	48.83608856237309	0	0	-inf	0	0	-inf	0	0	-inf	50	0	48.882733490750525	24	0	50.04134126474497	0	0	-inf	22	0	48.240151201562576	33	0	50.33636180964545	genus	Bernardetia
999	29	0	45.85200836852388	35	0	49.12140529626707	0	0	-inf	0	0	-inf	9	1	42.333333333333336	17	0	46.129174087817255	56	14	58.90756561530139	0	0	-inf	16	0	47.570002741129215	18	0	47.441272478852255	22	0	51.58154269269727	43	0	49.40292794901871	16	0	49.8172341561815	36	0	49.55555555555556	38	0	49.10526315789474	32	0	46.15625	25	0	46.78391918985787	23	0	50.95330123823033	0	0	-inf	0	0	-inf	0	0	-inf	0	0	-inf	69	0	50.95413869274903	84	0	51.293338458804925	0	0	-inf	0	0	-inf	22	0	47.18181818181818	19	0	52.22157452168839	112	72	72.45680939173342	26	0	47.26923076923077	21	1	50.93383593942809	35	0	49.285714285714285	21	0	49.99156014343365	26	0	49.2945577203165	8	0	48.25	13	0	47.30769230769231	0	0	-inf	0	0	-inf	0	0	-inf	0	0	-inf	17	0	47.47796080539226	15	0	49.06666666666667	0	0	-inf	0	0	-inf	49	0	49.945189950598646	49	1	50.41305562455676	0	0	-inf	0	0	-inf	10	0	49.13820239269677	27	0	52.54436368893331	0	0	-inf	0	0	-inf	0	0	-inf	0	0	-inf	45	0	49.38232568439232	39	0	50.94626308965266	0	0	-inf	0	0	-inf	0	0	-inf	0	0	-inf	43	1	49.42699702654002	64	0	48.83608856237309	0	0	-inf	0	0	-inf	0	0	-inf	50	0	48.882733490750525	24	0	50.04134126474497	0	0	-inf	22	0	48.240151201562576	33	0	50.33636180964545	species	Bernardetia litoralis
880071	29	29	45.85200836852388	35	35	49.12140529626707	0	0	-inf	0	0	-inf	8	8	42.25	17	17	46.129174087817255	42	42	48.36420672790932	0	0	-inf	16	16	47.570002741129215	18	18	47.441272478852255	22	22	51.58154269269727	43	43	49.40292794901871	16	16	49.8172341561815	36	36	49.55555555555556	38	38	49.10526315789474	32	32	46.15625	25	25	46.78391918985787	23	23	50.95330123823033	0	0	-inf	0	0	-inf	0	0	-inf	0	0	-inf	69	69	50.95413869274903	84	84	51.293338458804925	0	0	-inf	0	0	-inf	22	22	47.18181818181818	19	19	52.22157452168839	40	40	49.039324988737825	26	26	47.26923076923077	20	20	50.03052773639949	35	35	49.285714285714285	21	21	49.99156014343365	26	26	49.2945577203165	8	8	48.25	13	13	47.30769230769231	0	0	-inf	0	0	-inf	0	0	-inf	0	0	-inf	17	17	47.47796080539226	15	15	49.06666666666667	0	0	-inf	0	0	-inf	49	49	49.945189950598646	48	48	50.59025994810696	0	0	-inf	0	0	-inf	10	10	49.13820239269677	27	27	52.54436368893331	0	0	-inf	0	0	-inf	0	0	-inf	0	0	-inf	45	45	49.38232568439232	39	39	50.94626308965266	0	0	-inf	0	0	-inf	0	0	-inf	0	0	-inf	42	42	48.19906838431479	64	64	48.83608856237309	0	0	-inf	0	0	-inf	0	0	-inf	50	50	48.882733490750525	24	24	50.04134126474497	0	0	-inf	22	22	48.240151201562576	33	33	50.33636180964545	strain	Bernardetia litoralis DSM 6794
2762284	0	0	-inf	0	0	-inf	0	0	-inf	0	0	-inf	0	0	-inf	0	0	-inf	0	0	-inf	0	0	-inf	8	0	59.31589390199344	10	0	53.74399415087061	0	0	-inf	0	0	-inf	26	0	44.46134164262372	18	0	43.01020923244853	0	0	-inf	0	0	-inf	0	0	-inf	0	0	-inf	0	0	-inf	0	0	-inf	0	0	-inf	0	0	-inf	0	0	-inf	0	0	-inf	0	0	-inf	0	0	-inf	17	0	44.92992459942611	0	0	-inf	0	0	-inf	0	0	-inf	0	0	-inf	0	0	-inf	0	0	-inf	0	0	-inf	0	0	-inf	0	0	-inf	15	0	44.149022790932456	0	0	-inf	0	0	-inf	0	0	-inf	0	0	-inf	0	0	-inf	0	0	-inf	0	0	-inf	0	0	-inf	0	0	-inf	0	0	-inf	0	0	-inf	0	0	-inf	15	0	53.72019183659438	0	0	-inf	0	0	-inf	0	0	-inf	19	0	52.21875280774675	43	0	45.1701422003639	63	0	44.26321720909618	0	0	-inf	0	0	-inf	0	0	-inf	0	0	-inf	0	0	-inf	0	0	-inf	0	0	-inf	0	0	-inf	0	0	-inf	0	0	-inf	9	0	46.18537787106319	0	0	-inf	0	0	-inf	0	0	-inf	family	Flexibacteraceae
992	0	0	-inf	0	0	-inf	0	0	-inf	0	0	-inf	0	0	-inf	0	0	-inf	0	0	-inf	0	0	-inf	8	0	59.31589390199344	10	0	53.74399415087061	0	0	-inf	0	0	-inf	26	0	44.46134164262372	18	0	43.01020923244853	0	0	-inf	0	0	-inf	0	0	-inf	0	0	-inf	0	0	-inf	0	0	-inf	0	0	-inf	0	0	-inf	0	0	-inf	0	0	-inf	0	0	-inf	0	0	-inf	17	0	44.92992459942611	0	0	-inf	0	0	-inf	0	0	-inf	0	0	-inf	0	0	-inf	0	0	-inf	0	0	-inf	0	0	-inf	0	0	-inf	15	0	44.149022790932456	0	0	-inf	0	0	-inf	0	0	-inf	0	0	-inf	0	0	-inf	0	0	-inf	0	0	-inf	0	0	-inf	0	0	-inf	0	0	-inf	0	0	-inf	0	0	-inf	15	0	53.72019183659438	0	0	-inf	0	0	-inf	0	0	-inf	19	0	52.21875280774675	43	0	45.1701422003639	63	0	44.26321720909618	0	0	-inf	0	0	-inf	0	0	-inf	0	0	-inf	0	0	-inf	0	0	-inf	0	0	-inf	0	0	-inf	0	0	-inf	0	0	-inf	9	0	46.18537787106319	0	0	-inf	0	0	-inf	0	0	-inf	genus	Flexibacter
998	0	0	-inf	0	0	-inf	0	0	-inf	0	0	-inf	0	0	-inf	0	0	-inf	0	0	-inf	0	0	-inf	8	0	59.31589390199344	10	0	53.74399415087061	0	0	-inf	0	0	-inf	26	0	44.46134164262372	18	0	43.01020923244853	0	0	-inf	0	0	-inf	0	0	-inf	0	0	-inf	0	0	-inf	0	0	-inf	0	0	-inf	0	0	-inf	0	0	-inf	0	0	-inf	0	0	-inf	0	0	-inf	17	0	44.92992459942611	0	0	-inf	0	0	-inf	0	0	-inf	0	0	-inf	0	0	-inf	0	0	-inf	0	0	-inf	0	0	-inf	0	0	-inf	15	0	44.149022790932456	0	0	-inf	0	0	-inf	0	0	-inf	0	0	-inf	0	0	-inf	0	0	-inf	0	0	-inf	0	0	-inf	0	0	-inf	0	0	-inf	0	0	-inf	0	0	-inf	15	0	53.72019183659438	0	0	-inf	0	0	-inf	0	0	-inf	19	0	52.21875280774675	43	0	45.1701422003639	63	0	44.26321720909618	0	0	-inf	0	0	-inf	0	0	-inf	0	0	-inf	0	0	-inf	0	0	-inf	0	0	-inf	0	0	-inf	0	0	-inf	0	0	-inf	9	0	46.18537787106319	0	0	-inf	0	0	-inf	0	0	-inf	species	Flexibacter flexilis
927664	0	0	-inf	0	0	-inf	0	0	-inf	0	0	-inf	0	0	-inf	0	0	-inf	0	0	-inf	0	0	-inf	8	8	59.31589390199344	10	10	53.74399415087061	0	0	-inf	0	0	-inf	26	26	44.46134164262372	18	18	43.01020923244853	0	0	-inf	0	0	-inf	0	0	-inf	0	0	-inf	0	0	-inf	0	0	-inf	0	0	-inf	0	0	-inf	0	0	-inf	0	0	-inf	0	0	-inf	0	0	-inf	17	17	44.92992459942611	0	0	-inf	0	0	-inf	0	0	-inf	0	0	-inf	0	0	-inf	0	0	-inf	0	0	-inf	0	0	-inf	0	0	-inf	15	15	44.149022790932456	0	0	-inf	0	0	-inf	0	0	-inf	0	0	-inf	0	0	-inf	0	0	-inf	0	0	-inf	0	0	-inf	0	0	-inf	0	0	-inf	0	0	-inf	0	0	-inf	15	15	53.72019183659438	0	0	-inf	0	0	-inf	0	0	-inf	19	19	52.21875280774675	43	43	45.1701422003639	63	63	44.26321720909618	0	0	-inf	0	0	-inf	0	0	-inf	0	0	-inf	0	0	-inf	0	0	-inf	0	0	-inf	0	0	-inf	0	0	-inf	0	0	-inf	9	9	46.18537787106319	0	0	-inf	0	0	-inf	0	0	-inf	strain	Flexibacter flexilis DSM 6793
2762286	65	0	41.29397754640482	73	0	41.28569411652076	18	7	42.715746810324404	28	6	46.081844300639546	41	2	41.24554691083165	72	0	41.962287283253175	11	2	43.587031351940965	10	10	41.06101730552664	18	6	44.186069906950074	14	6	48.007933972619234	37	6	43.48253104526677	34	0	44.11531015155773	52	5	48.67960402931719	145	2	52.24637630849257	34	0	42.05500169662026	35	0	41.61716876950894	37	3	47.036568435150755	40	3	47.182854130668616	37	0	42.056170058386265	21	2	45.75418541400703	22	0	42.792301784046295	113	0	43.03618636255711	25	6	40.62612390255154	37	0	41.672461531186165	29	0	41.995517046528924	52	0	43.841902153746496	75	0	42.87257902475525	17	0	42.294276619038385	21	5	45.037140753170036	129	0	42.23989850789175	51	0	42.64508619487593	52	0	41.34541365329797	10	0	42.849509756796394	12	1	40.77368927062182	27	0	41.939202772953315	47	0	41.531961702358736	11	11	43.07275247890985	9	9	43.651613113069025	52	0	42.189925880945175	58	0	42.03145445532646	73	0	43.08547605573594	35	0	42.70155112539128	22	0	43.77864081709608	26	1	44.144718225111205	22	6	42.71878721817577	13	5	42.349137543608094	49	0	43.18080719212164	75	0	41.616494321442985	41	0	41.1496237291255	69	0	42.12749847893671	12	0	47.916666666666664	0	0	-inf	12	2	44.05820706748625	13	3	44.15384615384615	74	0	42.44372632472855	24	7	42.3024258327155	37	2	42.64904556755737	18	3	40.914230198369395	47	2	44.482773669852094	71	0	44.545722640330986	20	2	41.59086759958686	12	1	42.24300718260604	8	8	42.26672036046938	0	0	-inf	0	0	-inf	17	1	44.46736081740061	14	3	44.062983399737575	17	2	44.611800821806746	62	0	42.755001958765234	79	0	43.084361152474536	family	Fulvivirgaceae
396811	33	0	41.94495653971664	33	7	42.01295334971002	11	11	44.12063907879187	22	1	47.65552648785538	39	0	41.15891709153566	62	0	41.60875423265117	9	1	43.654311375158535	0	0	-inf	12	2	45.529443202748865	8	8	52.372844507162114	0	0	-inf	9	1	44.80936347194021	47	7	49.531316535241416	143	0	52.40457697235199	11	0	46.18181818181818	10	0	45.38700576850888	34	6	47.46136673676495	37	6	47.3027423474199	17	2	42.70499771637081	19	0	46.35988914179725	22	1	42.792301784046295	61	0	43.689685378593374	19	0	40.63157894736842	12	0	41.70164901611213	16	7	43.52343104883594	34	5	45.0582462765444	56	4	43.48194366826059	8	8	44.22639789775538	16	1	45.43733632268009	97	0	42.476584372729434	32	0	42.91629977351761	17	0	43.588235294117645	10	0	42.849509756796394	11	0	40.54545454545455	15	4	43.09922781231004	26	0	42.49844760266027	0	0	-inf	0	0	-inf	27	0	43.41289534119891	37	0	42.08412698303265	48	0	43.78983272068374	26	7	43.47690499671033	22	2	43.77864081709608	25	0	44.17913610421718	16	1	42.354612165185685	8	8	41.602624921971056	17	4	44.07421202026813	22	2	42.065653856379306	7	7	43.29668708868723	23	4	44.983117572123014	12	0	47.916666666666664	0	0	-inf	10	1	43.169848480983504	10	2	42.7	48	6	42.67134386168723	0	0	-inf	35	0	42.79870736649541	15	2	40.994899321808184	45	4	44.57089694406775	44	3	45.48188736927661	18	2	41.42047458305132	11	2	42.40547655168699	0	0	-inf	0	0	-inf	0	0	-inf	16	5	44.74657086848815	11	1	45.129629406691855	15	0	44.77789843173851	41	6	43.02221319178496	55	0	43.27806013996936	genus	Fulvivirga
2685541	24	1	41.125	26	8	41.43674380997413	0	0	-inf	21	10	47.59150393965802	39	1	41.15891709153566	62	2	41.60875423265117	8	8	43.736100297053355	0	0	-inf	10	1	45.27443308034567	0	0	-inf	0	0	-inf	8	8	45.28553390593274	40	5	50.58361404823925	143	2	52.40457697235199	11	1	46.18181818181818	10	10	45.38700576850888	28	6	48.38988987243956	31	3	48.07529122601826	15	6	42.932330745220256	19	0	46.35988914179725	21	4	42.83621816971094	53	0	43.69228457390999	19	0	40.63157894736842	12	0	41.70164901611213	0	0	-inf	29	5	45.443712932079364	52	4	43.59593933504986	0	0	-inf	15	2	45.580873994361305	84	11	42.424280276067805	32	9	42.91629977351761	17	6	43.588235294117645	10	10	42.849509756796394	11	0	40.54545454545455	11	11	42.17185794892763	16	7	42.80997735432293	0	0	-inf	0	0	-inf	18	0	43.97803334656567	21	7	42.10060468439086	39	7	44.090485433579516	19	5	43.51038481276034	20	2	44.08175002040749	25	8	44.17913610421718	15	15	42.386915797192145	0	0	-inf	13	13	44.166410397706855	20	8	41.826599285707346	0	0	-inf	19	8	45.59897451220227	12	12	47.916666666666664	0	0	-inf	0	0	-inf	0	0	-inf	42	0	42.743440603833015	0	0	-inf	26	0	43.26495156343682	13	1	40.84026844824022	41	5	44.47457090359234	41	6	45.80983034751637	16	2	41.39276695296637	9	9	42.51702958526989	0	0	-inf	0	0	-inf	0	0	-inf	11	11	46.35320052032064	10	10	45.59700793508947	15	1	44.77789843173851	35	0	42.93606512382129	46	7	43.484274905624076	no_rank	unclassified Fulvivirga
2904245	0	0	-inf	0	0	-inf	0	0	-inf	0	0	-inf	0	0	-inf	0	0	-inf	0	0	-inf	0	0	-inf	9	9	44.638258978161865	0	0	-inf	0	0	-inf	0	0	-inf	35	35	51.516288444176574	141	141	52.46705324146336	0	0	-inf	0	0	-inf	0	0	-inf	0	0	-inf	0	0	-inf	10	10	44.26124969497314	8	8	41.86268714171294	16	16	42.747069247342466	0	0	-inf	0	0	-inf	0	0	-inf	0	0	-inf	0	0	-inf	0	0	-inf	0	0	-inf	0	0	-inf	0	0	-inf	11	11	41.90909090909091	0	0	-inf	0	0	-inf	0	0	-inf	0	0	-inf	0	0	-inf	0	0	-inf	0	0	-inf	0	0	-inf	0	0	-inf	0	0	-inf	0	0	-inf	0	0	-inf	0	0	-inf	0	0	-inf	0	0	-inf	12	12	41.04669206582159	0	0	-inf	0	0	-inf	0	0	-inf	0	0	-inf	0	0	-inf	0	0	-inf	10	10	40.88201894196815	0	0	-inf	15	15	43.23776771222963	12	12	40.812582097543164	0	0	-inf	0	0	-inf	0	0	-inf	0	0	-inf	0	0	-inf	0	0	-inf	0	0	-inf	0	0	-inf	0	0	-inf	0	0	-inf	11	11	40.956158404378684	0	0	-inf	species	Fulvivirga sp. SS9-22
2904246	0	0	-inf	0	0	-inf	0	0	-inf	11	11	50.05438238563232	0	0	-inf	0	0	-inf	0	0	-inf	0	0	-inf	0	0	-inf	0	0	-inf	0	0	-inf	0	0	-inf	0	0	-inf	0	0	-inf	10	10	46.7	0	0	-inf	22	22	49.54545454545455	17	17	52.21862200804015	0	0	-inf	9	9	48.691710749379574	0	0	-inf	9	9	41.802260678948095	0	0	-inf	0	0	-inf	0	0	-inf	0	0	-inf	20	20	46.46893298064389	0	0	-inf	13	13	46.285623839647656	73	73	41.57078032004861	0	0	-inf	0	0	-inf	0	0	-inf	0	0	-inf	0	0	-inf	0	0	-inf	0	0	-inf	0	0	-inf	10	10	46.453571653068465	0	0	-inf	8	8	44.589069730711415	0	0	-inf	0	0	-inf	0	0	-inf	0	0	-inf	0	0	-inf	0	0	-inf	0	0	-inf	0	0	-inf	0	0	-inf	0	0	-inf	0	0	-inf	0	0	-inf	0	0	-inf	10	10	41.51502100800184	0	0	-inf	11	11	43.30202045144661	0	0	-inf	0	0	-inf	0	0	-inf	0	0	-inf	0	0	-inf	0	0	-inf	0	0	-inf	0	0	-inf	0	0	-inf	0	0	-inf	0	0	-inf	9	9	42.343378199513516	8	8	44.50836861991664	species	Fulvivirga sp. W9P-11
2904247	23	23	40.73913043478261	18	18	40.5	0	0	-inf	0	0	-inf	38	38	41.1367833307866	60	60	41.379046040406216	0	0	-inf	0	0	-inf	0	0	-inf	0	0	-inf	0	0	-inf	0	0	-inf	0	0	-inf	0	0	-inf	0	0	-inf	0	0	-inf	0	0	-inf	11	11	43.87431398817124	9	9	41.553884575367086	0	0	-inf	9	9	44.44525342384635	28	28	44.83991529818632	19	19	40.63157894736842	12	12	41.70164901611213	0	0	-inf	24	24	44.6194864595959	28	28	41.330530241085285	0	0	-inf	0	0	-inf	0	0	-inf	23	23	41.30736424320621	0	0	-inf	0	0	-inf	11	11	40.54545454545455	0	0	-inf	9	9	41.44444444444444	0	0	-inf	0	0	-inf	8	8	40.88361046343716	14	14	40.865192740872004	24	24	44.03994978173676	14	14	42.9563323983818	18	18	44.170358772957	17	17	43.304741743344316	0	0	-inf	0	0	-inf	0	0	-inf	0	0	-inf	0	0	-inf	11	11	45.48913779380392	0	0	-inf	0	0	-inf	0	0	-inf	0	0	-inf	22	22	44.14791390278577	0	0	-inf	0	0	-inf	0	0	-inf	36	36	44.48687101898169	35	35	45.34305956443651	14	14	40.785714285714285	0	0	-inf	0	0	-inf	0	0	-inf	0	0	-inf	0	0	-inf	0	0	-inf	14	14	44.27849456102694	15	15	44.743608872663856	31	31	43.81754057634896	species	Fulvivirga sp. SW1-E11
2810512	9	9	44.13150731229437	0	0	-inf	0	0	-inf	0	0	-inf	0	0	-inf	0	0	-inf	0	0	-inf	0	0	-inf	0	0	-inf	0	0	-inf	0	0	-inf	0	0	-inf	0	0	-inf	0	0	-inf	0	0	-inf	0	0	-inf	0	0	-inf	0	0	-inf	0	0	-inf	0	0	-inf	0	0	-inf	8	8	43.67246570962086	0	0	-inf	0	0	-inf	9	9	42.44444444444444	0	0	-inf	0	0	-inf	0	0	-inf	0	0	-inf	13	13	42.81454930500455	0	0	-inf	0	0	-inf	0	0	-inf	0	0	-inf	0	0	-inf	10	10	42.0	0	0	-inf	0	0	-inf	9	9	42.28261933046539	16	16	42.0625	9	9	42.4870042981354	0	0	-inf	0	0	-inf	0	0	-inf	0	0	-inf	0	0	-inf	0	0	-inf	0	0	-inf	0	0	-inf	0	0	-inf	0	0	-inf	0	0	-inf	9	9	43.41094275664833	8	8	43.125	0	0	-inf	0	0	-inf	9	9	41.45177968644246	0	0	-inf	0	0	-inf	0	0	-inf	0	0	-inf	0	0	-inf	0	0	-inf	0	0	-inf	0	0	-inf	0	0	-inf	0	0	-inf	0	0	-inf	0	0	-inf	9	9	42.224073559956366	species	Fulvivirga lutea
1433993	32	0	40.62265545955199	40	0	40.68570524913962	0	0	-inf	0	0	-inf	0	0	-inf	10	0	44.154192196985605	0	0	-inf	0	0	-inf	0	0	-inf	0	0	-inf	31	0	43.38656745128328	25	0	43.86545095622004	0	0	-inf	0	0	-inf	23	0	40.08130685587343	25	0	40.10923396990896	0	0	-inf	0	0	-inf	20	0	41.5046665490994	0	0	-inf	0	0	-inf	52	0	42.26958174759148	0	0	-inf	25	0	41.65845153842171	13	0	40.11500750522799	18	0	41.54436325512823	19	0	41.076556917581605	9	0	40.57683548240104	0	0	-inf	32	0	41.52244448010254	19	0	42.188305430847855	35	0	40.25604314204269	0	0	-inf	0	0	-inf	12	0	40.4891714737574	21	0	40.33536011150922	0	0	-inf	0	0	-inf	25	0	40.86911886387113	21	0	41.93865047793937	25	0	41.733111259036164	9	0	40.46163994158072	0	0	-inf	0	0	-inf	0	0	-inf	0	0	-inf	32	0	42.70618587716882	53	0	41.43005074090338	34	0	40.707581272745145	46	0	40.699688932343555	0	0	-inf	0	0	-inf	0	0	-inf	0	0	-inf	26	0	42.02350933342023	17	0	41.26403925667479	0	0	-inf	0	0	-inf	0	0	-inf	27	0	43.02012085982698	0	0	-inf	0	0	-inf	0	0	-inf	0	0	-inf	0	0	-inf	0	0	-inf	0	0	-inf	0	0	-inf	21	0	42.2333038371553	24	0	42.640467639465555	genus	Chryseolinea
2321403	32	32	40.62265545955199	40	40	40.68570524913962	0	0	-inf	0	0	-inf	0	0	-inf	10	10	44.154192196985605	0	0	-inf	0	0	-inf	0	0	-inf	0	0	-inf	31	31	43.38656745128328	25	25	43.86545095622004	0	0	-inf	0	0	-inf	23	23	40.08130685587343	25	25	40.10923396990896	0	0	-inf	0	0	-inf	20	20	41.5046665490994	0	0	-inf	0	0	-inf	52	52	42.26958174759148	0	0	-inf	25	25	41.65845153842171	13	13	40.11500750522799	18	18	41.54436325512823	19	19	41.076556917581605	9	9	40.57683548240104	0	0	-inf	32	32	41.52244448010254	19	19	42.188305430847855	35	35	40.25604314204269	0	0	-inf	0	0	-inf	12	12	40.4891714737574	21	21	40.33536011150922	0	0	-inf	0	0	-inf	25	25	40.86911886387113	21	21	41.93865047793937	25	25	41.733111259036164	9	9	40.46163994158072	0	0	-inf	0	0	-inf	0	0	-inf	0	0	-inf	32	32	42.70618587716882	53	53	41.43005074090338	34	34	40.707581272745145	46	46	40.699688932343555	0	0	-inf	0	0	-inf	0	0	-inf	0	0	-inf	26	26	42.02350933342023	17	17	41.26403925667479	0	0	-inf	0	0	-inf	0	0	-inf	27	27	43.02012085982698	0	0	-inf	0	0	-inf	0	0	-inf	0	0	-inf	0	0	-inf	0	0	-inf	0	0	-inf	0	0	-inf	21	21	42.2333038371553	24	24	42.640467639465555	species	Chryseolinea soli
2762301	44	0	54.7692390102635	0	0	-inf	0	0	-inf	0	0	-inf	0	0	-inf	0	0	-inf	0	0	-inf	0	0	-inf	0	0	-inf	0	0	-inf	0	0	-inf	0	0	-inf	0	0	-inf	0	0	-inf	0	0	-inf	0	0	-inf	29	0	48.67829903408594	0	0	-inf	0	0	-inf	0	0	-inf	0	0	-inf	0	0	-inf	0	0	-inf	0	0	-inf	0	0	-inf	0	0	-inf	0	0	-inf	0	0	-inf	0	0	-inf	0	0	-inf	0	0	-inf	0	0	-inf	0	0	-inf	0	0	-inf	0	0	-inf	0	0	-inf	0	0	-inf	0	0	-inf	0	0	-inf	0	0	-inf	8	0	41.52141097515156	0	0	-inf	0	0	-inf	0	0	-inf	0	0	-inf	0	0	-inf	0	0	-inf	0	0	-inf	0	0	-inf	0	0	-inf	0	0	-inf	0	0	-inf	0	0	-inf	0	0	-inf	16	0	43.19238221809343	9	0	45.333333333333336	16	0	41.39678558420703	14	0	41.77184624815132	0	0	-inf	0	0	-inf	0	0	-inf	0	0	-inf	0	0	-inf	0	0	-inf	0	0	-inf	0	0	-inf	0	0	-inf	0	0	-inf	29	0	41.38264725873899	22	0	41.39907917174306	family	Marivirgaceae
869806	44	0	54.7692390102635	0	0	-inf	0	0	-inf	0	0	-inf	0	0	-inf	0	0	-inf	0	0	-inf	0	0	-inf	0	0	-inf	0	0	-inf	0	0	-inf	0	0	-inf	0	0	-inf	0	0	-inf	0	0	-inf	0	0	-inf	29	0	48.67829903408594	0	0	-inf	0	0	-inf	0	0	-inf	0	0	-inf	0	0	-inf	0	0	-inf	0	0	-inf	0	0	-inf	0	0	-inf	0	0	-inf	0	0	-inf	0	0	-inf	0	0	-inf	0	0	-inf	0	0	-inf	0	0	-inf	0	0	-inf	0	0	-inf	0	0	-inf	0	0	-inf	0	0	-inf	0	0	-inf	0	0	-inf	8	0	41.52141097515156	0	0	-inf	0	0	-inf	0	0	-inf	0	0	-inf	0	0	-inf	0	0	-inf	0	0	-inf	0	0	-inf	0	0	-inf	0	0	-inf	0	0	-inf	0	0	-inf	0	0	-inf	16	0	43.19238221809343	9	0	45.333333333333336	16	0	41.39678558420703	14	0	41.77184624815132	0	0	-inf	0	0	-inf	0	0	-inf	0	0	-inf	0	0	-inf	0	0	-inf	0	0	-inf	0	0	-inf	0	0	-inf	0	0	-inf	29	0	41.38264725873899	22	0	41.39907917174306	genus	Marivirga
1006	44	0	54.7692390102635	0	0	-inf	0	0	-inf	0	0	-inf	0	0	-inf	0	0	-inf	0	0	-inf	0	0	-inf	0	0	-inf	0	0	-inf	0	0	-inf	0	0	-inf	0	0	-inf	0	0	-inf	0	0	-inf	0	0	-inf	29	0	48.67829903408594	0	0	-inf	0	0	-inf	0	0	-inf	0	0	-inf	0	0	-inf	0	0	-inf	0	0	-inf	0	0	-inf	0	0	-inf	0	0	-inf	0	0	-inf	0	0	-inf	0	0	-inf	0	0	-inf	0	0	-inf	0	0	-inf	0	0	-inf	0	0	-inf	0	0	-inf	0	0	-inf	0	0	-inf	0	0	-inf	0	0	-inf	8	0	41.52141097515156	0	0	-inf	0	0	-inf	0	0	-inf	0	0	-inf	0	0	-inf	0	0	-inf	0	0	-inf	0	0	-inf	0	0	-inf	0	0	-inf	0	0	-inf	0	0	-inf	0	0	-inf	16	0	43.19238221809343	9	0	45.333333333333336	16	0	41.39678558420703	14	0	41.77184624815132	0	0	-inf	0	0	-inf	0	0	-inf	0	0	-inf	0	0	-inf	0	0	-inf	0	0	-inf	0	0	-inf	0	0	-inf	0	0	-inf	29	0	41.38264725873899	22	0	41.39907917174306	species	Marivirga tractuosa
643867	44	44	54.7692390102635	0	0	-inf	0	0	-inf	0	0	-inf	0	0	-inf	0	0	-inf	0	0	-inf	0	0	-inf	0	0	-inf	0	0	-inf	0	0	-inf	0	0	-inf	0	0	-inf	0	0	-inf	0	0	-inf	0	0	-inf	29	29	48.67829903408594	0	0	-inf	0	0	-inf	0	0	-inf	0	0	-inf	0	0	-inf	0	0	-inf	0	0	-inf	0	0	-inf	0	0	-inf	0	0	-inf	0	0	-inf	0	0	-inf	0	0	-inf	0	0	-inf	0	0	-inf	0	0	-inf	0	0	-inf	0	0	-inf	0	0	-inf	0	0	-inf	0	0	-inf	0	0	-inf	0	0	-inf	8	8	41.52141097515156	0	0	-inf	0	0	-inf	0	0	-inf	0	0	-inf	0	0	-inf	0	0	-inf	0	0	-inf	0	0	-inf	0	0	-inf	0	0	-inf	0	0	-inf	0	0	-inf	0	0	-inf	16	16	43.19238221809343	9	9	45.333333333333336	16	16	41.39678558420703	14	14	41.77184624815132	0	0	-inf	0	0	-inf	0	0	-inf	0	0	-inf	0	0	-inf	0	0	-inf	0	0	-inf	0	0	-inf	0	0	-inf	0	0	-inf	29	29	41.38264725873899	22	22	41.39907917174306	strain	Marivirga tractuosa DSM 4126
2762302	0	0	-inf	0	0	-inf	0	0	-inf	0	0	-inf	0	0	-inf	0	0	-inf	0	0	-inf	0	0	-inf	0	0	-inf	28	0	42.28061622849972	0	0	-inf	0	0	-inf	0	0	-inf	0	0	-inf	0	0	-inf	0	0	-inf	0	0	-inf	0	0	-inf	0	0	-inf	0	0	-inf	21	0	43.0	53	0	42.88515359033962	0	0	-inf	0	0	-inf	0	0	-inf	0	0	-inf	0	0	-inf	0	0	-inf	0	0	-inf	0	0	-inf	0	0	-inf	0	0	-inf	0	0	-inf	0	0	-inf	43	0	42.70918831553404	77	0	42.208926289985094	0	0	-inf	0	0	-inf	0	0	-inf	0	0	-inf	0	0	-inf	0	0	-inf	0	0	-inf	0	0	-inf	0	0	-inf	0	0	-inf	57	0	42.55973964968777	65	0	42.67451660103522	41	0	42.7233968726243	27	0	45.25441892720663	0	0	-inf	0	0	-inf	0	0	-inf	0	0	-inf	0	0	-inf	0	0	-inf	0	0	-inf	0	0	-inf	0	0	-inf	0	0	-inf	0	0	-inf	0	0	-inf	27	0	43.89144838914621	19	0	46.142362235612644	0	0	-inf	0	0	-inf	16	0	42.24204752466444	14	0	43.10172947229533	0	0	-inf	0	0	-inf	family	Reichenbachiellaceae
156993	0	0	-inf	0	0	-inf	0	0	-inf	0	0	-inf	0	0	-inf	0	0	-inf	0	0	-inf	0	0	-inf	0	0	-inf	28	0	42.28061622849972	0	0	-inf	0	0	-inf	0	0	-inf	0	0	-inf	0	0	-inf	0	0	-inf	0	0	-inf	0	0	-inf	0	0	-inf	0	0	-inf	21	0	43.0	53	0	42.88515359033962	0	0	-inf	0	0	-inf	0	0	-inf	0	0	-inf	0	0	-inf	0	0	-inf	0	0	-inf	0	0	-inf	0	0	-inf	0	0	-inf	0	0	-inf	0	0	-inf	43	0	42.70918831553404	77	0	42.208926289985094	0	0	-inf	0	0	-inf	0	0	-inf	0	0	-inf	0	0	-inf	0	0	-inf	0	0	-inf	0	0	-inf	0	0	-inf	0	0	-inf	57	0	42.55973964968777	65	0	42.67451660103522	41	0	42.7233968726243	27	0	45.25441892720663	0	0	-inf	0	0	-inf	0	0	-inf	0	0	-inf	0	0	-inf	0	0	-inf	0	0	-inf	0	0	-inf	0	0	-inf	0	0	-inf	0	0	-inf	0	0	-inf	27	0	43.89144838914621	19	0	46.142362235612644	0	0	-inf	0	0	-inf	16	0	42.24204752466444	14	0	43.10172947229533	0	0	-inf	0	0	-inf	genus	Reichenbachiella
2633076	0	0	-inf	0	0	-inf	0	0	-inf	0	0	-inf	0	0	-inf	0	0	-inf	0	0	-inf	0	0	-inf	0	0	-inf	28	2	42.28061622849972	0	0	-inf	0	0	-inf	0	0	-inf	0	0	-inf	0	0	-inf	0	0	-inf	0	0	-inf	0	0	-inf	0	0	-inf	0	0	-inf	21	0	43.0	53	0	42.88515359033962	0	0	-inf	0	0	-inf	0	0	-inf	0	0	-inf	0	0	-inf	0	0	-inf	0	0	-inf	0	0	-inf	0	0	-inf	0	0	-inf	0	0	-inf	0	0	-inf	43	1	42.70918831553404	77	2	42.208926289985094	0	0	-inf	0	0	-inf	0	0	-inf	0	0	-inf	0	0	-inf	0	0	-inf	0	0	-inf	0	0	-inf	0	0	-inf	0	0	-inf	57	0	42.55973964968777	65	0	42.67451660103522	41	0	42.7233968726243	27	1	45.25441892720663	0	0	-inf	0	0	-inf	0	0	-inf	0	0	-inf	0	0	-inf	0	0	-inf	0	0	-inf	0	0	-inf	0	0	-inf	0	0	-inf	0	0	-inf	0	0	-inf	27	1	43.89144838914621	19	0	46.142362235612644	0	0	-inf	0	0	-inf	16	1	42.24204752466444	14	0	43.10172947229533	0	0	-inf	0	0	-inf	no_rank	unclassified Reichenbachiella
2979464	0	0	-inf	0	0	-inf	0	0	-inf	0	0	-inf	0	0	-inf	0	0	-inf	0	0	-inf	0	0	-inf	0	0	-inf	26	26	42.2578048255939	0	0	-inf	0	0	-inf	0	0	-inf	0	0	-inf	0	0	-inf	0	0	-inf	0	0	-inf	0	0	-inf	0	0	-inf	0	0	-inf	21	21	43.0	53	53	42.88515359033962	0	0	-inf	0	0	-inf	0	0	-inf	0	0	-inf	0	0	-inf	0	0	-inf	0	0	-inf	0	0	-inf	0	0	-inf	0	0	-inf	0	0	-inf	0	0	-inf	42	42	42.72607375161819	75	75	42.255675147778945	0	0	-inf	0	0	-inf	0	0	-inf	0	0	-inf	0	0	-inf	0	0	-inf	0	0	-inf	0	0	-inf	0	0	-inf	0	0	-inf	15	15	42.162923531954426	35	35	43.28138735234546	41	41	42.7233968726243	26	26	45.003836862033786	0	0	-inf	0	0	-inf	0	0	-inf	0	0	-inf	0	0	-inf	0	0	-inf	0	0	-inf	0	0	-inf	0	0	-inf	0	0	-inf	0	0	-inf	0	0	-inf	26	26	44.02358701477815	19	19	46.142362235612644	0	0	-inf	0	0	-inf	15	15	42.3248506929754	14	14	43.10172947229533	0	0	-inf	0	0	-inf	species	Reichenbachiella sp. BKB1-1
2979869	0	0	-inf	0	0	-inf	0	0	-inf	0	0	-inf	0	0	-inf	0	0	-inf	0	0	-inf	0	0	-inf	0	0	-inf	0	0	-inf	0	0	-inf	0	0	-inf	0	0	-inf	0	0	-inf	0	0	-inf	0	0	-inf	0	0	-inf	0	0	-inf	0	0	-inf	0	0	-inf	0	0	-inf	0	0	-inf	0	0	-inf	0	0	-inf	0	0	-inf	0	0	-inf	0	0	-inf	0	0	-inf	0	0	-inf	0	0	-inf	0	0	-inf	0	0	-inf	0	0	-inf	0	0	-inf	0	0	-inf	0	0	-inf	0	0	-inf	0	0	-inf	0	0	-inf	0	0	-inf	0	0	-inf	0	0	-inf	0	0	-inf	0	0	-inf	0	0	-inf	0	0	-inf	42	42	42.70145969173539	30	30	41.96650072450661	0	0	-inf	0	0	-inf	0	0	-inf	0	0	-inf	0	0	-inf	0	0	-inf	0	0	-inf	0	0	-inf	0	0	-inf	0	0	-inf	0	0	-inf	0	0	-inf	0	0	-inf	0	0	-inf	0	0	-inf	0	0	-inf	0	0	-inf	0	0	-inf	0	0	-inf	0	0	-inf	0	0	-inf	0	0	-inf	species	Reichenbachiella sp. Wsw4-B4
2762306	0	0	-inf	0	0	-inf	0	0	-inf	0	0	-inf	0	0	-inf	0	0	-inf	0	0	-inf	0	0	-inf	0	0	-inf	0	0	-inf	0	0	-inf	0	0	-inf	0	0	-inf	0	0	-inf	0	0	-inf	39	0	44.24427979319439	0	0	-inf	0	0	-inf	0	0	-inf	0	0	-inf	0	0	-inf	0	0	-inf	0	0	-inf	0	0	-inf	0	0	-inf	0	0	-inf	0	0	-inf	0	0	-inf	0	0	-inf	0	0	-inf	0	0	-inf	0	0	-inf	0	0	-inf	0	0	-inf	0	0	-inf	0	0	-inf	0	0	-inf	0	0	-inf	0	0	-inf	0	0	-inf	0	0	-inf	0	0	-inf	0	0	-inf	0	0	-inf	0	0	-inf	0	0	-inf	0	0	-inf	0	0	-inf	0	0	-inf	0	0	-inf	0	0	-inf	0	0	-inf	0	0	-inf	0	0	-inf	0	0	-inf	0	0	-inf	0	0	-inf	0	0	-inf	0	0	-inf	0	0	-inf	0	0	-inf	0	0	-inf	0	0	-inf	0	0	-inf	0	0	-inf	0	0	-inf	11	0	42.22971926678011	8	0	42.25	0	0	-inf	0	0	-inf	family	Roseivirgaceae
290180	0	0	-inf	0	0	-inf	0	0	-inf	0	0	-inf	0	0	-inf	0	0	-inf	0	0	-inf	0	0	-inf	0	0	-inf	0	0	-inf	0	0	-inf	0	0	-inf	0	0	-inf	0	0	-inf	0	0	-inf	39	0	44.24427979319439	0	0	-inf	0	0	-inf	0	0	-inf	0	0	-inf	0	0	-inf	0	0	-inf	0	0	-inf	0	0	-inf	0	0	-inf	0	0	-inf	0	0	-inf	0	0	-inf	0	0	-inf	0	0	-inf	0	0	-inf	0	0	-inf	0	0	-inf	0	0	-inf	0	0	-inf	0	0	-inf	0	0	-inf	0	0	-inf	0	0	-inf	0	0	-inf	0	0	-inf	0	0	-inf	0	0	-inf	0	0	-inf	0	0	-inf	0	0	-inf	0	0	-inf	0	0	-inf	0	0	-inf	0	0	-inf	0	0	-inf	0	0	-inf	0	0	-inf	0	0	-inf	0	0	-inf	0	0	-inf	0	0	-inf	0	0	-inf	0	0	-inf	0	0	-inf	0	0	-inf	0	0	-inf	0	0	-inf	0	0	-inf	0	0	-inf	0	0	-inf	11	0	42.22971926678011	8	0	42.25	0	0	-inf	0	0	-inf	genus	Roseivirga
543087	0	0	-inf	0	0	-inf	0	0	-inf	0	0	-inf	0	0	-inf	0	0	-inf	0	0	-inf	0	0	-inf	0	0	-inf	0	0	-inf	0	0	-inf	0	0	-inf	0	0	-inf	0	0	-inf	0	0	-inf	39	0	44.24427979319439	0	0	-inf	0	0	-inf	0	0	-inf	0	0	-inf	0	0	-inf	0	0	-inf	0	0	-inf	0	0	-inf	0	0	-inf	0	0	-inf	0	0	-inf	0	0	-inf	0	0	-inf	0	0	-inf	0	0	-inf	0	0	-inf	0	0	-inf	0	0	-inf	0	0	-inf	0	0	-inf	0	0	-inf	0	0	-inf	0	0	-inf	0	0	-inf	0	0	-inf	0	0	-inf	0	0	-inf	0	0	-inf	0	0	-inf	0	0	-inf	0	0	-inf	0	0	-inf	0	0	-inf	0	0	-inf	0	0	-inf	0	0	-inf	0	0	-inf	0	0	-inf	0	0	-inf	0	0	-inf	0	0	-inf	0	0	-inf	0	0	-inf	0	0	-inf	0	0	-inf	0	0	-inf	0	0	-inf	0	0	-inf	0	0	-inf	0	0	-inf	11	0	42.22971926678011	8	0	42.25	0	0	-inf	0	0	-inf	no_rank	environmental samples
543088	0	0	-inf	0	0	-inf	0	0	-inf	0	0	-inf	0	0	-inf	0	0	-inf	0	0	-inf	0	0	-inf	0	0	-inf	0	0	-inf	0	0	-inf	0	0	-inf	0	0	-inf	0	0	-inf	0	0	-inf	39	39	44.24427979319439	0	0	-inf	0	0	-inf	0	0	-inf	0	0	-inf	0	0	-inf	0	0	-inf	0	0	-inf	0	0	-inf	0	0	-inf	0	0	-inf	0	0	-inf	0	0	-inf	0	0	-inf	0	0	-inf	0	0	-inf	0	0	-inf	0	0	-inf	0	0	-inf	0	0	-inf	0	0	-inf	0	0	-inf	0	0	-inf	0	0	-inf	0	0	-inf	0	0	-inf	0	0	-inf	0	0	-inf	0	0	-inf	0	0	-inf	0	0	-inf	0	0	-inf	0	0	-inf	0	0	-inf	0	0	-inf	0	0	-inf	0	0	-inf	0	0	-inf	0	0	-inf	0	0	-inf	0	0	-inf	0	0	-inf	0	0	-inf	0	0	-inf	0	0	-inf	0	0	-inf	0	0	-inf	0	0	-inf	0	0	-inf	0	0	-inf	0	0	-inf	11	11	42.22971926678011	8	8	42.25	0	0	-inf	0	0	-inf	species	uncultured Roseivirga sp.
2858885	0	0	-inf	0	0	-inf	0	0	-inf	0	0	-inf	0	0	-inf	0	0	-inf	0	0	-inf	0	0	-inf	0	0	-inf	0	0	-inf	0	0	-inf	0	0	-inf	0	0	-inf	0	0	-inf	0	0	-inf	0	0	-inf	0	0	-inf	0	0	-inf	0	0	-inf	0	0	-inf	16	0	46.0462317040988	0	0	-inf	0	0	-inf	0	0	-inf	0	0	-inf	0	0	-inf	0	0	-inf	0	0	-inf	0	0	-inf	0	0	-inf	0	0	-inf	0	0	-inf	0	0	-inf	0	0	-inf	0	0	-inf	0	0	-inf	0	0	-inf	0	0	-inf	0	0	-inf	0	0	-inf	0	0	-inf	0	0	-inf	0	0	-inf	0	0	-inf	21	0	42.490906644658324	0	0	-inf	0	0	-inf	0	0	-inf	9	0	50.6982523608291	0	0	-inf	0	0	-inf	0	0	-inf	0	0	-inf	0	0	-inf	0	0	-inf	0	0	-inf	8	0	43.71802774358152	10	0	57.81826067156367	0	0	-inf	0	0	-inf	0	0	-inf	0	0	-inf	0	0	-inf	0	0	-inf	0	0	-inf	0	0	-inf	12	0	43.857108068207936	0	0	-inf	0	0	-inf	0	0	-inf	family	Mangrovivirgaceae
2858886	0	0	-inf	0	0	-inf	0	0	-inf	0	0	-inf	0	0	-inf	0	0	-inf	0	0	-inf	0	0	-inf	0	0	-inf	0	0	-inf	0	0	-inf	0	0	-inf	0	0	-inf	0	0	-inf	0	0	-inf	0	0	-inf	0	0	-inf	0	0	-inf	0	0	-inf	0	0	-inf	16	0	46.0462317040988	0	0	-inf	0	0	-inf	0	0	-inf	0	0	-inf	0	0	-inf	0	0	-inf	0	0	-inf	0	0	-inf	0	0	-inf	0	0	-inf	0	0	-inf	0	0	-inf	0	0	-inf	0	0	-inf	0	0	-inf	0	0	-inf	0	0	-inf	0	0	-inf	0	0	-inf	0	0	-inf	0	0	-inf	0	0	-inf	0	0	-inf	21	0	42.490906644658324	0	0	-inf	0	0	-inf	0	0	-inf	9	0	50.6982523608291	0	0	-inf	0	0	-inf	0	0	-inf	0	0	-inf	0	0	-inf	0	0	-inf	0	0	-inf	8	0	43.71802774358152	10	0	57.81826067156367	0	0	-inf	0	0	-inf	0	0	-inf	0	0	-inf	0	0	-inf	0	0	-inf	0	0	-inf	0	0	-inf	12	0	43.857108068207936	0	0	-inf	0	0	-inf	0	0	-inf	genus	Mangrovivirga
2715131	0	0	-inf	0	0	-inf	0	0	-inf	0	0	-inf	0	0	-inf	0	0	-inf	0	0	-inf	0	0	-inf	0	0	-inf	0	0	-inf	0	0	-inf	0	0	-inf	0	0	-inf	0	0	-inf	0	0	-inf	0	0	-inf	0	0	-inf	0	0	-inf	0	0	-inf	0	0	-inf	16	16	46.0462317040988	0	0	-inf	0	0	-inf	0	0	-inf	0	0	-inf	0	0	-inf	0	0	-inf	0	0	-inf	0	0	-inf	0	0	-inf	0	0	-inf	0	0	-inf	0	0	-inf	0	0	-inf	0	0	-inf	0	0	-inf	0	0	-inf	0	0	-inf	0	0	-inf	0	0	-inf	0	0	-inf	0	0	-inf	0	0	-inf	0	0	-inf	21	21	42.490906644658324	0	0	-inf	0	0	-inf	0	0	-inf	9	9	50.6982523608291	0	0	-inf	0	0	-inf	0	0	-inf	0	0	-inf	0	0	-inf	0	0	-inf	0	0	-inf	8	8	43.71802774358152	10	10	57.81826067156367	0	0	-inf	0	0	-inf	0	0	-inf	0	0	-inf	0	0	-inf	0	0	-inf	0	0	-inf	0	0	-inf	12	12	43.857108068207936	0	0	-inf	0	0	-inf	0	0	-inf	species	Mangrovivirga cuniculi
2896860	155	14	45.58210032162771	70	12	46.22425349500307	27	4	62.10741677851265	50	7	61.616278465099974	137	18	52.39618049496344	224	37	53.279924606789656	366	146	61.48006268712593	553	245	62.10515241001237	33	33	48.36045110040512	39	31	49.20998856512805	193	5	45.353387738641196	229	9	46.595883499358266	95	8	46.088167391035455	167	10	50.04482804168573	21	12	48.851816524377924	83	7	44.71254397737897	80	2	44.16531833599387	72	14	43.45769160522686	46	24	44.92974118370274	108	7	52.47185725500302	142	23	43.23277134998817	505	6	43.65967869060723	11	11	43.032130269067004	45	17	44.15744196741059	110	26	45.90250298740864	165	16	47.717082631039126	54	13	44.064154618640856	28	19	46.94729983401398	140	15	54.05717843568699	233	12	53.43241755058225	45	25	54.19320621244658	17	5	51.70289197759922	9	9	63.68578732254956	18	5	51.21644254281772	50	10	44.89090421556675	55	23	43.07505754586696	10	10	53.4629019111692	15	6	44.76290396244546	122	9	48.29820291145181	117	8	47.457406197439205	66	8	43.46771970627749	42	13	43.52221956025807	132	11	45.440905050331324	97	3	46.18868478402352	109	16	43.83195558563876	120	32	45.847577316834645	44	8	44.17995549965025	79	24	45.18226620571192	107	25	47.43841824720996	45	14	44.92279518605745	22	11	45.028843621495724	30	7	60.73630523795711	30	21	42.09113910062688	41	15	42.58031361633373	162	14	48.44041103431853	120	15	53.707768954610785	45	8	44.16835683743033	67	5	47.68924537572933	62	10	44.70197541804599	103	17	43.36972573425134	248	13	44.463860055590374	204	18	44.2562024813895	457	10	50.0143896801296	86	20	51.701228494928515	8	8	41.17252975282761	41	15	46.368467569198664	97	12	43.04714909072992	72	12	42.99914666362027	116	6	44.07321120010106	146	21	43.66912116121349	family	Spirosomaceae
105	25	8	47.495053059986866	29	3	46.93322091951663	0	0	-inf	12	1	50.27368927062182	0	0	-inf	8	8	41.21231328863935	115	6	65.7431741177282	169	2	66.91392171766113	0	0	-inf	0	0	-inf	59	3	42.941126766271665	11	11	46.996758081222985	0	0	-inf	0	0	-inf	9	0	48.888888888888886	9	9	47.683814325838966	23	3	48.419256300796675	0	0	-inf	0	0	-inf	16	6	48.50052750102383	0	0	-inf	33	10	44.73808572431933	0	0	-inf	0	0	-inf	0	0	-inf	16	7	47.27324756613213	13	2	49.51847041309058	9	1	50.13232320655666	15	4	49.66962037957758	90	6	51.325833084763374	20	4	55.38050865276332	12	1	55.60075402075077	0	0	-inf	0	0	-inf	17	3	48.92588913942221	0	0	-inf	0	0	-inf	0	0	-inf	46	2	53.27860164440545	28	6	52.519431956155906	18	5	44.38427362573208	10	0	44.05866407065569	12	1	53.690355937288494	20	4	53.25685424949238	13	3	48.49285517533264	9	9	55.22695137129929	0	0	-inf	0	0	-inf	0	0	-inf	0	0	-inf	11	2	48.39972451087909	0	0	-inf	0	0	-inf	0	0	-inf	22	3	46.991555443586186	0	0	-inf	11	11	41.539537964611846	16	8	42.338965517397654	0	0	-inf	0	0	-inf	23	5	49.25907456648826	24	3	49.72149858843007	214	25	50.93068218900562	22	2	52.42962788910218	0	0	-inf	0	0	-inf	0	0	-inf	0	0	-inf	25	2	47.438101235279774	16	8	44.57373960787506	genus	Runella
106	17	0	47.655617443517414	26	0	47.325034989086575	0	0	-inf	0	0	-inf	0	0	-inf	0	0	-inf	65	0	61.82747097630808	102	0	63.54944713094355	0	0	-inf	0	0	-inf	56	0	42.94799783982171	0	0	-inf	0	0	-inf	0	0	-inf	0	0	-inf	0	0	-inf	0	0	-inf	0	0	-inf	0	0	-inf	0	0	-inf	0	0	-inf	0	0	-inf	0	0	-inf	0	0	-inf	0	0	-inf	0	0	-inf	0	0	-inf	0	0	-inf	0	0	-inf	10	0	57.542855911057956	8	0	61.375	0	0	-inf	0	0	-inf	0	0	-inf	0	0	-inf	0	0	-inf	0	0	-inf	0	0	-inf	16	0	55.050828731553025	22	0	53.25200430783479	0	0	-inf	0	0	-inf	11	0	54.63636363636363	16	0	55.75	0	0	-inf	0	0	-inf	0	0	-inf	0	0	-inf	0	0	-inf	0	0	-inf	0	0	-inf	0	0	-inf	0	0	-inf	0	0	-inf	0	0	-inf	0	0	-inf	0	0	-inf	0	0	-inf	0	0	-inf	0	0	-inf	10	0	57.448626166217664	11	0	56.90909090909091	76	0	51.680857290760265	8	0	53.556476695030995	0	0	-inf	0	0	-inf	0	0	-inf	0	0	-inf	0	0	-inf	0	0	-inf	species	Runella slithyformis
761193	17	17	47.655617443517414	26	26	47.325034989086575	0	0	-inf	0	0	-inf	0	0	-inf	0	0	-inf	65	65	61.82747097630808	102	102	63.54944713094355	0	0	-inf	0	0	-inf	56	56	42.94799783982171	0	0	-inf	0	0	-inf	0	0	-inf	0	0	-inf	0	0	-inf	0	0	-inf	0	0	-inf	0	0	-inf	0	0	-inf	0	0	-inf	0	0	-inf	0	0	-inf	0	0	-inf	0	0	-inf	0	0	-inf	0	0	-inf	0	0	-inf	0	0	-inf	10	10	57.542855911057956	8	8	61.375	0	0	-inf	0	0	-inf	0	0	-inf	0	0	-inf	0	0	-inf	0	0	-inf	0	0	-inf	16	16	55.050828731553025	22	22	53.25200430783479	0	0	-inf	0	0	-inf	11	11	54.63636363636363	16	16	55.75	0	0	-inf	0	0	-inf	0	0	-inf	0	0	-inf	0	0	-inf	0	0	-inf	0	0	-inf	0	0	-inf	0	0	-inf	0	0	-inf	0	0	-inf	0	0	-inf	0	0	-inf	0	0	-inf	0	0	-inf	0	0	-inf	10	10	57.448626166217664	11	11	56.90909090909091	76	76	51.680857290760265	8	8	53.556476695030995	0	0	-inf	0	0	-inf	0	0	-inf	0	0	-inf	0	0	-inf	0	0	-inf	strain	Runella slithyformis DSM 19594
2259595	0	0	-inf	0	0	-inf	0	0	-inf	0	0	-inf	0	0	-inf	0	0	-inf	44	44	73.12293598035569	65	65	72.7493950479793	0	0	-inf	0	0	-inf	0	0	-inf	0	0	-inf	0	0	-inf	0	0	-inf	0	0	-inf	0	0	-inf	0	0	-inf	0	0	-inf	0	0	-inf	0	0	-inf	0	0	-inf	23	23	42.37694313119036	0	0	-inf	0	0	-inf	0	0	-inf	9	9	43.000492076662994	0	0	-inf	0	0	-inf	0	0	-inf	0	0	-inf	0	0	-inf	0	0	-inf	0	0	-inf	0	0	-inf	0	0	-inf	0	0	-inf	0	0	-inf	0	0	-inf	0	0	-inf	0	0	-inf	13	13	43.70911080410326	10	10	44.05866407065569	0	0	-inf	0	0	-inf	0	0	-inf	0	0	-inf	0	0	-inf	0	0	-inf	0	0	-inf	0	0	-inf	0	0	-inf	0	0	-inf	0	0	-inf	0	0	-inf	10	10	40.81035288857924	0	0	-inf	0	0	-inf	8	8	40.89886360737625	0	0	-inf	0	0	-inf	8	8	42.59674606965231	10	10	42.861748131248675	113	113	50.50814897654356	12	12	51.75	0	0	-inf	0	0	-inf	0	0	-inf	0	0	-inf	12	12	40.45584412271571	8	8	40.45584412271571	species	Runella rosea
2631759	0	0	-inf	0	0	-inf	0	0	-inf	11	0	50.90909090909091	0	0	-inf	0	0	-inf	0	0	-inf	0	0	-inf	0	0	-inf	0	0	-inf	0	0	-inf	0	0	-inf	0	0	-inf	0	0	-inf	9	0	48.888888888888886	0	0	-inf	20	0	49.197220505424426	0	0	-inf	0	0	-inf	10	0	51.4	0	0	-inf	0	0	-inf	0	0	-inf	0	0	-inf	0	0	-inf	0	0	-inf	11	0	50.90909090909091	8	0	50.81155300614687	11	0	50.66401730213509	74	0	50.59840414384427	8	0	52.576271631908305	11	0	55.019004386273565	0	0	-inf	0	0	-inf	14	0	50.285714285714285	0	0	-inf	0	0	-inf	0	0	-inf	28	0	52.85074406636059	0	0	-inf	0	0	-inf	0	0	-inf	0	0	-inf	0	0	-inf	10	0	50.12523463361331	0	0	-inf	0	0	-inf	0	0	-inf	0	0	-inf	0	0	-inf	9	0	49.22222222222222	0	0	-inf	0	0	-inf	0	0	-inf	9	0	55.190076763678185	0	0	-inf	0	0	-inf	0	0	-inf	0	0	-inf	0	0	-inf	0	0	-inf	0	0	-inf	0	0	-inf	0	0	-inf	0	0	-inf	0	0	-inf	0	0	-inf	0	0	-inf	11	0	54.68865030138713	0	0	-inf	no_rank	unclassified Runella
2268026	0	0	-inf	0	0	-inf	0	0	-inf	11	11	50.90909090909091	0	0	-inf	0	0	-inf	0	0	-inf	0	0	-inf	0	0	-inf	0	0	-inf	0	0	-inf	0	0	-inf	0	0	-inf	0	0	-inf	9	9	48.888888888888886	0	0	-inf	20	20	49.197220505424426	0	0	-inf	0	0	-inf	10	10	51.4	0	0	-inf	0	0	-inf	0	0	-inf	0	0	-inf	0	0	-inf	0	0	-inf	11	11	50.90909090909091	8	8	50.81155300614687	11	11	50.66401730213509	74	74	50.59840414384427	8	8	52.576271631908305	11	11	55.019004386273565	0	0	-inf	0	0	-inf	14	14	50.285714285714285	0	0	-inf	0	0	-inf	0	0	-inf	28	28	52.85074406636059	0	0	-inf	0	0	-inf	0	0	-inf	0	0	-inf	0	0	-inf	10	10	50.12523463361331	0	0	-inf	0	0	-inf	0	0	-inf	0	0	-inf	0	0	-inf	9	9	49.22222222222222	0	0	-inf	0	0	-inf	0	0	-inf	9	9	55.190076763678185	0	0	-inf	0	0	-inf	0	0	-inf	0	0	-inf	0	0	-inf	0	0	-inf	0	0	-inf	0	0	-inf	0	0	-inf	0	0	-inf	0	0	-inf	0	0	-inf	0	0	-inf	11	11	54.68865030138713	0	0	-inf	species	Runella sp. SP2
120831	22	22	48.58924218228298	9	9	43.37120355786455	0	0	-inf	0	0	-inf	32	3	44.70811342818949	28	0	43.19069918448539	0	0	-inf	0	0	-inf	0	0	-inf	8	8	47.5	59	5	46.332025321212015	115	2	44.31788834463847	47	6	46.20853983375648	68	7	48.26719491527669	0	0	-inf	18	4	44.63167971621109	36	3	41.918181434130815	34	5	41.75780975928536	22	3	42.6353311926918	0	0	-inf	110	1	42.5084097629492	292	7	42.329283795048816	0	0	-inf	9	0	41.241518324034104	54	4	43.45017572207632	66	6	42.48320948185463	0	0	-inf	0	0	-inf	20	7	45.417316623408794	38	0	41.894972584168265	0	0	-inf	0	0	-inf	0	0	-inf	13	1	53.772075632203006	23	8	41.52391596449821	10	10	42.337699893754845	0	0	-inf	0	0	-inf	56	3	45.42909046867648	52	5	44.98186037974838	11	11	44.67162529745812	0	0	-inf	75	9	41.83317886515986	38	6	42.05184086237369	32	10	42.49222368692942	37	2	42.24407417754237	11	11	43.46436086739989	20	8	41.923264323817556	0	0	-inf	11	11	44.50818101815409	0	0	-inf	0	0	-inf	0	0	-inf	9	1	40.52163367232929	46	6	46.137237898371545	39	4	52.06744128661406	26	1	41.81153034628915	20	3	43.69830580897529	24	3	43.44723791969101	43	19	42.96728374319929	199	7	42.249886223871286	142	15	42.31716053589949	31	3	42.45544868897406	0	0	-inf	0	0	-inf	17	5	41.23230340407943	41	4	42.53881390538488	14	14	42.405280088773125	28	3	41.29551758625695	44	11	42.13706000638819	genus	Dyadobacter
94254	0	0	-inf	0	0	-inf	0	0	-inf	0	0	-inf	29	0	45.08111141058156	12	0	43.679422186990465	0	0	-inf	0	0	-inf	0	0	-inf	0	0	-inf	23	0	52.7253735257455	23	0	51.84818975464935	26	26	47.79082230101139	31	3	53.88473308913732	0	0	-inf	0	0	-inf	0	0	-inf	0	0	-inf	0	0	-inf	0	0	-inf	0	0	-inf	0	0	-inf	0	0	-inf	0	0	-inf	0	0	-inf	17	0	44.370940325466414	0	0	-inf	0	0	-inf	0	0	-inf	21	0	41.28248803392682	0	0	-inf	0	0	-inf	0	0	-inf	0	0	-inf	0	0	-inf	0	0	-inf	0	0	-inf	0	0	-inf	38	0	46.9801592654172	22	0	49.160868420154586	0	0	-inf	0	0	-inf	0	0	-inf	0	0	-inf	0	0	-inf	20	0	42.48839180584207	0	0	-inf	12	0	41.02078170975852	0	0	-inf	0	0	-inf	0	0	-inf	0	0	-inf	0	0	-inf	0	0	-inf	17	1	53.664820199774695	22	0	58.77272727272727	0	0	-inf	0	0	-inf	0	0	-inf	0	0	-inf	0	0	-inf	0	0	-inf	0	0	-inf	0	0	-inf	0	0	-inf	0	0	-inf	21	0	43.28606470744029	0	0	-inf	0	0	-inf	0	0	-inf	species	Dyadobacter fermentans
471854	0	0	-inf	0	0	-inf	0	0	-inf	0	0	-inf	29	29	45.08111141058156	12	12	43.679422186990465	0	0	-inf	0	0	-inf	0	0	-inf	0	0	-inf	23	23	52.7253735257455	23	23	51.84818975464935	0	0	-inf	28	28	54.27093233320324	0	0	-inf	0	0	-inf	0	0	-inf	0	0	-inf	0	0	-inf	0	0	-inf	0	0	-inf	0	0	-inf	0	0	-inf	0	0	-inf	0	0	-inf	17	17	44.370940325466414	0	0	-inf	0	0	-inf	0	0	-inf	21	21	41.28248803392682	0	0	-inf	0	0	-inf	0	0	-inf	0	0	-inf	0	0	-inf	0	0	-inf	0	0	-inf	0	0	-inf	38	38	46.9801592654172	22	22	49.160868420154586	0	0	-inf	0	0	-inf	0	0	-inf	0	0	-inf	0	0	-inf	20	20	42.48839180584207	0	0	-inf	12	12	41.02078170975852	0	0	-inf	0	0	-inf	0	0	-inf	0	0	-inf	0	0	-inf	0	0	-inf	16	16	54.3125	22	22	58.77272727272727	0	0	-inf	0	0	-inf	0	0	-inf	0	0	-inf	0	0	-inf	0	0	-inf	0	0	-inf	0	0	-inf	0	0	-inf	0	0	-inf	21	21	43.28606470744029	0	0	-inf	0	0	-inf	0	0	-inf	strain	Dyadobacter fermentans DSM 18053
2625061	0	0	-inf	0	0	-inf	0	0	-inf	0	0	-inf	0	0	-inf	16	0	42.824156932606584	0	0	-inf	0	0	-inf	0	0	-inf	0	0	-inf	18	6	42.19984694412558	51	9	41.99450142023883	15	15	43.40212263723637	30	10	42.53936752277368	0	0	-inf	14	14	43.26052596173751	33	8	41.577000623698964	29	11	41.64708730398973	19	5	42.1956966742106	0	0	-inf	92	4	41.98297689580734	240	8	41.96104966665785	0	0	-inf	9	9	41.241518324034104	42	0	42.97688616329432	43	4	41.68960171067133	0	0	-inf	0	0	-inf	13	2	44.05839872473806	17	5	42.65157114623123	0	0	-inf	0	0	-inf	0	0	-inf	12	12	53.50308193488659	15	7	41.634877016591844	0	0	-inf	0	0	-inf	0	0	-inf	15	15	41.471067811865474	25	2	42.02070538014059	0	0	-inf	0	0	-inf	66	0	41.64681871200066	32	1	41.790133476483184	22	14	42.458507320786936	15	15	42.01468974070219	0	0	-inf	0	0	-inf	0	0	-inf	0	0	-inf	0	0	-inf	0	0	-inf	0	0	-inf	8	8	40.55698051533946	23	11	41.44059998125635	13	13	43.62806919121782	25	6	41.35664091277778	17	17	43.115078978128125	21	11	43.66616145397016	24	5	42.84156647784849	180	0	42.089922150648164	127	1	42.131707621190294	28	11	41.75424676279271	0	0	-inf	0	0	-inf	12	3	41.2170123796784	16	16	41.40557244802426	0	0	-inf	25	1	41.33026563851803	33	3	42.117986523976754	no_rank	unclassified Dyadobacter
538966	0	0	-inf	0	0	-inf	0	0	-inf	0	0	-inf	0	0	-inf	0	0	-inf	0	0	-inf	0	0	-inf	0	0	-inf	0	0	-inf	12	12	42.10937879506615	42	42	41.99272033412356	0	0	-inf	20	20	42.59504829359749	0	0	-inf	0	0	-inf	0	0	-inf	9	9	41.71292284482513	0	0	-inf	0	0	-inf	0	0	-inf	0	0	-inf	0	0	-inf	0	0	-inf	0	0	-inf	0	0	-inf	0	0	-inf	0	0	-inf	0	0	-inf	0	0	-inf	0	0	-inf	0	0	-inf	0	0	-inf	0	0	-inf	8	8	41.331637195473604	0	0	-inf	0	0	-inf	0	0	-inf	0	0	-inf	23	23	41.74927666330664	0	0	-inf	0	0	-inf	0	0	-inf	0	0	-inf	8	8	42.66800273309138	0	0	-inf	0	0	-inf	0	0	-inf	0	0	-inf	0	0	-inf	0	0	-inf	0	0	-inf	0	0	-inf	0	0	-inf	0	0	-inf	0	0	-inf	0	0	-inf	0	0	-inf	0	0	-inf	0	0	-inf	0	0	-inf	0	0	-inf	0	0	-inf	0	0	-inf	0	0	-inf	0	0	-inf	0	0	-inf	0	0	-inf	0	0	-inf	0	0	-inf	species	Dyadobacter sp. 32
2861765	0	0	-inf	0	0	-inf	0	0	-inf	0	0	-inf	0	0	-inf	8	8	41.25	0	0	-inf	0	0	-inf	0	0	-inf	0	0	-inf	0	0	-inf	0	0	-inf	0	0	-inf	0	0	-inf	0	0	-inf	0	0	-inf	25	25	41.15078210486802	0	0	-inf	0	0	-inf	0	0	-inf	9	9	42.54111752056542	13	13	43.40026508003163	0	0	-inf	0	0	-inf	0	0	-inf	0	0	-inf	0	0	-inf	0	0	-inf	0	0	-inf	0	0	-inf	0	0	-inf	0	0	-inf	0	0	-inf	0	0	-inf	0	0	-inf	0	0	-inf	0	0	-inf	0	0	-inf	0	0	-inf	0	0	-inf	0	0	-inf	0	0	-inf	0	0	-inf	0	0	-inf	0	0	-inf	0	0	-inf	0	0	-inf	0	0	-inf	0	0	-inf	0	0	-inf	0	0	-inf	0	0	-inf	0	0	-inf	0	0	-inf	12	12	41.51882084039249	0	0	-inf	9	9	41.723768888814185	0	0	-inf	10	10	44.11837661840735	11	11	43.91019939171089	0	0	-inf	0	0	-inf	0	0	-inf	0	0	-inf	0	0	-inf	0	0	-inf	0	0	-inf	0	0	-inf	12	12	41.570448832783995	20	20	43.01130861887856	species	Dyadobacter sp. NIV53
2906443	0	0	-inf	0	0	-inf	0	0	-inf	0	0	-inf	0	0	-inf	0	0	-inf	0	0	-inf	0	0	-inf	0	0	-inf	0	0	-inf	0	0	-inf	0	0	-inf	0	0	-inf	0	0	-inf	0	0	-inf	0	0	-inf	0	0	-inf	0	0	-inf	0	0	-inf	0	0	-inf	0	0	-inf	0	0	-inf	0	0	-inf	0	0	-inf	0	0	-inf	0	0	-inf	0	0	-inf	0	0	-inf	0	0	-inf	0	0	-inf	0	0	-inf	0	0	-inf	0	0	-inf	0	0	-inf	0	0	-inf	0	0	-inf	0	0	-inf	0	0	-inf	0	0	-inf	0	0	-inf	0	0	-inf	0	0	-inf	0	0	-inf	0	0	-inf	0	0	-inf	0	0	-inf	0	0	-inf	0	0	-inf	0	0	-inf	0	0	-inf	0	0	-inf	0	0	-inf	0	0	-inf	0	0	-inf	0	0	-inf	0	0	-inf	0	0	-inf	0	0	-inf	0	0	-inf	0	0	-inf	0	0	-inf	0	0	-inf	9	9	42.765748165710384	0	0	-inf	0	0	-inf	0	0	-inf	0	0	-inf	0	0	-inf	0	0	-inf	0	0	-inf	species	Dyadobacter sp. CY399
2906456	0	0	-inf	0	0	-inf	0	0	-inf	0	0	-inf	0	0	-inf	8	8	44.39831386521316	0	0	-inf	0	0	-inf	0	0	-inf	0	0	-inf	0	0	-inf	0	0	-inf	0	0	-inf	0	0	-inf	0	0	-inf	0	0	-inf	0	0	-inf	0	0	-inf	0	0	-inf	0	0	-inf	0	0	-inf	0	0	-inf	0	0	-inf	0	0	-inf	0	0	-inf	0	0	-inf	0	0	-inf	0	0	-inf	0	0	-inf	0	0	-inf	0	0	-inf	0	0	-inf	0	0	-inf	0	0	-inf	0	0	-inf	0	0	-inf	0	0	-inf	0	0	-inf	0	0	-inf	0	0	-inf	0	0	-inf	0	0	-inf	0	0	-inf	0	0	-inf	0	0	-inf	0	0	-inf	0	0	-inf	0	0	-inf	0	0	-inf	0	0	-inf	0	0	-inf	0	0	-inf	0	0	-inf	0	0	-inf	0	0	-inf	0	0	-inf	0	0	-inf	0	0	-inf	0	0	-inf	0	0	-inf	0	0	-inf	0	0	-inf	0	0	-inf	0	0	-inf	0	0	-inf	0	0	-inf	0	0	-inf	0	0	-inf	0	0	-inf	0	0	-inf	species	Dyadobacter sp. LJ419
2909339	0	0	-inf	0	0	-inf	0	0	-inf	0	0	-inf	0	0	-inf	0	0	-inf	0	0	-inf	0	0	-inf	0	0	-inf	0	0	-inf	0	0	-inf	0	0	-inf	0	0	-inf	0	0	-inf	0	0	-inf	0	0	-inf	0	0	-inf	0	0	-inf	0	0	-inf	0	0	-inf	54	54	41.021410127676106	147	147	40.83879533181422	0	0	-inf	0	0	-inf	20	20	40.510119611242516	24	24	40.59429963029117	0	0	-inf	0	0	-inf	0	0	-inf	0	0	-inf	0	0	-inf	0	0	-inf	0	0	-inf	0	0	-inf	0	0	-inf	0	0	-inf	0	0	-inf	0	0	-inf	0	0	-inf	0	0	-inf	0	0	-inf	0	0	-inf	43	43	40.447465533292565	16	16	40.20526695296637	0	0	-inf	0	0	-inf	0	0	-inf	0	0	-inf	0	0	-inf	0	0	-inf	0	0	-inf	0	0	-inf	0	0	-inf	0	0	-inf	0	0	-inf	0	0	-inf	10	10	40.45584412271571	0	0	-inf	0	0	-inf	8	8	42.09742110192823	125	125	40.5120331392225	81	81	40.25821915267932	8	8	40.0	0	0	-inf	0	0	-inf	0	0	-inf	0	0	-inf	0	0	-inf	12	12	41.16295090390226	10	10	40.45584412271571	species	Dyadobacter sp. CY22
2910158	0	0	-inf	0	0	-inf	0	0	-inf	0	0	-inf	0	0	-inf	0	0	-inf	0	0	-inf	0	0	-inf	0	0	-inf	0	0	-inf	0	0	-inf	0	0	-inf	0	0	-inf	0	0	-inf	0	0	-inf	0	0	-inf	0	0	-inf	9	9	40.77777777777778	14	14	41.626396615835745	0	0	-inf	25	25	43.818233764908626	72	72	43.791445674629124	0	0	-inf	0	0	-inf	22	22	45.21940121061414	15	15	43.61895141649746	0	0	-inf	0	0	-inf	11	11	44.13404274213567	12	12	42.293784244475845	0	0	-inf	0	0	-inf	0	0	-inf	0	0	-inf	0	0	-inf	0	0	-inf	0	0	-inf	0	0	-inf	0	0	-inf	0	0	-inf	0	0	-inf	0	0	-inf	23	23	43.889087698281	15	15	43.266666666666666	0	0	-inf	0	0	-inf	0	0	-inf	0	0	-inf	0	0	-inf	0	0	-inf	0	0	-inf	0	0	-inf	0	0	-inf	0	0	-inf	0	0	-inf	0	0	-inf	0	0	-inf	0	0	-inf	0	0	-inf	0	0	-inf	55	55	45.676033540251915	45	45	45.32913592275874	0	0	-inf	0	0	-inf	0	0	-inf	9	9	41.40046095068231	0	0	-inf	0	0	-inf	0	0	-inf	0	0	-inf	species	Dyadobacter sp. U1
2747268	0	0	-inf	0	0	-inf	0	0	-inf	0	0	-inf	0	0	-inf	0	0	-inf	0	0	-inf	0	0	-inf	0	0	-inf	0	0	-inf	13	13	40.87442556678055	39	39	42.376978690587706	0	0	-inf	0	0	-inf	0	0	-inf	0	0	-inf	0	0	-inf	0	0	-inf	0	0	-inf	0	0	-inf	17	17	43.79359997118446	45	45	43.875942440765	0	0	-inf	0	0	-inf	8	8	45.28503376671998	0	0	-inf	0	0	-inf	0	0	-inf	0	0	-inf	0	0	-inf	0	0	-inf	0	0	-inf	0	0	-inf	0	0	-inf	0	0	-inf	0	0	-inf	0	0	-inf	0	0	-inf	0	0	-inf	0	0	-inf	0	0	-inf	0	0	-inf	0	0	-inf	0	0	-inf	0	0	-inf	0	0	-inf	0	0	-inf	0	0	-inf	0	0	-inf	0	0	-inf	0	0	-inf	0	0	-inf	0	0	-inf	0	0	-inf	0	0	-inf	0	0	-inf	0	0	-inf	0	0	-inf	0	0	-inf	0	0	-inf	12	12	42.161949307272366	0	0	-inf	0	0	-inf	0	0	-inf	0	0	-inf	0	0	-inf	0	0	-inf	0	0	-inf	0	0	-inf	0	0	-inf	species	Dyadobacter sandarakinus
312278	67	3	45.60606287814825	20	9	46.87584053334073	23	0	65.07026007705998	31	1	70.15867861102032	0	0	-inf	0	0	-inf	23	3	54.7216799682983	0	0	-inf	0	0	-inf	0	0	-inf	0	0	-inf	35	0	43.063108178101515	9	0	56.721101607414084	50	2	59.95121942716047	0	0	-inf	38	0	43.60526315789474	9	1	45.390970634707855	9	9	44.52094654039411	0	0	-inf	11	0	43.2412099933096	0	0	-inf	14	0	63.11657223113947	0	0	-inf	0	0	-inf	10	10	47.3260201389204	12	12	52.0367109225589	0	0	-inf	0	0	-inf	90	1	57.793914589421405	12	12	46.59374097341898	0	0	-inf	0	0	-inf	0	0	-inf	0	0	-inf	0	0	-inf	0	0	-inf	0	0	-inf	0	0	-inf	0	0	-inf	9	0	44.96298678714368	0	0	-inf	0	0	-inf	0	0	-inf	0	0	-inf	0	0	-inf	13	5	47.776573417654234	8	8	44.523269328602645	8	8	48.326271631908305	74	2	48.04504325765264	12	1	45.839734135067545	0	0	-inf	23	0	65.91304347826087	0	0	-inf	0	0	-inf	48	3	55.41116376040019	66	0	56.378385758240746	0	0	-inf	26	0	55.442717503939136	0	0	-inf	0	0	-inf	13	1	65.72737262482428	0	0	-inf	164	0	51.890783156869034	44	1	53.53882075526369	0	0	-inf	0	0	-inf	0	0	-inf	13	4	43.62067074627958	11	1	42.90937927328418	13	13	43.048883958019765	genus	Emticicia
312279	0	0	-inf	11	11	48.1517315962102	23	0	65.07026007705998	30	0	69.99369337443451	0	0	-inf	0	0	-inf	20	0	56.61571840116994	0	0	-inf	0	0	-inf	0	0	-inf	0	0	-inf	0	0	-inf	9	9	56.721101607414084	48	40	60.36708012210561	0	0	-inf	0	0	-inf	8	0	45.93984196404634	0	0	-inf	0	0	-inf	11	0	43.2412099933096	0	0	-inf	14	0	63.11657223113947	0	0	-inf	0	0	-inf	0	0	-inf	0	0	-inf	0	0	-inf	0	0	-inf	89	0	57.98872436994619	0	0	-inf	0	0	-inf	0	0	-inf	0	0	-inf	0	0	-inf	0	0	-inf	0	0	-inf	0	0	-inf	0	0	-inf	0	0	-inf	9	1	44.96298678714368	0	0	-inf	0	0	-inf	0	0	-inf	0	0	-inf	0	0	-inf	8	0	50.867640687119284	0	0	-inf	0	0	-inf	72	40	48.18518334814299	11	11	46.27272727272727	0	0	-inf	23	0	65.91304347826087	0	0	-inf	0	0	-inf	45	45	56.28247719736821	66	66	56.378385758240746	0	0	-inf	15	0	65.15085466158958	0	0	-inf	0	0	-inf	12	0	65.2879870102263	0	0	-inf	164	17	51.890783156869034	43	13	53.77729865079397	0	0	-inf	0	0	-inf	0	0	-inf	9	0	42.45207996684828	0	0	-inf	0	0	-inf	species	Emticicia oligotrophica
929562	0	0	-inf	0	0	-inf	23	23	65.07026007705998	30	30	69.99369337443451	0	0	-inf	0	0	-inf	20	20	56.61571840116994	0	0	-inf	0	0	-inf	0	0	-inf	0	0	-inf	0	0	-inf	0	0	-inf	8	8	62.232523327416814	0	0	-inf	0	0	-inf	8	8	45.93984196404634	0	0	-inf	0	0	-inf	11	11	43.2412099933096	0	0	-inf	14	14	63.11657223113947	0	0	-inf	0	0	-inf	0	0	-inf	0	0	-inf	0	0	-inf	0	0	-inf	89	89	57.98872436994619	0	0	-inf	0	0	-inf	0	0	-inf	0	0	-inf	0	0	-inf	0	0	-inf	0	0	-inf	0	0	-inf	0	0	-inf	0	0	-inf	8	8	45.15519253464866	0	0	-inf	0	0	-inf	0	0	-inf	0	0	-inf	0	0	-inf	8	8	50.867640687119284	0	0	-inf	0	0	-inf	32	32	48.864504797124475	0	0	-inf	0	0	-inf	23	23	65.91304347826087	0	0	-inf	0	0	-inf	0	0	-inf	0	0	-inf	0	0	-inf	15	15	65.15085466158958	0	0	-inf	0	0	-inf	12	12	65.2879870102263	0	0	-inf	147	147	50.776111821268856	30	30	54.0670254539874	0	0	-inf	0	0	-inf	0	0	-inf	9	9	42.45207996684828	0	0	-inf	0	0	-inf	strain	Emticicia oligotrophica DSM 17448
2627301	64	0	45.495506944205246	0	0	-inf	0	0	-inf	0	0	-inf	0	0	-inf	0	0	-inf	0	0	-inf	0	0	-inf	0	0	-inf	0	0	-inf	0	0	-inf	35	0	43.063108178101515	0	0	-inf	0	0	-inf	0	0	-inf	38	0	43.60526315789474	0	0	-inf	0	0	-inf	0	0	-inf	0	0	-inf	0	0	-inf	0	0	-inf	0	0	-inf	0	0	-inf	0	0	-inf	0	0	-inf	0	0	-inf	0	0	-inf	0	0	-inf	0	0	-inf	0	0	-inf	0	0	-inf	0	0	-inf	0	0	-inf	0	0	-inf	0	0	-inf	0	0	-inf	0	0	-inf	0	0	-inf	0	0	-inf	0	0	-inf	0	0	-inf	0	0	-inf	0	0	-inf	0	0	-inf	0	0	-inf	0	0	-inf	0	0	-inf	0	0	-inf	0	0	-inf	0	0	-inf	0	0	-inf	0	0	-inf	0	0	-inf	0	0	-inf	0	0	-inf	0	0	-inf	11	0	42.20434865259764	0	0	-inf	0	0	-inf	0	0	-inf	0	0	-inf	0	0	-inf	0	0	-inf	0	0	-inf	0	0	-inf	0	0	-inf	0	0	-inf	10	0	42.16478329467986	0	0	-inf	no_rank	unclassified Emticicia
2916755	64	64	45.495506944205246	0	0	-inf	0	0	-inf	0	0	-inf	0	0	-inf	0	0	-inf	0	0	-inf	0	0	-inf	0	0	-inf	0	0	-inf	0	0	-inf	35	35	43.063108178101515	0	0	-inf	0	0	-inf	0	0	-inf	38	38	43.60526315789474	0	0	-inf	0	0	-inf	0	0	-inf	0	0	-inf	0	0	-inf	0	0	-inf	0	0	-inf	0	0	-inf	0	0	-inf	0	0	-inf	0	0	-inf	0	0	-inf	0	0	-inf	0	0	-inf	0	0	-inf	0	0	-inf	0	0	-inf	0	0	-inf	0	0	-inf	0	0	-inf	0	0	-inf	0	0	-inf	0	0	-inf	0	0	-inf	0	0	-inf	0	0	-inf	0	0	-inf	0	0	-inf	0	0	-inf	0	0	-inf	0	0	-inf	0	0	-inf	0	0	-inf	0	0	-inf	0	0	-inf	0	0	-inf	0	0	-inf	0	0	-inf	0	0	-inf	0	0	-inf	0	0	-inf	11	11	42.20434865259764	0	0	-inf	0	0	-inf	0	0	-inf	0	0	-inf	0	0	-inf	0	0	-inf	0	0	-inf	0	0	-inf	0	0	-inf	0	0	-inf	10	10	42.16478329467986	0	0	-inf	species	Emticicia sp. 21SJ11W-3
319458	27	0	41.54836457783328	0	0	-inf	0	0	-inf	0	0	-inf	0	0	-inf	0	0	-inf	0	0	-inf	0	0	-inf	0	0	-inf	0	0	-inf	0	0	-inf	0	0	-inf	0	0	-inf	0	0	-inf	0	0	-inf	0	0	-inf	0	0	-inf	0	0	-inf	0	0	-inf	0	0	-inf	0	0	-inf	9	0	48.26885473752915	0	0	-inf	0	0	-inf	0	0	-inf	0	0	-inf	0	0	-inf	0	0	-inf	0	0	-inf	0	0	-inf	0	0	-inf	0	0	-inf	0	0	-inf	0	0	-inf	0	0	-inf	0	0	-inf	0	0	-inf	0	0	-inf	0	0	-inf	11	0	57.45454545454545	0	0	-inf	0	0	-inf	20	0	41.72779965332963	26	0	41.63289503538681	21	0	43.89772115233312	0	0	-inf	0	0	-inf	0	0	-inf	0	0	-inf	0	0	-inf	0	0	-inf	0	0	-inf	0	0	-inf	0	0	-inf	0	0	-inf	0	0	-inf	0	0	-inf	0	0	-inf	0	0	-inf	0	0	-inf	0	0	-inf	8	0	63.600106679490665	14	0	50.715401513368874	0	0	-inf	0	0	-inf	0	0	-inf	0	0	-inf	0	0	-inf	0	0	-inf	0	0	-inf	genus	Leadbetterella
316068	27	0	41.54836457783328	0	0	-inf	0	0	-inf	0	0	-inf	0	0	-inf	0	0	-inf	0	0	-inf	0	0	-inf	0	0	-inf	0	0	-inf	0	0	-inf	0	0	-inf	0	0	-inf	0	0	-inf	0	0	-inf	0	0	-inf	0	0	-inf	0	0	-inf	0	0	-inf	0	0	-inf	0	0	-inf	9	1	48.26885473752915	0	0	-inf	0	0	-inf	0	0	-inf	0	0	-inf	0	0	-inf	0	0	-inf	0	0	-inf	0	0	-inf	0	0	-inf	0	0	-inf	0	0	-inf	0	0	-inf	0	0	-inf	0	0	-inf	0	0	-inf	0	0	-inf	0	0	-inf	11	1	57.45454545454545	0	0	-inf	0	0	-inf	20	2	41.72779965332963	26	0	41.63289503538681	21	0	43.89772115233312	0	0	-inf	0	0	-inf	0	0	-inf	0	0	-inf	0	0	-inf	0	0	-inf	0	0	-inf	0	0	-inf	0	0	-inf	0	0	-inf	0	0	-inf	0	0	-inf	0	0	-inf	0	0	-inf	0	0	-inf	0	0	-inf	8	8	63.600106679490665	14	1	50.715401513368874	0	0	-inf	0	0	-inf	0	0	-inf	0	0	-inf	0	0	-inf	0	0	-inf	0	0	-inf	species	Leadbetterella byssophila
649349	27	27	41.54836457783328	0	0	-inf	0	0	-inf	0	0	-inf	0	0	-inf	0	0	-inf	0	0	-inf	0	0	-inf	0	0	-inf	0	0	-inf	0	0	-inf	0	0	-inf	0	0	-inf	0	0	-inf	0	0	-inf	0	0	-inf	0	0	-inf	0	0	-inf	0	0	-inf	0	0	-inf	0	0	-inf	8	8	44.552461579720294	0	0	-inf	0	0	-inf	0	0	-inf	0	0	-inf	0	0	-inf	0	0	-inf	0	0	-inf	0	0	-inf	0	0	-inf	0	0	-inf	0	0	-inf	0	0	-inf	0	0	-inf	0	0	-inf	0	0	-inf	0	0	-inf	0	0	-inf	10	10	56.3	0	0	-inf	0	0	-inf	18	18	41.03088850369959	26	26	41.63289503538681	21	21	43.89772115233312	0	0	-inf	0	0	-inf	0	0	-inf	0	0	-inf	0	0	-inf	0	0	-inf	0	0	-inf	0	0	-inf	0	0	-inf	0	0	-inf	0	0	-inf	0	0	-inf	0	0	-inf	0	0	-inf	0	0	-inf	0	0	-inf	0	0	-inf	13	13	47.61658624516648	0	0	-inf	0	0	-inf	0	0	-inf	0	0	-inf	0	0	-inf	0	0	-inf	0	0	-inf	strain	Leadbetterella byssophila DSM 17132
332157	0	0	-inf	0	0	-inf	0	0	-inf	0	0	-inf	62	3	63.20136146260631	103	3	64.60622595124693	42	2	42.510330761350914	72	2	41.157309587018446	0	0	-inf	0	0	-inf	23	5	49.052069430089986	0	0	-inf	11	0	42.048550419047054	16	0	42.05522320204895	0	0	-inf	0	0	-inf	0	0	-inf	0	0	-inf	0	0	-inf	0	0	-inf	0	0	-inf	107	6	44.556270865753845	0	0	-inf	0	0	-inf	20	3	52.89350288425444	45	0	56.24445794465646	0	0	-inf	0	0	-inf	0	0	-inf	51	5	71.84814234170447	0	0	-inf	0	0	-inf	0	0	-inf	0	0	-inf	0	0	-inf	10	0	41.73898027289676	0	0	-inf	0	0	-inf	0	0	-inf	0	0	-inf	11	0	44.098780152600405	0	0	-inf	14	4	62.19618061521537	10	1	61.1	19	0	42.14795700958122	9	9	47.66283467939931	8	0	43.47029422585464	0	0	-inf	0	0	-inf	0	0	-inf	0	0	-inf	0	0	-inf	0	0	-inf	0	0	-inf	15	0	42.474278277337326	0	0	-inf	0	0	-inf	0	0	-inf	9	1	45.28109413651137	22	0	44.14496549393138	0	0	-inf	0	0	-inf	0	0	-inf	0	0	-inf	0	0	-inf	0	0	-inf	15	4	44.83003822970025	10	1	42.82624202977813	19	2	44.367513476699834	30	1	43.08943399965061	genus	Larkinella
332158	0	0	-inf	0	0	-inf	0	0	-inf	0	0	-inf	59	59	64.24141376233838	100	100	65.3319246348162	40	40	40.56379102457075	70	70	41.047518432361834	0	0	-inf	0	0	-inf	0	0	-inf	0	0	-inf	11	11	42.048550419047054	16	16	42.05522320204895	0	0	-inf	0	0	-inf	0	0	-inf	0	0	-inf	0	0	-inf	0	0	-inf	0	0	-inf	0	0	-inf	0	0	-inf	0	0	-inf	17	17	54.99235633441699	45	45	56.24445794465646	0	0	-inf	0	0	-inf	0	0	-inf	0	0	-inf	0	0	-inf	0	0	-inf	0	0	-inf	0	0	-inf	0	0	-inf	0	0	-inf	0	0	-inf	0	0	-inf	0	0	-inf	0	0	-inf	0	0	-inf	0	0	-inf	10	10	69.4	9	9	62.666666666666664	10	10	43.04558441227157	0	0	-inf	8	8	43.47029422585464	0	0	-inf	0	0	-inf	0	0	-inf	0	0	-inf	0	0	-inf	0	0	-inf	0	0	-inf	0	0	-inf	0	0	-inf	0	0	-inf	0	0	-inf	0	0	-inf	0	0	-inf	0	0	-inf	0	0	-inf	0	0	-inf	0	0	-inf	0	0	-inf	0	0	-inf	11	11	43.535333112431466	9	9	43.140268921975704	0	0	-inf	0	0	-inf	species	Larkinella insperata
2620233	0	0	-inf	0	0	-inf	0	0	-inf	0	0	-inf	0	0	-inf	0	0	-inf	0	0	-inf	0	0	-inf	0	0	-inf	0	0	-inf	18	0	44.48565293163078	0	0	-inf	0	0	-inf	0	0	-inf	0	0	-inf	0	0	-inf	0	0	-inf	0	0	-inf	0	0	-inf	0	0	-inf	0	0	-inf	101	0	44.18085295682893	0	0	-inf	0	0	-inf	0	0	-inf	0	0	-inf	0	0	-inf	0	0	-inf	0	0	-inf	46	0	73.98380998754192	0	0	-inf	0	0	-inf	0	0	-inf	0	0	-inf	0	0	-inf	10	0	41.73898027289676	0	0	-inf	0	0	-inf	0	0	-inf	0	0	-inf	11	0	44.098780152600405	0	0	-inf	0	0	-inf	0	0	-inf	9	0	41.15059322881415	0	0	-inf	0	0	-inf	0	0	-inf	0	0	-inf	0	0	-inf	0	0	-inf	0	0	-inf	0	0	-inf	0	0	-inf	15	0	42.474278277337326	0	0	-inf	0	0	-inf	0	0	-inf	8	0	42.191230903575295	22	0	44.14496549393138	0	0	-inf	0	0	-inf	0	0	-inf	0	0	-inf	0	0	-inf	0	0	-inf	0	0	-inf	0	0	-inf	17	0	43.15873440057853	29	0	43.13148145877343	no_rank	unclassified Larkinella
2907205	0	0	-inf	0	0	-inf	0	0	-inf	0	0	-inf	0	0	-inf	0	0	-inf	0	0	-inf	0	0	-inf	0	0	-inf	0	0	-inf	18	18	44.48565293163078	0	0	-inf	0	0	-inf	0	0	-inf	0	0	-inf	0	0	-inf	0	0	-inf	0	0	-inf	0	0	-inf	0	0	-inf	0	0	-inf	101	101	44.18085295682893	0	0	-inf	0	0	-inf	0	0	-inf	0	0	-inf	0	0	-inf	0	0	-inf	0	0	-inf	46	46	73.98380998754192	0	0	-inf	0	0	-inf	0	0	-inf	0	0	-inf	0	0	-inf	10	10	41.73898027289676	0	0	-inf	0	0	-inf	0	0	-inf	0	0	-inf	11	11	44.098780152600405	0	0	-inf	0	0	-inf	0	0	-inf	9	9	41.15059322881415	0	0	-inf	0	0	-inf	0	0	-inf	0	0	-inf	0	0	-inf	0	0	-inf	0	0	-inf	0	0	-inf	0	0	-inf	15	15	42.474278277337326	0	0	-inf	0	0	-inf	0	0	-inf	8	8	42.191230903575295	22	22	44.14496549393138	0	0	-inf	0	0	-inf	0	0	-inf	0	0	-inf	0	0	-inf	0	0	-inf	0	0	-inf	0	0	-inf	17	17	43.15873440057853	29	29	43.13148145877343	species	Larkinella sp. IE-0392
861914	0	0	-inf	0	0	-inf	0	0	-inf	0	0	-inf	25	0	40.99393664715499	33	0	41.043222873199774	40	0	70.97345903492464	47	1	73.81980366184847	0	0	-inf	0	0	-inf	35	0	43.27372386715038	19	5	42.873173220966116	20	7	42.67915745879739	23	6	41.46189898413408	0	0	-inf	11	1	46.37609863544069	0	0	-inf	0	0	-inf	0	0	-inf	74	0	55.02488812493668	0	0	-inf	0	0	-inf	0	0	-inf	19	2	41.75888629763788	0	0	-inf	0	0	-inf	28	6	42.22592506456444	0	0	-inf	0	0	-inf	16	0	46.17843334726912	0	0	-inf	0	0	-inf	0	0	-inf	0	0	-inf	0	0	-inf	0	0	-inf	0	0	-inf	0	0	-inf	11	11	44.03155407791982	0	0	-inf	0	0	-inf	0	0	-inf	0	0	-inf	0	0	-inf	8	8	41.749854630226125	0	0	-inf	0	0	-inf	0	0	-inf	0	0	-inf	0	0	-inf	0	0	-inf	0	0	-inf	9	1	41.25055858433352	0	0	-inf	0	0	-inf	0	0	-inf	0	0	-inf	0	0	-inf	0	0	-inf	0	0	-inf	0	0	-inf	0	0	-inf	24	0	41.40077435855062	0	0	-inf	0	0	-inf	9	1	43.21518456998936	18	7	41.038692726889785	13	13	41.39827808771233	0	0	-inf	0	0	-inf	genus	Fibrella
651143	0	0	-inf	0	0	-inf	0	0	-inf	0	0	-inf	10	0	40.80058185663866	15	0	41.77286194083755	40	0	70.97345903492464	46	0	74.51436335699542	0	0	-inf	0	0	-inf	26	0	42.98649799348449	14	0	43.43817479111718	0	0	-inf	0	0	-inf	0	0	-inf	10	0	46.68528137423857	0	0	-inf	0	0	-inf	0	0	-inf	74	0	55.02488812493668	0	0	-inf	0	0	-inf	0	0	-inf	17	0	41.57942924471741	0	0	-inf	0	0	-inf	22	0	42.657083823759805	0	0	-inf	0	0	-inf	16	0	46.17843334726912	0	0	-inf	0	0	-inf	0	0	-inf	0	0	-inf	0	0	-inf	0	0	-inf	0	0	-inf	0	0	-inf	0	0	-inf	0	0	-inf	0	0	-inf	0	0	-inf	0	0	-inf	0	0	-inf	0	0	-inf	0	0	-inf	0	0	-inf	0	0	-inf	0	0	-inf	0	0	-inf	0	0	-inf	0	0	-inf	8	0	41.28187840737521	0	0	-inf	0	0	-inf	0	0	-inf	0	0	-inf	0	0	-inf	0	0	-inf	0	0	-inf	0	0	-inf	0	0	-inf	24	0	41.40077435855062	0	0	-inf	0	0	-inf	8	0	42.49944195411875	11	0	41.28880403065689	0	0	-inf	0	0	-inf	0	0	-inf	species	Fibrella aestuarina
1166018	0	0	-inf	0	0	-inf	0	0	-inf	0	0	-inf	10	10	40.80058185663866	15	15	41.77286194083755	40	40	70.97345903492464	46	46	74.51436335699542	0	0	-inf	0	0	-inf	26	26	42.98649799348449	14	14	43.43817479111718	0	0	-inf	0	0	-inf	0	0	-inf	10	10	46.68528137423857	0	0	-inf	0	0	-inf	0	0	-inf	74	74	55.02488812493668	0	0	-inf	0	0	-inf	0	0	-inf	17	17	41.57942924471741	0	0	-inf	0	0	-inf	22	22	42.657083823759805	0	0	-inf	0	0	-inf	16	16	46.17843334726912	0	0	-inf	0	0	-inf	0	0	-inf	0	0	-inf	0	0	-inf	0	0	-inf	0	0	-inf	0	0	-inf	0	0	-inf	0	0	-inf	0	0	-inf	0	0	-inf	0	0	-inf	0	0	-inf	0	0	-inf	0	0	-inf	0	0	-inf	0	0	-inf	0	0	-inf	0	0	-inf	0	0	-inf	0	0	-inf	8	8	41.28187840737521	0	0	-inf	0	0	-inf	0	0	-inf	0	0	-inf	0	0	-inf	0	0	-inf	0	0	-inf	0	0	-inf	0	0	-inf	24	24	41.40077435855062	0	0	-inf	0	0	-inf	8	8	42.49944195411875	11	11	41.28880403065689	0	0	-inf	0	0	-inf	0	0	-inf	strain	Fibrella aestuarina BUZ 2
2620963	0	0	-inf	0	0	-inf	0	0	-inf	0	0	-inf	15	0	41.12283984083255	18	0	40.435190316834955	0	0	-inf	0	0	-inf	0	0	-inf	0	0	-inf	9	0	44.103487502185175	0	0	-inf	13	0	42.96801259092985	17	0	41.38054986485489	0	0	-inf	0	0	-inf	0	0	-inf	0	0	-inf	0	0	-inf	0	0	-inf	0	0	-inf	0	0	-inf	0	0	-inf	0	0	-inf	0	0	-inf	0	0	-inf	0	0	-inf	0	0	-inf	0	0	-inf	0	0	-inf	0	0	-inf	0	0	-inf	0	0	-inf	0	0	-inf	0	0	-inf	0	0	-inf	0	0	-inf	0	0	-inf	0	0	-inf	0	0	-inf	0	0	-inf	0	0	-inf	0	0	-inf	0	0	-inf	0	0	-inf	0	0	-inf	0	0	-inf	0	0	-inf	0	0	-inf	0	0	-inf	0	0	-inf	0	0	-inf	0	0	-inf	0	0	-inf	0	0	-inf	0	0	-inf	0	0	-inf	0	0	-inf	0	0	-inf	0	0	-inf	0	0	-inf	0	0	-inf	0	0	-inf	0	0	-inf	0	0	-inf	0	0	-inf	0	0	-inf	0	0	-inf	0	0	-inf	0	0	-inf	no_rank	unclassified Fibrella
1834519	0	0	-inf	0	0	-inf	0	0	-inf	0	0	-inf	15	15	41.12283984083255	18	18	40.435190316834955	0	0	-inf	0	0	-inf	0	0	-inf	0	0	-inf	9	9	44.103487502185175	0	0	-inf	13	13	42.96801259092985	17	17	41.38054986485489	0	0	-inf	0	0	-inf	0	0	-inf	0	0	-inf	0	0	-inf	0	0	-inf	0	0	-inf	0	0	-inf	0	0	-inf	0	0	-inf	0	0	-inf	0	0	-inf	0	0	-inf	0	0	-inf	0	0	-inf	0	0	-inf	0	0	-inf	0	0	-inf	0	0	-inf	0	0	-inf	0	0	-inf	0	0	-inf	0	0	-inf	0	0	-inf	0	0	-inf	0	0	-inf	0	0	-inf	0	0	-inf	0	0	-inf	0	0	-inf	0	0	-inf	0	0	-inf	0	0	-inf	0	0	-inf	0	0	-inf	0	0	-inf	0	0	-inf	0	0	-inf	0	0	-inf	0	0	-inf	0	0	-inf	0	0	-inf	0	0	-inf	0	0	-inf	0	0	-inf	0	0	-inf	0	0	-inf	0	0	-inf	0	0	-inf	0	0	-inf	0	0	-inf	0	0	-inf	0	0	-inf	0	0	-inf	0	0	-inf	0	0	-inf	species	Fibrella sp. ES10-3-2-2
2173039	0	0	-inf	0	0	-inf	0	0	-inf	0	0	-inf	0	0	-inf	0	0	-inf	0	0	-inf	0	0	-inf	0	0	-inf	0	0	-inf	12	0	50.67832326169958	8	0	54.50827454425615	0	0	-inf	0	0	-inf	0	0	-inf	0	0	-inf	0	0	-inf	0	0	-inf	0	0	-inf	0	0	-inf	0	0	-inf	13	0	42.519651222470046	0	0	-inf	0	0	-inf	0	0	-inf	10	0	41.73235536975736	0	0	-inf	0	0	-inf	0	0	-inf	14	0	45.785714285714285	0	0	-inf	0	0	-inf	0	0	-inf	0	0	-inf	0	0	-inf	0	0	-inf	0	0	-inf	0	0	-inf	0	0	-inf	0	0	-inf	0	0	-inf	0	0	-inf	0	0	-inf	0	0	-inf	0	0	-inf	20	0	43.3	0	0	-inf	9	0	55.333333333333336	0	0	-inf	0	0	-inf	0	0	-inf	0	0	-inf	0	0	-inf	9	0	41.41230133495246	0	0	-inf	0	0	-inf	0	0	-inf	0	0	-inf	0	0	-inf	0	0	-inf	0	0	-inf	0	0	-inf	0	0	-inf	0	0	-inf	0	0	-inf	0	0	-inf	0	0	-inf	0	0	-inf	10	0	45.690911683216974	0	0	-inf	genus	Arcticibacterium
1784714	0	0	-inf	0	0	-inf	0	0	-inf	0	0	-inf	0	0	-inf	0	0	-inf	0	0	-inf	0	0	-inf	0	0	-inf	0	0	-inf	12	12	50.67832326169958	8	8	54.50827454425615	0	0	-inf	0	0	-inf	0	0	-inf	0	0	-inf	0	0	-inf	0	0	-inf	0	0	-inf	0	0	-inf	0	0	-inf	13	13	42.519651222470046	0	0	-inf	0	0	-inf	0	0	-inf	10	10	41.73235536975736	0	0	-inf	0	0	-inf	0	0	-inf	14	14	45.785714285714285	0	0	-inf	0	0	-inf	0	0	-inf	0	0	-inf	0	0	-inf	0	0	-inf	0	0	-inf	0	0	-inf	0	0	-inf	0	0	-inf	0	0	-inf	0	0	-inf	0	0	-inf	0	0	-inf	0	0	-inf	20	20	43.3	0	0	-inf	9	9	55.333333333333336	0	0	-inf	0	0	-inf	0	0	-inf	0	0	-inf	0	0	-inf	9	9	41.41230133495246	0	0	-inf	0	0	-inf	0	0	-inf	0	0	-inf	0	0	-inf	0	0	-inf	0	0	-inf	0	0	-inf	0	0	-inf	0	0	-inf	0	0	-inf	0	0	-inf	0	0	-inf	0	0	-inf	10	10	45.690911683216974	0	0	-inf	species	Arcticibacterium luteifluviistationis
2975149	0	0	-inf	0	0	-inf	0	0	-inf	0	0	-inf	0	0	-inf	15	0	41.16372294151438	0	0	-inf	20	0	40.6	0	0	-inf	0	0	-inf	0	0	-inf	32	0	57.35683579451866	0	0	-inf	0	0	-inf	0	0	-inf	0	0	-inf	10	0	41.889043743820395	15	0	41.637791014337736	0	0	-inf	0	0	-inf	9	0	42.91284354226045	31	0	42.162215909158704	0	0	-inf	0	0	-inf	0	0	-inf	0	0	-inf	0	0	-inf	0	0	-inf	0	0	-inf	0	0	-inf	0	0	-inf	0	0	-inf	0	0	-inf	0	0	-inf	0	0	-inf	12	0	42.097525848882384	0	0	-inf	9	0	42.54629416690008	0	0	-inf	9	0	40.55555555555556	18	0	42.1203623467428	19	0	41.33603656058806	0	0	-inf	0	0	-inf	0	0	-inf	0	0	-inf	9	0	41.7227896413795	18	0	40.92769360054639	8	0	42.75890067109573	8	0	41.30698051533946	0	0	-inf	0	0	-inf	0	0	-inf	8	0	42.40610118710167	17	0	41.58765249582709	0	0	-inf	0	0	-inf	0	0	-inf	19	0	42.296018891829426	21	0	42.55031485610365	0	0	-inf	12	0	40.7391714737574	0	0	-inf	0	0	-inf	0	0	-inf	0	0	-inf	11	0	41.56224701659968	10	0	41.53259018078045	17	0	43.672609185639466	22	0	42.72720590705333	genus	Marinilongibacter
2975157	0	0	-inf	0	0	-inf	0	0	-inf	0	0	-inf	0	0	-inf	15	15	41.16372294151438	0	0	-inf	20	20	40.6	0	0	-inf	0	0	-inf	0	0	-inf	32	32	57.35683579451866	0	0	-inf	0	0	-inf	0	0	-inf	0	0	-inf	10	10	41.889043743820395	15	15	41.637791014337736	0	0	-inf	0	0	-inf	9	9	42.91284354226045	31	31	42.162215909158704	0	0	-inf	0	0	-inf	0	0	-inf	0	0	-inf	0	0	-inf	0	0	-inf	0	0	-inf	0	0	-inf	0	0	-inf	0	0	-inf	0	0	-inf	0	0	-inf	0	0	-inf	12	12	42.097525848882384	0	0	-inf	9	9	42.54629416690008	0	0	-inf	9	9	40.55555555555556	18	18	42.1203623467428	19	19	41.33603656058806	0	0	-inf	0	0	-inf	0	0	-inf	0	0	-inf	9	9	41.7227896413795	18	18	40.92769360054639	8	8	42.75890067109573	8	8	41.30698051533946	0	0	-inf	0	0	-inf	0	0	-inf	8	8	42.40610118710167	17	17	41.58765249582709	0	0	-inf	0	0	-inf	0	0	-inf	19	19	42.296018891829426	21	21	42.55031485610365	0	0	-inf	12	12	40.7391714737574	0	0	-inf	0	0	-inf	0	0	-inf	0	0	-inf	11	11	41.56224701659968	10	10	41.53259018078045	17	17	43.672609185639466	22	22	42.72720590705333	species	Marinilongibacter aquaticus
1100069	105	0	53.82413779612266	162	0	50.37333134882349	26	0	41.4650479634073	47	0	67.22788103421959	25	0	44.6796761489235	70	0	44.48458273897503	16	0	44.90149514771563	0	0	-inf	168	0	50.50675711602827	320	0	71.10117661824837	94	0	44.18002087792013	29	0	43.60599218790559	30	0	44.630321659771305	42	0	66.52747437895438	25	0	43.49109776740838	36	0	43.56320347939833	29	0	48.70846290023427	123	0	49.918553733869715	30	0	44.362667700301834	0	0	-inf	57	0	46.34274635150079	43	0	46.09867514439306	41	0	46.98053114863856	53	0	45.46356418125991	42	0	43.21117445455166	113	0	46.239676129439566	96	0	45.72051438434693	19	0	43.95973044604694	18	0	42.554476295865555	13	0	47.67154901311342	19	0	46.62617105325988	36	0	45.35774777142336	8	0	42.62179864269324	0	0	-inf	52	0	41.71944993191331	154	0	41.25394592316517	14	0	45.45776871554341	9	0	44.91575616516835	80	0	43.67394515920233	37	0	63.73783263314816	29	0	44.59493108037373	13	0	43.0796431203595	0	0	-inf	0	0	-inf	156	0	51.757637311784805	74	0	52.07311508507949	52	0	42.69768343479002	39	0	43.396636673189036	131	0	70.10459624523948	72	0	48.58315420020488	13	0	46.01858002132225	0	0	-inf	28	0	43.182596370436	29	0	43.90531584069767	26	0	47.434099366296245	22	0	43.670824680594926	0	0	-inf	0	0	-inf	18	0	45.01513570381961	81	0	44.563042830232895	28	0	45.39537727923278	32	0	45.527189302659025	94	0	42.97843636598341	16	0	43.05979545348357	24	0	42.52843435150948	45	0	42.895424351016864	44	0	43.80316681372368	14	0	44.60692234275705	20	0	41.6010421196298	28	0	50.307352793900336	order	Bacteroidetes Order II. Incertae sedis
563843	105	20	53.82413779612266	162	56	50.37333134882349	26	15	41.4650479634073	47	7	67.22788103421959	25	16	44.6796761489235	70	3	44.48458273897503	16	5	44.90149514771563	0	0	-inf	168	0	50.50675711602827	320	0	71.10117661824837	94	3	44.18002087792013	29	9	43.60599218790559	30	7	44.630321659771305	42	5	66.52747437895438	25	4	43.49109776740838	36	8	43.56320347939833	29	11	48.70846290023427	123	5	49.918553733869715	30	5	44.362667700301834	0	0	-inf	57	0	46.34274635150079	43	5	46.09867514439306	41	4	46.98053114863856	53	2	45.46356418125991	42	0	43.21117445455166	113	2	46.239676129439566	96	0	45.72051438434693	19	9	43.95973044604694	18	9	42.554476295865555	13	13	47.67154901311342	19	7	46.62617105325988	36	8	45.35774777142336	8	8	42.62179864269324	0	0	-inf	52	4	41.71944993191331	154	4	41.25394592316517	14	4	45.45776871554341	9	9	44.91575616516835	80	0	43.67394515920233	37	8	63.73783263314816	29	7	44.59493108037373	13	13	43.0796431203595	0	0	-inf	0	0	-inf	156	0	51.757637311784805	74	6	52.07311508507949	52	6	42.69768343479002	39	8	43.396636673189036	131	4	70.10459624523948	72	0	48.58315420020488	13	13	46.01858002132225	0	0	-inf	28	8	43.182596370436	29	9	43.90531584069767	26	15	47.434099366296245	22	13	43.670824680594926	0	0	-inf	0	0	-inf	18	4	45.01513570381961	81	0	44.563042830232895	28	6	45.39537727923278	32	7	45.527189302659025	94	10	42.97843636598341	16	3	43.05979545348357	24	7	42.52843435150948	45	7	42.895424351016864	44	4	43.80316681372368	14	14	44.60692234275705	20	7	41.6010421196298	28	4	50.307352793900336	family	Rhodothermaceae
29548	61	0	47.8189084682903	97	0	47.236515894509694	0	0	-inf	8	0	42.025174823037545	0	0	-inf	12	0	42.72831269029973	0	0	-inf	0	0	-inf	52	0	43.35206888901281	50	0	43.60027022093287	36	0	45.93368901479788	0	0	-inf	8	0	42.14542921075486	17	0	46.61850830840074	12	0	43.86728220834337	17	0	43.046169881111744	18	0	43.14141245037743	60	0	43.91529418618755	10	0	43.44265179745192	0	0	-inf	14	0	42.80147225306926	17	0	46.231353838792295	0	0	-inf	17	0	43.76242584521905	17	0	42.90248232463206	33	0	43.322344816416695	58	0	42.31585647081692	10	0	42.06974132393318	9	0	42.49955044221928	0	0	-inf	0	0	-inf	0	0	-inf	0	0	-inf	0	0	-inf	20	0	41.91421356237309	67	0	41.973183799595134	10	0	45.269808389895296	0	0	-inf	24	0	42.2648128022361	12	0	42.3664141349725	0	0	-inf	0	0	-inf	0	0	-inf	0	0	-inf	62	0	43.77886721454243	20	0	42.55	26	0	42.3271469829699	8	0	42.2651237904198	34	0	42.74614442881327	26	0	42.60922957705794	0	0	-inf	0	0	-inf	12	0	43.75939153101734	0	0	-inf	0	0	-inf	0	0	-inf	0	0	-inf	0	0	-inf	14	0	44.8390240208281	37	0	43.59263545497337	0	0	-inf	0	0	-inf	70	0	42.556335184754	13	0	43.22744055813362	8	0	44.27352585496	0	0	-inf	13	0	41.6118926398772	0	0	-inf	0	0	-inf	11	0	48.90810041139344	genus	Rhodothermus
29549	61	61	47.8189084682903	97	97	47.236515894509694	0	0	-inf	8	8	42.025174823037545	0	0	-inf	12	4	42.72831269029973	0	0	-inf	0	0	-inf	52	22	43.35206888901281	50	11	43.60027022093287	36	36	45.93368901479788	0	0	-inf	8	8	42.14542921075486	17	17	46.61850830840074	12	12	43.86728220834337	17	17	43.046169881111744	18	18	43.14141245037743	60	15	43.91529418618755	10	10	43.44265179745192	0	0	-inf	14	14	42.80147225306926	17	17	46.231353838792295	0	0	-inf	17	8	43.76242584521905	17	17	42.90248232463206	33	33	43.322344816416695	58	47	42.31585647081692	10	10	42.06974132393318	9	9	42.49955044221928	0	0	-inf	0	0	-inf	0	0	-inf	0	0	-inf	0	0	-inf	20	20	41.91421356237309	67	59	41.973183799595134	10	10	45.269808389895296	0	0	-inf	24	24	42.2648128022361	12	12	42.3664141349725	0	0	-inf	0	0	-inf	0	0	-inf	0	0	-inf	62	27	43.77886721454243	20	11	42.55	26	18	42.3271469829699	8	8	42.2651237904198	34	19	42.74614442881327	26	16	42.60922957705794	0	0	-inf	0	0	-inf	12	4	43.75939153101734	0	0	-inf	0	0	-inf	0	0	-inf	0	0	-inf	0	0	-inf	14	14	44.8390240208281	37	20	43.59263545497337	0	0	-inf	0	0	-inf	70	33	42.556335184754	13	13	43.22744055813362	8	8	44.27352585496	0	0	-inf	13	3	41.6118926398772	0	0	-inf	0	0	-inf	11	11	48.90810041139344	species	Rhodothermus marinus
518766	0	0	-inf	0	0	-inf	0	0	-inf	0	0	-inf	0	0	-inf	0	0	-inf	0	0	-inf	0	0	-inf	0	0	-inf	0	0	-inf	0	0	-inf	0	0	-inf	0	0	-inf	0	0	-inf	0	0	-inf	0	0	-inf	0	0	-inf	0	0	-inf	0	0	-inf	0	0	-inf	0	0	-inf	0	0	-inf	0	0	-inf	9	9	43.1939623574792	0	0	-inf	0	0	-inf	11	11	41.88814114742731	0	0	-inf	0	0	-inf	0	0	-inf	0	0	-inf	0	0	-inf	0	0	-inf	0	0	-inf	0	0	-inf	0	0	-inf	0	0	-inf	0	0	-inf	0	0	-inf	0	0	-inf	0	0	-inf	0	0	-inf	0	0	-inf	0	0	-inf	0	0	-inf	0	0	-inf	0	0	-inf	0	0	-inf	0	0	-inf	10	10	42.67887205729795	0	0	-inf	0	0	-inf	8	8	43.625	0	0	-inf	0	0	-inf	0	0	-inf	0	0	-inf	0	0	-inf	0	0	-inf	8	8	43.04059219035782	0	0	-inf	0	0	-inf	0	0	-inf	0	0	-inf	0	0	-inf	0	0	-inf	0	0	-inf	0	0	-inf	0	0	-inf	0	0	-inf	strain	Rhodothermus marinus DSM 4252
762570	0	0	-inf	0	0	-inf	0	0	-inf	0	0	-inf	0	0	-inf	8	8	42.875	0	0	-inf	0	0	-inf	30	30	44.6	39	39	44.1798336165806	0	0	-inf	0	0	-inf	0	0	-inf	0	0	-inf	0	0	-inf	0	0	-inf	0	0	-inf	45	45	44.45145754197924	0	0	-inf	0	0	-inf	0	0	-inf	0	0	-inf	0	0	-inf	0	0	-inf	0	0	-inf	0	0	-inf	0	0	-inf	0	0	-inf	0	0	-inf	0	0	-inf	0	0	-inf	0	0	-inf	0	0	-inf	0	0	-inf	0	0	-inf	8	8	43.375	0	0	-inf	0	0	-inf	0	0	-inf	0	0	-inf	0	0	-inf	0	0	-inf	0	0	-inf	0	0	-inf	35	35	44.49148372976304	9	9	42.44444444444444	8	8	42.62143553411729	0	0	-inf	15	15	43.45130350811336	0	0	-inf	0	0	-inf	0	0	-inf	0	0	-inf	0	0	-inf	0	0	-inf	0	0	-inf	0	0	-inf	0	0	-inf	0	0	-inf	9	9	42.86222909294813	0	0	-inf	0	0	-inf	37	37	42.801334025492324	0	0	-inf	0	0	-inf	0	0	-inf	10	10	41.33101014761369	0	0	-inf	0	0	-inf	0	0	-inf	strain	Rhodothermus marinus SG0.5JP17-172
146918	9	0	47.1966520939031	0	0	-inf	0	0	-inf	8	0	46.60131565177316	0	0	-inf	0	0	-inf	0	0	-inf	0	0	-inf	26	0	43.499422361859175	24	0	43.945423237039215	37	0	42.76653384600446	8	0	42.499854630226125	0	0	-inf	0	0	-inf	0	0	-inf	0	0	-inf	0	0	-inf	0	0	-inf	0	0	-inf	0	0	-inf	0	0	-inf	0	0	-inf	0	0	-inf	0	0	-inf	0	0	-inf	10	0	42.730865786510144	12	0	44.043909327881764	0	0	-inf	0	0	-inf	0	0	-inf	0	0	-inf	0	0	-inf	0	0	-inf	0	0	-inf	0	0	-inf	0	0	-inf	0	0	-inf	0	0	-inf	23	0	41.62030553498951	0	0	-inf	8	0	43.58515510839148	0	0	-inf	0	0	-inf	0	0	-inf	8	0	43.77215248987803	0	0	-inf	9	0	42.142696805273545	11	0	42.003796998261	10	0	44.45273539452217	10	0	43.901680544581836	0	0	-inf	0	0	-inf	0	0	-inf	0	0	-inf	0	0	-inf	0	0	-inf	0	0	-inf	0	0	-inf	0	0	-inf	15	0	46.142583750633506	0	0	-inf	0	0	-inf	0	0	-inf	0	0	-inf	0	0	-inf	0	0	-inf	0	0	-inf	0	0	-inf	0	0	-inf	0	0	-inf	genus	Salinibacter
146919	9	9	47.1966520939031	0	0	-inf	0	0	-inf	8	8	46.60131565177316	0	0	-inf	0	0	-inf	0	0	-inf	0	0	-inf	26	26	43.499422361859175	24	24	43.945423237039215	37	37	42.76653384600446	8	8	42.499854630226125	0	0	-inf	0	0	-inf	0	0	-inf	0	0	-inf	0	0	-inf	0	0	-inf	0	0	-inf	0	0	-inf	0	0	-inf	0	0	-inf	0	0	-inf	0	0	-inf	0	0	-inf	10	10	42.730865786510144	12	12	44.043909327881764	0	0	-inf	0	0	-inf	0	0	-inf	0	0	-inf	0	0	-inf	0	0	-inf	0	0	-inf	0	0	-inf	0	0	-inf	0	0	-inf	0	0	-inf	23	23	41.62030553498951	0	0	-inf	8	8	43.58515510839148	0	0	-inf	0	0	-inf	0	0	-inf	8	8	43.77215248987803	0	0	-inf	9	9	42.142696805273545	11	11	42.003796998261	10	10	44.45273539452217	10	10	43.901680544581836	0	0	-inf	0	0	-inf	0	0	-inf	0	0	-inf	0	0	-inf	0	0	-inf	0	0	-inf	0	0	-inf	0	0	-inf	15	15	46.142583750633506	0	0	-inf	0	0	-inf	0	0	-inf	0	0	-inf	0	0	-inf	0	0	-inf	0	0	-inf	0	0	-inf	0	0	-inf	0	0	-inf	species	Salinibacter ruber
1196022	0	0	-inf	0	0	-inf	0	0	-inf	0	0	-inf	0	0	-inf	17	0	42.23529411764706	0	0	-inf	0	0	-inf	48	0	45.43881410808182	62	0	45.79329894227766	0	0	-inf	0	0	-inf	0	0	-inf	0	0	-inf	9	0	43.430006409454315	11	0	45.78977815732043	0	0	-inf	14	0	45.948573198795565	0	0	-inf	0	0	-inf	0	0	-inf	0	0	-inf	0	0	-inf	0	0	-inf	13	0	41.0	41	0	40.704940452280646	12	0	42.64965681006345	0	0	-inf	0	0	-inf	0	0	-inf	0	0	-inf	0	0	-inf	0	0	-inf	0	0	-inf	28	0	40.95210105393192	83	0	40.50487177824773	0	0	-inf	0	0	-inf	18	0	43.13730433973708	0	0	-inf	0	0	-inf	0	0	-inf	0	0	-inf	0	0	-inf	33	0	42.08612152894993	24	0	42.199360089624996	0	0	-inf	0	0	-inf	0	0	-inf	13	0	41.78639075932918	0	0	-inf	0	0	-inf	0	0	-inf	0	0	-inf	0	0	-inf	0	0	-inf	0	0	-inf	0	0	-inf	0	0	-inf	13	0	44.5978988990022	0	0	-inf	0	0	-inf	0	0	-inf	0	0	-inf	0	0	-inf	14	0	41.30834086470567	0	0	-inf	0	0	-inf	13	0	40.46153846153846	0	0	-inf	no_rank	unclassified Rhodothermaceae
1779382	0	0	-inf	0	0	-inf	0	0	-inf	0	0	-inf	0	0	-inf	17	17	42.23529411764706	0	0	-inf	0	0	-inf	48	48	45.43881410808182	62	62	45.79329894227766	0	0	-inf	0	0	-inf	0	0	-inf	0	0	-inf	9	9	43.430006409454315	11	11	45.78977815732043	0	0	-inf	14	14	45.948573198795565	0	0	-inf	0	0	-inf	0	0	-inf	0	0	-inf	0	0	-inf	0	0	-inf	13	13	41.0	41	41	40.704940452280646	12	12	42.64965681006345	0	0	-inf	0	0	-inf	0	0	-inf	0	0	-inf	0	0	-inf	0	0	-inf	0	0	-inf	28	28	40.95210105393192	83	83	40.50487177824773	0	0	-inf	0	0	-inf	18	18	43.13730433973708	0	0	-inf	0	0	-inf	0	0	-inf	0	0	-inf	0	0	-inf	33	33	42.08612152894993	24	24	42.199360089624996	0	0	-inf	0	0	-inf	0	0	-inf	13	13	41.78639075932918	0	0	-inf	0	0	-inf	0	0	-inf	0	0	-inf	0	0	-inf	0	0	-inf	0	0	-inf	0	0	-inf	0	0	-inf	13	13	44.5978988990022	0	0	-inf	0	0	-inf	0	0	-inf	0	0	-inf	0	0	-inf	14	14	41.30834086470567	0	0	-inf	0	0	-inf	13	13	40.46153846153846	0	0	-inf	species	Rhodothermaceae bacterium RA
2893090	15	0	82.4	9	0	44.55555555555556	11	0	41.09090909090909	24	0	89.23743686707645	9	0	46.22209882904719	38	0	46.14654059197168	11	0	45.71545978955353	0	0	-inf	42	0	69.4947513016147	184	0	90.64395823197108	18	0	43.74558298639012	12	0	44.569662622700505	15	0	45.822539674441614	20	0	88.63799078725191	0	0	-inf	0	0	-inf	0	0	-inf	44	0	59.9918093251543	15	0	44.99233136930747	0	0	-inf	43	0	47.495719313780825	21	0	46.76685010554344	37	0	47.24260487431796	34	0	46.33809896402135	12	0	46.043927297702055	27	0	59.34202989912267	14	0	63.894779423898655	0	0	-inf	0	0	-inf	0	0	-inf	12	0	48.136316557126904	28	0	45.97685742273785	0	0	-inf	0	0	-inf	0	0	-inf	0	0	-inf	0	0	-inf	0	0	-inf	15	0	49.72144000416624	17	0	87.75899045922424	14	0	44.82931826643057	0	0	-inf	0	0	-inf	0	0	-inf	53	0	68.31853628230995	24	0	72.53149235249141	11	0	41.830661213227465	12	0	44.0	83	0	85.78313253012048	23	0	61.213358612789015	0	0	-inf	0	0	-inf	8	0	43.0	20	0	44.22322137609037	11	0	51.270052318447824	9	0	44.092540864483624	0	0	-inf	0	0	-inf	0	0	-inf	16	0	45.297969716769906	22	0	46.053642108196094	25	0	46.19480230740355	14	0	44.40583172566512	0	0	-inf	9	0	40.58714124971799	24	0	43.7876862727704	27	0	44.30855228208429	0	0	-inf	0	0	-inf	13	0	54.11495127158433	genus	Rhodocaloribacter
2558931	15	15	82.4	9	9	44.55555555555556	11	11	41.09090909090909	24	24	89.23743686707645	9	9	46.22209882904719	38	38	46.14654059197168	11	11	45.71545978955353	0	0	-inf	42	42	69.4947513016147	184	184	90.64395823197108	18	18	43.74558298639012	12	12	44.569662622700505	15	15	45.822539674441614	20	20	88.63799078725191	0	0	-inf	0	0	-inf	0	0	-inf	44	44	59.9918093251543	15	15	44.99233136930747	0	0	-inf	43	43	47.495719313780825	21	21	46.76685010554344	37	37	47.24260487431796	34	34	46.33809896402135	12	12	46.043927297702055	27	27	59.34202989912267	14	14	63.894779423898655	0	0	-inf	0	0	-inf	0	0	-inf	12	12	48.136316557126904	28	28	45.97685742273785	0	0	-inf	0	0	-inf	0	0	-inf	0	0	-inf	0	0	-inf	0	0	-inf	15	15	49.72144000416624	17	17	87.75899045922424	14	14	44.82931826643057	0	0	-inf	0	0	-inf	0	0	-inf	53	53	68.31853628230995	24	24	72.53149235249141	11	11	41.830661213227465	12	12	44.0	83	83	85.78313253012048	23	23	61.213358612789015	0	0	-inf	0	0	-inf	8	8	43.0	20	20	44.22322137609037	11	11	51.270052318447824	9	9	44.092540864483624	0	0	-inf	0	0	-inf	0	0	-inf	16	16	45.297969716769906	22	22	46.053642108196094	25	25	46.19480230740355	14	14	44.40583172566512	0	0	-inf	9	9	40.58714124971799	24	24	43.7876862727704	27	27	44.30855228208429	0	0	-inf	0	0	-inf	13	13	54.11495127158433	species	Rhodocaloribacter litoris
1853228	352	0	44.705997701287615	243	0	45.14269791956419	81	0	43.5799927252791	101	0	43.96217161257344	331	0	47.72644420261561	364	0	45.19131104302105	227	0	46.075583825893766	187	0	44.962126379476956	133	0	45.5828681012295	247	0	47.07800472731535	825	0	46.96074179361704	655	0	46.89169061233889	460	0	43.35729159439051	386	0	44.68265767226534	70	0	42.95869517545972	156	0	48.586238789678006	135	0	43.41603647008064	301	0	43.75751818480872	145	0	46.57383188635522	785	0	43.85960444069021	455	0	44.17411254348255	1121	0	45.71682465488795	95	0	41.99619891571217	135	0	43.41532987936992	327	0	44.46038926697181	480	0	43.95346150181249	138	0	42.969219664179505	81	0	43.12552133389528	138	0	44.41538100307545	667	0	45.90784043483021	102	0	43.65678752765926	71	0	44.168080294707764	90	0	43.99372807053591	49	0	45.15833852083235	155	0	42.63122682241192	308	0	43.73016493224408	106	0	48.22557585747162	149	0	44.12547261451571	242	0	45.515295208037436	142	0	44.8359347627098	661	0	46.909975216592045	595	0	47.98261286909614	359	0	43.130902159230374	258	0	43.777893558464974	753	0	47.46233005025057	435	0	45.95166640173048	1061	0	42.812202940400674	808	0	42.92770530369741	282	0	43.704668264331005	420	0	43.724111248009635	47	0	44.85323996126841	64	0	44.295138053030314	114	0	46.54075109712689	185	0	44.40792163826576	479	0	44.066150350433475	145	0	42.97538914556865	796	0	49.008529765681125	1251	0	49.57922176969706	232	0	42.64239018714884	355	0	44.759962899336394	898	0	45.73405324791292	695	0	46.003703819701656	522	0	42.99732561794134	182	0	43.775076071502404	74	0	42.94002306426504	218	0	43.237701572372266	345	0	43.58123225429116	284	0	42.97570521179278	601	0	44.27232737589613	592	0	45.09854569006568	class	Chitinophagia
1853229	352	0	44.705997701287615	243	0	45.14269791956419	81	0	43.5799927252791	101	0	43.96217161257344	331	0	47.72644420261561	364	0	45.19131104302105	227	0	46.075583825893766	187	0	44.962126379476956	133	0	45.5828681012295	247	0	47.07800472731535	825	0	46.96074179361704	655	0	46.89169061233889	460	0	43.35729159439051	386	0	44.68265767226534	70	0	42.95869517545972	156	0	48.586238789678006	135	0	43.41603647008064	301	0	43.75751818480872	145	0	46.57383188635522	785	0	43.85960444069021	455	0	44.17411254348255	1121	0	45.71682465488795	95	0	41.99619891571217	135	0	43.41532987936992	327	0	44.46038926697181	480	0	43.95346150181249	138	0	42.969219664179505	81	0	43.12552133389528	138	0	44.41538100307545	667	0	45.90784043483021	102	0	43.65678752765926	71	0	44.168080294707764	90	0	43.99372807053591	49	0	45.15833852083235	155	0	42.63122682241192	308	0	43.73016493224408	106	0	48.22557585747162	149	0	44.12547261451571	242	0	45.515295208037436	142	0	44.8359347627098	661	0	46.909975216592045	595	0	47.98261286909614	359	0	43.130902159230374	258	0	43.777893558464974	753	0	47.46233005025057	435	0	45.95166640173048	1061	0	42.812202940400674	808	0	42.92770530369741	282	0	43.704668264331005	420	0	43.724111248009635	47	0	44.85323996126841	64	0	44.295138053030314	114	0	46.54075109712689	185	0	44.40792163826576	479	0	44.066150350433475	145	0	42.97538914556865	796	0	49.008529765681125	1251	0	49.57922176969706	232	0	42.64239018714884	355	0	44.759962899336394	898	0	45.73405324791292	695	1	46.003703819701656	522	0	42.99732561794134	182	0	43.775076071502404	74	0	42.94002306426504	218	0	43.237701572372266	345	0	43.58123225429116	284	0	42.97570521179278	601	0	44.27232737589613	592	1	45.09854569006568	order	Chitinophagales
563835	352	75	44.705997701287615	243	24	45.14269791956419	81	23	43.5799927252791	101	30	43.96217161257344	331	21	47.72644420261561	364	34	45.19131104302105	227	31	46.075583825893766	187	21	44.962126379476956	133	25	45.5828681012295	247	26	47.07800472731535	825	45	46.96074179361704	655	49	46.89169061233889	460	34	43.35729159439051	386	31	44.68265767226534	70	19	42.95869517545972	156	20	48.586238789678006	135	25	43.41603647008064	301	27	43.75751818480872	145	21	46.57383188635522	785	16	43.85960444069021	455	71	44.17411254348255	1121	81	45.71682465488795	95	11	41.99619891571217	135	29	43.41532987936992	327	51	44.46038926697181	480	44	43.95346150181249	138	24	42.969219664179505	81	18	43.12552133389528	138	28	44.41538100307545	667	24	45.90784043483021	102	27	43.65678752765926	71	21	44.168080294707764	90	15	43.99372807053591	49	15	45.15833852083235	155	19	42.63122682241192	308	25	43.73016493224408	106	9	48.22557585747162	149	18	44.12547261451571	242	25	45.515295208037436	142	29	44.8359347627098	661	40	46.909975216592045	595	27	47.98261286909614	359	22	43.130902159230374	258	22	43.777893558464974	753	61	47.46233005025057	435	30	45.95166640173048	1061	40	42.812202940400674	808	51	42.92770530369741	282	26	43.704668264331005	420	33	43.724111248009635	47	17	44.85323996126841	64	11	44.295138053030314	114	29	46.54075109712689	185	21	44.40792163826576	479	74	44.066150350433475	145	61	42.97538914556865	796	40	49.008529765681125	1251	32	49.57922176969706	232	20	42.64239018714884	355	33	44.759962899336394	898	107	45.73405324791292	694	76	45.99938639004705	522	38	42.99732561794134	182	31	43.775076071502404	74	11	42.94002306426504	218	18	43.237701572372266	345	25	43.58123225429116	284	27	42.97570521179278	601	70	44.27232737589613	591	73	45.087258030282875	family	Chitinophagaceae
79328	146	16	44.40668177019201	127	49	47.247352726437995	50	22	42.803906507600296	43	30	42.92580199277518	52	14	42.419856043385	110	6	42.73595851375013	82	8	43.474597041007634	46	17	42.5291942083342	47	26	45.70945119767377	160	68	48.51975174970638	498	16	45.347057687573354	249	16	42.68568916416069	107	14	44.44500091840785	210	34	46.06530342526062	51	7	42.11019952417593	69	14	43.23220863448581	75	8	42.911375144042395	219	48	43.61756978201795	82	17	43.2665588412416	98	4	42.68091834758665	167	7	42.67833516708617	322	6	42.136377197743606	84	11	41.800764547018716	98	16	43.246497115464116	142	79	43.71968523295538	170	123	42.493051300893995	76	19	42.246395255374956	45	19	42.11095811211132	96	17	43.27166221473212	218	12	43.18500658509754	51	10	41.82628577747791	50	2	41.227225789720286	36	7	43.06237215508944	34	7	42.95512694921538	67	7	41.334803763223654	65	16	42.17095038809843	27	8	43.48458940109825	81	8	43.341124536718105	141	32	43.98837315665315	76	11	44.03083339694838	332	15	43.02305036392449	196	19	41.824127242110485	111	40	41.662628671862166	46	35	42.74182071739055	204	21	42.29451032787682	209	32	43.46260581450313	281	11	42.78210539229027	238	11	42.94064707038829	46	4	43.614676603651716	158	12	42.31659312348659	30	30	43.447388732787935	53	20	43.751019816795136	63	9	45.67356066346057	82	13	43.88123255517684	236	34	43.12463579608862	71	4	42.070306300411566	307	29	44.008752122209835	317	41	43.852344651613734	170	9	42.48703084084546	213	49	43.48080911191784	226	9	43.62338247470056	238	12	43.52868473156601	183	23	42.54315495900066	74	10	42.921694135510634	63	6	42.14340944160368	129	11	41.87518653334464	195	11	43.25046641697002	178	8	42.71390782200719	339	34	43.57449875340737	283	47	43.36541098638775	genus	Chitinophaga
79329	41	4	43.02063818522165	29	5	41.92852061610439	8	8	45.1388751767941	0	0	-inf	0	0	-inf	11	11	48.74424213475188	11	11	42.58247400176365	8	8	45.06596966484071	0	0	-inf	0	0	-inf	21	5	40.68845939129085	43	16	42.087748922622424	33	22	43.68880431404528	32	23	43.128620363095656	0	0	-inf	0	0	-inf	0	0	-inf	20	12	44.815061505806185	0	0	-inf	29	29	44.24070334907598	10	10	53.00365799264593	8	8	41.261466937965224	0	0	-inf	0	0	-inf	32	16	43.55623249783699	18	4	42.53215708367127	8	8	42.45853667495381	0	0	-inf	0	0	-inf	94	65	44.21033451688976	0	0	-inf	0	0	-inf	13	1	44.318097280326796	11	1	43.869861439729455	15	2	42.127238672864635	31	8	42.51785319290758	0	0	-inf	19	19	42.447308357506415	20	20	45.9187983875618	11	11	46.915353064317934	11	11	42.17792373434892	0	0	-inf	0	0	-inf	0	0	-inf	10	10	43.77267237741729	12	12	44.127105829257374	87	75	42.43825745880864	60	45	42.3835336983656	7	7	46.04119706259333	0	0	-inf	0	0	-inf	0	0	-inf	14	14	52.66432218511523	25	3	46.48275534829989	16	16	43.12170507160738	0	0	-inf	22	2	42.690920102055	19	3	42.56550504505149	0	0	-inf	0	0	-inf	21	13	42.286678968981086	19	10	43.11402571314493	56	56	41.81439339262443	17	17	43.20932007218571	21	21	41.12849927665881	22	22	41.44407057371366	54	54	42.69502532212515	41	41	42.75583769255126	19	7	43.18073930632089	14	14	42.89814442067252	species	Chitinophaga pinensis
485918	37	37	42.91476123227264	24	24	41.94345110914856	0	0	-inf	0	0	-inf	0	0	-inf	0	0	-inf	0	0	-inf	0	0	-inf	0	0	-inf	0	0	-inf	16	16	40.55036522509367	27	27	40.454936156683004	11	11	43.9356965212378	9	9	43.50866767381391	0	0	-inf	0	0	-inf	0	0	-inf	8	8	44.75275118781814	0	0	-inf	0	0	-inf	0	0	-inf	0	0	-inf	0	0	-inf	0	0	-inf	16	16	41.85605267664639	14	14	42.418282577043456	0	0	-inf	0	0	-inf	0	0	-inf	29	29	44.1312574537785	0	0	-inf	0	0	-inf	12	12	43.84460538702069	10	10	43.1568475837024	13	13	41.84044800274404	23	23	41.829426505252634	0	0	-inf	0	0	-inf	0	0	-inf	0	0	-inf	0	0	-inf	0	0	-inf	0	0	-inf	0	0	-inf	0	0	-inf	0	0	-inf	12	12	43.315700825084186	15	15	43.726126383749865	0	0	-inf	0	0	-inf	0	0	-inf	0	0	-inf	0	0	-inf	22	22	46.77585835034078	0	0	-inf	0	0	-inf	20	20	42.260012112260505	16	16	42.51804698332891	0	0	-inf	0	0	-inf	8	8	42.06152989165055	9	9	43.03942926189668	0	0	-inf	0	0	-inf	0	0	-inf	0	0	-inf	0	0	-inf	0	0	-inf	12	12	43.04640387167264	0	0	-inf	strain	Chitinophaga pinensis DSM 2588
104663	30	30	48.165449668434334	13	13	59.17242040602937	8	8	42.882845011433915	0	0	-inf	9	9	42.26632995774111	13	13	41.79235999919699	8	8	44.62042249830196	0	0	-inf	0	0	-inf	41	41	54.517841237917956	15	15	48.06666666666667	16	16	43.71073926577981	0	0	-inf	57	57	51.23789540845815	18	18	41.83006252760857	9	9	45.44444444444444	11	11	45.52182867001615	25	25	48.36222671237635	9	9	42.09339486396291	28	28	41.74267473571433	18	18	41.46243449013114	28	28	42.30355595443255	0	0	-inf	10	10	43.01248916810278	0	0	-inf	0	0	-inf	0	0	-inf	0	0	-inf	0	0	-inf	9	9	42.86136763099971	9	9	41.0	15	15	40.86666666666667	0	0	-inf	0	0	-inf	0	0	-inf	0	0	-inf	0	0	-inf	0	0	-inf	12	12	43.26961182199891	16	16	44.35003720205143	37	37	42.555874554100626	27	27	41.974019962343675	0	0	-inf	0	0	-inf	46	46	42.25178483667267	41	41	42.43796778794676	0	0	-inf	0	0	-inf	13	13	43.99677244849915	24	24	42.246647096134616	0	0	-inf	0	0	-inf	8	8	48.0	0	0	-inf	39	39	43.891469470909875	20	20	41.65589276025124	44	44	43.727036832761094	54	54	43.19196636064989	0	0	-inf	17	17	44.54646029846643	103	103	44.7139766257938	116	116	44.844289092591055	0	0	-inf	0	0	-inf	0	0	-inf	0	0	-inf	0	0	-inf	0	0	-inf	60	60	42.73029836445469	26	26	43.72249924201383	species	Chitinophaga filiformis
2029983	0	0	-inf	0	0	-inf	0	0	-inf	0	0	-inf	0	0	-inf	0	0	-inf	0	0	-inf	0	0	-inf	0	0	-inf	8	8	44.00864490329519	11	11	42.8215062779424	14	14	41.04187346059053	0	0	-inf	0	0	-inf	0	0	-inf	0	0	-inf	8	8	41.932091017999596	19	19	41.73992006910958	0	0	-inf	0	0	-inf	0	0	-inf	23	23	42.80034537670035	0	0	-inf	0	0	-inf	0	0	-inf	0	0	-inf	0	0	-inf	0	0	-inf	0	0	-inf	0	0	-inf	0	0	-inf	0	0	-inf	0	0	-inf	0	0	-inf	0	0	-inf	0	0	-inf	0	0	-inf	10	10	44.50312070980939	0	0	-inf	11	11	41.433070232338025	15	15	41.76707729381778	0	0	-inf	0	0	-inf	0	0	-inf	0	0	-inf	0	0	-inf	62	62	41.938817281388204	51	51	41.87508540284336	0	0	-inf	0	0	-inf	0	0	-inf	0	0	-inf	0	0	-inf	0	0	-inf	0	0	-inf	0	0	-inf	0	0	-inf	0	0	-inf	17	17	42.43600818203591	12	12	41.94309525278841	0	0	-inf	0	0	-inf	0	0	-inf	0	0	-inf	0	0	-inf	0	0	-inf	0	0	-inf	10	10	41.56042610218813	16	16	41.71126351811371	11	11	42.178529786925495	species	Chitinophaga caeni
2203219	0	0	-inf	0	0	-inf	0	0	-inf	0	0	-inf	0	0	-inf	0	0	-inf	0	0	-inf	0	0	-inf	0	0	-inf	0	0	-inf	21	21	42.66703918182548	41	41	43.167176029230575	0	0	-inf	0	0	-inf	0	0	-inf	0	0	-inf	0	0	-inf	0	0	-inf	0	0	-inf	0	0	-inf	0	0	-inf	0	0	-inf	0	0	-inf	0	0	-inf	0	0	-inf	0	0	-inf	0	0	-inf	0	0	-inf	0	0	-inf	0	0	-inf	0	0	-inf	0	0	-inf	0	0	-inf	0	0	-inf	0	0	-inf	0	0	-inf	0	0	-inf	0	0	-inf	0	0	-inf	0	0	-inf	0	0	-inf	0	0	-inf	0	0	-inf	0	0	-inf	0	0	-inf	0	0	-inf	0	0	-inf	0	0	-inf	10	10	43.06729352340045	0	0	-inf	0	0	-inf	0	0	-inf	0	0	-inf	0	0	-inf	0	0	-inf	0	0	-inf	0	0	-inf	0	0	-inf	0	0	-inf	0	0	-inf	0	0	-inf	0	0	-inf	0	0	-inf	0	0	-inf	0	0	-inf	9	9	42.81360191267736	0	0	-inf	0	0	-inf	0	0	-inf	0	0	-inf	species	Chitinophaga alhagiae
2619133	28	5	41.99415217766944	36	10	42.767931365089396	12	12	41.92439243341626	13	13	43.06418538517796	29	8	41.734133221385314	59	11	42.34038781242751	46	20	43.30393786429879	21	21	41.877804701783916	21	13	42.94706486514056	43	6	44.05162456908778	406	13	45.82653201811556	119	11	42.9712822000767	43	10	43.56586644699487	79	6	43.901559644503635	26	6	42.173348044413835	30	12	42.68986885885705	13	5	41.492549094297196	31	12	42.861251559366316	56	10	42.29223936495027	29	13	42.17345593021158	75	15	42.54087059072592	118	7	42.12483401781111	73	16	41.729883094414724	72	8	43.29480883419993	20	7	43.252201628294316	29	10	41.91689884018257	49	13	41.773645234728995	26	5	41.18337378079205	79	3	42.542361159028694	80	4	42.26874102062588	32	5	41.57685418075755	33	2	41.37458452987923	16	7	42.78647560069681	16	6	42.689736421950634	18	6	41.383445328628305	10	2	41.25054606109629	19	9	43.15885577569743	44	10	43.589294930501254	77	5	42.28747657437995	27	7	42.12376089544868	97	0	44.30440764174147	33	9	42.56176637816598	0	0	-inf	11	11	42.63716350203774	84	12	41.92115082997994	85	9	42.97482693477887	65	3	43.13898552703622	63	1	44.23663459544013	12	12	42.94631393877768	53	10	42.351507589517574	0	0	-inf	33	13	43.344839346450215	32	13	42.707924389563985	44	13	42.19810893020859	88	9	42.86327082839578	36	6	42.27559358797629	159	7	44.23351998052534	111	8	43.93637818513993	25	10	45.22393841750284	38	19	44.152797366198406	73	22	42.242112318096474	70	10	41.670981007629976	29	11	41.79392891205419	18	18	42.19811620912156	29	2	42.10530427135042	61	12	41.840591647743125	56	4	42.89017140775278	20	6	42.89187622078579	105	4	44.504475483555765	102	6	43.3409109422473	no_rank	unclassified Chitinophaga
2033437	0	0	-inf	0	0	-inf	0	0	-inf	0	0	-inf	0	0	-inf	0	0	-inf	0	0	-inf	0	0	-inf	0	0	-inf	0	0	-inf	0	0	-inf	0	0	-inf	0	0	-inf	0	0	-inf	0	0	-inf	0	0	-inf	0	0	-inf	0	0	-inf	0	0	-inf	0	0	-inf	0	0	-inf	0	0	-inf	0	0	-inf	0	0	-inf	0	0	-inf	0	0	-inf	16	16	42.625	0	0	-inf	0	0	-inf	10	10	44.145584412271575	9	9	42.75655545307499	0	0	-inf	0	0	-inf	0	0	-inf	0	0	-inf	0	0	-inf	10	10	43.1070058321647	34	34	43.66299943242717	0	0	-inf	0	0	-inf	34	34	44.799430943551656	0	0	-inf	0	0	-inf	0	0	-inf	0	0	-inf	8	8	44.23929695331192	16	16	43.93697827989401	12	12	45.70632058142004	0	0	-inf	0	0	-inf	0	0	-inf	0	0	-inf	0	0	-inf	0	0	-inf	12	12	44.209306012687456	0	0	-inf	78	78	44.490061937719844	33	33	45.64095607512768	15	15	44.9744454947801	19	19	44.222425679972524	0	0	-inf	0	0	-inf	0	0	-inf	0	0	-inf	0	0	-inf	0	0	-inf	0	0	-inf	0	0	-inf	22	22	44.254016935466446	30	30	44.68269905117595	species	Chitinophaga sp. MD30
2604421	0	0	-inf	0	0	-inf	0	0	-inf	0	0	-inf	0	0	-inf	0	0	-inf	0	0	-inf	0	0	-inf	0	0	-inf	24	24	45.61533133876939	18	18	41.37216260113753	55	55	42.229914935873985	0	0	-inf	0	0	-inf	0	0	-inf	0	0	-inf	0	0	-inf	0	0	-inf	0	0	-inf	0	0	-inf	0	0	-inf	0	0	-inf	0	0	-inf	10	10	42.2355326664476	0	0	-inf	0	0	-inf	0	0	-inf	0	0	-inf	8	8	45.8066907236231	0	0	-inf	0	0	-inf	0	0	-inf	0	0	-inf	0	0	-inf	0	0	-inf	0	0	-inf	0	0	-inf	0	0	-inf	0	0	-inf	0	0	-inf	0	0	-inf	0	0	-inf	0	0	-inf	0	0	-inf	12	12	41.73962063248376	0	0	-inf	25	25	41.91744299452284	21	21	41.868025775176626	0	0	-inf	13	13	42.845824397351095	0	0	-inf	20	20	43.54636653073707	0	0	-inf	0	0	-inf	0	0	-inf	0	0	-inf	0	0	-inf	0	0	-inf	0	0	-inf	0	0	-inf	0	0	-inf	0	0	-inf	18	18	42.20628388418998	0	0	-inf	7	7	42.285714285714285	0	0	-inf	26	26	42.55164526938915	14	14	42.5449551152859	0	0	-inf	0	0	-inf	species	Chitinophaga sp. XS-30
2849666	0	0	-inf	0	0	-inf	0	0	-inf	0	0	-inf	0	0	-inf	0	0	-inf	0	0	-inf	0	0	-inf	0	0	-inf	0	0	-inf	9	9	46.65278326951627	0	0	-inf	0	0	-inf	0	0	-inf	0	0	-inf	0	0	-inf	0	0	-inf	0	0	-inf	0	0	-inf	0	0	-inf	0	0	-inf	0	0	-inf	0	0	-inf	0	0	-inf	0	0	-inf	0	0	-inf	0	0	-inf	0	0	-inf	0	0	-inf	0	0	-inf	0	0	-inf	0	0	-inf	0	0	-inf	0	0	-inf	0	0	-inf	0	0	-inf	0	0	-inf	0	0	-inf	0	0	-inf	0	0	-inf	25	25	44.340754559330065	8	8	43.824420113666015	0	0	-inf	0	0	-inf	26	26	41.623406003611265	10	10	45.1	11	11	44.61636255432132	15	15	45.66128800063445	0	0	-inf	0	0	-inf	0	0	-inf	0	0	-inf	0	0	-inf	0	0	-inf	29	29	43.899880139295874	0	0	-inf	74	74	44.199001759610674	70	70	43.47408229919727	0	0	-inf	0	0	-inf	0	0	-inf	0	0	-inf	0	0	-inf	0	0	-inf	0	0	-inf	0	0	-inf	0	0	-inf	0	0	-inf	51	51	45.190538359508	49	49	43.136814042407366	species	Chitinophaga sp. MD30B
2853437	0	0	-inf	0	0	-inf	0	0	-inf	0	0	-inf	12	12	41.65279810723481	8	8	43.125	0	0	-inf	0	0	-inf	0	0	-inf	0	0	-inf	210	210	44.96328370957299	12	12	43.52872961030495	0	0	-inf	18	18	46.925413843570766	0	0	-inf	0	0	-inf	0	0	-inf	0	0	-inf	0	0	-inf	0	0	-inf	0	0	-inf	14	14	42.394439778552425	0	0	-inf	0	0	-inf	0	0	-inf	0	0	-inf	0	0	-inf	0	0	-inf	12	12	42.28655107787179	0	0	-inf	0	0	-inf	0	0	-inf	0	0	-inf	0	0	-inf	0	0	-inf	0	0	-inf	0	0	-inf	0	0	-inf	0	0	-inf	0	0	-inf	0	0	-inf	0	0	-inf	0	0	-inf	0	0	-inf	0	0	-inf	12	12	43.193251016588576	10	10	43.658622844826745	14	14	45.07142857142857	0	0	-inf	0	0	-inf	0	0	-inf	0	0	-inf	0	0	-inf	0	0	-inf	0	0	-inf	0	0	-inf	0	0	-inf	0	0	-inf	0	0	-inf	0	0	-inf	0	0	-inf	0	0	-inf	0	0	-inf	0	0	-inf	0	0	-inf	0	0	-inf	0	0	-inf	0	0	-inf	0	0	-inf	0	0	-inf	species	Chitinophaga sp. E66
2920382	14	14	40.92857142857143	26	26	41.47466582420771	0	0	-inf	0	0	-inf	9	9	40.666666666666664	40	40	42.072624453598934	26	26	42.92629165091382	0	0	-inf	8	8	41.65512483795332	13	13	41.67458097090004	156	156	47.41160768999897	41	41	43.57713592675575	15	15	42.57386593005988	20	20	41.954236768505886	20	20	41.974133126856	18	18	41.907475438705006	8	8	41.60030486671418	19	19	42.456962434984376	46	46	42.243758388754834	8	8	41.84035892843431	60	60	42.21402897450373	86	86	42.05993855566167	57	57	41.793253262453405	43	43	42.83020547544581	13	13	43.98963977043816	8	8	41.0	20	20	40.85	21	21	40.914246466936646	44	44	42.24664087682574	58	58	41.95638154263084	18	18	41.145138719429525	31	31	41.37899330762204	9	9	42.14437092929856	10	10	43.205382386916234	12	12	41.0	8	8	40.875	0	0	-inf	0	0	-inf	61	61	42.052169035315366	20	20	42.41707720885572	25	25	44.01266711873682	16	16	41.36265243335709	0	0	-inf	0	0	-inf	34	34	41.9374368031403	46	46	42.05522248313113	0	0	-inf	0	0	-inf	0	0	-inf	30	30	41.83107335135267	0	0	-inf	0	0	-inf	19	19	41.343435260583604	31	31	41.68046097240526	38	38	41.67008336055844	30	30	41.905635349604964	0	0	-inf	0	0	-inf	0	0	-inf	0	0	-inf	51	51	41.402727553792175	60	60	41.140673266509374	0	0	-inf	0	0	-inf	20	20	41.93847763108502	49	49	41.542781313847385	18	18	43.51557701967825	0	0	-inf	20	20	43.24226215934023	17	17	41.93403770976448	species	Chitinophaga sp. R8
2952571	9	9	41.66347265817099	0	0	-inf	0	0	-inf	0	0	-inf	0	0	-inf	0	0	-inf	0	0	-inf	0	0	-inf	0	0	-inf	0	0	-inf	0	0	-inf	0	0	-inf	18	18	42.97050961352151	35	35	43.04723904102045	0	0	-inf	0	0	-inf	0	0	-inf	0	0	-inf	0	0	-inf	8	8	42.59674606965231	0	0	-inf	11	11	41.85630407534077	0	0	-inf	11	11	44.614477812879834	0	0	-inf	11	11	42.72413746496307	0	0	-inf	0	0	-inf	12	12	41.841849521624	8	8	41.59526560909034	0	0	-inf	0	0	-inf	0	0	-inf	0	0	-inf	0	0	-inf	0	0	-inf	0	0	-inf	0	0	-inf	11	11	42.55302602619741	0	0	-inf	13	13	43.50087286280723	0	0	-inf	0	0	-inf	0	0	-inf	0	0	-inf	0	0	-inf	0	0	-inf	0	0	-inf	0	0	-inf	0	0	-inf	0	0	-inf	0	0	-inf	0	0	-inf	0	0	-inf	0	0	-inf	0	0	-inf	0	0	-inf	0	0	-inf	0	0	-inf	0	0	-inf	0	0	-inf	0	0	-inf	0	0	-inf	0	0	-inf	0	0	-inf	0	0	-inf	8	8	42.9164988966376	0	0	-inf	8	8	43.36339567824375	0	0	-inf	species	Chitinophaga sp. HK235
2703787	31	31	42.67882548766319	0	0	-inf	0	0	-inf	0	0	-inf	0	0	-inf	0	0	-inf	0	0	-inf	0	0	-inf	0	0	-inf	0	0	-inf	8	8	44.54531291335809	0	0	-inf	17	17	48.28828118492936	8	8	42.649653465300354	0	0	-inf	16	16	41.45637146226061	27	27	41.453462447083844	50	50	43.03342760694639	0	0	-inf	8	8	40.61556079551884	38	38	41.6511548995762	94	94	41.88310293979146	0	0	-inf	0	0	-inf	11	11	43.788282959021274	0	0	-inf	0	0	-inf	0	0	-inf	0	0	-inf	11	11	43.85852694802781	0	0	-inf	0	0	-inf	0	0	-inf	0	0	-inf	27	27	40.91189837510022	8	8	42.14327340181918	0	0	-inf	0	0	-inf	0	0	-inf	0	0	-inf	95	95	42.257847894762044	74	74	41.522141359840006	45	45	40.61054142202754	0	0	-inf	24	24	43.47984135868005	28	28	44.503961316337495	0	0	-inf	12	12	43.96830065252928	0	0	-inf	33	33	41.23355684113875	0	0	-inf	0	0	-inf	0	0	-inf	0	0	-inf	34	34	43.348370433498694	11	11	41.20112796244293	29	29	45.109532323662286	71	71	45.225129986410224	81	81	41.47788852275229	70	70	42.34213101812842	9	9	44.5014782517858	8	8	45.882747949105706	0	0	-inf	0	0	-inf	0	0	-inf	0	0	-inf	24	24	44.76363595924676	52	52	42.870964188265845	55	55	44.68235511571797	30	30	45.89330244709151	species	Chitinophaga agri
2725414	0	0	-inf	0	0	-inf	0	0	-inf	0	0	-inf	0	0	-inf	21	21	41.281508964068166	9	9	41.65519646635481	0	0	-inf	0	0	-inf	0	0	-inf	0	0	-inf	0	0	-inf	0	0	-inf	0	0	-inf	0	0	-inf	0	0	-inf	8	8	42.40317459305202	26	26	43.904382929375	0	0	-inf	0	0	-inf	19	19	41.288776611772164	45	45	41.89124675914245	0	0	-inf	0	0	-inf	0	0	-inf	0	0	-inf	0	0	-inf	0	0	-inf	0	0	-inf	12	12	42.46996752556577	0	0	-inf	0	0	-inf	0	0	-inf	0	0	-inf	0	0	-inf	0	0	-inf	0	0	-inf	0	0	-inf	0	0	-inf	0	0	-inf	62	62	42.34299848551688	43	43	41.414134663682255	26	26	41.63013892407339	0	0	-inf	19	19	41.27262807838342	11	11	41.42358800956194	56	56	42.9415144516968	41	41	42.5831777503133	0	0	-inf	36	36	42.27642577431519	0	0	-inf	0	0	-inf	0	0	-inf	0	0	-inf	25	25	41.58119135974682	0	0	-inf	24	24	42.15306623658682	21	21	42.39506857447908	38	38	42.35639139015332	27	27	42.40450241134272	11	11	41.585327289092056	13	13	42.75008947680744	75	75	41.62441752263346	29	29	42.234302918051185	7	7	45.26094885990273	26	26	42.379969186066255	50	50	43.445368864381564	47	47	42.622708693879815	50	50	42.46736570302856	53	53	42.10299889916174	species	Chitinophaga oryzae
354354	0	0	-inf	0	0	-inf	0	0	-inf	0	0	-inf	0	0	-inf	36	0	50.02532467348421	0	0	-inf	0	0	-inf	21	0	43.372541737660136	23	0	43.13842461669885	0	0	-inf	0	0	-inf	0	0	-inf	0	0	-inf	0	0	-inf	0	0	-inf	0	0	-inf	0	0	-inf	22	0	49.52049061312874	18	0	42.21161979836466	65	0	48.36657948726364	60	0	49.408304674133234	0	0	-inf	0	0	-inf	12	0	50.322083920933785	21	0	45.92400534736221	0	0	-inf	0	0	-inf	0	0	-inf	0	0	-inf	0	0	-inf	0	0	-inf	0	0	-inf	0	0	-inf	0	0	-inf	0	0	-inf	0	0	-inf	0	0	-inf	56	0	48.756158137544446	26	0	49.46492906178356	0	0	-inf	0	0	-inf	0	0	-inf	0	0	-inf	0	0	-inf	0	0	-inf	0	0	-inf	0	0	-inf	180	0	43.03061160884204	172	0	43.60039081265882	0	0	-inf	0	0	-inf	10	0	48.718376618407355	37	0	47.567567567567565	0	0	-inf	0	0	-inf	0	0	-inf	0	0	-inf	0	0	-inf	9	0	45.138733511168766	0	0	-inf	0	0	-inf	14	0	41.718239372456324	12	0	42.57417516134143	0	0	-inf	0	0	-inf	0	0	-inf	0	0	-inf	0	0	-inf	0	0	-inf	genus	Niastella
354356	0	0	-inf	0	0	-inf	0	0	-inf	0	0	-inf	0	0	-inf	36	0	50.02532467348421	0	0	-inf	0	0	-inf	21	0	43.372541737660136	23	0	43.13842461669885	0	0	-inf	0	0	-inf	0	0	-inf	0	0	-inf	0	0	-inf	0	0	-inf	0	0	-inf	0	0	-inf	22	0	49.52049061312874	18	0	42.21161979836466	65	0	48.36657948726364	60	0	49.408304674133234	0	0	-inf	0	0	-inf	12	0	50.322083920933785	21	0	45.92400534736221	0	0	-inf	0	0	-inf	0	0	-inf	0	0	-inf	0	0	-inf	0	0	-inf	0	0	-inf	0	0	-inf	0	0	-inf	0	0	-inf	0	0	-inf	0	0	-inf	56	0	48.756158137544446	26	0	49.46492906178356	0	0	-inf	0	0	-inf	0	0	-inf	0	0	-inf	0	0	-inf	0	0	-inf	0	0	-inf	0	0	-inf	180	0	43.03061160884204	172	0	43.60039081265882	0	0	-inf	0	0	-inf	10	0	48.718376618407355	37	0	47.567567567567565	0	0	-inf	0	0	-inf	0	0	-inf	0	0	-inf	0	0	-inf	9	0	45.138733511168766	0	0	-inf	0	0	-inf	14	0	41.718239372456324	12	0	42.57417516134143	0	0	-inf	0	0	-inf	0	0	-inf	0	0	-inf	0	0	-inf	0	0	-inf	species	Niastella koreensis
700598	0	0	-inf	0	0	-inf	0	0	-inf	0	0	-inf	0	0	-inf	36	36	50.02532467348421	0	0	-inf	0	0	-inf	21	21	43.372541737660136	23	23	43.13842461669885	0	0	-inf	0	0	-inf	0	0	-inf	0	0	-inf	0	0	-inf	0	0	-inf	0	0	-inf	0	0	-inf	22	22	49.52049061312874	18	18	42.21161979836466	65	65	48.36657948726364	60	60	49.408304674133234	0	0	-inf	0	0	-inf	12	12	50.322083920933785	21	21	45.92400534736221	0	0	-inf	0	0	-inf	0	0	-inf	0	0	-inf	0	0	-inf	0	0	-inf	0	0	-inf	0	0	-inf	0	0	-inf	0	0	-inf	0	0	-inf	0	0	-inf	56	56	48.756158137544446	26	26	49.46492906178356	0	0	-inf	0	0	-inf	0	0	-inf	0	0	-inf	0	0	-inf	0	0	-inf	0	0	-inf	0	0	-inf	180	180	43.03061160884204	172	172	43.60039081265882	0	0	-inf	0	0	-inf	10	10	48.718376618407355	37	37	47.567567567567565	0	0	-inf	0	0	-inf	0	0	-inf	0	0	-inf	0	0	-inf	9	9	45.138733511168766	0	0	-inf	0	0	-inf	14	14	41.718239372456324	12	12	42.57417516134143	0	0	-inf	0	0	-inf	0	0	-inf	0	0	-inf	0	0	-inf	0	0	-inf	strain	Niastella koreensis GR20-10
379899	0	0	-inf	0	0	-inf	0	0	-inf	0	0	-inf	108	108	55.75810170121321	25	25	54.983449137930705	0	0	-inf	0	0	-inf	0	0	-inf	0	0	-inf	12	12	43.071067811865476	13	13	42.77977576844982	0	0	-inf	0	0	-inf	0	0	-inf	0	0	-inf	0	0	-inf	10	10	41.48167787989274	0	0	-inf	0	0	-inf	0	0	-inf	0	0	-inf	0	0	-inf	0	0	-inf	30	30	45.60943488029552	97	97	43.86395792592843	0	0	-inf	0	0	-inf	0	0	-inf	48	26	43.157841984396676	0	0	-inf	0	0	-inf	0	0	-inf	0	0	-inf	47	47	44.017325737270035	200	200	44.175641173976544	0	0	-inf	0	0	-inf	8	8	42.2337572106361	11	11	42.13238964848693	0	0	-inf	0	0	-inf	113	1	43.619648504284974	116	1	43.81198018164779	60	60	44.063004282808684	26	26	43.901894383532564	0	0	-inf	0	0	-inf	21	21	43.333333333333336	9	9	44.888888888888886	0	0	-inf	0	0	-inf	12	12	44.80286243579815	37	37	43.33584883435656	10	10	43.38308630383807	0	0	-inf	0	0	-inf	0	0	-inf	0	0	-inf	30	30	44.16385465286212	0	0	-inf	0	0	-inf	0	0	-inf	0	0	-inf	0	0	-inf	14	14	45.38805227221149	26	0	44.199174390990315	16	6	43.48460182525376	21	21	44.044555902485186	15	15	42.01895141649746	genus	Niabella
446683	0	0	-inf	0	0	-inf	0	0	-inf	0	0	-inf	0	0	-inf	0	0	-inf	0	0	-inf	0	0	-inf	0	0	-inf	0	0	-inf	0	0	-inf	0	0	-inf	0	0	-inf	0	0	-inf	0	0	-inf	0	0	-inf	0	0	-inf	0	0	-inf	0	0	-inf	0	0	-inf	0	0	-inf	0	0	-inf	0	0	-inf	0	0	-inf	0	0	-inf	0	0	-inf	0	0	-inf	0	0	-inf	0	0	-inf	22	0	42.44908688611114	0	0	-inf	0	0	-inf	0	0	-inf	0	0	-inf	0	0	-inf	0	0	-inf	0	0	-inf	0	0	-inf	0	0	-inf	0	0	-inf	0	0	-inf	0	0	-inf	0	0	-inf	0	0	-inf	0	0	-inf	0	0	-inf	0	0	-inf	0	0	-inf	0	0	-inf	0	0	-inf	0	0	-inf	0	0	-inf	0	0	-inf	0	0	-inf	0	0	-inf	0	0	-inf	0	0	-inf	0	0	-inf	0	0	-inf	0	0	-inf	0	0	-inf	0	0	-inf	0	0	-inf	0	0	-inf	0	0	-inf	0	0	-inf	11	0	43.851807223744586	0	0	-inf	0	0	-inf	0	0	-inf	species	Niabella soli
929713	0	0	-inf	0	0	-inf	0	0	-inf	0	0	-inf	0	0	-inf	0	0	-inf	0	0	-inf	0	0	-inf	0	0	-inf	0	0	-inf	0	0	-inf	0	0	-inf	0	0	-inf	0	0	-inf	0	0	-inf	0	0	-inf	0	0	-inf	0	0	-inf	0	0	-inf	0	0	-inf	0	0	-inf	0	0	-inf	0	0	-inf	0	0	-inf	0	0	-inf	0	0	-inf	0	0	-inf	0	0	-inf	0	0	-inf	22	22	42.44908688611114	0	0	-inf	0	0	-inf	0	0	-inf	0	0	-inf	0	0	-inf	0	0	-inf	0	0	-inf	0	0	-inf	0	0	-inf	0	0	-inf	0	0	-inf	0	0	-inf	0	0	-inf	0	0	-inf	0	0	-inf	0	0	-inf	0	0	-inf	0	0	-inf	0	0	-inf	0	0	-inf	0	0	-inf	0	0	-inf	0	0	-inf	0	0	-inf	0	0	-inf	0	0	-inf	0	0	-inf	0	0	-inf	0	0	-inf	0	0	-inf	0	0	-inf	0	0	-inf	0	0	-inf	0	0	-inf	0	0	-inf	0	0	-inf	11	11	43.851807223744586	0	0	-inf	0	0	-inf	0	0	-inf	strain	Niabella soli DSM 19437
1176587	0	0	-inf	0	0	-inf	0	0	-inf	0	0	-inf	0	0	-inf	0	0	-inf	0	0	-inf	0	0	-inf	0	0	-inf	0	0	-inf	0	0	-inf	0	0	-inf	0	0	-inf	0	0	-inf	0	0	-inf	0	0	-inf	0	0	-inf	0	0	-inf	0	0	-inf	0	0	-inf	0	0	-inf	0	0	-inf	0	0	-inf	0	0	-inf	0	0	-inf	0	0	-inf	0	0	-inf	0	0	-inf	0	0	-inf	0	0	-inf	0	0	-inf	0	0	-inf	0	0	-inf	0	0	-inf	0	0	-inf	0	0	-inf	0	0	-inf	0	0	-inf	0	0	-inf	0	0	-inf	0	0	-inf	0	0	-inf	112	112	43.64303822307323	115	115	43.841163973464596	0	0	-inf	0	0	-inf	0	0	-inf	0	0	-inf	0	0	-inf	0	0	-inf	0	0	-inf	0	0	-inf	0	0	-inf	0	0	-inf	0	0	-inf	0	0	-inf	0	0	-inf	0	0	-inf	0	0	-inf	0	0	-inf	0	0	-inf	0	0	-inf	0	0	-inf	0	0	-inf	0	0	-inf	0	0	-inf	15	15	44.45391031363718	10	10	43.8	0	0	-inf	0	0	-inf	species	Niabella ginsenosidivorans
398041	0	0	-inf	0	0	-inf	0	0	-inf	0	0	-inf	48	3	42.73962320436292	65	3	42.14480123371426	0	0	-inf	0	0	-inf	0	0	-inf	0	0	-inf	16	4	42.351996302236714	13	0	42.22899849976651	15	1	43.38478922397205	25	0	41.923828007647124	0	0	-inf	0	0	-inf	0	0	-inf	0	0	-inf	0	0	-inf	8	8	42.17590923136881	0	0	-inf	9	9	41.97654317838408	0	0	-inf	0	0	-inf	0	0	-inf	8	0	42.78553390593274	0	0	-inf	0	0	-inf	0	0	-inf	0	0	-inf	0	0	-inf	0	0	-inf	18	0	42.820530701205584	0	0	-inf	0	0	-inf	0	0	-inf	0	0	-inf	0	0	-inf	0	0	-inf	0	0	-inf	11	11	41.52366635587776	0	0	-inf	0	0	-inf	0	0	-inf	10	1	41.6	12	3	42.033080801639166	0	0	-inf	8	8	42.08418725621779	0	0	-inf	0	0	-inf	0	0	-inf	0	0	-inf	0	0	-inf	0	0	-inf	9	9	46.84557478391849	0	0	-inf	0	0	-inf	0	0	-inf	0	0	-inf	0	0	-inf	0	0	-inf	0	0	-inf	0	0	-inf	0	0	-inf	0	0	-inf	0	0	-inf	19	0	43.34226011736666	18	0	43.580385314710114	0	0	-inf	0	0	-inf	genus	Flavisolibacter
661481	0	0	-inf	0	0	-inf	0	0	-inf	0	0	-inf	0	0	-inf	0	0	-inf	0	0	-inf	0	0	-inf	0	0	-inf	0	0	-inf	12	12	42.469328402982285	13	13	42.22899849976651	0	0	-inf	0	0	-inf	0	0	-inf	0	0	-inf	0	0	-inf	0	0	-inf	0	0	-inf	0	0	-inf	0	0	-inf	0	0	-inf	0	0	-inf	0	0	-inf	0	0	-inf	8	8	42.78553390593274	0	0	-inf	0	0	-inf	0	0	-inf	0	0	-inf	0	0	-inf	0	0	-inf	18	18	42.820530701205584	0	0	-inf	0	0	-inf	0	0	-inf	0	0	-inf	0	0	-inf	0	0	-inf	0	0	-inf	0	0	-inf	0	0	-inf	0	0	-inf	0	0	-inf	9	9	41.55555555555556	9	9	41.55555555555556	0	0	-inf	0	0	-inf	0	0	-inf	0	0	-inf	0	0	-inf	0	0	-inf	0	0	-inf	0	0	-inf	0	0	-inf	0	0	-inf	0	0	-inf	0	0	-inf	0	0	-inf	0	0	-inf	0	0	-inf	0	0	-inf	0	0	-inf	0	0	-inf	0	0	-inf	0	0	-inf	0	0	-inf	0	0	-inf	0	0	-inf	0	0	-inf	species	Flavisolibacter ginsenosidimutans
1492898	0	0	-inf	0	0	-inf	0	0	-inf	0	0	-inf	45	45	42.2474477253409	62	62	42.054704705071465	0	0	-inf	0	0	-inf	0	0	-inf	0	0	-inf	0	0	-inf	0	0	-inf	14	14	43.6265598828272	25	25	41.923828007647124	0	0	-inf	0	0	-inf	0	0	-inf	0	0	-inf	0	0	-inf	0	0	-inf	0	0	-inf	0	0	-inf	0	0	-inf	0	0	-inf	0	0	-inf	0	0	-inf	0	0	-inf	0	0	-inf	0	0	-inf	0	0	-inf	0	0	-inf	0	0	-inf	0	0	-inf	0	0	-inf	0	0	-inf	0	0	-inf	0	0	-inf	0	0	-inf	0	0	-inf	0	0	-inf	0	0	-inf	0	0	-inf	0	0	-inf	0	0	-inf	0	0	-inf	0	0	-inf	0	0	-inf	0	0	-inf	0	0	-inf	0	0	-inf	0	0	-inf	0	0	-inf	0	0	-inf	0	0	-inf	0	0	-inf	0	0	-inf	0	0	-inf	0	0	-inf	0	0	-inf	0	0	-inf	0	0	-inf	0	0	-inf	0	0	-inf	0	0	-inf	0	0	-inf	0	0	-inf	19	19	43.34226011736666	18	18	43.580385314710114	0	0	-inf	0	0	-inf	species	Flavisolibacter tropicus
504481	0	0	-inf	0	0	-inf	0	0	-inf	0	0	-inf	17	0	42.54529144065442	16	0	41.375	0	0	-inf	0	0	-inf	0	0	-inf	0	0	-inf	0	0	-inf	0	0	-inf	13	0	43.70138589699042	25	0	42.57702906176476	0	0	-inf	0	0	-inf	0	0	-inf	0	0	-inf	0	0	-inf	0	0	-inf	0	0	-inf	0	0	-inf	0	0	-inf	0	0	-inf	0	0	-inf	0	0	-inf	0	0	-inf	0	0	-inf	0	0	-inf	15	0	42.699818799688906	0	0	-inf	0	0	-inf	0	0	-inf	0	0	-inf	0	0	-inf	0	0	-inf	0	0	-inf	0	0	-inf	0	0	-inf	0	0	-inf	0	0	-inf	12	0	42.650568643601794	0	0	-inf	0	0	-inf	0	0	-inf	0	0	-inf	0	0	-inf	10	0	45.54447992296845	0	0	-inf	0	0	-inf	0	0	-inf	0	0	-inf	0	0	-inf	0	0	-inf	16	0	42.64038369179739	0	0	-inf	0	0	-inf	0	0	-inf	0	0	-inf	0	0	-inf	0	0	-inf	0	0	-inf	0	0	-inf	0	0	-inf	0	0	-inf	0	0	-inf	14	0	42.612614462633324	19	0	42.70067838689843	26	0	42.270726739571984	20	0	43.16391918599989	genus	Sediminibacterium
2635961	0	0	-inf	0	0	-inf	0	0	-inf	0	0	-inf	17	0	42.54529144065442	16	0	41.375	0	0	-inf	0	0	-inf	0	0	-inf	0	0	-inf	0	0	-inf	0	0	-inf	13	0	43.70138589699042	25	0	42.57702906176476	0	0	-inf	0	0	-inf	0	0	-inf	0	0	-inf	0	0	-inf	0	0	-inf	0	0	-inf	0	0	-inf	0	0	-inf	0	0	-inf	0	0	-inf	0	0	-inf	0	0	-inf	0	0	-inf	0	0	-inf	15	0	42.699818799688906	0	0	-inf	0	0	-inf	0	0	-inf	0	0	-inf	0	0	-inf	0	0	-inf	0	0	-inf	0	0	-inf	0	0	-inf	0	0	-inf	0	0	-inf	12	0	42.650568643601794	0	0	-inf	0	0	-inf	0	0	-inf	0	0	-inf	0	0	-inf	10	0	45.54447992296845	0	0	-inf	0	0	-inf	0	0	-inf	0	0	-inf	0	0	-inf	0	0	-inf	16	0	42.64038369179739	0	0	-inf	0	0	-inf	0	0	-inf	0	0	-inf	0	0	-inf	0	0	-inf	0	0	-inf	0	0	-inf	0	0	-inf	0	0	-inf	0	0	-inf	14	0	42.612614462633324	19	0	42.70067838689843	26	0	42.270726739571984	20	0	43.16391918599989	no_rank	unclassified Sediminibacterium
575378	0	0	-inf	0	0	-inf	0	0	-inf	0	0	-inf	17	17	42.54529144065442	16	16	41.375	0	0	-inf	0	0	-inf	0	0	-inf	0	0	-inf	0	0	-inf	0	0	-inf	13	13	43.70138589699042	25	25	42.57702906176476	0	0	-inf	0	0	-inf	0	0	-inf	0	0	-inf	0	0	-inf	0	0	-inf	0	0	-inf	0	0	-inf	0	0	-inf	0	0	-inf	0	0	-inf	0	0	-inf	0	0	-inf	0	0	-inf	0	0	-inf	15	15	42.699818799688906	0	0	-inf	0	0	-inf	0	0	-inf	0	0	-inf	0	0	-inf	0	0	-inf	0	0	-inf	0	0	-inf	0	0	-inf	0	0	-inf	0	0	-inf	12	12	42.650568643601794	0	0	-inf	0	0	-inf	0	0	-inf	0	0	-inf	0	0	-inf	10	10	45.54447992296845	0	0	-inf	0	0	-inf	0	0	-inf	0	0	-inf	0	0	-inf	0	0	-inf	16	16	42.64038369179739	0	0	-inf	0	0	-inf	0	0	-inf	0	0	-inf	0	0	-inf	0	0	-inf	0	0	-inf	0	0	-inf	0	0	-inf	0	0	-inf	0	0	-inf	14	14	42.612614462633324	19	19	42.70067838689843	26	26	42.270726739571984	20	20	43.16391918599989	species	Sediminibacterium sp. TEGAF015
569836	31	0	47.27472336342798	42	2	42.7171718622365	0	0	-inf	0	0	-inf	51	1	43.19525122314862	52	0	45.76539771543443	0	0	-inf	0	0	-inf	0	0	-inf	0	0	-inf	0	0	-inf	0	0	-inf	23	0	45.75901111126984	65	1	44.28800979095371	0	0	-inf	0	0	-inf	0	0	-inf	0	0	-inf	0	0	-inf	31	0	44.986193275981094	0	0	-inf	0	0	-inf	0	0	-inf	0	0	-inf	10	1	40.82488094968134	0	0	-inf	0	0	-inf	0	0	-inf	0	0	-inf	18	0	45.28441804236415	0	0	-inf	0	0	-inf	0	0	-inf	0	0	-inf	0	0	-inf	0	0	-inf	0	0	-inf	0	0	-inf	0	0	-inf	0	0	-inf	0	0	-inf	0	0	-inf	0	0	-inf	0	0	-inf	0	0	-inf	0	0	-inf	36	1	41.84796532968865	16	3	41.21286193619282	0	0	-inf	0	0	-inf	0	0	-inf	0	0	-inf	0	0	-inf	0	0	-inf	0	0	-inf	0	0	-inf	0	0	-inf	0	0	-inf	0	0	-inf	0	0	-inf	0	0	-inf	0	0	-inf	14	0	40.785714285714285	7	7	43.47253690911891	0	0	-inf	29	2	42.237318999789956	47	0	44.43092605852172	26	0	44.18587240757859	0	0	-inf	0	0	-inf	no_rank	unclassified Chitinophagaceae
1869212	31	31	47.27472336342798	0	0	-inf	0	0	-inf	0	0	-inf	0	0	-inf	11	11	54.63636363636363	0	0	-inf	0	0	-inf	0	0	-inf	0	0	-inf	0	0	-inf	0	0	-inf	0	0	-inf	0	0	-inf	0	0	-inf	0	0	-inf	0	0	-inf	0	0	-inf	0	0	-inf	22	22	44.162363252518816	0	0	-inf	0	0	-inf	0	0	-inf	0	0	-inf	0	0	-inf	0	0	-inf	0	0	-inf	0	0	-inf	0	0	-inf	0	0	-inf	0	0	-inf	0	0	-inf	0	0	-inf	0	0	-inf	0	0	-inf	0	0	-inf	0	0	-inf	0	0	-inf	0	0	-inf	0	0	-inf	0	0	-inf	0	0	-inf	0	0	-inf	0	0	-inf	0	0	-inf	0	0	-inf	0	0	-inf	0	0	-inf	0	0	-inf	0	0	-inf	0	0	-inf	0	0	-inf	0	0	-inf	0	0	-inf	0	0	-inf	0	0	-inf	0	0	-inf	0	0	-inf	0	0	-inf	0	0	-inf	0	0	-inf	0	0	-inf	0	0	-inf	0	0	-inf	0	0	-inf	0	0	-inf	0	0	-inf	0	0	-inf	0	0	-inf	0	0	-inf	species	Chitinophagaceae bacterium
2837399	0	0	-inf	40	40	41.953030455348326	0	0	-inf	0	0	-inf	50	50	42.899156247611586	41	41	43.38538246835587	0	0	-inf	0	0	-inf	0	0	-inf	0	0	-inf	0	0	-inf	0	0	-inf	23	23	45.75901111126984	64	64	44.23692180030925	0	0	-inf	0	0	-inf	0	0	-inf	0	0	-inf	0	0	-inf	9	9	47.0	0	0	-inf	0	0	-inf	0	0	-inf	0	0	-inf	9	9	40.80542327742371	0	0	-inf	0	0	-inf	0	0	-inf	0	0	-inf	18	18	45.28441804236415	0	0	-inf	0	0	-inf	0	0	-inf	0	0	-inf	0	0	-inf	0	0	-inf	0	0	-inf	0	0	-inf	0	0	-inf	0	0	-inf	0	0	-inf	0	0	-inf	0	0	-inf	0	0	-inf	0	0	-inf	0	0	-inf	35	35	41.84733411953436	13	13	41.00321284468239	0	0	-inf	0	0	-inf	0	0	-inf	0	0	-inf	0	0	-inf	0	0	-inf	0	0	-inf	0	0	-inf	0	0	-inf	0	0	-inf	0	0	-inf	0	0	-inf	0	0	-inf	0	0	-inf	14	14	40.785714285714285	0	0	-inf	0	0	-inf	27	27	41.21786114792254	47	47	44.43092605852172	26	26	44.18587240757859	0	0	-inf	0	0	-inf	species	Chitinophagaceae bacterium LGM1
649460	0	0	-inf	0	0	-inf	0	0	-inf	0	0	-inf	0	0	-inf	0	0	-inf	0	0	-inf	0	0	-inf	0	0	-inf	0	0	-inf	0	0	-inf	0	0	-inf	0	0	-inf	0	0	-inf	0	0	-inf	0	0	-inf	0	0	-inf	0	0	-inf	0	0	-inf	0	0	-inf	10	0	41.272831080506975	21	0	41.24447282387069	0	0	-inf	0	0	-inf	0	0	-inf	0	0	-inf	0	0	-inf	0	0	-inf	0	0	-inf	0	0	-inf	0	0	-inf	0	0	-inf	0	0	-inf	0	0	-inf	11	0	41.0	0	0	-inf	0	0	-inf	0	0	-inf	0	0	-inf	0	0	-inf	0	0	-inf	0	0	-inf	0	0	-inf	0	0	-inf	0	0	-inf	0	0	-inf	0	0	-inf	0	0	-inf	0	0	-inf	0	0	-inf	0	0	-inf	0	0	-inf	0	0	-inf	0	0	-inf	0	0	-inf	0	0	-inf	0	0	-inf	0	0	-inf	0	0	-inf	0	0	-inf	20	0	40.4	9	0	41.92837100659193	0	0	-inf	0	0	-inf	0	0	-inf	0	0	-inf	0	0	-inf	0	0	-inf	0	0	-inf	0	0	-inf	genus	Filimonas
477680	0	0	-inf	0	0	-inf	0	0	-inf	0	0	-inf	0	0	-inf	0	0	-inf	0	0	-inf	0	0	-inf	0	0	-inf	0	0	-inf	0	0	-inf	0	0	-inf	0	0	-inf	0	0	-inf	0	0	-inf	0	0	-inf	0	0	-inf	0	0	-inf	0	0	-inf	0	0	-inf	10	10	41.272831080506975	21	21	41.24447282387069	0	0	-inf	0	0	-inf	0	0	-inf	0	0	-inf	0	0	-inf	0	0	-inf	0	0	-inf	0	0	-inf	0	0	-inf	0	0	-inf	0	0	-inf	0	0	-inf	11	11	41.0	0	0	-inf	0	0	-inf	0	0	-inf	0	0	-inf	0	0	-inf	0	0	-inf	0	0	-inf	0	0	-inf	0	0	-inf	0	0	-inf	0	0	-inf	0	0	-inf	0	0	-inf	0	0	-inf	0	0	-inf	0	0	-inf	0	0	-inf	0	0	-inf	0	0	-inf	0	0	-inf	0	0	-inf	0	0	-inf	0	0	-inf	0	0	-inf	0	0	-inf	20	20	40.4	9	9	41.92837100659193	0	0	-inf	0	0	-inf	0	0	-inf	0	0	-inf	0	0	-inf	0	0	-inf	0	0	-inf	0	0	-inf	species	Filimonas lacunae
1004301	22	0	44.601264995800776	0	0	-inf	0	0	-inf	0	0	-inf	8	8	45.45313573872372	13	13	47.955597466725635	18	0	41.85696337817243	57	0	41.4254953056587	0	0	-inf	0	0	-inf	0	0	-inf	0	0	-inf	0	0	-inf	0	0	-inf	0	0	-inf	0	0	-inf	18	2	41.5919692723515	0	0	-inf	0	0	-inf	109	1	41.19305456416783	0	0	-inf	0	0	-inf	0	0	-inf	0	0	-inf	0	0	-inf	17	0	41.52537896812625	0	0	-inf	0	0	-inf	0	0	-inf	37	0	42.91937512158384	0	0	-inf	0	0	-inf	21	1	46.76190476190476	0	0	-inf	0	0	-inf	0	0	-inf	0	0	-inf	0	0	-inf	0	0	-inf	0	0	-inf	249	0	52.39677074783189	143	0	51.53104157716179	0	0	-inf	0	0	-inf	352	1	51.493512893610905	120	0	51.433410470582146	13	1	44.22382742435059	8	0	47.040779415319314	0	0	-inf	0	0	-inf	0	0	-inf	0	0	-inf	0	0	-inf	0	0	-inf	59	0	41.83004542939418	0	0	-inf	427	0	53.37934262065292	866	0	52.21329281990922	22	0	40.90712484927811	0	0	-inf	219	0	51.72197160992219	217	0	51.39804495009929	0	0	-inf	0	0	-inf	0	0	-inf	0	0	-inf	0	0	-inf	0	0	-inf	66	0	41.23668750414079	80	0	41.80035602653507	genus	Flavihumibacter
2838156	0	0	-inf	0	0	-inf	0	0	-inf	0	0	-inf	0	0	-inf	0	0	-inf	18	18	41.85696337817243	57	57	41.4254953056587	0	0	-inf	0	0	-inf	0	0	-inf	0	0	-inf	0	0	-inf	0	0	-inf	0	0	-inf	0	0	-inf	0	0	-inf	0	0	-inf	0	0	-inf	108	108	41.194842106428645	0	0	-inf	0	0	-inf	0	0	-inf	0	0	-inf	0	0	-inf	9	9	41.17049698205291	0	0	-inf	0	0	-inf	0	0	-inf	37	37	42.91937512158384	0	0	-inf	0	0	-inf	20	20	47.05	0	0	-inf	0	0	-inf	0	0	-inf	0	0	-inf	0	0	-inf	0	0	-inf	0	0	-inf	249	249	52.39677074783189	143	143	51.53104157716179	0	0	-inf	0	0	-inf	351	351	51.52055993889185	120	120	51.433410470582146	12	12	44.57581304304647	8	8	47.040779415319314	0	0	-inf	0	0	-inf	0	0	-inf	0	0	-inf	0	0	-inf	0	0	-inf	59	59	41.83004542939418	0	0	-inf	427	427	53.37934262065292	866	866	52.21329281990922	0	0	-inf	0	0	-inf	219	219	51.72197160992219	217	217	51.39804495009929	0	0	-inf	0	0	-inf	0	0	-inf	0	0	-inf	0	0	-inf	0	0	-inf	66	66	41.23668750414079	80	80	41.80035602653507	species	Flavihumibacter rivuli
2838157	22	22	44.601264995800776	0	0	-inf	0	0	-inf	0	0	-inf	0	0	-inf	0	0	-inf	0	0	-inf	0	0	-inf	0	0	-inf	0	0	-inf	0	0	-inf	0	0	-inf	0	0	-inf	0	0	-inf	0	0	-inf	0	0	-inf	16	16	41.603465431395435	0	0	-inf	0	0	-inf	0	0	-inf	0	0	-inf	0	0	-inf	0	0	-inf	0	0	-inf	0	0	-inf	8	8	41.92462120245875	0	0	-inf	0	0	-inf	0	0	-inf	0	0	-inf	0	0	-inf	0	0	-inf	0	0	-inf	0	0	-inf	0	0	-inf	0	0	-inf	0	0	-inf	0	0	-inf	0	0	-inf	0	0	-inf	0	0	-inf	0	0	-inf	0	0	-inf	0	0	-inf	0	0	-inf	0	0	-inf	0	0	-inf	0	0	-inf	0	0	-inf	0	0	-inf	0	0	-inf	0	0	-inf	0	0	-inf	0	0	-inf	0	0	-inf	0	0	-inf	0	0	-inf	0	0	-inf	22	22	40.90712484927811	0	0	-inf	0	0	-inf	0	0	-inf	0	0	-inf	0	0	-inf	0	0	-inf	0	0	-inf	0	0	-inf	0	0	-inf	0	0	-inf	0	0	-inf	species	Flavihumibacter fluminis
1004303	0	0	-inf	0	0	-inf	8	0	46.25	0	0	-inf	0	0	-inf	0	0	-inf	0	0	-inf	0	0	-inf	0	0	-inf	0	0	-inf	0	0	-inf	0	0	-inf	0	0	-inf	0	0	-inf	0	0	-inf	10	1	48.84138126514911	17	0	45.588235294117645	10	10	44.04386001800126	0	0	-inf	0	0	-inf	0	0	-inf	19	1	43.04808629068482	0	0	-inf	0	0	-inf	0	0	-inf	0	0	-inf	0	0	-inf	0	0	-inf	0	0	-inf	0	0	-inf	0	0	-inf	0	0	-inf	0	0	-inf	0	0	-inf	0	0	-inf	0	0	-inf	0	0	-inf	0	0	-inf	0	0	-inf	0	0	-inf	0	0	-inf	0	0	-inf	0	0	-inf	0	0	-inf	0	0	-inf	14	0	46.722335598014865	0	0	-inf	0	0	-inf	0	0	-inf	17	0	49.72469533780162	0	0	-inf	0	0	-inf	0	0	-inf	0	0	-inf	0	0	-inf	0	0	-inf	0	0	-inf	0	0	-inf	0	0	-inf	0	0	-inf	8	0	41.894247840587866	0	0	-inf	13	1	49.45707277630484	0	0	-inf	0	0	-inf	0	0	-inf	8	8	42.60686259492312	0	0	-inf	0	0	-inf	0	0	-inf	genus	Ferruginibacter
563172	0	0	-inf	0	0	-inf	8	8	46.25	0	0	-inf	0	0	-inf	0	0	-inf	0	0	-inf	0	0	-inf	0	0	-inf	0	0	-inf	0	0	-inf	0	0	-inf	0	0	-inf	0	0	-inf	0	0	-inf	9	9	49.22222222222222	17	17	45.588235294117645	0	0	-inf	0	0	-inf	0	0	-inf	0	0	-inf	0	0	-inf	0	0	-inf	0	0	-inf	0	0	-inf	0	0	-inf	0	0	-inf	0	0	-inf	0	0	-inf	0	0	-inf	0	0	-inf	0	0	-inf	0	0	-inf	0	0	-inf	0	0	-inf	0	0	-inf	0	0	-inf	0	0	-inf	0	0	-inf	0	0	-inf	0	0	-inf	0	0	-inf	0	0	-inf	0	0	-inf	0	0	-inf	14	14	46.722335598014865	0	0	-inf	0	0	-inf	0	0	-inf	17	17	49.72469533780162	0	0	-inf	0	0	-inf	0	0	-inf	0	0	-inf	0	0	-inf	0	0	-inf	0	0	-inf	0	0	-inf	0	0	-inf	0	0	-inf	0	0	-inf	0	0	-inf	12	12	50.14109471626246	0	0	-inf	0	0	-inf	0	0	-inf	0	0	-inf	0	0	-inf	0	0	-inf	0	0	-inf	species	Ferruginibacter lapsinanis
2875540	0	0	-inf	0	0	-inf	0	0	-inf	0	0	-inf	0	0	-inf	0	0	-inf	0	0	-inf	0	0	-inf	0	0	-inf	0	0	-inf	0	0	-inf	0	0	-inf	0	0	-inf	0	0	-inf	0	0	-inf	0	0	-inf	0	0	-inf	0	0	-inf	0	0	-inf	0	0	-inf	0	0	-inf	18	18	43.21742441794509	0	0	-inf	0	0	-inf	0	0	-inf	0	0	-inf	0	0	-inf	0	0	-inf	0	0	-inf	0	0	-inf	0	0	-inf	0	0	-inf	0	0	-inf	0	0	-inf	0	0	-inf	0	0	-inf	0	0	-inf	0	0	-inf	0	0	-inf	0	0	-inf	0	0	-inf	0	0	-inf	0	0	-inf	0	0	-inf	0	0	-inf	0	0	-inf	0	0	-inf	0	0	-inf	0	0	-inf	0	0	-inf	0	0	-inf	0	0	-inf	0	0	-inf	0	0	-inf	0	0	-inf	0	0	-inf	0	0	-inf	0	0	-inf	0	0	-inf	0	0	-inf	8	8	41.894247840587866	0	0	-inf	0	0	-inf	0	0	-inf	0	0	-inf	0	0	-inf	0	0	-inf	0	0	-inf	0	0	-inf	0	0	-inf	species	Ferruginibacter albus
1649506	0	0	-inf	0	0	-inf	0	0	-inf	8	0	44.125	0	0	-inf	0	0	-inf	57	0	51.20934675514064	46	0	51.69038705142246	0	0	-inf	0	0	-inf	180	0	50.4874123304126	299	0	51.77648999067128	0	0	-inf	0	0	-inf	0	0	-inf	0	0	-inf	0	0	-inf	12	0	46.45792479733033	0	0	-inf	0	0	-inf	0	0	-inf	0	0	-inf	0	0	-inf	0	0	-inf	0	0	-inf	0	0	-inf	0	0	-inf	0	0	-inf	0	0	-inf	12	0	47.14758202272319	0	0	-inf	0	0	-inf	0	0	-inf	0	0	-inf	0	0	-inf	0	0	-inf	0	0	-inf	0	0	-inf	12	0	53.333333333333336	0	0	-inf	0	0	-inf	0	0	-inf	0	0	-inf	0	0	-inf	0	0	-inf	0	0	-inf	0	0	-inf	0	0	-inf	0	0	-inf	0	0	-inf	0	0	-inf	0	0	-inf	0	0	-inf	8	0	44.21413873942745	0	0	-inf	0	0	-inf	0	0	-inf	0	0	-inf	0	0	-inf	12	0	43.78539309611455	0	0	-inf	0	0	-inf	0	0	-inf	0	0	-inf	0	0	-inf	0	0	-inf	0	0	-inf	0	0	-inf	0	0	-inf	0	0	-inf	genus	Thermoflavifilum
1968839	0	0	-inf	0	0	-inf	0	0	-inf	8	8	44.125	0	0	-inf	0	0	-inf	57	57	51.20934675514064	46	46	51.69038705142246	0	0	-inf	0	0	-inf	180	180	50.4874123304126	299	299	51.77648999067128	0	0	-inf	0	0	-inf	0	0	-inf	0	0	-inf	0	0	-inf	12	12	46.45792479733033	0	0	-inf	0	0	-inf	0	0	-inf	0	0	-inf	0	0	-inf	0	0	-inf	0	0	-inf	0	0	-inf	0	0	-inf	0	0	-inf	0	0	-inf	12	12	47.14758202272319	0	0	-inf	0	0	-inf	0	0	-inf	0	0	-inf	0	0	-inf	0	0	-inf	0	0	-inf	0	0	-inf	12	12	53.333333333333336	0	0	-inf	0	0	-inf	0	0	-inf	0	0	-inf	0	0	-inf	0	0	-inf	0	0	-inf	0	0	-inf	0	0	-inf	0	0	-inf	0	0	-inf	0	0	-inf	0	0	-inf	0	0	-inf	8	8	44.21413873942745	0	0	-inf	0	0	-inf	0	0	-inf	0	0	-inf	0	0	-inf	12	12	43.78539309611455	0	0	-inf	0	0	-inf	0	0	-inf	0	0	-inf	0	0	-inf	0	0	-inf	0	0	-inf	0	0	-inf	0	0	-inf	0	0	-inf	species	Thermoflavifilum sp.
1769012	78	2	45.08653675554756	50	7	42.09695526217005	0	0	-inf	20	7	43.69538157583786	10	10	47.54386001800126	13	5	47.50394604247852	12	12	42.016689902361264	0	0	-inf	40	2	46.5423613127156	38	3	44.95534597738317	64	0	55.343722603364476	0	0	-inf	224	5	41.78309633295013	30	2	41.33047926104811	0	0	-inf	17	5	43.47721755130636	0	0	-inf	23	4	43.2157525941933	20	2	55.9431319085631	447	0	43.88352105081468	142	6	44.11749386266018	582	6	47.9022399943166	0	0	-inf	8	0	45.43338118193425	69	3	45.56756402201425	110	5	46.33656606713409	38	2	42.4674712584834	18	4	42.204824019592	0	0	-inf	80	7	42.98704325510072	13	5	45.68859364662329	0	0	-inf	0	0	-inf	0	0	-inf	11	11	42.99516975508176	18	2	46.88616342725998	0	0	-inf	35	3	43.72096383073837	0	0	-inf	0	0	-inf	29	5	47.57526373322918	0	0	-inf	113	0	44.124334991229304	74	4	44.63123229216651	50	6	50.65506191123934	16	6	42.83089558014051	0	0	-inf	19	2	44.38884718407271	9	9	46.42720398520501	31	4	44.84593894718406	0	0	-inf	0	0	-inf	0	0	-inf	0	0	-inf	64	7	48.664013328965105	13	4	43.214735548018886	9	9	43.39838904039839	27	6	42.27323029160974	8	8	50.10045245803754	50	1	51.996665173219135	318	7	44.14069390860363	154	4	43.660686185062815	260	12	42.77019089748675	58	4	43.59833086625518	0	0	-inf	14	6	49.44602064349861	11	11	42.61408401503397	0	0	-inf	70	6	51.6935637803873	109	2	51.860146745662696	genus	Arachidicoccus
496057	13	13	42.46153846153846	13	13	43.34822399496778	0	0	-inf	0	0	-inf	0	0	-inf	0	0	-inf	0	0	-inf	0	0	-inf	0	0	-inf	0	0	-inf	0	0	-inf	0	0	-inf	0	0	-inf	0	0	-inf	0	0	-inf	0	0	-inf	0	0	-inf	8	8	41.946067811865476	0	0	-inf	393	393	44.30302814560844	0	0	-inf	0	0	-inf	0	0	-inf	0	0	-inf	0	0	-inf	0	0	-inf	0	0	-inf	0	0	-inf	0	0	-inf	73	73	43.183084318534966	0	0	-inf	0	0	-inf	0	0	-inf	0	0	-inf	0	0	-inf	0	0	-inf	0	0	-inf	0	0	-inf	0	0	-inf	0	0	-inf	8	8	41.326271631908305	0	0	-inf	13	13	43.36474496269916	13	13	43.51873622677115	0	0	-inf	0	0	-inf	0	0	-inf	9	9	41.56597956060756	0	0	-inf	0	0	-inf	0	0	-inf	0	0	-inf	0	0	-inf	0	0	-inf	11	11	40.69170355010693	0	0	-inf	0	0	-inf	21	21	41.12771450357738	0	0	-inf	9	9	42.08005492359779	0	0	-inf	0	0	-inf	216	216	42.71801790687148	54	54	43.389896738769906	0	0	-inf	0	0	-inf	0	0	-inf	0	0	-inf	0	0	-inf	10	10	42.53946645013255	species	Arachidicoccus ginsenosidivorans
2341117	0	0	-inf	0	0	-inf	0	0	-inf	0	0	-inf	0	0	-inf	0	0	-inf	0	0	-inf	0	0	-inf	0	0	-inf	0	0	-inf	0	0	-inf	0	0	-inf	0	0	-inf	0	0	-inf	0	0	-inf	0	0	-inf	0	0	-inf	0	0	-inf	0	0	-inf	54	54	40.830441638704485	136	136	43.76030675347844	349	349	44.254933491547895	0	0	-inf	0	0	-inf	56	56	44.131263113159655	55	55	44.27390224681954	0	0	-inf	14	14	42.54778435002945	0	0	-inf	0	0	-inf	0	0	-inf	0	0	-inf	0	0	-inf	0	0	-inf	0	0	-inf	0	0	-inf	0	0	-inf	0	0	-inf	0	0	-inf	0	0	-inf	0	0	-inf	0	0	-inf	100	100	44.22308169493822	57	57	44.631010853899944	0	0	-inf	0	0	-inf	0	0	-inf	0	0	-inf	0	0	-inf	0	0	-inf	0	0	-inf	0	0	-inf	0	0	-inf	0	0	-inf	0	0	-inf	0	0	-inf	0	0	-inf	0	0	-inf	0	0	-inf	0	0	-inf	311	311	44.05182867865582	150	150	43.62737766526397	32	32	42.65645452131963	0	0	-inf	0	0	-inf	0	0	-inf	0	0	-inf	0	0	-inf	0	0	-inf	0	0	-inf	species	Arachidicoccus soli
2636138	44	6	47.264010921127245	0	0	-inf	0	0	-inf	0	0	-inf	0	0	-inf	8	8	51.72639789775538	0	0	-inf	0	0	-inf	38	2	46.770239781618955	35	0	45.16706580050985	64	1	55.343722603364476	0	0	-inf	0	0	-inf	10	2	42.34585337087276	0	0	-inf	0	0	-inf	0	0	-inf	11	2	44.03358005035296	18	1	57.300377447141464	0	0	-inf	0	0	-inf	227	7	53.59920899600376	0	0	-inf	8	8	45.43338118193425	10	0	54.98111831820431	30	4	53.4917460352234	15	1	44.869896237345635	0	0	-inf	0	0	-inf	0	0	-inf	8	8	47.74396467576284	0	0	-inf	0	0	-inf	0	0	-inf	0	0	-inf	16	0	47.6875	0	0	-inf	32	1	43.88275761977063	0	0	-inf	0	0	-inf	16	3	50.68238414223931	0	0	-inf	0	0	-inf	0	0	-inf	0	0	-inf	10	1	42.579263916591074	0	0	-inf	8	8	45.772697759963165	0	0	-inf	27	5	44.95336213832308	0	0	-inf	0	0	-inf	0	0	-inf	0	0	-inf	46	4	51.79032680996337	9	1	44.588496061809074	0	0	-inf	0	0	-inf	0	0	-inf	40	2	54.410356988468536	0	0	-inf	0	0	-inf	0	0	-inf	0	0	-inf	0	0	-inf	8	0	54.28053612612257	0	0	-inf	0	0	-inf	64	2	52.31065544999608	97	3	53.05618188175748	no_rank	unclassified Arachidicoccus
1850526	0	0	-inf	0	0	-inf	0	0	-inf	0	0	-inf	0	0	-inf	0	0	-inf	0	0	-inf	0	0	-inf	0	0	-inf	15	15	42.210633138322414	0	0	-inf	0	0	-inf	0	0	-inf	8	8	42.636672306959355	0	0	-inf	0	0	-inf	0	0	-inf	0	0	-inf	0	0	-inf	0	0	-inf	0	0	-inf	0	0	-inf	0	0	-inf	0	0	-inf	0	0	-inf	0	0	-inf	0	0	-inf	0	0	-inf	0	0	-inf	0	0	-inf	0	0	-inf	0	0	-inf	0	0	-inf	0	0	-inf	0	0	-inf	0	0	-inf	0	0	-inf	31	31	43.81082404711135	0	0	-inf	0	0	-inf	0	0	-inf	0	0	-inf	0	0	-inf	0	0	-inf	0	0	-inf	9	9	42.310293240656755	0	0	-inf	0	0	-inf	0	0	-inf	0	0	-inf	0	0	-inf	0	0	-inf	0	0	-inf	0	0	-inf	0	0	-inf	0	0	-inf	0	0	-inf	0	0	-inf	0	0	-inf	0	0	-inf	0	0	-inf	0	0	-inf	0	0	-inf	0	0	-inf	0	0	-inf	0	0	-inf	0	0	-inf	0	0	-inf	0	0	-inf	0	0	-inf	species	Arachidicoccus sp. BS20
2545455	38	38	47.51140919858235	0	0	-inf	0	0	-inf	0	0	-inf	0	0	-inf	0	0	-inf	0	0	-inf	0	0	-inf	36	36	46.88435580034165	20	20	47.38439029715043	63	63	55.580038134803345	0	0	-inf	0	0	-inf	0	0	-inf	0	0	-inf	0	0	-inf	0	0	-inf	9	9	44.874920331768735	17	17	58.12485428241673	0	0	-inf	0	0	-inf	220	220	53.890628733403055	0	0	-inf	0	0	-inf	10	10	54.98111831820431	26	26	54.81704284521946	14	14	45.14083099566957	0	0	-inf	0	0	-inf	0	0	-inf	0	0	-inf	0	0	-inf	0	0	-inf	0	0	-inf	0	0	-inf	16	16	47.6875	0	0	-inf	0	0	-inf	0	0	-inf	0	0	-inf	13	13	51.73692701224652	0	0	-inf	0	0	-inf	0	0	-inf	0	0	-inf	0	0	-inf	0	0	-inf	0	0	-inf	0	0	-inf	22	22	45.166942237628646	0	0	-inf	0	0	-inf	0	0	-inf	0	0	-inf	42	42	52.39699505693293	8	8	44.75152416360247	0	0	-inf	0	0	-inf	0	0	-inf	38	38	54.883406412418324	0	0	-inf	0	0	-inf	0	0	-inf	0	0	-inf	0	0	-inf	8	8	54.28053612612257	0	0	-inf	0	0	-inf	62	62	52.57901923778149	94	94	53.30787206955956	species	Arachidicoccus sp. B3-10
2875539	19	19	41.89090645632054	30	30	40.989949493661165	0	0	-inf	13	13	42.47267869267653	0	0	-inf	0	0	-inf	0	0	-inf	0	0	-inf	0	0	-inf	0	0	-inf	0	0	-inf	0	0	-inf	219	219	41.74677406801708	18	18	40.803102451261985	0	0	-inf	12	12	41.25939153101734	0	0	-inf	0	0	-inf	0	0	-inf	0	0	-inf	0	0	-inf	0	0	-inf	0	0	-inf	0	0	-inf	0	0	-inf	20	20	41.11026313764871	21	21	40.89121258391355	0	0	-inf	0	0	-inf	0	0	-inf	0	0	-inf	0	0	-inf	0	0	-inf	0	0	-inf	0	0	-inf	0	0	-inf	0	0	-inf	0	0	-inf	0	0	-inf	0	0	-inf	0	0	-inf	0	0	-inf	0	0	-inf	0	0	-inf	44	44	51.800554647840904	0	0	-inf	0	0	-inf	0	0	-inf	0	0	-inf	0	0	-inf	0	0	-inf	0	0	-inf	0	0	-inf	0	0	-inf	0	0	-inf	0	0	-inf	0	0	-inf	0	0	-inf	0	0	-inf	0	0	-inf	0	0	-inf	0	0	-inf	0	0	-inf	0	0	-inf	0	0	-inf	0	0	-inf	0	0	-inf	0	0	-inf	0	0	-inf	0	0	-inf	species	Arachidicoccus terrestris
1860196	0	0	-inf	0	0	-inf	0	0	-inf	0	0	-inf	16	0	48.8125	0	0	-inf	27	0	48.49283749237345	17	0	44.61926324300406	0	0	-inf	0	0	-inf	0	0	-inf	21	0	44.4442192538789	29	0	49.73028894250739	0	0	-inf	0	0	-inf	40	0	61.62260860966374	0	0	-inf	0	0	-inf	0	0	-inf	58	0	51.29297518934394	0	0	-inf	0	0	-inf	0	0	-inf	0	0	-inf	0	0	-inf	0	0	-inf	0	0	-inf	0	0	-inf	14	0	51.267625214937624	199	0	51.741001947576144	11	0	50.74375876605287	0	0	-inf	0	0	-inf	0	0	-inf	0	0	-inf	0	0	-inf	70	0	50.619086976810806	15	0	50.59671649283416	0	0	-inf	0	0	-inf	0	0	-inf	217	0	51.67056572237985	0	0	-inf	0	0	-inf	0	0	-inf	0	0	-inf	0	0	-inf	0	0	-inf	0	0	-inf	0	0	-inf	0	0	-inf	0	0	-inf	0	0	-inf	0	0	-inf	0	0	-inf	0	0	-inf	0	0	-inf	0	0	-inf	0	0	-inf	0	0	-inf	0	0	-inf	0	0	-inf	0	0	-inf	0	0	-inf	0	0	-inf	14	0	45.785714285714285	0	0	-inf	0	0	-inf	0	0	-inf	0	0	-inf	genus	Pseudobacter
661488	0	0	-inf	0	0	-inf	0	0	-inf	0	0	-inf	16	16	48.8125	0	0	-inf	27	27	48.49283749237345	17	17	44.61926324300406	0	0	-inf	0	0	-inf	0	0	-inf	21	21	44.4442192538789	29	29	49.73028894250739	0	0	-inf	0	0	-inf	40	40	61.62260860966374	0	0	-inf	0	0	-inf	0	0	-inf	58	58	51.29297518934394	0	0	-inf	0	0	-inf	0	0	-inf	0	0	-inf	0	0	-inf	0	0	-inf	0	0	-inf	0	0	-inf	14	14	51.267625214937624	199	199	51.741001947576144	11	11	50.74375876605287	0	0	-inf	0	0	-inf	0	0	-inf	0	0	-inf	0	0	-inf	70	70	50.619086976810806	15	15	50.59671649283416	0	0	-inf	0	0	-inf	0	0	-inf	217	217	51.67056572237985	0	0	-inf	0	0	-inf	0	0	-inf	0	0	-inf	0	0	-inf	0	0	-inf	0	0	-inf	0	0	-inf	0	0	-inf	0	0	-inf	0	0	-inf	0	0	-inf	0	0	-inf	0	0	-inf	0	0	-inf	0	0	-inf	0	0	-inf	0	0	-inf	0	0	-inf	0	0	-inf	0	0	-inf	0	0	-inf	0	0	-inf	14	14	45.785714285714285	0	0	-inf	0	0	-inf	0	0	-inf	0	0	-inf	species	Pseudobacter ginsenosidimutans
1874621	0	0	-inf	0	0	-inf	0	0	-inf	0	0	-inf	0	0	-inf	0	0	-inf	0	0	-inf	0	0	-inf	0	0	-inf	0	0	-inf	0	0	-inf	0	0	-inf	0	0	-inf	0	0	-inf	0	0	-inf	0	0	-inf	0	0	-inf	0	0	-inf	0	0	-inf	0	0	-inf	0	0	-inf	13	0	42.538851004432935	0	0	-inf	0	0	-inf	0	0	-inf	0	0	-inf	0	0	-inf	0	0	-inf	0	0	-inf	0	0	-inf	0	0	-inf	0	0	-inf	0	0	-inf	0	0	-inf	0	0	-inf	0	0	-inf	0	0	-inf	0	0	-inf	0	0	-inf	0	0	-inf	0	0	-inf	0	0	-inf	0	0	-inf	0	0	-inf	0	0	-inf	0	0	-inf	0	0	-inf	0	0	-inf	0	0	-inf	0	0	-inf	0	0	-inf	0	0	-inf	0	0	-inf	0	0	-inf	0	0	-inf	0	0	-inf	0	0	-inf	0	0	-inf	0	0	-inf	8	0	42.49229755455168	0	0	-inf	0	0	-inf	0	0	-inf	0	0	-inf	0	0	-inf	0	0	-inf	0	0	-inf	0	0	-inf	0	0	-inf	0	0	-inf	genus	Panacibacter
1813871	0	0	-inf	0	0	-inf	0	0	-inf	0	0	-inf	0	0	-inf	0	0	-inf	0	0	-inf	0	0	-inf	0	0	-inf	0	0	-inf	0	0	-inf	0	0	-inf	0	0	-inf	0	0	-inf	0	0	-inf	0	0	-inf	0	0	-inf	0	0	-inf	0	0	-inf	0	0	-inf	0	0	-inf	13	13	42.538851004432935	0	0	-inf	0	0	-inf	0	0	-inf	0	0	-inf	0	0	-inf	0	0	-inf	0	0	-inf	0	0	-inf	0	0	-inf	0	0	-inf	0	0	-inf	0	0	-inf	0	0	-inf	0	0	-inf	0	0	-inf	0	0	-inf	0	0	-inf	0	0	-inf	0	0	-inf	0	0	-inf	0	0	-inf	0	0	-inf	0	0	-inf	0	0	-inf	0	0	-inf	0	0	-inf	0	0	-inf	0	0	-inf	0	0	-inf	0	0	-inf	0	0	-inf	0	0	-inf	0	0	-inf	0	0	-inf	0	0	-inf	0	0	-inf	0	0	-inf	8	8	42.49229755455168	0	0	-inf	0	0	-inf	0	0	-inf	0	0	-inf	0	0	-inf	0	0	-inf	0	0	-inf	0	0	-inf	0	0	-inf	0	0	-inf	species	Panacibacter ginsenosidivorans
2698688	0	0	-inf	0	0	-inf	0	0	-inf	0	0	-inf	0	0	-inf	0	0	-inf	0	0	-inf	0	0	-inf	0	0	-inf	0	0	-inf	0	0	-inf	11	0	43.44689933785235	15	0	41.011848298803415	0	0	-inf	0	0	-inf	0	0	-inf	0	0	-inf	0	0	-inf	0	0	-inf	0	0	-inf	0	0	-inf	14	0	42.020749744691614	0	0	-inf	0	0	-inf	0	0	-inf	0	0	-inf	0	0	-inf	0	0	-inf	0	0	-inf	0	0	-inf	0	0	-inf	0	0	-inf	0	0	-inf	0	0	-inf	0	0	-inf	0	0	-inf	0	0	-inf	0	0	-inf	0	0	-inf	0	0	-inf	0	0	-inf	0	0	-inf	0	0	-inf	0	0	-inf	0	0	-inf	0	0	-inf	24	0	42.24909961285658	15	0	42.75473314879465	0	0	-inf	0	0	-inf	0	0	-inf	0	0	-inf	0	0	-inf	0	0	-inf	0	0	-inf	0	0	-inf	0	0	-inf	0	0	-inf	12	0	42.61920511939765	0	0	-inf	0	0	-inf	0	0	-inf	0	0	-inf	0	0	-inf	0	0	-inf	0	0	-inf	0	0	-inf	0	0	-inf	0	0	-inf	0	0	-inf	genus	Paraflavitalea
2315862	0	0	-inf	0	0	-inf	0	0	-inf	0	0	-inf	0	0	-inf	0	0	-inf	0	0	-inf	0	0	-inf	0	0	-inf	0	0	-inf	0	0	-inf	11	11	43.44689933785235	15	15	41.011848298803415	0	0	-inf	0	0	-inf	0	0	-inf	0	0	-inf	0	0	-inf	0	0	-inf	0	0	-inf	0	0	-inf	14	14	42.020749744691614	0	0	-inf	0	0	-inf	0	0	-inf	0	0	-inf	0	0	-inf	0	0	-inf	0	0	-inf	0	0	-inf	0	0	-inf	0	0	-inf	0	0	-inf	0	0	-inf	0	0	-inf	0	0	-inf	0	0	-inf	0	0	-inf	0	0	-inf	0	0	-inf	0	0	-inf	0	0	-inf	0	0	-inf	0	0	-inf	0	0	-inf	0	0	-inf	24	24	42.24909961285658	15	15	42.75473314879465	0	0	-inf	0	0	-inf	0	0	-inf	0	0	-inf	0	0	-inf	0	0	-inf	0	0	-inf	0	0	-inf	0	0	-inf	0	0	-inf	12	12	42.61920511939765	0	0	-inf	0	0	-inf	0	0	-inf	0	0	-inf	0	0	-inf	0	0	-inf	0	0	-inf	0	0	-inf	0	0	-inf	0	0	-inf	0	0	-inf	species	Paraflavitalea soli
2812019	0	0	-inf	0	0	-inf	0	0	-inf	0	0	-inf	0	0	-inf	0	0	-inf	0	0	-inf	0	0	-inf	0	0	-inf	0	0	-inf	10	0	43.03197380778814	0	0	-inf	0	0	-inf	0	0	-inf	0	0	-inf	0	0	-inf	0	0	-inf	0	0	-inf	0	0	-inf	0	0	-inf	0	0	-inf	0	0	-inf	0	0	-inf	0	0	-inf	0	0	-inf	0	0	-inf	0	0	-inf	0	0	-inf	0	0	-inf	0	0	-inf	0	0	-inf	0	0	-inf	0	0	-inf	0	0	-inf	0	0	-inf	0	0	-inf	0	0	-inf	0	0	-inf	0	0	-inf	0	0	-inf	0	0	-inf	0	0	-inf	0	0	-inf	0	0	-inf	0	0	-inf	0	0	-inf	0	0	-inf	0	0	-inf	0	0	-inf	0	0	-inf	0	0	-inf	0	0	-inf	0	0	-inf	0	0	-inf	0	0	-inf	0	0	-inf	0	0	-inf	0	0	-inf	0	0	-inf	0	0	-inf	0	0	-inf	0	0	-inf	0	0	-inf	0	0	-inf	0	0	-inf	0	0	-inf	0	0	-inf	0	0	-inf	0	0	-inf	0	0	-inf	genus	Pseudocnuella
2502779	0	0	-inf	0	0	-inf	0	0	-inf	0	0	-inf	0	0	-inf	0	0	-inf	0	0	-inf	0	0	-inf	0	0	-inf	0	0	-inf	10	10	43.03197380778814	0	0	-inf	0	0	-inf	0	0	-inf	0	0	-inf	0	0	-inf	0	0	-inf	0	0	-inf	0	0	-inf	0	0	-inf	0	0	-inf	0	0	-inf	0	0	-inf	0	0	-inf	0	0	-inf	0	0	-inf	0	0	-inf	0	0	-inf	0	0	-inf	0	0	-inf	0	0	-inf	0	0	-inf	0	0	-inf	0	0	-inf	0	0	-inf	0	0	-inf	0	0	-inf	0	0	-inf	0	0	-inf	0	0	-inf	0	0	-inf	0	0	-inf	0	0	-inf	0	0	-inf	0	0	-inf	0	0	-inf	0	0	-inf	0	0	-inf	0	0	-inf	0	0	-inf	0	0	-inf	0	0	-inf	0	0	-inf	0	0	-inf	0	0	-inf	0	0	-inf	0	0	-inf	0	0	-inf	0	0	-inf	0	0	-inf	0	0	-inf	0	0	-inf	0	0	-inf	0	0	-inf	0	0	-inf	0	0	-inf	0	0	-inf	0	0	-inf	0	0	-inf	0	0	-inf	species	Pseudocnuella soli
2836216	0	0	-inf	0	0	-inf	0	0	-inf	0	0	-inf	0	0	-inf	0	0	-inf	0	0	-inf	0	0	-inf	0	0	-inf	0	0	-inf	0	0	-inf	0	0	-inf	0	0	-inf	0	0	-inf	0	0	-inf	0	0	-inf	0	0	-inf	0	0	-inf	0	0	-inf	0	0	-inf	0	0	-inf	0	0	-inf	0	0	-inf	0	0	-inf	13	0	41.51639307041689	13	0	41.51394160516399	0	0	-inf	0	0	-inf	0	0	-inf	16	0	41.12779789817217	0	0	-inf	0	0	-inf	0	0	-inf	0	0	-inf	0	0	-inf	0	0	-inf	0	0	-inf	0	0	-inf	0	0	-inf	0	0	-inf	0	0	-inf	0	0	-inf	0	0	-inf	0	0	-inf	16	0	41.223126046522275	8	0	40.98896103067893	667	0	42.781712750702965	443	0	42.328518120807026	0	0	-inf	0	0	-inf	0	0	-inf	0	0	-inf	0	0	-inf	0	0	-inf	11	0	42.384317162315384	0	0	-inf	13	0	40.89098675729205	9	0	40.45584412271571	0	0	-inf	0	0	-inf	0	0	-inf	0	0	-inf	0	0	-inf	0	0	-inf	0	0	-inf	0	0	-inf	0	0	-inf	0	0	-inf	9	0	41.65850934198929	11	0	41.372963373131036	genus	Phnomibacter
2676868	0	0	-inf	0	0	-inf	0	0	-inf	0	0	-inf	0	0	-inf	0	0	-inf	0	0	-inf	0	0	-inf	0	0	-inf	0	0	-inf	0	0	-inf	0	0	-inf	0	0	-inf	0	0	-inf	0	0	-inf	0	0	-inf	0	0	-inf	0	0	-inf	0	0	-inf	0	0	-inf	0	0	-inf	0	0	-inf	0	0	-inf	0	0	-inf	13	13	41.51639307041689	13	13	41.51394160516399	0	0	-inf	0	0	-inf	0	0	-inf	16	16	41.12779789817217	0	0	-inf	0	0	-inf	0	0	-inf	0	0	-inf	0	0	-inf	0	0	-inf	0	0	-inf	0	0	-inf	0	0	-inf	0	0	-inf	0	0	-inf	0	0	-inf	0	0	-inf	0	0	-inf	16	16	41.223126046522275	8	8	40.98896103067893	667	667	42.781712750702965	443	443	42.328518120807026	0	0	-inf	0	0	-inf	0	0	-inf	0	0	-inf	0	0	-inf	0	0	-inf	11	11	42.384317162315384	0	0	-inf	13	13	40.89098675729205	9	9	40.45584412271571	0	0	-inf	0	0	-inf	0	0	-inf	0	0	-inf	0	0	-inf	0	0	-inf	0	0	-inf	0	0	-inf	0	0	-inf	0	0	-inf	9	9	41.65850934198929	11	11	41.372963373131036	species	Phnomibacter ginsenosidimutans
1937959	17	0	43.2037113190268	16	0	43.785538590287885	0	0	-inf	9	0	50.84037911300829	22	0	44.278649740529765	39	0	44.2590586862844	0	0	-inf	0	0	-inf	19	0	48.5801001110472	14	0	49.15786394879532	39	0	49.18294554305989	132	0	53.43207491448003	23	0	44.075123740054096	41	0	43.96537240416266	0	0	-inf	0	0	-inf	16	0	43.834766927542404	32	0	43.96790187337157	0	0	-inf	51	0	42.58443266451489	15	0	43.119437474949706	67	0	44.26002793692297	0	0	-inf	0	0	-inf	27	0	44.20080178419206	52	0	45.16342486056109	0	0	-inf	0	0	-inf	0	0	-inf	31	0	45.60755740164345	0	0	-inf	0	0	-inf	0	0	-inf	0	0	-inf	8	0	44.55850467894194	16	0	44.48517875027028	0	0	-inf	0	0	-inf	10	0	42.67695526217005	17	0	42.35294117647059	0	0	-inf	0	0	-inf	0	0	-inf	12	0	43.255319422801165	24	0	43.120124701663336	10	0	45.158622844826745	0	0	-inf	8	0	44.05009469561102	0	0	-inf	14	0	56.82701098660373	0	0	-inf	0	0	-inf	22	0	55.28754099126384	71	0	54.881122227304694	14	0	48.637143315996646	16	0	43.76573601726764	0	0	-inf	12	0	42.92441276206145	0	0	-inf	39	0	45.13738263606659	8	0	42.75304832720494	19	0	44.992085820787196	0	0	-inf	0	0	-inf	0	0	-inf	0	0	-inf	31	0	45.93513903349633	33	0	43.92827057452291	15	0	43.98647101114011	19	0	43.78633302575097	class	Saprospiria
1936988	17	0	43.2037113190268	16	0	43.785538590287885	0	0	-inf	9	9	50.84037911300829	22	6	44.278649740529765	39	6	44.2590586862844	0	0	-inf	0	0	-inf	19	0	48.5801001110472	14	2	49.15786394879532	39	7	49.18294554305989	132	0	53.43207491448003	23	6	44.075123740054096	41	0	43.96537240416266	0	0	-inf	0	0	-inf	16	2	43.834766927542404	32	6	43.96790187337157	0	0	-inf	51	1	42.58443266451489	15	0	43.119437474949706	67	1	44.26002793692297	0	0	-inf	0	0	-inf	27	2	44.20080178419206	52	4	45.16342486056109	0	0	-inf	0	0	-inf	0	0	-inf	31	6	45.60755740164345	0	0	-inf	0	0	-inf	0	0	-inf	0	0	-inf	8	0	44.55850467894194	16	0	44.48517875027028	0	0	-inf	0	0	-inf	10	0	42.67695526217005	17	0	42.35294117647059	0	0	-inf	0	0	-inf	0	0	-inf	12	1	43.255319422801165	24	0	43.120124701663336	10	2	45.158622844826745	0	0	-inf	8	0	44.05009469561102	0	0	-inf	14	2	56.82701098660373	0	0	-inf	0	0	-inf	22	1	55.28754099126384	71	3	54.881122227304694	14	1	48.637143315996646	16	0	43.76573601726764	0	0	-inf	12	1	42.92441276206145	0	0	-inf	39	3	45.13738263606659	8	8	42.75304832720494	19	5	44.992085820787196	0	0	-inf	0	0	-inf	0	0	-inf	0	0	-inf	31	0	45.93513903349633	33	0	43.92827057452291	15	1	43.98647101114011	19	2	43.78633302575097	order	Saprospirales
89374	17	2	43.2037113190268	16	3	43.785538590287885	0	0	-inf	0	0	-inf	16	5	44.375	33	0	44.641111733432254	0	0	-inf	0	0	-inf	19	8	48.5801001110472	12	3	46.184174606927876	32	0	46.95673275260083	119	0	54.46549813785357	0	0	-inf	11	1	44.97258952816682	0	0	-inf	0	0	-inf	14	2	44.013126156005264	26	4	44.17811913518157	0	0	-inf	0	0	-inf	15	1	43.119437474949706	66	1	43.83972532990664	0	0	-inf	0	0	-inf	25	1	44.4423422382529	48	7	45.328457401136255	0	0	-inf	0	0	-inf	0	0	-inf	25	4	44.24043700031636	0	0	-inf	0	0	-inf	0	0	-inf	0	0	-inf	8	8	44.55850467894194	16	6	44.48517875027028	0	0	-inf	0	0	-inf	10	10	42.67695526217005	17	6	42.35294117647059	0	0	-inf	0	0	-inf	0	0	-inf	11	1	43.509817177354385	11	11	43.758255878393435	8	0	46.125	0	0	-inf	8	8	44.05009469561102	0	0	-inf	12	3	52.112747983875664	0	0	-inf	0	0	-inf	21	1	53.72980484799069	68	0	55.421906183140365	13	13	47.3015389556887	16	16	43.76573601726764	0	0	-inf	0	0	-inf	0	0	-inf	36	8	45.5528355189967	0	0	-inf	14	3	45.50162117139406	0	0	-inf	0	0	-inf	0	0	-inf	0	0	-inf	15	0	44.37327614578607	24	1	44.42694980983606	14	14	44.1550008039795	17	4	44.20496960979722	family	Saprospiraceae
1007	0	0	-inf	0	0	-inf	0	0	-inf	0	0	-inf	0	0	-inf	0	0	-inf	0	0	-inf	0	0	-inf	0	0	-inf	0	0	-inf	16	0	41.375	0	0	-inf	0	0	-inf	10	0	45.0	0	0	-inf	0	0	-inf	0	0	-inf	0	0	-inf	0	0	-inf	0	0	-inf	0	0	-inf	55	0	43.802010600588105	0	0	-inf	0	0	-inf	0	0	-inf	0	0	-inf	0	0	-inf	0	0	-inf	0	0	-inf	11	0	43.92916255647031	0	0	-inf	0	0	-inf	0	0	-inf	0	0	-inf	0	0	-inf	0	0	-inf	0	0	-inf	0	0	-inf	0	0	-inf	0	0	-inf	0	0	-inf	0	0	-inf	0	0	-inf	0	0	-inf	0	0	-inf	0	0	-inf	0	0	-inf	0	0	-inf	0	0	-inf	0	0	-inf	0	0	-inf	0	0	-inf	0	0	-inf	0	0	-inf	0	0	-inf	0	0	-inf	0	0	-inf	0	0	-inf	0	0	-inf	28	0	45.129139585108476	0	0	-inf	0	0	-inf	0	0	-inf	0	0	-inf	0	0	-inf	0	0	-inf	0	0	-inf	0	0	-inf	0	0	-inf	13	0	44.037267951273286	genus	Saprospira
1008	0	0	-inf	0	0	-inf	0	0	-inf	0	0	-inf	0	0	-inf	0	0	-inf	0	0	-inf	0	0	-inf	0	0	-inf	0	0	-inf	16	0	41.375	0	0	-inf	0	0	-inf	10	0	45.0	0	0	-inf	0	0	-inf	0	0	-inf	0	0	-inf	0	0	-inf	0	0	-inf	0	0	-inf	55	1	43.802010600588105	0	0	-inf	0	0	-inf	0	0	-inf	0	0	-inf	0	0	-inf	0	0	-inf	0	0	-inf	11	0	43.92916255647031	0	0	-inf	0	0	-inf	0	0	-inf	0	0	-inf	0	0	-inf	0	0	-inf	0	0	-inf	0	0	-inf	0	0	-inf	0	0	-inf	0	0	-inf	0	0	-inf	0	0	-inf	0	0	-inf	0	0	-inf	0	0	-inf	0	0	-inf	0	0	-inf	0	0	-inf	0	0	-inf	0	0	-inf	0	0	-inf	0	0	-inf	0	0	-inf	0	0	-inf	0	0	-inf	0	0	-inf	0	0	-inf	0	0	-inf	28	0	45.129139585108476	0	0	-inf	0	0	-inf	0	0	-inf	0	0	-inf	0	0	-inf	0	0	-inf	0	0	-inf	0	0	-inf	0	0	-inf	13	0	44.037267951273286	species	Saprospira grandis
984262	0	0	-inf	0	0	-inf	0	0	-inf	0	0	-inf	0	0	-inf	0	0	-inf	0	0	-inf	0	0	-inf	0	0	-inf	0	0	-inf	16	16	41.375	0	0	-inf	0	0	-inf	10	10	45.0	0	0	-inf	0	0	-inf	0	0	-inf	0	0	-inf	0	0	-inf	0	0	-inf	0	0	-inf	54	54	43.353899685784185	0	0	-inf	0	0	-inf	0	0	-inf	0	0	-inf	0	0	-inf	0	0	-inf	0	0	-inf	11	11	43.92916255647031	0	0	-inf	0	0	-inf	0	0	-inf	0	0	-inf	0	0	-inf	0	0	-inf	0	0	-inf	0	0	-inf	0	0	-inf	0	0	-inf	0	0	-inf	0	0	-inf	0	0	-inf	0	0	-inf	0	0	-inf	0	0	-inf	0	0	-inf	0	0	-inf	0	0	-inf	0	0	-inf	0	0	-inf	0	0	-inf	0	0	-inf	0	0	-inf	0	0	-inf	0	0	-inf	0	0	-inf	0	0	-inf	0	0	-inf	28	28	45.129139585108476	0	0	-inf	0	0	-inf	0	0	-inf	0	0	-inf	0	0	-inf	0	0	-inf	0	0	-inf	0	0	-inf	0	0	-inf	13	13	44.037267951273286	strain	Saprospira grandis str. Lewin
365032	15	0	43.36420616156371	13	0	43.37466908314356	0	0	-inf	0	0	-inf	11	0	44.18181818181818	13	0	43.39019554317677	0	0	-inf	0	0	-inf	0	0	-inf	0	0	-inf	16	0	52.538465505201664	119	0	54.46549813785357	0	0	-inf	0	0	-inf	0	0	-inf	0	0	-inf	12	0	43.84864718200613	22	0	44.48323170521458	0	0	-inf	0	0	-inf	14	0	43.30689032544869	10	0	44.43112887414927	0	0	-inf	0	0	-inf	8	0	44.27354669312902	0	0	-inf	0	0	-inf	0	0	-inf	0	0	-inf	10	0	44.886008652279024	0	0	-inf	0	0	-inf	0	0	-inf	0	0	-inf	0	0	-inf	10	0	43.2	0	0	-inf	0	0	-inf	0	0	-inf	11	0	43.0	0	0	-inf	0	0	-inf	0	0	-inf	10	0	42.96668634539439	0	0	-inf	0	0	-inf	0	0	-inf	0	0	-inf	0	0	-inf	0	0	-inf	0	0	-inf	0	0	-inf	20	0	54.26629509039022	68	0	55.421906183140365	0	0	-inf	0	0	-inf	0	0	-inf	0	0	-inf	0	0	-inf	0	0	-inf	0	0	-inf	11	0	45.547517854501535	0	0	-inf	0	0	-inf	0	0	-inf	0	0	-inf	15	0	44.37327614578607	23	0	44.53811903265116	0	0	-inf	0	0	-inf	genus	Aureispira
2649989	15	0	43.36420616156371	13	0	43.37466908314356	0	0	-inf	0	0	-inf	11	0	44.18181818181818	13	0	43.39019554317677	0	0	-inf	0	0	-inf	0	0	-inf	0	0	-inf	16	0	52.538465505201664	119	0	54.46549813785357	0	0	-inf	0	0	-inf	0	0	-inf	0	0	-inf	12	0	43.84864718200613	22	0	44.48323170521458	0	0	-inf	0	0	-inf	14	0	43.30689032544869	10	0	44.43112887414927	0	0	-inf	0	0	-inf	8	0	44.27354669312902	0	0	-inf	0	0	-inf	0	0	-inf	0	0	-inf	10	0	44.886008652279024	0	0	-inf	0	0	-inf	0	0	-inf	0	0	-inf	0	0	-inf	10	0	43.2	0	0	-inf	0	0	-inf	0	0	-inf	11	0	43.0	0	0	-inf	0	0	-inf	0	0	-inf	10	0	42.96668634539439	0	0	-inf	0	0	-inf	0	0	-inf	0	0	-inf	0	0	-inf	0	0	-inf	0	0	-inf	0	0	-inf	20	0	54.26629509039022	68	0	55.421906183140365	0	0	-inf	0	0	-inf	0	0	-inf	0	0	-inf	0	0	-inf	0	0	-inf	0	0	-inf	11	0	45.547517854501535	0	0	-inf	0	0	-inf	0	0	-inf	0	0	-inf	15	0	44.37327614578607	23	0	44.53811903265116	0	0	-inf	0	0	-inf	no_rank	unclassified Aureispira
2864201	15	15	43.36420616156371	13	13	43.37466908314356	0	0	-inf	0	0	-inf	11	11	44.18181818181818	13	13	43.39019554317677	0	0	-inf	0	0	-inf	0	0	-inf	0	0	-inf	16	16	52.538465505201664	119	119	54.46549813785357	0	0	-inf	0	0	-inf	0	0	-inf	0	0	-inf	12	12	43.84864718200613	22	22	44.48323170521458	0	0	-inf	0	0	-inf	14	14	43.30689032544869	10	10	44.43112887414927	0	0	-inf	0	0	-inf	8	8	44.27354669312902	0	0	-inf	0	0	-inf	0	0	-inf	0	0	-inf	10	10	44.886008652279024	0	0	-inf	0	0	-inf	0	0	-inf	0	0	-inf	0	0	-inf	10	10	43.2	0	0	-inf	0	0	-inf	0	0	-inf	11	11	43.0	0	0	-inf	0	0	-inf	0	0	-inf	10	10	42.96668634539439	0	0	-inf	0	0	-inf	0	0	-inf	0	0	-inf	0	0	-inf	0	0	-inf	0	0	-inf	0	0	-inf	20	20	54.26629509039022	68	68	55.421906183140365	0	0	-inf	0	0	-inf	0	0	-inf	0	0	-inf	0	0	-inf	0	0	-inf	0	0	-inf	11	11	45.547517854501535	0	0	-inf	0	0	-inf	0	0	-inf	0	0	-inf	15	15	44.37327614578607	23	23	44.53811903265116	0	0	-inf	0	0	-inf	species	Aureispira sp. EL160426
2981995	0	0	-inf	0	0	-inf	0	0	-inf	0	0	-inf	0	0	-inf	20	0	45.45420725709832	0	0	-inf	0	0	-inf	11	0	48.138810175871015	9	0	47.3566772536816	0	0	-inf	0	0	-inf	0	0	-inf	0	0	-inf	0	0	-inf	0	0	-inf	0	0	-inf	0	0	-inf	0	0	-inf	0	0	-inf	0	0	-inf	0	0	-inf	0	0	-inf	0	0	-inf	16	0	44.80438640070564	41	0	45.337006611371685	0	0	-inf	0	0	-inf	0	0	-inf	0	0	-inf	0	0	-inf	0	0	-inf	0	0	-inf	0	0	-inf	0	0	-inf	0	0	-inf	0	0	-inf	0	0	-inf	0	0	-inf	0	0	-inf	0	0	-inf	0	0	-inf	0	0	-inf	0	0	-inf	0	0	-inf	8	0	46.125	0	0	-inf	0	0	-inf	0	0	-inf	9	0	47.578683644634786	0	0	-inf	0	0	-inf	0	0	-inf	0	0	-inf	0	0	-inf	0	0	-inf	0	0	-inf	0	0	-inf	0	0	-inf	0	0	-inf	0	0	-inf	0	0	-inf	0	0	-inf	0	0	-inf	0	0	-inf	0	0	-inf	0	0	-inf	0	0	-inf	0	0	-inf	0	0	-inf	genus	Candidatus Parvibacillus
2982025	0	0	-inf	0	0	-inf	0	0	-inf	0	0	-inf	0	0	-inf	20	20	45.45420725709832	0	0	-inf	0	0	-inf	11	11	48.138810175871015	9	9	47.3566772536816	0	0	-inf	0	0	-inf	0	0	-inf	0	0	-inf	0	0	-inf	0	0	-inf	0	0	-inf	0	0	-inf	0	0	-inf	0	0	-inf	0	0	-inf	0	0	-inf	0	0	-inf	0	0	-inf	16	16	44.80438640070564	41	41	45.337006611371685	0	0	-inf	0	0	-inf	0	0	-inf	0	0	-inf	0	0	-inf	0	0	-inf	0	0	-inf	0	0	-inf	0	0	-inf	0	0	-inf	0	0	-inf	0	0	-inf	0	0	-inf	0	0	-inf	0	0	-inf	0	0	-inf	0	0	-inf	0	0	-inf	0	0	-inf	8	8	46.125	0	0	-inf	0	0	-inf	0	0	-inf	9	9	47.578683644634786	0	0	-inf	0	0	-inf	0	0	-inf	0	0	-inf	0	0	-inf	0	0	-inf	0	0	-inf	0	0	-inf	0	0	-inf	0	0	-inf	0	0	-inf	0	0	-inf	0	0	-inf	0	0	-inf	0	0	-inf	0	0	-inf	0	0	-inf	0	0	-inf	0	0	-inf	0	0	-inf	species	Candidatus Parvibacillus calidus
1937961	0	0	-inf	0	0	-inf	0	0	-inf	0	0	-inf	0	0	-inf	0	0	-inf	0	0	-inf	0	0	-inf	0	0	-inf	0	0	-inf	0	0	-inf	13	0	43.97227771590687	17	0	44.080369834348474	30	0	43.59605945869446	0	0	-inf	0	0	-inf	0	0	-inf	0	0	-inf	0	0	-inf	50	0	42.59872016410341	0	0	-inf	0	0	-inf	0	0	-inf	0	0	-inf	0	0	-inf	0	0	-inf	0	0	-inf	0	0	-inf	0	0	-inf	0	0	-inf	0	0	-inf	0	0	-inf	0	0	-inf	0	0	-inf	0	0	-inf	0	0	-inf	0	0	-inf	0	0	-inf	0	0	-inf	0	0	-inf	0	0	-inf	0	0	-inf	0	0	-inf	0	0	-inf	13	0	42.580167552122475	0	0	-inf	0	0	-inf	0	0	-inf	0	0	-inf	0	0	-inf	0	0	-inf	0	0	-inf	0	0	-inf	0	0	-inf	0	0	-inf	0	0	-inf	0	0	-inf	11	0	42.95515679058818	0	0	-inf	0	0	-inf	0	0	-inf	0	0	-inf	0	0	-inf	0	0	-inf	0	0	-inf	0	0	-inf	16	0	47.39938549072469	9	0	42.59845928035451	0	0	-inf	0	0	-inf	family	Haliscomenobacteraceae
2349	0	0	-inf	0	0	-inf	0	0	-inf	0	0	-inf	0	0	-inf	0	0	-inf	0	0	-inf	0	0	-inf	0	0	-inf	0	0	-inf	0	0	-inf	13	0	43.97227771590687	17	0	44.080369834348474	30	0	43.59605945869446	0	0	-inf	0	0	-inf	0	0	-inf	0	0	-inf	0	0	-inf	50	0	42.59872016410341	0	0	-inf	0	0	-inf	0	0	-inf	0	0	-inf	0	0	-inf	0	0	-inf	0	0	-inf	0	0	-inf	0	0	-inf	0	0	-inf	0	0	-inf	0	0	-inf	0	0	-inf	0	0	-inf	0	0	-inf	0	0	-inf	0	0	-inf	0	0	-inf	0	0	-inf	0	0	-inf	0	0	-inf	0	0	-inf	0	0	-inf	0	0	-inf	13	0	42.580167552122475	0	0	-inf	0	0	-inf	0	0	-inf	0	0	-inf	0	0	-inf	0	0	-inf	0	0	-inf	0	0	-inf	0	0	-inf	0	0	-inf	0	0	-inf	0	0	-inf	11	0	42.95515679058818	0	0	-inf	0	0	-inf	0	0	-inf	0	0	-inf	0	0	-inf	0	0	-inf	0	0	-inf	0	0	-inf	16	0	47.39938549072469	9	0	42.59845928035451	0	0	-inf	0	0	-inf	genus	Haliscomenobacter
2350	0	0	-inf	0	0	-inf	0	0	-inf	0	0	-inf	0	0	-inf	0	0	-inf	0	0	-inf	0	0	-inf	0	0	-inf	0	0	-inf	0	0	-inf	13	1	43.97227771590687	17	0	44.080369834348474	30	0	43.59605945869446	0	0	-inf	0	0	-inf	0	0	-inf	0	0	-inf	0	0	-inf	50	50	42.59872016410341	0	0	-inf	0	0	-inf	0	0	-inf	0	0	-inf	0	0	-inf	0	0	-inf	0	0	-inf	0	0	-inf	0	0	-inf	0	0	-inf	0	0	-inf	0	0	-inf	0	0	-inf	0	0	-inf	0	0	-inf	0	0	-inf	0	0	-inf	0	0	-inf	0	0	-inf	0	0	-inf	0	0	-inf	0	0	-inf	0	0	-inf	0	0	-inf	13	0	42.580167552122475	0	0	-inf	0	0	-inf	0	0	-inf	0	0	-inf	0	0	-inf	0	0	-inf	0	0	-inf	0	0	-inf	0	0	-inf	0	0	-inf	0	0	-inf	0	0	-inf	11	0	42.95515679058818	0	0	-inf	0	0	-inf	0	0	-inf	0	0	-inf	0	0	-inf	0	0	-inf	0	0	-inf	0	0	-inf	16	1	47.39938549072469	9	0	42.59845928035451	0	0	-inf	0	0	-inf	species	Haliscomenobacter hydrossis
760192	0	0	-inf	0	0	-inf	0	0	-inf	0	0	-inf	0	0	-inf	0	0	-inf	0	0	-inf	0	0	-inf	0	0	-inf	0	0	-inf	0	0	-inf	12	12	42.88663419223244	17	17	44.080369834348474	30	30	43.59605945869446	0	0	-inf	0	0	-inf	0	0	-inf	0	0	-inf	0	0	-inf	0	0	-inf	0	0	-inf	0	0	-inf	0	0	-inf	0	0	-inf	0	0	-inf	0	0	-inf	0	0	-inf	0	0	-inf	0	0	-inf	0	0	-inf	0	0	-inf	0	0	-inf	0	0	-inf	0	0	-inf	0	0	-inf	0	0	-inf	0	0	-inf	0	0	-inf	0	0	-inf	0	0	-inf	0	0	-inf	0	0	-inf	0	0	-inf	0	0	-inf	13	13	42.580167552122475	0	0	-inf	0	0	-inf	0	0	-inf	0	0	-inf	0	0	-inf	0	0	-inf	0	0	-inf	0	0	-inf	0	0	-inf	0	0	-inf	0	0	-inf	0	0	-inf	11	11	42.95515679058818	0	0	-inf	0	0	-inf	0	0	-inf	0	0	-inf	0	0	-inf	0	0	-inf	0	0	-inf	0	0	-inf	15	15	43.17847032349218	9	9	42.59845928035451	0	0	-inf	0	0	-inf	strain	Haliscomenobacter hydrossis DSM 1100
1090	119	1	45.39321484613145	241	0	48.2665494013973	49	0	43.37542005674984	101	0	45.491938214026426	86	0	44.22618859412931	198	0	44.29977980057293	85	0	43.41972823955139	67	1	41.954752825387466	384	4	48.47112063043209	344	1	47.27903379878398	310	2	44.40827366420827	311	0	45.98013354825433	51	1	45.65961068776389	120	0	44.16814087810265	56	1	46.16773353849307	108	4	46.96567616755613	77	1	44.277233588878445	197	6	44.55654047193252	114	2	44.39170759224614	37	0	45.05604297871369	129	0	45.363381740699126	231	1	45.37915074294967	40	0	43.81901251606812	42	1	45.69200234693648	91	2	44.99124732185311	205	0	43.81088150890258	277	4	44.52274586021392	76	1	45.586755680108055	63	2	45.41933569165391	115	0	45.81536496521149	14	0	45.73674248752845	16	1	42.95839409797148	21	1	48.24289785436398	16	0	43.54541120468171	83	0	44.56023008637926	292	1	42.75264234889704	122	1	45.17238849006691	48	3	48.217551023024846	227	0	44.41975483921226	122	5	44.58187391558591	100	1	46.190143318297714	55	0	44.976444313991934	12	0	45.615579369608135	21	1	45.784922513749265	227	4	44.43011504984309	197	5	45.53120080607927	175	0	44.59879917814296	161	6	44.03902422300701	213	2	46.09364685471969	141	3	45.02041515657453	66	0	45.154650340587175	25	0	46.73037078524697	37	0	43.78720204860832	54	1	43.13863003197797	121	4	44.97329851057666	80	4	44.66577103652115	37	3	47.39575582183481	39	0	44.2458597238294	58	2	45.484662909699125	170	6	44.58398221127648	103	2	44.32876679810667	124	0	43.64833083183459	192	0	46.362358574062455	48	0	47.48651503309677	28	0	44.01924078926928	114	0	44.28406162786467	71	5	47.84626242644828	30	5	45.38600451872273	122	2	45.20069613907693	95	1	45.390103364769416	phylum	Chlorobi
44765	0	0	-inf	0	0	-inf	0	0	-inf	0	0	-inf	0	0	-inf	0	0	-inf	0	0	-inf	0	0	-inf	0	0	-inf	8	0	44.262445327524546	0	0	-inf	0	0	-inf	0	0	-inf	0	0	-inf	0	0	-inf	0	0	-inf	0	0	-inf	0	0	-inf	0	0	-inf	17	0	44.37123463781218	0	0	-inf	0	0	-inf	0	0	-inf	0	0	-inf	0	0	-inf	0	0	-inf	0	0	-inf	0	0	-inf	0	0	-inf	13	0	47.46153846153846	0	0	-inf	0	0	-inf	0	0	-inf	0	0	-inf	0	0	-inf	0	0	-inf	0	0	-inf	0	0	-inf	20	0	45.74804387485603	0	0	-inf	0	0	-inf	0	0	-inf	0	0	-inf	0	0	-inf	0	0	-inf	0	0	-inf	0	0	-inf	0	0	-inf	0	0	-inf	0	0	-inf	0	0	-inf	0	0	-inf	0	0	-inf	0	0	-inf	0	0	-inf	0	0	-inf	0	0	-inf	0	0	-inf	0	0	-inf	0	0	-inf	18	0	43.4229164972073	24	0	43.822172395609876	50	0	52.106006251785246	17	0	51.76470588235294	0	0	-inf	0	0	-inf	0	0	-inf	0	0	-inf	0	0	-inf	0	0	-inf	no_rank	unclassified Chlorobi
2268192	0	0	-inf	0	0	-inf	0	0	-inf	0	0	-inf	0	0	-inf	0	0	-inf	0	0	-inf	0	0	-inf	0	0	-inf	8	8	44.262445327524546	0	0	-inf	0	0	-inf	0	0	-inf	0	0	-inf	0	0	-inf	0	0	-inf	0	0	-inf	0	0	-inf	0	0	-inf	17	17	44.37123463781218	0	0	-inf	0	0	-inf	0	0	-inf	0	0	-inf	0	0	-inf	0	0	-inf	0	0	-inf	0	0	-inf	0	0	-inf	13	13	47.46153846153846	0	0	-inf	0	0	-inf	0	0	-inf	0	0	-inf	0	0	-inf	0	0	-inf	0	0	-inf	0	0	-inf	20	20	45.74804387485603	0	0	-inf	0	0	-inf	0	0	-inf	0	0	-inf	0	0	-inf	0	0	-inf	0	0	-inf	0	0	-inf	0	0	-inf	0	0	-inf	0	0	-inf	0	0	-inf	0	0	-inf	0	0	-inf	0	0	-inf	0	0	-inf	0	0	-inf	0	0	-inf	0	0	-inf	0	0	-inf	0	0	-inf	18	18	43.4229164972073	24	24	43.822172395609876	50	50	52.106006251785246	17	17	51.76470588235294	0	0	-inf	0	0	-inf	0	0	-inf	0	0	-inf	0	0	-inf	0	0	-inf	species	Chlorobi bacterium
51233	0	0	-inf	0	0	-inf	0	0	-inf	0	0	-inf	0	0	-inf	0	0	-inf	0	0	-inf	0	0	-inf	0	0	-inf	0	0	-inf	0	0	-inf	0	0	-inf	0	0	-inf	0	0	-inf	0	0	-inf	0	0	-inf	0	0	-inf	0	0	-inf	0	0	-inf	0	0	-inf	0	0	-inf	0	0	-inf	0	0	-inf	0	0	-inf	0	0	-inf	0	0	-inf	0	0	-inf	0	0	-inf	0	0	-inf	15	0	45.488132479124715	0	0	-inf	0	0	-inf	0	0	-inf	0	0	-inf	0	0	-inf	0	0	-inf	0	0	-inf	0	0	-inf	0	0	-inf	0	0	-inf	0	0	-inf	0	0	-inf	0	0	-inf	0	0	-inf	0	0	-inf	0	0	-inf	0	0	-inf	0	0	-inf	0	0	-inf	0	0	-inf	0	0	-inf	0	0	-inf	0	0	-inf	0	0	-inf	0	0	-inf	0	0	-inf	0	0	-inf	0	0	-inf	0	0	-inf	0	0	-inf	0	0	-inf	0	0	-inf	0	0	-inf	0	0	-inf	0	0	-inf	0	0	-inf	0	0	-inf	0	0	-inf	0	0	-inf	0	0	-inf	no_rank	environmental samples
156405	0	0	-inf	0	0	-inf	0	0	-inf	0	0	-inf	0	0	-inf	0	0	-inf	0	0	-inf	0	0	-inf	0	0	-inf	0	0	-inf	0	0	-inf	0	0	-inf	0	0	-inf	0	0	-inf	0	0	-inf	0	0	-inf	0	0	-inf	0	0	-inf	0	0	-inf	0	0	-inf	0	0	-inf	0	0	-inf	0	0	-inf	0	0	-inf	0	0	-inf	0	0	-inf	0	0	-inf	0	0	-inf	0	0	-inf	15	15	45.488132479124715	0	0	-inf	0	0	-inf	0	0	-inf	0	0	-inf	0	0	-inf	0	0	-inf	0	0	-inf	0	0	-inf	0	0	-inf	0	0	-inf	0	0	-inf	0	0	-inf	0	0	-inf	0	0	-inf	0	0	-inf	0	0	-inf	0	0	-inf	0	0	-inf	0	0	-inf	0	0	-inf	0	0	-inf	0	0	-inf	0	0	-inf	0	0	-inf	0	0	-inf	0	0	-inf	0	0	-inf	0	0	-inf	0	0	-inf	0	0	-inf	0	0	-inf	0	0	-inf	0	0	-inf	0	0	-inf	0	0	-inf	0	0	-inf	0	0	-inf	0	0	-inf	0	0	-inf	0	0	-inf	species	uncultured Chlorobi bacterium
191410	118	0	45.438920056691884	241	0	48.2665494013973	49	0	43.37542005674984	101	0	45.491938214026426	86	0	44.22618859412931	198	0	44.29977980057293	85	0	43.41972823955139	66	0	41.84800665607516	380	0	48.51566547517499	335	0	47.371439462802314	308	0	44.36506475397252	311	0	45.98013354825433	50	0	45.650548934075005	120	0	44.16814087810265	55	0	46.20714687555658	104	0	46.936759311643975	76	0	44.30841760854596	191	0	44.54211004471833	112	0	44.268468188105295	20	0	45.63813006847997	129	0	45.363381740699126	230	0	45.38825891466919	40	0	43.81901251606812	41	0	45.81875612203338	89	0	45.08705238388671	205	0	43.81088150890258	273	0	44.57436118417309	75	0	45.3679124225095	61	0	45.28554341924912	87	0	45.625804411637354	14	0	45.73674248752845	15	0	42.84238805051391	20	0	48.055042747082176	16	0	43.54541120468171	83	0	44.56023008637926	291	0	42.75522874872143	121	0	44.71100327097655	45	0	46.11147762144752	207	0	44.29141773431915	117	0	44.61750478906549	99	0	46.23228100664201	55	0	44.976444313991934	12	0	45.615579369608135	20	0	45.27416863943673	223	0	44.36248089132496	192	0	45.527034972265106	175	0	44.59879917814296	155	0	44.08359353610532	211	0	46.13368087528491	138	0	45.064779678872625	66	0	45.154650340587175	25	0	46.73037078524697	37	0	43.78720204860832	53	0	43.189248634039515	117	0	44.827086493844234	76	0	44.599355326355756	34	0	44.51891074729082	39	0	44.2458597238294	56	0	45.575713376193214	164	0	44.56989316907748	83	0	44.21988534042477	100	0	43.60660885652853	142	0	44.33994741993472	31	0	45.14041037382726	28	0	44.01924078926928	114	0	44.28406162786467	66	0	46.76604428067226	25	0	45.65631486045465	120	0	45.195577564835176	94	0	45.4409289649294	class	Chlorobia
191411	118	4	45.438920056691884	241	0	48.2665494013973	49	1	43.37542005674984	101	0	45.491938214026426	86	1	44.22618859412931	198	1	44.29977980057293	85	1	43.41972823955139	66	1	41.84800665607516	380	5	48.51566547517499	335	0	47.371439462802314	308	1	44.36506475397252	311	1	45.98013354825433	50	1	45.650548934075005	120	0	44.16814087810265	55	1	46.20714687555658	104	0	46.936759311643975	76	1	44.30841760854596	191	6	44.54211004471833	112	0	44.268468188105295	20	0	45.63813006847997	129	0	45.363381740699126	230	1	45.38825891466919	40	2	43.81901251606812	41	1	45.81875612203338	89	0	45.08705238388671	205	0	43.81088150890258	273	1	44.57436118417309	75	0	45.3679124225095	61	0	45.28554341924912	87	2	45.625804411637354	14	0	45.73674248752845	15	1	42.84238805051391	20	1	48.055042747082176	16	0	43.54541120468171	83	2	44.56023008637926	291	1	42.75522874872143	121	1	44.71100327097655	45	3	46.11147762144752	207	3	44.29141773431915	117	3	44.61750478906549	99	1	46.23228100664201	55	0	44.976444313991934	12	0	45.615579369608135	20	0	45.27416863943673	223	0	44.36248089132496	192	7	45.527034972265106	175	0	44.59879917814296	155	0	44.08359353610532	211	1	46.13368087528491	138	1	45.064779678872625	66	1	45.154650340587175	25	0	46.73037078524697	37	0	43.78720204860832	53	0	43.189248634039515	117	4	44.827086493844234	76	5	44.599355326355756	34	0	44.51891074729082	39	1	44.2458597238294	56	5	45.575713376193214	164	5	44.56989316907748	83	3	44.21988534042477	100	4	43.60660885652853	142	2	44.33994741993472	31	0	45.14041037382726	28	0	44.01924078926928	114	6	44.28406162786467	66	1	46.76604428067226	25	2	45.65631486045465	120	0	45.195577564835176	94	0	45.4409289649294	order	Chlorobiales
191412	114	1	44.87619941863476	224	0	48.676047545998586	48	0	43.391861548593226	101	2	45.491938214026426	85	0	44.27054558791065	197	1	44.28607309905299	84	1	42.79377262335557	65	6	41.26105291232246	375	0	48.58102008987248	335	2	47.371439462802314	307	10	44.35973923199849	310	12	45.99619849518418	49	0	45.23705629506773	120	0	44.16814087810265	54	0	46.30357552140022	104	29	46.936759311643975	75	0	44.3658631766599	185	6	44.576969119955606	112	6	44.268468188105295	20	9	45.63813006847997	129	4	45.363381740699126	229	21	45.3912710286641	38	0	44.02001317480855	40	5	45.08922502508422	89	12	45.08705238388671	205	1	43.81088150890258	272	9	44.584303476449136	75	1	45.3679124225095	61	1	45.28554341924912	85	0	45.597710276537185	14	6	45.73674248752845	14	4	43.04541576840776	19	10	48.45500056941726	16	7	43.54541120468171	81	1	44.52468021196887	290	1	42.763157661224895	120	10	44.283594964901354	42	4	46.480894205370454	204	2	44.28589936766698	114	6	44.54603561684792	98	1	46.291224240151465	55	0	44.976444313991934	12	12	45.615579369608135	20	7	45.27416863943673	215	6	44.15736390123472	185	17	45.63555793364956	137	6	44.7339218575121	68	0	44.18518354568783	210	2	46.14860316516722	137	3	45.07985106338994	65	0	45.23395265351928	25	5	46.73037078524697	37	0	43.78720204860832	53	9	43.189248634039515	113	14	44.890235532063464	71	5	44.57114091271884	21	4	44.54409810539629	20	8	44.349527474145	51	4	45.97128193861549	159	4	44.64219456369464	80	0	44.2281310406907	96	1	43.611050892217214	140	5	43.93051809736235	31	3	45.14041037382726	28	0	44.01924078926928	108	8	44.32975437921178	65	1	46.8625203839447	23	1	45.71338571788549	109	6	45.343755117249735	85	8	45.66408614945133	family	Chlorobiaceae
1101	33	4	48.06084082671478	141	4	51.69750563007814	14	3	42.81827458019398	35	10	48.58921046754532	12	0	51.142780458309886	15	0	47.520882200572366	42	8	41.243461827248005	49	0	40.038164442552834	225	5	52.47475482124492	159	5	51.66571853285681	31	1	47.17452497843495	65	0	46.296043938733284	14	14	44.30366081179984	8	0	50.04073772597556	9	1	44.38398268030174	0	0	-inf	14	2	48.60181005765027	29	1	46.44791567143473	11	11	46.42543939307007	0	0	-inf	9	9	48.594935025332504	29	3	44.35987471648277	0	0	-inf	0	0	-inf	0	0	-inf	15	3	48.49371828105156	42	18	49.13090277842141	10	10	47.245628613335626	11	11	50.06645517321807	20	4	42.353048327204945	0	0	-inf	0	0	-inf	0	0	-inf	0	0	-inf	9	0	51.111111111111114	19	1	45.97933690805672	0	0	-inf	0	0	-inf	18	0	51.05034495122948	11	0	48.260914335008074	25	4	49.41612030952849	19	0	47.01691111881392	0	0	-inf	0	0	-inf	20	2	48.821649853526885	33	1	49.78057381979345	0	0	-inf	9	1	44.25568935725621	22	3	46.9228192990425	31	6	45.357678280017	16	2	50.07924881788546	0	0	-inf	9	0	43.13366011305232	12	1	43.77820937112802	0	0	-inf	0	0	-inf	0	0	-inf	0	0	-inf	0	0	-inf	17	4	44.34583602487843	9	1	46.23238736102982	0	0	-inf	0	0	-inf	0	0	-inf	0	0	-inf	0	0	-inf	14	5	51.25931203288682	0	0	-inf	14	2	45.90214509840023	11	1	48.25620164327331	genus	Prosthecochloris
1102	0	0	-inf	0	0	-inf	11	0	42.63636363636363	0	0	-inf	0	0	-inf	0	0	-inf	34	0	40.14705882352941	49	0	40.038164442552834	0	0	-inf	0	0	-inf	0	0	-inf	0	0	-inf	0	0	-inf	0	0	-inf	0	0	-inf	0	0	-inf	0	0	-inf	0	0	-inf	0	0	-inf	0	0	-inf	0	0	-inf	0	0	-inf	0	0	-inf	0	0	-inf	0	0	-inf	0	0	-inf	0	0	-inf	0	0	-inf	0	0	-inf	0	0	-inf	0	0	-inf	0	0	-inf	0	0	-inf	0	0	-inf	0	0	-inf	0	0	-inf	0	0	-inf	0	0	-inf	0	0	-inf	0	0	-inf	0	0	-inf	0	0	-inf	0	0	-inf	0	0	-inf	0	0	-inf	0	0	-inf	0	0	-inf	0	0	-inf	0	0	-inf	0	0	-inf	0	0	-inf	0	0	-inf	0	0	-inf	0	0	-inf	0	0	-inf	0	0	-inf	0	0	-inf	0	0	-inf	0	0	-inf	0	0	-inf	0	0	-inf	0	0	-inf	0	0	-inf	0	0	-inf	0	0	-inf	0	0	-inf	0	0	-inf	0	0	-inf	0	0	-inf	0	0	-inf	species	Prosthecochloris aestuarii
290512	0	0	-inf	0	0	-inf	11	11	42.63636363636363	0	0	-inf	0	0	-inf	0	0	-inf	34	34	40.14705882352941	49	49	40.038164442552834	0	0	-inf	0	0	-inf	0	0	-inf	0	0	-inf	0	0	-inf	0	0	-inf	0	0	-inf	0	0	-inf	0	0	-inf	0	0	-inf	0	0	-inf	0	0	-inf	0	0	-inf	0	0	-inf	0	0	-inf	0	0	-inf	0	0	-inf	0	0	-inf	0	0	-inf	0	0	-inf	0	0	-inf	0	0	-inf	0	0	-inf	0	0	-inf	0	0	-inf	0	0	-inf	0	0	-inf	0	0	-inf	0	0	-inf	0	0	-inf	0	0	-inf	0	0	-inf	0	0	-inf	0	0	-inf	0	0	-inf	0	0	-inf	0	0	-inf	0	0	-inf	0	0	-inf	0	0	-inf	0	0	-inf	0	0	-inf	0	0	-inf	0	0	-inf	0	0	-inf	0	0	-inf	0	0	-inf	0	0	-inf	0	0	-inf	0	0	-inf	0	0	-inf	0	0	-inf	0	0	-inf	0	0	-inf	0	0	-inf	0	0	-inf	0	0	-inf	0	0	-inf	0	0	-inf	0	0	-inf	0	0	-inf	0	0	-inf	strain	Prosthecochloris aestuarii DSM 271
2632826	29	1	48.37144907788451	137	0	51.96919526529996	0	0	-inf	25	6	50.18489465456345	12	0	51.142780458309886	15	2	47.520882200572366	0	0	-inf	0	0	-inf	220	7	52.68204673708367	154	3	51.999021082624886	30	5	47.39848100695893	65	1	46.296043938733284	0	0	-inf	8	8	50.04073772597556	8	0	44.875	0	0	-inf	12	1	49.666666666666664	28	0	46.560902972290904	0	0	-inf	0	0	-inf	0	0	-inf	26	0	44.055244876076934	0	0	-inf	0	0	-inf	0	0	-inf	12	2	50.03798701022631	24	3	50.48275951867782	0	0	-inf	0	0	-inf	16	3	42.85583963599698	0	0	-inf	0	0	-inf	0	0	-inf	0	0	-inf	9	1	51.111111111111114	18	3	46.089300069615426	0	0	-inf	0	0	-inf	18	3	51.05034495122948	11	3	48.260914335008074	21	13	50.39898195812251	19	5	47.01691111881392	0	0	-inf	0	0	-inf	18	5	49.579610948363204	32	4	50.054966751662	0	0	-inf	8	8	44.58426878798964	19	2	47.48958024099658	25	2	46.16352106722108	14	5	50.304855791869095	0	0	-inf	9	9	43.13366011305232	11	0	42.66381303601544	0	0	-inf	0	0	-inf	0	0	-inf	0	0	-inf	0	0	-inf	13	13	44.084762049515156	8	8	45.76143578115855	0	0	-inf	0	0	-inf	0	0	-inf	0	0	-inf	0	0	-inf	9	0	53.38949741993195	0	0	-inf	12	12	46.385835948133604	10	10	49.03623739532906	no_rank	unclassified Prosthecochloris
281093	11	11	44.90909090909091	75	75	50.36703995542369	0	0	-inf	19	19	52.64563301603994	12	12	51.142780458309886	13	13	48.28005602707544	0	0	-inf	0	0	-inf	198	198	52.82445315014895	139	139	52.63714153858992	25	25	48.499943443442085	45	45	48.07367888919717	0	0	-inf	0	0	-inf	8	8	44.875	0	0	-inf	11	11	50.54545454545455	28	28	46.560902972290904	0	0	-inf	0	0	-inf	0	0	-inf	18	18	44.96597741904007	0	0	-inf	0	0	-inf	0	0	-inf	10	10	51.4	21	21	51.88505849753655	0	0	-inf	0	0	-inf	0	0	-inf	0	0	-inf	0	0	-inf	0	0	-inf	0	0	-inf	8	8	52.125	15	15	46.651303508113365	0	0	-inf	0	0	-inf	15	15	53.19963472511328	8	8	51.0	8	8	43.30698051533946	14	14	47.50040513341326	0	0	-inf	0	0	-inf	13	13	52.578993225737015	28	28	51.02623390841231	0	0	-inf	0	0	-inf	17	17	48.28506943860115	23	23	46.6598408015259	0	0	-inf	0	0	-inf	0	0	-inf	11	11	42.66381303601544	0	0	-inf	0	0	-inf	0	0	-inf	0	0	-inf	0	0	-inf	0	0	-inf	0	0	-inf	0	0	-inf	0	0	-inf	0	0	-inf	0	0	-inf	0	0	-inf	9	9	53.38949741993195	0	0	-inf	0	0	-inf	0	0	-inf	species	Prosthecochloris sp. GSB1
1868325	0	0	-inf	0	0	-inf	0	0	-inf	0	0	-inf	0	0	-inf	0	0	-inf	0	0	-inf	0	0	-inf	15	15	49.62351428707991	12	12	42.69054773835269	0	0	-inf	0	0	-inf	0	0	-inf	0	0	-inf	0	0	-inf	0	0	-inf	0	0	-inf	0	0	-inf	0	0	-inf	0	0	-inf	0	0	-inf	8	8	42.00609665440988	0	0	-inf	0	0	-inf	0	0	-inf	0	0	-inf	0	0	-inf	0	0	-inf	0	0	-inf	13	13	42.82257185968859	0	0	-inf	0	0	-inf	0	0	-inf	0	0	-inf	0	0	-inf	0	0	-inf	0	0	-inf	0	0	-inf	0	0	-inf	0	0	-inf	0	0	-inf	0	0	-inf	0	0	-inf	0	0	-inf	0	0	-inf	0	0	-inf	0	0	-inf	0	0	-inf	0	0	-inf	0	0	-inf	9	9	50.04302198926928	0	0	-inf	0	0	-inf	0	0	-inf	0	0	-inf	0	0	-inf	0	0	-inf	0	0	-inf	0	0	-inf	0	0	-inf	0	0	-inf	0	0	-inf	0	0	-inf	0	0	-inf	0	0	-inf	0	0	-inf	0	0	-inf	0	0	-inf	0	0	-inf	0	0	-inf	species	Prosthecochloris sp. CIB 2401
1974213	17	17	51.104236662273586	62	62	53.907286365956736	0	0	-inf	0	0	-inf	0	0	-inf	0	0	-inf	0	0	-inf	0	0	-inf	0	0	-inf	0	0	-inf	0	0	-inf	19	19	41.87220878655071	0	0	-inf	0	0	-inf	0	0	-inf	0	0	-inf	0	0	-inf	0	0	-inf	0	0	-inf	0	0	-inf	0	0	-inf	0	0	-inf	0	0	-inf	0	0	-inf	0	0	-inf	0	0	-inf	0	0	-inf	0	0	-inf	0	0	-inf	0	0	-inf	0	0	-inf	0	0	-inf	0	0	-inf	0	0	-inf	0	0	-inf	0	0	-inf	0	0	-inf	0	0	-inf	0	0	-inf	0	0	-inf	0	0	-inf	0	0	-inf	0	0	-inf	0	0	-inf	0	0	-inf	0	0	-inf	0	0	-inf	0	0	-inf	0	0	-inf	0	0	-inf	0	0	-inf	0	0	-inf	0	0	-inf	0	0	-inf	0	0	-inf	0	0	-inf	0	0	-inf	0	0	-inf	0	0	-inf	0	0	-inf	0	0	-inf	0	0	-inf	0	0	-inf	0	0	-inf	0	0	-inf	0	0	-inf	0	0	-inf	0	0	-inf	0	0	-inf	0	0	-inf	species	Prosthecochloris sp. HL-130-GSB
256319	45	11	42.6614925525023	35	14	43.43357194700874	25	7	43.29733965281591	36	10	43.63159698457718	23	8	42.36789577717475	59	11	43.966871386156946	14	14	43.28508607398155	0	0	-inf	74	7	43.64867597893578	106	2	44.156308391321616	246	25	43.441785361944646	201	19	45.715378837445506	27	7	45.24442826276532	93	15	43.71143649341599	15	6	42.47621965290374	50	4	45.368197979758605	34	5	43.10751731155613	83	12	44.02841188098351	34	16	43.62520470082643	0	0	-inf	40	8	44.82854357795981	86	8	47.64378318623214	23	4	43.56103148210245	24	24	43.359997021684876	41	3	45.90199188601986	62	14	43.46988980246927	126	6	44.39103574765013	46	24	44.286472176681954	20	4	43.49939064820463	48	8	47.03790306118782	8	8	44.91261666088364	10	0	43.26358207577087	9	9	50.27472290692478	9	9	43.70653329485751	38	9	42.92353136160104	159	17	42.16052791073066	74	3	43.37479466175889	12	4	43.132384607536515	110	8	44.22889746740914	74	12	44.37706647979912	37	7	44.41987069977994	19	3	43.86162565568367	0	0	-inf	0	0	-inf	141	13	43.22846701974561	93	20	43.56748960146054	94	2	44.532626914522744	32	4	43.837208324937365	68	6	44.74737639822869	62	1	44.83013039411416	32	9	43.277189302659025	11	1	44.892474626250554	20	10	43.997038936187	32	0	42.79257075896899	48	12	45.81994684184841	15	6	42.86176458517341	9	9	44.16072796616849	0	0	-inf	25	7	48.383051494927216	70	13	44.342414006947934	26	9	43.72455565274053	38	9	42.26229548007376	119	8	43.90254181466925	21	2	44.392382057925566	13	13	44.1866187482563	90	6	44.440149699498576	32	7	43.91246621336425	14	14	43.598428113747914	61	13	45.449612248539836	51	7	45.61669004112169	genus	Chlorobaculum
1097	0	0	-inf	0	0	-inf	0	0	-inf	0	0	-inf	0	0	-inf	0	0	-inf	0	0	-inf	0	0	-inf	12	4	42.27395058815616	30	30	42.04689590176429	0	0	-inf	0	0	-inf	0	0	-inf	0	0	-inf	0	0	-inf	0	0	-inf	0	0	-inf	0	0	-inf	0	0	-inf	0	0	-inf	0	0	-inf	0	0	-inf	0	0	-inf	0	0	-inf	0	0	-inf	0	0	-inf	38	0	42.52102834072082	0	0	-inf	0	0	-inf	0	0	-inf	0	0	-inf	0	0	-inf	0	0	-inf	0	0	-inf	0	0	-inf	0	0	-inf	0	0	-inf	0	0	-inf	0	0	-inf	0	0	-inf	0	0	-inf	0	0	-inf	0	0	-inf	0	0	-inf	0	0	-inf	0	0	-inf	0	0	-inf	0	0	-inf	0	0	-inf	8	8	42.34619407771256	0	0	-inf	0	0	-inf	0	0	-inf	0	0	-inf	0	0	-inf	0	0	-inf	0	0	-inf	0	0	-inf	0	0	-inf	0	0	-inf	0	0	-inf	0	0	-inf	0	0	-inf	0	0	-inf	0	0	-inf	0	0	-inf	0	0	-inf	0	0	-inf	0	0	-inf	0	0	-inf	species	Chlorobaculum tepidum
194439	0	0	-inf	0	0	-inf	0	0	-inf	0	0	-inf	0	0	-inf	0	0	-inf	0	0	-inf	0	0	-inf	8	8	42.91092588223424	0	0	-inf	0	0	-inf	0	0	-inf	0	0	-inf	0	0	-inf	0	0	-inf	0	0	-inf	0	0	-inf	0	0	-inf	0	0	-inf	0	0	-inf	0	0	-inf	0	0	-inf	0	0	-inf	0	0	-inf	0	0	-inf	0	0	-inf	38	38	42.52102834072082	0	0	-inf	0	0	-inf	0	0	-inf	0	0	-inf	0	0	-inf	0	0	-inf	0	0	-inf	0	0	-inf	0	0	-inf	0	0	-inf	0	0	-inf	0	0	-inf	0	0	-inf	0	0	-inf	0	0	-inf	0	0	-inf	0	0	-inf	0	0	-inf	0	0	-inf	0	0	-inf	0	0	-inf	0	0	-inf	0	0	-inf	0	0	-inf	0	0	-inf	0	0	-inf	0	0	-inf	0	0	-inf	0	0	-inf	0	0	-inf	0	0	-inf	0	0	-inf	0	0	-inf	0	0	-inf	0	0	-inf	0	0	-inf	0	0	-inf	0	0	-inf	0	0	-inf	0	0	-inf	0	0	-inf	0	0	-inf	0	0	-inf	strain	Chlorobaculum tepidum TLS
274537	19	19	42.05116096991344	21	21	44.12073370659603	18	18	43.72098039987122	14	14	44.01530743658277	15	15	41.93732854481889	34	34	43.54060471685547	0	0	-inf	0	0	-inf	47	47	44.23422966386755	55	55	45.32353458148315	52	52	44.12746158440144	44	44	44.658497387421995	10	10	44.474925652281144	20	20	42.40410877396595	9	9	43.124323130657395	26	26	43.68201951138794	15	15	42.84988936658405	52	52	43.59160534397466	9	9	42.607342853919945	0	0	-inf	32	32	45.22593921478003	9	9	42.68075913126408	19	19	43.137865938994445	0	0	-inf	15	15	44.74300535055642	34	34	42.8819078857605	71	71	45.65984229045124	22	22	44.23784246872179	8	8	42.68604410380572	26	26	43.69379145425571	0	0	-inf	10	10	43.26358207577087	0	0	-inf	0	0	-inf	29	29	42.29977359227419	142	142	41.87216723642904	23	23	43.301901459528345	8	8	43.69857691130478	57	57	43.91542385567032	41	41	44.613506316373815	21	21	44.02616267828401	16	16	43.52318046612436	0	0	-inf	0	0	-inf	88	88	42.59797186375654	37	37	42.83358075461996	43	43	43.42679541769217	16	16	42.4375	33	33	44.98281659409883	33	33	45.545978513522584	23	23	42.95652173913044	10	10	45.18172208887561	0	0	-inf	10	10	43.12381388050469	18	18	43.64017173369862	9	9	42.67293456583471	0	0	-inf	0	0	-inf	10	10	43.88700576850888	32	32	43.927886597339	17	17	42.022506049914	29	29	42.24024924975183	111	111	43.79876000518435	19	19	43.90736964297036	0	0	-inf	59	59	44.44689228898287	9	9	42.93175888667643	0	0	-inf	36	36	43.523508621900156	24	24	44.10701389973988	species	Chlorobaculum limnaeum
274539	15	0	43.27033273760472	0	0	-inf	0	0	-inf	12	0	44.416666666666664	0	0	-inf	14	0	46.92325989855372	0	0	-inf	0	0	-inf	0	0	-inf	11	0	46.0	57	0	44.596402657193316	60	0	47.72010622768186	0	0	-inf	0	0	-inf	0	0	-inf	20	0	48.102178072551844	14	0	43.4219462924391	0	0	-inf	9	0	45.25380791638466	0	0	-inf	0	0	-inf	69	0	48.89855072463768	0	0	-inf	0	0	-inf	0	0	-inf	14	0	44.9391642598027	11	0	42.80636888046262	0	0	-inf	8	0	45.27157831806143	14	0	45.96316461214897	0	0	-inf	0	0	-inf	0	0	-inf	0	0	-inf	0	0	-inf	0	0	-inf	23	0	43.12884393370986	0	0	-inf	32	0	44.53149033011379	0	0	-inf	9	0	46.496404057850384	0	0	-inf	0	0	-inf	0	0	-inf	40	0	44.48703218693073	36	0	45.22094616354922	0	0	-inf	0	0	-inf	21	0	45.060674760937864	11	0	46.36363636363637	0	0	-inf	0	0	-inf	10	0	45.38528137423857	22	0	42.64200570372549	18	0	48.71127097493976	0	0	-inf	0	0	-inf	0	0	-inf	8	0	48.78461571133589	25	0	45.53628279637187	0	0	-inf	0	0	-inf	0	0	-inf	0	0	-inf	0	0	-inf	8	0	45.1087572106361	0	0	-inf	0	0	-inf	12	0	49.20812289025486	20	0	48.322212916171836	species	Chlorobaculum parvum
517417	15	15	43.27033273760472	0	0	-inf	0	0	-inf	12	12	44.416666666666664	0	0	-inf	14	14	46.92325989855372	0	0	-inf	0	0	-inf	0	0	-inf	11	11	46.0	57	57	44.596402657193316	60	60	47.72010622768186	0	0	-inf	0	0	-inf	0	0	-inf	20	20	48.102178072551844	14	14	43.4219462924391	0	0	-inf	9	9	45.25380791638466	0	0	-inf	0	0	-inf	69	69	48.89855072463768	0	0	-inf	0	0	-inf	0	0	-inf	14	14	44.9391642598027	11	11	42.80636888046262	0	0	-inf	8	8	45.27157831806143	14	14	45.96316461214897	0	0	-inf	0	0	-inf	0	0	-inf	0	0	-inf	0	0	-inf	0	0	-inf	23	23	43.12884393370986	0	0	-inf	32	32	44.53149033011379	0	0	-inf	9	9	46.496404057850384	0	0	-inf	0	0	-inf	0	0	-inf	40	40	44.48703218693073	36	36	45.22094616354922	0	0	-inf	0	0	-inf	21	21	45.060674760937864	11	11	46.36363636363637	0	0	-inf	0	0	-inf	10	10	45.38528137423857	22	22	42.64200570372549	18	18	48.71127097493976	0	0	-inf	0	0	-inf	0	0	-inf	8	8	48.78461571133589	25	25	45.53628279637187	0	0	-inf	0	0	-inf	0	0	-inf	0	0	-inf	0	0	-inf	8	8	45.1087572106361	0	0	-inf	0	0	-inf	12	12	49.20812289025486	20	20	48.322212916171836	strain	Chlorobaculum parvum NCIB 8327
2685250	0	0	-inf	0	0	-inf	0	0	-inf	0	0	-inf	0	0	-inf	0	0	-inf	0	0	-inf	0	0	-inf	8	0	42.1776937417671	8	0	41.627231431530475	112	0	42.31832259890298	78	0	45.34208310127587	10	0	45.71690657047202	58	0	44.37222627279845	0	0	-inf	0	0	-inf	0	0	-inf	19	0	44.74122426950975	0	0	-inf	0	0	-inf	0	0	-inf	0	0	-inf	0	0	-inf	0	0	-inf	23	0	47.24260333425983	0	0	-inf	0	0	-inf	0	0	-inf	0	0	-inf	0	0	-inf	0	0	-inf	0	0	-inf	0	0	-inf	0	0	-inf	0	0	-inf	0	0	-inf	25	0	43.55310643702716	0	0	-inf	13	0	45.89113759444032	21	0	43.857142857142854	0	0	-inf	0	0	-inf	0	0	-inf	0	0	-inf	0	0	-inf	0	0	-inf	49	0	45.6472393266199	12	0	43.898206090764646	8	0	41.75	9	0	42.71077440218556	0	0	-inf	0	0	-inf	0	0	-inf	0	0	-inf	0	0	-inf	0	0	-inf	0	0	-inf	0	0	-inf	0	0	-inf	0	0	-inf	0	0	-inf	0	0	-inf	0	0	-inf	0	0	-inf	0	0	-inf	17	0	43.160638191042594	16	0	44.266653868627564	0	0	-inf	0	0	-inf	0	0	-inf	no_rank	unclassified Chlorobaculum
2976335	0	0	-inf	0	0	-inf	0	0	-inf	0	0	-inf	0	0	-inf	0	0	-inf	0	0	-inf	0	0	-inf	8	8	42.1776937417671	8	8	41.627231431530475	112	112	42.31832259890298	78	78	45.34208310127587	10	10	45.71690657047202	58	58	44.37222627279845	0	0	-inf	0	0	-inf	0	0	-inf	19	19	44.74122426950975	0	0	-inf	0	0	-inf	0	0	-inf	0	0	-inf	0	0	-inf	0	0	-inf	23	23	47.24260333425983	0	0	-inf	0	0	-inf	0	0	-inf	0	0	-inf	0	0	-inf	0	0	-inf	0	0	-inf	0	0	-inf	0	0	-inf	0	0	-inf	0	0	-inf	25	25	43.55310643702716	0	0	-inf	13	13	45.89113759444032	21	21	43.857142857142854	0	0	-inf	0	0	-inf	0	0	-inf	0	0	-inf	0	0	-inf	0	0	-inf	49	49	45.6472393266199	12	12	43.898206090764646	8	8	41.75	9	9	42.71077440218556	0	0	-inf	0	0	-inf	0	0	-inf	0	0	-inf	0	0	-inf	0	0	-inf	0	0	-inf	0	0	-inf	0	0	-inf	0	0	-inf	0	0	-inf	0	0	-inf	0	0	-inf	0	0	-inf	0	0	-inf	17	17	43.160638191042594	16	16	44.266653868627564	0	0	-inf	0	0	-inf	0	0	-inf	species	Chlorobaculum sp. MV4-Y
274493	35	0	44.574623473719186	48	0	43.623152881611624	9	9	44.54666876548458	28	7	44.11878220742158	50	0	43.496428131953344	122	0	44.06965373542291	27	0	44.980011058581844	10	10	43.63675323681471	76	0	41.85606153264243	68	0	42.47523233859732	20	0	51.06752354268345	32	0	48.21814235505496	8	8	46.8456179998072	19	0	43.93091629878031	30	0	48.793131307978	25	6	48.69303607231218	27	0	43.75402995738818	67	0	44.36333130158252	61	0	44.23660916567358	11	11	44.31416764751961	76	0	45.45236955531318	93	0	43.745746513190426	15	0	44.72378510362455	11	11	45.77832182861677	36	7	44.129994286421464	127	0	43.405881451585564	95	0	43.131615698154434	18	7	46.50861188340446	29	0	44.81721823119673	17	1	45.34853294262039	0	0	-inf	0	0	-inf	0	0	-inf	0	0	-inf	33	0	44.55772440692845	111	0	43.05571515942313	36	3	46.35563665280683	26	2	48.240145618541085	74	0	42.81403433063415	23	0	43.542394918714756	35	7	46.07433576870782	17	4	43.941896385535415	0	0	-inf	13	1	47.43834498537193	48	0	45.06185335781424	42	0	45.81025131969842	37	6	44.96098602593971	27	5	44.57409668494335	118	0	46.853609549533196	41	0	45.42398742850774	17	4	44.35699315926454	9	1	46.09667307612098	8	8	43.997844507162114	0	0	-inf	51	0	44.062345118359616	51	0	45.06467910230651	8	8	43.83084412271572	12	3	42.59167600372467	22	0	43.17995870437318	68	0	45.07736386350234	45	0	44.1182344452163	57	0	44.49114337895115	16	7	42.24187860531805	7	7	45.301814053172585	15	1	43.87417989148053	10	1	44.8	18	5	48.80755849213884	8	0	49.88800673540285	28	0	43.578126160616854	15	4	44.27852750201005	no_rank	Chlorobium/Pelodictyon group
1091	14	2	42.794204798707305	21	3	43.18423061099603	0	0	-inf	0	0	-inf	28	3	41.84617570718662	65	7	42.580807059400435	10	0	41.99730650271278	0	0	-inf	56	9	41.72575083898096	45	0	42.10375102588306	10	10	57.83504708536691	12	1	50.45821481834178	0	0	-inf	10	10	41.3687409676826	8	0	45.25	0	0	-inf	12	0	44.26552534940633	27	0	43.879136119633394	37	1	43.52892844038196	0	0	-inf	11	1	41.012155435794995	59	4	41.72662909734832	0	0	-inf	0	0	-inf	0	0	-inf	44	0	42.50289974923521	66	0	42.165413073884906	0	0	-inf	14	0	43.36464634677334	0	0	-inf	0	0	-inf	0	0	-inf	0	0	-inf	0	0	-inf	8	8	47.625	17	5	43.93771326452673	0	0	-inf	0	0	-inf	56	3	42.20080495809033	15	6	43.298338875362624	0	0	-inf	0	0	-inf	0	0	-inf	0	0	-inf	14	3	45.26504843704676	17	5	44.19319242632129	0	0	-inf	0	0	-inf	97	5	47.196697956144256	14	0	44.634803866627315	0	0	-inf	0	0	-inf	0	0	-inf	0	0	-inf	24	7	43.88026607876447	26	3	42.75960345545688	0	0	-inf	0	0	-inf	13	3	41.96734457463859	12	3	41.587871608916714	20	1	41.68112330678904	21	1	42.38354876905733	0	0	-inf	0	0	-inf	0	0	-inf	0	0	-inf	0	0	-inf	0	0	-inf	16	3	41.886558179731296	11	11	43.28890113910462	genus	Chlorobium
1092	12	0	41.93740079140112	18	0	43.49271349060648	0	0	-inf	0	0	-inf	25	0	41.95051735775412	58	0	42.72403454927685	10	0	41.99730650271278	0	0	-inf	47	0	41.59096426639388	28	0	41.95713997230525	0	0	-inf	11	0	43.77093006730502	0	0	-inf	0	0	-inf	8	0	45.25	0	0	-inf	12	0	44.26552534940633	27	0	43.879136119633394	36	0	43.59917645261479	0	0	-inf	10	0	40.92264616995975	55	0	41.67573780186801	0	0	-inf	0	0	-inf	0	0	-inf	44	0	42.50289974923521	66	0	42.165413073884906	0	0	-inf	14	0	43.36464634677334	0	0	-inf	0	0	-inf	0	0	-inf	0	0	-inf	0	0	-inf	0	0	-inf	12	0	44.495093791412856	0	0	-inf	0	0	-inf	53	0	42.0476662889919	0	0	-inf	0	0	-inf	0	0	-inf	0	0	-inf	0	0	-inf	11	0	45.568621272358094	0	0	-inf	0	0	-inf	0	0	-inf	92	0	47.392358105311914	14	0	44.634803866627315	0	0	-inf	0	0	-inf	0	0	-inf	0	0	-inf	0	0	-inf	0	0	-inf	0	0	-inf	0	0	-inf	10	0	42.064965543462904	9	0	40.98314395266445	19	0	41.70789270943031	20	0	42.37341478509682	0	0	-inf	0	0	-inf	0	0	-inf	0	0	-inf	0	0	-inf	0	0	-inf	13	0	41.76158920217222	0	0	-inf	species	Chlorobium limicola
290315	12	12	41.93740079140112	18	18	43.49271349060648	0	0	-inf	0	0	-inf	25	25	41.95051735775412	58	58	42.72403454927685	10	10	41.99730650271278	0	0	-inf	47	47	41.59096426639388	28	28	41.95713997230525	0	0	-inf	11	11	43.77093006730502	0	0	-inf	0	0	-inf	8	8	45.25	0	0	-inf	12	12	44.26552534940633	27	27	43.879136119633394	36	36	43.59917645261479	0	0	-inf	10	10	40.92264616995975	55	55	41.67573780186801	0	0	-inf	0	0	-inf	0	0	-inf	44	44	42.50289974923521	66	66	42.165413073884906	0	0	-inf	14	14	43.36464634677334	0	0	-inf	0	0	-inf	0	0	-inf	0	0	-inf	0	0	-inf	0	0	-inf	12	12	44.495093791412856	0	0	-inf	0	0	-inf	53	53	42.0476662889919	0	0	-inf	0	0	-inf	0	0	-inf	0	0	-inf	0	0	-inf	11	11	45.568621272358094	0	0	-inf	0	0	-inf	0	0	-inf	92	92	47.392358105311914	14	14	44.634803866627315	0	0	-inf	0	0	-inf	0	0	-inf	0	0	-inf	0	0	-inf	0	0	-inf	0	0	-inf	0	0	-inf	10	10	42.064965543462904	9	9	40.98314395266445	19	19	41.70789270943031	20	20	42.37341478509682	0	0	-inf	0	0	-inf	0	0	-inf	0	0	-inf	0	0	-inf	0	0	-inf	13	13	41.76158920217222	0	0	-inf	strain	Chlorobium limicola DSM 245
1094	0	0	-inf	0	0	-inf	0	0	-inf	0	0	-inf	0	0	-inf	0	0	-inf	0	0	-inf	0	0	-inf	0	0	-inf	8	8	41.96756967260227	0	0	-inf	0	0	-inf	0	0	-inf	0	0	-inf	0	0	-inf	0	0	-inf	0	0	-inf	0	0	-inf	0	0	-inf	0	0	-inf	0	0	-inf	0	0	-inf	0	0	-inf	0	0	-inf	0	0	-inf	0	0	-inf	0	0	-inf	0	0	-inf	0	0	-inf	0	0	-inf	0	0	-inf	0	0	-inf	0	0	-inf	0	0	-inf	0	0	-inf	0	0	-inf	0	0	-inf	0	0	-inf	0	0	-inf	9	9	42.333333333333336	0	0	-inf	0	0	-inf	0	0	-inf	0	0	-inf	0	0	-inf	12	12	43.416666666666664	0	0	-inf	0	0	-inf	0	0	-inf	0	0	-inf	0	0	-inf	0	0	-inf	0	0	-inf	0	0	-inf	17	17	43.98738472566113	23	23	42.1195517322556	0	0	-inf	0	0	-inf	0	0	-inf	0	0	-inf	0	0	-inf	0	0	-inf	0	0	-inf	0	0	-inf	0	0	-inf	0	0	-inf	0	0	-inf	0	0	-inf	0	0	-inf	0	0	-inf	species	Chlorobium phaeovibrioides
1096	0	0	-inf	0	0	-inf	0	0	-inf	0	0	-inf	0	0	-inf	0	0	-inf	0	0	-inf	0	0	-inf	0	0	-inf	9	0	42.68092439548582	0	0	-inf	0	0	-inf	0	0	-inf	0	0	-inf	0	0	-inf	0	0	-inf	0	0	-inf	0	0	-inf	0	0	-inf	0	0	-inf	0	0	-inf	0	0	-inf	0	0	-inf	0	0	-inf	0	0	-inf	0	0	-inf	0	0	-inf	0	0	-inf	0	0	-inf	0	0	-inf	0	0	-inf	0	0	-inf	0	0	-inf	0	0	-inf	0	0	-inf	0	0	-inf	0	0	-inf	0	0	-inf	0	0	-inf	0	0	-inf	0	0	-inf	0	0	-inf	0	0	-inf	0	0	-inf	0	0	-inf	0	0	-inf	0	0	-inf	0	0	-inf	0	0	-inf	0	0	-inf	0	0	-inf	0	0	-inf	0	0	-inf	0	0	-inf	0	0	-inf	0	0	-inf	0	0	-inf	0	0	-inf	0	0	-inf	0	0	-inf	0	0	-inf	0	0	-inf	0	0	-inf	0	0	-inf	0	0	-inf	0	0	-inf	0	0	-inf	0	0	-inf	0	0	-inf	0	0	-inf	species	Chlorobium phaeobacteroides
290317	0	0	-inf	0	0	-inf	0	0	-inf	0	0	-inf	0	0	-inf	0	0	-inf	0	0	-inf	0	0	-inf	0	0	-inf	9	9	42.68092439548582	0	0	-inf	0	0	-inf	0	0	-inf	0	0	-inf	0	0	-inf	0	0	-inf	0	0	-inf	0	0	-inf	0	0	-inf	0	0	-inf	0	0	-inf	0	0	-inf	0	0	-inf	0	0	-inf	0	0	-inf	0	0	-inf	0	0	-inf	0	0	-inf	0	0	-inf	0	0	-inf	0	0	-inf	0	0	-inf	0	0	-inf	0	0	-inf	0	0	-inf	0	0	-inf	0	0	-inf	0	0	-inf	0	0	-inf	0	0	-inf	0	0	-inf	0	0	-inf	0	0	-inf	0	0	-inf	0	0	-inf	0	0	-inf	0	0	-inf	0	0	-inf	0	0	-inf	0	0	-inf	0	0	-inf	0	0	-inf	0	0	-inf	0	0	-inf	0	0	-inf	0	0	-inf	0	0	-inf	0	0	-inf	0	0	-inf	0	0	-inf	0	0	-inf	0	0	-inf	0	0	-inf	0	0	-inf	0	0	-inf	0	0	-inf	0	0	-inf	0	0	-inf	0	0	-inf	0	0	-inf	strain	Chlorobium phaeobacteroides DSM 266
1099	21	6	45.76156925706044	27	3	43.9645368698682	0	0	-inf	21	1	44.95238095238095	22	1	45.59674939983826	57	4	45.76746134843099	17	1	46.73454315026953	0	0	-inf	20	5	42.220931474894556	23	0	43.20204360260351	10	2	44.3	20	6	46.874098877082865	0	0	-inf	9	0	46.77777777777778	22	1	50.081542692697276	19	0	50.91188956883182	15	0	43.344833643773654	40	2	44.69016304939818	24	1	45.32761695049816	0	0	-inf	65	0	46.20379040630857	34	0	47.24950908773997	15	0	44.72378510362455	0	0	-inf	29	2	44.6259006643526	83	3	43.88457054680743	29	2	45.3305596016644	11	0	49.65491565550915	15	0	46.1729519899919	16	2	45.37031625153416	0	0	-inf	0	0	-inf	0	0	-inf	0	0	-inf	25	0	43.57619621714555	94	0	42.896204863819285	33	0	46.806271515398564	24	0	48.77098627966211	18	1	44.72185904521492	8	8	44.0	28	0	44.973702028148196	13	0	44.539402965700155	0	0	-inf	12	0	47.666666666666664	34	0	44.97818479577733	25	3	46.90985136719487	31	4	45.62450295759758	22	5	45.35865624719109	21	0	45.268867861853536	27	5	45.833193719853156	13	0	45.07692307692308	8	0	46.625	0	0	-inf	0	0	-inf	27	1	44.2241931535553	25	3	47.46195777503013	0	0	-inf	9	9	42.98498878961717	9	0	44.93151244732314	56	1	45.82511220377069	25	2	46.06792335595812	36	1	45.720573568055876	9	9	43.111111111111114	0	0	-inf	14	0	44.15090702658629	9	0	45.0	13	1	48.15587575897085	8	0	49.88800673540285	12	0	45.83355013513093	0	0	-inf	genus	Pelodictyon
1100	15	1	46.26619695988461	24	2	44.11074107639545	0	0	-inf	20	0	45.0	21	0	45.80742772094462	53	0	45.92217432406562	16	0	47.035088094931844	0	0	-inf	15	0	42.368279013010856	15	0	43.80261540903165	8	0	43.625	0	0	-inf	0	0	-inf	9	0	46.77777777777778	21	0	50.539909291267826	19	0	50.91188956883182	15	0	43.344833643773654	38	0	44.67385584147177	23	0	45.35497052183134	0	0	-inf	65	0	46.20379040630857	34	0	47.24950908773997	15	0	44.72378510362455	0	0	-inf	27	0	44.847087726960886	80	0	43.99082170179245	27	0	45.333333333333336	11	0	49.65491565550915	15	0	46.1729519899919	14	0	45.41522341795754	0	0	-inf	0	0	-inf	0	0	-inf	0	0	-inf	25	0	43.57619621714555	94	0	42.896204863819285	33	0	46.806271515398564	24	0	48.77098627966211	17	0	44.889612066398804	0	0	-inf	28	0	44.973702028148196	13	0	44.539402965700155	0	0	-inf	12	0	47.666666666666664	34	0	44.97818479577733	22	0	47.43170339468447	27	0	45.82241713899904	17	0	45.640613966953175	11	0	44.02557564509602	22	0	46.089297860982356	13	0	45.07692307692308	8	0	46.625	0	0	-inf	0	0	-inf	26	0	44.363104546010064	22	0	48.34313383526152	0	0	-inf	0	0	-inf	9	0	44.93151244732314	55	0	45.7855687892938	23	0	46.40929620223874	35	0	45.85544709857176	0	0	-inf	0	0	-inf	14	0	44.15090702658629	9	0	45.0	12	0	47.02977810902574	8	0	49.88800673540285	12	0	45.83355013513093	0	0	-inf	species	Pelodictyon luteolum
319225	14	14	46.580206908084314	22	22	44.339048201613274	0	0	-inf	20	20	45.0	21	21	45.80742772094462	53	53	45.92217432406562	16	16	47.035088094931844	0	0	-inf	15	15	42.368279013010856	15	15	43.80261540903165	8	8	43.625	0	0	-inf	0	0	-inf	9	9	46.77777777777778	21	21	50.539909291267826	19	19	50.91188956883182	15	15	43.344833643773654	38	38	44.67385584147177	23	23	45.35497052183134	0	0	-inf	65	65	46.20379040630857	34	34	47.24950908773997	15	15	44.72378510362455	0	0	-inf	27	27	44.847087726960886	80	80	43.99082170179245	27	27	45.333333333333336	11	11	49.65491565550915	15	15	46.1729519899919	14	14	45.41522341795754	0	0	-inf	0	0	-inf	0	0	-inf	0	0	-inf	25	25	43.57619621714555	94	94	42.896204863819285	33	33	46.806271515398564	24	24	48.77098627966211	17	17	44.889612066398804	0	0	-inf	28	28	44.973702028148196	13	13	44.539402965700155	0	0	-inf	12	12	47.666666666666664	34	34	44.97818479577733	22	22	47.43170339468447	27	27	45.82241713899904	17	17	45.640613966953175	11	11	44.02557564509602	22	22	46.089297860982356	13	13	45.07692307692308	8	8	46.625	0	0	-inf	0	0	-inf	26	26	44.363104546010064	22	22	48.34313383526152	0	0	-inf	0	0	-inf	9	9	44.93151244732314	55	55	45.7855687892938	23	23	46.40929620223874	35	35	45.85544709857176	0	0	-inf	0	0	-inf	14	14	44.15090702658629	9	9	45.0	12	12	47.02977810902574	8	8	49.88800673540285	12	12	45.83355013513093	0	0	-inf	strain	Pelodictyon luteolum DSM 273
34090	0	0	-inf	0	0	-inf	0	0	-inf	0	0	-inf	0	0	-inf	0	0	-inf	0	0	-inf	0	0	-inf	0	0	-inf	8	0	42.07597146555076	0	0	-inf	14	0	47.70116014149658	0	0	-inf	0	0	-inf	0	0	-inf	0	0	-inf	0	0	-inf	0	0	-inf	0	0	-inf	0	0	-inf	0	0	-inf	0	0	-inf	0	0	-inf	0	0	-inf	0	0	-inf	0	0	-inf	0	0	-inf	0	0	-inf	0	0	-inf	0	0	-inf	0	0	-inf	0	0	-inf	0	0	-inf	0	0	-inf	0	0	-inf	0	0	-inf	0	0	-inf	0	0	-inf	0	0	-inf	0	0	-inf	0	0	-inf	0	0	-inf	0	0	-inf	0	0	-inf	0	0	-inf	0	0	-inf	0	0	-inf	0	0	-inf	10	10	46.63648930028681	0	0	-inf	0	0	-inf	0	0	-inf	0	0	-inf	0	0	-inf	0	0	-inf	0	0	-inf	0	0	-inf	0	0	-inf	0	0	-inf	0	0	-inf	0	0	-inf	0	0	-inf	0	0	-inf	0	0	-inf	0	0	-inf	0	0	-inf	0	0	-inf	0	0	-inf	0	0	-inf	0	0	-inf	species	Pelodictyon phaeoclathratiforme
324925	0	0	-inf	0	0	-inf	0	0	-inf	0	0	-inf	0	0	-inf	0	0	-inf	0	0	-inf	0	0	-inf	0	0	-inf	8	8	42.07597146555076	0	0	-inf	14	14	47.70116014149658	0	0	-inf	0	0	-inf	0	0	-inf	0	0	-inf	0	0	-inf	0	0	-inf	0	0	-inf	0	0	-inf	0	0	-inf	0	0	-inf	0	0	-inf	0	0	-inf	0	0	-inf	0	0	-inf	0	0	-inf	0	0	-inf	0	0	-inf	0	0	-inf	0	0	-inf	0	0	-inf	0	0	-inf	0	0	-inf	0	0	-inf	0	0	-inf	0	0	-inf	0	0	-inf	0	0	-inf	0	0	-inf	0	0	-inf	0	0	-inf	0	0	-inf	0	0	-inf	0	0	-inf	0	0	-inf	0	0	-inf	0	0	-inf	0	0	-inf	0	0	-inf	0	0	-inf	0	0	-inf	0	0	-inf	0	0	-inf	0	0	-inf	0	0	-inf	0	0	-inf	0	0	-inf	0	0	-inf	0	0	-inf	0	0	-inf	0	0	-inf	0	0	-inf	0	0	-inf	0	0	-inf	0	0	-inf	0	0	-inf	0	0	-inf	0	0	-inf	0	0	-inf	strain	Pelodictyon phaeoclathratiforme BU-1
2968741	0	0	-inf	17	0	42.870809143121484	0	0	-inf	0	0	-inf	0	0	-inf	0	0	-inf	0	0	-inf	0	0	-inf	0	0	-inf	0	0	-inf	0	0	-inf	0	0	-inf	0	0	-inf	0	0	-inf	0	0	-inf	0	0	-inf	0	0	-inf	0	0	-inf	0	0	-inf	0	0	-inf	0	0	-inf	0	0	-inf	0	0	-inf	0	0	-inf	0	0	-inf	0	0	-inf	0	0	-inf	0	0	-inf	0	0	-inf	0	0	-inf	0	0	-inf	0	0	-inf	0	0	-inf	0	0	-inf	0	0	-inf	0	0	-inf	0	0	-inf	0	0	-inf	0	0	-inf	0	0	-inf	0	0	-inf	0	0	-inf	0	0	-inf	0	0	-inf	8	0	49.875	0	0	-inf	38	0	44.11164636041737	87	0	44.00418985045463	0	0	-inf	0	0	-inf	0	0	-inf	0	0	-inf	0	0	-inf	0	0	-inf	0	0	-inf	0	0	-inf	13	0	44.47822347650508	18	0	43.97766554146926	0	0	-inf	0	0	-inf	0	0	-inf	0	0	-inf	0	0	-inf	0	0	-inf	0	0	-inf	0	0	-inf	0	0	-inf	0	0	-inf	11	0	43.72727272727273	9	0	43.333333333333336	family	Chloroherpetonaceae
100715	0	0	-inf	17	0	42.870809143121484	0	0	-inf	0	0	-inf	0	0	-inf	0	0	-inf	0	0	-inf	0	0	-inf	0	0	-inf	0	0	-inf	0	0	-inf	0	0	-inf	0	0	-inf	0	0	-inf	0	0	-inf	0	0	-inf	0	0	-inf	0	0	-inf	0	0	-inf	0	0	-inf	0	0	-inf	0	0	-inf	0	0	-inf	0	0	-inf	0	0	-inf	0	0	-inf	0	0	-inf	0	0	-inf	0	0	-inf	0	0	-inf	0	0	-inf	0	0	-inf	0	0	-inf	0	0	-inf	0	0	-inf	0	0	-inf	0	0	-inf	0	0	-inf	0	0	-inf	0	0	-inf	0	0	-inf	0	0	-inf	0	0	-inf	0	0	-inf	8	0	49.875	0	0	-inf	38	0	44.11164636041737	87	0	44.00418985045463	0	0	-inf	0	0	-inf	0	0	-inf	0	0	-inf	0	0	-inf	0	0	-inf	0	0	-inf	0	0	-inf	13	0	44.47822347650508	18	0	43.97766554146926	0	0	-inf	0	0	-inf	0	0	-inf	0	0	-inf	0	0	-inf	0	0	-inf	0	0	-inf	0	0	-inf	0	0	-inf	0	0	-inf	11	0	43.72727272727273	9	0	43.333333333333336	genus	Chloroherpeton
100716	0	0	-inf	17	1	42.870809143121484	0	0	-inf	0	0	-inf	0	0	-inf	0	0	-inf	0	0	-inf	0	0	-inf	0	0	-inf	0	0	-inf	0	0	-inf	0	0	-inf	0	0	-inf	0	0	-inf	0	0	-inf	0	0	-inf	0	0	-inf	0	0	-inf	0	0	-inf	0	0	-inf	0	0	-inf	0	0	-inf	0	0	-inf	0	0	-inf	0	0	-inf	0	0	-inf	0	0	-inf	0	0	-inf	0	0	-inf	0	0	-inf	0	0	-inf	0	0	-inf	0	0	-inf	0	0	-inf	0	0	-inf	0	0	-inf	0	0	-inf	0	0	-inf	0	0	-inf	0	0	-inf	0	0	-inf	0	0	-inf	0	0	-inf	0	0	-inf	8	8	49.875	0	0	-inf	38	1	44.11164636041737	87	0	44.00418985045463	0	0	-inf	0	0	-inf	0	0	-inf	0	0	-inf	0	0	-inf	0	0	-inf	0	0	-inf	0	0	-inf	13	0	44.47822347650508	18	0	43.97766554146926	0	0	-inf	0	0	-inf	0	0	-inf	0	0	-inf	0	0	-inf	0	0	-inf	0	0	-inf	0	0	-inf	0	0	-inf	0	0	-inf	11	0	43.72727272727273	9	0	43.333333333333336	species	Chloroherpeton thalassium
517418	0	0	-inf	16	16	42.3146376757103	0	0	-inf	0	0	-inf	0	0	-inf	0	0	-inf	0	0	-inf	0	0	-inf	0	0	-inf	0	0	-inf	0	0	-inf	0	0	-inf	0	0	-inf	0	0	-inf	0	0	-inf	0	0	-inf	0	0	-inf	0	0	-inf	0	0	-inf	0	0	-inf	0	0	-inf	0	0	-inf	0	0	-inf	0	0	-inf	0	0	-inf	0	0	-inf	0	0	-inf	0	0	-inf	0	0	-inf	0	0	-inf	0	0	-inf	0	0	-inf	0	0	-inf	0	0	-inf	0	0	-inf	0	0	-inf	0	0	-inf	0	0	-inf	0	0	-inf	0	0	-inf	0	0	-inf	0	0	-inf	0	0	-inf	0	0	-inf	0	0	-inf	0	0	-inf	37	37	44.19574491069891	87	87	44.00418985045463	0	0	-inf	0	0	-inf	0	0	-inf	0	0	-inf	0	0	-inf	0	0	-inf	0	0	-inf	0	0	-inf	13	13	44.47822347650508	18	18	43.97766554146926	0	0	-inf	0	0	-inf	0	0	-inf	0	0	-inf	0	0	-inf	0	0	-inf	0	0	-inf	0	0	-inf	0	0	-inf	0	0	-inf	11	11	43.72727272727273	9	9	43.333333333333336	strain	Chloroherpeton thalassium ATCC 35110
1134404	18	3	50.66409484796098	28	1	46.684735937756	10	2	42.06405420881403	15	1	45.46274836114956	0	0	-inf	15	4	43.32891318319844	146	1	43.8752357180662	238	2	43.494464613467585	33	3	46.46740773294206	86	10	47.51539603320003	25	8	42.4866901263685	0	0	-inf	24	3	44.19514333846373	15	0	44.24992325520136	0	0	-inf	19	1	44.473684210526315	27	2	44.3261762579942	0	0	-inf	11	11	42.18239134021099	0	0	-inf	21	5	46.829150244314874	41	0	45.49307297420704	11	0	42.93980159331037	29	5	44.051228768632775	18	3	48.37224712439838	40	1	57.8774371237874	63	0	43.273946257288465	10	1	46.732590180780456	13	4	43.696870159561094	49	1	46.42389906527931	18	0	43.60294167571745	9	0	42.01903426498892	11	0	41.37722167092695	16	0	40.870364002229536	17	0	50.470588235294116	20	0	46.762914152821466	0	0	-inf	0	0	-inf	97	0	45.05792353607739	32	4	44.60485434560398	18	3	42.66031177277632	16	4	42.19579503465525	0	0	-inf	0	0	-inf	40	2	49.24910913214622	55	1	47.57169906931996	26	0	52.08740616293099	71	9	48.20287666386044	17	5	42.021711549028225	28	0	42.19557959330173	10	0	42.19377857487235	15	0	41.02380787878091	22	1	46.757419578425534	0	0	-inf	22	3	49.446578692115956	20	2	42.94414525390929	0	0	-inf	9	0	42.82184096764311	0	0	-inf	25	0	44.49141681666199	31	0	41.47999891177841	13	1	40.88654745973183	14	3	47.36854899768098	0	0	-inf	0	0	-inf	16	5	42.30105019883899	12	3	43.50651754056682	29	1	55.5178469680261	28	0	43.91940107979658	32	1	46.803189791691196	phylum	Ignavibacteriae
795747	15	7	52.311295734389056	27	6	46.91543563460935	8	0	41.462427073898255	14	3	45.214292851449216	0	0	-inf	11	2	41.948963652728416	145	6	43.81920286094942	236	5	43.519515967730825	21	0	46.24908918139471	76	0	46.53057972177898	17	8	41.75789305203546	0	0	-inf	21	0	44.51823626457359	15	1	44.24992325520136	0	0	-inf	18	7	44.55555555555556	0	0	-inf	0	0	-inf	0	0	-inf	0	0	-inf	16	5	45.47138109034522	18	0	41.91397166414842	11	1	42.93980159331037	24	0	43.645234762097935	15	4	48.91215726082155	39	1	58.13070474234605	28	0	43.183268291884396	9	9	41.92510020086717	9	9	43.895479119366016	48	0	46.312531282853875	18	7	43.60294167571745	9	0	42.01903426498892	11	2	41.37722167092695	16	0	40.870364002229536	17	7	50.470588235294116	20	7	46.762914152821466	0	0	-inf	0	0	-inf	97	0	45.05792353607739	28	6	44.67857142857143	15	1	42.55724666502616	0	0	-inf	0	0	-inf	0	0	-inf	38	0	49.26222013910129	54	0	47.6933972002333	26	0	52.08740616293099	62	4	48.54027411354748	12	5	41.886215339398106	19	6	42.30618381670149	10	2	42.19377857487235	15	0	41.02380787878091	21	4	44.93634432025532	0	0	-inf	19	0	50.78708808112959	18	7	43.139874990285165	0	0	-inf	9	9	42.82184096764311	0	0	-inf	13	1	42.987627840281306	31	2	41.47999891177841	12	0	40.96042641470948	11	1	49.10542599704852	0	0	-inf	0	0	-inf	11	1	42.37045311272019	9	9	44.05200415905949	28	5	56.00526801384529	19	0	45.33827017318799	31	0	46.990389462390915	class	Ignavibacteria
795748	0	0	-inf	8	8	41.906708713874636	8	8	41.462427073898255	11	11	45.326629919323935	0	0	-inf	9	9	42.22030622858854	0	0	-inf	0	0	-inf	13	1	44.86391329302223	68	8	46.506239926173485	0	0	-inf	0	0	-inf	21	1	44.51823626457359	14	14	43.99617213530764	0	0	-inf	0	0	-inf	0	0	-inf	0	0	-inf	0	0	-inf	0	0	-inf	11	11	41.5495111602241	18	8	41.91397166414842	10	10	42.83378175264141	14	5	42.921383243193794	0	0	-inf	10	2	41.08528137423857	20	10	42.35657560863815	0	0	-inf	0	0	-inf	9	9	42.25651754056682	0	0	-inf	9	9	42.01903426498892	9	9	41.46104870891072	16	2	40.870364002229536	0	0	-inf	0	0	-inf	0	0	-inf	0	0	-inf	84	4	43.52461052913435	22	4	42.40909090909091	14	14	42.303285828798884	0	0	-inf	0	0	-inf	0	0	-inf	20	20	42.34941095891782	32	8	43.899429560328755	10	10	41.727256023620576	34	2	43.72049985411599	0	0	-inf	13	13	42.666397198829046	8	8	41.418944662557	15	1	41.02380787878091	17	2	43.55444945130152	0	0	-inf	10	10	42.38539082096272	0	0	-inf	0	0	-inf	0	0	-inf	0	0	-inf	12	3	43.08075868654735	29	10	41.351085567423986	12	12	40.96042641470948	10	2	43.768397505301756	0	0	-inf	0	0	-inf	10	10	42.387204322245125	0	0	-inf	0	0	-inf	9	9	41.01169943768858	11	3	41.66969586933382	order	Ignavibacteriales
795749	0	0	-inf	0	0	-inf	0	0	-inf	0	0	-inf	0	0	-inf	0	0	-inf	0	0	-inf	0	0	-inf	0	0	-inf	0	0	-inf	0	0	-inf	0	0	-inf	10	0	44.0358310860161	0	0	-inf	0	0	-inf	0	0	-inf	0	0	-inf	0	0	-inf	0	0	-inf	0	0	-inf	0	0	-inf	10	0	41.11552124387436	0	0	-inf	0	0	-inf	0	0	-inf	8	0	40.64429111656884	0	0	-inf	0	0	-inf	0	0	-inf	0	0	-inf	0	0	-inf	0	0	-inf	0	0	-inf	14	0	40.92327314540518	0	0	-inf	0	0	-inf	0	0	-inf	0	0	-inf	0	0	-inf	0	0	-inf	0	0	-inf	0	0	-inf	0	0	-inf	0	0	-inf	0	0	-inf	0	0	-inf	0	0	-inf	0	0	-inf	0	0	-inf	0	0	-inf	0	0	-inf	14	0	40.76133095513419	0	0	-inf	0	0	-inf	0	0	-inf	0	0	-inf	0	0	-inf	0	0	-inf	0	0	-inf	9	0	41.78742813829552	0	0	-inf	0	0	-inf	0	0	-inf	0	0	-inf	0	0	-inf	0	0	-inf	0	0	-inf	0	0	-inf	0	0	-inf	8	0	42.16961822019938	family	Ignavibacteriaceae
795750	0	0	-inf	0	0	-inf	0	0	-inf	0	0	-inf	0	0	-inf	0	0	-inf	0	0	-inf	0	0	-inf	0	0	-inf	0	0	-inf	0	0	-inf	0	0	-inf	10	1	44.0358310860161	0	0	-inf	0	0	-inf	0	0	-inf	0	0	-inf	0	0	-inf	0	0	-inf	0	0	-inf	0	0	-inf	10	0	41.11552124387436	0	0	-inf	0	0	-inf	0	0	-inf	8	0	40.64429111656884	0	0	-inf	0	0	-inf	0	0	-inf	0	0	-inf	0	0	-inf	0	0	-inf	0	0	-inf	14	0	40.92327314540518	0	0	-inf	0	0	-inf	0	0	-inf	0	0	-inf	0	0	-inf	0	0	-inf	0	0	-inf	0	0	-inf	0	0	-inf	0	0	-inf	0	0	-inf	0	0	-inf	0	0	-inf	0	0	-inf	0	0	-inf	0	0	-inf	0	0	-inf	14	0	40.76133095513419	0	0	-inf	0	0	-inf	0	0	-inf	0	0	-inf	0	0	-inf	0	0	-inf	0	0	-inf	9	9	41.78742813829552	0	0	-inf	0	0	-inf	0	0	-inf	0	0	-inf	0	0	-inf	0	0	-inf	0	0	-inf	0	0	-inf	0	0	-inf	8	0	42.16961822019938	genus	Ignavibacterium
2639715	0	0	-inf	0	0	-inf	0	0	-inf	0	0	-inf	0	0	-inf	0	0	-inf	0	0	-inf	0	0	-inf	0	0	-inf	0	0	-inf	0	0	-inf	0	0	-inf	9	0	42.70512417237125	0	0	-inf	0	0	-inf	0	0	-inf	0	0	-inf	0	0	-inf	0	0	-inf	0	0	-inf	0	0	-inf	10	0	41.11552124387436	0	0	-inf	0	0	-inf	0	0	-inf	8	0	40.64429111656884	0	0	-inf	0	0	-inf	0	0	-inf	0	0	-inf	0	0	-inf	0	0	-inf	0	0	-inf	14	0	40.92327314540518	0	0	-inf	0	0	-inf	0	0	-inf	0	0	-inf	0	0	-inf	0	0	-inf	0	0	-inf	0	0	-inf	0	0	-inf	0	0	-inf	0	0	-inf	0	0	-inf	0	0	-inf	0	0	-inf	0	0	-inf	0	0	-inf	0	0	-inf	14	0	40.76133095513419	0	0	-inf	0	0	-inf	0	0	-inf	0	0	-inf	0	0	-inf	0	0	-inf	0	0	-inf	0	0	-inf	0	0	-inf	0	0	-inf	0	0	-inf	0	0	-inf	0	0	-inf	0	0	-inf	0	0	-inf	0	0	-inf	0	0	-inf	8	0	42.16961822019938	no_rank	unclassified Ignavibacterium
2651167	0	0	-inf	0	0	-inf	0	0	-inf	0	0	-inf	0	0	-inf	0	0	-inf	0	0	-inf	0	0	-inf	0	0	-inf	0	0	-inf	0	0	-inf	0	0	-inf	9	9	42.70512417237125	0	0	-inf	0	0	-inf	0	0	-inf	0	0	-inf	0	0	-inf	0	0	-inf	0	0	-inf	0	0	-inf	10	10	41.11552124387436	0	0	-inf	0	0	-inf	0	0	-inf	8	8	40.64429111656884	0	0	-inf	0	0	-inf	0	0	-inf	0	0	-inf	0	0	-inf	0	0	-inf	0	0	-inf	14	14	40.92327314540518	0	0	-inf	0	0	-inf	0	0	-inf	0	0	-inf	0	0	-inf	0	0	-inf	0	0	-inf	0	0	-inf	0	0	-inf	0	0	-inf	0	0	-inf	0	0	-inf	0	0	-inf	0	0	-inf	0	0	-inf	0	0	-inf	0	0	-inf	14	14	40.76133095513419	0	0	-inf	0	0	-inf	0	0	-inf	0	0	-inf	0	0	-inf	0	0	-inf	0	0	-inf	0	0	-inf	0	0	-inf	0	0	-inf	0	0	-inf	0	0	-inf	0	0	-inf	0	0	-inf	0	0	-inf	0	0	-inf	0	0	-inf	8	8	42.16961822019938	species	Ignavibacterium sp.
1334117	0	0	-inf	0	0	-inf	0	0	-inf	0	0	-inf	0	0	-inf	0	0	-inf	0	0	-inf	0	0	-inf	0	0	-inf	0	0	-inf	0	0	-inf	0	0	-inf	10	0	45.15246506958842	0	0	-inf	0	0	-inf	0	0	-inf	0	0	-inf	0	0	-inf	0	0	-inf	0	0	-inf	0	0	-inf	0	0	-inf	0	0	-inf	9	0	41.90527307073308	0	0	-inf	0	0	-inf	0	0	-inf	0	0	-inf	0	0	-inf	0	0	-inf	0	0	-inf	0	0	-inf	0	0	-inf	0	0	-inf	0	0	-inf	0	0	-inf	0	0	-inf	0	0	-inf	80	0	43.67584105559107	0	0	-inf	0	0	-inf	0	0	-inf	0	0	-inf	0	0	-inf	0	0	-inf	24	0	43.7445857368787	0	0	-inf	0	0	-inf	0	0	-inf	0	0	-inf	0	0	-inf	0	0	-inf	0	0	-inf	0	0	-inf	0	0	-inf	0	0	-inf	0	0	-inf	0	0	-inf	0	0	-inf	0	0	-inf	19	0	40.97510062813585	0	0	-inf	0	0	-inf	0	0	-inf	0	0	-inf	0	0	-inf	0	0	-inf	0	0	-inf	0	0	-inf	0	0	-inf	family	Melioribacteraceae
1134403	0	0	-inf	0	0	-inf	0	0	-inf	0	0	-inf	0	0	-inf	0	0	-inf	0	0	-inf	0	0	-inf	0	0	-inf	0	0	-inf	0	0	-inf	0	0	-inf	10	0	45.15246506958842	0	0	-inf	0	0	-inf	0	0	-inf	0	0	-inf	0	0	-inf	0	0	-inf	0	0	-inf	0	0	-inf	0	0	-inf	0	0	-inf	9	0	41.90527307073308	0	0	-inf	0	0	-inf	0	0	-inf	0	0	-inf	0	0	-inf	0	0	-inf	0	0	-inf	0	0	-inf	0	0	-inf	0	0	-inf	0	0	-inf	0	0	-inf	0	0	-inf	0	0	-inf	80	0	43.67584105559107	0	0	-inf	0	0	-inf	0	0	-inf	0	0	-inf	0	0	-inf	0	0	-inf	24	0	43.7445857368787	0	0	-inf	0	0	-inf	0	0	-inf	0	0	-inf	0	0	-inf	0	0	-inf	0	0	-inf	0	0	-inf	0	0	-inf	0	0	-inf	0	0	-inf	0	0	-inf	0	0	-inf	0	0	-inf	19	0	40.97510062813585	0	0	-inf	0	0	-inf	0	0	-inf	0	0	-inf	0	0	-inf	0	0	-inf	0	0	-inf	0	0	-inf	0	0	-inf	genus	Melioribacter
1134405	0	0	-inf	0	0	-inf	0	0	-inf	0	0	-inf	0	0	-inf	0	0	-inf	0	0	-inf	0	0	-inf	0	0	-inf	0	0	-inf	0	0	-inf	0	0	-inf	10	0	45.15246506958842	0	0	-inf	0	0	-inf	0	0	-inf	0	0	-inf	0	0	-inf	0	0	-inf	0	0	-inf	0	0	-inf	0	0	-inf	0	0	-inf	9	0	41.90527307073308	0	0	-inf	0	0	-inf	0	0	-inf	0	0	-inf	0	0	-inf	0	0	-inf	0	0	-inf	0	0	-inf	0	0	-inf	0	0	-inf	0	0	-inf	0	0	-inf	0	0	-inf	0	0	-inf	80	0	43.67584105559107	0	0	-inf	0	0	-inf	0	0	-inf	0	0	-inf	0	0	-inf	0	0	-inf	24	0	43.7445857368787	0	0	-inf	0	0	-inf	0	0	-inf	0	0	-inf	0	0	-inf	0	0	-inf	0	0	-inf	0	0	-inf	0	0	-inf	0	0	-inf	0	0	-inf	0	0	-inf	0	0	-inf	0	0	-inf	19	0	40.97510062813585	0	0	-inf	0	0	-inf	0	0	-inf	0	0	-inf	0	0	-inf	0	0	-inf	0	0	-inf	0	0	-inf	0	0	-inf	species	Melioribacter roseus
1191523	0	0	-inf	0	0	-inf	0	0	-inf	0	0	-inf	0	0	-inf	0	0	-inf	0	0	-inf	0	0	-inf	0	0	-inf	0	0	-inf	0	0	-inf	0	0	-inf	10	10	45.15246506958842	0	0	-inf	0	0	-inf	0	0	-inf	0	0	-inf	0	0	-inf	0	0	-inf	0	0	-inf	0	0	-inf	0	0	-inf	0	0	-inf	9	9	41.90527307073308	0	0	-inf	0	0	-inf	0	0	-inf	0	0	-inf	0	0	-inf	0	0	-inf	0	0	-inf	0	0	-inf	0	0	-inf	0	0	-inf	0	0	-inf	0	0	-inf	0	0	-inf	0	0	-inf	80	80	43.67584105559107	0	0	-inf	0	0	-inf	0	0	-inf	0	0	-inf	0	0	-inf	0	0	-inf	24	24	43.7445857368787	0	0	-inf	0	0	-inf	0	0	-inf	0	0	-inf	0	0	-inf	0	0	-inf	0	0	-inf	0	0	-inf	0	0	-inf	0	0	-inf	0	0	-inf	0	0	-inf	0	0	-inf	0	0	-inf	19	19	40.97510062813585	0	0	-inf	0	0	-inf	0	0	-inf	0	0	-inf	0	0	-inf	0	0	-inf	0	0	-inf	0	0	-inf	0	0	-inf	strain	Melioribacter roseus P3M-2
1951140	0	0	-inf	0	0	-inf	0	0	-inf	0	0	-inf	0	0	-inf	0	0	-inf	0	0	-inf	0	0	-inf	12	0	45.231252390547766	60	0	47.0953276893378	0	0	-inf	0	0	-inf	0	0	-inf	0	0	-inf	0	0	-inf	0	0	-inf	0	0	-inf	0	0	-inf	0	0	-inf	0	0	-inf	0	0	-inf	0	0	-inf	0	0	-inf	0	0	-inf	0	0	-inf	0	0	-inf	10	0	42.8	0	0	-inf	0	0	-inf	0	0	-inf	0	0	-inf	0	0	-inf	0	0	-inf	0	0	-inf	0	0	-inf	0	0	-inf	0	0	-inf	0	0	-inf	0	0	-inf	18	0	42.94444444444444	0	0	-inf	0	0	-inf	0	0	-inf	0	0	-inf	0	0	-inf	0	0	-inf	0	0	-inf	32	0	43.68426249397253	0	0	-inf	0	0	-inf	0	0	-inf	0	0	-inf	15	0	43.573198649763114	0	0	-inf	0	0	-inf	0	0	-inf	0	0	-inf	0	0	-inf	0	0	-inf	0	0	-inf	0	0	-inf	0	0	-inf	8	0	44.153516366287725	0	0	-inf	0	0	-inf	0	0	-inf	0	0	-inf	0	0	-inf	0	0	-inf	0	0	-inf	no_rank	unclassified Ignavibacteriales
2049428	0	0	-inf	0	0	-inf	0	0	-inf	0	0	-inf	0	0	-inf	0	0	-inf	0	0	-inf	0	0	-inf	12	12	45.231252390547766	60	60	47.0953276893378	0	0	-inf	0	0	-inf	0	0	-inf	0	0	-inf	0	0	-inf	0	0	-inf	0	0	-inf	0	0	-inf	0	0	-inf	0	0	-inf	0	0	-inf	0	0	-inf	0	0	-inf	0	0	-inf	0	0	-inf	0	0	-inf	10	10	42.8	0	0	-inf	0	0	-inf	0	0	-inf	0	0	-inf	0	0	-inf	0	0	-inf	0	0	-inf	0	0	-inf	0	0	-inf	0	0	-inf	0	0	-inf	0	0	-inf	18	18	42.94444444444444	0	0	-inf	0	0	-inf	0	0	-inf	0	0	-inf	0	0	-inf	0	0	-inf	0	0	-inf	32	32	43.68426249397253	0	0	-inf	0	0	-inf	0	0	-inf	0	0	-inf	15	15	43.573198649763114	0	0	-inf	0	0	-inf	0	0	-inf	0	0	-inf	0	0	-inf	0	0	-inf	0	0	-inf	0	0	-inf	0	0	-inf	8	8	44.153516366287725	0	0	-inf	0	0	-inf	0	0	-inf	0	0	-inf	0	0	-inf	0	0	-inf	0	0	-inf	species	Ignavibacteriales bacterium
1645731	0	0	-inf	13	0	44.18946864795812	0	0	-inf	0	0	-inf	0	0	-inf	0	0	-inf	0	0	-inf	0	0	-inf	0	0	-inf	0	0	-inf	0	0	-inf	0	0	-inf	0	0	-inf	0	0	-inf	0	0	-inf	0	0	-inf	0	0	-inf	0	0	-inf	0	0	-inf	0	0	-inf	0	0	-inf	0	0	-inf	0	0	-inf	0	0	-inf	0	0	-inf	0	0	-inf	0	0	-inf	0	0	-inf	0	0	-inf	0	0	-inf	0	0	-inf	0	0	-inf	0	0	-inf	0	0	-inf	0	0	-inf	0	0	-inf	0	0	-inf	0	0	-inf	0	0	-inf	0	0	-inf	0	0	-inf	0	0	-inf	0	0	-inf	0	0	-inf	0	0	-inf	0	0	-inf	0	0	-inf	0	0	-inf	0	0	-inf	0	0	-inf	0	0	-inf	0	0	-inf	0	0	-inf	0	0	-inf	0	0	-inf	0	0	-inf	0	0	-inf	0	0	-inf	0	0	-inf	0	0	-inf	0	0	-inf	0	0	-inf	0	0	-inf	0	0	-inf	0	0	-inf	0	0	-inf	0	0	-inf	0	0	-inf	0	0	-inf	0	0	-inf	no_rank	environmental samples
1665101	0	0	-inf	13	13	44.18946864795812	0	0	-inf	0	0	-inf	0	0	-inf	0	0	-inf	0	0	-inf	0	0	-inf	0	0	-inf	0	0	-inf	0	0	-inf	0	0	-inf	0	0	-inf	0	0	-inf	0	0	-inf	0	0	-inf	0	0	-inf	0	0	-inf	0	0	-inf	0	0	-inf	0	0	-inf	0	0	-inf	0	0	-inf	0	0	-inf	0	0	-inf	0	0	-inf	0	0	-inf	0	0	-inf	0	0	-inf	0	0	-inf	0	0	-inf	0	0	-inf	0	0	-inf	0	0	-inf	0	0	-inf	0	0	-inf	0	0	-inf	0	0	-inf	0	0	-inf	0	0	-inf	0	0	-inf	0	0	-inf	0	0	-inf	0	0	-inf	0	0	-inf	0	0	-inf	0	0	-inf	0	0	-inf	0	0	-inf	0	0	-inf	0	0	-inf	0	0	-inf	0	0	-inf	0	0	-inf	0	0	-inf	0	0	-inf	0	0	-inf	0	0	-inf	0	0	-inf	0	0	-inf	0	0	-inf	0	0	-inf	0	0	-inf	0	0	-inf	0	0	-inf	0	0	-inf	0	0	-inf	0	0	-inf	0	0	-inf	0	0	-inf	species	uncultured Ignavibacteria bacterium Rifle_16ft_4_minimus_28285
1798416	8	0	60.867640687119284	0	0	-inf	0	0	-inf	0	0	-inf	0	0	-inf	0	0	-inf	139	0	43.94872465174269	231	0	43.55673492807132	8	0	48.5	8	0	46.73746798442564	9	0	40.888888888888886	0	0	-inf	0	0	-inf	0	0	-inf	0	0	-inf	11	0	45.27272727272727	0	0	-inf	0	0	-inf	0	0	-inf	0	0	-inf	0	0	-inf	0	0	-inf	0	0	-inf	10	0	44.65862688856373	11	0	51.72727272727273	28	0	64.84960096737125	8	0	45.25	0	0	-inf	0	0	-inf	39	0	47.24853445415089	11	0	44.21790632906091	0	0	-inf	0	0	-inf	0	0	-inf	10	0	56.8	13	0	49.07692307692308	0	0	-inf	0	0	-inf	13	0	54.96548450401698	0	0	-inf	0	0	-inf	0	0	-inf	0	0	-inf	0	0	-inf	18	0	56.94311922819403	22	0	53.211895585549	16	0	58.5625	24	0	55.416666666666664	7	0	41.08374692118107	0	0	-inf	0	0	-inf	0	0	-inf	0	0	-inf	0	0	-inf	9	0	60.12230725909278	11	0	44.13028317385965	0	0	-inf	0	0	-inf	0	0	-inf	0	0	-inf	0	0	-inf	0	0	-inf	0	0	-inf	0	0	-inf	0	0	-inf	0	0	-inf	0	0	-inf	23	0	58.282951916559945	10	0	49.23218383513747	20	0	49.91677093857231	no_rank	unclassified Ignavibacteria
2053306	8	8	60.867640687119284	0	0	-inf	0	0	-inf	0	0	-inf	0	0	-inf	0	0	-inf	139	139	43.94872465174269	231	231	43.55673492807132	8	8	48.5	8	8	46.73746798442564	9	9	40.888888888888886	0	0	-inf	0	0	-inf	0	0	-inf	0	0	-inf	11	11	45.27272727272727	0	0	-inf	0	0	-inf	0	0	-inf	0	0	-inf	0	0	-inf	0	0	-inf	0	0	-inf	10	10	44.65862688856373	11	11	51.72727272727273	28	28	64.84960096737125	8	8	45.25	0	0	-inf	0	0	-inf	39	39	47.24853445415089	11	11	44.21790632906091	0	0	-inf	0	0	-inf	0	0	-inf	10	10	56.8	13	13	49.07692307692308	0	0	-inf	0	0	-inf	13	13	54.96548450401698	0	0	-inf	0	0	-inf	0	0	-inf	0	0	-inf	0	0	-inf	18	18	56.94311922819403	22	22	53.211895585549	16	16	58.5625	24	24	55.416666666666664	7	7	41.08374692118107	0	0	-inf	0	0	-inf	0	0	-inf	0	0	-inf	0	0	-inf	9	9	60.12230725909278	11	11	44.13028317385965	0	0	-inf	0	0	-inf	0	0	-inf	0	0	-inf	0	0	-inf	0	0	-inf	0	0	-inf	0	0	-inf	0	0	-inf	0	0	-inf	0	0	-inf	23	23	58.282951916559945	10	10	49.23218383513747	20	20	49.91677093857231	species	Ignavibacteria bacterium
1852932	0	0	-inf	0	0	-inf	0	0	-inf	0	0	-inf	0	0	-inf	0	0	-inf	0	0	-inf	0	0	-inf	9	0	43.91039804197766	0	0	-inf	0	0	-inf	0	0	-inf	0	0	-inf	0	0	-inf	0	0	-inf	0	0	-inf	25	0	44.304023809312916	0	0	-inf	0	0	-inf	0	0	-inf	0	0	-inf	23	0	48.29410878207901	0	0	-inf	0	0	-inf	0	0	-inf	0	0	-inf	35	0	43.34648862961171	0	0	-inf	0	0	-inf	0	0	-inf	0	0	-inf	0	0	-inf	0	0	-inf	0	0	-inf	0	0	-inf	0	0	-inf	0	0	-inf	0	0	-inf	0	0	-inf	0	0	-inf	0	0	-inf	12	0	41.852217357283024	0	0	-inf	0	0	-inf	0	0	-inf	0	0	-inf	0	0	-inf	0	0	-inf	0	0	-inf	9	0	41.96208178834669	0	0	-inf	0	0	-inf	0	0	-inf	0	0	-inf	0	0	-inf	0	0	-inf	0	0	-inf	0	0	-inf	0	0	-inf	12	0	46.120521541074375	0	0	-inf	0	0	-inf	0	0	-inf	0	0	-inf	0	0	-inf	0	0	-inf	0	0	-inf	0	0	-inf	9	0	40.92401077152582	0	0	-inf	no_rank	unclassified Ignavibacteriae
2026749	0	0	-inf	0	0	-inf	0	0	-inf	0	0	-inf	0	0	-inf	0	0	-inf	0	0	-inf	0	0	-inf	9	9	43.91039804197766	0	0	-inf	0	0	-inf	0	0	-inf	0	0	-inf	0	0	-inf	0	0	-inf	0	0	-inf	25	25	44.304023809312916	0	0	-inf	0	0	-inf	0	0	-inf	0	0	-inf	23	23	48.29410878207901	0	0	-inf	0	0	-inf	0	0	-inf	0	0	-inf	35	35	43.34648862961171	0	0	-inf	0	0	-inf	0	0	-inf	0	0	-inf	0	0	-inf	0	0	-inf	0	0	-inf	0	0	-inf	0	0	-inf	0	0	-inf	0	0	-inf	0	0	-inf	0	0	-inf	0	0	-inf	12	12	41.852217357283024	0	0	-inf	0	0	-inf	0	0	-inf	0	0	-inf	0	0	-inf	0	0	-inf	0	0	-inf	9	9	41.96208178834669	0	0	-inf	0	0	-inf	0	0	-inf	0	0	-inf	0	0	-inf	0	0	-inf	0	0	-inf	0	0	-inf	0	0	-inf	12	12	46.120521541074375	0	0	-inf	0	0	-inf	0	0	-inf	0	0	-inf	0	0	-inf	0	0	-inf	0	0	-inf	0	0	-inf	9	9	40.92401077152582	0	0	-inf	species	Ignavibacteriae bacterium
1662329	0	0	-inf	23	0	45.65270405690521	0	0	-inf	0	0	-inf	0	0	-inf	0	0	-inf	0	0	-inf	0	0	-inf	0	0	-inf	0	0	-inf	9	0	47.004374475542626	0	0	-inf	0	0	-inf	0	0	-inf	0	0	-inf	0	0	-inf	0	0	-inf	0	0	-inf	0	0	-inf	0	0	-inf	0	0	-inf	0	0	-inf	0	0	-inf	0	0	-inf	0	0	-inf	0	0	-inf	0	0	-inf	0	0	-inf	0	0	-inf	0	0	-inf	0	0	-inf	0	0	-inf	0	0	-inf	0	0	-inf	0	0	-inf	0	0	-inf	0	0	-inf	0	0	-inf	0	0	-inf	0	0	-inf	0	0	-inf	0	0	-inf	0	0	-inf	0	0	-inf	0	0	-inf	0	0	-inf	0	0	-inf	0	0	-inf	0	0	-inf	0	0	-inf	0	0	-inf	0	0	-inf	0	0	-inf	0	0	-inf	0	0	-inf	0	0	-inf	0	0	-inf	0	0	-inf	0	0	-inf	0	0	-inf	0	0	-inf	0	0	-inf	0	0	-inf	0	0	-inf	0	0	-inf	0	0	-inf	0	0	-inf	0	0	-inf	0	0	-inf	0	0	-inf	phylum	Candidatus Kapabacteria
2447898	0	0	-inf	23	23	45.65270405690521	0	0	-inf	0	0	-inf	0	0	-inf	0	0	-inf	0	0	-inf	0	0	-inf	0	0	-inf	0	0	-inf	9	9	47.004374475542626	0	0	-inf	0	0	-inf	0	0	-inf	0	0	-inf	0	0	-inf	0	0	-inf	0	0	-inf	0	0	-inf	0	0	-inf	0	0	-inf	0	0	-inf	0	0	-inf	0	0	-inf	0	0	-inf	0	0	-inf	0	0	-inf	0	0	-inf	0	0	-inf	0	0	-inf	0	0	-inf	0	0	-inf	0	0	-inf	0	0	-inf	0	0	-inf	0	0	-inf	0	0	-inf	0	0	-inf	0	0	-inf	0	0	-inf	0	0	-inf	0	0	-inf	0	0	-inf	0	0	-inf	0	0	-inf	0	0	-inf	0	0	-inf	0	0	-inf	0	0	-inf	0	0	-inf	0	0	-inf	0	0	-inf	0	0	-inf	0	0	-inf	0	0	-inf	0	0	-inf	0	0	-inf	0	0	-inf	0	0	-inf	0	0	-inf	0	0	-inf	0	0	-inf	0	0	-inf	0	0	-inf	0	0	-inf	0	0	-inf	0	0	-inf	0	0	-inf	0	0	-inf	0	0	-inf	species	Candidatus Kapabacteria bacterium
1853220	0	0	-inf	0	0	-inf	0	0	-inf	12	0	42.63663419223244	16	0	45.46165727325699	71	0	45.25629923087226	0	0	-inf	0	0	-inf	37	0	48.650549315723644	46	0	49.92952067493173	0	0	-inf	0	0	-inf	0	0	-inf	0	0	-inf	0	0	-inf	0	0	-inf	0	0	-inf	15	0	46.68520463697164	0	0	-inf	0	0	-inf	0	0	-inf	0	0	-inf	0	0	-inf	0	0	-inf	0	0	-inf	8	0	42.0215630820756	0	0	-inf	0	0	-inf	0	0	-inf	10	0	50.560051813123756	0	0	-inf	0	0	-inf	0	0	-inf	0	0	-inf	0	0	-inf	0	0	-inf	0	0	-inf	0	0	-inf	0	0	-inf	0	0	-inf	0	0	-inf	0	0	-inf	0	0	-inf	0	0	-inf	13	0	44.871676755833256	10	0	43.58111831820431	0	0	-inf	0	0	-inf	12	0	45.69729436401226	23	0	48.22882037649965	0	0	-inf	0	0	-inf	0	0	-inf	0	0	-inf	0	0	-inf	0	0	-inf	0	0	-inf	0	0	-inf	0	0	-inf	8	0	48.03985776315357	0	0	-inf	0	0	-inf	0	0	-inf	0	0	-inf	0	0	-inf	0	0	-inf	0	0	-inf	0	0	-inf	0	0	-inf	0	0	-inf	phylum	Rhodothermaeota
1853222	0	0	-inf	0	0	-inf	0	0	-inf	12	0	42.63663419223244	16	0	45.46165727325699	71	0	45.25629923087226	0	0	-inf	0	0	-inf	37	0	48.650549315723644	46	0	49.92952067493173	0	0	-inf	0	0	-inf	0	0	-inf	0	0	-inf	0	0	-inf	0	0	-inf	0	0	-inf	15	0	46.68520463697164	0	0	-inf	0	0	-inf	0	0	-inf	0	0	-inf	0	0	-inf	0	0	-inf	0	0	-inf	8	0	42.0215630820756	0	0	-inf	0	0	-inf	0	0	-inf	10	0	50.560051813123756	0	0	-inf	0	0	-inf	0	0	-inf	0	0	-inf	0	0	-inf	0	0	-inf	0	0	-inf	0	0	-inf	0	0	-inf	0	0	-inf	0	0	-inf	0	0	-inf	0	0	-inf	0	0	-inf	13	0	44.871676755833256	10	0	43.58111831820431	0	0	-inf	0	0	-inf	12	0	45.69729436401226	23	0	48.22882037649965	0	0	-inf	0	0	-inf	0	0	-inf	0	0	-inf	0	0	-inf	0	0	-inf	0	0	-inf	0	0	-inf	0	0	-inf	8	0	48.03985776315357	0	0	-inf	0	0	-inf	0	0	-inf	0	0	-inf	0	0	-inf	0	0	-inf	0	0	-inf	0	0	-inf	0	0	-inf	0	0	-inf	class	Rhodothermia
1853224	0	0	-inf	0	0	-inf	0	0	-inf	12	0	42.63663419223244	16	0	45.46165727325699	71	0	45.25629923087226	0	0	-inf	0	0	-inf	37	0	48.650549315723644	46	0	49.92952067493173	0	0	-inf	0	0	-inf	0	0	-inf	0	0	-inf	0	0	-inf	0	0	-inf	0	0	-inf	15	0	46.68520463697164	0	0	-inf	0	0	-inf	0	0	-inf	0	0	-inf	0	0	-inf	0	0	-inf	0	0	-inf	8	0	42.0215630820756	0	0	-inf	0	0	-inf	0	0	-inf	10	0	50.560051813123756	0	0	-inf	0	0	-inf	0	0	-inf	0	0	-inf	0	0	-inf	0	0	-inf	0	0	-inf	0	0	-inf	0	0	-inf	0	0	-inf	0	0	-inf	0	0	-inf	0	0	-inf	0	0	-inf	13	0	44.871676755833256	10	0	43.58111831820431	0	0	-inf	0	0	-inf	12	0	45.69729436401226	23	0	48.22882037649965	0	0	-inf	0	0	-inf	0	0	-inf	0	0	-inf	0	0	-inf	0	0	-inf	0	0	-inf	0	0	-inf	0	0	-inf	8	0	48.03985776315357	0	0	-inf	0	0	-inf	0	0	-inf	0	0	-inf	0	0	-inf	0	0	-inf	0	0	-inf	0	0	-inf	0	0	-inf	0	0	-inf	order	Rhodothermales
2893042	0	0	-inf	0	0	-inf	0	0	-inf	12	0	42.63663419223244	16	0	45.46165727325699	71	0	45.25629923087226	0	0	-inf	0	0	-inf	37	0	48.650549315723644	46	0	49.92952067493173	0	0	-inf	0	0	-inf	0	0	-inf	0	0	-inf	0	0	-inf	0	0	-inf	0	0	-inf	15	0	46.68520463697164	0	0	-inf	0	0	-inf	0	0	-inf	0	0	-inf	0	0	-inf	0	0	-inf	0	0	-inf	8	0	42.0215630820756	0	0	-inf	0	0	-inf	0	0	-inf	10	0	50.560051813123756	0	0	-inf	0	0	-inf	0	0	-inf	0	0	-inf	0	0	-inf	0	0	-inf	0	0	-inf	0	0	-inf	0	0	-inf	0	0	-inf	0	0	-inf	0	0	-inf	0	0	-inf	0	0	-inf	13	0	44.871676755833256	10	0	43.58111831820431	0	0	-inf	0	0	-inf	12	0	45.69729436401226	23	0	48.22882037649965	0	0	-inf	0	0	-inf	0	0	-inf	0	0	-inf	0	0	-inf	0	0	-inf	0	0	-inf	0	0	-inf	0	0	-inf	8	0	48.03985776315357	0	0	-inf	0	0	-inf	0	0	-inf	0	0	-inf	0	0	-inf	0	0	-inf	0	0	-inf	0	0	-inf	0	0	-inf	0	0	-inf	family	Salisaetaceae
2893044	0	0	-inf	0	0	-inf	0	0	-inf	12	0	42.63663419223244	16	0	45.46165727325699	71	0	45.25629923087226	0	0	-inf	0	0	-inf	37	0	48.650549315723644	46	0	49.92952067493173	0	0	-inf	0	0	-inf	0	0	-inf	0	0	-inf	0	0	-inf	0	0	-inf	0	0	-inf	15	0	46.68520463697164	0	0	-inf	0	0	-inf	0	0	-inf	0	0	-inf	0	0	-inf	0	0	-inf	0	0	-inf	8	0	42.0215630820756	0	0	-inf	0	0	-inf	0	0	-inf	10	0	50.560051813123756	0	0	-inf	0	0	-inf	0	0	-inf	0	0	-inf	0	0	-inf	0	0	-inf	0	0	-inf	0	0	-inf	0	0	-inf	0	0	-inf	0	0	-inf	0	0	-inf	0	0	-inf	0	0	-inf	13	0	44.871676755833256	10	0	43.58111831820431	0	0	-inf	0	0	-inf	12	0	45.69729436401226	23	0	48.22882037649965	0	0	-inf	0	0	-inf	0	0	-inf	0	0	-inf	0	0	-inf	0	0	-inf	0	0	-inf	0	0	-inf	0	0	-inf	8	0	48.03985776315357	0	0	-inf	0	0	-inf	0	0	-inf	0	0	-inf	0	0	-inf	0	0	-inf	0	0	-inf	0	0	-inf	0	0	-inf	0	0	-inf	genus	Roseithermus
2893045	0	0	-inf	0	0	-inf	0	0	-inf	12	12	42.63663419223244	16	16	45.46165727325699	71	71	45.25629923087226	0	0	-inf	0	0	-inf	37	37	48.650549315723644	46	46	49.92952067493173	0	0	-inf	0	0	-inf	0	0	-inf	0	0	-inf	0	0	-inf	0	0	-inf	0	0	-inf	15	15	46.68520463697164	0	0	-inf	0	0	-inf	0	0	-inf	0	0	-inf	0	0	-inf	0	0	-inf	0	0	-inf	8	8	42.0215630820756	0	0	-inf	0	0	-inf	0	0	-inf	10	10	50.560051813123756	0	0	-inf	0	0	-inf	0	0	-inf	0	0	-inf	0	0	-inf	0	0	-inf	0	0	-inf	0	0	-inf	0	0	-inf	0	0	-inf	0	0	-inf	0	0	-inf	0	0	-inf	0	0	-inf	13	13	44.871676755833256	10	10	43.58111831820431	0	0	-inf	0	0	-inf	12	12	45.69729436401226	23	23	48.22882037649965	0	0	-inf	0	0	-inf	0	0	-inf	0	0	-inf	0	0	-inf	0	0	-inf	0	0	-inf	0	0	-inf	0	0	-inf	8	8	48.03985776315357	0	0	-inf	0	0	-inf	0	0	-inf	0	0	-inf	0	0	-inf	0	0	-inf	0	0	-inf	0	0	-inf	0	0	-inf	0	0	-inf	species	Roseithermus sacchariphilus
1936987	16	4	49.691389886035864	0	0	-inf	0	0	-inf	9	1	47.09144593380911	11	11	41.930473903467416	9	9	42.417625282487805	8	8	42.376987915237535	0	0	-inf	35	0	43.59371079257343	91	0	46.888491119760324	9	1	47.163143966881826	0	0	-inf	13	0	50.63697145808452	9	9	45.780487401959945	0	0	-inf	28	2	43.333938872337285	0	0	-inf	41	3	51.28907020551521	0	0	-inf	0	0	-inf	0	0	-inf	8	8	43.172465709620866	0	0	-inf	12	4	45.34083043294698	0	0	-inf	21	1	45.33589637472202	0	0	-inf	0	0	-inf	13	5	46.55292166287329	109	0	43.56019702664352	13	4	42.614058158253606	0	0	-inf	13	0	43.643211715551146	0	0	-inf	0	0	-inf	0	0	-inf	10	1	44.069615372165515	13	0	42.90355959651503	0	0	-inf	0	0	-inf	8	0	44.56929038529274	0	0	-inf	0	0	-inf	0	0	-inf	17	1	42.311584436682814	14	4	42.530108199451455	0	0	-inf	0	0	-inf	18	2	42.816884354435075	24	0	47.78471178987275	28	3	43.067175399061206	0	0	-inf	0	0	-inf	0	0	-inf	24	1	49.9847428858553	0	0	-inf	8	8	44.602278700216985	0	0	-inf	0	0	-inf	0	0	-inf	9	0	44.652228631676536	0	0	-inf	0	0	-inf	0	0	-inf	0	0	-inf	70	0	43.852606952685505	0	0	-inf	0	0	-inf	26	1	49.131327310314084	37	1	48.22738597248763	phylum	Balneolota
1853221	12	0	51.995794983697145	0	0	-inf	0	0	-inf	8	0	47.92089616019579	0	0	-inf	0	0	-inf	0	0	-inf	0	0	-inf	35	0	43.59371079257343	91	0	46.888491119760324	8	0	46.68353696274205	0	0	-inf	13	0	50.63697145808452	0	0	-inf	0	0	-inf	26	0	42.89808801636323	0	0	-inf	38	0	52.031643471726554	0	0	-inf	0	0	-inf	0	0	-inf	0	0	-inf	0	0	-inf	8	0	45.3084498539097	0	0	-inf	20	0	45.57989898732233	0	0	-inf	0	0	-inf	8	0	48.875	29	0	42.37699280355235	9	0	42.44252845081077	0	0	-inf	13	0	43.643211715551146	0	0	-inf	0	0	-inf	0	0	-inf	9	0	43.52179485796168	13	0	42.90355959651503	0	0	-inf	0	0	-inf	8	0	44.56929038529274	0	0	-inf	0	0	-inf	0	0	-inf	16	0	42.44112978095999	10	0	42.27230299824854	0	0	-inf	0	0	-inf	16	0	42.84571335770166	24	0	47.78471178987275	0	0	-inf	0	0	-inf	0	0	-inf	0	0	-inf	23	0	50.33755528588862	0	0	-inf	0	0	-inf	0	0	-inf	0	0	-inf	0	0	-inf	9	0	44.652228631676536	0	0	-inf	0	0	-inf	0	0	-inf	0	0	-inf	70	0	43.852606952685505	0	0	-inf	0	0	-inf	25	0	48.79952412787893	36	0	48.4559244717234	class	Balneolia
1853223	12	0	51.995794983697145	0	0	-inf	0	0	-inf	8	0	47.92089616019579	0	0	-inf	0	0	-inf	0	0	-inf	0	0	-inf	35	0	43.59371079257343	91	0	46.888491119760324	8	0	46.68353696274205	0	0	-inf	13	0	50.63697145808452	0	0	-inf	0	0	-inf	26	0	42.89808801636323	0	0	-inf	38	0	52.031643471726554	0	0	-inf	0	0	-inf	0	0	-inf	0	0	-inf	0	0	-inf	8	0	45.3084498539097	0	0	-inf	20	0	45.57989898732233	0	0	-inf	0	0	-inf	8	0	48.875	29	0	42.37699280355235	9	0	42.44252845081077	0	0	-inf	13	0	43.643211715551146	0	0	-inf	0	0	-inf	0	0	-inf	9	0	43.52179485796168	13	0	42.90355959651503	0	0	-inf	0	0	-inf	8	0	44.56929038529274	0	0	-inf	0	0	-inf	0	0	-inf	16	0	42.44112978095999	10	0	42.27230299824854	0	0	-inf	0	0	-inf	16	0	42.84571335770166	24	0	47.78471178987275	0	0	-inf	0	0	-inf	0	0	-inf	0	0	-inf	23	0	50.33755528588862	0	0	-inf	0	0	-inf	0	0	-inf	0	0	-inf	0	0	-inf	9	0	44.652228631676536	0	0	-inf	0	0	-inf	0	0	-inf	0	0	-inf	70	0	43.852606952685505	0	0	-inf	0	0	-inf	25	0	48.79952412787893	36	0	48.4559244717234	order	Balneolales
1813606	12	2	51.995794983697145	0	0	-inf	0	0	-inf	8	0	47.92089616019579	0	0	-inf	0	0	-inf	0	0	-inf	0	0	-inf	35	6	43.59371079257343	91	1	46.888491119760324	8	8	46.68353696274205	0	0	-inf	13	1	50.63697145808452	0	0	-inf	0	0	-inf	26	0	42.89808801636323	0	0	-inf	38	5	52.031643471726554	0	0	-inf	0	0	-inf	0	0	-inf	0	0	-inf	0	0	-inf	8	0	45.3084498539097	0	0	-inf	20	1	45.57989898732233	0	0	-inf	0	0	-inf	8	8	48.875	29	0	42.37699280355235	9	0	42.44252845081077	0	0	-inf	13	2	43.643211715551146	0	0	-inf	0	0	-inf	0	0	-inf	9	9	43.52179485796168	13	2	42.90355959651503	0	0	-inf	0	0	-inf	8	0	44.56929038529274	0	0	-inf	0	0	-inf	0	0	-inf	16	2	42.44112978095999	10	2	42.27230299824854	0	0	-inf	0	0	-inf	16	0	42.84571335770166	24	1	47.78471178987275	0	0	-inf	0	0	-inf	0	0	-inf	0	0	-inf	23	0	50.33755528588862	0	0	-inf	0	0	-inf	0	0	-inf	0	0	-inf	0	0	-inf	9	0	44.652228631676536	0	0	-inf	0	0	-inf	0	0	-inf	0	0	-inf	70	58	43.852606952685505	0	0	-inf	0	0	-inf	25	1	48.79952412787893	36	1	48.4559244717234	family	Balneolaceae
455358	10	0	54.394953980436576	0	0	-inf	0	0	-inf	0	0	-inf	0	0	-inf	0	0	-inf	0	0	-inf	0	0	-inf	0	0	-inf	49	0	51.114611362048755	0	0	-inf	0	0	-inf	0	0	-inf	0	0	-inf	0	0	-inf	0	0	-inf	0	0	-inf	33	0	52.97383135598869	0	0	-inf	0	0	-inf	0	0	-inf	0	0	-inf	0	0	-inf	0	0	-inf	0	0	-inf	0	0	-inf	0	0	-inf	0	0	-inf	0	0	-inf	8	0	42.95606500694452	0	0	-inf	0	0	-inf	0	0	-inf	0	0	-inf	0	0	-inf	0	0	-inf	0	0	-inf	0	0	-inf	0	0	-inf	0	0	-inf	0	0	-inf	0	0	-inf	0	0	-inf	0	0	-inf	0	0	-inf	0	0	-inf	0	0	-inf	0	0	-inf	0	0	-inf	0	0	-inf	0	0	-inf	0	0	-inf	0	0	-inf	0	0	-inf	0	0	-inf	0	0	-inf	0	0	-inf	0	0	-inf	0	0	-inf	0	0	-inf	0	0	-inf	0	0	-inf	0	0	-inf	0	0	-inf	0	0	-inf	12	0	44.38067400686586	0	0	-inf	0	0	-inf	0	0	-inf	0	0	-inf	genus	Balneola
2615059	10	0	54.394953980436576	0	0	-inf	0	0	-inf	0	0	-inf	0	0	-inf	0	0	-inf	0	0	-inf	0	0	-inf	0	0	-inf	49	0	51.114611362048755	0	0	-inf	0	0	-inf	0	0	-inf	0	0	-inf	0	0	-inf	0	0	-inf	0	0	-inf	33	0	52.97383135598869	0	0	-inf	0	0	-inf	0	0	-inf	0	0	-inf	0	0	-inf	0	0	-inf	0	0	-inf	0	0	-inf	0	0	-inf	0	0	-inf	0	0	-inf	8	0	42.95606500694452	0	0	-inf	0	0	-inf	0	0	-inf	0	0	-inf	0	0	-inf	0	0	-inf	0	0	-inf	0	0	-inf	0	0	-inf	0	0	-inf	0	0	-inf	0	0	-inf	0	0	-inf	0	0	-inf	0	0	-inf	0	0	-inf	0	0	-inf	0	0	-inf	0	0	-inf	0	0	-inf	0	0	-inf	0	0	-inf	0	0	-inf	0	0	-inf	0	0	-inf	0	0	-inf	0	0	-inf	0	0	-inf	0	0	-inf	0	0	-inf	0	0	-inf	0	0	-inf	0	0	-inf	0	0	-inf	0	0	-inf	12	0	44.38067400686586	0	0	-inf	0	0	-inf	0	0	-inf	0	0	-inf	no_rank	unclassified Balneola
2024824	10	10	54.394953980436576	0	0	-inf	0	0	-inf	0	0	-inf	0	0	-inf	0	0	-inf	0	0	-inf	0	0	-inf	0	0	-inf	49	49	51.114611362048755	0	0	-inf	0	0	-inf	0	0	-inf	0	0	-inf	0	0	-inf	0	0	-inf	0	0	-inf	33	33	52.97383135598869	0	0	-inf	0	0	-inf	0	0	-inf	0	0	-inf	0	0	-inf	0	0	-inf	0	0	-inf	0	0	-inf	0	0	-inf	0	0	-inf	0	0	-inf	8	8	42.95606500694452	0	0	-inf	0	0	-inf	0	0	-inf	0	0	-inf	0	0	-inf	0	0	-inf	0	0	-inf	0	0	-inf	0	0	-inf	0	0	-inf	0	0	-inf	0	0	-inf	0	0	-inf	0	0	-inf	0	0	-inf	0	0	-inf	0	0	-inf	0	0	-inf	0	0	-inf	0	0	-inf	0	0	-inf	0	0	-inf	0	0	-inf	0	0	-inf	0	0	-inf	0	0	-inf	0	0	-inf	0	0	-inf	0	0	-inf	0	0	-inf	0	0	-inf	0	0	-inf	0	0	-inf	0	0	-inf	0	0	-inf	12	12	44.38067400686586	0	0	-inf	0	0	-inf	0	0	-inf	0	0	-inf	species	Balneola sp.
1951481	0	0	-inf	0	0	-inf	0	0	-inf	8	0	47.92089616019579	0	0	-inf	0	0	-inf	0	0	-inf	0	0	-inf	29	0	41.33582263554807	41	0	41.54235939409271	0	0	-inf	0	0	-inf	12	0	51.367547605834154	0	0	-inf	0	0	-inf	26	0	42.89808801636323	0	0	-inf	0	0	-inf	0	0	-inf	0	0	-inf	0	0	-inf	0	0	-inf	0	0	-inf	8	0	45.3084498539097	0	0	-inf	19	0	45.294630512970876	0	0	-inf	0	0	-inf	0	0	-inf	21	0	42.156393868926756	9	0	42.44252845081077	0	0	-inf	11	0	42.67995466438694	0	0	-inf	0	0	-inf	0	0	-inf	0	0	-inf	11	0	42.83433929634287	0	0	-inf	0	0	-inf	8	0	44.56929038529274	0	0	-inf	0	0	-inf	0	0	-inf	14	0	42.656287057876504	8	0	42.460058455098974	0	0	-inf	0	0	-inf	16	0	42.84571335770166	23	0	47.60143838943244	0	0	-inf	0	0	-inf	0	0	-inf	0	0	-inf	23	0	50.33755528588862	0	0	-inf	0	0	-inf	0	0	-inf	0	0	-inf	0	0	-inf	9	0	44.652228631676536	0	0	-inf	0	0	-inf	0	0	-inf	0	0	-inf	0	0	-inf	0	0	-inf	0	0	-inf	24	0	48.291170966540555	35	0	48.60368599241659	no_rank	unclassified Balneolaceae
2053516	0	0	-inf	0	0	-inf	0	0	-inf	8	8	47.92089616019579	0	0	-inf	0	0	-inf	0	0	-inf	0	0	-inf	29	29	41.33582263554807	41	41	41.54235939409271	0	0	-inf	0	0	-inf	12	12	51.367547605834154	0	0	-inf	0	0	-inf	26	26	42.89808801636323	0	0	-inf	0	0	-inf	0	0	-inf	0	0	-inf	0	0	-inf	0	0	-inf	0	0	-inf	8	8	45.3084498539097	0	0	-inf	19	19	45.294630512970876	0	0	-inf	0	0	-inf	0	0	-inf	21	21	42.156393868926756	9	9	42.44252845081077	0	0	-inf	11	11	42.67995466438694	0	0	-inf	0	0	-inf	0	0	-inf	0	0	-inf	11	11	42.83433929634287	0	0	-inf	0	0	-inf	8	8	44.56929038529274	0	0	-inf	0	0	-inf	0	0	-inf	14	14	42.656287057876504	8	8	42.460058455098974	0	0	-inf	0	0	-inf	16	16	42.84571335770166	23	23	47.60143838943244	0	0	-inf	0	0	-inf	0	0	-inf	0	0	-inf	23	23	50.33755528588862	0	0	-inf	0	0	-inf	0	0	-inf	0	0	-inf	0	0	-inf	9	9	44.652228631676536	0	0	-inf	0	0	-inf	0	0	-inf	0	0	-inf	0	0	-inf	0	0	-inf	0	0	-inf	24	24	48.291170966540555	35	35	48.60368599241659	species	Balneolaceae bacterium
2927082	0	0	-inf	0	0	-inf	0	0	-inf	0	0	-inf	0	0	-inf	0	0	-inf	0	0	-inf	0	0	-inf	0	0	-inf	0	0	-inf	0	0	-inf	0	0	-inf	0	0	-inf	0	0	-inf	0	0	-inf	0	0	-inf	0	0	-inf	0	0	-inf	0	0	-inf	0	0	-inf	0	0	-inf	0	0	-inf	0	0	-inf	0	0	-inf	0	0	-inf	0	0	-inf	0	0	-inf	0	0	-inf	0	0	-inf	80	0	43.98910855751407	0	0	-inf	0	0	-inf	0	0	-inf	0	0	-inf	0	0	-inf	0	0	-inf	0	0	-inf	0	0	-inf	0	0	-inf	0	0	-inf	0	0	-inf	0	0	-inf	0	0	-inf	0	0	-inf	0	0	-inf	0	0	-inf	0	0	-inf	0	0	-inf	0	0	-inf	0	0	-inf	25	0	42.88143859502217	0	0	-inf	0	0	-inf	0	0	-inf	0	0	-inf	0	0	-inf	0	0	-inf	0	0	-inf	0	0	-inf	0	0	-inf	0	0	-inf	0	0	-inf	0	0	-inf	0	0	-inf	0	0	-inf	0	0	-inf	0	0	-inf	0	0	-inf	0	0	-inf	0	0	-inf	no_rank	Balneolaeota incertae sedis
2489367	0	0	-inf	0	0	-inf	0	0	-inf	0	0	-inf	0	0	-inf	0	0	-inf	0	0	-inf	0	0	-inf	0	0	-inf	0	0	-inf	0	0	-inf	0	0	-inf	0	0	-inf	0	0	-inf	0	0	-inf	0	0	-inf	0	0	-inf	0	0	-inf	0	0	-inf	0	0	-inf	0	0	-inf	0	0	-inf	0	0	-inf	0	0	-inf	0	0	-inf	0	0	-inf	0	0	-inf	0	0	-inf	0	0	-inf	80	0	43.98910855751407	0	0	-inf	0	0	-inf	0	0	-inf	0	0	-inf	0	0	-inf	0	0	-inf	0	0	-inf	0	0	-inf	0	0	-inf	0	0	-inf	0	0	-inf	0	0	-inf	0	0	-inf	0	0	-inf	0	0	-inf	0	0	-inf	0	0	-inf	0	0	-inf	0	0	-inf	0	0	-inf	25	0	42.88143859502217	0	0	-inf	0	0	-inf	0	0	-inf	0	0	-inf	0	0	-inf	0	0	-inf	0	0	-inf	0	0	-inf	0	0	-inf	0	0	-inf	0	0	-inf	0	0	-inf	0	0	-inf	0	0	-inf	0	0	-inf	0	0	-inf	0	0	-inf	0	0	-inf	0	0	-inf	genus	Candidatus Cyclonatronum
1457365	0	0	-inf	0	0	-inf	0	0	-inf	0	0	-inf	0	0	-inf	0	0	-inf	0	0	-inf	0	0	-inf	0	0	-inf	0	0	-inf	0	0	-inf	0	0	-inf	0	0	-inf	0	0	-inf	0	0	-inf	0	0	-inf	0	0	-inf	0	0	-inf	0	0	-inf	0	0	-inf	0	0	-inf	0	0	-inf	0	0	-inf	0	0	-inf	0	0	-inf	0	0	-inf	0	0	-inf	0	0	-inf	0	0	-inf	80	80	43.98910855751407	0	0	-inf	0	0	-inf	0	0	-inf	0	0	-inf	0	0	-inf	0	0	-inf	0	0	-inf	0	0	-inf	0	0	-inf	0	0	-inf	0	0	-inf	0	0	-inf	0	0	-inf	0	0	-inf	0	0	-inf	0	0	-inf	0	0	-inf	0	0	-inf	0	0	-inf	0	0	-inf	25	25	42.88143859502217	0	0	-inf	0	0	-inf	0	0	-inf	0	0	-inf	0	0	-inf	0	0	-inf	0	0	-inf	0	0	-inf	0	0	-inf	0	0	-inf	0	0	-inf	0	0	-inf	0	0	-inf	0	0	-inf	0	0	-inf	0	0	-inf	0	0	-inf	0	0	-inf	0	0	-inf	species	Candidatus Cyclonatronum proteinivorum
74015	12	2	48.083333333333336	13	0	41.777899874785234	0	0	-inf	0	0	-inf	0	0	-inf	0	0	-inf	0	0	-inf	0	0	-inf	11	2	41.34030288026853	21	0	43.69776655065661	8	8	43.821067811865476	0	0	-inf	0	0	-inf	0	0	-inf	0	0	-inf	0	0	-inf	0	0	-inf	0	0	-inf	0	0	-inf	0	0	-inf	9	0	41.788579726652365	10	1	46.63322124730845	0	0	-inf	9	0	43.830882183101934	0	0	-inf	0	0	-inf	0	0	-inf	0	0	-inf	9	0	42.59774729744077	0	0	-inf	0	0	-inf	0	0	-inf	0	0	-inf	0	0	-inf	0	0	-inf	0	0	-inf	0	0	-inf	0	0	-inf	9	0	42.620398012968884	0	0	-inf	0	0	-inf	0	0	-inf	0	0	-inf	0	0	-inf	0	0	-inf	0	0	-inf	0	0	-inf	0	0	-inf	0	0	-inf	8	8	41.330920433040625	8	0	41.488406011768426	0	0	-inf	10	0	48.74558441227157	29	0	53.665823446742166	10	0	46.316063959783065	0	0	-inf	0	0	-inf	0	0	-inf	0	0	-inf	0	0	-inf	0	0	-inf	0	0	-inf	0	0	-inf	0	0	-inf	0	0	-inf	0	0	-inf	0	0	-inf	0	0	-inf	0	0	-inf	0	0	-inf	phylum	Candidatus Latescibacteria
910046	10	0	43.3	13	0	41.777899874785234	0	0	-inf	0	0	-inf	0	0	-inf	0	0	-inf	0	0	-inf	0	0	-inf	9	0	40.971481298105985	21	0	43.69776655065661	0	0	-inf	0	0	-inf	0	0	-inf	0	0	-inf	0	0	-inf	0	0	-inf	0	0	-inf	0	0	-inf	0	0	-inf	0	0	-inf	9	0	41.788579726652365	9	0	44.148023608120496	0	0	-inf	9	0	43.830882183101934	0	0	-inf	0	0	-inf	0	0	-inf	0	0	-inf	9	0	42.59774729744077	0	0	-inf	0	0	-inf	0	0	-inf	0	0	-inf	0	0	-inf	0	0	-inf	0	0	-inf	0	0	-inf	0	0	-inf	9	0	42.620398012968884	0	0	-inf	0	0	-inf	0	0	-inf	0	0	-inf	0	0	-inf	0	0	-inf	0	0	-inf	0	0	-inf	0	0	-inf	0	0	-inf	0	0	-inf	8	0	41.488406011768426	0	0	-inf	10	0	48.74558441227157	29	0	53.665823446742166	10	0	46.316063959783065	0	0	-inf	0	0	-inf	0	0	-inf	0	0	-inf	0	0	-inf	0	0	-inf	0	0	-inf	0	0	-inf	0	0	-inf	0	0	-inf	0	0	-inf	0	0	-inf	0	0	-inf	0	0	-inf	0	0	-inf	no_rank	unclassified Candidatus Latescibacteria
2053570	10	10	43.3	13	13	41.777899874785234	0	0	-inf	0	0	-inf	0	0	-inf	0	0	-inf	0	0	-inf	0	0	-inf	9	9	40.971481298105985	21	21	43.69776655065661	0	0	-inf	0	0	-inf	0	0	-inf	0	0	-inf	0	0	-inf	0	0	-inf	0	0	-inf	0	0	-inf	0	0	-inf	0	0	-inf	9	9	41.788579726652365	9	9	44.148023608120496	0	0	-inf	9	9	43.830882183101934	0	0	-inf	0	0	-inf	0	0	-inf	0	0	-inf	9	9	42.59774729744077	0	0	-inf	0	0	-inf	0	0	-inf	0	0	-inf	0	0	-inf	0	0	-inf	0	0	-inf	0	0	-inf	0	0	-inf	9	9	42.620398012968884	0	0	-inf	0	0	-inf	0	0	-inf	0	0	-inf	0	0	-inf	0	0	-inf	0	0	-inf	0	0	-inf	0	0	-inf	0	0	-inf	0	0	-inf	8	8	41.488406011768426	0	0	-inf	10	10	48.74558441227157	29	29	53.665823446742166	10	10	46.316063959783065	0	0	-inf	0	0	-inf	0	0	-inf	0	0	-inf	0	0	-inf	0	0	-inf	0	0	-inf	0	0	-inf	0	0	-inf	0	0	-inf	0	0	-inf	0	0	-inf	0	0	-inf	0	0	-inf	0	0	-inf	species	Candidatus Latescibacteria bacterium
142182	35	0	43.31793902760632	62	0	43.85274598709927	25	1	45.47398944800223	41	1	45.172784617737605	55	5	43.92388546095257	140	0	43.687098430393576	46	0	42.713973027016785	11	2	43.36449696085467	128	4	44.35055553792172	383	0	44.22654605680115	109	0	44.334467383270706	105	0	44.517100366870146	37	0	44.22109880746316	81	0	43.95934654489858	58	6	45.17121326966396	79	2	47.40089520365338	46	1	45.0941710040059	84	1	42.76708471284732	77	1	43.11370660237846	23	3	43.30973154856256	149	0	42.85677998017747	124	0	43.532180696032505	72	0	41.27649722234779	73	0	42.273138677633035	29	0	44.36142278398917	99	6	44.376834414198356	93	3	44.90901936137888	33	0	46.694795264747164	91	0	45.381062615426444	101	2	48.39967977511475	24	5	43.02692978418103	29	4	43.20202005659303	31	1	46.92914261468665	20	6	43.45683870074943	43	1	45.96657026005784	69	0	45.04487303234048	38	2	45.706942380234125	45	2	46.27455506788077	127	4	44.05958988645189	47	2	43.90031349948828	85	1	44.66112684130176	27	1	44.794660893433914	11	3	43.92477315060044	15	3	45.49475109288989	88	0	45.2630599398973	91	2	48.01044206062671	78	0	44.87147450482182	75	1	47.363364835095354	75	0	46.995905746322315	116	2	45.12779900057288	57	3	44.253145687182275	27	0	42.87558569319645	39	8	42.272562635209376	38	3	41.65165241857098	80	1	44.91917684775352	72	3	43.619747279667926	29	6	48.54780982312464	39	6	47.4897197314147	41	0	46.468431799292546	72	0	47.79080254612304	62	1	42.95506651368129	82	1	42.9703993184974	305	6	45.10551098998833	291	5	45.302120779828606	20	0	41.5	63	1	41.82878999948302	41	9	43.48082508560136	25	0	45.36122216302247	43	1	44.28773712716563	58	2	43.40268197149317	phylum	Gemmatimonadetes
142185	0	0	-inf	9	9	51.333333333333336	0	0	-inf	0	0	-inf	0	0	-inf	8	8	42.78553390593274	0	0	-inf	0	0	-inf	0	0	-inf	8	8	44.58038255617968	0	0	-inf	0	0	-inf	0	0	-inf	0	0	-inf	0	0	-inf	0	0	-inf	0	0	-inf	0	0	-inf	0	0	-inf	0	0	-inf	0	0	-inf	0	0	-inf	0	0	-inf	0	0	-inf	0	0	-inf	0	0	-inf	0	0	-inf	0	0	-inf	0	0	-inf	0	0	-inf	0	0	-inf	9	1	47.111111111111114	0	0	-inf	0	0	-inf	0	0	-inf	0	0	-inf	0	0	-inf	0	0	-inf	0	0	-inf	0	0	-inf	0	0	-inf	0	0	-inf	0	0	-inf	0	0	-inf	0	0	-inf	0	0	-inf	0	0	-inf	0	0	-inf	0	0	-inf	0	0	-inf	0	0	-inf	0	0	-inf	0	0	-inf	0	0	-inf	0	0	-inf	0	0	-inf	0	0	-inf	0	0	-inf	10	1	47.2	17	0	48.735145569591666	0	0	-inf	0	0	-inf	0	0	-inf	0	0	-inf	0	0	-inf	0	0	-inf	0	0	-inf	0	0	-inf	0	0	-inf	0	0	-inf	no_rank	environmental samples
1665094	0	0	-inf	0	0	-inf	0	0	-inf	0	0	-inf	0	0	-inf	0	0	-inf	0	0	-inf	0	0	-inf	0	0	-inf	0	0	-inf	0	0	-inf	0	0	-inf	0	0	-inf	0	0	-inf	0	0	-inf	0	0	-inf	0	0	-inf	0	0	-inf	0	0	-inf	0	0	-inf	0	0	-inf	0	0	-inf	0	0	-inf	0	0	-inf	0	0	-inf	0	0	-inf	0	0	-inf	0	0	-inf	0	0	-inf	0	0	-inf	0	0	-inf	0	0	-inf	0	0	-inf	0	0	-inf	0	0	-inf	0	0	-inf	0	0	-inf	0	0	-inf	0	0	-inf	0	0	-inf	0	0	-inf	0	0	-inf	0	0	-inf	0	0	-inf	0	0	-inf	0	0	-inf	0	0	-inf	0	0	-inf	0	0	-inf	0	0	-inf	0	0	-inf	0	0	-inf	0	0	-inf	0	0	-inf	0	0	-inf	0	0	-inf	0	0	-inf	0	0	-inf	9	9	47.666666666666664	17	17	48.735145569591666	0	0	-inf	0	0	-inf	0	0	-inf	0	0	-inf	0	0	-inf	0	0	-inf	0	0	-inf	0	0	-inf	0	0	-inf	0	0	-inf	species	uncultured Gemmatimonadetes bacterium Rifle_16ft_4_minimus_1650
1665098	0	0	-inf	0	0	-inf	0	0	-inf	0	0	-inf	0	0	-inf	0	0	-inf	0	0	-inf	0	0	-inf	0	0	-inf	0	0	-inf	0	0	-inf	0	0	-inf	0	0	-inf	0	0	-inf	0	0	-inf	0	0	-inf	0	0	-inf	0	0	-inf	0	0	-inf	0	0	-inf	0	0	-inf	0	0	-inf	0	0	-inf	0	0	-inf	0	0	-inf	0	0	-inf	0	0	-inf	0	0	-inf	0	0	-inf	0	0	-inf	0	0	-inf	8	8	46.0	0	0	-inf	0	0	-inf	0	0	-inf	0	0	-inf	0	0	-inf	0	0	-inf	0	0	-inf	0	0	-inf	0	0	-inf	0	0	-inf	0	0	-inf	0	0	-inf	0	0	-inf	0	0	-inf	0	0	-inf	0	0	-inf	0	0	-inf	0	0	-inf	0	0	-inf	0	0	-inf	0	0	-inf	0	0	-inf	0	0	-inf	0	0	-inf	0	0	-inf	0	0	-inf	0	0	-inf	0	0	-inf	0	0	-inf	0	0	-inf	0	0	-inf	0	0	-inf	0	0	-inf	0	0	-inf	0	0	-inf	0	0	-inf	0	0	-inf	0	0	-inf	species	uncultured Gemmatimonadetes bacterium Rifle_16ft_4_minimus_7
219685	21	0	42.906252071024994	42	0	42.741498804759914	10	0	43.34111360200433	22	0	43.78702803207006	39	0	43.847958171011214	85	0	42.66892466133221	36	0	42.22406259980255	9	0	43.61706916074286	67	0	42.8651216248026	315	0	43.20701170946664	65	0	43.39491803874792	60	0	44.09482008086384	26	0	43.48691771690493	44	0	44.83218595516929	52	0	44.93724797414151	57	0	45.20866964417861	16	0	42.61020773058422	62	0	42.49870756036135	50	0	43.212759674591716	20	0	42.7	110	0	42.95970683989892	83	0	43.034063184722164	54	0	41.02074032347543	45	0	41.92710820998147	21	0	42.6990150416983	76	0	43.26661659364385	65	0	44.27802404637423	25	0	46.37507780737743	66	0	45.21837488590421	65	0	47.37236544434366	19	0	42.96776365398639	16	0	41.15349025766973	20	0	42.66737884662851	14	0	44.208848682446515	18	0	44.96729446679993	31	0	45.15545012007642	36	0	45.75935829206432	43	0	46.347078040701454	64	0	43.070839410721234	27	0	41.716225745060164	46	0	43.86404718125558	15	0	45.2	8	0	44.2715630820756	12	0	44.03510553277903	68	0	44.56626589131955	50	0	48.94276232046754	52	0	46.00992512684912	51	0	46.14220318886572	26	0	41.8734090623674	61	0	43.55536067988474	45	0	43.99388112333024	18	0	43.81337853979468	31	0	42.17485716062298	35	0	41.654078120588814	57	0	43.02628339872637	55	0	43.193123711565285	23	0	49.48677397027059	33	0	48.30603240985374	22	0	45.968555465503535	31	0	45.67365509576119	52	0	42.990944135305575	71	0	42.99212486587734	277	0	45.04508477468859	286	0	45.34586415010533	13	0	41.69230769230769	24	0	41.013399693987346	32	0	43.39234890901619	14	0	47.66181483770371	31	0	44.305326167219306	42	0	42.76745223223229	class	Gemmatimonadetes
219686	21	1	42.906252071024994	42	1	42.741498804759914	10	1	43.34111360200433	22	2	43.78702803207006	39	1	43.847958171011214	85	0	42.66892466133221	36	1	42.22406259980255	9	0	43.61706916074286	67	0	42.8651216248026	315	0	43.20701170946664	65	4	43.39491803874792	60	6	44.09482008086384	26	3	43.48691771690493	44	1	44.83218595516929	52	0	44.93724797414151	57	0	45.20866964417861	16	1	42.61020773058422	62	3	42.49870756036135	50	0	43.212759674591716	20	0	42.7	110	7	42.95970683989892	83	4	43.034063184722164	54	0	41.02074032347543	45	0	41.92710820998147	21	0	42.6990150416983	76	2	43.26661659364385	65	1	44.27802404637423	25	1	46.37507780737743	66	6	45.21837488590421	65	4	47.37236544434366	19	2	42.96776365398639	16	1	41.15349025766973	20	3	42.66737884662851	14	2	44.208848682446515	18	0	44.96729446679993	31	0	45.15545012007642	36	0	45.75935829206432	43	0	46.347078040701454	64	5	43.070839410721234	27	1	41.716225745060164	46	0	43.86404718125558	15	0	45.2	8	8	44.2715630820756	12	0	44.03510553277903	68	3	44.56626589131955	50	1	48.94276232046754	52	3	46.00992512684912	51	0	46.14220318886572	26	0	41.8734090623674	61	2	43.55536067988474	45	1	43.99388112333024	18	3	43.81337853979468	31	0	42.17485716062298	35	2	41.654078120588814	57	6	43.02628339872637	55	3	43.193123711565285	23	2	49.48677397027059	33	0	48.30603240985374	22	1	45.968555465503535	31	5	45.67365509576119	52	2	42.990944135305575	71	4	42.99212486587734	277	0	45.04508477468859	286	0	45.34586415010533	13	0	41.69230769230769	24	1	41.013399693987346	32	0	43.39234890901619	14	0	47.66181483770371	31	2	44.305326167219306	42	0	42.76745223223229	order	Gemmatimonadales
219687	20	0	42.992939441746	41	0	42.76275346621531	9	9	43.34742941917571	20	0	43.695882354293566	38	1	43.58079917551151	85	1	42.66892466133221	35	0	42.20189295979691	9	9	43.61706916074286	48	0	43.44658826931652	91	0	47.15217416808664	61	0	43.56835528719041	54	0	43.5848436502501	23	6	43.376149960416505	43	5	44.82828330296392	52	0	44.93724797414151	57	0	45.20866964417861	15	15	42.784221579289834	59	1	42.18103406464672	50	0	43.212759674591716	20	1	42.7	103	0	42.93523197534596	79	0	42.93154306921459	54	6	41.02074032347543	45	2	41.92710820998147	21	7	42.6990150416983	74	0	43.34139001509369	64	1	44.03236817209883	24	0	46.4449358489417	60	1	45.05361304961308	61	1	47.61755201865677	17	2	43.172450900177985	15	0	41.23038960818105	17	3	42.71169220210334	12	4	43.7436567961876	18	1	44.96729446679993	31	7	45.15545012007642	36	6	45.75935829206432	43	5	46.347078040701454	59	0	42.75389658333892	26	0	41.54713064401601	46	0	43.86404718125558	15	15	45.2	0	0	-inf	12	3	44.03510553277903	65	0	44.65266434731731	49	1	48.778328898436264	49	0	46.232067012068555	51	0	46.14220318886572	26	0	41.8734090623674	59	1	43.675881380897785	35	0	43.904880762305666	15	1	43.97486415093736	31	5	42.17485716062298	33	3	41.5725070975942	51	0	43.19690803146445	52	0	43.37734238723252	21	1	50.17441526533087	33	0	48.30603240985374	21	7	46.25277239243227	26	7	46.68781953725373	50	1	43.010581900717796	67	0	42.887177096675984	32	2	45.305905860340914	7	7	46.73943071161001	13	4	41.69230769230769	23	0	40.92702576763897	32	0	43.39234890901619	14	4	47.66181483770371	29	0	44.42983142013098	34	0	42.380700824135495	family	Gemmatimonadaceae
173479	12	1	40.50350604758193	18	5	41.29073055010844	0	0	-inf	8	8	43.4837572106361	25	8	43.049015869776646	50	8	41.99871841959524	21	2	40.51959495803168	0	0	-inf	36	15	43.29350497894734	73	7	47.992941877794806	44	9	42.36996310352084	32	3	41.935839400772664	17	6	42.549374314478456	38	25	44.74430069714128	35	4	44.892009888872366	48	2	45.424317870491656	0	0	-inf	37	4	40.98113580053616	26	0	40.741010042526604	8	8	41.125	46	0	40.36963338718287	53	4	42.109967232574	48	2	40.73473257761015	43	3	41.97325143637389	14	1	41.755244654369335	28	8	42.86214806453628	22	2	42.05837596579372	16	4	46.6995952093261	34	4	43.65046130021557	31	13	45.53417549472123	15	4	42.23368389545553	15	2	41.23038960818105	14	3	41.9356262454112	8	8	42.1154851942814	8	8	41.03548379207249	0	0	-inf	0	0	-inf	0	0	-inf	42	7	42.221949100110386	18	7	40.956966485800905	17	5	41.769397220632484	0	0	-inf	0	0	-inf	0	0	-inf	46	8	44.30417234679103	40	9	49.457609298844865	26	5	46.251741514374096	38	11	46.454009542951354	15	3	42.29708574222375	31	13	44.24777554774439	15	15	43.17724222479191	0	0	-inf	26	2	41.742610523350166	30	2	41.29642447402028	21	2	41.580459608249676	21	0	41.0672829826541	0	0	-inf	0	0	-inf	0	0	-inf	0	0	-inf	29	3	41.74238258744448	32	2	41.19184911424922	16	16	43.13780009903235	0	0	-inf	9	0	40.44444444444444	23	1	40.92702576763897	18	2	41.80037177927402	0	0	-inf	10	10	45.43021226997057	22	0	42.13381036457303	genus	Gemmatimonas
173480	0	0	-inf	0	0	-inf	0	0	-inf	0	0	-inf	0	0	-inf	0	0	-inf	0	0	-inf	0	0	-inf	0	0	-inf	12	0	43.84469377523755	0	0	-inf	8	0	42.73160171779821	0	0	-inf	0	0	-inf	0	0	-inf	0	0	-inf	0	0	-inf	0	0	-inf	0	0	-inf	0	0	-inf	0	0	-inf	0	0	-inf	0	0	-inf	0	0	-inf	0	0	-inf	0	0	-inf	0	0	-inf	0	0	-inf	0	0	-inf	0	0	-inf	0	0	-inf	0	0	-inf	0	0	-inf	0	0	-inf	0	0	-inf	0	0	-inf	0	0	-inf	0	0	-inf	0	0	-inf	0	0	-inf	0	0	-inf	0	0	-inf	0	0	-inf	0	0	-inf	14	0	42.13185537911123	0	0	-inf	0	0	-inf	0	0	-inf	0	0	-inf	0	0	-inf	0	0	-inf	0	0	-inf	0	0	-inf	0	0	-inf	0	0	-inf	0	0	-inf	0	0	-inf	0	0	-inf	0	0	-inf	0	0	-inf	0	0	-inf	0	0	-inf	0	0	-inf	0	0	-inf	0	0	-inf	0	0	-inf	0	0	-inf	0	0	-inf	0	0	-inf	0	0	-inf	species	Gemmatimonas aurantiaca
379066	0	0	-inf	0	0	-inf	0	0	-inf	0	0	-inf	0	0	-inf	0	0	-inf	0	0	-inf	0	0	-inf	0	0	-inf	12	12	43.84469377523755	0	0	-inf	8	8	42.73160171779821	0	0	-inf	0	0	-inf	0	0	-inf	0	0	-inf	0	0	-inf	0	0	-inf	0	0	-inf	0	0	-inf	0	0	-inf	0	0	-inf	0	0	-inf	0	0	-inf	0	0	-inf	0	0	-inf	0	0	-inf	0	0	-inf	0	0	-inf	0	0	-inf	0	0	-inf	0	0	-inf	0	0	-inf	0	0	-inf	0	0	-inf	0	0	-inf	0	0	-inf	0	0	-inf	0	0	-inf	0	0	-inf	0	0	-inf	0	0	-inf	0	0	-inf	0	0	-inf	14	14	42.13185537911123	0	0	-inf	0	0	-inf	0	0	-inf	0	0	-inf	0	0	-inf	0	0	-inf	0	0	-inf	0	0	-inf	0	0	-inf	0	0	-inf	0	0	-inf	0	0	-inf	0	0	-inf	0	0	-inf	0	0	-inf	0	0	-inf	0	0	-inf	0	0	-inf	0	0	-inf	0	0	-inf	0	0	-inf	0	0	-inf	0	0	-inf	0	0	-inf	0	0	-inf	strain	Gemmatimonas aurantiaca T-27
221168	0	0	-inf	0	0	-inf	0	0	-inf	0	0	-inf	0	0	-inf	0	0	-inf	0	0	-inf	0	0	-inf	0	0	-inf	0	0	-inf	0	0	-inf	0	0	-inf	0	0	-inf	0	0	-inf	0	0	-inf	0	0	-inf	0	0	-inf	0	0	-inf	0	0	-inf	0	0	-inf	0	0	-inf	0	0	-inf	0	0	-inf	0	0	-inf	0	0	-inf	0	0	-inf	0	0	-inf	0	0	-inf	0	0	-inf	0	0	-inf	0	0	-inf	0	0	-inf	0	0	-inf	0	0	-inf	0	0	-inf	0	0	-inf	0	0	-inf	0	0	-inf	0	0	-inf	0	0	-inf	0	0	-inf	0	0	-inf	0	0	-inf	0	0	-inf	0	0	-inf	11	0	57.575081982527685	0	0	-inf	0	0	-inf	0	0	-inf	0	0	-inf	0	0	-inf	0	0	-inf	0	0	-inf	0	0	-inf	0	0	-inf	0	0	-inf	0	0	-inf	0	0	-inf	0	0	-inf	0	0	-inf	0	0	-inf	0	0	-inf	0	0	-inf	0	0	-inf	0	0	-inf	0	0	-inf	0	0	-inf	0	0	-inf	0	0	-inf	0	0	-inf	no_rank	environmental samples
221169	0	0	-inf	0	0	-inf	0	0	-inf	0	0	-inf	0	0	-inf	0	0	-inf	0	0	-inf	0	0	-inf	0	0	-inf	0	0	-inf	0	0	-inf	0	0	-inf	0	0	-inf	0	0	-inf	0	0	-inf	0	0	-inf	0	0	-inf	0	0	-inf	0	0	-inf	0	0	-inf	0	0	-inf	0	0	-inf	0	0	-inf	0	0	-inf	0	0	-inf	0	0	-inf	0	0	-inf	0	0	-inf	0	0	-inf	0	0	-inf	0	0	-inf	0	0	-inf	0	0	-inf	0	0	-inf	0	0	-inf	0	0	-inf	0	0	-inf	0	0	-inf	0	0	-inf	0	0	-inf	0	0	-inf	0	0	-inf	0	0	-inf	0	0	-inf	0	0	-inf	11	11	57.575081982527685	0	0	-inf	0	0	-inf	0	0	-inf	0	0	-inf	0	0	-inf	0	0	-inf	0	0	-inf	0	0	-inf	0	0	-inf	0	0	-inf	0	0	-inf	0	0	-inf	0	0	-inf	0	0	-inf	0	0	-inf	0	0	-inf	0	0	-inf	0	0	-inf	0	0	-inf	0	0	-inf	0	0	-inf	0	0	-inf	0	0	-inf	0	0	-inf	species	uncultured Gemmatimonas sp.
1379270	0	0	-inf	0	0	-inf	0	0	-inf	0	0	-inf	17	17	42.529411764705884	0	0	-inf	0	0	-inf	0	0	-inf	0	0	-inf	30	30	55.412074670992226	0	0	-inf	0	0	-inf	0	0	-inf	0	0	-inf	0	0	-inf	9	9	53.41866854283217	0	0	-inf	16	16	40.806703005884216	0	0	-inf	0	0	-inf	0	0	-inf	0	0	-inf	0	0	-inf	0	0	-inf	0	0	-inf	0	0	-inf	8	8	43.875	0	0	-inf	0	0	-inf	18	18	43.145461935522434	0	0	-inf	0	0	-inf	0	0	-inf	0	0	-inf	0	0	-inf	0	0	-inf	0	0	-inf	0	0	-inf	0	0	-inf	0	0	-inf	0	0	-inf	0	0	-inf	0	0	-inf	0	0	-inf	0	0	-inf	0	0	-inf	0	0	-inf	0	0	-inf	0	0	-inf	0	0	-inf	0	0	-inf	0	0	-inf	0	0	-inf	0	0	-inf	0	0	-inf	0	0	-inf	0	0	-inf	0	0	-inf	0	0	-inf	0	0	-inf	0	0	-inf	0	0	-inf	0	0	-inf	0	0	-inf	0	0	-inf	0	0	-inf	0	0	-inf	0	0	-inf	0	0	-inf	0	0	-inf	species	Gemmatimonas phototrophica
2732249	11	11	40.31416764751961	13	13	40.258699401297164	0	0	-inf	0	0	-inf	0	0	-inf	42	42	42.11709689351234	19	19	40.46902600624554	0	0	-inf	21	21	43.31267520200497	24	24	41.7403686893395	35	35	42.13664848085503	21	21	40.9630471141548	11	11	41.41375441383825	13	13	40.540337432126115	31	31	45.29743051969461	37	37	43.68418836893644	0	0	-inf	17	17	40.67367841079675	26	26	40.741010042526604	0	0	-inf	46	46	40.36963338718287	49	49	41.35661735638595	46	46	40.398392135398545	40	40	41.91028028960162	13	13	41.5825711662439	20	20	42.224524585390604	12	12	41.190355937288494	12	12	43.649414491901254	30	30	42.837189473577645	0	0	-inf	11	11	40.227750766530264	13	13	41.03506493251659	11	11	40.47195630378267	0	0	-inf	0	0	-inf	0	0	-inf	0	0	-inf	0	0	-inf	35	35	42.26633892013247	11	11	41.20230879494692	12	12	40.09770872138373	0	0	-inf	0	0	-inf	0	0	-inf	24	24	43.53019327047549	20	20	41.44592709868534	21	21	46.96193922419717	27	27	45.82993040705467	12	12	40.45469051111302	18	18	41.01921379300889	0	0	-inf	0	0	-inf	24	24	41.17949473362935	28	28	41.180711374664675	19	19	41.310809501356914	21	21	41.0672829826541	0	0	-inf	0	0	-inf	0	0	-inf	0	0	-inf	26	26	41.02034980907269	30	30	40.408291140592375	0	0	-inf	0	0	-inf	9	9	40.44444444444444	22	22	40.94844311513548	16	16	41.39337460342027	0	0	-inf	0	0	-inf	22	22	42.13381036457303	species	Gemmatimonas groenlandica
1706036	8	0	46.7270895329921	23	0	43.91477140055981	0	0	-inf	12	0	43.83729911673187	12	0	44.570414327085096	34	0	43.380078683337544	14	0	44.72533996244475	0	0	-inf	12	0	43.905838140424066	18	0	43.74239401204795	17	0	46.670076233158696	22	0	45.98339528585365	0	0	-inf	0	0	-inf	17	0	45.03038520851919	9	0	44.05854577050902	0	0	-inf	21	0	43.63709453306279	24	0	45.89048844266226	11	0	43.0	57	0	45.005715046495105	26	0	44.60629381313579	0	0	-inf	0	0	-inf	0	0	-inf	46	0	43.63310250673732	41	0	44.84847053089909	8	0	45.935617128172886	25	0	47.08404395077822	29	0	50.10728388971395	0	0	-inf	0	0	-inf	0	0	-inf	0	0	-inf	9	0	47.01415889620208	24	0	45.89477874150211	30	0	46.46466429648818	38	0	46.92773409609927	17	0	44.06811977719765	8	0	42.875	29	0	45.091945434034635	0	0	-inf	0	0	-inf	9	0	44.666666666666664	19	0	45.49638182227567	8	0	43.85421800869779	23	0	46.209826270331845	13	0	45.23076923076923	11	0	41.29566813529057	27	0	43.044294796033086	20	0	44.450609665440986	14	0	43.973068733147166	0	0	-inf	0	0	-inf	30	0	44.3284219277148	31	0	44.942221338721126	20	0	50.68313602859742	33	0	48.30603240985374	14	0	47.81941699730595	19	0	48.02810976880221	20	0	44.3	35	0	44.4371912520376	14	0	44.97029899617083	0	0	-inf	0	0	-inf	0	0	-inf	14	0	45.43917664725611	10	0	48.42654077278518	19	0	43.9033151833733	12	0	42.833333333333336	genus	Gemmatirosa
861299	8	8	46.7270895329921	23	23	43.91477140055981	0	0	-inf	12	12	43.83729911673187	12	12	44.570414327085096	34	34	43.380078683337544	14	14	44.72533996244475	0	0	-inf	12	12	43.905838140424066	18	18	43.74239401204795	17	17	46.670076233158696	22	22	45.98339528585365	0	0	-inf	0	0	-inf	17	17	45.03038520851919	9	9	44.05854577050902	0	0	-inf	21	21	43.63709453306279	24	24	45.89048844266226	11	11	43.0	57	57	45.005715046495105	26	26	44.60629381313579	0	0	-inf	0	0	-inf	0	0	-inf	46	46	43.63310250673732	41	41	44.84847053089909	8	8	45.935617128172886	25	25	47.08404395077822	29	29	50.10728388971395	0	0	-inf	0	0	-inf	0	0	-inf	0	0	-inf	9	9	47.01415889620208	24	24	45.89477874150211	30	30	46.46466429648818	38	38	46.92773409609927	17	17	44.06811977719765	8	8	42.875	29	29	45.091945434034635	0	0	-inf	0	0	-inf	9	9	44.666666666666664	19	19	45.49638182227567	8	8	43.85421800869779	23	23	46.209826270331845	13	13	45.23076923076923	11	11	41.29566813529057	27	27	43.044294796033086	20	20	44.450609665440986	14	14	43.973068733147166	0	0	-inf	0	0	-inf	30	30	44.3284219277148	31	31	44.942221338721126	20	20	50.68313602859742	33	33	48.30603240985374	14	14	47.81941699730595	19	19	48.02810976880221	20	20	44.3	35	35	44.4371912520376	14	14	44.97029899617083	0	0	-inf	0	0	-inf	0	0	-inf	14	14	45.43917664725611	10	10	48.42654077278518	19	19	43.9033151833733	12	12	42.833333333333336	species	Gemmatirosa kalamazoonensis
1951096	0	0	-inf	0	0	-inf	0	0	-inf	0	0	-inf	0	0	-inf	0	0	-inf	0	0	-inf	0	0	-inf	19	0	41.3961532597148	224	0	41.604289460652275	0	0	-inf	0	0	-inf	0	0	-inf	0	0	-inf	0	0	-inf	0	0	-inf	0	0	-inf	0	0	-inf	0	0	-inf	0	0	-inf	0	0	-inf	0	0	-inf	0	0	-inf	0	0	-inf	0	0	-inf	0	0	-inf	0	0	-inf	0	0	-inf	0	0	-inf	0	0	-inf	0	0	-inf	0	0	-inf	0	0	-inf	0	0	-inf	0	0	-inf	0	0	-inf	0	0	-inf	0	0	-inf	0	0	-inf	0	0	-inf	0	0	-inf	0	0	-inf	0	0	-inf	0	0	-inf	0	0	-inf	0	0	-inf	0	0	-inf	0	0	-inf	0	0	-inf	0	0	-inf	9	0	43.11709154101804	0	0	-inf	0	0	-inf	0	0	-inf	0	0	-inf	0	0	-inf	0	0	-inf	0	0	-inf	0	0	-inf	0	0	-inf	0	0	-inf	0	0	-inf	245	0	45.01101834717482	279	0	45.310900114512016	0	0	-inf	0	0	-inf	0	0	-inf	0	0	-inf	0	0	-inf	8	0	44.41114571664366	no_rank	unclassified Gemmatimonadales
2448054	0	0	-inf	0	0	-inf	0	0	-inf	0	0	-inf	0	0	-inf	0	0	-inf	0	0	-inf	0	0	-inf	19	19	41.3961532597148	224	224	41.604289460652275	0	0	-inf	0	0	-inf	0	0	-inf	0	0	-inf	0	0	-inf	0	0	-inf	0	0	-inf	0	0	-inf	0	0	-inf	0	0	-inf	0	0	-inf	0	0	-inf	0	0	-inf	0	0	-inf	0	0	-inf	0	0	-inf	0	0	-inf	0	0	-inf	0	0	-inf	0	0	-inf	0	0	-inf	0	0	-inf	0	0	-inf	0	0	-inf	0	0	-inf	0	0	-inf	0	0	-inf	0	0	-inf	0	0	-inf	0	0	-inf	0	0	-inf	0	0	-inf	0	0	-inf	0	0	-inf	0	0	-inf	0	0	-inf	0	0	-inf	0	0	-inf	0	0	-inf	0	0	-inf	9	9	43.11709154101804	0	0	-inf	0	0	-inf	0	0	-inf	0	0	-inf	0	0	-inf	0	0	-inf	0	0	-inf	0	0	-inf	0	0	-inf	0	0	-inf	0	0	-inf	245	245	45.01101834717482	279	279	45.310900114512016	0	0	-inf	0	0	-inf	0	0	-inf	0	0	-inf	0	0	-inf	8	8	44.41114571664366	species	Gemmatimonadales bacterium
234665	14	0	43.935469462478316	11	0	41.97520921820349	14	0	46.317042870000904	18	0	47.042752923427805	11	0	44.794848334813985	47	0	45.68193431477447	10	0	44.47765056498801	0	0	-inf	57	0	45.84049052617906	60	0	49.53192318039016	44	0	45.722438005861186	45	0	45.08014074821189	11	0	45.9564359306008	37	0	42.92137535430638	0	0	-inf	20	0	53.29532468426734	29	0	46.50236353430772	21	0	43.357868911274814	26	0	42.6583624866752	0	0	-inf	39	0	42.566473452757975	41	0	44.5405649262461	18	0	42.04376791896487	28	0	42.82925907207306	8	0	48.72524310750271	17	0	50.00257328757087	25	0	46.778689503756425	8	0	47.69391231902759	25	0	45.81055822136511	34	0	49.99141350828048	0	0	-inf	0	0	-inf	10	0	55.44558441227157	0	0	-inf	24	0	46.50630086583703	38	0	44.95466540813486	0	0	-inf	0	0	-inf	59	0	44.77691921695486	18	0	46.27647996440692	38	0	45.58781349475486	11	0	43.13234946570143	0	0	-inf	0	0	-inf	20	0	47.63215970506166	39	0	46.91825926906804	26	0	42.59457326076722	23	0	49.56521739130435	49	0	49.71396521127799	53	0	46.848069482895944	9	0	44.52273929105879	9	0	41.0	0	0	-inf	0	0	-inf	22	0	49.956181549676295	14	0	45.214285714285715	0	0	-inf	0	0	-inf	9	0	46.87749816999073	24	0	49.85654169455016	9	0	42.40944764581668	10	0	42.71318786394965	22	0	45.84965315262274	0	0	-inf	7	0	41.142857142857146	38	0	42.26032045557195	0	0	-inf	11	0	42.43319512251907	11	0	44.26432593493849	14	0	45.437325756632	no_rank	unclassified Gemmatimonadetes
2026742	14	14	43.935469462478316	11	11	41.97520921820349	14	14	46.317042870000904	18	18	47.042752923427805	11	11	44.794848334813985	47	47	45.68193431477447	10	10	44.47765056498801	0	0	-inf	57	57	45.84049052617906	60	60	49.53192318039016	44	44	45.722438005861186	45	45	45.08014074821189	11	11	45.9564359306008	37	37	42.92137535430638	0	0	-inf	20	20	53.29532468426734	29	29	46.50236353430772	21	21	43.357868911274814	26	26	42.6583624866752	0	0	-inf	39	39	42.566473452757975	41	41	44.5405649262461	18	18	42.04376791896487	28	28	42.82925907207306	8	8	48.72524310750271	17	17	50.00257328757087	25	25	46.778689503756425	8	8	47.69391231902759	25	25	45.81055822136511	34	34	49.99141350828048	0	0	-inf	0	0	-inf	10	10	55.44558441227157	0	0	-inf	24	24	46.50630086583703	38	38	44.95466540813486	0	0	-inf	0	0	-inf	59	59	44.77691921695486	18	18	46.27647996440692	38	38	45.58781349475486	11	11	43.13234946570143	0	0	-inf	0	0	-inf	20	20	47.63215970506166	39	39	46.91825926906804	26	26	42.59457326076722	23	23	49.56521739130435	49	49	49.71396521127799	53	53	46.848069482895944	9	9	44.52273929105879	9	9	41.0	0	0	-inf	0	0	-inf	22	22	49.956181549676295	14	14	45.214285714285715	0	0	-inf	0	0	-inf	9	9	46.87749816999073	24	24	49.85654169455016	9	9	42.40944764581668	10	10	42.71318786394965	22	22	45.84965315262274	0	0	-inf	7	7	41.142857142857146	38	38	42.26032045557195	0	0	-inf	11	11	42.43319512251907	11	11	44.26432593493849	14	14	45.437325756632	species	Gemmatimonadetes bacterium
456828	9	0	50.0	24	0	46.53625240354537	10	0	43.92842712474619	9	0	44.082757934597936	35	0	48.002718977025296	73	0	51.25308354867598	17	0	48.588235294117645	0	0	-inf	50	0	49.67078910387367	68	0	51.4816725495023	71	0	51.776356092156185	17	0	48.329941692372024	0	0	-inf	13	0	47.1361194324385	0	0	-inf	0	0	-inf	21	0	51.50576615706618	13	0	49.84615384615385	38	0	50.44349344956891	0	0	-inf	10	0	43.87111201292953	16	0	44.54809703885628	0	0	-inf	0	0	-inf	9	0	53.369096805037415	46	0	50.55506466226227	122	0	48.148458734465294	14	0	48.182688656585675	57	0	49.5540479965569	37	0	44.0151325193317	0	0	-inf	0	0	-inf	11	0	43.90909090909091	0	0	-inf	10	0	49.62944691807002	15	0	48.13333333333333	0	0	-inf	0	0	-inf	60	1	48.92898105212672	9	0	47.111111111111114	28	0	48.18198940601066	13	0	49.13932178323408	0	0	-inf	0	0	-inf	20	0	48.88111112189424	0	0	-inf	159	0	42.755673033645714	50	0	43.50970516033397	32	0	46.58691681723983	41	0	46.76685010840389	13	0	47.0	0	0	-inf	0	0	-inf	0	0	-inf	24	0	47.458333333333336	40	0	48.00710678118655	18	0	44.205363403399	25	0	46.8	48	0	49.2080787262941	91	0	49.155429531691155	0	0	-inf	8	0	46.4837572106361	15	0	47.70132699963714	0	0	-inf	8	0	46.75	98	0	43.1420461643807	12	0	46.62609308769735	26	0	47.103915435929366	10	0	46.2	14	0	45.98550107622007	phylum	Candidatus Cloacimonetes
456826	9	0	50.0	24	0	46.53625240354537	10	0	43.92842712474619	9	0	44.082757934597936	35	0	48.002718977025296	73	0	51.25308354867598	17	0	48.588235294117645	0	0	-inf	50	0	49.67078910387367	68	0	51.4816725495023	71	2	51.776356092156185	17	0	48.329941692372024	0	0	-inf	13	0	47.1361194324385	0	0	-inf	0	0	-inf	21	0	51.50576615706618	13	0	49.84615384615385	38	0	50.44349344956891	0	0	-inf	10	0	43.87111201292953	16	0	44.54809703885628	0	0	-inf	0	0	-inf	9	0	53.369096805037415	46	0	50.55506466226227	122	0	48.148458734465294	14	0	48.182688656585675	57	0	49.5540479965569	37	0	44.0151325193317	0	0	-inf	0	0	-inf	11	0	43.90909090909091	0	0	-inf	10	0	49.62944691807002	15	0	48.13333333333333	0	0	-inf	0	0	-inf	59	0	48.04642140894243	9	0	47.111111111111114	28	0	48.18198940601066	13	0	49.13932178323408	0	0	-inf	0	0	-inf	20	0	48.88111112189424	0	0	-inf	159	0	42.755673033645714	50	0	43.50970516033397	32	0	46.58691681723983	41	0	46.76685010840389	13	0	47.0	0	0	-inf	0	0	-inf	0	0	-inf	24	0	47.458333333333336	40	0	48.00710678118655	18	0	44.205363403399	25	0	46.8	48	0	49.2080787262941	91	0	49.155429531691155	0	0	-inf	8	0	46.4837572106361	15	0	47.70132699963714	0	0	-inf	8	0	46.75	98	0	43.1420461643807	12	0	46.62609308769735	26	0	47.103915435929366	10	0	46.2	14	0	45.98550107622007	genus	Candidatus Cloacimonas
456827	9	0	50.0	24	0	46.53625240354537	10	0	43.92842712474619	9	0	44.082757934597936	35	0	48.002718977025296	73	0	51.25308354867598	17	0	48.588235294117645	0	0	-inf	50	0	49.67078910387367	68	0	51.4816725495023	69	0	51.2336417759868	17	0	48.329941692372024	0	0	-inf	13	0	47.1361194324385	0	0	-inf	0	0	-inf	21	0	51.50576615706618	13	0	49.84615384615385	38	1	50.44349344956891	0	0	-inf	10	0	43.87111201292953	16	0	44.54809703885628	0	0	-inf	0	0	-inf	9	0	53.369096805037415	46	0	50.55506466226227	122	0	48.148458734465294	14	0	48.182688656585675	57	0	49.5540479965569	37	0	44.0151325193317	0	0	-inf	0	0	-inf	11	0	43.90909090909091	0	0	-inf	10	0	49.62944691807002	15	0	48.13333333333333	0	0	-inf	0	0	-inf	59	0	48.04642140894243	9	1	47.111111111111114	28	0	48.18198940601066	13	0	49.13932178323408	0	0	-inf	0	0	-inf	20	0	48.88111112189424	0	0	-inf	159	0	42.755673033645714	50	1	43.50970516033397	32	0	46.58691681723983	41	0	46.76685010840389	13	0	47.0	0	0	-inf	0	0	-inf	0	0	-inf	24	0	47.458333333333336	40	1	48.00710678118655	18	0	44.205363403399	25	0	46.8	48	0	49.2080787262941	91	0	49.155429531691155	0	0	-inf	8	0	46.4837572106361	15	0	47.70132699963714	0	0	-inf	8	0	46.75	98	1	43.1420461643807	12	0	46.62609308769735	26	2	47.103915435929366	10	0	46.2	14	1	45.98550107622007	species	Candidatus Cloacimonas acidaminovorans
459349	9	9	50.0	24	24	46.53625240354537	10	10	43.92842712474619	9	9	44.082757934597936	35	35	48.002718977025296	73	73	51.25308354867598	17	17	48.588235294117645	0	0	-inf	50	50	49.67078910387367	68	68	51.4816725495023	69	69	51.2336417759868	17	17	48.329941692372024	0	0	-inf	13	13	47.1361194324385	0	0	-inf	0	0	-inf	21	21	51.50576615706618	13	13	49.84615384615385	37	37	50.72575002928699	0	0	-inf	10	10	43.87111201292953	16	16	44.54809703885628	0	0	-inf	0	0	-inf	9	9	53.369096805037415	46	46	50.55506466226227	122	122	48.148458734465294	14	14	48.182688656585675	57	57	49.5540479965569	37	37	44.0151325193317	0	0	-inf	0	0	-inf	11	11	43.90909090909091	0	0	-inf	10	10	49.62944691807002	15	15	48.13333333333333	0	0	-inf	0	0	-inf	59	59	48.04642140894243	8	8	47.875	28	28	48.18198940601066	13	13	49.13932178323408	0	0	-inf	0	0	-inf	20	20	48.88111112189424	0	0	-inf	159	159	42.755673033645714	49	49	43.47929097993262	32	32	46.58691681723983	41	41	46.76685010840389	13	13	47.0	0	0	-inf	0	0	-inf	0	0	-inf	24	24	47.458333333333336	39	39	48.084212083268255	18	18	44.205363403399	25	25	46.8	48	48	49.2080787262941	91	91	49.155429531691155	0	0	-inf	8	8	46.4837572106361	15	15	47.70132699963714	0	0	-inf	8	8	46.75	97	97	43.14351055782792	12	12	46.62609308769735	24	24	47.36257505559015	10	10	46.2	13	13	46.445924235929304	strain	Candidatus Cloacimonas acidaminovorans str. Evry
1379697	58	0	45.07817887348195	11	0	42.94968589586563	19	0	42.8421052631579	0	0	-inf	8	0	45.02575886802504	16	0	42.78242788563758	0	0	-inf	0	0	-inf	37	0	45.998272293596514	52	0	48.412612386975304	45	0	44.76807360846451	31	0	43.62981678897908	0	0	-inf	14	0	46.714346098867466	9	0	47.0577303649588	10	0	45.17432418398259	16	0	42.284897145769186	71	0	46.06159253534122	21	0	44.16671011632589	0	0	-inf	0	0	-inf	8	0	48.3598249012406	0	0	-inf	19	0	45.390155763258896	8	0	47.8587572106361	25	0	45.18294394678606	28	0	42.8657692956139	24	0	43.90793564211905	0	0	-inf	0	0	-inf	0	0	-inf	0	0	-inf	0	0	-inf	0	0	-inf	15	0	44.63316497887055	19	0	44.33537875371466	0	0	-inf	0	0	-inf	14	0	48.214285714285715	36	0	46.01469007847987	0	0	-inf	0	0	-inf	0	0	-inf	0	0	-inf	39	0	44.84908355278614	85	0	46.479465597795496	0	0	-inf	0	0	-inf	27	0	44.7758099002185	20	0	44.76937242511123	0	0	-inf	0	0	-inf	11	0	42.81818181818182	0	0	-inf	9	0	43.844130433351786	26	0	47.8306246968775	0	0	-inf	0	0	-inf	0	0	-inf	9	0	48.321918640388965	8	0	45.57612345369122	10	0	43.29805719529287	14	0	42.20500412036348	0	0	-inf	0	0	-inf	12	0	42.55550737834349	0	0	-inf	0	0	-inf	0	0	-inf	0	0	-inf	phylum	candidate division Zixibacteria
2751484	58	0	45.07817887348195	11	0	42.94968589586563	19	0	42.8421052631579	0	0	-inf	8	0	45.02575886802504	16	0	42.78242788563758	0	0	-inf	0	0	-inf	37	0	45.998272293596514	52	0	48.412612386975304	45	0	44.76807360846451	31	0	43.62981678897908	0	0	-inf	14	0	46.714346098867466	9	0	47.0577303649588	10	0	45.17432418398259	16	0	42.284897145769186	71	0	46.06159253534122	21	0	44.16671011632589	0	0	-inf	0	0	-inf	8	0	48.3598249012406	0	0	-inf	19	0	45.390155763258896	8	0	47.8587572106361	25	0	45.18294394678606	28	0	42.8657692956139	24	0	43.90793564211905	0	0	-inf	0	0	-inf	0	0	-inf	0	0	-inf	0	0	-inf	0	0	-inf	15	0	44.63316497887055	19	0	44.33537875371466	0	0	-inf	0	0	-inf	14	0	48.214285714285715	36	0	46.01469007847987	0	0	-inf	0	0	-inf	0	0	-inf	0	0	-inf	39	0	44.84908355278614	85	0	46.479465597795496	0	0	-inf	0	0	-inf	27	0	44.7758099002185	20	0	44.76937242511123	0	0	-inf	0	0	-inf	11	0	42.81818181818182	0	0	-inf	9	0	43.844130433351786	26	0	47.8306246968775	0	0	-inf	0	0	-inf	0	0	-inf	9	0	48.321918640388965	8	0	45.57612345369122	10	0	43.29805719529287	14	0	42.20500412036348	0	0	-inf	0	0	-inf	12	0	42.55550737834349	0	0	-inf	0	0	-inf	0	0	-inf	0	0	-inf	no_rank	unclassified candidate division Zixibacteria
2053527	58	58	45.07817887348195	11	11	42.94968589586563	19	19	42.8421052631579	0	0	-inf	8	8	45.02575886802504	16	16	42.78242788563758	0	0	-inf	0	0	-inf	37	37	45.998272293596514	52	52	48.412612386975304	45	45	44.76807360846451	31	31	43.62981678897908	0	0	-inf	14	14	46.714346098867466	9	9	47.0577303649588	10	10	45.17432418398259	16	16	42.284897145769186	71	71	46.06159253534122	21	21	44.16671011632589	0	0	-inf	0	0	-inf	8	8	48.3598249012406	0	0	-inf	19	19	45.390155763258896	8	8	47.8587572106361	25	25	45.18294394678606	28	28	42.8657692956139	24	24	43.90793564211905	0	0	-inf	0	0	-inf	0	0	-inf	0	0	-inf	0	0	-inf	0	0	-inf	15	15	44.63316497887055	19	19	44.33537875371466	0	0	-inf	0	0	-inf	14	14	48.214285714285715	36	36	46.01469007847987	0	0	-inf	0	0	-inf	0	0	-inf	0	0	-inf	39	39	44.84908355278614	85	85	46.479465597795496	0	0	-inf	0	0	-inf	27	27	44.7758099002185	20	20	44.76937242511123	0	0	-inf	0	0	-inf	11	11	42.81818181818182	0	0	-inf	9	9	43.844130433351786	26	26	47.8306246968775	0	0	-inf	0	0	-inf	0	0	-inf	9	9	48.321918640388965	8	8	45.57612345369122	10	10	43.29805719529287	14	14	42.20500412036348	0	0	-inf	0	0	-inf	12	12	42.55550737834349	0	0	-inf	0	0	-inf	0	0	-inf	0	0	-inf	species	candidate division Zixibacteria bacterium
1783272	10885112	2	85.81993288306911	32676763	0	83.43379213887196	12552850	1	89.55705207760107	23889188	2	86.99342513224394	11561727	5	88.51271447725888	14309895	7	86.70217567851837	31433389	0	99.38005427769444	17275531	2	97.62986449495503	14428359	3	85.95152974495191	16259837	0	87.9269079744578	16235363	1	89.83186734651717	9429841	5	89.78105364684467	15491234	12	90.18425834214463	12902964	6	83.57185175782764	20210909	0	87.56033563822724	23994508	3	89.34093664568984	23735827	2	87.39099423267969	33603230	7	86.05168881693932	22030908	3	91.28208879044578	17204830	2	86.64993767834268	23130434	6	92.54335064960283	21429529	2	91.69143343478922	17264420	3	99.3600814733093	9695287	1	91.21896066204083	13062150	2	89.47498223787922	28751109	6	87.71838508409093	46338061	0	91.60922444936553	11540016	7	89.20062591824612	22120419	3	92.36161940768937	10544429	0	85.48738210602136	18153641	1	92.29964390827287	9178098	2	97.84942628576685	31894106	3	101.72028323073924	4724301	9	98.00092461932263	16292236	2	89.26553939535847	13474276	7	90.01052105984283	23553306	0	100.53015655123897	27567086	7	95.4809651291918	25780872	2	88.7404013363192	11912332	0	86.67961516512231	30090481	13	90.99014142653792	15328906	1	92.78102211008988	12015043	3	100.49005651040201	45293902	9	93.9653815867111	14794207	4	84.39048908830463	23798252	3	84.58638967112108	17114844	6	81.95919468264181	17156893	1	81.70001180534577	9007467	0	81.1693795602817	31574282	0	84.02915626839608	12483557	9	88.84790561324327	6449290	8	92.59113972917547	13480328	6	93.47097124644955	8392462	0	91.80421319874303	15004848	4	90.65404352056123	11102370	6	86.0914568692845	25125954	6	95.57298754939741	18036395	3	94.26746928568318	24230039	0	91.48277438811162	26376497	4	89.029295178705	23539285	1	97.89089947793762	11531790	0	92.30237095756128	7326766	8	87.48662805765869	1524227	0	88.40649995837812	7348373	2	89.23254689099343	31729156	2	90.0507856451964	25158271	6	93.43678425883458	15541499	4	94.56628698144851	17239771	2	87.39757693698365	18045865	7	91.14023978637204	no_rank	Terrabacteria group
1239	10276839	130004	85.69870020976367	32583708	245349	83.4852054441904	12436158	135834	89.45532562268093	23337681	217806	86.69890417115647	11145332	149129	87.86344502604479	13977593	272681	86.49174689248665	31292475	219419	99.38402314049333	17146095	148060	97.66371932150034	12949656	188135	85.54441860077924	10491120	172310	86.75825729781981	15948131	221620	89.55597125906283	9343952	183046	89.70151780123615	15404838	164502	90.20137444484784	12842487	111954	83.63790433346561	20063771	173297	87.53125024138313	23884949	217870	89.39830822638778	23519974	330636	87.44093841121011	32996000	418264	86.1415526076198	21263320	261286	90.9420376370045	17061795	108854	86.63965912781856	22963858	231821	92.54297268427648	20970205	283900	91.53394803618195	17056181	209609	99.45954088977348	9406237	166338	91.15069740619649	12761071	107720	89.5269903692523	28251363	266977	87.71277864745365	45568692	582636	91.67718434883483	11409914	134901	89.2486813645063	21917823	369028	92.29823366606406	10328068	156927	85.58603318578287	17809531	160994	92.01211530128089	8942274	55396	97.46658615827707	31236062	214219	101.69695653853707	4300768	45246	96.7511398234363	16002398	189580	89.23331719427858	13346709	167443	89.98160999780062	23492254	302658	100.57530424757252	27549028	262994	95.49440000099318	23549379	235238	87.5310545454438	11247560	87663	86.44028502290814	29951360	268050	90.96436445990548	15210962	147031	92.82361309077949	11814322	164344	100.44746863094083	45184484	348477	93.9798404561008	14688798	217675	84.44381646651196	23684842	206485	84.62915182020016	16877516	185219	81.9804884222173	17077967	123878	81.74121344122861	8851749	113560	81.39454638181111	31229514	314549	84.07161847214684	12315809	322135	88.71902218627223	6411784	113961	92.56431349952224	13056660	159289	93.28491951167838	8204358	121212	91.49254736863081	14746933	172433	90.5848182433074	10513382	110905	86.17563035280267	24251710	450545	95.1135483195607	17560051	197434	93.82720400208426	24179700	208631	91.49374606097975	26288711	263164	89.05107907950277	22528694	204233	97.49199884679929	9785743	132382	89.8309287850969	6805724	68808	87.63252638222615	1270063	13743	86.63341192790709	7322837	76899	89.27107773631113	31609109	275241	90.1256205857762	24211230	175363	93.5641768740158	15475062	113175	94.62106409164093	17119988	174079	87.41489318179914	17907304	205486	91.16375395769055	phylum	Firmicutes
33974	49	1	48.56624614122418	105	0	56.63955729834607	18	0	43.27777777777778	59	0	43.5893709973354	250	0	44.40432351493914	293	0	45.14632327982399	46	0	45.05231113411744	20	0	48.8142135623731	318	0	45.71887367731798	318	0	44.457968526240315	62	0	43.124155895322616	40	0	41.86929041856863	18	0	43.03952562091165	36	0	48.36349636299548	18	0	43.315828232426504	72	0	44.14568511107127	36	0	43.63371523239063	117	0	54.26573986238245	35	0	43.158132741508815	11	0	49.639732637641686	8	0	46.93688719599549	9	0	54.57568477282223	0	0	-inf	24	0	45.73185229828154	32	0	48.266321802049454	109	0	51.65026963441955	212	0	55.57474187993106	65	0	49.37373672932341	32	0	44.406204895371836	96	0	46.419472129227174	28	0	46.946569275093275	9	0	49.0	19	0	44.42420674590965	0	0	-inf	43	0	49.48449435865885	53	0	56.706289365695085	23	0	46.00244583184412	81	0	45.76803651837497	54	0	47.28147522312708	65	0	44.78779566046945	36	0	49.17043445226361	0	0	-inf	9	0	42.16176045807952	0	0	-inf	125	0	49.450125845183244	79	0	44.850387600065005	12	0	43.17115198909686	31	0	44.290534937146795	49	0	49.30583230150153	71	0	47.643609226089886	68	0	42.21747365465032	0	0	-inf	39	0	55.38845981397584	31	0	55.137737821548924	79	0	45.396542027950034	101	0	46.396670959299364	12	0	42.999579113843055	0	0	-inf	53	0	47.07759606349377	119	0	48.991284681066084	31	0	47.64382041765021	29	0	47.80931335372682	31	0	50.163525440245216	0	0	-inf	18	0	65.98197092521949	37	0	67.74551529441796	25	0	45.196227443101606	0	0	-inf	31	0	43.40755557369872	48	0	42.510679031372824	no_rank	Firmicutes sensu stricto incertae sedis
1930845	48	0	48.32804293583302	105	0	56.63955729834607	18	0	43.27777777777778	59	0	43.5893709973354	250	0	44.40432351493914	293	0	45.14632327982399	46	0	45.05231113411744	20	0	48.8142135623731	318	0	45.71887367731798	318	0	44.457968526240315	62	0	43.124155895322616	40	0	41.86929041856863	18	0	43.03952562091165	36	0	48.36349636299548	18	0	43.315828232426504	72	0	44.14568511107127	36	0	43.63371523239063	117	0	54.26573986238245	35	0	43.158132741508815	11	0	49.639732637641686	8	0	46.93688719599549	9	0	54.57568477282223	0	0	-inf	24	0	45.73185229828154	32	0	48.266321802049454	109	0	51.65026963441955	212	0	55.57474187993106	65	0	49.37373672932341	32	0	44.406204895371836	96	0	46.419472129227174	28	0	46.946569275093275	9	0	49.0	19	0	44.42420674590965	0	0	-inf	43	0	49.48449435865885	53	0	56.706289365695085	23	0	46.00244583184412	81	0	45.76803651837497	54	0	47.28147522312708	65	0	44.78779566046945	36	0	49.17043445226361	0	0	-inf	9	0	42.16176045807952	0	0	-inf	125	0	49.450125845183244	79	0	44.850387600065005	12	0	43.17115198909686	31	0	44.290534937146795	49	0	49.30583230150153	71	0	47.643609226089886	68	0	42.21747365465032	0	0	-inf	39	0	55.38845981397584	31	0	55.137737821548924	79	0	45.396542027950034	101	0	46.396670959299364	12	0	42.999579113843055	0	0	-inf	53	0	47.07759606349377	119	0	48.991284681066084	31	0	47.64382041765021	29	0	47.80931335372682	31	0	50.163525440245216	0	0	-inf	18	0	65.98197092521949	37	0	67.74551529441796	25	0	45.196227443101606	0	0	-inf	31	0	43.40755557369872	48	0	42.510679031372824	genus	Ndongobacter
1871025	48	48	48.32804293583302	105	105	56.63955729834607	18	18	43.27777777777778	59	59	43.5893709973354	250	250	44.40432351493914	293	293	45.14632327982399	46	46	45.05231113411744	20	20	48.8142135623731	318	318	45.71887367731798	318	318	44.457968526240315	62	62	43.124155895322616	40	40	41.86929041856863	18	18	43.03952562091165	36	36	48.36349636299548	18	18	43.315828232426504	72	72	44.14568511107127	36	36	43.63371523239063	117	117	54.26573986238245	35	35	43.158132741508815	11	11	49.639732637641686	8	8	46.93688719599549	9	9	54.57568477282223	0	0	-inf	24	24	45.73185229828154	32	32	48.266321802049454	109	109	51.65026963441955	212	212	55.57474187993106	65	65	49.37373672932341	32	32	44.406204895371836	96	96	46.419472129227174	28	28	46.946569275093275	9	9	49.0	19	19	44.42420674590965	0	0	-inf	43	43	49.48449435865885	53	53	56.706289365695085	23	23	46.00244583184412	81	81	45.76803651837497	54	54	47.28147522312708	65	65	44.78779566046945	36	36	49.17043445226361	0	0	-inf	9	9	42.16176045807952	0	0	-inf	125	125	49.450125845183244	79	79	44.850387600065005	12	12	43.17115198909686	31	31	44.290534937146795	49	49	49.30583230150153	71	71	47.643609226089886	68	68	42.21747365465032	0	0	-inf	39	39	55.38845981397584	31	31	55.137737821548924	79	79	45.396542027950034	101	101	46.396670959299364	12	12	42.999579113843055	0	0	-inf	53	53	47.07759606349377	119	119	48.991284681066084	31	31	47.64382041765021	29	29	47.80931335372682	31	31	50.163525440245216	0	0	-inf	18	18	65.98197092521949	37	37	67.74551529441796	25	25	45.196227443101606	0	0	-inf	31	31	43.40755557369872	48	48	42.510679031372824	species	Ndongobacter massiliensis
47928	120	1	83.79594506475074	243	4	90.49247734911195	86	5	71.27441058241739	96	3	87.02754688427599	34	1	68.48579205094653	77	0	76.69856964490805	87	1	70.5494854375207	202	8	74.40477879832383	201	3	78.30590937441487	244	1	82.15581026865685	134	2	83.6610244319757	155	2	92.17838133935216	57	3	87.02672068242128	73	4	86.05285189288743	63	5	86.26395726115054	209	1	85.65140743663078	277	1	87.96375512636723	621	4	95.77072159125876	152	2	86.88674629905974	1342	4	123.3188891924429	80	4	78.68284046503405	109	7	77.73267054726105	43	5	77.22760028800191	61	0	72.32888872103292	77	1	88.89972682986021	118	2	85.21427087075273	193	4	77.60297924033529	110	0	84.29777367544642	120	4	76.10585510733489	82	1	71.82550911123609	63	3	79.57697249090772	12	0	83.95540107995598	65	5	71.03531557876488	14	0	68.35072520833482	127	9	90.39963860972938	82	1	82.41969675260113	91	2	76.87840916746431	110	3	91.49557687083053	197	2	81.32130369855113	151	5	80.94588468214351	67	5	73.33425445295886	83	3	71.33690364374048	46	0	70.57917690221538	93	6	70.0299531845064	130	5	80.82050907771021	244	6	86.5538773585591	86	4	81.82730133616487	147	1	73.81765425101288	141	2	74.04587924614043	243	4	73.3753338999308	98	2	73.50158014468536	25	1	76.0540387919866	70	1	73.34697085650431	38	4	77.86703176211059	200	1	81.9810549380853	102	3	74.67642505143355	179	5	70.8525604296376	98	1	72.01687736836406	105	2	71.11507022490011	120	6	66.35632414970165	103	5	78.46205640165697	109	5	81.90676762139282	44	2	89.83350290779553	11	1	96.3425513702582	38	1	96.04563886775578	61	0	75.24841146674724	127	9	80.21034180331755	61	1	78.43840972915471	171	1	85.84956196219737	285	2	85.38719584563917	no_rank	environmental samples
33975	0	0	-inf	0	0	-inf	0	0	-inf	17	17	133.50372811753383	0	0	-inf	0	0	-inf	0	0	-inf	0	0	-inf	0	0	-inf	0	0	-inf	0	0	-inf	0	0	-inf	0	0	-inf	0	0	-inf	0	0	-inf	8	8	93.49556025490426	12	12	93.75	0	0	-inf	0	0	-inf	0	0	-inf	0	0	-inf	0	0	-inf	0	0	-inf	0	0	-inf	0	0	-inf	0	0	-inf	0	0	-inf	0	0	-inf	0	0	-inf	0	0	-inf	0	0	-inf	0	0	-inf	0	0	-inf	0	0	-inf	0	0	-inf	21	21	95.51399860940863	0	0	-inf	0	0	-inf	0	0	-inf	0	0	-inf	0	0	-inf	0	0	-inf	0	0	-inf	0	0	-inf	0	0	-inf	0	0	-inf	0	0	-inf	0	0	-inf	0	0	-inf	0	0	-inf	0	0	-inf	0	0	-inf	0	0	-inf	0	0	-inf	23	23	87.19877011441176	0	0	-inf	0	0	-inf	0	0	-inf	0	0	-inf	0	0	-inf	0	0	-inf	0	0	-inf	0	0	-inf	0	0	-inf	0	0	-inf	0	0	-inf	0	0	-inf	0	0	-inf	56	56	85.10974744466719	41	41	85.05029214262431	species	unidentified low G+C gram-positive bacterium
65762	0	0	-inf	0	0	-inf	0	0	-inf	0	0	-inf	0	0	-inf	0	0	-inf	0	0	-inf	0	0	-inf	0	0	-inf	0	0	-inf	0	0	-inf	0	0	-inf	0	0	-inf	0	0	-inf	0	0	-inf	0	0	-inf	16	16	88.96886306332101	12	12	93.92452192359605	0	0	-inf	0	0	-inf	0	0	-inf	0	0	-inf	0	0	-inf	0	0	-inf	0	0	-inf	0	0	-inf	0	0	-inf	0	0	-inf	0	0	-inf	0	0	-inf	0	0	-inf	0	0	-inf	0	0	-inf	0	0	-inf	0	0	-inf	0	0	-inf	0	0	-inf	0	0	-inf	0	0	-inf	0	0	-inf	0	0	-inf	0	0	-inf	0	0	-inf	0	0	-inf	0	0	-inf	0	0	-inf	0	0	-inf	0	0	-inf	0	0	-inf	0	0	-inf	0	0	-inf	0	0	-inf	0	0	-inf	0	0	-inf	0	0	-inf	0	0	-inf	0	0	-inf	0	0	-inf	0	0	-inf	0	0	-inf	0	0	-inf	0	0	-inf	0	0	-inf	0	0	-inf	0	0	-inf	0	0	-inf	0	0	-inf	0	0	-inf	0	0	-inf	0	0	-inf	species	unidentified rumen bacterium 12-110
344338	119	119	84.13876813252176	239	239	90.4666661671448	81	81	70.01937811015641	76	76	76.83001477490026	33	33	68.83384635552066	77	77	76.69856964490805	86	86	70.41633991935234	194	194	73.53288399490714	198	198	78.31559486998681	243	243	81.95713473969597	132	132	83.42861571124807	153	153	92.56633403659859	54	54	87.78746442403728	69	69	85.50456656141671	58	58	85.26483819656944	200	200	85.50089836108297	248	248	87.66313855238141	605	605	95.8551227038164	150	150	87.28523624971386	1338	1338	123.4521295188777	76	76	78.45338659812624	102	102	78.33965311994378	38	38	77.38912664168637	61	61	72.32888872103292	76	76	89.25367060393732	116	116	85.12313760990364	189	189	77.3272757701595	110	110	84.29777367544642	116	116	75.74078474071379	81	81	71.92212033483159	60	60	79.7058211154531	12	12	83.95540107995598	60	60	70.26292732991922	14	14	68.35072520833482	118	118	90.0737786010966	60	60	77.87701938192852	89	89	77.16781162066576	107	107	90.3995015782755	195	195	81.48870168520294	146	146	79.65581643847725	62	62	73.84508142497168	80	80	70.91203753038074	46	46	70.57917690221538	87	87	70.76765110527695	125	125	81.31732944081863	238	238	86.82104330968997	82	82	82.58716969402657	146	146	73.91914503355407	139	139	73.7299926165885	239	239	73.62847756352797	96	96	73.41827973103298	24	24	75.97295707498604	69	69	73.58388347761307	34	34	74.0095251246862	176	176	81.51499588059993	99	99	74.29288237622447	174	174	70.57820871784557	97	97	72.2438554855637	103	103	70.81633372441274	114	114	65.24681168070273	98	98	78.92440621806803	104	104	82.83497760319055	42	42	89.53986018911912	10	10	96.87680650728403	37	37	95.99281829661405	61	61	75.24841146674724	118	118	80.9838290704419	60	60	78.91238322464064	114	114	86.44850209328408	242	242	85.52598693454367	species	uncultured Firmicutes bacterium
84086	2236	6	52.495893860264445	4266	4	50.03282055512959	2380	0	53.82630562405153	4308	3	53.38265565108287	2542	6	51.92006068603613	6219	1	51.63486819905171	2206	10	56.93903003633635	1157	0	57.68441151239578	6443	0	50.8340346827818	5614	0	50.49412112399832	2446	7	54.092577517385145	2770	0	55.77734874267013	1967	4	56.1603103886965	3059	2	56.629309045732356	2224	7	61.15034113858808	2819	3	54.31381194461606	3330	5	54.12205249025445	4414	0	51.464606471771624	5205	4	53.33719564429502	1453	3	53.822866551928094	3332	4	51.61400883887236	4791	2	53.295923211505645	2353	0	61.89244726058265	2115	4	55.23457130193327	1382	12	55.60415914789226	4299	3	55.38981435720036	7955	0	52.379502405147875	2121	10	53.136433681690455	1896	4	56.46430530896173	2218	0	54.996750037032996	2501	10	53.79433988325034	2110	7	53.06816137426849	2001	4	54.56983568049995	713	3	55.422232391506355	1519	2	55.33347825754367	2374	6	54.72341386922766	6621	2	52.95130481920532	2331	4	54.85459521257486	8089	0	53.96457877046934	3581	5	53.136347022578796	3587	0	58.335807776075896	1318	0	57.499380694249766	813	7	67.18243852998476	1386	2	72.92280940107472	5191	1	54.12996332437978	4542	1	54.79321387912045	3847	6	53.41184094456342	5781	0	54.73559591733034	4042	3	51.195535704909815	5397	3	54.94549140838097	2514	9	51.50490617215969	671	0	52.87326422546801	5790	10	54.57850090540133	2374	8	56.1684530069276	2816	5	55.00793592119848	2578	6	58.55396893020316	1322	7	66.29153508002229	1898	1	53.780479894581916	1930	6	52.87511167933839	4451	9	52.27792696957056	2741	0	56.13127257229375	2589	5	52.8262049485097	2460	2	53.67616268919894	691	8	54.43315628574744	1876	6	60.88976740190304	3059	4	52.514322036747664	1210	13	58.24772256655296	1436	8	56.41967557671571	2358	4	57.803815409812145	2796	0	55.95232069397199	no_rank	unclassified Firmicutes sensu stricto
243899	91	91	50.57097358259793	0	0	-inf	0	0	-inf	0	0	-inf	0	0	-inf	0	0	-inf	0	0	-inf	0	0	-inf	93	93	47.5464226287909	29	29	44.82864827105093	0	0	-inf	0	0	-inf	0	0	-inf	0	0	-inf	0	0	-inf	0	0	-inf	0	0	-inf	42	42	48.70745831867955	0	0	-inf	0	0	-inf	0	0	-inf	0	0	-inf	0	0	-inf	0	0	-inf	0	0	-inf	0	0	-inf	16	16	55.4475311088903	0	0	-inf	19	19	50.38557635180455	0	0	-inf	0	0	-inf	0	0	-inf	0	0	-inf	0	0	-inf	0	0	-inf	0	0	-inf	0	0	-inf	0	0	-inf	8	8	50.4837572106361	0	0	-inf	0	0	-inf	0	0	-inf	0	0	-inf	0	0	-inf	18	18	51.95308681351401	8	8	43.133959415175774	0	0	-inf	10	10	58.0	49	49	47.870444971747126	22	22	48.98243884621662	0	0	-inf	0	0	-inf	0	0	-inf	0	0	-inf	0	0	-inf	0	0	-inf	0	0	-inf	0	0	-inf	0	0	-inf	0	0	-inf	0	0	-inf	0	0	-inf	17	17	42.3532586954489	0	0	-inf	0	0	-inf	0	0	-inf	0	0	-inf	0	0	-inf	15	15	49.970122406313564	18	18	49.300109142133465	species	endosymbiont 'TC1' of Trimyema compressum
1378168	2110	2110	52.60517221583268	4211	4211	50.03383468074994	2364	2364	53.85746832288376	4248	4248	53.417042306471714	2519	2519	51.92777110409778	6158	6158	51.63846563794479	2184	2184	57.014920276800126	1146	1146	57.72333856803748	6293	6293	50.91810768037463	5509	5509	50.58765195829889	2411	2411	54.10027913866965	2747	2747	55.8269910312012	1932	1932	56.24621061586118	3016	3016	56.687677157484124	2197	2197	61.27210633359858	2787	2787	54.31826642412324	3285	3285	54.19138412588987	4320	4320	51.487037203367244	5172	5172	53.34438971920513	1439	1439	53.845695658369145	3277	3277	51.53836936212857	4738	4738	53.308030243097754	2319	2319	61.988680245867826	2095	2095	55.256619939447816	1370	1370	55.648881411203654	4259	4259	55.43493908099797	7864	7864	52.36805737388265	2103	2103	53.104011520950394	1855	1855	56.60006966711269	2183	2183	55.07600247321302	2491	2491	53.79413531047348	2103	2103	53.09026176876201	1975	1975	54.59120796061083	710	710	55.474320315347285	1487	1487	55.41209460154932	2316	2316	54.81697609678509	6592	6592	52.934833959031096	2289	2289	54.803152258106756	7996	7996	53.97835950526752	3520	3520	53.15513656222581	3518	3518	58.527690987684174	1292	1292	57.690076074686196	806	806	67.26702268156026	1370	1370	73.08359994177451	5108	5108	54.183194059833745	4484	4484	54.88970696541592	3807	3807	53.40607929937461	5721	5721	54.72306398838203	3918	3918	51.402692960293386	5306	5306	55.0244278727537	2488	2488	51.50908216695294	643	643	52.7742963022833	5780	5780	54.59087050698454	2366	2366	56.20608866730153	2776	2776	55.0402414733149	2544	2544	58.637844362398205	1302	1302	66.37440182111135	1852	1852	53.81278521774407	1891	1891	52.92126619101069	4400	4400	52.282382981289416	2727	2727	56.12277892213318	2543	2543	52.77023420558146	2426	2426	53.74499374179999	683	683	54.494308211774005	1862	1862	60.96482554305063	3025	3025	52.47609915518579	1182	1182	58.33176606476721	1411	1411	56.51713733577292	2322	2322	57.90387273200704	2758	2758	56.05331477815331	species	Firmicutes bacterium ASF500
1879010	29	29	52.101610349238854	38	38	52.41906511814729	8	8	53.69208109478087	28	28	54.879235520600695	17	17	54.25518206568378	46	46	54.445891072689726	12	12	52.73079605180837	11	11	53.628920079180354	28	28	49.68967477873764	51	51	46.19607843137255	18	18	58.24975317195732	10	10	56.423271883184206	18	18	57.11844152921593	21	21	58.1140309394452	20	20	54.035670818906524	19	19	57.32336937964347	27	27	53.370370370370374	39	39	53.25940750471845	18	18	58.970237499404114	11	11	53.879004323482924	51	51	56.75306314859397	37	37	55.02846878948559	34	34	55.328791587749926	16	16	54.15729839927431	0	0	-inf	23	23	56.31151458072832	49	49	56.59954993869154	8	8	62.25	18	18	52.437093478505815	22	22	54.51407457364749	0	0	-inf	0	0	-inf	22	22	54.663885203363684	0	0	-inf	21	21	54.41756193833288	24	24	56.16064869374403	27	27	57.61617918855034	38	38	58.82079151534011	32	32	58.21258082392793	10	10	53.772719533099604	23	23	58.47864730125006	14	14	53.46484957720563	0	0	-inf	14	14	59.53442211846408	32	32	54.726071189238404	22	22	54.05057719873673	34	34	54.721710686212916	41	41	56.45508331454884	40	40	42.8365499370581	40	40	52.959293188059625	17	17	52.57280502532555	28	28	55.14599189003121	0	0	-inf	0	0	-inf	26	26	56.828128209933006	28	28	54.75	13	13	61.72394559753156	45	45	52.75716925898773	24	24	55.41705262506369	42	42	51.96122925274068	14	14	57.785714285714285	41	41	56.68423960656494	15	15	55.733333333333334	0	0	-inf	8	8	55.25	30	30	55.388510728378606	15	15	54.433683507911454	17	17	53.63151563971885	17	17	53.885436265999815	9	9	49.420193992280026	species	Firmicutes bacterium
2707344	0	0	-inf	13	13	45.672316566936736	8	8	44.75195264839553	29	29	45.11262870332292	0	0	-inf	14	14	41.50449586391491	0	0	-inf	0	0	-inf	29	29	44.238125182184326	25	25	45.22362207989875	10	10	44.39345068191069	13	13	44.79068735805709	13	13	46.61499610508589	20	20	47.08137070974063	0	0	-inf	10	10	45.94833296279826	13	13	42.745798204413305	13	13	47.53400813729941	11	11	42.908760491083825	0	0	-inf	0	0	-inf	14	14	45.099815116450756	0	0	-inf	0	0	-inf	0	0	-inf	14	14	43.37439573408495	26	26	46.0	0	0	-inf	0	0	-inf	13	13	42.505272499609525	0	0	-inf	0	0	-inf	0	0	-inf	0	0	-inf	9	9	45.77777777777778	28	28	46.80043988365472	0	0	-inf	0	0	-inf	53	53	49.84608351238886	46	46	51.44458246714853	46	46	43.58949369962025	12	12	41.674797703812835	0	0	-inf	0	0	-inf	32	32	44.98420370393159	27	27	42.598038235056706	0	0	-inf	9	9	51.24138940628942	32	32	41.077828116189266	26	26	46.77759446391515	0	0	-inf	0	0	-inf	0	0	-inf	0	0	-inf	9	9	43.233987857165964	0	0	-inf	0	0	-inf	0	0	-inf	9	9	44.216645603982336	0	0	-inf	0	0	-inf	0	0	-inf	0	0	-inf	0	0	-inf	0	0	-inf	0	0	-inf	0	0	-inf	0	0	-inf	0	0	-inf	11	11	46.86025379181056	species	Firmicutes bacterium R50
91061	89234	280	75.23957921354055	218688	186	89.67880568391054	269648	166	92.7329167257808	300635	267	100.17186808340212	94846	85	90.54655549708315	57137	194	88.6157050195316	276742	95	115.15570261448282	239336	112	107.31395709469331	98110	346	68.98382224150106	108864	372	76.84995233931136	586266	171	99.46689344780522	257509	118	101.76963748274197	107897	127	92.56579174363029	301176	126	88.00318096948497	71041	61	88.08531270092618	162360	159	91.89131668980927	154756	248	71.59475367467797	154823	437	86.37943032337456	125675	93	81.41049525688976	186071	63	116.05467448028867	141153	183	101.86929645515663	156178	213	94.50536090783831	103688	87	101.33675585716925	46553	93	95.13384112935366	129768	133	83.12495427652989	156122	254	82.703298855033	195775	545	93.14417062327792	58612	120	94.67822215725074	71960	108	94.74899462350943	187434	184	92.8515318418418	158115	113	99.57975775327532	55969	168	95.36933299852696	84800	417	98.92941529421665	50178	24	95.13046082795086	75103	219	78.28941861300984	68449	357	80.34440872349946	48386	164	88.96533899150741	47934	126	90.49565893892165	103112	188	89.12383082675741	84574	189	90.06949586814692	75559	137	94.34031188783575	222499	134	95.75322423684582	41038	104	95.86598539166293	92608	117	81.58788371526236	120749	258	79.4047388173894	175967	302	81.82924915817071	77167	285	77.25064748851004	57600	394	77.05542519220079	85709	536	79.87527458700028	92943	493	81.65437703411006	49179	64	84.84830565440933	63213	25	99.40254919245272	157661	115	103.14550668201763	45120	60	95.8901834953451	109712	124	98.72803238757733	543563	111	93.2829035535535	141828	219	89.51008797743172	97945	122	94.03326500108291	141314	331	96.31320088775747	221484	253	105.49610218603871	85873	149	90.31963991799536	80468	69	77.55409761774762	63392	182	86.37364149072675	26619	52	92.50378455886045	31914	65	86.72655551908291	137733	116	93.49160377074432	67557	178	84.2477374709834	60556	96	91.72955699538154	195027	236	90.13038550733097	107933	146	100.00569590200843	class	Bacilli
1385	10773	178	73.6185794407414	16436	226	83.62707942612172	12312	101	89.49015089582926	135345	274	101.05367824984485	8724	32	88.9313057911643	20047	52	91.88767769539015	32387	97	97.81558418673796	9384	55	90.37480208629144	11501	199	65.69824332274685	12657	282	68.45242061114277	505993	207	100.33501566268477	117770	54	98.65762633415672	7939	125	74.59588809174446	178073	122	100.48114126149335	8378	78	86.28792112952209	87598	238	96.68393247081579	13270	193	78.23022371637472	19021	231	76.9953787277042	15505	100	90.47404845591994	22257	63	96.95399582173374	18503	164	92.02999811038548	14024	171	80.68015506103846	57088	56	101.36002139227764	8032	43	83.84334543527606	34228	88	99.6999818181	29227	156	91.14677358842364	26892	325	84.85309089081639	21716	53	98.80533806893705	24347	58	95.12647261693517	17889	54	85.15192552816501	20311	77	95.2224479658162	25593	60	99.59810762467293	5311	56	80.07453760152661	41401	39	97.40714035440934	7513	202	72.0881204942618	23574	235	83.9251260815292	25791	346	94.36089503592272	8416	99	78.59790898194504	10106	136	66.56736802833277	31484	158	90.68408978191889	23635	92	94.79862579027514	14829	50	92.08021374477414	8799	28	94.39459881759987	34216	56	91.28975579577637	12659	202	73.98694912876749	16638	335	76.1923213845147	15364	212	75.13453978236439	17245	248	76.39925191386266	20854	297	74.01025215298196	24090	295	79.86876874656139	16948	122	88.45956667056718	34497	78	98.08344940117999	44119	34	94.934467356189	18316	63	95.45514173021702	15009	80	90.20797795781972	16275	45	84.41121075515838	13568	137	75.4718417002502	29186	66	94.23764224051499	14197	128	85.27684441928136	28351	209	91.54906588991823	9377	89	81.99006582537427	11125	64	83.12470171905655	39343	151	94.90436709843785	17944	26	97.00331546455693	13851	34	94.3097118970051	31680	121	96.06106541602712	16894	216	86.83282410483918	29589	54	96.79658211495969	55263	50	93.69886266698899	27907	101	92.82820012112052	order	Bacillales
90964	6277	67	91.4561371975571	12263	61	95.98587195659204	9311	34	101.5086046778489	130707	32	102.77449282549061	6395	11	103.75754453146477	15801	6	103.2813381540578	30128	7	101.3831983295701	7565	14	99.24629010693448	5177	57	85.44999092656424	5376	54	86.57938160246168	501156	30	100.81066999868088	113925	24	100.3484824626732	4063	24	96.94193338571839	174826	21	101.42493261598008	6456	20	97.49566459326759	82621	55	99.60172973782443	8854	44	90.61768796979038	11315	54	92.49034861766901	12000	11	102.65454854512956	20504	5	100.97196673271424	15449	18	100.7261059339408	8116	26	96.00734647931344	55049	4	103.38618830824967	5689	23	98.36122127255513	31181	59	104.61089855161339	22934	14	103.05085757287394	17180	16	99.05460503702216	19197	12	105.03298011132973	21471	19	101.04149436196909	13421	13	97.37204911939361	17963	9	101.0311507104567	24637	13	101.63057898644266	3339	7	99.43609571352566	40927	5	97.98196170773838	4209	67	89.37060924017956	18368	140	94.49830922958918	22102	11	101.75872216923142	5152	9	98.65385541121273	3947	79	95.16891214267424	27580	47	96.52549548842735	19542	37	104.14479172652639	11896	6	101.64470629842337	7497	10	101.92332893547996	32297	5	93.77632519093135	7715	29	89.58726670782144	10062	53	92.60374756699223	9469	46	92.64600004048502	11021	69	92.2270705207321	13882	196	86.61925577202739	17084	94	92.5272036985889	14209	43	96.15037630677061	33166	13	100.0204900654222	42410	14	96.81968449028825	16969	19	99.2293179055799	12079	30	100.12623356221103	8232	23	97.81236792869647	7110	6	99.0589116364142	25084	12	99.28492197584399	9003	5	99.01172463226747	22962	33	100.01339858584429	6726	7	93.46669780958895	8574	27	93.37322392204058	36190	30	99.09782473116486	16946	7	100.01121680592175	12638	7	98.41840445040526	27943	18	102.10744462450235	12573	14	99.46118460604195	26718	12	101.84921074587461	51551	36	96.96836197772662	24648	23	98.81842502371289	family	Staphylococcaceae
1279	6008	1390	93.40509589421082	12040	3303	96.93110404555493	9112	2954	102.71965350279115	130576	50145	102.82984978806626	6340	1388	104.20870749373921	15711	4488	103.5906276442398	30071	14458	101.45121851496337	7420	2814	99.82069579802396	4854	1615	87.81025243627465	4976	1282	89.80621467876217	500985	266998	100.82944661667503	113830	44812	100.39542942358969	3948	878	98.46632156125123	174664	90467	101.47855017434843	6358	2727	98.27426139475054	82330	33140	99.78365816390055	8680	3166	91.52168619554527	10989	3133	93.8622588551891	11931	3722	102.97990217476584	20462	7431	101.08910936694208	15158	3013	101.7465023871644	7384	1499	100.81024867489212	55014	23029	103.42396259219073	5600	1602	99.20674169012433	30817	8181	105.2882738925549	22376	6402	104.48943744331409	17027	5542	99.53642100905529	19170	4553	105.11750638163258	21415	7744	101.17656103988547	13348	5729	97.6637406130785	17903	6756	101.21547829451546	24624	11762	101.66229815669654	3304	824	100.03060322337336	40922	19244	97.98843565946315	3984	1375	91.67666333879399	17753	7987	96.2105703478439	22070	5076	101.8407181443122	5101	1410	99.19695879805596	3761	794	97.33898209907092	27444	11881	96.740006410287	19472	6982	104.34795008977252	11838	3383	101.91123173398971	7303	2504	103.38661453104012	32156	10814	93.9767482351856	7575	1861	90.34252973338064	9671	2564	93.95449556868913	9247	2329	93.75442368346614	10591	2944	94.05334713920531	12987	4092	89.40049942978052	16506	4599	94.163098681489	14116	4509	96.48129540138204	33118	9727	100.09875855847504	42396	17385	96.8349355791728	16940	6052	99.31724034640638	12000	3907	100.45976364002323	8193	2144	98.05895315547801	6822	1979	99.85355052347899	24988	5838	99.37341829245076	8948	2258	99.33939437722975	22790	5188	100.40450752786631	6043	1243	98.73513141817055	8143	2179	95.88342074013342	36003	13476	99.37821464355062	16886	3364	100.21528268396578	12583	5710	98.65159248227624	27830	5845	102.33632071427218	12368	3038	100.37675547275384	26645	5490	101.98970020883705	51374	15634	97.14795013241407	24519	6099	99.09714271047358	genus	Staphylococcus
1280	99	99	64.36698271068819	56	56	60.31760913950086	52	52	61.45900740959039	118	118	59.90872499384231	20	20	57.83935513599692	32	32	72.31038675168898	53	53	46.66549592930387	14	14	46.01820242828136	142	142	54.52280274743131	219	219	69.1318875475155	309	309	99.26525047204525	40	40	57.301981204560406	78	78	71.54467851319598	42	42	67.7821710187817	277	277	92.00729384770891	113	113	84.92281877900632	52	52	66.43771833797672	44	44	66.47306246776533	40	40	57.69110255667757	149	149	43.378502746159974	103	103	56.15882578437734	72	72	55.98251334856885	18	18	58.79349178895904	40	40	63.015024957120794	18	18	57.84590645653831	41	41	58.41492690111414	302	302	47.67989584299945	33	33	57.40850111805727	19	19	54.13675831328692	36	36	56.92920361869726	25	25	52.95367756559382	53	53	62.41457814709653	89	89	74.3691704821857	9	9	65.0	73	73	53.981439624884985	53	53	55.431172323355156	210	210	45.763807951552145	51	51	47.803713799446754	61	61	48.46261700476303	138	138	87.70164445774395	98	98	80.30166673012238	92	92	51.8795916467005	31	31	73.06722440540433	31	31	61.045612421865194	57	57	49.80189591911365	81	81	56.875589369044086	63	63	55.44077750684082	68	68	47.297094130094486	191	191	43.327705241313275	96	96	50.738244473630715	29	29	51.90554239724802	15	15	51.333333333333336	34	34	70.60958020436057	39	39	55.98285056741215	44	44	54.88443001325742	47	47	61.14145270232359	64	64	56.062427763245246	41	41	59.94592249415081	59	59	55.74493756790847	66	66	50.95022079656618	116	116	82.82385806436591	54	54	89.69731245390268	23	23	58.04347826086956	15	15	47.38655041571774	26	26	53.93308288131024	41	41	84.81430093946948	98	98	48.31290564984944	18	18	52.13961767414035	50	50	63.64285945165738	44	44	53.57254445602345	species	Staphylococcus aureus
1281	0	0	-inf	0	0	-inf	29	29	95.43705354259102	34	34	43.123894277291484	0	0	-inf	0	0	-inf	0	0	-inf	0	0	-inf	10	10	43.3	8	8	43.122844507162114	19	19	44.11493506231966	21	21	47.45027829155789	9	9	44.32127604427231	8	8	45.5	0	0	-inf	0	0	-inf	0	0	-inf	27	27	48.964986365071645	0	0	-inf	0	0	-inf	91	91	117.75662591551622	16	16	70.37764939389601	0	0	-inf	0	0	-inf	0	0	-inf	10	10	62.02412345676379	43	43	94.90490770625968	0	0	-inf	0	0	-inf	10	10	43.44491515053397	0	0	-inf	0	0	-inf	0	0	-inf	0	0	-inf	0	0	-inf	0	0	-inf	0	0	-inf	0	0	-inf	16	16	46.217333294429864	0	0	-inf	13	13	41.61538461538461	0	0	-inf	0	0	-inf	0	0	-inf	0	0	-inf	15	15	43.038397856308116	18	18	50.64425990518265	45	45	45.09055999901194	0	0	-inf	32	32	44.97297546723641	15	15	42.25311593239655	0	0	-inf	0	0	-inf	0	0	-inf	9	9	46.79424752242818	17	17	46.2419234336593	0	0	-inf	0	0	-inf	14	14	61.14635738837796	18	18	49.8234690721565	16	16	45.25	22	22	44.95454545454545	0	0	-inf	0	0	-inf	0	0	-inf	0	0	-inf	38	38	50.045665348639915	0	0	-inf	16	16	47.60063581595415	16	16	47.18458242536088	species	Staphylococcus carnosus
1282	15	15	55.5754410027668	17	17	50.25213901697147	9	9	74.29849433317449	18	18	46.43931988126204	0	0	-inf	16	16	61.515295795510774	18	18	66.47136007531066	11	11	92.14337884281748	13	13	53.14058930197532	8	8	62.73055127546399	10	10	57.558787847868	17	17	47.24989373795692	10	10	50.09071778151671	13	13	65.71886664375397	0	0	-inf	0	0	-inf	8	8	52.764642378476815	12	12	47.540725626975394	12	12	54.3862133060755	8	8	63.702795795510774	107	107	116.459555503376	23	23	71.07729102896337	10	10	51.242009354864436	0	0	-inf	11	11	45.447759618516706	0	0	-inf	37	37	45.15851370408664	0	0	-inf	14	14	59.39831230031738	15	15	63.076219685187475	39	39	56.793263224004	18	18	58.33343062747666	9	9	61.324147458767854	0	0	-inf	16	16	53.39582353704841	0	0	-inf	19	19	42.35474291421988	23	23	64.5482196193503	27	27	69.0299861898889	21	21	45.18264618093727	13	13	55.874859327048185	17	17	64.54096318946011	0	0	-inf	10	10	70.89400418813798	59	59	58.65554118495923	38	38	44.81849183670321	45	45	50.50415088269201	27	27	53.332102814381265	92	92	47.559785057972036	41	41	47.741192352875665	17	17	48.20227017566457	0	0	-inf	0	0	-inf	10	10	56.819501538281614	0	0	-inf	0	0	-inf	37	37	88.424655364573	23	23	91.47123369438933	15	15	73.9635008258496	14	14	61.94310911420136	29	29	82.5921195622954	0	0	-inf	0	0	-inf	0	0	-inf	0	0	-inf	16	16	89.31859956080076	69	69	90.08959390849903	23	23	111.44193960667566	0	0	-inf	9	9	57.617043274484715	species	Staphylococcus epidermidis
1283	2866	2866	103.06465947623097	5564	5564	103.09738151559705	2985	2985	106.45363005869821	43738	43738	105.17916496572835	3638	3638	105.71973138334269	7791	7791	107.07542197250635	5076	5076	104.89775252051987	2040	2040	106.33844445382982	1826	1826	101.94970985526643	1893	1893	101.83932492357366	38971	38971	107.619295800858	19661	19661	105.4025044652003	1933	1933	103.12294186753263	11075	11075	106.85482640107126	1112	1112	104.58552591440043	21480	21480	103.16574274625812	3313	3313	104.20007083022868	4971	4971	101.43064177799077	5360	5360	104.9317110324952	7451	7451	105.47837376050514	8501	8501	102.17819129853174	3916	3916	102.14981567631253	15218	15218	107.12220661816124	857	857	104.27767561591791	15397	15397	106.56180998002914	10284	10284	107.05948314936882	6939	6939	106.37053486783283	10915	10915	105.93719295765659	5914	5914	102.40192783775767	2993	2993	104.13547418149336	5662	5662	105.08970001400488	2868	2868	108.38638959141885	1549	1549	103.29669609166264	5514	5514	103.8366439119522	1106	1106	101.52070776508826	3400	3400	103.15818513898256	11894	11894	103.59724613672546	2273	2273	102.51651619895796	1903	1903	102.24955062992767	5393	5393	103.17009429654263	6896	6896	106.58054713844699	4905	4905	106.24543313381328	2437	2437	107.30797125893115	13467	13467	97.2993729978788	3788	3788	96.2702261031013	4493	4493	100.3537101342726	4131	4131	99.99264073178365	4941	4941	100.71464262965745	4915	4915	100.61104086608837	7446	7446	99.67235195698267	6260	6260	100.86874280108579	15715	15715	102.78869074613915	12839	12839	103.33073922070939	7362	7362	104.15852833243086	5268	5268	103.16515839860958	4094	4094	100.96464057658956	2445	2445	103.09757332344958	11214	11214	101.6757991668159	3926	3926	103.46213130330757	13000	13000	102.13339969487053	3483	3483	101.81962022382517	3828	3828	100.78084678220775	12966	12966	102.56310155397395	2010	2010	106.38375593208585	1810	1810	105.94796066115896	16431	16431	103.62865176438677	5333	5333	104.11961430328877	15378	15378	102.83691208757227	21372	21372	100.31178978849024	12298	12298	101.29576460468962	species	Staphylococcus haemolyticus
1284	0	0	-inf	0	0	-inf	0	0	-inf	0	0	-inf	0	0	-inf	0	0	-inf	0	0	-inf	0	0	-inf	0	0	-inf	8	8	45.875	0	0	-inf	0	0	-inf	0	0	-inf	0	0	-inf	0	0	-inf	0	0	-inf	0	0	-inf	13	13	52.858553559104585	0	0	-inf	0	0	-inf	0	0	-inf	0	0	-inf	0	0	-inf	0	0	-inf	0	0	-inf	0	0	-inf	20	20	47.75	0	0	-inf	0	0	-inf	17	17	43.379755536630334	0	0	-inf	0	0	-inf	0	0	-inf	0	0	-inf	0	0	-inf	0	0	-inf	0	0	-inf	0	0	-inf	0	0	-inf	0	0	-inf	0	0	-inf	0	0	-inf	0	0	-inf	0	0	-inf	0	0	-inf	0	0	-inf	0	0	-inf	0	0	-inf	0	0	-inf	0	0	-inf	0	0	-inf	0	0	-inf	0	0	-inf	0	0	-inf	0	0	-inf	0	0	-inf	0	0	-inf	0	0	-inf	0	0	-inf	0	0	-inf	0	0	-inf	0	0	-inf	0	0	-inf	0	0	-inf	0	0	-inf	0	0	-inf	0	0	-inf	0	0	-inf	0	0	-inf	0	0	-inf	species	Staphylococcus hyicus
1286	12	12	80.65811547361125	60	60	89.28161404784963	298	298	93.42897405098456	8425	8425	93.01778665239354	34	34	85.99463233818129	119	119	76.6640307470928	332	332	99.537518203538	42	42	92.74384045365184	53	53	85.58318057279502	26	26	80.40394726893882	2474	2474	99.59738782038102	768	768	98.21061281939281	36	36	91.85314100114212	1065	1065	99.98845037004514	61	61	99.24207127340621	1382	1382	100.14608676519047	75	75	67.04100621302332	65	65	75.87997976126672	135	135	98.84224300463556	423	423	99.02762492921327	73	73	95.46534355904899	45	45	97.07683444519432	1645	1645	102.71812665417262	251	251	88.9734973466036	511	511	98.74098093535191	296	296	99.3779777023518	65	65	97.2357128045814	111	111	104.27907241561255	1421	1421	97.65600160018577	262	262	99.86107761523857	278	278	99.52904477365921	183	183	98.97511499587672	15	15	100.4907552600584	331	331	97.61562920705893	52	52	60.30894394715094	233	233	81.49689628350734	280	280	96.76305998440684	52	52	93.26338865024307	11	11	96.38516372102836	258	258	95.42820373377764	919	919	97.50052296435663	150	150	92.60759746628527	110	110	94.61321386076526	451	451	82.47690819895453	28	28	73.87872125749419	22	22	96.82815268263874	81	81	69.31426092549728	121	121	66.5083996761306	91	91	67.12790678231595	124	124	69.66680602759347	151	151	75.09785391839787	329	329	83.75233060141709	199	199	85.66392781214792	126	126	85.97503249783571	148	148	84.06951481940669	67	67	79.65116494370656	78	78	93.82699321326771	385	385	94.59973274636477	83	83	99.9929543279091	312	312	93.41697692969694	32	32	82.44341210420612	73	73	75.83767907645856	740	740	93.90008628611133	199	199	96.24407531629718	108	108	92.63211841928194	182	182	99.98372541315099	93	93	59.83518606224266	172	172	97.35993186740085	280	280	82.2453035427352	132	132	87.78235167954394	species	Staphylococcus simulans
1288	73	73	80.56221107223449	516	516	93.32771904343139	989	989	95.47531992383425	12019	12019	96.20242913113444	99	99	95.25312739655878	797	797	94.92493998428363	7415	7415	97.56687422341099	1347	1347	97.05824705965655	228	228	92.16268746190578	145	145	75.49821189979895	153554	153554	97.46191932307629	37370	37370	97.44892573268125	121	121	96.71917248048568	56411	56411	97.76342012532501	1505	1505	97.31537926207416	20257	20257	97.03034686592275	663	663	86.06655233158949	351	351	78.97341963212033	399	399	95.63403983529184	2012	2012	95.59600159917805	397	397	95.10240500543087	111	111	95.6327810971643	10624	10624	98.21101660175128	1719	1719	97.49716904136959	1185	1185	96.69761693705347	1276	1276	96.65580278337599	1897	1897	96.99497163988725	639	639	97.35128106922355	3628	3628	97.09155617760469	2453	2453	97.14825728315968	3047	3047	97.5022740071947	7537	7537	97.75278343334041	245	245	95.72313394654697	11803	11803	97.19864910722625	706	706	95.74439909513588	4073	4073	96.05547244706902	926	926	96.78008123463191	270	270	93.59019703562275	51	51	90.42599146464941	7057	7057	96.8747299992393	1468	1468	96.34482243538159	861	861	96.2541100540373	916	916	96.64655425736264	1554	1554	88.61787635435992	117	117	65.62919879964612	138	138	66.44391036188212	112	112	93.08517172400155	277	277	89.65667727998893	909	909	88.8818621560186	322	322	88.16214495863161	904	904	88.38195981695297	1628	1628	90.37351823103107	6745	6745	91.10711830921159	1512	1512	92.75383910493869	428	428	91.97485031322113	276	276	91.54381872575246	504	504	95.00517755827575	1719	1719	96.22293318803382	367	367	96.75058201362752	1128	1128	96.54826770449696	216	216	95.96477524152259	683	683	95.5122179389136	5653	5653	96.28865904331738	8084	8084	98.29941928173176	3696	3696	96.61345022119127	885	885	96.58505991758628	509	509	94.83828358349022	717	717	96.58509913032508	583	583	82.9036020804694	510	510	90.54979352152222	species	Staphylococcus xylosus
1290	27	27	44.337324767966834	11	11	42.46001223040385	39	39	49.256410256410255	19	19	47.71688474470732	0	0	-inf	0	0	-inf	0	0	-inf	0	0	-inf	10	10	43.97149818986097	8	8	49.5	16	16	47.3125	10	10	49.23953276361773	9	9	42.32635367806343	0	0	-inf	0	0	-inf	0	0	-inf	0	0	-inf	30	30	49.45238069977376	0	0	-inf	114	114	43.485217617733085	0	0	-inf	0	0	-inf	0	0	-inf	0	0	-inf	16	16	47.61403595144113	15	15	47.27858103667935	0	0	-inf	0	0	-inf	0	0	-inf	0	0	-inf	0	0	-inf	0	0	-inf	0	0	-inf	0	0	-inf	12	12	46.61150792638536	0	0	-inf	0	0	-inf	10	10	67.0739903608235	0	0	-inf	0	0	-inf	0	0	-inf	11	11	55.77949311873844	0	0	-inf	0	0	-inf	37	37	44.663607023216635	50	50	44.488733318380405	15	15	43.71929807334304	32	32	55.25357186485697	100	100	43.91370483557432	18	18	43.67169482088315	0	0	-inf	0	0	-inf	11	11	43.289433289461236	0	0	-inf	0	0	-inf	0	0	-inf	0	0	-inf	0	0	-inf	41	41	55.04354238507446	36	36	51.0872966745561	18	18	46.27777777777778	22	22	43.36363636363637	10	10	43.40480438031801	14	14	46.20345525650726	11	11	59.39922759912812	24	24	45.96835413927638	10	10	70.52877564717079	0	0	-inf	29	29	47.461512164308594	14	14	44.898623985981686	species	Staphylococcus hominis
1292	12	12	44.392687120535335	0	0	-inf	0	0	-inf	0	0	-inf	0	0	-inf	0	0	-inf	0	0	-inf	0	0	-inf	0	0	-inf	10	10	77.49409122954766	0	0	-inf	8	8	42.80698051533946	0	0	-inf	8	8	46.73381246196617	0	0	-inf	0	0	-inf	0	0	-inf	9	9	42.62540946971989	0	0	-inf	0	0	-inf	0	0	-inf	0	0	-inf	0	0	-inf	0	0	-inf	17	17	63.61735312691332	23	23	44.304877969948684	22	22	43.77834085825635	11	11	43.82842712474619	0	0	-inf	0	0	-inf	9	9	84.38175834186502	0	0	-inf	0	0	-inf	0	0	-inf	12	12	42.35702260395516	28	28	43.43719786704248	0	0	-inf	0	0	-inf	0	0	-inf	16	16	42.125	0	0	-inf	8	8	116.84144222745805	0	0	-inf	0	0	-inf	28	28	48.65320239858314	17	17	41.6394151579464	0	0	-inf	0	0	-inf	0	0	-inf	11	11	48.928718723568075	0	0	-inf	0	0	-inf	0	0	-inf	0	0	-inf	12	12	98.5392419874654	0	0	-inf	0	0	-inf	0	0	-inf	0	0	-inf	0	0	-inf	0	0	-inf	0	0	-inf	0	0	-inf	0	0	-inf	0	0	-inf	0	0	-inf	10	10	114.45845963680155	8	8	78.76355306336515	0	0	-inf	9	9	50.410799259395695	species	Staphylococcus warneri
1293	0	0	-inf	0	0	-inf	0	0	-inf	0	0	-inf	0	0	-inf	0	0	-inf	0	0	-inf	0	0	-inf	0	0	-inf	0	0	-inf	0	0	-inf	0	0	-inf	0	0	-inf	0	0	-inf	0	0	-inf	0	0	-inf	0	0	-inf	0	0	-inf	0	0	-inf	0	0	-inf	0	0	-inf	0	0	-inf	0	0	-inf	0	0	-inf	0	0	-inf	0	0	-inf	0	0	-inf	0	0	-inf	0	0	-inf	0	0	-inf	0	0	-inf	0	0	-inf	0	0	-inf	0	0	-inf	0	0	-inf	0	0	-inf	0	0	-inf	0	0	-inf	0	0	-inf	0	0	-inf	0	0	-inf	0	0	-inf	0	0	-inf	0	0	-inf	0	0	-inf	0	0	-inf	14	14	45.36746641191006	0	0	-inf	0	0	-inf	0	0	-inf	0	0	-inf	0	0	-inf	0	0	-inf	0	0	-inf	0	0	-inf	0	0	-inf	0	0	-inf	0	0	-inf	0	0	-inf	0	0	-inf	0	0	-inf	0	0	-inf	0	0	-inf	0	0	-inf	12	12	50.916666666666664	0	0	-inf	0	0	-inf	0	0	-inf	0	0	-inf	0	0	-inf	species	Staphylococcus gallinarum
1294	0	0	-inf	0	0	-inf	0	0	-inf	0	0	-inf	0	0	-inf	0	0	-inf	0	0	-inf	0	0	-inf	0	0	-inf	0	0	-inf	0	0	-inf	0	0	-inf	0	0	-inf	0	0	-inf	0	0	-inf	0	0	-inf	0	0	-inf	0	0	-inf	0	0	-inf	0	0	-inf	0	0	-inf	0	0	-inf	0	0	-inf	0	0	-inf	0	0	-inf	0	0	-inf	0	0	-inf	0	0	-inf	0	0	-inf	0	0	-inf	0	0	-inf	0	0	-inf	0	0	-inf	0	0	-inf	0	0	-inf	0	0	-inf	0	0	-inf	0	0	-inf	0	0	-inf	0	0	-inf	0	0	-inf	0	0	-inf	0	0	-inf	0	0	-inf	0	0	-inf	0	0	-inf	0	0	-inf	0	0	-inf	9	9	43.01378475371608	0	0	-inf	0	0	-inf	0	0	-inf	0	0	-inf	0	0	-inf	0	0	-inf	0	0	-inf	0	0	-inf	0	0	-inf	0	0	-inf	0	0	-inf	0	0	-inf	0	0	-inf	0	0	-inf	0	0	-inf	0	0	-inf	0	0	-inf	0	0	-inf	0	0	-inf	0	0	-inf	0	0	-inf	species	Staphylococcus muscae
1295	0	0	-inf	0	0	-inf	0	0	-inf	0	0	-inf	0	0	-inf	0	0	-inf	0	0	-inf	0	0	-inf	0	0	-inf	0	0	-inf	0	0	-inf	0	0	-inf	0	0	-inf	0	0	-inf	0	0	-inf	0	0	-inf	0	0	-inf	0	0	-inf	0	0	-inf	0	0	-inf	0	0	-inf	0	0	-inf	0	0	-inf	0	0	-inf	0	0	-inf	0	0	-inf	0	0	-inf	0	0	-inf	0	0	-inf	0	0	-inf	0	0	-inf	0	0	-inf	0	0	-inf	0	0	-inf	0	0	-inf	0	0	-inf	0	0	-inf	0	0	-inf	0	0	-inf	0	0	-inf	0	0	-inf	0	0	-inf	0	0	-inf	0	0	-inf	9	9	45.334688145424415	0	0	-inf	0	0	-inf	0	0	-inf	32	32	44.6066482111007	0	0	-inf	0	0	-inf	0	0	-inf	0	0	-inf	0	0	-inf	0	0	-inf	0	0	-inf	0	0	-inf	0	0	-inf	0	0	-inf	0	0	-inf	0	0	-inf	0	0	-inf	0	0	-inf	0	0	-inf	0	0	-inf	0	0	-inf	0	0	-inf	0	0	-inf	0	0	-inf	0	0	-inf	species	Staphylococcus schleiferi
28035	0	0	-inf	0	0	-inf	0	0	-inf	0	0	-inf	0	0	-inf	0	0	-inf	0	0	-inf	17	17	46.462944569711105	39	39	40.48896194132267	95	95	40.78606323763623	22	22	41.95320797740573	14	14	41.882524218523386	0	0	-inf	0	0	-inf	88	88	40.37048092306336	235	235	40.19646818023699	17	17	40.719140984965655	47	47	42.35281830086378	18	18	44.7086653330857	0	0	-inf	0	0	-inf	11	11	57.14684480199864	0	0	-inf	0	0	-inf	19	19	44.16924376205609	0	0	-inf	0	0	-inf	0	0	-inf	0	0	-inf	0	0	-inf	0	0	-inf	0	0	-inf	0	0	-inf	0	0	-inf	0	0	-inf	17	17	42.0	0	0	-inf	0	0	-inf	0	0	-inf	0	0	-inf	0	0	-inf	0	0	-inf	0	0	-inf	0	0	-inf	0	0	-inf	0	0	-inf	8	8	44.21557501073558	10	10	43.72311646432283	15	15	50.716007691345176	0	0	-inf	0	0	-inf	0	0	-inf	0	0	-inf	0	0	-inf	0	0	-inf	0	0	-inf	0	0	-inf	0	0	-inf	0	0	-inf	0	0	-inf	0	0	-inf	0	0	-inf	0	0	-inf	0	0	-inf	0	0	-inf	0	0	-inf	0	0	-inf	0	0	-inf	0	0	-inf	8	8	40.2337572106361	species	Staphylococcus lugdunensis
29378	0	0	-inf	0	0	-inf	9	9	53.95238491164478	0	0	-inf	0	0	-inf	0	0	-inf	0	0	-inf	19	19	46.961260152037866	0	0	-inf	0	0	-inf	0	0	-inf	0	0	-inf	0	0	-inf	0	0	-inf	0	0	-inf	0	0	-inf	11	11	41.70632296560913	17	17	56.845148962832184	0	0	-inf	0	0	-inf	0	0	-inf	0	0	-inf	0	0	-inf	0	0	-inf	0	0	-inf	0	0	-inf	8	8	41.0	0	0	-inf	0	0	-inf	0	0	-inf	0	0	-inf	0	0	-inf	0	0	-inf	0	0	-inf	9	9	46.47603013860688	23	23	47.77153667621974	0	0	-inf	0	0	-inf	49	49	42.06068343456749	21	21	44.08426441055717	0	0	-inf	0	0	-inf	0	0	-inf	0	0	-inf	0	0	-inf	0	0	-inf	11	11	55.14492167611422	0	0	-inf	15	15	48.266666666666666	11	11	48.859222248340956	0	0	-inf	0	0	-inf	0	0	-inf	0	0	-inf	0	0	-inf	0	0	-inf	0	0	-inf	0	0	-inf	0	0	-inf	0	0	-inf	0	0	-inf	0	0	-inf	0	0	-inf	7	7	44.0	0	0	-inf	0	0	-inf	11	11	43.14066013243161	0	0	-inf	0	0	-inf	0	0	-inf	species	Staphylococcus arlettae
29379	14	14	57.5	0	0	-inf	16	16	50.398246092647234	18	18	46.968660801327225	0	0	-inf	0	0	-inf	0	0	-inf	0	0	-inf	13	13	42.4833841274809	0	0	-inf	0	0	-inf	0	0	-inf	33	33	44.16229854420656	0	0	-inf	0	0	-inf	0	0	-inf	0	0	-inf	0	0	-inf	17	17	47.778595249769715	0	0	-inf	0	0	-inf	14	14	45.36489485255522	0	0	-inf	0	0	-inf	26	26	45.29053325686005	19	19	49.48850493386264	45	45	44.6880102551269	13	13	48.160250855437326	0	0	-inf	0	0	-inf	0	0	-inf	0	0	-inf	0	0	-inf	0	0	-inf	12	12	46.5	0	0	-inf	8	8	41.7337572106361	0	0	-inf	8	8	50.59810456548955	18	18	41.94444444444444	18	18	44.100924455017356	0	0	-inf	0	0	-inf	0	0	-inf	0	0	-inf	0	0	-inf	0	0	-inf	15	15	49.252316083855	0	0	-inf	27	27	50.708573510820486	0	0	-inf	0	0	-inf	0	0	-inf	0	0	-inf	12	12	42.7653138486728	0	0	-inf	17	17	41.72048260120539	12	12	42.666666666666664	0	0	-inf	0	0	-inf	0	0	-inf	0	0	-inf	0	0	-inf	0	0	-inf	0	0	-inf	0	0	-inf	10	10	58.136172057956685	0	0	-inf	9	9	47.77588283019777	13	13	42.30769230769231	species	Staphylococcus auricularis
29380	12	12	45.43674989196889	9	9	49.648884267214875	0	0	-inf	0	0	-inf	0	0	-inf	0	0	-inf	0	0	-inf	9	9	77.03102451261984	0	0	-inf	0	0	-inf	0	0	-inf	0	0	-inf	0	0	-inf	0	0	-inf	0	0	-inf	0	0	-inf	0	0	-inf	9	9	45.635978134313945	0	0	-inf	0	0	-inf	0	0	-inf	0	0	-inf	0	0	-inf	0	0	-inf	0	0	-inf	10	10	42.0	111	111	41.81177149067915	11	11	45.39813164425061	0	0	-inf	0	0	-inf	0	0	-inf	0	0	-inf	0	0	-inf	0	0	-inf	0	0	-inf	0	0	-inf	0	0	-inf	0	0	-inf	0	0	-inf	0	0	-inf	0	0	-inf	8	8	44.125	0	0	-inf	0	0	-inf	8	8	42.61789636884201	11	11	42.002740481989846	0	0	-inf	0	0	-inf	0	0	-inf	0	0	-inf	0	0	-inf	0	0	-inf	0	0	-inf	0	0	-inf	0	0	-inf	0	0	-inf	0	0	-inf	0	0	-inf	0	0	-inf	0	0	-inf	0	0	-inf	71	71	42.28420214737478	0	0	-inf	0	0	-inf	0	0	-inf	0	0	-inf	0	0	-inf	0	0	-inf	20	20	42.671132412170245	0	0	-inf	species	Staphylococcus caprae
29382	966	966	100.87864379591984	1933	1933	99.7993304896046	1188	1188	104.19006248486767	15827	15827	103.94104579512361	1109	1109	104.73114921497456	2399	2399	102.52232198895405	2642	2642	98.09481398457037	743	743	100.97518215983825	579	579	92.9559874945292	869	869	100.50150965936872	38535	38535	96.45426405554514	11060	11060	97.685484362963	765	765	104.22661417293183	15449	15449	102.5927894279222	524	524	94.8415871139297	5676	5676	94.21391206295863	1056	1056	88.26821844740132	1802	1802	100.27699348219177	2144	2144	104.15535052310834	2761	2761	102.23072001293245	2823	2823	102.35248644413969	1665	1665	102.07870340299955	4431	4431	103.71933944035048	1098	1098	103.17581760177079	5335	5335	105.84423585088467	3665	3665	104.73158736894065	1790	1790	101.47385797897574	2864	2864	105.92008880968947	2551	2551	100.60142205511814	1222	1222	98.44240494437271	2002	2002	101.00449546281848	2192	2192	102.35919104170888	561	561	101.43289425952293	4021	4021	99.167448843346	338	338	91.16522544533547	1443	1443	86.86937325983881	3545	3545	103.15310441583729	943	943	101.57692349903058	793	793	101.46800300425255	2344	2344	97.80360343035616	3015	3015	104.91376557242921	2144	2144	104.42571490201681	1296	1296	102.78968962892769	5829	5829	94.45691094704542	1335	1335	96.18688090163099	1927	1927	98.88701666151618	1695	1695	97.89023432387282	1810	1810	98.62418270259079	1704	1704	94.96118009739773	3108	3108	99.55555130440902	2194	2194	98.38431005339028	5671	5671	101.61197238771491	5172	5172	94.08861115044806	1839	1839	98.14967102614614	2104	2104	101.76924134173409	1539	1539	98.80298246225487	1564	1564	103.55806583322159	5733	5733	100.59250843858686	2003	2003	102.96021406461102	2971	2971	99.83662837345808	877	877	96.80546386372512	1105	1105	92.4506959453012	3031	3031	92.68501994462476	3186	3186	102.36984864007837	1110	1110	96.50429205808403	4043	4043	103.31475584452636	2931	2931	103.34838466402995	4786	4786	102.46597326643453	13251	13251	99.61055259340415	5261	5261	99.910242671368	species	Staphylococcus cohnii
29384	37	37	45.662390625343406	0	0	-inf	0	0	-inf	0	0	-inf	0	0	-inf	0	0	-inf	0	0	-inf	0	0	-inf	0	0	-inf	0	0	-inf	0	0	-inf	0	0	-inf	0	0	-inf	11	11	44.667099556056755	0	0	-inf	0	0	-inf	8	8	43.25	30	30	43.65335557091702	0	0	-inf	0	0	-inf	0	0	-inf	0	0	-inf	0	0	-inf	0	0	-inf	0	0	-inf	0	0	-inf	0	0	-inf	0	0	-inf	0	0	-inf	0	0	-inf	0	0	-inf	0	0	-inf	0	0	-inf	0	0	-inf	0	0	-inf	0	0	-inf	0	0	-inf	0	0	-inf	0	0	-inf	0	0	-inf	0	0	-inf	0	0	-inf	0	0	-inf	0	0	-inf	0	0	-inf	0	0	-inf	0	0	-inf	0	0	-inf	0	0	-inf	0	0	-inf	0	0	-inf	0	0	-inf	0	0	-inf	0	0	-inf	8	8	41.5	0	0	-inf	0	0	-inf	0	0	-inf	0	0	-inf	0	0	-inf	0	0	-inf	14	14	41.33253192159478	0	0	-inf	0	0	-inf	0	0	-inf	0	0	-inf	18	18	42.94823163670955	0	0	-inf	20	20	42.660236132192914	18	18	42.09732423102014	species	Staphylococcus kloosii
29385	8	8	44.5388727199458	0	0	-inf	15	15	105.03555658018016	0	0	-inf	0	0	-inf	0	0	-inf	8	8	65.00309944522782	11	11	66.50203969643879	0	0	-inf	0	0	-inf	0	0	-inf	0	0	-inf	0	0	-inf	0	0	-inf	0	0	-inf	0	0	-inf	0	0	-inf	0	0	-inf	0	0	-inf	0	0	-inf	0	0	-inf	0	0	-inf	0	0	-inf	0	0	-inf	0	0	-inf	0	0	-inf	8	8	55.628941161571994	0	0	-inf	0	0	-inf	0	0	-inf	0	0	-inf	0	0	-inf	0	0	-inf	0	0	-inf	0	0	-inf	0	0	-inf	0	0	-inf	0	0	-inf	0	0	-inf	0	0	-inf	0	0	-inf	0	0	-inf	0	0	-inf	0	0	-inf	0	0	-inf	0	0	-inf	0	0	-inf	0	0	-inf	0	0	-inf	9	9	42.62510087551235	0	0	-inf	0	0	-inf	0	0	-inf	0	0	-inf	0	0	-inf	0	0	-inf	52	52	62.35950966115172	23	23	60.70689610556779	0	0	-inf	0	0	-inf	0	0	-inf	0	0	-inf	0	0	-inf	0	0	-inf	0	0	-inf	9	9	42.98146585384313	0	0	-inf	0	0	-inf	0	0	-inf	0	0	-inf	species	Staphylococcus saprophyticus
29388	36	36	46.44870205983362	0	0	-inf	0	0	-inf	0	0	-inf	0	0	-inf	0	0	-inf	0	0	-inf	10	10	50.2	0	0	-inf	0	0	-inf	0	0	-inf	0	0	-inf	0	0	-inf	9	9	56.215680610772694	0	0	-inf	0	0	-inf	12	12	44.4675144212722	0	0	-inf	0	0	-inf	0	0	-inf	0	0	-inf	0	0	-inf	0	0	-inf	0	0	-inf	0	0	-inf	0	0	-inf	0	0	-inf	0	0	-inf	0	0	-inf	13	13	44.0	0	0	-inf	0	0	-inf	0	0	-inf	0	0	-inf	0	0	-inf	0	0	-inf	0	0	-inf	0	0	-inf	0	0	-inf	105	105	46.5703556763164	0	0	-inf	0	0	-inf	0	0	-inf	0	0	-inf	14	14	52.7270619381846	16	16	41.549692300625345	12	12	48.26925194893622	0	0	-inf	48	48	41.73625150495573	10	10	42.319484963441454	0	0	-inf	0	0	-inf	0	0	-inf	0	0	-inf	0	0	-inf	0	0	-inf	0	0	-inf	0	0	-inf	13	13	50.437943589527045	0	0	-inf	0	0	-inf	0	0	-inf	0	0	-inf	0	0	-inf	0	0	-inf	0	0	-inf	8	8	42.4968851343452	11	11	44.76736004096307	32	32	59.99705995581957	15	15	54.841098701973245	species	Staphylococcus capitis
33028	14	14	48.01181829837724	0	0	-inf	0	0	-inf	11	11	44.119810436290386	0	0	-inf	0	0	-inf	0	0	-inf	23	23	42.39405235030476	23	23	41.807327934561904	8	8	42.8587572106361	21	21	43.13188345817621	0	0	-inf	0	0	-inf	9	9	43.8363235482868	13	13	41.066513826045494	0	0	-inf	0	0	-inf	16	16	43.6154851942814	47	47	42.112316185539655	0	0	-inf	19	19	44.09673551917073	0	0	-inf	21	21	43.86864477510425	17	17	42.64046033087535	34	34	41.72851326030904	70	70	41.60793645710638	36	36	40.916666666666664	0	0	-inf	0	0	-inf	44	44	42.73246268520921	0	0	-inf	0	0	-inf	12	12	42.44034745635575	0	0	-inf	0	0	-inf	0	0	-inf	0	0	-inf	0	0	-inf	30	30	42.40725558885617	39	39	53.36274226077849	0	0	-inf	0	0	-inf	0	0	-inf	0	0	-inf	44	44	45.49577588581584	11	11	44.68426472132556	0	0	-inf	0	0	-inf	0	0	-inf	11	11	49.20227603492894	8	8	43.93577086743504	0	0	-inf	0	0	-inf	0	0	-inf	13	13	44.49600784950779	0	0	-inf	48	48	42.798682644447645	0	0	-inf	0	0	-inf	0	0	-inf	13	13	41.23076923076923	9	9	42.64106140241116	0	0	-inf	0	0	-inf	8	8	41.125	0	0	-inf	101	101	42.649661675883706	10	10	50.23664319582171	0	0	-inf	13	13	46.23525572283035	species	Staphylococcus saccharolyticus
45972	43	43	44.318586465193036	41	41	50.73538454631345	41	41	42.30670658477885	49	49	43.24619609667006	0	0	-inf	0	0	-inf	0	0	-inf	0	0	-inf	32	32	43.668448222978554	27	27	42.47354010104174	0	0	-inf	8	8	48.06832167567354	0	0	-inf	0	0	-inf	0	0	-inf	0	0	-inf	13	13	41.39694745297149	28	28	46.53341348633431	14	14	41.62937022728879	47	47	46.9858503471722	9	9	109.77364202330394	0	0	-inf	0	0	-inf	0	0	-inf	0	0	-inf	10	10	45.62964645562816	19	19	42.25392076505549	0	0	-inf	15	15	47.70574856321783	0	0	-inf	0	0	-inf	0	0	-inf	0	0	-inf	0	0	-inf	8	8	43.05698051533946	18	18	41.388888888888886	64	64	42.499852008729874	33	33	44.52135757819796	0	0	-inf	17	17	41.72260419102717	0	0	-inf	9	9	41.0	0	0	-inf	0	0	-inf	50	50	45.74130237027037	66	66	44.46457350908188	0	0	-inf	36	36	44.89868367872338	11	11	41.03657687837376	20	20	46.3947971493437	0	0	-inf	0	0	-inf	0	0	-inf	0	0	-inf	8	8	71.28046133230886	0	0	-inf	0	0	-inf	0	0	-inf	0	0	-inf	0	0	-inf	0	0	-inf	0	0	-inf	10	10	41.8	0	0	-inf	13	13	42.75885732237586	0	0	-inf	8	8	89.07557038162248	10	10	46.75876712646253	15	15	42.199339557649	0	0	-inf	species	Staphylococcus pasteuri
46126	0	0	-inf	0	0	-inf	23	23	43.37940770503714	12	12	40.25	0	0	-inf	0	0	-inf	0	0	-inf	0	0	-inf	0	0	-inf	15	15	40.82378115138878	0	0	-inf	0	0	-inf	0	0	-inf	0	0	-inf	0	0	-inf	0	0	-inf	0	0	-inf	0	0	-inf	0	0	-inf	0	0	-inf	0	0	-inf	0	0	-inf	0	0	-inf	0	0	-inf	0	0	-inf	0	0	-inf	0	0	-inf	0	0	-inf	0	0	-inf	0	0	-inf	0	0	-inf	0	0	-inf	0	0	-inf	0	0	-inf	0	0	-inf	0	0	-inf	0	0	-inf	0	0	-inf	0	0	-inf	0	0	-inf	0	0	-inf	0	0	-inf	0	0	-inf	0	0	-inf	0	0	-inf	20	20	40.41421356237309	0	0	-inf	0	0	-inf	0	0	-inf	0	0	-inf	0	0	-inf	0	0	-inf	0	0	-inf	0	0	-inf	0	0	-inf	0	0	-inf	0	0	-inf	0	0	-inf	0	0	-inf	0	0	-inf	0	0	-inf	0	0	-inf	0	0	-inf	0	0	-inf	0	0	-inf	0	0	-inf	0	0	-inf	0	0	-inf	0	0	-inf	0	0	-inf	species	Staphylococcus chromogenes
46127	12	12	43.13316497887055	76	76	42.87364704333319	0	0	-inf	0	0	-inf	0	0	-inf	0	0	-inf	0	0	-inf	0	0	-inf	0	0	-inf	0	0	-inf	0	0	-inf	0	0	-inf	0	0	-inf	0	0	-inf	0	0	-inf	0	0	-inf	0	0	-inf	0	0	-inf	0	0	-inf	0	0	-inf	0	0	-inf	0	0	-inf	0	0	-inf	0	0	-inf	0	0	-inf	0	0	-inf	11	11	46.27272727272727	0	0	-inf	0	0	-inf	0	0	-inf	0	0	-inf	0	0	-inf	0	0	-inf	0	0	-inf	0	0	-inf	0	0	-inf	0	0	-inf	0	0	-inf	0	0	-inf	0	0	-inf	0	0	-inf	0	0	-inf	0	0	-inf	0	0	-inf	0	0	-inf	0	0	-inf	0	0	-inf	0	0	-inf	13	13	46.15641557033252	8	8	49.812026499299144	0	0	-inf	0	0	-inf	0	0	-inf	0	0	-inf	0	0	-inf	0	0	-inf	0	0	-inf	0	0	-inf	0	0	-inf	0	0	-inf	0	0	-inf	0	0	-inf	0	0	-inf	0	0	-inf	0	0	-inf	0	0	-inf	0	0	-inf	0	0	-inf	0	0	-inf	0	0	-inf	species	Staphylococcus felis
61015	0	0	-inf	71	71	41.31328400963674	0	0	-inf	0	0	-inf	0	0	-inf	0	0	-inf	0	0	-inf	184	184	68.23802957517725	0	0	-inf	0	0	-inf	0	0	-inf	12	12	45.85702260395516	0	0	-inf	0	0	-inf	0	0	-inf	0	0	-inf	0	0	-inf	0	0	-inf	0	0	-inf	0	0	-inf	0	0	-inf	0	0	-inf	0	0	-inf	0	0	-inf	0	0	-inf	9	9	41.68120554227736	14	14	42.27643269179206	0	0	-inf	12	12	47.08134113433014	33	33	48.60606060606061	19	19	65.36552975798082	0	0	-inf	0	0	-inf	0	0	-inf	0	0	-inf	0	0	-inf	0	0	-inf	0	0	-inf	0	0	-inf	92	92	49.59408094459051	0	0	-inf	0	0	-inf	0	0	-inf	0	0	-inf	0	0	-inf	0	0	-inf	200	200	49.31847596653294	0	0	-inf	12	12	49.458281189840505	9	9	45.911387152912134	0	0	-inf	0	0	-inf	0	0	-inf	0	0	-inf	0	0	-inf	0	0	-inf	0	0	-inf	0	0	-inf	0	0	-inf	0	0	-inf	0	0	-inf	0	0	-inf	0	0	-inf	0	0	-inf	0	0	-inf	242	242	49.12331423491672	0	0	-inf	0	0	-inf	0	0	-inf	0	0	-inf	species	Staphylococcus succinus
70255	11	11	45.69952290125231	0	0	-inf	0	0	-inf	0	0	-inf	0	0	-inf	0	0	-inf	24	24	45.777876981596336	0	0	-inf	66	66	43.027018640310516	51	51	42.82602405734431	0	0	-inf	0	0	-inf	0	0	-inf	0	0	-inf	0	0	-inf	0	0	-inf	0	0	-inf	17	17	41.772835688622656	0	0	-inf	66	66	41.489692225590595	0	0	-inf	0	0	-inf	0	0	-inf	0	0	-inf	0	0	-inf	9	9	46.83650948514172	9	9	42.86790924244923	0	0	-inf	15	15	44.09863342055042	489	489	43.803646817137604	21	21	43.4175977438905	0	0	-inf	0	0	-inf	0	0	-inf	0	0	-inf	0	0	-inf	0	0	-inf	0	0	-inf	0	0	-inf	0	0	-inf	8	8	41.26391137813033	222	222	41.497325244755224	0	0	-inf	0	0	-inf	27	27	40.98685881456538	0	0	-inf	0	0	-inf	0	0	-inf	0	0	-inf	0	0	-inf	0	0	-inf	0	0	-inf	0	0	-inf	0	0	-inf	0	0	-inf	9	9	42.333333333333336	0	0	-inf	0	0	-inf	15	15	44.264076007909466	0	0	-inf	0	0	-inf	0	0	-inf	0	0	-inf	0	0	-inf	0	0	-inf	0	0	-inf	0	0	-inf	0	0	-inf	0	0	-inf	0	0	-inf	species	Staphylococcus condimenti
91994	72	1	41.71330112888434	94	1	42.22199349328405	0	0	-inf	19	4	43.30403659455983	0	0	-inf	0	0	-inf	0	0	-inf	0	0	-inf	0	0	-inf	0	0	-inf	0	0	-inf	0	0	-inf	0	0	-inf	26	10	42.26863240791557	0	0	-inf	0	0	-inf	77	1	59.262956763197664	83	4	45.10870519002314	0	0	-inf	0	0	-inf	0	0	-inf	0	0	-inf	0	0	-inf	0	0	-inf	0	0	-inf	16	3	43.1015480024776	20	9	45.52277164589424	0	0	-inf	0	0	-inf	0	0	-inf	0	0	-inf	0	0	-inf	0	0	-inf	0	0	-inf	218	5	58.858232702777535	443	1	61.78467726337134	12	12	42.25790291480701	9	9	43.23200296450303	8	8	44.63375641407464	0	0	-inf	10	10	41.53280849387966	0	0	-inf	0	0	-inf	0	0	-inf	0	0	-inf	13	13	44.38100146087073	79	7	56.81081198257223	141	6	55.69909064881054	297	0	48.500883610148556	224	0	50.734087149637226	0	0	-inf	0	0	-inf	0	0	-inf	0	0	-inf	0	0	-inf	0	0	-inf	26	0	42.38451846333112	0	0	-inf	0	0	-inf	39	8	57.26197660683822	0	0	-inf	0	0	-inf	80	3	58.64297573125458	7	7	44.0	36	1	41.11737213178934	11	1	49.53364160773535	0	0	-inf	0	0	-inf	0	0	-inf	8	8	42.75189350480479	no_rank	unclassified Staphylococcus
1912064	0	0	-inf	0	0	-inf	0	0	-inf	15	15	43.40358825794416	0	0	-inf	0	0	-inf	0	0	-inf	0	0	-inf	0	0	-inf	0	0	-inf	0	0	-inf	0	0	-inf	0	0	-inf	16	16	42.97633439930886	0	0	-inf	0	0	-inf	0	0	-inf	0	0	-inf	0	0	-inf	0	0	-inf	0	0	-inf	0	0	-inf	0	0	-inf	0	0	-inf	0	0	-inf	0	0	-inf	0	0	-inf	0	0	-inf	0	0	-inf	0	0	-inf	0	0	-inf	0	0	-inf	0	0	-inf	0	0	-inf	0	0	-inf	0	0	-inf	0	0	-inf	0	0	-inf	0	0	-inf	0	0	-inf	0	0	-inf	0	0	-inf	0	0	-inf	0	0	-inf	0	0	-inf	0	0	-inf	14	14	45.036900356483315	22	22	44.11998228667224	0	0	-inf	0	0	-inf	0	0	-inf	0	0	-inf	0	0	-inf	0	0	-inf	0	0	-inf	0	0	-inf	0	0	-inf	0	0	-inf	0	0	-inf	0	0	-inf	0	0	-inf	0	0	-inf	0	0	-inf	0	0	-inf	0	0	-inf	0	0	-inf	0	0	-inf	0	0	-inf	0	0	-inf	0	0	-inf	species	Staphylococcus sp. MI 10-1553
2025492	0	0	-inf	0	0	-inf	0	0	-inf	0	0	-inf	0	0	-inf	0	0	-inf	0	0	-inf	0	0	-inf	0	0	-inf	0	0	-inf	0	0	-inf	0	0	-inf	0	0	-inf	0	0	-inf	0	0	-inf	0	0	-inf	0	0	-inf	0	0	-inf	0	0	-inf	0	0	-inf	0	0	-inf	0	0	-inf	0	0	-inf	0	0	-inf	0	0	-inf	0	0	-inf	11	11	42.353353674814635	0	0	-inf	0	0	-inf	0	0	-inf	0	0	-inf	0	0	-inf	0	0	-inf	0	0	-inf	0	0	-inf	0	0	-inf	0	0	-inf	0	0	-inf	0	0	-inf	0	0	-inf	0	0	-inf	0	0	-inf	0	0	-inf	0	0	-inf	0	0	-inf	0	0	-inf	0	0	-inf	0	0	-inf	0	0	-inf	0	0	-inf	0	0	-inf	0	0	-inf	0	0	-inf	0	0	-inf	0	0	-inf	0	0	-inf	0	0	-inf	0	0	-inf	0	0	-inf	0	0	-inf	0	0	-inf	0	0	-inf	0	0	-inf	0	0	-inf	0	0	-inf	0	0	-inf	0	0	-inf	0	0	-inf	0	0	-inf	0	0	-inf	species	Staphylococcus sp. M0911
2583989	71	71	41.71056948148627	25	25	44.44146319705837	0	0	-inf	0	0	-inf	0	0	-inf	0	0	-inf	0	0	-inf	0	0	-inf	0	0	-inf	0	0	-inf	0	0	-inf	0	0	-inf	0	0	-inf	0	0	-inf	0	0	-inf	0	0	-inf	0	0	-inf	79	79	44.94591431013394	0	0	-inf	0	0	-inf	0	0	-inf	0	0	-inf	0	0	-inf	0	0	-inf	0	0	-inf	0	0	-inf	0	0	-inf	0	0	-inf	0	0	-inf	0	0	-inf	0	0	-inf	0	0	-inf	0	0	-inf	0	0	-inf	0	0	-inf	0	0	-inf	0	0	-inf	0	0	-inf	0	0	-inf	0	0	-inf	0	0	-inf	0	0	-inf	0	0	-inf	0	0	-inf	0	0	-inf	0	0	-inf	0	0	-inf	0	0	-inf	165	165	41.291954231169534	118	118	41.14389092966209	0	0	-inf	0	0	-inf	0	0	-inf	0	0	-inf	0	0	-inf	0	0	-inf	0	0	-inf	0	0	-inf	0	0	-inf	0	0	-inf	0	0	-inf	0	0	-inf	0	0	-inf	0	0	-inf	35	35	41.092154192697606	10	10	50.3	0	0	-inf	0	0	-inf	0	0	-inf	0	0	-inf	species	Staphylococcus sp. 17KM0847
2929481	0	0	-inf	68	68	41.26221777120944	0	0	-inf	0	0	-inf	0	0	-inf	0	0	-inf	0	0	-inf	0	0	-inf	0	0	-inf	0	0	-inf	0	0	-inf	0	0	-inf	0	0	-inf	0	0	-inf	0	0	-inf	0	0	-inf	76	76	59.47694303639763	0	0	-inf	0	0	-inf	0	0	-inf	0	0	-inf	0	0	-inf	0	0	-inf	0	0	-inf	0	0	-inf	13	13	43.37574251303569	0	0	-inf	0	0	-inf	0	0	-inf	0	0	-inf	0	0	-inf	0	0	-inf	0	0	-inf	0	0	-inf	213	213	59.26218741647271	442	442	61.8317014200758	0	0	-inf	0	0	-inf	0	0	-inf	0	0	-inf	0	0	-inf	0	0	-inf	0	0	-inf	0	0	-inf	0	0	-inf	0	0	-inf	58	58	58.13512354161613	113	113	58.36273552909601	132	132	57.51204533387234	106	106	61.40996596055295	0	0	-inf	0	0	-inf	0	0	-inf	0	0	-inf	0	0	-inf	0	0	-inf	0	0	-inf	0	0	-inf	0	0	-inf	31	31	61.25154890832772	0	0	-inf	0	0	-inf	77	77	58.75893582468008	0	0	-inf	0	0	-inf	0	0	-inf	0	0	-inf	0	0	-inf	0	0	-inf	0	0	-inf	species	Staphylococcus sp. IVB6181
2989766	0	0	-inf	0	0	-inf	0	0	-inf	0	0	-inf	0	0	-inf	0	0	-inf	0	0	-inf	0	0	-inf	0	0	-inf	0	0	-inf	0	0	-inf	0	0	-inf	0	0	-inf	0	0	-inf	0	0	-inf	0	0	-inf	0	0	-inf	0	0	-inf	0	0	-inf	0	0	-inf	0	0	-inf	0	0	-inf	0	0	-inf	0	0	-inf	0	0	-inf	0	0	-inf	0	0	-inf	0	0	-inf	0	0	-inf	0	0	-inf	0	0	-inf	0	0	-inf	0	0	-inf	0	0	-inf	0	0	-inf	0	0	-inf	0	0	-inf	0	0	-inf	0	0	-inf	0	0	-inf	0	0	-inf	0	0	-inf	0	0	-inf	0	0	-inf	0	0	-inf	0	0	-inf	0	0	-inf	0	0	-inf	0	0	-inf	0	0	-inf	0	0	-inf	0	0	-inf	0	0	-inf	0	0	-inf	0	0	-inf	0	0	-inf	18	18	42.28812894890733	0	0	-inf	0	0	-inf	0	0	-inf	0	0	-inf	0	0	-inf	0	0	-inf	0	0	-inf	0	0	-inf	0	0	-inf	0	0	-inf	0	0	-inf	0	0	-inf	0	0	-inf	species	Staphylococcus sp. IVB6214
2989768	0	0	-inf	0	0	-inf	0	0	-inf	0	0	-inf	0	0	-inf	0	0	-inf	0	0	-inf	0	0	-inf	0	0	-inf	0	0	-inf	0	0	-inf	0	0	-inf	0	0	-inf	0	0	-inf	0	0	-inf	0	0	-inf	0	0	-inf	0	0	-inf	0	0	-inf	0	0	-inf	0	0	-inf	0	0	-inf	0	0	-inf	0	0	-inf	0	0	-inf	0	0	-inf	0	0	-inf	0	0	-inf	0	0	-inf	0	0	-inf	0	0	-inf	0	0	-inf	0	0	-inf	0	0	-inf	0	0	-inf	0	0	-inf	0	0	-inf	0	0	-inf	0	0	-inf	0	0	-inf	0	0	-inf	0	0	-inf	0	0	-inf	0	0	-inf	0	0	-inf	0	0	-inf	0	0	-inf	0	0	-inf	0	0	-inf	0	0	-inf	0	0	-inf	0	0	-inf	0	0	-inf	0	0	-inf	0	0	-inf	0	0	-inf	8	8	42.601394870784645	0	0	-inf	0	0	-inf	0	0	-inf	0	0	-inf	0	0	-inf	0	0	-inf	0	0	-inf	0	0	-inf	0	0	-inf	0	0	-inf	0	0	-inf	0	0	-inf	0	0	-inf	species	Staphylococcus sp. IVB6227
155085	0	0	-inf	156	156	41.08528134555115	0	0	-inf	0	0	-inf	0	0	-inf	0	0	-inf	0	0	-inf	0	0	-inf	0	0	-inf	0	0	-inf	0	0	-inf	0	0	-inf	0	0	-inf	0	0	-inf	0	0	-inf	0	0	-inf	0	0	-inf	0	0	-inf	0	0	-inf	0	0	-inf	0	0	-inf	0	0	-inf	0	0	-inf	0	0	-inf	0	0	-inf	0	0	-inf	0	0	-inf	0	0	-inf	8	8	49.235439902927254	0	0	-inf	0	0	-inf	0	0	-inf	0	0	-inf	0	0	-inf	0	0	-inf	0	0	-inf	0	0	-inf	0	0	-inf	0	0	-inf	0	0	-inf	0	0	-inf	0	0	-inf	0	0	-inf	0	0	-inf	0	0	-inf	0	0	-inf	0	0	-inf	0	0	-inf	0	0	-inf	0	0	-inf	0	0	-inf	0	0	-inf	0	0	-inf	0	0	-inf	0	0	-inf	0	0	-inf	0	0	-inf	0	0	-inf	0	0	-inf	0	0	-inf	0	0	-inf	0	0	-inf	0	0	-inf	0	0	-inf	0	0	-inf	0	0	-inf	0	0	-inf	0	0	-inf	0	0	-inf	0	0	-inf	species	Staphylococcus lutrae
170573	0	0	-inf	0	0	-inf	0	0	-inf	0	0	-inf	0	0	-inf	0	0	-inf	0	0	-inf	0	0	-inf	0	0	-inf	0	0	-inf	0	0	-inf	0	0	-inf	0	0	-inf	0	0	-inf	0	0	-inf	0	0	-inf	0	0	-inf	14	14	50.07142857142857	0	0	-inf	0	0	-inf	0	0	-inf	0	0	-inf	0	0	-inf	0	0	-inf	0	0	-inf	0	0	-inf	0	0	-inf	0	0	-inf	0	0	-inf	0	0	-inf	0	0	-inf	0	0	-inf	0	0	-inf	0	0	-inf	0	0	-inf	0	0	-inf	0	0	-inf	0	0	-inf	0	0	-inf	0	0	-inf	0	0	-inf	0	0	-inf	0	0	-inf	0	0	-inf	0	0	-inf	0	0	-inf	0	0	-inf	0	0	-inf	37	37	69.56603754783401	0	0	-inf	0	0	-inf	0	0	-inf	0	0	-inf	0	0	-inf	0	0	-inf	0	0	-inf	0	0	-inf	0	0	-inf	0	0	-inf	0	0	-inf	0	0	-inf	0	0	-inf	0	0	-inf	0	0	-inf	0	0	-inf	0	0	-inf	0	0	-inf	0	0	-inf	0	0	-inf	0	0	-inf	species	Staphylococcus pettenkoferi
214473	8	8	42.0	0	0	-inf	0	0	-inf	0	0	-inf	0	0	-inf	0	0	-inf	0	0	-inf	0	0	-inf	0	0	-inf	0	0	-inf	0	0	-inf	0	0	-inf	0	0	-inf	0	0	-inf	0	0	-inf	0	0	-inf	0	0	-inf	0	0	-inf	0	0	-inf	0	0	-inf	0	0	-inf	0	0	-inf	0	0	-inf	0	0	-inf	0	0	-inf	0	0	-inf	8	8	42.92611727631061	0	0	-inf	0	0	-inf	0	0	-inf	0	0	-inf	0	0	-inf	0	0	-inf	0	0	-inf	0	0	-inf	0	0	-inf	0	0	-inf	0	0	-inf	0	0	-inf	0	0	-inf	0	0	-inf	0	0	-inf	0	0	-inf	0	0	-inf	18	18	46.111111111111114	0	0	-inf	0	0	-inf	0	0	-inf	0	0	-inf	0	0	-inf	0	0	-inf	0	0	-inf	0	0	-inf	0	0	-inf	0	0	-inf	0	0	-inf	0	0	-inf	0	0	-inf	0	0	-inf	0	0	-inf	0	0	-inf	0	0	-inf	0	0	-inf	0	0	-inf	0	0	-inf	0	0	-inf	0	0	-inf	0	0	-inf	0	0	-inf	0	0	-inf	species	Staphylococcus nepalensis
246432	9	9	46.35803868633393	0	0	-inf	343	343	116.95504471807376	24	24	46.32835950993207	0	0	-inf	0	0	-inf	8	8	75.25291762786442	86	86	104.02162974549424	85	85	40.99717229471484	34	34	40.93057677372909	11	11	41.85962219297416	11	11	44.16465301654937	16	16	40.02849025766973	0	0	-inf	0	0	-inf	0	0	-inf	41	41	41.20079104672346	15	15	42.731034140972916	0	0	-inf	0	0	-inf	0	0	-inf	12	12	42.91747263569525	18	18	40.230819970790364	0	0	-inf	0	0	-inf	152	152	100.83564890828285	32	32	51.40048369591648	8	8	40.05698051533946	0	0	-inf	0	0	-inf	15	15	54.34921188685546	0	0	-inf	0	0	-inf	0	0	-inf	0	0	-inf	0	0	-inf	0	0	-inf	0	0	-inf	0	0	-inf	0	0	-inf	0	0	-inf	0	0	-inf	9	9	40.56502818903979	0	0	-inf	22	22	49.226900720568935	24	24	49.4699340781737	241	241	105.45045325532178	0	0	-inf	0	0	-inf	12	12	44.646902604338926	12	12	43.62329356740548	33	33	41.7993185868737	0	0	-inf	0	0	-inf	16	16	83.32291886192769	0	0	-inf	0	0	-inf	0	0	-inf	59	59	41.55441199020651	0	0	-inf	0	0	-inf	27	27	85.51277390098996	0	0	-inf	0	0	-inf	0	0	-inf	0	0	-inf	11	11	51.78662925376543	0	0	-inf	10	10	43.427786634439514	17	17	74.50011293475934	species	Staphylococcus equorum
308354	48	48	42.84031333748957	65	65	42.20351280059135	0	0	-inf	0	0	-inf	0	0	-inf	0	0	-inf	0	0	-inf	0	0	-inf	0	0	-inf	0	0	-inf	13	13	42.38461538461539	8	8	42.875	33	33	43.849502706907664	61	61	40.90507896641774	40	40	42.85	0	0	-inf	55	55	42.08360211212682	64	64	42.268701993573515	23	23	42.37230113968578	0	0	-inf	12	12	43.02835646093253	0	0	-inf	0	0	-inf	0	0	-inf	25	25	40.89252002269981	34	34	41.81680994585479	15	15	42.686359899479505	12	12	42.02191533591992	0	0	-inf	12	12	42.0	0	0	-inf	0	0	-inf	0	0	-inf	0	0	-inf	17	17	42.705882352941174	23	23	42.823026183264844	0	0	-inf	0	0	-inf	0	0	-inf	12	12	41.833333333333336	0	0	-inf	13	13	42.04553985967516	0	0	-inf	0	0	-inf	33	33	41.474878134818375	43	43	42.5626648588373	14	14	43.50117470964409	33	33	44.17049254665996	13	13	41.879967998537175	17	17	43.42736048637618	0	0	-inf	0	0	-inf	0	0	-inf	0	0	-inf	0	0	-inf	0	0	-inf	0	0	-inf	0	0	-inf	8	8	42.98204510044873	0	0	-inf	0	0	-inf	11	11	43.608953164530455	0	0	-inf	0	0	-inf	0	0	-inf	0	0	-inf	9	9	42.61677060729332	0	0	-inf	0	0	-inf	0	0	-inf	species	Staphylococcus simiae
985002	0	0	-inf	14	14	45.454823740581936	0	0	-inf	13	13	48.80117774516256	16	16	51.17440256007126	0	0	-inf	0	0	-inf	0	0	-inf	0	0	-inf	0	0	-inf	0	0	-inf	0	0	-inf	9	9	53.02742184788412	10	10	46.9	11	11	40.81818181818182	17	17	40.470588235294116	0	0	-inf	0	0	-inf	0	0	-inf	0	0	-inf	0	0	-inf	0	0	-inf	0	0	-inf	0	0	-inf	0	0	-inf	0	0	-inf	0	0	-inf	0	0	-inf	0	0	-inf	0	0	-inf	0	0	-inf	0	0	-inf	0	0	-inf	0	0	-inf	0	0	-inf	0	0	-inf	36	36	50.88860829811759	16	16	52.408007576717495	0	0	-inf	0	0	-inf	0	0	-inf	0	0	-inf	0	0	-inf	0	0	-inf	0	0	-inf	0	0	-inf	0	0	-inf	0	0	-inf	0	0	-inf	0	0	-inf	0	0	-inf	0	0	-inf	0	0	-inf	0	0	-inf	15	15	47.31074984812108	0	0	-inf	0	0	-inf	0	0	-inf	8	8	54.72944622496033	0	0	-inf	0	0	-inf	0	0	-inf	0	0	-inf	0	0	-inf	0	0	-inf	0	0	-inf	0	0	-inf	0	0	-inf	0	0	-inf	13	13	49.88781694431823	species	Staphylococcus argenteus
985762	137	137	46.10683044751859	16	16	46.987935987570495	93	93	47.3265703855237	67	67	47.76963148795526	0	0	-inf	0	0	-inf	0	0	-inf	0	0	-inf	8	8	49.083630944789014	59	59	47.33004383024889	0	0	-inf	10	10	45.4	0	0	-inf	0	0	-inf	0	0	-inf	0	0	-inf	14	14	44.0	92	92	42.30475633331939	0	0	-inf	0	0	-inf	0	0	-inf	0	0	-inf	0	0	-inf	0	0	-inf	10	10	44.90013762546135	15	15	47.05015103141965	0	0	-inf	0	0	-inf	26	26	45.93521970627926	0	0	-inf	17	17	48.64705882352941	11	11	48.27272727272727	0	0	-inf	0	0	-inf	10	10	59.5	0	0	-inf	0	0	-inf	0	0	-inf	10	10	44.657895937537425	24	24	45.708333333333336	8	8	47.9502697956433	0	0	-inf	0	0	-inf	0	0	-inf	0	0	-inf	0	0	-inf	31	31	48.56867947120003	9	9	48.10592431175267	16	16	46.946067811865476	26	26	47.13650950974892	0	0	-inf	0	0	-inf	0	0	-inf	0	0	-inf	0	0	-inf	0	0	-inf	8	8	42.83094217787192	0	0	-inf	0	0	-inf	0	0	-inf	0	0	-inf	31	31	48.032084914748445	14	14	51.38970315162255	0	0	-inf	0	0	-inf	0	0	-inf	63	63	46.22012315653858	0	0	-inf	0	0	-inf	0	0	-inf	species	Staphylococcus agnetis
1955013	22	22	46.68181818181818	0	0	-inf	0	0	-inf	0	0	-inf	0	0	-inf	0	0	-inf	0	0	-inf	0	0	-inf	0	0	-inf	0	0	-inf	0	0	-inf	0	0	-inf	0	0	-inf	0	0	-inf	0	0	-inf	0	0	-inf	20	20	43.82176057336481	0	0	-inf	0	0	-inf	0	0	-inf	0	0	-inf	0	0	-inf	0	0	-inf	0	0	-inf	0	0	-inf	0	0	-inf	0	0	-inf	0	0	-inf	0	0	-inf	20	20	44.000675552332176	0	0	-inf	0	0	-inf	0	0	-inf	0	0	-inf	0	0	-inf	0	0	-inf	0	0	-inf	0	0	-inf	0	0	-inf	0	0	-inf	0	0	-inf	0	0	-inf	0	0	-inf	0	0	-inf	0	0	-inf	0	0	-inf	104	104	44.13870898285626	0	0	-inf	8	8	43.06188719599549	0	0	-inf	0	0	-inf	0	0	-inf	0	0	-inf	0	0	-inf	0	0	-inf	0	0	-inf	0	0	-inf	0	0	-inf	0	0	-inf	0	0	-inf	0	0	-inf	0	0	-inf	0	0	-inf	0	0	-inf	0	0	-inf	87	87	44.23531164582725	0	0	-inf	0	0	-inf	0	0	-inf	0	0	-inf	species	Staphylococcus edaphicus
2044912	0	0	-inf	0	0	-inf	0	0	-inf	0	0	-inf	0	0	-inf	0	0	-inf	0	0	-inf	0	0	-inf	0	0	-inf	0	0	-inf	0	0	-inf	0	0	-inf	0	0	-inf	0	0	-inf	0	0	-inf	0	0	-inf	0	0	-inf	0	0	-inf	0	0	-inf	0	0	-inf	0	0	-inf	0	0	-inf	0	0	-inf	0	0	-inf	0	0	-inf	0	0	-inf	0	0	-inf	0	0	-inf	0	0	-inf	0	0	-inf	0	0	-inf	0	0	-inf	0	0	-inf	0	0	-inf	0	0	-inf	0	0	-inf	0	0	-inf	0	0	-inf	0	0	-inf	8	8	41.43256466156629	0	0	-inf	0	0	-inf	0	0	-inf	0	0	-inf	0	0	-inf	0	0	-inf	0	0	-inf	0	0	-inf	0	0	-inf	0	0	-inf	0	0	-inf	0	0	-inf	0	0	-inf	0	0	-inf	0	0	-inf	0	0	-inf	0	0	-inf	0	0	-inf	0	0	-inf	0	0	-inf	0	0	-inf	0	0	-inf	0	0	-inf	0	0	-inf	0	0	-inf	0	0	-inf	0	0	-inf	0	0	-inf	0	0	-inf	0	0	-inf	species	Staphylococcus debuckii
2282419	0	0	-inf	10	10	44.70241039248959	20	20	45.88425642714121	0	0	-inf	0	0	-inf	0	0	-inf	15	15	42.244629757416675	10	10	44.19700182388896	46	46	40.22511606650712	63	63	40.32432260387541	22	22	43.185525950116485	0	0	-inf	0	0	-inf	0	0	-inf	0	0	-inf	0	0	-inf	0	0	-inf	0	0	-inf	0	0	-inf	0	0	-inf	10	10	42.992451424904004	0	0	-inf	0	0	-inf	0	0	-inf	20	20	42.92609306503489	0	0	-inf	0	0	-inf	0	0	-inf	0	0	-inf	0	0	-inf	0	0	-inf	0	0	-inf	0	0	-inf	0	0	-inf	20	20	45.25	12	12	43.837688114211495	0	0	-inf	0	0	-inf	0	0	-inf	0	0	-inf	24	24	42.843184462293536	0	0	-inf	0	0	-inf	0	0	-inf	0	0	-inf	87	87	41.9710238631705	13	13	58.61160825833386	66	66	41.18708527103065	348	348	40.51722919868458	298	298	41.02144500028411	0	0	-inf	0	0	-inf	0	0	-inf	0	0	-inf	8	8	65.2545724908074	0	0	-inf	0	0	-inf	0	0	-inf	0	0	-inf	0	0	-inf	0	0	-inf	0	0	-inf	0	0	-inf	0	0	-inf	43	43	40.2245452767983	0	0	-inf	0	0	-inf	12	12	43.45506395271987	9	9	43.252008997110714	0	0	-inf	species	Staphylococcus pseudoxylosus
2699836	57	57	50.173809226064414	11	11	43.62833529503922	0	0	-inf	0	0	-inf	0	0	-inf	0	0	-inf	0	0	-inf	0	0	-inf	0	0	-inf	0	0	-inf	0	0	-inf	0	0	-inf	0	0	-inf	0	0	-inf	0	0	-inf	0	0	-inf	0	0	-inf	24	24	49.210963457385255	0	0	-inf	0	0	-inf	0	0	-inf	0	0	-inf	0	0	-inf	0	0	-inf	12	12	45.27368927062182	0	0	-inf	11	11	42.18181818181818	0	0	-inf	8	8	41.25	0	0	-inf	0	0	-inf	0	0	-inf	0	0	-inf	0	0	-inf	0	0	-inf	0	0	-inf	0	0	-inf	0	0	-inf	0	0	-inf	0	0	-inf	0	0	-inf	0	0	-inf	0	0	-inf	0	0	-inf	28	28	42.18513450657406	0	0	-inf	0	0	-inf	0	0	-inf	0	0	-inf	0	0	-inf	0	0	-inf	0	0	-inf	0	0	-inf	0	0	-inf	0	0	-inf	0	0	-inf	0	0	-inf	0	0	-inf	0	0	-inf	0	0	-inf	0	0	-inf	0	0	-inf	0	0	-inf	0	0	-inf	0	0	-inf	0	0	-inf	0	0	-inf	0	0	-inf	0	0	-inf	0	0	-inf	species	Staphylococcus roterodami
2750012	0	0	-inf	0	0	-inf	0	0	-inf	0	0	-inf	0	0	-inf	0	0	-inf	0	0	-inf	0	0	-inf	0	0	-inf	12	12	42.73969635356424	0	0	-inf	0	0	-inf	0	0	-inf	0	0	-inf	0	0	-inf	0	0	-inf	0	0	-inf	0	0	-inf	0	0	-inf	0	0	-inf	0	0	-inf	0	0	-inf	0	0	-inf	0	0	-inf	0	0	-inf	0	0	-inf	0	0	-inf	0	0	-inf	0	0	-inf	0	0	-inf	0	0	-inf	0	0	-inf	0	0	-inf	0	0	-inf	0	0	-inf	0	0	-inf	0	0	-inf	0	0	-inf	0	0	-inf	0	0	-inf	0	0	-inf	0	0	-inf	0	0	-inf	0	0	-inf	0	0	-inf	0	0	-inf	0	0	-inf	16	16	42.73267708802642	0	0	-inf	0	0	-inf	0	0	-inf	0	0	-inf	0	0	-inf	0	0	-inf	0	0	-inf	0	0	-inf	0	0	-inf	0	0	-inf	0	0	-inf	0	0	-inf	0	0	-inf	0	0	-inf	0	0	-inf	0	0	-inf	0	0	-inf	0	0	-inf	0	0	-inf	0	0	-inf	0	0	-inf	0	0	-inf	species	Staphylococcus taiwanensis
2781774	0	0	-inf	0	0	-inf	0	0	-inf	0	0	-inf	0	0	-inf	0	0	-inf	14	14	52.16560437796496	0	0	-inf	9	9	41.57846793299488	45	45	42.044753282105994	0	0	-inf	0	0	-inf	18	18	44.16730693170876	0	0	-inf	0	0	-inf	0	0	-inf	69	69	43.82940750589685	52	52	42.988557312219605	0	0	-inf	0	0	-inf	0	0	-inf	0	0	-inf	0	0	-inf	0	0	-inf	0	0	-inf	0	0	-inf	0	0	-inf	0	0	-inf	0	0	-inf	0	0	-inf	0	0	-inf	0	0	-inf	0	0	-inf	0	0	-inf	0	0	-inf	0	0	-inf	0	0	-inf	0	0	-inf	0	0	-inf	0	0	-inf	0	0	-inf	0	0	-inf	0	0	-inf	0	0	-inf	0	0	-inf	0	0	-inf	17	17	44.320640378705704	0	0	-inf	0	0	-inf	0	0	-inf	0	0	-inf	0	0	-inf	0	0	-inf	0	0	-inf	0	0	-inf	0	0	-inf	0	0	-inf	0	0	-inf	79	79	44.728218605767914	0	0	-inf	0	0	-inf	0	0	-inf	0	0	-inf	0	0	-inf	0	0	-inf	0	0	-inf	0	0	-inf	0	0	-inf	0	0	-inf	0	0	-inf	species	Staphylococcus lloydii
2815305	8	8	59.219488358792645	17	3	52.67397493720341	9	0	89.21465478637664	20	0	79.74164760834773	36	0	84.01511885959518	69	0	78.63907648036137	8	0	75.2365644881116	40	0	75.51636429544972	57	4	72.19649784336836	91	0	67.91711249709812	10	2	41.3935345430972	0	0	-inf	0	0	-inf	0	0	-inf	0	0	-inf	30	0	50.666666666666664	0	0	-inf	24	4	43.547193534940156	0	0	-inf	0	0	-inf	0	0	-inf	0	0	-inf	0	0	-inf	16	0	64.05112417657602	0	0	-inf	20	1	65.2820251053862	23	0	52.07548305487019	0	0	-inf	40	2	80.79215837393505	0	0	-inf	13	13	49.30769230769231	0	0	-inf	0	0	-inf	0	0	-inf	0	0	-inf	0	0	-inf	0	0	-inf	11	0	73.40388850320356	0	0	-inf	0	0	-inf	0	0	-inf	0	0	-inf	0	0	-inf	0	0	-inf	12	1	52.146396086261824	35	0	56.25144271861952	14	0	47.80325380024054	0	0	-inf	19	0	43.57782334851547	27	3	44.75815097903783	17	1	73.888400734795	0	0	-inf	11	0	65.03488521379731	0	0	-inf	0	0	-inf	0	0	-inf	0	0	-inf	0	0	-inf	0	0	-inf	18	0	95.4531257809178	0	0	-inf	14	0	60.43626638262304	0	0	-inf	0	0	-inf	0	0	-inf	14	0	69.11847189128137	0	0	-inf	0	0	-inf	44	0	81.53533302914265	22	0	73.5615588153357	species_group	Staphylococcus intermedius group
53344	0	0	-inf	0	0	-inf	0	0	-inf	0	0	-inf	0	0	-inf	0	0	-inf	0	0	-inf	0	0	-inf	0	0	-inf	25	25	42.918440027231775	8	8	41.68493766353204	0	0	-inf	0	0	-inf	0	0	-inf	0	0	-inf	0	0	-inf	0	0	-inf	20	20	42.09241867955509	0	0	-inf	0	0	-inf	0	0	-inf	0	0	-inf	0	0	-inf	0	0	-inf	0	0	-inf	0	0	-inf	0	0	-inf	0	0	-inf	0	0	-inf	0	0	-inf	0	0	-inf	0	0	-inf	0	0	-inf	0	0	-inf	0	0	-inf	0	0	-inf	0	0	-inf	0	0	-inf	0	0	-inf	0	0	-inf	0	0	-inf	0	0	-inf	0	0	-inf	0	0	-inf	0	0	-inf	14	14	44.752013807690716	0	0	-inf	0	0	-inf	19	19	43.57782334851547	24	24	44.93625318475089	0	0	-inf	0	0	-inf	0	0	-inf	0	0	-inf	0	0	-inf	0	0	-inf	0	0	-inf	0	0	-inf	0	0	-inf	0	0	-inf	0	0	-inf	0	0	-inf	0	0	-inf	0	0	-inf	0	0	-inf	0	0	-inf	0	0	-inf	0	0	-inf	0	0	-inf	0	0	-inf	species	Staphylococcus delphini
283734	0	0	-inf	14	14	55.17554099517557	9	9	89.21465478637664	20	20	79.74164760834773	36	36	84.01511885959518	69	69	78.63907648036137	8	8	75.2365644881116	40	40	75.51636429544972	53	53	74.46229985400305	66	66	77.38630661447172	0	0	-inf	0	0	-inf	0	0	-inf	0	0	-inf	0	0	-inf	30	30	50.666666666666664	0	0	-inf	0	0	-inf	0	0	-inf	0	0	-inf	0	0	-inf	0	0	-inf	0	0	-inf	16	16	64.05112417657602	0	0	-inf	19	19	66.21650474595488	23	23	52.07548305487019	0	0	-inf	38	38	82.766257696381	0	0	-inf	0	0	-inf	0	0	-inf	0	0	-inf	0	0	-inf	0	0	-inf	0	0	-inf	0	0	-inf	11	11	73.40388850320356	0	0	-inf	0	0	-inf	0	0	-inf	0	0	-inf	0	0	-inf	0	0	-inf	11	11	53.15970482137653	21	21	63.91772865923872	14	14	47.80325380024054	0	0	-inf	0	0	-inf	0	0	-inf	16	16	75.25642578071968	0	0	-inf	11	11	65.03488521379731	0	0	-inf	0	0	-inf	0	0	-inf	0	0	-inf	0	0	-inf	0	0	-inf	18	18	95.4531257809178	0	0	-inf	14	14	60.43626638262304	0	0	-inf	0	0	-inf	0	0	-inf	14	14	69.11847189128137	0	0	-inf	0	0	-inf	44	44	81.53533302914265	22	22	73.5615588153357	species	Staphylococcus pseudintermedius
2892440	0	0	-inf	0	0	-inf	0	0	-inf	0	0	-inf	0	0	-inf	0	0	-inf	0	0	-inf	0	0	-inf	0	0	-inf	0	0	-inf	0	0	-inf	0	0	-inf	0	0	-inf	0	0	-inf	0	0	-inf	0	0	-inf	10	10	44.7	0	0	-inf	0	0	-inf	0	0	-inf	0	0	-inf	0	0	-inf	0	0	-inf	0	0	-inf	0	0	-inf	0	0	-inf	0	0	-inf	0	0	-inf	0	0	-inf	0	0	-inf	0	0	-inf	0	0	-inf	0	0	-inf	0	0	-inf	0	0	-inf	0	0	-inf	0	0	-inf	0	0	-inf	0	0	-inf	0	0	-inf	0	0	-inf	15	15	43.77403038200186	0	0	-inf	0	0	-inf	0	0	-inf	0	0	-inf	0	0	-inf	0	0	-inf	0	0	-inf	0	0	-inf	0	0	-inf	0	0	-inf	0	0	-inf	0	0	-inf	0	0	-inf	0	0	-inf	0	0	-inf	0	0	-inf	0	0	-inf	0	0	-inf	0	0	-inf	0	0	-inf	0	0	-inf	0	0	-inf	0	0	-inf	0	0	-inf	0	0	-inf	10	10	46.10662696211558	0	0	-inf	0	0	-inf	species	Staphylococcus ratti
45669	19	3	70.0810437935969	13	5	43.93178906855776	0	0	-inf	0	0	-inf	14	14	68.46587938312159	19	8	61.95284008394753	0	0	-inf	0	0	-inf	35	16	82.06526489278463	13	5	82.04373403807107	8	8	50.301935223985325	0	0	-inf	0	0	-inf	16	0	44.48349528301415	0	0	-inf	12	12	94.0	0	0	-inf	18	5	51.88637380541011	0	0	-inf	0	0	-inf	0	0	-inf	0	0	-inf	0	0	-inf	0	0	-inf	15	1	48.60701804154869	81	8	46.49944728267402	8	8	42.77449493661167	0	0	-inf	0	0	-inf	14	1	47.248139732881405	0	0	-inf	0	0	-inf	17	0	43.03502814647541	0	0	-inf	10	10	66.25205832509387	0	0	-inf	0	0	-inf	0	0	-inf	22	3	63.62125464657131	16	6	67.59099025766973	0	0	-inf	0	0	-inf	0	0	-inf	0	0	-inf	27	12	62.15814501394361	29	14	64.24296347290424	0	0	-inf	8	8	74.67636029246319	0	0	-inf	16	6	87.375	21	0	46.094557684241515	0	0	-inf	0	0	-inf	0	0	-inf	0	0	-inf	0	0	-inf	0	0	-inf	0	0	-inf	0	0	-inf	16	16	72.76510963902123	0	0	-inf	0	0	-inf	0	0	-inf	0	0	-inf	0	0	-inf	0	0	-inf	46	6	43.778667493634536	0	0	-inf	0	0	-inf	0	0	-inf	genus	Salinicoccus
407035	0	0	-inf	8	8	43.389157236406355	0	0	-inf	0	0	-inf	0	0	-inf	11	11	42.736723781363914	0	0	-inf	0	0	-inf	0	0	-inf	0	0	-inf	0	0	-inf	0	0	-inf	0	0	-inf	16	16	44.48349528301415	0	0	-inf	0	0	-inf	0	0	-inf	13	13	49.91870016632068	0	0	-inf	0	0	-inf	0	0	-inf	0	0	-inf	0	0	-inf	0	0	-inf	14	14	45.3646621873736	73	73	44.70688241307136	0	0	-inf	0	0	-inf	0	0	-inf	13	13	47.190304327718444	0	0	-inf	0	0	-inf	17	17	43.03502814647541	0	0	-inf	0	0	-inf	0	0	-inf	0	0	-inf	0	0	-inf	0	0	-inf	0	0	-inf	0	0	-inf	0	0	-inf	0	0	-inf	0	0	-inf	15	15	46.35031782253595	15	15	46.77267310610047	0	0	-inf	0	0	-inf	0	0	-inf	0	0	-inf	0	0	-inf	0	0	-inf	0	0	-inf	0	0	-inf	0	0	-inf	0	0	-inf	0	0	-inf	0	0	-inf	0	0	-inf	0	0	-inf	0	0	-inf	0	0	-inf	0	0	-inf	0	0	-inf	0	0	-inf	0	0	-inf	40	40	42.6969855482093	0	0	-inf	0	0	-inf	0	0	-inf	species	Salinicoccus halodurans
2628837	16	0	68.625	0	0	-inf	0	0	-inf	0	0	-inf	0	0	-inf	0	0	-inf	0	0	-inf	0	0	-inf	19	0	74.22548796039273	8	0	82.19606781186548	0	0	-inf	0	0	-inf	0	0	-inf	0	0	-inf	0	0	-inf	0	0	-inf	0	0	-inf	0	0	-inf	0	0	-inf	0	0	-inf	0	0	-inf	0	0	-inf	0	0	-inf	0	0	-inf	0	0	-inf	0	0	-inf	0	0	-inf	0	0	-inf	0	0	-inf	0	0	-inf	0	0	-inf	0	0	-inf	0	0	-inf	0	0	-inf	0	0	-inf	0	0	-inf	0	0	-inf	0	0	-inf	19	0	61.98250538024046	10	0	53.34558441227157	0	0	-inf	0	0	-inf	0	0	-inf	0	0	-inf	0	0	-inf	0	0	-inf	0	0	-inf	0	0	-inf	0	0	-inf	10	0	90.5	21	0	46.094557684241515	0	0	-inf	0	0	-inf	0	0	-inf	0	0	-inf	0	0	-inf	0	0	-inf	0	0	-inf	0	0	-inf	0	0	-inf	0	0	-inf	0	0	-inf	0	0	-inf	0	0	-inf	0	0	-inf	0	0	-inf	0	0	-inf	0	0	-inf	0	0	-inf	0	0	-inf	no_rank	unclassified Salinicoccus
1437774	16	16	68.625	0	0	-inf	0	0	-inf	0	0	-inf	0	0	-inf	0	0	-inf	0	0	-inf	0	0	-inf	19	19	74.22548796039273	8	8	82.19606781186548	0	0	-inf	0	0	-inf	0	0	-inf	0	0	-inf	0	0	-inf	0	0	-inf	0	0	-inf	0	0	-inf	0	0	-inf	0	0	-inf	0	0	-inf	0	0	-inf	0	0	-inf	0	0	-inf	0	0	-inf	0	0	-inf	0	0	-inf	0	0	-inf	0	0	-inf	0	0	-inf	0	0	-inf	0	0	-inf	0	0	-inf	0	0	-inf	0	0	-inf	0	0	-inf	0	0	-inf	0	0	-inf	19	19	61.98250538024046	10	10	53.34558441227157	0	0	-inf	0	0	-inf	0	0	-inf	0	0	-inf	0	0	-inf	0	0	-inf	0	0	-inf	0	0	-inf	0	0	-inf	10	10	90.5	21	21	46.094557684241515	0	0	-inf	0	0	-inf	0	0	-inf	0	0	-inf	0	0	-inf	0	0	-inf	0	0	-inf	0	0	-inf	0	0	-inf	0	0	-inf	0	0	-inf	0	0	-inf	0	0	-inf	0	0	-inf	0	0	-inf	0	0	-inf	0	0	-inf	0	0	-inf	0	0	-inf	species	Salinicoccus sp. BAB 3246
69965	78	19	47.20201098337732	43	7	47.9000802967686	94	8	45.020424300235426	52	23	48.701075230442406	13	13	43.00873413510404	25	25	41.98258759842368	19	19	43.110542354726874	44	36	45.5563093614372	65	19	45.89634800720961	101	20	44.02408812691912	29	12	42.476309044980326	25	25	42.44238084841422	74	18	43.98735129615641	80	24	43.29047306113011	0	0	-inf	18	18	42.12222103046835	51	8	46.746884976617324	98	19	44.99737133258558	15	15	45.66103274480914	15	15	42.15689211475246	0	0	-inf	66	21	42.8939492709399	12	12	43.9338844825484	25	7	44.32939657742449	34	24	45.43792709970583	323	29	43.599290937297894	18	18	44.95876496055334	0	0	-inf	15	15	41.82402674426897	35	13	42.1022556993383	26	16	42.75892020335187	0	0	-inf	0	0	-inf	0	0	-inf	84	15	48.81357550794165	289	11	45.96011004755193	21	21	42.00592414921423	34	25	42.25926830790529	54	31	42.70691739847906	39	12	44.571179508508145	20	20	43.31634447493781	9	9	40.992071901565915	0	0	-inf	16	16	42.86377016209449	43	18	44.73177893217293	89	44	44.69703866384004	99	20	46.606110711574985	184	21	46.73249750920609	520	33	44.771977314786206	355	31	44.25261569153017	14	14	46.156302272720886	16	16	48.955456545736375	0	0	-inf	10	10	51.63356405027027	16	8	44.5242351745126	0	0	-inf	14	14	50.86658438583081	12	12	43.98804612514197	23	23	46.404008657782846	79	34	46.48351705961056	10	10	43.68700576850888	17	17	41.42499975491378	58	15	47.81541796440166	13	13	42.546918087958474	41	5	44.462460426759044	45	17	47.96976635606689	55	26	42.58372864688567	33	18	50.43853648402446	61	15	42.586508287833524	35	11	42.463324149660906	genus	Macrococcus
69966	0	0	-inf	0	0	-inf	0	0	-inf	0	0	-inf	0	0	-inf	0	0	-inf	0	0	-inf	0	0	-inf	0	0	-inf	9	9	42.65313086990795	0	0	-inf	0	0	-inf	0	0	-inf	0	0	-inf	0	0	-inf	0	0	-inf	0	0	-inf	11	11	57.10895978907327	0	0	-inf	0	0	-inf	0	0	-inf	0	0	-inf	0	0	-inf	0	0	-inf	0	0	-inf	0	0	-inf	0	0	-inf	0	0	-inf	0	0	-inf	13	13	41.096315942809284	0	0	-inf	0	0	-inf	0	0	-inf	0	0	-inf	0	0	-inf	0	0	-inf	0	0	-inf	0	0	-inf	0	0	-inf	0	0	-inf	0	0	-inf	0	0	-inf	0	0	-inf	0	0	-inf	0	0	-inf	0	0	-inf	0	0	-inf	18	18	42.47705025630209	56	56	42.613712056052286	44	44	42.21308951018297	0	0	-inf	0	0	-inf	0	0	-inf	0	0	-inf	0	0	-inf	0	0	-inf	0	0	-inf	0	0	-inf	0	0	-inf	0	0	-inf	0	0	-inf	0	0	-inf	0	0	-inf	0	0	-inf	10	10	41.7	0	0	-inf	0	0	-inf	0	0	-inf	10	10	40.71374103984056	0	0	-inf	species	Macrococcus caseolyticus
69967	0	0	-inf	8	8	41.3473849363408	0	0	-inf	0	0	-inf	0	0	-inf	0	0	-inf	0	0	-inf	0	0	-inf	0	0	-inf	0	0	-inf	9	9	41.888888888888886	0	0	-inf	0	0	-inf	0	0	-inf	0	0	-inf	0	0	-inf	8	8	40.75	23	23	40.95652173913044	0	0	-inf	0	0	-inf	0	0	-inf	45	45	42.093514506704736	0	0	-inf	0	0	-inf	0	0	-inf	0	0	-inf	0	0	-inf	0	0	-inf	0	0	-inf	0	0	-inf	0	0	-inf	0	0	-inf	0	0	-inf	0	0	-inf	0	0	-inf	0	0	-inf	0	0	-inf	0	0	-inf	0	0	-inf	0	0	-inf	0	0	-inf	0	0	-inf	0	0	-inf	0	0	-inf	0	0	-inf	0	0	-inf	0	0	-inf	0	0	-inf	0	0	-inf	0	0	-inf	0	0	-inf	0	0	-inf	0	0	-inf	0	0	-inf	8	8	43.509552193254535	0	0	-inf	0	0	-inf	0	0	-inf	0	0	-inf	9	9	42.11272330676619	0	0	-inf	0	0	-inf	0	0	-inf	0	0	-inf	0	0	-inf	0	0	-inf	0	0	-inf	0	0	-inf	0	0	-inf	15	15	42.35113515365059	species	Macrococcus equipercicus
198483	0	0	-inf	0	0	-inf	0	0	-inf	0	0	-inf	0	0	-inf	0	0	-inf	0	0	-inf	0	0	-inf	0	0	-inf	0	0	-inf	0	0	-inf	0	0	-inf	0	0	-inf	0	0	-inf	0	0	-inf	0	0	-inf	0	0	-inf	0	0	-inf	0	0	-inf	0	0	-inf	0	0	-inf	0	0	-inf	0	0	-inf	0	0	-inf	0	0	-inf	0	0	-inf	0	0	-inf	0	0	-inf	0	0	-inf	0	0	-inf	0	0	-inf	0	0	-inf	0	0	-inf	0	0	-inf	0	0	-inf	0	0	-inf	0	0	-inf	0	0	-inf	0	0	-inf	0	0	-inf	0	0	-inf	0	0	-inf	0	0	-inf	0	0	-inf	0	0	-inf	0	0	-inf	0	0	-inf	0	0	-inf	0	0	-inf	0	0	-inf	0	0	-inf	0	0	-inf	0	0	-inf	0	0	-inf	0	0	-inf	0	0	-inf	0	0	-inf	0	0	-inf	0	0	-inf	0	0	-inf	0	0	-inf	0	0	-inf	0	0	-inf	0	0	-inf	0	0	-inf	28	28	51.245217855338204	0	0	-inf	0	0	-inf	0	0	-inf	0	0	-inf	species	Macrococcus brunensis
1855823	9	9	48.68277923852927	10	10	52.08700576850888	0	0	-inf	0	0	-inf	0	0	-inf	0	0	-inf	0	0	-inf	0	0	-inf	0	0	-inf	0	0	-inf	0	0	-inf	0	0	-inf	0	0	-inf	0	0	-inf	0	0	-inf	0	0	-inf	0	0	-inf	0	0	-inf	0	0	-inf	0	0	-inf	0	0	-inf	0	0	-inf	0	0	-inf	0	0	-inf	0	0	-inf	21	21	50.116123818095836	0	0	-inf	0	0	-inf	0	0	-inf	0	0	-inf	0	0	-inf	0	0	-inf	0	0	-inf	0	0	-inf	0	0	-inf	0	0	-inf	0	0	-inf	0	0	-inf	0	0	-inf	0	0	-inf	0	0	-inf	0	0	-inf	0	0	-inf	0	0	-inf	11	11	47.78754788227709	8	8	54.85241587669521	19	19	52.89702805024415	25	25	52.507939392393396	29	29	46.21813454509671	12	12	46.214415262544186	0	0	-inf	0	0	-inf	0	0	-inf	0	0	-inf	0	0	-inf	0	0	-inf	0	0	-inf	0	0	-inf	0	0	-inf	0	0	-inf	0	0	-inf	0	0	-inf	0	0	-inf	0	0	-inf	0	0	-inf	0	0	-inf	0	0	-inf	15	15	55.960620071211366	0	0	-inf	0	0	-inf	species	Macrococcus canis
1902580	50	50	49.097722496098534	18	18	46.50468773869422	0	0	-inf	0	0	-inf	0	0	-inf	0	0	-inf	0	0	-inf	0	0	-inf	27	27	44.883161672971234	37	37	43.41577329799752	0	0	-inf	0	0	-inf	0	0	-inf	11	11	48.63636363636363	0	0	-inf	0	0	-inf	35	35	49.07525775586452	23	23	47.20377827734315	0	0	-inf	0	0	-inf	0	0	-inf	0	0	-inf	0	0	-inf	0	0	-inf	0	0	-inf	0	0	-inf	0	0	-inf	0	0	-inf	0	0	-inf	0	0	-inf	0	0	-inf	0	0	-inf	0	0	-inf	0	0	-inf	69	69	49.40122222114068	146	146	49.58463260289087	0	0	-inf	0	0	-inf	0	0	-inf	10	10	44.2	0	0	-inf	0	0	-inf	0	0	-inf	0	0	-inf	0	0	-inf	37	37	44.0958557820202	41	41	48.40384490712682	111	111	47.0706129468308	402	402	45.22723054662166	246	246	45.26986353227647	0	0	-inf	0	0	-inf	0	0	-inf	0	0	-inf	0	0	-inf	0	0	-inf	0	0	-inf	0	0	-inf	0	0	-inf	12	12	47.46551903735562	0	0	-inf	0	0	-inf	43	43	48.5454847470399	0	0	-inf	26	26	44.498495288350796	0	0	-inf	0	0	-inf	0	0	-inf	0	0	-inf	0	0	-inf	species	Macrococcus epidermidis
1903056	0	0	-inf	0	0	-inf	55	55	45.409251667533375	16	16	46.6875	0	0	-inf	0	0	-inf	0	0	-inf	0	0	-inf	8	8	45.30204734400655	22	22	45.653963290449475	0	0	-inf	0	0	-inf	45	45	44.19682395207	45	45	42.226191280123096	0	0	-inf	0	0	-inf	0	0	-inf	0	0	-inf	0	0	-inf	0	0	-inf	0	0	-inf	0	0	-inf	0	0	-inf	0	0	-inf	10	10	44.594112549695424	227	227	42.79317701434323	0	0	-inf	0	0	-inf	0	0	-inf	9	9	41.49261661623658	0	0	-inf	0	0	-inf	0	0	-inf	0	0	-inf	0	0	-inf	103	103	42.591973811222005	0	0	-inf	0	0	-inf	0	0	-inf	0	0	-inf	0	0	-inf	0	0	-inf	0	0	-inf	0	0	-inf	14	14	41.33059634138004	0	0	-inf	0	0	-inf	0	0	-inf	0	0	-inf	0	0	-inf	0	0	-inf	0	0	-inf	0	0	-inf	0	0	-inf	0	0	-inf	0	0	-inf	0	0	-inf	0	0	-inf	0	0	-inf	16	16	43.45176965177259	0	0	-inf	0	0	-inf	0	0	-inf	0	0	-inf	0	0	-inf	0	0	-inf	0	0	-inf	0	0	-inf	25	25	43.37693937554804	9	9	42.333333333333336	species	Macrococcus bohemicus
2619255	0	0	-inf	0	0	-inf	23	0	44.96203353305794	13	0	45.54260183608941	0	0	-inf	0	0	-inf	0	0	-inf	0	0	-inf	11	0	46.78653232697376	13	0	44.36293742076316	0	0	-inf	0	0	-inf	0	0	-inf	0	0	-inf	0	0	-inf	0	0	-inf	0	0	-inf	0	0	-inf	0	0	-inf	0	0	-inf	0	0	-inf	0	0	-inf	0	0	-inf	0	0	-inf	0	0	-inf	0	0	-inf	0	0	-inf	0	0	-inf	0	0	-inf	0	0	-inf	10	0	43.46559889430807	0	0	-inf	0	0	-inf	0	0	-inf	0	0	-inf	0	0	-inf	0	0	-inf	9	0	41.9963243235046	23	0	43.07630097072081	17	0	45.44326137947058	0	0	-inf	0	0	-inf	0	0	-inf	0	0	-inf	0	0	-inf	0	0	-inf	19	0	41.66672935113187	9	0	43.738850603847666	0	0	-inf	22	0	40.382430719775584	0	0	-inf	0	0	-inf	0	0	-inf	0	0	-inf	0	0	-inf	0	0	-inf	0	0	-inf	0	0	-inf	0	0	-inf	0	0	-inf	0	0	-inf	0	0	-inf	0	0	-inf	0	0	-inf	0	0	-inf	0	0	-inf	29	0	42.78862835448051	0	0	-inf	11	0	43.90036928381082	0	0	-inf	no_rank	unclassified Macrococcus
1898474	0	0	-inf	0	0	-inf	23	23	44.96203353305794	13	13	45.54260183608941	0	0	-inf	0	0	-inf	0	0	-inf	0	0	-inf	11	11	46.78653232697376	13	13	44.36293742076316	0	0	-inf	0	0	-inf	0	0	-inf	0	0	-inf	0	0	-inf	0	0	-inf	0	0	-inf	0	0	-inf	0	0	-inf	0	0	-inf	0	0	-inf	0	0	-inf	0	0	-inf	0	0	-inf	0	0	-inf	0	0	-inf	0	0	-inf	0	0	-inf	0	0	-inf	0	0	-inf	10	10	43.46559889430807	0	0	-inf	0	0	-inf	0	0	-inf	0	0	-inf	0	0	-inf	0	0	-inf	9	9	41.9963243235046	23	23	43.07630097072081	17	17	45.44326137947058	0	0	-inf	0	0	-inf	0	0	-inf	0	0	-inf	0	0	-inf	0	0	-inf	19	19	41.66672935113187	9	9	43.738850603847666	0	0	-inf	22	22	40.382430719775584	0	0	-inf	0	0	-inf	0	0	-inf	0	0	-inf	0	0	-inf	0	0	-inf	0	0	-inf	0	0	-inf	0	0	-inf	0	0	-inf	0	0	-inf	0	0	-inf	0	0	-inf	0	0	-inf	0	0	-inf	0	0	-inf	29	29	42.78862835448051	0	0	-inf	11	11	43.90036928381082	0	0	-inf	species	Macrococcus sp. IME1552
2875764	0	0	-inf	0	0	-inf	8	8	41.41053390593274	0	0	-inf	0	0	-inf	0	0	-inf	0	0	-inf	8	8	45.875	0	0	-inf	0	0	-inf	8	8	43.5	0	0	-inf	11	11	41.98147846670954	0	0	-inf	0	0	-inf	0	0	-inf	0	0	-inf	22	22	43.60081471443066	0	0	-inf	0	0	-inf	0	0	-inf	0	0	-inf	0	0	-inf	18	18	45.23256340001851	0	0	-inf	46	46	41.767338755045486	0	0	-inf	0	0	-inf	0	0	-inf	0	0	-inf	0	0	-inf	0	0	-inf	0	0	-inf	0	0	-inf	0	0	-inf	29	29	40.842043784037955	0	0	-inf	0	0	-inf	0	0	-inf	0	0	-inf	0	0	-inf	0	0	-inf	0	0	-inf	0	0	-inf	0	0	-inf	0	0	-inf	0	0	-inf	0	0	-inf	0	0	-inf	0	0	-inf	0	0	-inf	0	0	-inf	0	0	-inf	0	0	-inf	0	0	-inf	0	0	-inf	0	0	-inf	0	0	-inf	0	0	-inf	8	8	59.502279446728274	0	0	-inf	0	0	-inf	0	0	-inf	0	0	-inf	0	0	-inf	0	0	-inf	0	0	-inf	0	0	-inf	0	0	-inf	0	0	-inf	species	Macrococcus armenti
227979	0	0	-inf	0	0	-inf	0	0	-inf	10	0	61.515432893255074	17	0	49.89490151047841	29	0	51.72237096336031	0	0	-inf	0	0	-inf	0	0	-inf	0	0	-inf	8	0	54.08820343559643	0	0	-inf	0	0	-inf	0	0	-inf	0	0	-inf	0	0	-inf	0	0	-inf	13	13	61.67355166010627	10	0	47.76412890984921	0	0	-inf	0	0	-inf	0	0	-inf	0	0	-inf	14	0	48.71196596380132	10	0	40.52842712474619	0	0	-inf	8	0	51.9837572106361	0	0	-inf	0	0	-inf	0	0	-inf	0	0	-inf	0	0	-inf	0	0	-inf	0	0	-inf	0	0	-inf	0	0	-inf	0	0	-inf	0	0	-inf	9	0	53.170893242145766	0	0	-inf	0	0	-inf	0	0	-inf	0	0	-inf	0	0	-inf	0	0	-inf	11	3	50.85232844415209	0	0	-inf	14	0	55.37935583996903	0	0	-inf	0	0	-inf	0	0	-inf	0	0	-inf	0	0	-inf	0	0	-inf	0	0	-inf	0	0	-inf	24	0	55.065806886933025	0	0	-inf	0	0	-inf	0	0	-inf	0	0	-inf	0	0	-inf	0	0	-inf	0	0	-inf	0	0	-inf	10	0	47.212761122673136	13	0	46.39653240650337	0	0	-inf	0	0	-inf	0	0	-inf	genus	Jeotgalicoccus
2630462	0	0	-inf	0	0	-inf	0	0	-inf	10	0	61.515432893255074	17	0	49.89490151047841	29	2	51.72237096336031	0	0	-inf	0	0	-inf	0	0	-inf	0	0	-inf	8	8	54.08820343559643	0	0	-inf	0	0	-inf	0	0	-inf	0	0	-inf	0	0	-inf	0	0	-inf	0	0	-inf	10	0	47.76412890984921	0	0	-inf	0	0	-inf	0	0	-inf	0	0	-inf	14	2	48.71196596380132	10	1	40.52842712474619	0	0	-inf	8	8	51.9837572106361	0	0	-inf	0	0	-inf	0	0	-inf	0	0	-inf	0	0	-inf	0	0	-inf	0	0	-inf	0	0	-inf	0	0	-inf	0	0	-inf	0	0	-inf	9	9	53.170893242145766	0	0	-inf	0	0	-inf	0	0	-inf	0	0	-inf	0	0	-inf	0	0	-inf	8	8	42.14660513809541	0	0	-inf	14	5	55.37935583996903	0	0	-inf	0	0	-inf	0	0	-inf	0	0	-inf	0	0	-inf	0	0	-inf	0	0	-inf	0	0	-inf	24	0	55.065806886933025	0	0	-inf	0	0	-inf	0	0	-inf	0	0	-inf	0	0	-inf	0	0	-inf	0	0	-inf	0	0	-inf	10	0	47.212761122673136	13	0	46.39653240650337	0	0	-inf	0	0	-inf	0	0	-inf	no_rank	unclassified Jeotgalicoccus
946435	0	0	-inf	0	0	-inf	0	0	-inf	0	0	-inf	17	17	49.89490151047841	27	27	52.386788789869854	0	0	-inf	0	0	-inf	0	0	-inf	0	0	-inf	0	0	-inf	0	0	-inf	0	0	-inf	0	0	-inf	0	0	-inf	0	0	-inf	0	0	-inf	0	0	-inf	0	0	-inf	0	0	-inf	0	0	-inf	0	0	-inf	0	0	-inf	0	0	-inf	9	9	40.364919027495766	0	0	-inf	0	0	-inf	0	0	-inf	0	0	-inf	0	0	-inf	0	0	-inf	0	0	-inf	0	0	-inf	0	0	-inf	0	0	-inf	0	0	-inf	0	0	-inf	0	0	-inf	0	0	-inf	0	0	-inf	0	0	-inf	0	0	-inf	0	0	-inf	0	0	-inf	0	0	-inf	0	0	-inf	0	0	-inf	0	0	-inf	0	0	-inf	0	0	-inf	0	0	-inf	0	0	-inf	0	0	-inf	0	0	-inf	0	0	-inf	0	0	-inf	0	0	-inf	0	0	-inf	0	0	-inf	0	0	-inf	0	0	-inf	0	0	-inf	0	0	-inf	0	0	-inf	0	0	-inf	10	10	47.212761122673136	0	0	-inf	0	0	-inf	0	0	-inf	0	0	-inf	species	Jeotgalicoccus sp. ATCC 8456
2708346	0	0	-inf	0	0	-inf	0	0	-inf	10	10	61.515432893255074	0	0	-inf	0	0	-inf	0	0	-inf	0	0	-inf	0	0	-inf	0	0	-inf	0	0	-inf	0	0	-inf	0	0	-inf	0	0	-inf	0	0	-inf	0	0	-inf	0	0	-inf	0	0	-inf	10	10	47.76412890984921	0	0	-inf	0	0	-inf	0	0	-inf	0	0	-inf	12	12	41.82874938102721	0	0	-inf	0	0	-inf	0	0	-inf	0	0	-inf	0	0	-inf	0	0	-inf	0	0	-inf	0	0	-inf	0	0	-inf	0	0	-inf	0	0	-inf	0	0	-inf	0	0	-inf	0	0	-inf	0	0	-inf	0	0	-inf	0	0	-inf	0	0	-inf	0	0	-inf	0	0	-inf	0	0	-inf	0	0	-inf	0	0	-inf	9	9	55.96649831220389	0	0	-inf	0	0	-inf	0	0	-inf	0	0	-inf	0	0	-inf	0	0	-inf	0	0	-inf	0	0	-inf	24	24	55.065806886933025	0	0	-inf	0	0	-inf	0	0	-inf	0	0	-inf	0	0	-inf	0	0	-inf	0	0	-inf	0	0	-inf	0	0	-inf	13	13	46.39653240650337	0	0	-inf	0	0	-inf	0	0	-inf	species	Jeotgalicoccus sp. WY2
489909	20	0	43.09577879605619	0	0	-inf	0	0	-inf	0	0	-inf	0	0	-inf	0	0	-inf	0	0	-inf	0	0	-inf	0	0	-inf	0	0	-inf	11	0	44.78714848835261	0	0	-inf	0	0	-inf	0	0	-inf	0	0	-inf	0	0	-inf	0	0	-inf	9	0	42.67918870802312	0	0	-inf	9	0	45.00135481209109	0	0	-inf	0	0	-inf	0	0	-inf	0	0	-inf	0	0	-inf	0	0	-inf	0	0	-inf	0	0	-inf	0	0	-inf	0	0	-inf	0	0	-inf	0	0	-inf	0	0	-inf	0	0	-inf	0	0	-inf	0	0	-inf	0	0	-inf	0	0	-inf	0	0	-inf	10	0	97.2	0	0	-inf	0	0	-inf	0	0	-inf	0	0	-inf	0	0	-inf	8	0	53.01723464417033	0	0	-inf	8	0	66.33731060122938	0	0	-inf	0	0	-inf	0	0	-inf	0	0	-inf	0	0	-inf	0	0	-inf	0	0	-inf	0	0	-inf	0	0	-inf	0	0	-inf	0	0	-inf	0	0	-inf	0	0	-inf	0	0	-inf	0	0	-inf	0	0	-inf	0	0	-inf	0	0	-inf	0	0	-inf	0	0	-inf	0	0	-inf	0	0	-inf	genus	Nosocomiicoccus
489910	20	20	43.09577879605619	0	0	-inf	0	0	-inf	0	0	-inf	0	0	-inf	0	0	-inf	0	0	-inf	0	0	-inf	0	0	-inf	0	0	-inf	11	11	44.78714848835261	0	0	-inf	0	0	-inf	0	0	-inf	0	0	-inf	0	0	-inf	0	0	-inf	9	9	42.67918870802312	0	0	-inf	9	9	45.00135481209109	0	0	-inf	0	0	-inf	0	0	-inf	0	0	-inf	0	0	-inf	0	0	-inf	0	0	-inf	0	0	-inf	0	0	-inf	0	0	-inf	0	0	-inf	0	0	-inf	0	0	-inf	0	0	-inf	0	0	-inf	0	0	-inf	0	0	-inf	0	0	-inf	0	0	-inf	10	10	97.2	0	0	-inf	0	0	-inf	0	0	-inf	0	0	-inf	0	0	-inf	8	8	53.01723464417033	0	0	-inf	8	8	66.33731060122938	0	0	-inf	0	0	-inf	0	0	-inf	0	0	-inf	0	0	-inf	0	0	-inf	0	0	-inf	0	0	-inf	0	0	-inf	0	0	-inf	0	0	-inf	0	0	-inf	0	0	-inf	0	0	-inf	0	0	-inf	0	0	-inf	0	0	-inf	0	0	-inf	0	0	-inf	0	0	-inf	0	0	-inf	0	0	-inf	species	Nosocomiicoccus ampullae
1955413	0	0	-inf	0	0	-inf	0	0	-inf	9	0	45.33518467106747	0	0	-inf	0	0	-inf	0	0	-inf	0	0	-inf	28	0	44.574404302843554	35	0	42.40400819188805	0	0	-inf	0	0	-inf	0	0	-inf	16	0	47.81770382004283	0	0	-inf	12	0	43.29018200724931	0	0	-inf	0	0	-inf	9	0	45.7094272060884	0	0	-inf	0	0	-inf	0	0	-inf	0	0	-inf	0	0	-inf	0	0	-inf	0	0	-inf	8	0	43.29441738241592	0	0	-inf	0	0	-inf	0	0	-inf	0	0	-inf	0	0	-inf	0	0	-inf	0	0	-inf	0	0	-inf	0	0	-inf	0	0	-inf	0	0	-inf	0	0	-inf	0	0	-inf	0	0	-inf	0	0	-inf	0	0	-inf	0	0	-inf	0	0	-inf	0	0	-inf	0	0	-inf	0	0	-inf	0	0	-inf	0	0	-inf	0	0	-inf	0	0	-inf	0	0	-inf	0	0	-inf	0	0	-inf	0	0	-inf	11	0	42.916198751912354	0	0	-inf	0	0	-inf	0	0	-inf	0	0	-inf	0	0	-inf	8	0	40.76810287559936	0	0	-inf	0	0	-inf	0	0	-inf	0	0	-inf	0	0	-inf	0	0	-inf	0	0	-inf	genus	Abyssicoccus
1817405	0	0	-inf	0	0	-inf	0	0	-inf	9	9	45.33518467106747	0	0	-inf	0	0	-inf	0	0	-inf	0	0	-inf	28	28	44.574404302843554	35	35	42.40400819188805	0	0	-inf	0	0	-inf	0	0	-inf	16	16	47.81770382004283	0	0	-inf	12	12	43.29018200724931	0	0	-inf	0	0	-inf	9	9	45.7094272060884	0	0	-inf	0	0	-inf	0	0	-inf	0	0	-inf	0	0	-inf	0	0	-inf	0	0	-inf	8	8	43.29441738241592	0	0	-inf	0	0	-inf	0	0	-inf	0	0	-inf	0	0	-inf	0	0	-inf	0	0	-inf	0	0	-inf	0	0	-inf	0	0	-inf	0	0	-inf	0	0	-inf	0	0	-inf	0	0	-inf	0	0	-inf	0	0	-inf	0	0	-inf	0	0	-inf	0	0	-inf	0	0	-inf	0	0	-inf	0	0	-inf	0	0	-inf	0	0	-inf	0	0	-inf	0	0	-inf	0	0	-inf	0	0	-inf	0	0	-inf	11	11	42.916198751912354	0	0	-inf	0	0	-inf	0	0	-inf	0	0	-inf	0	0	-inf	8	8	40.76810287559936	0	0	-inf	0	0	-inf	0	0	-inf	0	0	-inf	0	0	-inf	0	0	-inf	0	0	-inf	species	Abyssicoccus albus
2803850	85	7	42.99941137045711	106	9	43.06346217301592	71	1	45.66361801783936	28	9	44.573132398971076	0	0	-inf	11	11	40.85962219297415	31	2	84.41714473511745	87	1	84.39404025904717	138	5	46.50047125082865	197	5	45.887493314025114	85	27	46.236219067345885	46	7	42.9438069184626	17	8	46.24825565356076	29	9	42.46262691489643	78	1	46.570416000961956	194	15	45.95491686712848	79	3	44.72010540133988	134	5	44.32066188076566	24	2	46.376757283807166	13	13	45.35495296065736	273	6	47.42521856145645	640	1	48.092324334940415	19	9	42.530695937035674	27	7	45.024980957065644	246	11	48.42321259892943	140	4	47.455685431694334	95	7	44.613833075318716	15	7	42.65800384567259	22	7	53.92157833829606	11	11	44.03562899870787	25	8	46.89730903305927	0	0	-inf	11	3	44.03230355084794	0	0	-inf	64	3	46.40817416963759	186	19	44.3826014646212	0	0	-inf	8	8	45.31750294254401	22	13	46.99296354041804	24	13	45.44807635315656	13	13	63.67736180951264	43	2	49.35004513284971	184	7	46.757394192310585	120	1	48.3986509857344	41	7	43.30280610301465	201	4	69.11603499368296	77	12	45.02389794609815	147	10	45.11858340390354	179	40	51.037672786789486	113	17	45.46132939874746	15	15	41.13490802790482	19	8	43.45264555180669	0	0	-inf	0	0	-inf	33	18	51.200988721524226	16	5	46.891689206547426	233	8	87.19951764589695	72	1	86.33685039738005	27	15	43.78094811287735	44	10	43.520408568297576	666	4	46.94076385925526	387	2	46.30477389122324	91	4	43.78160430163836	40	9	42.63835379759197	7	7	43.26376603464444	40	7	43.35371674405257	77	2	43.69039623206143	28	6	50.215164675339715	80	35	44.05267249174601	71	43	46.57696227781782	genus	Mammaliicoccus
1296	20	20	43.5632309846109	20	20	46.44971411395716	11	11	53.93254622642172	0	0	-inf	0	0	-inf	0	0	-inf	29	29	87.13556850995313	73	73	91.59889750006708	21	21	44.57189089528938	16	16	46.84623950489632	29	29	46.51724137931034	21	21	43.71486634803904	0	0	-inf	20	20	42.320037878244406	24	24	49.6354544915768	20	20	43.66502767085757	30	30	44.063457452754264	29	29	43.396101308076524	0	0	-inf	0	0	-inf	0	0	-inf	23	23	48.69195510718256	10	10	43.2	0	0	-inf	0	0	-inf	18	18	44.20676150791847	38	38	45.418025540516105	8	8	43.2337572106361	0	0	-inf	0	0	-inf	17	17	49.22368272381529	0	0	-inf	8	8	43.91941738241592	0	0	-inf	10	10	52.854891399058175	29	29	43.66767178394013	0	0	-inf	0	0	-inf	9	9	45.02176576522268	0	0	-inf	0	0	-inf	22	22	46.6003422958557	0	0	-inf	0	0	-inf	0	0	-inf	18	18	44.59472432235894	29	29	43.82878991047642	41	41	45.32614194329586	59	59	64.33056456326563	34	34	49.02715351545938	0	0	-inf	11	11	43.85962219297416	0	0	-inf	0	0	-inf	15	15	44.63359007726184	11	11	45.36206873248154	225	225	88.80612655583022	71	71	86.94322475160425	12	12	44.12935582878426	13	13	43.057820756229006	48	48	44.433303722258174	82	82	44.04916153534128	14	14	42.615178353552245	23	23	41.71110169823162	0	0	-inf	19	19	42.139357192631216	37	37	42.67774366518087	22	22	51.814072923170045	35	35	43.965470028863244	28	28	42.763773284009794	species	Mammaliicoccus sciuri
71237	26	26	43.67446832471617	18	18	41.73353023213724	47	47	43.40615570540969	19	19	46.47619511427316	0	0	-inf	0	0	-inf	0	0	-inf	13	13	47.20707133439375	76	76	48.12179060156215	160	160	46.19772850775683	29	29	44.19388884833393	18	18	42.829079090677936	9	9	49.59312167962492	0	0	-inf	53	53	45.28757623164508	159	159	46.37706489814952	16	16	46.66487570066598	26	26	44.20890641450162	22	22	46.689621596165566	0	0	-inf	267	267	47.456015273740604	616	616	48.07982566054653	0	0	-inf	0	0	-inf	153	153	47.90113855521039	118	118	48.11480797762791	22	22	42.95060906003033	0	0	-inf	15	15	42.266666666666666	0	0	-inf	0	0	-inf	0	0	-inf	0	0	-inf	0	0	-inf	10	10	44.4	24	24	43.8695857368787	0	0	-inf	0	0	-inf	0	0	-inf	11	11	44.1307818345466	0	0	-inf	0	0	-inf	177	177	47.00511122747136	119	119	48.435614439396026	11	11	41.61117012977041	148	148	78.57845814645657	0	0	-inf	29	29	48.18221624991248	0	0	-inf	0	0	-inf	0	0	-inf	0	0	-inf	0	0	-inf	0	0	-inf	0	0	-inf	0	0	-inf	0	0	-inf	0	0	-inf	0	0	-inf	8	8	43.15837841309485	614	614	47.170372930946144	295	295	47.10780864960407	42	42	45.31488633086885	8	8	45.84500842746928	0	0	-inf	14	14	44.08944041458166	18	18	48.3539694616681	0	0	-inf	0	0	-inf	0	0	-inf	species	Mammaliicoccus vitulinus
150056	0	0	-inf	13	13	43.09880683583906	0	0	-inf	0	0	-inf	0	0	-inf	0	0	-inf	0	0	-inf	0	0	-inf	0	0	-inf	0	0	-inf	0	0	-inf	0	0	-inf	0	0	-inf	0	0	-inf	0	0	-inf	0	0	-inf	0	0	-inf	0	0	-inf	0	0	-inf	0	0	-inf	0	0	-inf	0	0	-inf	0	0	-inf	0	0	-inf	0	0	-inf	0	0	-inf	0	0	-inf	0	0	-inf	0	0	-inf	0	0	-inf	0	0	-inf	0	0	-inf	0	0	-inf	0	0	-inf	0	0	-inf	0	0	-inf	0	0	-inf	0	0	-inf	0	0	-inf	0	0	-inf	0	0	-inf	0	0	-inf	0	0	-inf	0	0	-inf	0	0	-inf	0	0	-inf	10	10	44.00903423322163	0	0	-inf	0	0	-inf	0	0	-inf	0	0	-inf	0	0	-inf	0	0	-inf	0	0	-inf	0	0	-inf	0	0	-inf	0	0	-inf	0	0	-inf	0	0	-inf	0	0	-inf	0	0	-inf	0	0	-inf	0	0	-inf	0	0	-inf	0	0	-inf	0	0	-inf	0	0	-inf	0	0	-inf	0	0	-inf	0	0	-inf	species	Mammaliicoccus fleurettii
643214	8	8	41.00304832720494	46	46	42.457971074107725	0	0	-inf	0	0	-inf	0	0	-inf	0	0	-inf	0	0	-inf	0	0	-inf	0	0	-inf	0	0	-inf	0	0	-inf	0	0	-inf	0	0	-inf	0	0	-inf	0	0	-inf	0	0	-inf	15	15	43.21922529587689	41	41	43.764263490885554	0	0	-inf	0	0	-inf	0	0	-inf	0	0	-inf	0	0	-inf	0	0	-inf	0	0	-inf	0	0	-inf	0	0	-inf	0	0	-inf	0	0	-inf	0	0	-inf	0	0	-inf	0	0	-inf	0	0	-inf	0	0	-inf	41	41	45.26078004566624	114	114	44.71153511639777	0	0	-inf	0	0	-inf	0	0	-inf	0	0	-inf	0	0	-inf	19	19	53.26315789473684	0	0	-inf	0	0	-inf	9	9	43.77927498909361	21	21	41.79155603000265	26	26	46.21339884123672	54	54	43.686314076420146	46	46	44.389539644649346	48	48	43.84218265065608	0	0	-inf	0	0	-inf	0	0	-inf	0	0	-inf	0	0	-inf	0	0	-inf	0	0	-inf	0	0	-inf	0	0	-inf	13	13	45.65672283134729	0	0	-inf	8	8	41.139087296526014	21	21	43.02655434248569	0	0	-inf	0	0	-inf	0	0	-inf	20	20	41.70500234986403	0	0	-inf	0	0	-inf	0	0	-inf	species	Mammaliicoccus stepanovicii
2803851	24	0	42.416666666666664	0	0	-inf	12	0	42.314129385141705	0	0	-inf	0	0	-inf	0	0	-inf	0	0	-inf	0	0	-inf	36	0	44.69480987826379	16	0	42.9375	0	0	-inf	0	0	-inf	0	0	-inf	0	0	-inf	0	0	-inf	0	0	-inf	15	0	45.46666666666667	33	0	46.31502362630355	0	0	-inf	0	0	-inf	0	0	-inf	0	0	-inf	0	0	-inf	20	0	45.6667614893937	82	0	50.02336525057541	0	0	-inf	28	0	45.69485157581128	0	0	-inf	0	0	-inf	0	0	-inf	0	0	-inf	0	0	-inf	0	0	-inf	0	0	-inf	0	0	-inf	0	0	-inf	0	0	-inf	0	0	-inf	0	0	-inf	0	0	-inf	0	0	-inf	0	0	-inf	0	0	-inf	0	0	-inf	14	0	43.36203791707266	10	0	41.44007575648882	0	0	-inf	13	0	44.76252357086478	34	0	44.36013861226971	14	0	42.17541743733683	0	0	-inf	0	0	-inf	0	0	-inf	0	0	-inf	0	0	-inf	0	0	-inf	0	0	-inf	0	0	-inf	0	0	-inf	0	0	-inf	0	0	-inf	0	0	-inf	10	0	41.773062741066866	0	0	-inf	0	0	-inf	0	0	-inf	0	0	-inf	0	0	-inf	10	0	45.4	0	0	-inf	no_rank	unclassified Mammaliicoccus
2962659	24	24	42.416666666666664	0	0	-inf	12	12	42.314129385141705	0	0	-inf	0	0	-inf	0	0	-inf	0	0	-inf	0	0	-inf	36	36	44.69480987826379	16	16	42.9375	0	0	-inf	0	0	-inf	0	0	-inf	0	0	-inf	0	0	-inf	0	0	-inf	15	15	45.46666666666667	33	33	46.31502362630355	0	0	-inf	0	0	-inf	0	0	-inf	0	0	-inf	0	0	-inf	20	20	45.6667614893937	82	82	50.02336525057541	0	0	-inf	28	28	45.69485157581128	0	0	-inf	0	0	-inf	0	0	-inf	0	0	-inf	0	0	-inf	0	0	-inf	0	0	-inf	0	0	-inf	0	0	-inf	0	0	-inf	0	0	-inf	0	0	-inf	0	0	-inf	0	0	-inf	0	0	-inf	0	0	-inf	0	0	-inf	14	14	43.36203791707266	10	10	41.44007575648882	0	0	-inf	13	13	44.76252357086478	34	34	44.36013861226971	14	14	42.17541743733683	0	0	-inf	0	0	-inf	0	0	-inf	0	0	-inf	0	0	-inf	0	0	-inf	0	0	-inf	0	0	-inf	0	0	-inf	0	0	-inf	0	0	-inf	0	0	-inf	10	10	41.773062741066866	0	0	-inf	0	0	-inf	0	0	-inf	0	0	-inf	0	0	-inf	10	10	45.4	0	0	-inf	species	Mammaliicoccus sp. Marseille-Q6498
186817	2264	242	47.8755685701103	1400	195	46.42510948137708	1204	103	46.24507595091395	1636	174	48.63221396024172	739	97	47.31460788792472	1223	163	49.34899585345055	891	156	46.06789110284391	754	123	46.033783954542685	2601	228	49.18901311507477	3235	203	62.828823920385304	1714	183	47.99479249743955	1534	130	48.19694585691241	1803	144	45.67468403834751	1329	166	47.181480048665996	697	133	46.49641091328384	1997	163	46.96610111547337	2108	144	50.82202435771408	3628	268	52.62158304549076	1157	164	46.91578306944883	793	130	45.94760495884401	1260	126	46.32420574790543	1785	182	48.462446371898295	804	149	45.15570980048703	886	111	46.45557408602315	1583	151	47.50575796457785	3120	240	48.51888306797017	4902	310	71.38579542407288	1077	120	51.22782762873651	1012	146	47.32716764961787	1921	128	45.97321693452883	800	124	47.180385238080724	564	109	46.34398947312442	790	128	48.38376411415634	182	63	46.86017979701705	1526	190	48.5131383873182	2807	228	45.510239304760056	1341	199	45.39104826062213	1433	186	46.41129495578104	2291	214	48.43896647885525	1759	183	49.05847581967927	1510	148	45.84137413305824	1432	112	46.772154340788326	599	110	46.81422449936462	802	136	45.91105739483352	2152	198	50.240120257501566	2886	276	49.330843876348744	2903	448	47.269922955401384	2987	330	50.60045813179667	3394	356	49.83481830902776	2997	254	48.513498030817274	1082	151	49.40177391871541	703	155	46.65349896514464	648	183	50.516412948402206	586	155	47.37074295363784	1333	171	47.09101206793057	818	144	48.590901191135664	2753	260	48.51721773772501	1362	132	50.31454897206504	2126	233	65.26115246544843	2230	250	62.54100909940538	1120	129	48.713414949246804	1414	94	49.07210621510962	1199	118	46.93619829224181	465	77	47.329869830032436	550	123	47.36053116398788	1984	221	51.03729141518199	1902	213	47.26149211991197	1532	151	47.3338386255435	1946	100	46.612587186668215	1605	149	45.848027392736725	family	Bacillaceae
1386	679	296	48.04941618193351	474	179	46.321431574636655	220	77	50.54240270698936	487	211	50.02806378787677	210	109	49.343447028154316	532	224	51.25413452748927	378	199	45.492854440315874	288	80	45.64946390560553	556	146	50.215249981729976	1303	503	84.96008087658882	462	171	48.66696648877662	472	197	47.449454937397746	656	207	45.485602774600906	529	192	48.29387767545449	370	119	47.289416110329576	560	179	44.21903484214711	603	215	47.24679771415452	1138	353	50.57519653404103	448	208	45.5387969530466	350	70	45.502110853757465	695	375	45.74697260846591	803	397	49.26983759213036	313	186	44.24518800903271	333	195	45.819683266449836	637	178	49.69138722767168	895	233	44.3020099728386	2703	318	91.6708740307945	422	157	55.73659119642359	429	200	47.89562196868116	781	156	46.397594223381624	227	122	45.97258540448057	312	231	46.254700470575614	217	123	50.763199856513836	105	63	46.35571656787789	473	120	53.13812672259303	795	149	44.22841379458405	530	372	45.45191976425543	596	362	44.77042483857419	917	413	51.11547072145544	800	420	51.42895291365789	520	311	43.94242953674754	698	128	44.88910480338553	205	93	44.040480753966946	375	229	46.19187784783632	938	294	55.35228396145276	1007	285	51.88479742597018	1127	331	49.449734673008926	1387	178	55.53109412406928	1176	126	53.67542458450279	916	244	46.69914680062349	379	94	53.12218261088073	113	39	46.62198900563078	230	78	50.07482944346626	248	152	48.069351977479855	545	261	45.78282637667217	359	209	48.59818547203135	1210	610	47.554682318632786	599	158	53.27435984612387	873	262	69.25080235353548	832	166	67.99409889121875	537	228	45.489382796529355	510	262	44.65333358519034	287	89	48.168985245302004	167	66	47.186764382784425	181	67	44.65304358371827	704	184	59.802192979887586	689	229	46.27614651444825	668	170	46.999750771593085	808	337	47.188170745575036	599	214	44.446828998366264	genus	Bacillus
1408	0	0	-inf	0	0	-inf	0	0	-inf	35	35	43.29742681405467	0	0	-inf	0	0	-inf	9	9	40.15563972943202	0	0	-inf	12	12	69.87942313955058	0	0	-inf	17	17	40.86055309031365	11	11	42.60991237592383	11	11	42.664317392012215	28	28	51.29892170778612	0	0	-inf	0	0	-inf	0	0	-inf	12	12	42.49334159582311	0	0	-inf	0	0	-inf	0	0	-inf	0	0	-inf	0	0	-inf	0	0	-inf	0	0	-inf	18	18	43.69564568075395	11	11	44.4635903794754	0	0	-inf	0	0	-inf	0	0	-inf	0	0	-inf	0	0	-inf	0	0	-inf	0	0	-inf	0	0	-inf	10	10	41.96095105895132	0	0	-inf	0	0	-inf	49	49	45.77234541531132	8	8	42.98896103067893	0	0	-inf	0	0	-inf	0	0	-inf	0	0	-inf	0	0	-inf	8	8	42.64893991770116	16	7	43.898075701642604	0	0	-inf	0	0	-inf	0	0	-inf	0	0	-inf	0	0	-inf	0	0	-inf	0	0	-inf	0	0	-inf	0	0	-inf	0	0	-inf	0	0	-inf	0	0	-inf	0	0	-inf	0	0	-inf	0	0	-inf	0	0	-inf	0	0	-inf	0	0	-inf	0	0	-inf	0	0	-inf	15	15	41.68569262821818	0	0	-inf	10	10	42.29373437380829	species	Bacillus pumilus
315750	0	0	-inf	0	0	-inf	0	0	-inf	0	0	-inf	0	0	-inf	0	0	-inf	0	0	-inf	0	0	-inf	0	0	-inf	0	0	-inf	0	0	-inf	0	0	-inf	0	0	-inf	0	0	-inf	0	0	-inf	0	0	-inf	0	0	-inf	0	0	-inf	0	0	-inf	0	0	-inf	0	0	-inf	0	0	-inf	0	0	-inf	0	0	-inf	0	0	-inf	0	0	-inf	0	0	-inf	0	0	-inf	0	0	-inf	0	0	-inf	0	0	-inf	0	0	-inf	0	0	-inf	0	0	-inf	0	0	-inf	0	0	-inf	0	0	-inf	0	0	-inf	0	0	-inf	0	0	-inf	0	0	-inf	0	0	-inf	0	0	-inf	0	0	-inf	0	0	-inf	0	0	-inf	9	9	44.362699624382174	0	0	-inf	0	0	-inf	0	0	-inf	0	0	-inf	0	0	-inf	0	0	-inf	0	0	-inf	0	0	-inf	0	0	-inf	0	0	-inf	0	0	-inf	0	0	-inf	0	0	-inf	0	0	-inf	0	0	-inf	0	0	-inf	0	0	-inf	0	0	-inf	0	0	-inf	0	0	-inf	0	0	-inf	0	0	-inf	0	0	-inf	strain	Bacillus pumilus SAFR-032
1455	16	16	53.03448928898864	0	0	-inf	0	0	-inf	0	0	-inf	0	0	-inf	0	0	-inf	0	0	-inf	0	0	-inf	0	0	-inf	0	0	-inf	0	0	-inf	0	0	-inf	0	0	-inf	0	0	-inf	0	0	-inf	0	0	-inf	0	0	-inf	0	0	-inf	0	0	-inf	0	0	-inf	0	0	-inf	0	0	-inf	0	0	-inf	0	0	-inf	0	0	-inf	0	0	-inf	0	0	-inf	0	0	-inf	0	0	-inf	0	0	-inf	0	0	-inf	0	0	-inf	0	0	-inf	0	0	-inf	0	0	-inf	0	0	-inf	0	0	-inf	0	0	-inf	0	0	-inf	0	0	-inf	0	0	-inf	0	0	-inf	0	0	-inf	0	0	-inf	0	0	-inf	9	9	41.91575938780864	0	0	-inf	0	0	-inf	0	0	-inf	0	0	-inf	0	0	-inf	0	0	-inf	0	0	-inf	0	0	-inf	0	0	-inf	0	0	-inf	0	0	-inf	0	0	-inf	0	0	-inf	0	0	-inf	0	0	-inf	0	0	-inf	0	0	-inf	0	0	-inf	0	0	-inf	0	0	-inf	0	0	-inf	0	0	-inf	0	0	-inf	0	0	-inf	species	Bacillus badius
1471	0	0	-inf	0	0	-inf	0	0	-inf	0	0	-inf	0	0	-inf	0	0	-inf	0	0	-inf	0	0	-inf	0	0	-inf	0	0	-inf	0	0	-inf	0	0	-inf	0	0	-inf	0	0	-inf	12	12	41.11294492161061	60	60	41.255508267429796	0	0	-inf	0	0	-inf	0	0	-inf	0	0	-inf	8	8	46.125	0	0	-inf	0	0	-inf	0	0	-inf	0	0	-inf	0	0	-inf	8	8	42.315863991822646	59	59	40.955175238293684	0	0	-inf	0	0	-inf	0	0	-inf	0	0	-inf	0	0	-inf	0	0	-inf	0	0	-inf	0	0	-inf	0	0	-inf	0	0	-inf	0	0	-inf	0	0	-inf	0	0	-inf	0	0	-inf	0	0	-inf	0	0	-inf	0	0	-inf	0	0	-inf	0	0	-inf	0	0	-inf	0	0	-inf	15	15	42.836815355571446	0	0	-inf	0	0	-inf	0	0	-inf	0	0	-inf	0	0	-inf	0	0	-inf	0	0	-inf	0	0	-inf	0	0	-inf	13	13	41.65065743433601	0	0	-inf	0	0	-inf	0	0	-inf	0	0	-inf	0	0	-inf	0	0	-inf	0	0	-inf	0	0	-inf	0	0	-inf	0	0	-inf	species	Bacillus methanolicus
1479	0	0	-inf	8	8	59.5	0	0	-inf	0	0	-inf	0	0	-inf	18	18	74.38888888888889	0	0	-inf	0	0	-inf	34	34	75.52043682669584	59	59	78.81564533697218	16	16	81.4050144212722	18	18	82.96076668487325	0	0	-inf	0	0	-inf	0	0	-inf	0	0	-inf	37	37	79.30429924804265	116	116	84.30401752758522	0	0	-inf	0	0	-inf	0	0	-inf	0	0	-inf	0	0	-inf	0	0	-inf	0	0	-inf	0	0	-inf	0	0	-inf	0	0	-inf	0	0	-inf	0	0	-inf	0	0	-inf	0	0	-inf	0	0	-inf	0	0	-inf	15	15	78.8	0	0	-inf	0	0	-inf	0	0	-inf	21	21	84.25220935785052	75	75	85.24516996572916	0	0	-inf	0	0	-inf	0	0	-inf	0	0	-inf	21	21	81.14922829240183	117	117	85.61622222824933	0	0	-inf	0	0	-inf	18	18	81.91421356237309	13	13	86.01004595635112	0	0	-inf	0	0	-inf	0	0	-inf	0	0	-inf	10	10	78.1	31	31	83.77138321862849	0	0	-inf	0	0	-inf	31	31	44.61694238824915	34	34	51.94385915123914	12	12	67.91666666666667	11	11	56.550311572870534	0	0	-inf	0	0	-inf	0	0	-inf	0	0	-inf	0	0	-inf	0	0	-inf	0	0	-inf	0	0	-inf	species	Bacillus smithii
65119	19	0	62.03292867817826	0	0	-inf	0	0	-inf	0	0	-inf	15	0	94.2	0	0	-inf	0	0	-inf	0	0	-inf	23	0	57.314998041404316	0	0	-inf	8	0	71.64689208565552	0	0	-inf	10	0	77.6	0	0	-inf	0	0	-inf	0	0	-inf	0	0	-inf	17	0	74.94117647058823	0	0	-inf	0	0	-inf	0	0	-inf	0	0	-inf	0	0	-inf	0	0	-inf	0	0	-inf	0	0	-inf	0	0	-inf	0	0	-inf	0	0	-inf	0	0	-inf	0	0	-inf	0	0	-inf	0	0	-inf	0	0	-inf	0	0	-inf	0	0	-inf	0	0	-inf	0	0	-inf	0	0	-inf	11	0	76.9090909090909	0	0	-inf	0	0	-inf	0	0	-inf	0	0	-inf	0	0	-inf	0	0	-inf	0	0	-inf	0	0	-inf	0	0	-inf	0	0	-inf	0	0	-inf	0	0	-inf	0	0	-inf	0	0	-inf	8	0	66.375	0	0	-inf	0	0	-inf	0	0	-inf	0	0	-inf	0	0	-inf	0	0	-inf	0	0	-inf	0	0	-inf	9	0	86.22222222222223	0	0	-inf	0	0	-inf	41	0	63.735564657390924	17	0	86.93425005846521	0	0	-inf	0	0	-inf	no_rank	environmental samples
83428	19	19	62.03292867817826	0	0	-inf	0	0	-inf	0	0	-inf	15	15	94.2	0	0	-inf	0	0	-inf	0	0	-inf	23	23	57.314998041404316	0	0	-inf	8	8	71.64689208565552	0	0	-inf	10	10	77.6	0	0	-inf	0	0	-inf	0	0	-inf	0	0	-inf	17	17	74.94117647058823	0	0	-inf	0	0	-inf	0	0	-inf	0	0	-inf	0	0	-inf	0	0	-inf	0	0	-inf	0	0	-inf	0	0	-inf	0	0	-inf	0	0	-inf	0	0	-inf	0	0	-inf	0	0	-inf	0	0	-inf	0	0	-inf	0	0	-inf	0	0	-inf	0	0	-inf	0	0	-inf	0	0	-inf	11	11	76.9090909090909	0	0	-inf	0	0	-inf	0	0	-inf	0	0	-inf	0	0	-inf	0	0	-inf	0	0	-inf	0	0	-inf	0	0	-inf	0	0	-inf	0	0	-inf	0	0	-inf	0	0	-inf	0	0	-inf	8	8	66.375	0	0	-inf	0	0	-inf	0	0	-inf	0	0	-inf	0	0	-inf	0	0	-inf	0	0	-inf	0	0	-inf	9	9	86.22222222222223	0	0	-inf	0	0	-inf	41	41	63.735564657390924	17	17	86.93425005846521	0	0	-inf	0	0	-inf	species	uncultured Bacillus sp.
86661	184	11	51.61591934576632	85	32	49.39365105387291	68	12	56.734519632157216	103	15	56.41950673725686	22	11	46.433635371811185	188	22	59.68323417367257	62	22	49.47244490398644	88	7	48.983446250074714	96	10	49.93965418913134	516	20	96.93902201336296	125	10	53.02235895647178	112	4	47.03699751888131	142	25	43.29285804946616	129	10	43.89524707203603	174	11	51.213817129564106	131	29	41.931662586718915	81	12	46.56634480059912	305	10	48.59780537513312	53	20	52.34679978782264	132	10	44.148645877909345	93	5	59.816541336370165	138	9	67.96262821684378	11	11	59.36852944265113	24	15	46.712490088420594	250	12	57.317299998080266	237	21	42.7005105927195	2109	12	104.7664250399517	118	5	86.74921420005944	117	7	55.280657591410176	383	5	42.308062280041455	38	27	48.19025557176317	17	8	58.693542600475695	41	19	62.6632489887246	19	9	49.652917795161216	145	27	70.1883432119645	227	7	44.20350204410042	48	11	55.214331797299984	44	12	49.133847549160144	176	19	71.92625998912591	122	17	45.762347843540105	40	25	47.4534910580414	375	13	44.81052878496129	15	6	53.44799195659684	45	8	56.94822656165252	308	11	74.1584641637392	153	15	51.41998807478045	154	11	73.13850807202127	560	6	69.93142477951012	692	3	59.933475793050775	268	18	49.15819530128822	107	11	71.4309563677046	17	17	49.211087585957614	46	7	57.45362762204147	42	10	60.62499484195372	53	16	47.44409018511698	36	27	49.33458107663574	272	23	60.30157414311654	153	13	81.5366671626746	383	13	96.01713268675995	374	11	88.6026485840701	34	11	60.04912149095283	58	15	49.516897859956245	45	11	56.73256293166861	53	3	45.50976952041059	55	2	45.51952829361795	289	11	82.56112934158274	95	21	48.35141044759342	56	12	51.17167321104238	176	15	58.8631192402527	71	16	49.01079748727836	species_group	Bacillus cereus group
1392	0	0	-inf	0	0	-inf	0	0	-inf	0	0	-inf	0	0	-inf	0	0	-inf	0	0	-inf	12	12	54.784872052418805	23	23	50.83973476247761	51	51	53.163410519046224	0	0	-inf	0	0	-inf	0	0	-inf	0	0	-inf	0	0	-inf	0	0	-inf	0	0	-inf	12	12	57.71649831220389	10	10	48.25959079831011	0	0	-inf	0	0	-inf	0	0	-inf	0	0	-inf	9	9	47.536635811248125	0	0	-inf	14	4	45.92857142857143	15	15	49.733333333333334	0	0	-inf	0	0	-inf	8	8	61.252475004924776	0	0	-inf	0	0	-inf	0	0	-inf	0	0	-inf	0	0	-inf	0	0	-inf	11	11	42.84838457373875	9	9	58.44444444444444	0	0	-inf	0	0	-inf	0	0	-inf	0	0	-inf	0	0	-inf	11	11	57.18181818181818	13	13	50.727607907641115	15	15	46.79033356888318	0	0	-inf	9	9	59.04036536873592	0	0	-inf	0	0	-inf	8	8	55.625	0	0	-inf	0	0	-inf	0	0	-inf	0	0	-inf	0	0	-inf	0	0	-inf	0	0	-inf	0	0	-inf	0	0	-inf	0	0	-inf	0	0	-inf	0	0	-inf	0	0	-inf	0	0	-inf	0	0	-inf	8	8	51.375	0	0	-inf	0	0	-inf	8	8	54.875	species	Bacillus anthracis
568206	0	0	-inf	0	0	-inf	0	0	-inf	0	0	-inf	0	0	-inf	0	0	-inf	0	0	-inf	0	0	-inf	0	0	-inf	0	0	-inf	0	0	-inf	0	0	-inf	0	0	-inf	0	0	-inf	0	0	-inf	0	0	-inf	0	0	-inf	0	0	-inf	0	0	-inf	0	0	-inf	0	0	-inf	0	0	-inf	0	0	-inf	0	0	-inf	0	0	-inf	10	10	42.4	0	0	-inf	0	0	-inf	0	0	-inf	0	0	-inf	0	0	-inf	0	0	-inf	0	0	-inf	0	0	-inf	0	0	-inf	0	0	-inf	0	0	-inf	0	0	-inf	0	0	-inf	0	0	-inf	0	0	-inf	0	0	-inf	0	0	-inf	0	0	-inf	0	0	-inf	0	0	-inf	0	0	-inf	0	0	-inf	0	0	-inf	0	0	-inf	0	0	-inf	0	0	-inf	0	0	-inf	0	0	-inf	0	0	-inf	0	0	-inf	0	0	-inf	0	0	-inf	0	0	-inf	0	0	-inf	0	0	-inf	0	0	-inf	0	0	-inf	0	0	-inf	0	0	-inf	0	0	-inf	0	0	-inf	0	0	-inf	0	0	-inf	0	0	-inf	strain	Bacillus anthracis str. CDC 684
1396	74	30	61.39720896890119	34	34	51.46849806502903	37	37	52.721826859340666	25	25	54.10545127149109	11	11	46.60482705125353	26	26	50.53846153846154	0	0	-inf	31	31	48.72395589448601	39	15	49.63436193256866	62	62	66.09123902902617	23	23	57.130434782608695	54	54	46.91177330388478	51	51	43.09102252470942	61	61	42.980964134024894	0	0	-inf	0	0	-inf	9	9	63.0	13	13	47.744623676972125	11	11	67.4079934441602	0	0	-inf	10	10	61.10995834467756	32	32	68.37760191002141	0	0	-inf	0	0	-inf	16	16	43.9122372276299	192	192	41.33035072988959	24	24	56.613376732726906	15	15	50.13197652698899	16	16	54.68873356443272	9	9	53.539815125838516	0	0	-inf	9	9	59.8905306187065	22	22	60.22727272727273	0	0	-inf	0	0	-inf	174	174	42.908353740696036	0	0	-inf	0	0	-inf	29	29	44.03016971965624	24	24	51.948126176029206	0	0	-inf	0	0	-inf	0	0	-inf	12	12	50.806151093179515	66	66	65.86105857833948	29	29	65.00810999065422	104	104	85.55716981527831	230	230	87.52769092301882	127	127	45.61062625587301	126	126	45.36769493385472	8	8	55.75	0	0	-inf	11	11	72.63636363636364	21	21	72.0952380952381	21	21	52.800685709705284	9	9	51.38204931824446	11	11	48.43700601871239	0	0	-inf	347	347	100.05584567681883	314	314	95.99359984061383	15	15	64.90758852376648	9	9	66.7098084174478	12	12	58.416666666666664	0	0	-inf	10	10	47.581504482514724	19	19	52.68421052631579	10	10	59.27401153701776	0	0	-inf	38	26	48.01627648283681	26	11	48.288671561960115	species	Bacillus cereus
347495	44	44	53.39297281540444	0	0	-inf	0	0	-inf	0	0	-inf	0	0	-inf	0	0	-inf	0	0	-inf	0	0	-inf	24	24	50.541666666666664	0	0	-inf	0	0	-inf	0	0	-inf	0	0	-inf	0	0	-inf	0	0	-inf	0	0	-inf	0	0	-inf	0	0	-inf	0	0	-inf	0	0	-inf	0	0	-inf	0	0	-inf	0	0	-inf	0	0	-inf	0	0	-inf	0	0	-inf	0	0	-inf	0	0	-inf	0	0	-inf	0	0	-inf	0	0	-inf	0	0	-inf	0	0	-inf	0	0	-inf	0	0	-inf	0	0	-inf	0	0	-inf	0	0	-inf	0	0	-inf	0	0	-inf	0	0	-inf	0	0	-inf	0	0	-inf	0	0	-inf	0	0	-inf	0	0	-inf	0	0	-inf	0	0	-inf	0	0	-inf	0	0	-inf	0	0	-inf	0	0	-inf	0	0	-inf	0	0	-inf	0	0	-inf	0	0	-inf	0	0	-inf	0	0	-inf	0	0	-inf	0	0	-inf	0	0	-inf	0	0	-inf	0	0	-inf	0	0	-inf	0	0	-inf	0	0	-inf	0	0	-inf	0	0	-inf	12	12	53.11840819364014	15	15	48.46666666666667	strain	Bacillus cereus F837/76
1405	16	16	42.7337572106361	0	0	-inf	0	0	-inf	11	11	92.78640828285529	0	0	-inf	0	0	-inf	0	0	-inf	8	8	42.5215630820756	0	0	-inf	351	341	113.13954923179183	0	0	-inf	0	0	-inf	0	0	-inf	0	0	-inf	11	11	44.26173255967157	0	0	-inf	20	20	42.437704390069186	147	147	46.28590240123369	0	0	-inf	0	0	-inf	0	0	-inf	0	0	-inf	0	0	-inf	0	0	-inf	0	0	-inf	0	0	-inf	15	15	44.706689704676904	0	0	-inf	0	0	-inf	0	0	-inf	0	0	-inf	0	0	-inf	0	0	-inf	0	0	-inf	0	0	-inf	10	10	41.88069758011279	0	0	-inf	0	0	-inf	0	0	-inf	0	0	-inf	0	0	-inf	0	0	-inf	0	0	-inf	0	0	-inf	0	0	-inf	0	0	-inf	0	0	-inf	17	17	42.31462782257254	9	9	42.897999825780005	0	0	-inf	0	0	-inf	0	0	-inf	0	0	-inf	0	0	-inf	0	0	-inf	0	0	-inf	0	0	-inf	0	0	-inf	0	0	-inf	9	9	47.00815079247701	0	0	-inf	0	0	-inf	0	0	-inf	9	9	42.44444444444444	8	8	42.99172833422773	0	0	-inf	14	14	43.92451634619773	9	9	44.232828269945	0	0	-inf	0	0	-inf	species	Bacillus mycoides
315730	0	0	-inf	0	0	-inf	0	0	-inf	0	0	-inf	0	0	-inf	0	0	-inf	0	0	-inf	0	0	-inf	0	0	-inf	10	10	115.77310875851455	0	0	-inf	0	0	-inf	0	0	-inf	0	0	-inf	0	0	-inf	0	0	-inf	0	0	-inf	0	0	-inf	0	0	-inf	0	0	-inf	0	0	-inf	0	0	-inf	0	0	-inf	0	0	-inf	0	0	-inf	0	0	-inf	0	0	-inf	0	0	-inf	0	0	-inf	0	0	-inf	0	0	-inf	0	0	-inf	0	0	-inf	0	0	-inf	0	0	-inf	0	0	-inf	0	0	-inf	0	0	-inf	0	0	-inf	0	0	-inf	0	0	-inf	0	0	-inf	0	0	-inf	0	0	-inf	0	0	-inf	0	0	-inf	0	0	-inf	0	0	-inf	0	0	-inf	0	0	-inf	0	0	-inf	0	0	-inf	0	0	-inf	0	0	-inf	0	0	-inf	0	0	-inf	0	0	-inf	0	0	-inf	0	0	-inf	0	0	-inf	0	0	-inf	0	0	-inf	0	0	-inf	0	0	-inf	0	0	-inf	0	0	-inf	0	0	-inf	0	0	-inf	0	0	-inf	0	0	-inf	strain	Bacillus mycoides KBAB4
1428	31	31	44.2041022592682	19	19	52.578947368421055	19	19	72.40687140623353	20	20	71.89478310448025	0	0	-inf	140	140	63.58362792343047	11	11	68.82849075319602	0	0	-inf	12	12	56.333333333333336	32	32	75.65726979385335	60	60	56.83702119832153	13	13	57.70160035959536	0	0	-inf	10	10	52.957082649413074	144	144	51.849480016581715	0	0	-inf	29	29	43.886154648615	105	105	51.34257802307572	12	12	49.97784200155871	35	35	48.897682067795266	70	70	62.08342609663153	79	79	74.06451850886178	0	0	-inf	0	0	-inf	166	166	63.98253847162454	0	0	-inf	1969	1969	108.92204388859633	98	98	94.50991615897412	44	44	69.29297840401138	25	25	45.95251583752597	0	0	-inf	0	0	-inf	0	0	-inf	10	10	52.4	118	118	75.48547941345804	13	13	59.30519104083125	26	26	64.85679768541996	0	0	-inf	128	128	82.5297253538085	0	0	-inf	0	0	-inf	38	38	68.79313016197725	9	9	57.2754326679101	14	14	67.58204801916688	193	193	83.27825764190169	54	54	47.61035105292175	14	14	47.504625320665504	236	236	62.432850836228766	245	245	85.90136325679771	57	57	63.18383216563384	71	71	82.32333902296466	0	0	-inf	28	17	54.71732588154954	11	11	48.35560802231194	8	8	44.440863991822646	0	0	-inf	193	193	65.68642236959147	140	140	84.7816145453569	23	23	61.58161898368556	20	20	56.63165674392591	8	8	57.45005733914791	0	0	-inf	22	22	60.22836937864293	24	24	46.08009708967735	10	10	50.864306044943746	245	245	88.69198473549301	14	14	54.310827312401706	10	10	65.62168162522151	90	90	71.4911544068687	9	9	55.87505930555128	species	Bacillus thuringiensis
529122	0	0	-inf	0	0	-inf	0	0	-inf	0	0	-inf	0	0	-inf	0	0	-inf	0	0	-inf	0	0	-inf	0	0	-inf	0	0	-inf	0	0	-inf	0	0	-inf	0	0	-inf	0	0	-inf	0	0	-inf	0	0	-inf	0	0	-inf	0	0	-inf	0	0	-inf	0	0	-inf	0	0	-inf	0	0	-inf	0	0	-inf	0	0	-inf	0	0	-inf	0	0	-inf	0	0	-inf	0	0	-inf	0	0	-inf	0	0	-inf	0	0	-inf	0	0	-inf	0	0	-inf	0	0	-inf	0	0	-inf	0	0	-inf	0	0	-inf	0	0	-inf	0	0	-inf	0	0	-inf	0	0	-inf	0	0	-inf	0	0	-inf	0	0	-inf	0	0	-inf	0	0	-inf	0	0	-inf	0	0	-inf	0	0	-inf	0	0	-inf	0	0	-inf	0	0	-inf	11	11	45.27272727272727	0	0	-inf	0	0	-inf	0	0	-inf	0	0	-inf	0	0	-inf	0	0	-inf	0	0	-inf	0	0	-inf	0	0	-inf	0	0	-inf	0	0	-inf	0	0	-inf	0	0	-inf	0	0	-inf	0	0	-inf	0	0	-inf	0	0	-inf	strain	Bacillus thuringiensis YBT-1518
64104	15	15	43.45481414706139	0	0	-inf	0	0	-inf	0	0	-inf	0	0	-inf	0	0	-inf	10	10	45.793163471178694	0	0	-inf	12	12	42.412749734912644	0	0	-inf	19	19	42.4905055008954	41	41	43.771850209928346	0	0	-inf	9	9	42.61751568802216	0	0	-inf	102	102	40.2893207721091	0	0	-inf	8	8	42.23228087141495	0	0	-inf	0	0	-inf	8	8	44.58515510839149	18	18	45.73709361602067	0	0	-inf	0	0	-inf	56	56	43.88579081255939	10	10	44.28822509939086	60	60	42.07394140195093	0	0	-inf	21	21	44.6877672801734	20	20	41.10078757767962	0	0	-inf	0	0	-inf	0	0	-inf	0	0	-inf	0	0	-inf	8	8	44.93125341122066	0	0	-inf	15	15	41.68672966947216	0	0	-inf	59	59	42.077699885130514	15	15	44.61191705898046	11	11	43.66331495966197	0	0	-inf	0	0	-inf	0	0	-inf	0	0	-inf	15	15	42.69515280638595	25	25	44.89155755872766	41	41	47.02810004392285	30	30	45.14462419415811	9	9	44.6982523608291	0	0	-inf	0	0	-inf	0	0	-inf	8	8	43.42462120245875	0	0	-inf	45	45	41.866116923361844	0	0	-inf	0	0	-inf	12	12	42.127431404291826	0	0	-inf	11	11	44.0772806366334	0	0	-inf	9	9	46.0	13	13	45.30769230769231	0	0	-inf	0	0	-inf	25	25	42.86931546566917	33	33	41.88096499250782	12	12	41.68289140035235	species	Bacillus pseudomycoides
155322	0	0	-inf	0	0	-inf	0	0	-inf	0	0	-inf	0	0	-inf	0	0	-inf	0	0	-inf	0	0	-inf	0	0	-inf	0	0	-inf	0	0	-inf	0	0	-inf	0	0	-inf	0	0	-inf	0	0	-inf	0	0	-inf	0	0	-inf	0	0	-inf	0	0	-inf	0	0	-inf	0	0	-inf	0	0	-inf	0	0	-inf	0	0	-inf	0	0	-inf	0	0	-inf	0	0	-inf	0	0	-inf	0	0	-inf	0	0	-inf	0	0	-inf	0	0	-inf	0	0	-inf	0	0	-inf	0	0	-inf	0	0	-inf	0	0	-inf	0	0	-inf	0	0	-inf	0	0	-inf	0	0	-inf	0	0	-inf	0	0	-inf	0	0	-inf	0	0	-inf	0	0	-inf	0	0	-inf	13	13	41.04823491626067	0	0	-inf	0	0	-inf	0	0	-inf	0	0	-inf	0	0	-inf	0	0	-inf	0	0	-inf	0	0	-inf	0	0	-inf	0	0	-inf	0	0	-inf	0	0	-inf	0	0	-inf	0	0	-inf	0	0	-inf	0	0	-inf	12	12	41.84851035004841	0	0	-inf	0	0	-inf	0	0	-inf	0	0	-inf	0	0	-inf	species	Bacillus toyonensis
580165	11	11	42.91933621565528	0	0	-inf	0	0	-inf	32	32	41.531596653090304	0	0	-inf	0	0	-inf	19	19	43.170607383009965	11	11	40.90909090909091	0	0	-inf	0	0	-inf	13	13	47.0964610109744	0	0	-inf	9	9	44.29047569399531	29	29	43.00522790608183	8	8	47.375	0	0	-inf	11	11	42.98661943112597	10	10	46.619595949289334	0	0	-inf	87	87	41.948406963452896	0	0	-inf	0	0	-inf	0	0	-inf	0	0	-inf	0	0	-inf	0	0	-inf	14	14	42.732057821200954	0	0	-inf	17	17	42.79152024251269	316	316	41.22595082462587	11	11	40.90909090909091	0	0	-inf	0	0	-inf	0	0	-inf	0	0	-inf	15	15	44.143214148971886	0	0	-inf	0	0	-inf	0	0	-inf	13	13	44.685172930319034	0	0	-inf	313	313	41.59685111450234	0	0	-inf	0	0	-inf	25	25	47.80817182078573	31	31	50.66913131464612	10	10	45.71543289325507	16	16	43.86840276892052	260	260	45.401008489383216	11	11	43.58919659288238	0	0	-inf	0	0	-inf	0	0	-inf	0	0	-inf	0	0	-inf	0	0	-inf	0	0	-inf	0	0	-inf	0	0	-inf	8	8	45.638701197773614	0	0	-inf	0	0	-inf	0	0	-inf	8	8	44.77817459305202	0	0	-inf	14	14	46.222335598014865	0	0	-inf	0	0	-inf	0	0	-inf	0	0	-inf	species	Bacillus cytotoxicus
1890302	0	0	-inf	0	0	-inf	0	0	-inf	0	0	-inf	0	0	-inf	0	0	-inf	0	0	-inf	0	0	-inf	0	0	-inf	0	0	-inf	0	0	-inf	0	0	-inf	57	0	42.47589666842864	10	10	41.748821666825975	0	0	-inf	0	0	-inf	0	0	-inf	0	0	-inf	0	0	-inf	0	0	-inf	0	0	-inf	0	0	-inf	0	0	-inf	0	0	-inf	0	0	-inf	0	0	-inf	0	0	-inf	0	0	-inf	0	0	-inf	0	0	-inf	0	0	-inf	0	0	-inf	0	0	-inf	0	0	-inf	0	0	-inf	0	0	-inf	0	0	-inf	0	0	-inf	0	0	-inf	0	0	-inf	0	0	-inf	0	0	-inf	0	0	-inf	0	0	-inf	0	0	-inf	0	0	-inf	0	0	-inf	0	0	-inf	0	0	-inf	0	0	-inf	0	0	-inf	0	0	-inf	0	0	-inf	0	0	-inf	0	0	-inf	0	0	-inf	0	0	-inf	0	0	-inf	0	0	-inf	0	0	-inf	0	0	-inf	0	0	-inf	0	0	-inf	0	0	-inf	0	0	-inf	0	0	-inf	0	0	-inf	0	0	-inf	0	0	-inf	0	0	-inf	species	Bacillus wiedmannii
2494319	0	0	-inf	0	0	-inf	0	0	-inf	0	0	-inf	0	0	-inf	0	0	-inf	0	0	-inf	0	0	-inf	0	0	-inf	0	0	-inf	0	0	-inf	0	0	-inf	57	57	42.47589666842864	0	0	-inf	0	0	-inf	0	0	-inf	0	0	-inf	0	0	-inf	0	0	-inf	0	0	-inf	0	0	-inf	0	0	-inf	0	0	-inf	0	0	-inf	0	0	-inf	0	0	-inf	0	0	-inf	0	0	-inf	0	0	-inf	0	0	-inf	0	0	-inf	0	0	-inf	0	0	-inf	0	0	-inf	0	0	-inf	0	0	-inf	0	0	-inf	0	0	-inf	0	0	-inf	0	0	-inf	0	0	-inf	0	0	-inf	0	0	-inf	0	0	-inf	0	0	-inf	0	0	-inf	0	0	-inf	0	0	-inf	0	0	-inf	0	0	-inf	0	0	-inf	0	0	-inf	0	0	-inf	0	0	-inf	0	0	-inf	0	0	-inf	0	0	-inf	0	0	-inf	0	0	-inf	0	0	-inf	0	0	-inf	0	0	-inf	0	0	-inf	0	0	-inf	0	0	-inf	0	0	-inf	0	0	-inf	0	0	-inf	0	0	-inf	0	0	-inf	no_rank	Bacillus wiedmannii bv. thuringiensis
2026186	0	0	-inf	0	0	-inf	0	0	-inf	0	0	-inf	0	0	-inf	0	0	-inf	0	0	-inf	0	0	-inf	0	0	-inf	0	0	-inf	0	0	-inf	0	0	-inf	0	0	-inf	0	0	-inf	0	0	-inf	0	0	-inf	0	0	-inf	0	0	-inf	0	0	-inf	0	0	-inf	0	0	-inf	0	0	-inf	0	0	-inf	0	0	-inf	0	0	-inf	0	0	-inf	0	0	-inf	0	0	-inf	0	0	-inf	0	0	-inf	0	0	-inf	0	0	-inf	0	0	-inf	0	0	-inf	0	0	-inf	0	0	-inf	0	0	-inf	0	0	-inf	0	0	-inf	0	0	-inf	0	0	-inf	0	0	-inf	0	0	-inf	0	0	-inf	0	0	-inf	0	0	-inf	0	0	-inf	0	0	-inf	0	0	-inf	0	0	-inf	0	0	-inf	0	0	-inf	0	0	-inf	0	0	-inf	0	0	-inf	0	0	-inf	0	0	-inf	0	0	-inf	0	0	-inf	0	0	-inf	0	0	-inf	0	0	-inf	0	0	-inf	0	0	-inf	0	0	-inf	0	0	-inf	16	16	47.04248599299932	0	0	-inf	0	0	-inf	0	0	-inf	species	Bacillus paranthracis
2026187	26	26	47.027164033619044	0	0	-inf	0	0	-inf	0	0	-inf	0	0	-inf	0	0	-inf	0	0	-inf	8	8	53.625	0	0	-inf	0	0	-inf	0	0	-inf	0	0	-inf	0	0	-inf	0	0	-inf	0	0	-inf	0	0	-inf	0	0	-inf	0	0	-inf	0	0	-inf	0	0	-inf	0	0	-inf	0	0	-inf	0	0	-inf	0	0	-inf	0	0	-inf	0	0	-inf	0	0	-inf	0	0	-inf	0	0	-inf	0	0	-inf	0	0	-inf	0	0	-inf	0	0	-inf	0	0	-inf	0	0	-inf	0	0	-inf	0	0	-inf	0	0	-inf	0	0	-inf	0	0	-inf	0	0	-inf	0	0	-inf	0	0	-inf	0	0	-inf	0	0	-inf	0	0	-inf	0	0	-inf	0	0	-inf	0	0	-inf	0	0	-inf	0	0	-inf	0	0	-inf	0	0	-inf	0	0	-inf	0	0	-inf	0	0	-inf	0	0	-inf	0	0	-inf	0	0	-inf	0	0	-inf	0	0	-inf	0	0	-inf	0	0	-inf	0	0	-inf	0	0	-inf	0	0	-inf	0	0	-inf	0	0	-inf	0	0	-inf	0	0	-inf	species	Bacillus pacificus
2026189	0	0	-inf	0	0	-inf	0	0	-inf	0	0	-inf	0	0	-inf	0	0	-inf	0	0	-inf	0	0	-inf	0	0	-inf	0	0	-inf	0	0	-inf	0	0	-inf	0	0	-inf	0	0	-inf	0	0	-inf	0	0	-inf	0	0	-inf	0	0	-inf	0	0	-inf	0	0	-inf	0	0	-inf	0	0	-inf	0	0	-inf	0	0	-inf	0	0	-inf	0	0	-inf	0	0	-inf	0	0	-inf	12	12	42.3708421308198	0	0	-inf	0	0	-inf	0	0	-inf	0	0	-inf	0	0	-inf	0	0	-inf	0	0	-inf	0	0	-inf	8	8	45.58875279629717	0	0	-inf	0	0	-inf	0	0	-inf	0	0	-inf	0	0	-inf	0	0	-inf	0	0	-inf	0	0	-inf	0	0	-inf	0	0	-inf	0	0	-inf	0	0	-inf	0	0	-inf	0	0	-inf	0	0	-inf	0	0	-inf	0	0	-inf	0	0	-inf	0	0	-inf	0	0	-inf	0	0	-inf	0	0	-inf	0	0	-inf	0	0	-inf	0	0	-inf	0	0	-inf	0	0	-inf	0	0	-inf	0	0	-inf	0	0	-inf	0	0	-inf	0	0	-inf	species	Bacillus albus
2026191	0	0	-inf	0	0	-inf	0	0	-inf	0	0	-inf	0	0	-inf	0	0	-inf	0	0	-inf	0	0	-inf	0	0	-inf	0	0	-inf	0	0	-inf	0	0	-inf	0	0	-inf	0	0	-inf	0	0	-inf	0	0	-inf	0	0	-inf	0	0	-inf	0	0	-inf	0	0	-inf	0	0	-inf	0	0	-inf	0	0	-inf	0	0	-inf	0	0	-inf	0	0	-inf	0	0	-inf	0	0	-inf	0	0	-inf	0	0	-inf	0	0	-inf	0	0	-inf	0	0	-inf	0	0	-inf	0	0	-inf	0	0	-inf	0	0	-inf	0	0	-inf	0	0	-inf	9	9	43.883187132033434	0	0	-inf	0	0	-inf	0	0	-inf	0	0	-inf	0	0	-inf	9	9	45.17307124357771	0	0	-inf	0	0	-inf	7	7	43.583629843905506	26	26	45.030034216040946	0	0	-inf	0	0	-inf	0	0	-inf	0	0	-inf	0	0	-inf	0	0	-inf	0	0	-inf	0	0	-inf	0	0	-inf	0	0	-inf	0	0	-inf	23	23	40.54464834498179	0	0	-inf	0	0	-inf	0	0	-inf	0	0	-inf	12	12	45.244235482239255	0	0	-inf	0	0	-inf	0	0	-inf	species	Bacillus luti
2026193	0	0	-inf	0	0	-inf	0	0	-inf	0	0	-inf	0	0	-inf	0	0	-inf	0	0	-inf	11	11	41.03230355084794	0	0	-inf	0	0	-inf	0	0	-inf	0	0	-inf	0	0	-inf	0	0	-inf	0	0	-inf	0	0	-inf	0	0	-inf	0	0	-inf	0	0	-inf	0	0	-inf	0	0	-inf	0	0	-inf	0	0	-inf	0	0	-inf	0	0	-inf	0	0	-inf	0	0	-inf	0	0	-inf	0	0	-inf	0	0	-inf	0	0	-inf	0	0	-inf	0	0	-inf	0	0	-inf	0	0	-inf	0	0	-inf	0	0	-inf	0	0	-inf	0	0	-inf	0	0	-inf	0	0	-inf	0	0	-inf	0	0	-inf	0	0	-inf	0	0	-inf	0	0	-inf	0	0	-inf	0	0	-inf	0	0	-inf	0	0	-inf	0	0	-inf	0	0	-inf	0	0	-inf	0	0	-inf	0	0	-inf	0	0	-inf	0	0	-inf	0	0	-inf	0	0	-inf	0	0	-inf	0	0	-inf	0	0	-inf	0	0	-inf	0	0	-inf	0	0	-inf	0	0	-inf	0	0	-inf	0	0	-inf	0	0	-inf	0	0	-inf	species	Bacillus nitratireducens
2750818	0	0	-inf	0	0	-inf	0	0	-inf	0	0	-inf	0	0	-inf	0	0	-inf	0	0	-inf	0	0	-inf	0	0	-inf	0	0	-inf	0	0	-inf	0	0	-inf	0	0	-inf	0	0	-inf	0	0	-inf	0	0	-inf	0	0	-inf	0	0	-inf	0	0	-inf	0	0	-inf	0	0	-inf	0	0	-inf	0	0	-inf	0	0	-inf	0	0	-inf	0	0	-inf	0	0	-inf	0	0	-inf	0	0	-inf	0	0	-inf	0	0	-inf	0	0	-inf	0	0	-inf	0	0	-inf	0	0	-inf	0	0	-inf	0	0	-inf	0	0	-inf	0	0	-inf	0	0	-inf	0	0	-inf	0	0	-inf	0	0	-inf	0	0	-inf	0	0	-inf	0	0	-inf	0	0	-inf	8	0	49.625	0	0	-inf	0	0	-inf	0	0	-inf	0	0	-inf	0	0	-inf	0	0	-inf	0	0	-inf	0	0	-inf	0	0	-inf	0	0	-inf	0	0	-inf	0	0	-inf	0	0	-inf	0	0	-inf	0	0	-inf	0	0	-inf	0	0	-inf	0	0	-inf	0	0	-inf	0	0	-inf	0	0	-inf	0	0	-inf	no_rank	unclassified Bacillus cereus group
2217832	0	0	-inf	0	0	-inf	0	0	-inf	0	0	-inf	0	0	-inf	0	0	-inf	0	0	-inf	0	0	-inf	0	0	-inf	0	0	-inf	0	0	-inf	0	0	-inf	0	0	-inf	0	0	-inf	0	0	-inf	0	0	-inf	0	0	-inf	0	0	-inf	0	0	-inf	0	0	-inf	0	0	-inf	0	0	-inf	0	0	-inf	0	0	-inf	0	0	-inf	0	0	-inf	0	0	-inf	0	0	-inf	0	0	-inf	0	0	-inf	0	0	-inf	0	0	-inf	0	0	-inf	0	0	-inf	0	0	-inf	0	0	-inf	0	0	-inf	0	0	-inf	0	0	-inf	0	0	-inf	0	0	-inf	0	0	-inf	0	0	-inf	0	0	-inf	0	0	-inf	0	0	-inf	0	0	-inf	8	8	49.625	0	0	-inf	0	0	-inf	0	0	-inf	0	0	-inf	0	0	-inf	0	0	-inf	0	0	-inf	0	0	-inf	0	0	-inf	0	0	-inf	0	0	-inf	0	0	-inf	0	0	-inf	0	0	-inf	0	0	-inf	0	0	-inf	0	0	-inf	0	0	-inf	0	0	-inf	0	0	-inf	0	0	-inf	0	0	-inf	species	Bacillus sp. JAS24-2
185979	106	40	46.450116461064695	108	52	44.608387914915404	59	22	47.01916536825014	72	58	46.912837779329486	39	21	44.298036411110864	46	38	45.52081495839859	69	30	46.288923469919254	47	36	45.95770890366758	71	46	46.78995317485801	78	46	50.08842051711976	66	42	46.29291060235775	88	46	48.25025095924993	167	43	44.91542506682285	103	32	45.60730687647522	37	17	44.87865156926142	87	34	45.258470408516736	151	53	44.66588407432639	194	50	44.712033847605085	94	50	45.74956176275514	95	17	44.985064162555425	84	42	43.73809509617616	168	37	45.613017180506574	105	16	43.96861889017707	88	28	45.62272980699399	116	36	45.96044765992447	289	42	45.45439276481212	133	50	45.73144002034413	62	32	43.596865409261774	73	48	44.37970419331213	116	35	47.27399140034349	41	24	47.80662884663962	56	18	45.06664993191829	29	29	45.74105076906616	8	8	42.818473183413545	73	40	43.762689355227714	99	62	42.81546666857016	76	18	45.212838352422594	139	23	43.439137078842336	112	64	44.1935464421213	80	42	45.13949140724252	103	35	44.05064162973452	114	25	44.70927955918964	69	23	45.21128726058365	51	16	46.12788578644165	146	64	47.96523759343778	203	55	49.38992728439401	313	39	48.2111923455162	185	42	48.54181212237867	90	36	44.63516396352845	110	66	45.74219314019816	84	38	46.44591404342378	27	17	46.451353692206844	56	26	51.503827171632274	38	26	49.357195710016086	65	46	44.39403628780204	56	44	44.977745745501366	148	34	45.47863976616398	112	26	44.600650238416925	86	42	46.68922364500587	89	76	45.55487771268237	139	21	43.787404441906965	72	20	44.62502437834961	77	25	43.85733814102657	39	22	44.97320654650878	47	25	44.469508233234	163	31	44.18278859740854	149	55	44.70277989216549	282	31	45.8787784623348	84	42	47.88519212536928	64	54	45.25412020666281	no_rank	unclassified Bacillus (in: Bacteria)
98228	0	0	-inf	0	0	-inf	0	0	-inf	0	0	-inf	0	0	-inf	0	0	-inf	0	0	-inf	0	0	-inf	0	0	-inf	0	0	-inf	0	0	-inf	0	0	-inf	0	0	-inf	0	0	-inf	0	0	-inf	0	0	-inf	0	0	-inf	0	0	-inf	0	0	-inf	0	0	-inf	0	0	-inf	0	0	-inf	0	0	-inf	0	0	-inf	0	0	-inf	0	0	-inf	11	11	43.62185511493421	0	0	-inf	0	0	-inf	0	0	-inf	0	0	-inf	0	0	-inf	0	0	-inf	0	0	-inf	0	0	-inf	0	0	-inf	0	0	-inf	0	0	-inf	0	0	-inf	0	0	-inf	0	0	-inf	0	0	-inf	0	0	-inf	0	0	-inf	0	0	-inf	0	0	-inf	0	0	-inf	0	0	-inf	0	0	-inf	0	0	-inf	0	0	-inf	0	0	-inf	0	0	-inf	0	0	-inf	0	0	-inf	0	0	-inf	0	0	-inf	0	0	-inf	0	0	-inf	0	0	-inf	0	0	-inf	0	0	-inf	0	0	-inf	0	0	-inf	0	0	-inf	0	0	-inf	0	0	-inf	0	0	-inf	0	0	-inf	0	0	-inf	species	Bacillus sp. OxB-1
352858	0	0	-inf	0	0	-inf	0	0	-inf	0	0	-inf	0	0	-inf	0	0	-inf	22	22	47.489716348832154	0	0	-inf	0	0	-inf	0	0	-inf	0	0	-inf	0	0	-inf	0	0	-inf	19	19	45.74550371026918	0	0	-inf	19	19	41.2234619209227	0	0	-inf	21	21	44.40230293042112	15	15	46.50097368591074	33	33	47.97200453992709	0	0	-inf	0	0	-inf	43	43	45.90844150054452	22	22	47.82441295408398	0	0	-inf	38	38	43.343817720102805	0	0	-inf	0	0	-inf	0	0	-inf	0	0	-inf	0	0	-inf	19	19	45.8421052631579	0	0	-inf	0	0	-inf	0	0	-inf	0	0	-inf	8	8	46.13540223912283	0	0	-inf	17	17	43.93603647216367	0	0	-inf	0	0	-inf	45	45	47.78722281457598	0	0	-inf	13	13	48.470736341959174	12	12	41.57654516447557	22	22	44.03445404692864	0	0	-inf	0	0	-inf	0	0	-inf	0	0	-inf	9	9	47.39670774082961	0	0	-inf	0	0	-inf	0	0	-inf	0	0	-inf	0	0	-inf	21	21	45.723511661801766	26	26	45.875470498972554	0	0	-inf	0	0	-inf	0	0	-inf	0	0	-inf	8	8	43.01539425667453	8	8	44.65599970632755	11	11	45.63636363636363	17	17	41.1764705882353	45	45	45.61972500316373	130	130	47.92484887932516	19	19	47.99973484845082	0	0	-inf	species	Bacillus sp. Y1
359368	0	0	-inf	0	0	-inf	0	0	-inf	0	0	-inf	0	0	-inf	0	0	-inf	0	0	-inf	0	0	-inf	0	0	-inf	0	0	-inf	0	0	-inf	0	0	-inf	0	0	-inf	0	0	-inf	0	0	-inf	0	0	-inf	0	0	-inf	9	9	41.888888888888886	0	0	-inf	0	0	-inf	0	0	-inf	0	0	-inf	0	0	-inf	0	0	-inf	0	0	-inf	0	0	-inf	0	0	-inf	0	0	-inf	0	0	-inf	0	0	-inf	0	0	-inf	0	0	-inf	0	0	-inf	0	0	-inf	0	0	-inf	0	0	-inf	0	0	-inf	0	0	-inf	0	0	-inf	0	0	-inf	0	0	-inf	0	0	-inf	0	0	-inf	0	0	-inf	0	0	-inf	8	8	42.144344934278315	0	0	-inf	0	0	-inf	0	0	-inf	0	0	-inf	0	0	-inf	0	0	-inf	0	0	-inf	0	0	-inf	0	0	-inf	0	0	-inf	0	0	-inf	0	0	-inf	0	0	-inf	0	0	-inf	0	0	-inf	0	0	-inf	0	0	-inf	0	0	-inf	0	0	-inf	0	0	-inf	0	0	-inf	0	0	-inf	0	0	-inf	0	0	-inf	species	Bacillus sp. YM6-008
486398	0	0	-inf	0	0	-inf	0	0	-inf	0	0	-inf	0	0	-inf	0	0	-inf	0	0	-inf	0	0	-inf	0	0	-inf	0	0	-inf	10	10	46.72842712474619	0	0	-inf	0	0	-inf	0	0	-inf	0	0	-inf	26	26	41.84615384615385	0	0	-inf	0	0	-inf	0	0	-inf	0	0	-inf	0	0	-inf	0	0	-inf	0	0	-inf	0	0	-inf	0	0	-inf	0	0	-inf	0	0	-inf	0	0	-inf	0	0	-inf	0	0	-inf	0	0	-inf	0	0	-inf	0	0	-inf	0	0	-inf	11	11	41.01402990295915	9	9	40.77438634523455	0	0	-inf	0	0	-inf	0	0	-inf	0	0	-inf	0	0	-inf	0	0	-inf	0	0	-inf	0	0	-inf	0	0	-inf	0	0	-inf	0	0	-inf	0	0	-inf	0	0	-inf	0	0	-inf	0	0	-inf	0	0	-inf	0	0	-inf	0	0	-inf	0	0	-inf	0	0	-inf	0	0	-inf	0	0	-inf	0	0	-inf	0	0	-inf	0	0	-inf	0	0	-inf	0	0	-inf	0	0	-inf	0	0	-inf	0	0	-inf	0	0	-inf	0	0	-inf	0	0	-inf	0	0	-inf	species	Bacillus sp. S3
756828	0	0	-inf	0	0	-inf	0	0	-inf	0	0	-inf	0	0	-inf	0	0	-inf	0	0	-inf	0	0	-inf	0	0	-inf	0	0	-inf	0	0	-inf	0	0	-inf	0	0	-inf	0	0	-inf	10	10	43.703656905736636	8	8	46.543074893215845	11	11	44.54545454545455	10	10	46.209268262731634	0	0	-inf	8	8	44.875	0	0	-inf	0	0	-inf	0	0	-inf	0	0	-inf	0	0	-inf	0	0	-inf	8	8	45.66941738241592	0	0	-inf	8	8	42.59151718682963	0	0	-inf	0	0	-inf	0	0	-inf	0	0	-inf	0	0	-inf	0	0	-inf	0	0	-inf	0	0	-inf	0	0	-inf	10	10	45.024154027718936	0	0	-inf	0	0	-inf	0	0	-inf	0	0	-inf	0	0	-inf	0	0	-inf	0	0	-inf	0	0	-inf	0	0	-inf	0	0	-inf	0	0	-inf	17	17	43.4071473199504	0	0	-inf	0	0	-inf	0	0	-inf	0	0	-inf	0	0	-inf	0	0	-inf	0	0	-inf	0	0	-inf	0	0	-inf	0	0	-inf	0	0	-inf	0	0	-inf	0	0	-inf	0	0	-inf	0	0	-inf	0	0	-inf	0	0	-inf	0	0	-inf	0	0	-inf	species	Bacillus sp. WP8
1071078	26	26	53.47792816979714	0	0	-inf	0	0	-inf	0	0	-inf	0	0	-inf	0	0	-inf	0	0	-inf	0	0	-inf	0	0	-inf	10	10	43.33451173783587	0	0	-inf	0	0	-inf	11	11	44.92936154426583	10	10	49.1	0	0	-inf	0	0	-inf	87	87	45.273250487258515	56	56	45.85893637133721	0	0	-inf	0	0	-inf	0	0	-inf	0	0	-inf	0	0	-inf	0	0	-inf	28	28	51.593869599261446	29	29	47.202978037167	0	0	-inf	0	0	-inf	0	0	-inf	0	0	-inf	0	0	-inf	0	0	-inf	0	0	-inf	0	0	-inf	0	0	-inf	0	0	-inf	0	0	-inf	0	0	-inf	0	0	-inf	0	0	-inf	0	0	-inf	0	0	-inf	0	0	-inf	0	0	-inf	0	0	-inf	0	0	-inf	13	13	49.7122856960042	0	0	-inf	0	0	-inf	0	0	-inf	0	0	-inf	0	0	-inf	0	0	-inf	0	0	-inf	0	0	-inf	0	0	-inf	0	0	-inf	0	0	-inf	34	34	47.886898925270074	0	0	-inf	0	0	-inf	0	0	-inf	9	9	43.22222222222222	9	9	43.454802188947255	0	0	-inf	0	0	-inf	0	0	-inf	8	8	45.23896103067893	0	0	-inf	0	0	-inf	species	Bacillus sp. NSP9.1
1071080	0	0	-inf	12	12	43.88630351054606	10	10	44.42842712474619	0	0	-inf	0	0	-inf	8	8	45.01929111656884	0	0	-inf	0	0	-inf	0	0	-inf	0	0	-inf	0	0	-inf	15	15	41.64273897041479	8	8	41.75	15	15	43.9948332157942	0	0	-inf	0	0	-inf	0	0	-inf	0	0	-inf	14	14	41.74684600876541	0	0	-inf	0	0	-inf	19	19	44.84928763127981	0	0	-inf	0	0	-inf	0	0	-inf	40	40	42.23587018631318	15	15	44.651303508113365	0	0	-inf	0	0	-inf	0	0	-inf	0	0	-inf	0	0	-inf	0	0	-inf	0	0	-inf	0	0	-inf	12	12	40.833333333333336	11	11	44.289433289461236	0	0	-inf	0	0	-inf	0	0	-inf	9	9	44.495093791412856	0	0	-inf	0	0	-inf	0	0	-inf	0	0	-inf	0	0	-inf	0	0	-inf	0	0	-inf	0	0	-inf	0	0	-inf	0	0	-inf	0	0	-inf	0	0	-inf	0	0	-inf	9	9	42.399446263742675	0	0	-inf	0	0	-inf	8	8	42.321067811865476	0	0	-inf	0	0	-inf	9	9	43.38670251844329	0	0	-inf	0	0	-inf	0	0	-inf	0	0	-inf	0	0	-inf	8	8	43.3094738236339	0	0	-inf	8	8	41.0	0	0	-inf	species	Bacillus sp. SB49
1437623	0	0	-inf	0	0	-inf	0	0	-inf	0	0	-inf	0	0	-inf	0	0	-inf	0	0	-inf	0	0	-inf	0	0	-inf	0	0	-inf	0	0	-inf	0	0	-inf	0	0	-inf	0	0	-inf	0	0	-inf	0	0	-inf	0	0	-inf	0	0	-inf	0	0	-inf	0	0	-inf	0	0	-inf	0	0	-inf	0	0	-inf	0	0	-inf	0	0	-inf	10	10	104.98126050949348	0	0	-inf	0	0	-inf	0	0	-inf	0	0	-inf	0	0	-inf	0	0	-inf	0	0	-inf	0	0	-inf	0	0	-inf	0	0	-inf	0	0	-inf	0	0	-inf	0	0	-inf	0	0	-inf	0	0	-inf	0	0	-inf	0	0	-inf	0	0	-inf	12	12	92.23131958905351	13	13	93.15938836070215	0	0	-inf	0	0	-inf	0	0	-inf	0	0	-inf	0	0	-inf	0	0	-inf	0	0	-inf	0	0	-inf	0	0	-inf	0	0	-inf	0	0	-inf	0	0	-inf	0	0	-inf	0	0	-inf	0	0	-inf	0	0	-inf	0	0	-inf	0	0	-inf	0	0	-inf	0	0	-inf	0	0	-inf	0	0	-inf	0	0	-inf	0	0	-inf	species	Bacillus sp. BAB-2940
1565991	0	0	-inf	0	0	-inf	0	0	-inf	0	0	-inf	0	0	-inf	0	0	-inf	0	0	-inf	11	11	46.96570696378944	0	0	-inf	0	0	-inf	0	0	-inf	0	0	-inf	0	0	-inf	0	0	-inf	0	0	-inf	0	0	-inf	0	0	-inf	12	12	42.5042655676892	0	0	-inf	0	0	-inf	0	0	-inf	0	0	-inf	0	0	-inf	0	0	-inf	0	0	-inf	0	0	-inf	0	0	-inf	0	0	-inf	17	17	41.93049479377891	0	0	-inf	0	0	-inf	0	0	-inf	0	0	-inf	0	0	-inf	0	0	-inf	0	0	-inf	0	0	-inf	10	10	41.5610615065907	0	0	-inf	0	0	-inf	0	0	-inf	0	0	-inf	0	0	-inf	0	0	-inf	11	11	44.51654529492461	0	0	-inf	0	0	-inf	0	0	-inf	0	0	-inf	0	0	-inf	0	0	-inf	0	0	-inf	0	0	-inf	0	0	-inf	0	0	-inf	0	0	-inf	0	0	-inf	0	0	-inf	0	0	-inf	0	0	-inf	0	0	-inf	0	0	-inf	0	0	-inf	0	0	-inf	0	0	-inf	0	0	-inf	0	0	-inf	0	0	-inf	0	0	-inf	0	0	-inf	species	Bacillus sp. X1(2014)
1581038	0	0	-inf	12	12	42.26836217587774	0	0	-inf	0	0	-inf	18	18	40.888888888888886	0	0	-inf	0	0	-inf	0	0	-inf	0	0	-inf	0	0	-inf	0	0	-inf	0	0	-inf	0	0	-inf	0	0	-inf	0	0	-inf	0	0	-inf	0	0	-inf	0	0	-inf	0	0	-inf	0	0	-inf	0	0	-inf	0	0	-inf	0	0	-inf	0	0	-inf	0	0	-inf	0	0	-inf	10	10	51.76686225444841	8	8	42.40485736603099	0	0	-inf	17	17	45.701965891633314	0	0	-inf	0	0	-inf	0	0	-inf	0	0	-inf	0	0	-inf	0	0	-inf	0	0	-inf	0	0	-inf	0	0	-inf	0	0	-inf	0	0	-inf	0	0	-inf	0	0	-inf	0	0	-inf	0	0	-inf	27	27	47.38119129577498	94	94	43.94520298772687	12	12	45.191372046356804	8	8	43.687169095062515	8	8	45.375	0	0	-inf	0	0	-inf	0	0	-inf	0	0	-inf	0	0	-inf	0	0	-inf	0	0	-inf	0	0	-inf	0	0	-inf	0	0	-inf	0	0	-inf	0	0	-inf	0	0	-inf	0	0	-inf	0	0	-inf	99	99	44.67629614955327	0	0	-inf	0	0	-inf	0	0	-inf	0	0	-inf	species	Bacillus sp. FJAT-22090
1705566	0	0	-inf	0	0	-inf	27	27	49.47216075921336	14	14	52.74684600876541	0	0	-inf	0	0	-inf	0	0	-inf	0	0	-inf	0	0	-inf	12	12	50.75101610906831	14	14	49.593705907426816	27	27	54.68735953207638	25	25	41.908823055972015	13	13	43.85253061800803	0	0	-inf	0	0	-inf	0	0	-inf	0	0	-inf	0	0	-inf	0	0	-inf	0	0	-inf	14	14	56.606085004717855	0	0	-inf	0	0	-inf	0	0	-inf	13	13	41.541060700410036	12	12	52.833333333333336	0	0	-inf	0	0	-inf	8	8	46.58193086279086	8	8	57.808034373659254	0	0	-inf	0	0	-inf	0	0	-inf	0	0	-inf	0	0	-inf	9	9	50.60316901448326	8	8	43.55879684160607	0	0	-inf	13	13	53.374653822748414	11	11	50.04590964981871	0	0	-inf	0	0	-inf	0	0	-inf	0	0	-inf	11	11	45.72727272727273	135	135	52.81701402966128	93	93	52.923685516540935	0	0	-inf	0	0	-inf	10	10	49.2	0	0	-inf	30	30	57.18798701022631	0	0	-inf	0	0	-inf	0	0	-inf	33	33	47.16825943081182	0	0	-inf	10	10	50.65515383383493	0	0	-inf	0	0	-inf	0	0	-inf	11	11	41.81818181818182	0	0	-inf	0	0	-inf	0	0	-inf	0	0	-inf	10	10	44.28281420507049	0	0	-inf	0	0	-inf	species	Bacillus sp. FJAT-18017
2011012	0	0	-inf	32	32	42.87860257451246	0	0	-inf	0	0	-inf	0	0	-inf	0	0	-inf	0	0	-inf	0	0	-inf	0	0	-inf	0	0	-inf	0	0	-inf	0	0	-inf	0	0	-inf	0	0	-inf	0	0	-inf	0	0	-inf	0	0	-inf	16	16	43.592491224780744	0	0	-inf	0	0	-inf	0	0	-inf	0	0	-inf	0	0	-inf	0	0	-inf	8	8	42.992640687119284	0	0	-inf	0	0	-inf	0	0	-inf	0	0	-inf	0	0	-inf	0	0	-inf	0	0	-inf	0	0	-inf	0	0	-inf	0	0	-inf	16	16	42.31954364826301	0	0	-inf	0	0	-inf	21	21	43.16941148534283	16	16	43.10615530061469	0	0	-inf	0	0	-inf	0	0	-inf	0	0	-inf	0	0	-inf	0	0	-inf	0	0	-inf	0	0	-inf	18	18	42.140200643613206	12	12	47.770059294155104	0	0	-inf	0	0	-inf	0	0	-inf	0	0	-inf	0	0	-inf	0	0	-inf	0	0	-inf	0	0	-inf	0	0	-inf	13	13	46.709628120582785	0	0	-inf	0	0	-inf	0	0	-inf	0	0	-inf	0	0	-inf	0	0	-inf	0	0	-inf	0	0	-inf	0	0	-inf	0	0	-inf	species	Bacillus sp. FJAT-45348
2014076	0	0	-inf	0	0	-inf	0	0	-inf	0	0	-inf	0	0	-inf	0	0	-inf	0	0	-inf	0	0	-inf	0	0	-inf	0	0	-inf	0	0	-inf	0	0	-inf	0	0	-inf	0	0	-inf	0	0	-inf	0	0	-inf	0	0	-inf	0	0	-inf	0	0	-inf	0	0	-inf	0	0	-inf	0	0	-inf	0	0	-inf	8	8	45.22639789775538	0	0	-inf	0	0	-inf	0	0	-inf	0	0	-inf	0	0	-inf	0	0	-inf	0	0	-inf	0	0	-inf	0	0	-inf	0	0	-inf	0	0	-inf	0	0	-inf	0	0	-inf	0	0	-inf	0	0	-inf	0	0	-inf	0	0	-inf	0	0	-inf	0	0	-inf	0	0	-inf	0	0	-inf	0	0	-inf	14	14	43.56888005562844	0	0	-inf	0	0	-inf	0	0	-inf	0	0	-inf	0	0	-inf	0	0	-inf	12	12	47.166666666666664	0	0	-inf	0	0	-inf	0	0	-inf	0	0	-inf	0	0	-inf	0	0	-inf	0	0	-inf	0	0	-inf	0	0	-inf	0	0	-inf	0	0	-inf	0	0	-inf	0	0	-inf	0	0	-inf	0	0	-inf	0	0	-inf	species	Bacillus sp. FJAT-42376
2587848	0	0	-inf	0	0	-inf	0	0	-inf	0	0	-inf	0	0	-inf	0	0	-inf	0	0	-inf	0	0	-inf	0	0	-inf	0	0	-inf	0	0	-inf	0	0	-inf	13	13	43.92503237379971	0	0	-inf	0	0	-inf	0	0	-inf	0	0	-inf	0	0	-inf	0	0	-inf	0	0	-inf	0	0	-inf	0	0	-inf	0	0	-inf	0	0	-inf	0	0	-inf	0	0	-inf	0	0	-inf	0	0	-inf	0	0	-inf	0	0	-inf	0	0	-inf	0	0	-inf	0	0	-inf	0	0	-inf	0	0	-inf	0	0	-inf	0	0	-inf	0	0	-inf	0	0	-inf	9	9	42.82842712474619	0	0	-inf	0	0	-inf	0	0	-inf	0	0	-inf	0	0	-inf	0	0	-inf	0	0	-inf	0	0	-inf	0	0	-inf	0	0	-inf	0	0	-inf	0	0	-inf	0	0	-inf	0	0	-inf	0	0	-inf	0	0	-inf	0	0	-inf	0	0	-inf	0	0	-inf	0	0	-inf	0	0	-inf	0	0	-inf	0	0	-inf	0	0	-inf	0	0	-inf	0	0	-inf	0	0	-inf	0	0	-inf	0	0	-inf	0	0	-inf	species	Bacillus sp. THAF10
2589818	0	0	-inf	0	0	-inf	0	0	-inf	0	0	-inf	0	0	-inf	0	0	-inf	0	0	-inf	0	0	-inf	0	0	-inf	0	0	-inf	0	0	-inf	0	0	-inf	0	0	-inf	0	0	-inf	0	0	-inf	0	0	-inf	0	0	-inf	0	0	-inf	0	0	-inf	0	0	-inf	0	0	-inf	0	0	-inf	0	0	-inf	10	10	41.981559911756115	0	0	-inf	0	0	-inf	0	0	-inf	0	0	-inf	0	0	-inf	0	0	-inf	0	0	-inf	0	0	-inf	0	0	-inf	0	0	-inf	0	0	-inf	0	0	-inf	0	0	-inf	0	0	-inf	0	0	-inf	0	0	-inf	0	0	-inf	0	0	-inf	0	0	-inf	0	0	-inf	0	0	-inf	0	0	-inf	0	0	-inf	0	0	-inf	0	0	-inf	0	0	-inf	0	0	-inf	0	0	-inf	0	0	-inf	0	0	-inf	0	0	-inf	0	0	-inf	0	0	-inf	0	0	-inf	0	0	-inf	0	0	-inf	0	0	-inf	0	0	-inf	0	0	-inf	0	0	-inf	0	0	-inf	0	0	-inf	0	0	-inf	0	0	-inf	0	0	-inf	0	0	-inf	species	Bacillus sp. Cs-700
2682541	0	0	-inf	0	0	-inf	0	0	-inf	0	0	-inf	0	0	-inf	0	0	-inf	0	0	-inf	0	0	-inf	0	0	-inf	0	0	-inf	0	0	-inf	0	0	-inf	0	0	-inf	0	0	-inf	0	0	-inf	0	0	-inf	0	0	-inf	0	0	-inf	0	0	-inf	0	0	-inf	0	0	-inf	0	0	-inf	0	0	-inf	0	0	-inf	0	0	-inf	0	0	-inf	0	0	-inf	0	0	-inf	0	0	-inf	0	0	-inf	0	0	-inf	0	0	-inf	0	0	-inf	0	0	-inf	0	0	-inf	0	0	-inf	0	0	-inf	0	0	-inf	0	0	-inf	0	0	-inf	0	0	-inf	0	0	-inf	0	0	-inf	0	0	-inf	0	0	-inf	0	0	-inf	0	0	-inf	0	0	-inf	0	0	-inf	0	0	-inf	0	0	-inf	10	10	45.36181997514839	0	0	-inf	0	0	-inf	0	0	-inf	0	0	-inf	0	0	-inf	0	0	-inf	0	0	-inf	0	0	-inf	0	0	-inf	0	0	-inf	0	0	-inf	0	0	-inf	0	0	-inf	0	0	-inf	0	0	-inf	0	0	-inf	0	0	-inf	0	0	-inf	species	Bacillus sp. N1-1
2709784	0	0	-inf	0	0	-inf	0	0	-inf	0	0	-inf	0	0	-inf	0	0	-inf	0	0	-inf	0	0	-inf	0	0	-inf	0	0	-inf	0	0	-inf	0	0	-inf	0	0	-inf	0	0	-inf	0	0	-inf	0	0	-inf	0	0	-inf	0	0	-inf	0	0	-inf	0	0	-inf	0	0	-inf	13	13	41.12914958995302	0	0	-inf	0	0	-inf	0	0	-inf	0	0	-inf	17	17	41.470588235294116	22	22	40.56160632087852	0	0	-inf	0	0	-inf	0	0	-inf	0	0	-inf	0	0	-inf	0	0	-inf	0	0	-inf	0	0	-inf	0	0	-inf	0	0	-inf	0	0	-inf	0	0	-inf	0	0	-inf	0	0	-inf	0	0	-inf	0	0	-inf	12	12	45.63462271899527	43	43	44.973722271746254	0	0	-inf	0	0	-inf	0	0	-inf	0	0	-inf	0	0	-inf	0	0	-inf	0	0	-inf	0	0	-inf	0	0	-inf	0	0	-inf	0	0	-inf	0	0	-inf	0	0	-inf	0	0	-inf	0	0	-inf	0	0	-inf	0	0	-inf	0	0	-inf	0	0	-inf	0	0	-inf	0	0	-inf	0	0	-inf	0	0	-inf	0	0	-inf	species	Bacillus sp. KH172YL63
2760090	0	0	-inf	0	0	-inf	0	0	-inf	0	0	-inf	0	0	-inf	0	0	-inf	0	0	-inf	0	0	-inf	9	9	41.31347864765748	0	0	-inf	0	0	-inf	0	0	-inf	0	0	-inf	0	0	-inf	0	0	-inf	0	0	-inf	0	0	-inf	0	0	-inf	0	0	-inf	0	0	-inf	0	0	-inf	0	0	-inf	0	0	-inf	0	0	-inf	0	0	-inf	0	0	-inf	0	0	-inf	0	0	-inf	0	0	-inf	0	0	-inf	0	0	-inf	0	0	-inf	0	0	-inf	0	0	-inf	0	0	-inf	0	0	-inf	0	0	-inf	0	0	-inf	0	0	-inf	0	0	-inf	0	0	-inf	0	0	-inf	13	13	42.60695672601569	0	0	-inf	8	8	42.55715711611656	0	0	-inf	0	0	-inf	0	0	-inf	0	0	-inf	0	0	-inf	0	0	-inf	0	0	-inf	0	0	-inf	0	0	-inf	0	0	-inf	0	0	-inf	0	0	-inf	0	0	-inf	0	0	-inf	0	0	-inf	0	0	-inf	0	0	-inf	0	0	-inf	0	0	-inf	0	0	-inf	0	0	-inf	0	0	-inf	0	0	-inf	0	0	-inf	0	0	-inf	species	Bacillus sp. PAMC26568
2846778	0	0	-inf	0	0	-inf	0	0	-inf	0	0	-inf	0	0	-inf	0	0	-inf	0	0	-inf	0	0	-inf	0	0	-inf	0	0	-inf	0	0	-inf	0	0	-inf	0	0	-inf	0	0	-inf	10	10	45.00538493780602	0	0	-inf	0	0	-inf	0	0	-inf	0	0	-inf	0	0	-inf	0	0	-inf	0	0	-inf	0	0	-inf	0	0	-inf	0	0	-inf	9	9	44.57377186130459	10	10	47.59866171050098	0	0	-inf	0	0	-inf	0	0	-inf	0	0	-inf	0	0	-inf	0	0	-inf	0	0	-inf	0	0	-inf	0	0	-inf	0	0	-inf	0	0	-inf	0	0	-inf	0	0	-inf	0	0	-inf	0	0	-inf	0	0	-inf	0	0	-inf	18	18	41.763409802124905	13	13	45.279970023599176	0	0	-inf	0	0	-inf	28	28	44.76522881682832	0	0	-inf	0	0	-inf	0	0	-inf	0	0	-inf	0	0	-inf	0	0	-inf	0	0	-inf	0	0	-inf	0	0	-inf	0	0	-inf	0	0	-inf	0	0	-inf	0	0	-inf	0	0	-inf	0	0	-inf	0	0	-inf	0	0	-inf	0	0	-inf	0	0	-inf	0	0	-inf	0	0	-inf	species	Bacillus sp. NP157
2875710	0	0	-inf	0	0	-inf	0	0	-inf	0	0	-inf	0	0	-inf	0	0	-inf	0	0	-inf	0	0	-inf	0	0	-inf	0	0	-inf	0	0	-inf	0	0	-inf	0	0	-inf	0	0	-inf	0	0	-inf	0	0	-inf	0	0	-inf	0	0	-inf	0	0	-inf	0	0	-inf	0	0	-inf	0	0	-inf	0	0	-inf	0	0	-inf	0	0	-inf	0	0	-inf	0	0	-inf	0	0	-inf	0	0	-inf	0	0	-inf	0	0	-inf	0	0	-inf	0	0	-inf	0	0	-inf	0	0	-inf	0	0	-inf	0	0	-inf	0	0	-inf	0	0	-inf	0	0	-inf	0	0	-inf	0	0	-inf	0	0	-inf	0	0	-inf	0	0	-inf	0	0	-inf	0	0	-inf	0	0	-inf	0	0	-inf	11	11	43.0	0	0	-inf	0	0	-inf	0	0	-inf	0	0	-inf	0	0	-inf	0	0	-inf	0	0	-inf	0	0	-inf	0	0	-inf	0	0	-inf	0	0	-inf	0	0	-inf	0	0	-inf	0	0	-inf	0	0	-inf	0	0	-inf	0	0	-inf	0	0	-inf	0	0	-inf	0	0	-inf	species	Bacillus sp. PM8313
2884833	0	0	-inf	0	0	-inf	0	0	-inf	0	0	-inf	0	0	-inf	0	0	-inf	0	0	-inf	0	0	-inf	0	0	-inf	0	0	-inf	0	0	-inf	0	0	-inf	12	12	43.91987578664914	0	0	-inf	0	0	-inf	0	0	-inf	0	0	-inf	0	0	-inf	0	0	-inf	0	0	-inf	0	0	-inf	0	0	-inf	0	0	-inf	0	0	-inf	0	0	-inf	0	0	-inf	0	0	-inf	0	0	-inf	0	0	-inf	0	0	-inf	0	0	-inf	0	0	-inf	0	0	-inf	0	0	-inf	0	0	-inf	0	0	-inf	0	0	-inf	0	0	-inf	0	0	-inf	0	0	-inf	0	0	-inf	0	0	-inf	0	0	-inf	0	0	-inf	0	0	-inf	0	0	-inf	0	0	-inf	0	0	-inf	0	0	-inf	0	0	-inf	0	0	-inf	0	0	-inf	0	0	-inf	0	0	-inf	0	0	-inf	0	0	-inf	0	0	-inf	0	0	-inf	0	0	-inf	0	0	-inf	0	0	-inf	0	0	-inf	0	0	-inf	0	0	-inf	0	0	-inf	0	0	-inf	0	0	-inf	0	0	-inf	0	0	-inf	0	0	-inf	species	Bacillus sp. F19
2925318	0	0	-inf	0	0	-inf	0	0	-inf	0	0	-inf	0	0	-inf	0	0	-inf	0	0	-inf	0	0	-inf	0	0	-inf	0	0	-inf	0	0	-inf	0	0	-inf	0	0	-inf	0	0	-inf	0	0	-inf	0	0	-inf	0	0	-inf	0	0	-inf	0	0	-inf	0	0	-inf	0	0	-inf	0	0	-inf	0	0	-inf	0	0	-inf	16	16	42.5	0	0	-inf	0	0	-inf	0	0	-inf	0	0	-inf	0	0	-inf	0	0	-inf	0	0	-inf	0	0	-inf	0	0	-inf	0	0	-inf	0	0	-inf	0	0	-inf	0	0	-inf	0	0	-inf	0	0	-inf	0	0	-inf	0	0	-inf	0	0	-inf	0	0	-inf	0	0	-inf	0	0	-inf	0	0	-inf	0	0	-inf	0	0	-inf	0	0	-inf	0	0	-inf	0	0	-inf	0	0	-inf	0	0	-inf	0	0	-inf	0	0	-inf	0	0	-inf	0	0	-inf	0	0	-inf	0	0	-inf	0	0	-inf	0	0	-inf	0	0	-inf	0	0	-inf	0	0	-inf	0	0	-inf	0	0	-inf	0	0	-inf	0	0	-inf	0	0	-inf	species	Bacillus sp. N5-665
2930532	0	0	-inf	0	0	-inf	0	0	-inf	0	0	-inf	0	0	-inf	0	0	-inf	0	0	-inf	0	0	-inf	16	16	55.002716108305336	10	10	55.12707304239171	0	0	-inf	0	0	-inf	0	0	-inf	0	0	-inf	0	0	-inf	0	0	-inf	0	0	-inf	0	0	-inf	0	0	-inf	0	0	-inf	0	0	-inf	0	0	-inf	0	0	-inf	0	0	-inf	0	0	-inf	0	0	-inf	0	0	-inf	0	0	-inf	0	0	-inf	0	0	-inf	0	0	-inf	0	0	-inf	0	0	-inf	0	0	-inf	0	0	-inf	0	0	-inf	0	0	-inf	0	0	-inf	0	0	-inf	0	0	-inf	0	0	-inf	0	0	-inf	0	0	-inf	0	0	-inf	0	0	-inf	0	0	-inf	0	0	-inf	0	0	-inf	0	0	-inf	0	0	-inf	0	0	-inf	0	0	-inf	0	0	-inf	0	0	-inf	0	0	-inf	0	0	-inf	0	0	-inf	0	0	-inf	0	0	-inf	0	0	-inf	0	0	-inf	0	0	-inf	0	0	-inf	0	0	-inf	0	0	-inf	0	0	-inf	0	0	-inf	0	0	-inf	0	0	-inf	0	0	-inf	species	Bacillus sp. H8-1
2933872	40	40	41.338478486963986	0	0	-inf	0	0	-inf	0	0	-inf	0	0	-inf	0	0	-inf	17	17	41.07554536749776	0	0	-inf	0	0	-inf	0	0	-inf	0	0	-inf	0	0	-inf	55	55	43.64301225015481	14	14	42.845285839694185	0	0	-inf	0	0	-inf	0	0	-inf	20	20	41.12086940285365	15	15	42.27124338513967	37	37	42.379191326845444	42	42	42.28347886350209	85	85	43.15644574625203	46	46	40.99131954982935	20	20	43.58908030300692	19	19	43.1124781573604	98	98	41.908173345174475	0	0	-inf	0	0	-inf	0	0	-inf	0	0	-inf	9	9	46.328146533974895	19	19	41.698778696244304	0	0	-inf	0	0	-inf	22	22	41.192205715239304	0	0	-inf	30	30	42.40427043173192	98	98	42.729253038446444	0	0	-inf	0	0	-inf	48	48	43.058003599810384	44	44	41.60858156521084	33	33	43.01670601673396	22	22	41.60912534385855	0	0	-inf	11	11	43.40673431611704	18	18	42.76746340918205	12	12	43.69238815542512	0	0	-inf	13	13	43.0679907921466	10	10	41.2698484809835	0	0	-inf	0	0	-inf	0	0	-inf	10	10	43.082337649086284	12	12	40.75	60	60	43.555524534928225	52	52	44.3530472819953	0	0	-inf	0	0	-inf	109	109	42.87801629394333	52	52	43.34241064880073	24	24	45.214137884176914	0	0	-inf	11	11	43.797232056518226	16	16	42.34619407771256	41	41	43.347867379408264	103	103	42.91494619140229	15	15	42.070324688817436	10	10	45.99310242291876	species	Bacillus sp. JY-23
2953805	0	0	-inf	0	0	-inf	0	0	-inf	0	0	-inf	0	0	-inf	0	0	-inf	0	0	-inf	0	0	-inf	0	0	-inf	0	0	-inf	0	0	-inf	0	0	-inf	0	0	-inf	0	0	-inf	0	0	-inf	0	0	-inf	0	0	-inf	0	0	-inf	0	0	-inf	0	0	-inf	0	0	-inf	0	0	-inf	0	0	-inf	0	0	-inf	9	9	40.5407671081568	10	10	42.40904006079022	0	0	-inf	0	0	-inf	0	0	-inf	0	0	-inf	0	0	-inf	0	0	-inf	0	0	-inf	0	0	-inf	0	0	-inf	0	0	-inf	0	0	-inf	0	0	-inf	0	0	-inf	0	0	-inf	0	0	-inf	0	0	-inf	0	0	-inf	0	0	-inf	9	9	42.27022211775181	0	0	-inf	0	0	-inf	26	26	41.586287925817835	0	0	-inf	0	0	-inf	0	0	-inf	0	0	-inf	0	0	-inf	0	0	-inf	0	0	-inf	0	0	-inf	0	0	-inf	0	0	-inf	0	0	-inf	0	0	-inf	0	0	-inf	0	0	-inf	0	0	-inf	0	0	-inf	0	0	-inf	0	0	-inf	0	0	-inf	0	0	-inf	0	0	-inf	0	0	-inf	species	Bacillus sp. 1780r2a1
2962681	0	0	-inf	0	0	-inf	0	0	-inf	0	0	-inf	0	0	-inf	0	0	-inf	0	0	-inf	0	0	-inf	0	0	-inf	0	0	-inf	0	0	-inf	0	0	-inf	0	0	-inf	0	0	-inf	0	0	-inf	0	0	-inf	0	0	-inf	0	0	-inf	0	0	-inf	0	0	-inf	0	0	-inf	0	0	-inf	0	0	-inf	0	0	-inf	0	0	-inf	0	0	-inf	0	0	-inf	0	0	-inf	0	0	-inf	56	56	49.67563517499433	0	0	-inf	0	0	-inf	0	0	-inf	0	0	-inf	0	0	-inf	0	0	-inf	0	0	-inf	0	0	-inf	0	0	-inf	0	0	-inf	0	0	-inf	0	0	-inf	0	0	-inf	0	0	-inf	0	0	-inf	0	0	-inf	0	0	-inf	0	0	-inf	0	0	-inf	0	0	-inf	0	0	-inf	0	0	-inf	0	0	-inf	0	0	-inf	0	0	-inf	0	0	-inf	0	0	-inf	0	0	-inf	0	0	-inf	0	0	-inf	0	0	-inf	0	0	-inf	0	0	-inf	0	0	-inf	0	0	-inf	0	0	-inf	0	0	-inf	0	0	-inf	0	0	-inf	0	0	-inf	species	Bacillus sp. KRF7
324767	0	0	-inf	15	0	48.084918076457924	0	0	-inf	0	0	-inf	0	0	-inf	0	0	-inf	0	0	-inf	0	0	-inf	10	0	40.42842712474619	16	0	41.25114992071882	0	0	-inf	0	0	-inf	0	0	-inf	0	0	-inf	14	0	41.142857142857146	21	0	41.521005976045444	0	0	-inf	0	0	-inf	0	0	-inf	8	0	42.39437116604102	0	0	-inf	0	0	-inf	0	0	-inf	0	0	-inf	0	0	-inf	0	0	-inf	8	0	44.82361528100487	0	0	-inf	0	0	-inf	0	0	-inf	0	0	-inf	0	0	-inf	0	0	-inf	0	0	-inf	0	0	-inf	0	0	-inf	0	0	-inf	0	0	-inf	0	0	-inf	0	0	-inf	0	0	-inf	0	0	-inf	0	0	-inf	0	0	-inf	0	0	-inf	0	0	-inf	0	0	-inf	0	0	-inf	0	0	-inf	0	0	-inf	0	0	-inf	0	0	-inf	0	0	-inf	0	0	-inf	0	0	-inf	0	0	-inf	0	0	-inf	0	0	-inf	0	0	-inf	0	0	-inf	11	0	41.94396472962802	10	0	42.52975176690186	0	0	-inf	0	0	-inf	0	0	-inf	0	0	-inf	0	0	-inf	0	0	-inf	0	0	-inf	0	0	-inf	species	Bacillus infantis
1367477	0	0	-inf	15	15	48.084918076457924	0	0	-inf	0	0	-inf	0	0	-inf	0	0	-inf	0	0	-inf	0	0	-inf	10	10	40.42842712474619	16	16	41.25114992071882	0	0	-inf	0	0	-inf	0	0	-inf	0	0	-inf	14	14	41.142857142857146	21	21	41.521005976045444	0	0	-inf	0	0	-inf	0	0	-inf	8	8	42.39437116604102	0	0	-inf	0	0	-inf	0	0	-inf	0	0	-inf	0	0	-inf	0	0	-inf	8	8	44.82361528100487	0	0	-inf	0	0	-inf	0	0	-inf	0	0	-inf	0	0	-inf	0	0	-inf	0	0	-inf	0	0	-inf	0	0	-inf	0	0	-inf	0	0	-inf	0	0	-inf	0	0	-inf	0	0	-inf	0	0	-inf	0	0	-inf	0	0	-inf	0	0	-inf	0	0	-inf	0	0	-inf	0	0	-inf	0	0	-inf	0	0	-inf	0	0	-inf	0	0	-inf	0	0	-inf	0	0	-inf	0	0	-inf	0	0	-inf	0	0	-inf	0	0	-inf	0	0	-inf	0	0	-inf	11	11	41.94396472962802	10	10	42.52975176690186	0	0	-inf	0	0	-inf	0	0	-inf	0	0	-inf	0	0	-inf	0	0	-inf	0	0	-inf	0	0	-inf	strain	Bacillus infantis NRRL B-14911
561879	9	9	50.666666666666664	0	0	-inf	0	0	-inf	8	8	41.315863991822646	0	0	-inf	10	10	51.395074739251235	0	0	-inf	0	0	-inf	57	57	49.015779644251644	26	26	47.70431401286277	0	0	-inf	0	0	-inf	0	0	-inf	0	0	-inf	0	0	-inf	0	0	-inf	10	10	40.7698484809835	8	8	46.25	0	0	-inf	0	0	-inf	0	0	-inf	0	0	-inf	0	0	-inf	0	0	-inf	0	0	-inf	8	8	42.992640687119284	20	20	45.43630255858387	0	0	-inf	0	0	-inf	0	0	-inf	0	0	-inf	0	0	-inf	0	0	-inf	0	0	-inf	9	9	41.77777777777778	19	19	43.37113893498917	0	0	-inf	0	0	-inf	37	37	46.09757224473693	0	0	-inf	0	0	-inf	0	0	-inf	0	0	-inf	0	0	-inf	11	11	47.30444707702304	19	19	43.23548465652265	8	8	42.83147545195113	17	17	47.455765674418096	96	96	40.739404085623846	99	99	42.14111330792633	0	0	-inf	0	0	-inf	20	20	50.80570498660794	0	0	-inf	0	0	-inf	0	0	-inf	0	0	-inf	0	0	-inf	0	0	-inf	12	12	42.3492424049175	0	0	-inf	0	0	-inf	0	0	-inf	0	0	-inf	12	12	42.833333333333336	0	0	-inf	11	11	47.176506137054076	0	0	-inf	0	0	-inf	0	0	-inf	species	Bacillus safensis
653685	49	36	51.184453726973416	47	11	49.79577853239968	16	16	50.51795937775655	49	12	55.557553357785494	15	15	49.231020712807805	35	13	51.14332629181066	18	18	47.482327973649994	17	6	49.26659526500375	107	8	49.02209951827432	105	12	48.86701729362373	42	9	47.82719703688466	46	26	45.16908088282132	48	11	47.852940413848195	68	5	55.11760575505946	14	14	49.41897289303937	82	12	45.19638736160744	35	25	55.418252688792066	74	10	44.44813698029536	68	21	45.62071717663887	28	16	46.56699556482293	86	17	45.272367517391444	58	11	51.592705906634805	11	11	51.11139970403784	26	14	50.027473082289234	79	9	43.684676771219635	75	7	46.18815000744721	87	14	45.82054842177262	26	13	43.516456547728886	29	17	47.99694247136128	58	23	53.85200565366441	17	9	45.55451618495755	8	8	42.89088943355928	24	14	50.29666004363102	15	15	53.129875979386185	10	10	46.55042121875226	39	22	47.411768544640324	24	14	48.50100957873633	30	12	51.41659710184465	77	5	44.45567281532624	84	4	45.97046506240252	17	17	45.966391660747405	22	14	46.752730223186624	19	19	43.71886983446571	39	22	51.29239934260033	89	15	45.83142277335866	136	12	46.35275057420872	174	11	45.8429337631845	185	18	46.213466864745044	27	7	43.15087775211373	55	17	47.64935595788276	42	22	47.721604485358846	12	12	47.690392771508535	30	13	43.64422724841668	16	7	46.035525875864124	104	8	46.096288311595075	27	18	44.36021544736813	73	13	45.723542098232464	29	20	47.09573372679655	76	7	68.52175696030254	112	23	66.67683888270956	35	8	47.74967375985748	41	12	43.22453097336588	25	11	55.00617315730203	0	0	-inf	0	0	-inf	58	9	43.51842195026275	79	11	47.53705652665161	22	12	50.13448056133445	128	17	42.84859440099025	127	10	42.66279963100025	species_group	Bacillus subtilis group
1402	0	0	-inf	0	0	-inf	0	0	-inf	0	0	-inf	0	0	-inf	0	0	-inf	0	0	-inf	0	0	-inf	0	0	-inf	0	0	-inf	0	0	-inf	0	0	-inf	0	0	-inf	0	0	-inf	0	0	-inf	0	0	-inf	0	0	-inf	0	0	-inf	0	0	-inf	0	0	-inf	0	0	-inf	8	8	45.94430213653541	0	0	-inf	0	0	-inf	0	0	-inf	0	0	-inf	0	0	-inf	0	0	-inf	0	0	-inf	0	0	-inf	0	0	-inf	0	0	-inf	0	0	-inf	0	0	-inf	0	0	-inf	0	0	-inf	0	0	-inf	0	0	-inf	0	0	-inf	0	0	-inf	0	0	-inf	0	0	-inf	0	0	-inf	0	0	-inf	0	0	-inf	0	0	-inf	8	8	52.70226987289637	0	0	-inf	0	0	-inf	0	0	-inf	20	20	45.706098615986825	0	0	-inf	0	0	-inf	0	0	-inf	0	0	-inf	0	0	-inf	0	0	-inf	0	0	-inf	0	0	-inf	0	0	-inf	0	0	-inf	0	0	-inf	0	0	-inf	0	0	-inf	0	0	-inf	0	0	-inf	0	0	-inf	0	0	-inf	0	0	-inf	0	0	-inf	species	Bacillus licheniformis
1423	0	0	-inf	11	11	49.104938993868245	0	0	-inf	29	29	63.2776498807012	0	0	-inf	0	0	-inf	0	0	-inf	11	11	48.78635168283229	11	11	45.04790108496193	17	17	47.39372867639892	14	14	48.45093560862199	8	8	56.30552988293648	8	8	46.62741699796952	17	17	59.756152521457174	0	0	-inf	13	13	50.76923076923077	0	0	-inf	14	14	43.59926303084852	26	26	47.0252101888255	0	0	-inf	48	48	45.31799079758485	21	21	49.41589777592749	0	0	-inf	0	0	-inf	0	0	-inf	18	18	43.56675190153649	8	8	51.15063259514163	0	0	-inf	0	0	-inf	0	0	-inf	0	0	-inf	0	0	-inf	10	10	52.84558441227157	0	0	-inf	0	0	-inf	0	0	-inf	0	0	-inf	8	8	50.66431531128482	20	20	48.150462006679774	13	13	47.92837566980748	0	0	-inf	0	0	-inf	0	0	-inf	0	0	-inf	34	34	44.586491899590364	68	68	44.23049867660972	24	24	45.06026472239785	14	14	44.55911863754851	7	7	45.361818642995395	15	15	51.1648958629116	0	0	-inf	0	0	-inf	9	9	43.00984665441377	0	0	-inf	33	13	46.19192050352791	0	0	-inf	9	9	49.76311344013069	0	0	-inf	39	39	91.64241498433977	68	68	78.21259500014406	8	8	58.989665891113845	0	0	-inf	0	0	-inf	0	0	-inf	0	0	-inf	0	0	-inf	12	12	46.33942998774321	0	0	-inf	36	2	44.35743371980918	24	3	42.157058666168055	species	Bacillus subtilis
1496303	0	0	-inf	0	0	-inf	0	0	-inf	0	0	-inf	0	0	-inf	0	0	-inf	0	0	-inf	0	0	-inf	0	0	-inf	0	0	-inf	0	0	-inf	0	0	-inf	0	0	-inf	0	0	-inf	0	0	-inf	0	0	-inf	0	0	-inf	0	0	-inf	0	0	-inf	0	0	-inf	0	0	-inf	0	0	-inf	0	0	-inf	0	0	-inf	0	0	-inf	0	0	-inf	0	0	-inf	0	0	-inf	0	0	-inf	0	0	-inf	0	0	-inf	0	0	-inf	0	0	-inf	0	0	-inf	0	0	-inf	0	0	-inf	0	0	-inf	0	0	-inf	0	0	-inf	0	0	-inf	0	0	-inf	0	0	-inf	0	0	-inf	0	0	-inf	0	0	-inf	0	0	-inf	0	0	-inf	0	0	-inf	0	0	-inf	0	0	-inf	0	0	-inf	0	0	-inf	0	0	-inf	0	0	-inf	20	20	42.83522684701243	0	0	-inf	0	0	-inf	0	0	-inf	0	0	-inf	0	0	-inf	0	0	-inf	0	0	-inf	0	0	-inf	0	0	-inf	0	0	-inf	0	0	-inf	0	0	-inf	0	0	-inf	34	34	42.643165115092074	21	21	41.92231668681644	subspecies	Bacillus subtilis subsp. globigii
1452	0	0	-inf	0	0	-inf	0	0	-inf	0	0	-inf	0	0	-inf	0	0	-inf	0	0	-inf	0	0	-inf	0	0	-inf	0	0	-inf	0	0	-inf	0	0	-inf	0	0	-inf	0	0	-inf	0	0	-inf	39	39	41.68635257417177	0	0	-inf	8	8	41.43818257637036	0	0	-inf	0	0	-inf	0	0	-inf	0	0	-inf	0	0	-inf	0	0	-inf	8	8	41.94018680921745	9	9	41.82651113111251	23	23	41.11732542651456	13	13	41.61797133543843	0	0	-inf	0	0	-inf	0	0	-inf	0	0	-inf	0	0	-inf	0	0	-inf	0	0	-inf	0	0	-inf	0	0	-inf	0	0	-inf	12	12	42.27524144068655	14	14	40.089200678343815	0	0	-inf	0	0	-inf	0	0	-inf	17	17	43.64846168732034	0	0	-inf	0	0	-inf	0	0	-inf	19	19	42.33513328253406	0	0	-inf	0	0	-inf	0	0	-inf	0	0	-inf	0	0	-inf	0	0	-inf	35	35	43.008778625019005	0	0	-inf	11	11	45.98353348663443	9	9	44.40846558147206	0	0	-inf	0	0	-inf	19	19	41.31773595887574	21	21	41.431134469960114	0	0	-inf	0	0	-inf	0	0	-inf	0	0	-inf	0	0	-inf	0	0	-inf	75	75	41.7128333443329	80	80	42.25034804892739	species	Bacillus atrophaeus
72361	0	0	-inf	0	0	-inf	0	0	-inf	0	0	-inf	0	0	-inf	13	13	42.083075254684545	0	0	-inf	0	0	-inf	0	0	-inf	0	0	-inf	0	0	-inf	0	0	-inf	0	0	-inf	0	0	-inf	0	0	-inf	0	0	-inf	0	0	-inf	0	0	-inf	0	0	-inf	0	0	-inf	0	0	-inf	0	0	-inf	0	0	-inf	0	0	-inf	12	12	46.03553390593274	0	0	-inf	0	0	-inf	0	0	-inf	0	0	-inf	0	0	-inf	0	0	-inf	0	0	-inf	0	0	-inf	0	0	-inf	0	0	-inf	0	0	-inf	0	0	-inf	0	0	-inf	0	0	-inf	0	0	-inf	0	0	-inf	0	0	-inf	0	0	-inf	0	0	-inf	0	0	-inf	0	0	-inf	0	0	-inf	0	0	-inf	0	0	-inf	0	0	-inf	0	0	-inf	0	0	-inf	0	0	-inf	0	0	-inf	9	9	43.242640687119284	9	9	42.9409217446596	11	11	40.45584412271571	0	0	-inf	0	0	-inf	0	0	-inf	0	0	-inf	0	0	-inf	0	0	-inf	0	0	-inf	0	0	-inf	0	0	-inf	0	0	-inf	0	0	-inf	0	0	-inf	0	0	-inf	species	Bacillus vallismortis
653388	0	0	-inf	0	0	-inf	0	0	-inf	0	0	-inf	0	0	-inf	0	0	-inf	0	0	-inf	0	0	-inf	67	0	50.68224335709062	62	0	51.16340650220288	0	0	-inf	0	0	-inf	0	0	-inf	9	9	75.02829791164218	0	0	-inf	18	4	43.79553358427847	0	0	-inf	13	13	46.61179375429031	0	0	-inf	0	0	-inf	0	0	-inf	0	0	-inf	0	0	-inf	0	0	-inf	0	0	-inf	0	0	-inf	0	0	-inf	0	0	-inf	0	0	-inf	0	0	-inf	0	0	-inf	0	0	-inf	0	0	-inf	0	0	-inf	0	0	-inf	0	0	-inf	0	0	-inf	0	0	-inf	10	10	42.33458482741601	0	0	-inf	0	0	-inf	0	0	-inf	0	0	-inf	0	0	-inf	0	0	-inf	9	0	48.111111111111114	0	0	-inf	0	0	-inf	0	0	-inf	0	0	-inf	0	0	-inf	0	0	-inf	0	0	-inf	0	0	-inf	8	8	43.69163509303441	0	0	-inf	0	0	-inf	0	0	-inf	0	0	-inf	0	0	-inf	0	0	-inf	0	0	-inf	0	0	-inf	0	0	-inf	0	0	-inf	0	0	-inf	31	0	49.38138168999076	0	0	-inf	0	0	-inf	0	0	-inf	species_subgroup	Bacillus mojavensis subgroup
72360	0	0	-inf	0	0	-inf	0	0	-inf	0	0	-inf	0	0	-inf	0	0	-inf	0	0	-inf	0	0	-inf	0	0	-inf	0	0	-inf	0	0	-inf	0	0	-inf	0	0	-inf	0	0	-inf	0	0	-inf	14	14	41.0	0	0	-inf	0	0	-inf	0	0	-inf	0	0	-inf	0	0	-inf	0	0	-inf	0	0	-inf	0	0	-inf	0	0	-inf	0	0	-inf	0	0	-inf	0	0	-inf	0	0	-inf	0	0	-inf	0	0	-inf	0	0	-inf	0	0	-inf	0	0	-inf	0	0	-inf	0	0	-inf	0	0	-inf	0	0	-inf	0	0	-inf	0	0	-inf	0	0	-inf	0	0	-inf	0	0	-inf	0	0	-inf	0	0	-inf	0	0	-inf	0	0	-inf	0	0	-inf	0	0	-inf	0	0	-inf	0	0	-inf	0	0	-inf	0	0	-inf	0	0	-inf	0	0	-inf	0	0	-inf	0	0	-inf	0	0	-inf	0	0	-inf	0	0	-inf	0	0	-inf	0	0	-inf	0	0	-inf	0	0	-inf	0	0	-inf	0	0	-inf	11	11	44.06539783064004	0	0	-inf	0	0	-inf	0	0	-inf	species	Bacillus mojavensis
260554	0	0	-inf	0	0	-inf	0	0	-inf	0	0	-inf	0	0	-inf	0	0	-inf	0	0	-inf	0	0	-inf	67	67	50.68224335709062	62	62	51.16340650220288	0	0	-inf	0	0	-inf	0	0	-inf	0	0	-inf	0	0	-inf	0	0	-inf	0	0	-inf	0	0	-inf	0	0	-inf	0	0	-inf	0	0	-inf	0	0	-inf	0	0	-inf	0	0	-inf	0	0	-inf	0	0	-inf	0	0	-inf	0	0	-inf	0	0	-inf	0	0	-inf	0	0	-inf	0	0	-inf	0	0	-inf	0	0	-inf	0	0	-inf	0	0	-inf	0	0	-inf	0	0	-inf	0	0	-inf	0	0	-inf	0	0	-inf	0	0	-inf	0	0	-inf	0	0	-inf	0	0	-inf	9	9	48.111111111111114	0	0	-inf	0	0	-inf	0	0	-inf	0	0	-inf	0	0	-inf	0	0	-inf	0	0	-inf	0	0	-inf	0	0	-inf	0	0	-inf	0	0	-inf	0	0	-inf	0	0	-inf	0	0	-inf	0	0	-inf	0	0	-inf	0	0	-inf	0	0	-inf	0	0	-inf	0	0	-inf	20	20	52.30517281263366	0	0	-inf	0	0	-inf	0	0	-inf	species	Bacillus halotolerans
1648923	0	0	-inf	0	0	-inf	0	0	-inf	0	0	-inf	0	0	-inf	0	0	-inf	0	0	-inf	0	0	-inf	11	11	44.095383737172526	0	0	-inf	0	0	-inf	0	0	-inf	0	0	-inf	0	0	-inf	0	0	-inf	0	0	-inf	0	0	-inf	8	8	42.27724612442981	21	21	42.02532499028181	0	0	-inf	0	0	-inf	0	0	-inf	0	0	-inf	12	12	45.19598486710469	0	0	-inf	20	20	47.267056675072176	20	20	42.464887277012004	0	0	-inf	0	0	-inf	0	0	-inf	0	0	-inf	0	0	-inf	0	0	-inf	0	0	-inf	0	0	-inf	0	0	-inf	0	0	-inf	0	0	-inf	13	13	43.300899095802414	0	0	-inf	0	0	-inf	0	0	-inf	0	0	-inf	0	0	-inf	0	0	-inf	18	18	48.585308038152185	0	0	-inf	0	0	-inf	0	0	-inf	12	12	42.27845127856024	0	0	-inf	0	0	-inf	0	0	-inf	0	0	-inf	0	0	-inf	0	0	-inf	9	9	42.827581073850006	0	0	-inf	0	0	-inf	0	0	-inf	0	0	-inf	0	0	-inf	0	0	-inf	0	0	-inf	0	0	-inf	0	0	-inf	16	16	43.40862139282562	10	10	45.57044645265804	0	0	-inf	0	0	-inf	species	Bacillus paralicheniformis
1938374	13	3	59.59408059818554	25	0	51.23085886004652	0	0	-inf	8	8	48.08441735982394	0	0	-inf	9	9	54.06432881948603	0	0	-inf	0	0	-inf	10	10	51.805382386916236	14	3	44.262982846850186	19	4	49.51173007513024	12	12	42.834700728508246	29	6	49.377830345823384	37	0	47.8659464679634	0	0	-inf	0	0	-inf	10	10	57.63545728602603	21	0	44.67449518065968	0	0	-inf	12	1	47.011008027646	21	2	44.76644411236571	18	0	61.86723183640369	0	0	-inf	0	0	-inf	50	7	43.48021006181394	21	6	50.37581272322067	22	8	51.10007087841811	0	0	-inf	12	12	49.53472680165303	35	2	60.59109282613083	8	8	49.31586399182265	0	0	-inf	0	0	-inf	0	0	-inf	0	0	-inf	17	4	46.67387318368916	10	10	51.44108823397055	10	10	56.162101636123246	17	8	44.564556392079915	53	3	46.230214566745296	0	0	-inf	8	8	43.21802794510862	0	0	-inf	0	0	-inf	40	1	46.91919880326163	29	7	50.47061139485765	131	3	45.55231673076537	134	0	47.50494858164484	13	0	43.0	11	11	51.54545454545455	0	0	-inf	0	0	-inf	8	8	47.621396282252235	9	9	48.92440050189029	11	11	57.90909090909091	0	0	-inf	20	5	48.036613879593105	0	0	-inf	30	6	43.84536378967666	21	8	46.42334848840386	0	0	-inf	8	8	46.38037554404177	14	2	62.57142857142857	0	0	-inf	0	0	-inf	49	0	42.472791439015744	9	9	48.151386859362646	0	0	-inf	0	0	-inf	13	13	45.4587430358792	species_subgroup	Bacillus amyloliquefaciens group
1390	0	0	-inf	8	8	56.375	0	0	-inf	0	0	-inf	0	0	-inf	0	0	-inf	0	0	-inf	0	0	-inf	0	0	-inf	0	0	-inf	0	0	-inf	0	0	-inf	23	9	50.95821645828735	8	8	60.16391109268659	0	0	-inf	0	0	-inf	0	0	-inf	8	8	43.00152416360247	0	0	-inf	11	11	46.64837239379564	0	0	-inf	8	8	63.75	0	0	-inf	0	0	-inf	24	4	43.49754689570643	15	15	50.493131307978004	0	0	-inf	0	0	-inf	0	0	-inf	33	33	60.99055299741149	0	0	-inf	0	0	-inf	0	0	-inf	0	0	-inf	0	0	-inf	0	0	-inf	0	0	-inf	0	0	-inf	0	0	-inf	0	0	-inf	0	0	-inf	0	0	-inf	0	0	-inf	0	0	-inf	0	0	-inf	0	0	-inf	91	46	44.889321397436426	125	125	47.26930487952327	0	0	-inf	0	0	-inf	0	0	-inf	0	0	-inf	0	0	-inf	0	0	-inf	0	0	-inf	0	0	-inf	0	0	-inf	0	0	-inf	0	0	-inf	0	0	-inf	0	0	-inf	0	0	-inf	12	12	66.0	0	0	-inf	0	0	-inf	41	1	42.133373065900884	0	0	-inf	0	0	-inf	0	0	-inf	0	0	-inf	species	Bacillus amyloliquefaciens
1292358	0	0	-inf	0	0	-inf	0	0	-inf	0	0	-inf	0	0	-inf	0	0	-inf	0	0	-inf	0	0	-inf	0	0	-inf	0	0	-inf	0	0	-inf	0	0	-inf	0	0	-inf	0	0	-inf	0	0	-inf	0	0	-inf	0	0	-inf	0	0	-inf	0	0	-inf	0	0	-inf	0	0	-inf	0	0	-inf	0	0	-inf	0	0	-inf	20	20	43.397056274847714	0	0	-inf	0	0	-inf	0	0	-inf	0	0	-inf	0	0	-inf	0	0	-inf	0	0	-inf	0	0	-inf	0	0	-inf	0	0	-inf	0	0	-inf	0	0	-inf	0	0	-inf	0	0	-inf	0	0	-inf	0	0	-inf	0	0	-inf	0	0	-inf	0	0	-inf	0	0	-inf	0	0	-inf	45	45	42.381136878371514	0	0	-inf	0	0	-inf	0	0	-inf	0	0	-inf	0	0	-inf	0	0	-inf	0	0	-inf	0	0	-inf	0	0	-inf	0	0	-inf	0	0	-inf	0	0	-inf	0	0	-inf	0	0	-inf	0	0	-inf	0	0	-inf	0	0	-inf	0	0	-inf	40	40	41.78670739254841	0	0	-inf	0	0	-inf	0	0	-inf	0	0	-inf	strain	Bacillus amyloliquefaciens KHG19
1415165	0	0	-inf	0	0	-inf	0	0	-inf	0	0	-inf	0	0	-inf	0	0	-inf	0	0	-inf	0	0	-inf	0	0	-inf	0	0	-inf	0	0	-inf	0	0	-inf	14	14	45.4693529363624	0	0	-inf	0	0	-inf	0	0	-inf	0	0	-inf	0	0	-inf	0	0	-inf	0	0	-inf	0	0	-inf	0	0	-inf	0	0	-inf	0	0	-inf	0	0	-inf	0	0	-inf	0	0	-inf	0	0	-inf	0	0	-inf	0	0	-inf	0	0	-inf	0	0	-inf	0	0	-inf	0	0	-inf	0	0	-inf	0	0	-inf	0	0	-inf	0	0	-inf	0	0	-inf	0	0	-inf	0	0	-inf	0	0	-inf	0	0	-inf	0	0	-inf	0	0	-inf	0	0	-inf	0	0	-inf	0	0	-inf	0	0	-inf	0	0	-inf	0	0	-inf	0	0	-inf	0	0	-inf	0	0	-inf	0	0	-inf	0	0	-inf	0	0	-inf	0	0	-inf	0	0	-inf	0	0	-inf	0	0	-inf	0	0	-inf	0	0	-inf	0	0	-inf	0	0	-inf	0	0	-inf	0	0	-inf	0	0	-inf	0	0	-inf	0	0	-inf	strain	Bacillus amyloliquefaciens LFB112
492670	10	10	56.971085446759226	17	17	48.810086558891946	0	0	-inf	0	0	-inf	0	0	-inf	0	0	-inf	0	0	-inf	0	0	-inf	0	0	-inf	11	11	44.334705441445685	15	15	50.467479553921315	0	0	-inf	0	0	-inf	29	29	44.47340450252251	0	0	-inf	0	0	-inf	0	0	-inf	13	13	45.704015806541044	0	0	-inf	0	0	-inf	19	19	44.714127075005194	10	10	60.361017305526644	0	0	-inf	0	0	-inf	19	19	43.8421052631579	0	0	-inf	14	14	50.912812058244704	0	0	-inf	0	0	-inf	0	0	-inf	0	0	-inf	0	0	-inf	0	0	-inf	0	0	-inf	0	0	-inf	13	13	42.88121877867044	0	0	-inf	0	0	-inf	9	9	43.44444444444444	39	39	47.28611046973615	0	0	-inf	0	0	-inf	0	0	-inf	0	0	-inf	39	39	46.60943467001193	22	22	50.89307865685782	37	37	47.37099350685714	9	9	50.77777777777778	13	13	43.0	0	0	-inf	0	0	-inf	0	0	-inf	0	0	-inf	0	0	-inf	0	0	-inf	0	0	-inf	15	15	49.73907043098255	0	0	-inf	0	0	-inf	13	13	46.50610280745498	0	0	-inf	0	0	-inf	0	0	-inf	0	0	-inf	0	0	-inf	8	8	44.212310601229376	0	0	-inf	0	0	-inf	0	0	-inf	0	0	-inf	species	Bacillus velezensis
659243	0	0	-inf	0	0	-inf	0	0	-inf	0	0	-inf	0	0	-inf	0	0	-inf	0	0	-inf	0	0	-inf	0	0	-inf	0	0	-inf	0	0	-inf	0	0	-inf	0	0	-inf	0	0	-inf	0	0	-inf	0	0	-inf	0	0	-inf	0	0	-inf	0	0	-inf	0	0	-inf	0	0	-inf	0	0	-inf	0	0	-inf	0	0	-inf	0	0	-inf	0	0	-inf	0	0	-inf	0	0	-inf	0	0	-inf	0	0	-inf	0	0	-inf	0	0	-inf	0	0	-inf	0	0	-inf	0	0	-inf	0	0	-inf	0	0	-inf	0	0	-inf	0	0	-inf	11	11	42.815114008816366	0	0	-inf	0	0	-inf	0	0	-inf	0	0	-inf	0	0	-inf	0	0	-inf	0	0	-inf	0	0	-inf	0	0	-inf	0	0	-inf	0	0	-inf	0	0	-inf	0	0	-inf	0	0	-inf	0	0	-inf	0	0	-inf	0	0	-inf	0	0	-inf	24	24	41.55670473709583	0	0	-inf	0	0	-inf	0	0	-inf	0	0	-inf	0	0	-inf	0	0	-inf	0	0	-inf	0	0	-inf	0	0	-inf	0	0	-inf	0	0	-inf	species	Bacillus siamensis
1178540	0	0	-inf	0	0	-inf	0	0	-inf	0	0	-inf	0	0	-inf	0	0	-inf	0	0	-inf	0	0	-inf	0	0	-inf	0	0	-inf	0	0	-inf	0	0	-inf	35	35	46.94913180315264	0	0	-inf	0	0	-inf	0	0	-inf	0	0	-inf	0	0	-inf	0	0	-inf	17	17	43.8235294117647	0	0	-inf	0	0	-inf	0	0	-inf	0	0	-inf	0	0	-inf	8	8	44.20620692932863	0	0	-inf	0	0	-inf	0	0	-inf	0	0	-inf	0	0	-inf	0	0	-inf	0	0	-inf	0	0	-inf	0	0	-inf	0	0	-inf	0	0	-inf	0	0	-inf	0	0	-inf	0	0	-inf	0	0	-inf	31	31	44.90705048260652	0	0	-inf	0	0	-inf	0	0	-inf	0	0	-inf	24	24	43.37648419926323	8	8	46.2732057204223	0	0	-inf	0	0	-inf	0	0	-inf	0	0	-inf	0	0	-inf	0	0	-inf	0	0	-inf	0	0	-inf	14	14	46.7363327046501	8	8	44.40441773299836	0	0	-inf	0	0	-inf	0	0	-inf	0	0	-inf	0	0	-inf	0	0	-inf	0	0	-inf	0	0	-inf	27	27	46.69113321267784	90	90	46.08091974884182	0	0	-inf	0	0	-inf	species	Bacillus zhangzhouensis
1441095	0	0	-inf	0	0	-inf	0	0	-inf	0	0	-inf	0	0	-inf	0	0	-inf	0	0	-inf	0	0	-inf	0	0	-inf	0	0	-inf	0	0	-inf	0	0	-inf	8	8	41.690863991822646	0	0	-inf	0	0	-inf	0	0	-inf	0	0	-inf	13	13	41.67358180493512	0	0	-inf	0	0	-inf	0	0	-inf	0	0	-inf	0	0	-inf	0	0	-inf	0	0	-inf	0	0	-inf	0	0	-inf	0	0	-inf	0	0	-inf	0	0	-inf	0	0	-inf	0	0	-inf	0	0	-inf	0	0	-inf	0	0	-inf	0	0	-inf	10	10	43.07337121386033	10	10	44.27599822244028	0	0	-inf	0	0	-inf	0	0	-inf	0	0	-inf	0	0	-inf	0	0	-inf	0	0	-inf	14	14	40.976653236822855	0	0	-inf	11	11	41.04790108496193	0	0	-inf	0	0	-inf	0	0	-inf	0	0	-inf	0	0	-inf	0	0	-inf	0	0	-inf	0	0	-inf	0	0	-inf	0	0	-inf	0	0	-inf	0	0	-inf	0	0	-inf	0	0	-inf	0	0	-inf	0	0	-inf	0	0	-inf	0	0	-inf	0	0	-inf	0	0	-inf	0	0	-inf	0	0	-inf	species	Bacillus gobiensis
1476724	0	0	-inf	0	0	-inf	0	0	-inf	0	0	-inf	0	0	-inf	0	0	-inf	0	0	-inf	0	0	-inf	0	0	-inf	0	0	-inf	0	0	-inf	0	0	-inf	0	0	-inf	0	0	-inf	0	0	-inf	0	0	-inf	0	0	-inf	8	8	41.61180553784104	0	0	-inf	0	0	-inf	0	0	-inf	0	0	-inf	0	0	-inf	0	0	-inf	0	0	-inf	0	0	-inf	0	0	-inf	0	0	-inf	0	0	-inf	0	0	-inf	0	0	-inf	0	0	-inf	0	0	-inf	0	0	-inf	0	0	-inf	0	0	-inf	0	0	-inf	11	11	43.15973853154702	0	0	-inf	0	0	-inf	0	0	-inf	0	0	-inf	0	0	-inf	0	0	-inf	0	0	-inf	0	0	-inf	0	0	-inf	0	0	-inf	0	0	-inf	0	0	-inf	0	0	-inf	0	0	-inf	0	0	-inf	0	0	-inf	0	0	-inf	0	0	-inf	0	0	-inf	0	0	-inf	0	0	-inf	0	0	-inf	0	0	-inf	0	0	-inf	0	0	-inf	0	0	-inf	0	0	-inf	0	0	-inf	0	0	-inf	0	0	-inf	0	0	-inf	0	0	-inf	species	Bacillus firmis
1547283	0	0	-inf	32	32	42.26998782208717	0	0	-inf	0	0	-inf	0	0	-inf	0	0	-inf	0	0	-inf	0	0	-inf	0	0	-inf	0	0	-inf	17	17	41.91414767876125	0	0	-inf	0	0	-inf	0	0	-inf	0	0	-inf	0	0	-inf	21	21	45.095238095238095	0	0	-inf	0	0	-inf	0	0	-inf	0	0	-inf	0	0	-inf	0	0	-inf	0	0	-inf	0	0	-inf	0	0	-inf	0	0	-inf	0	0	-inf	0	0	-inf	0	0	-inf	0	0	-inf	0	0	-inf	0	0	-inf	0	0	-inf	44	44	45.6438613802073	110	110	45.50900689567423	0	0	-inf	0	0	-inf	0	0	-inf	0	0	-inf	0	0	-inf	0	0	-inf	0	0	-inf	0	0	-inf	0	0	-inf	8	8	42.162706451336675	41	41	46.11894075613536	67	67	46.55239919095939	47	47	45.82760095766603	51	51	45.57508494961335	0	0	-inf	8	8	41.316084380618435	0	0	-inf	0	0	-inf	0	0	-inf	0	0	-inf	0	0	-inf	0	0	-inf	0	0	-inf	14	14	46.12033504495032	0	0	-inf	0	0	-inf	18	18	46.168364190407424	0	0	-inf	0	0	-inf	10	10	43.753004774499324	9	9	40.88697289525521	0	0	-inf	0	0	-inf	0	0	-inf	species	Bacillus weihaiensis
1664069	0	0	-inf	0	0	-inf	0	0	-inf	0	0	-inf	0	0	-inf	0	0	-inf	8	8	52.34771983562114	0	0	-inf	0	0	-inf	0	0	-inf	0	0	-inf	0	0	-inf	18	18	44.082923875208074	0	0	-inf	0	0	-inf	0	0	-inf	0	0	-inf	8	8	43.72271824131503	12	12	42.40439196773006	0	0	-inf	39	39	42.32931538023335	20	20	40.52634559672906	0	0	-inf	0	0	-inf	0	0	-inf	0	0	-inf	0	0	-inf	0	0	-inf	10	10	52.201282648567506	68	68	58.05412892148331	9	9	54.66911216694945	0	0	-inf	0	0	-inf	0	0	-inf	0	0	-inf	0	0	-inf	0	0	-inf	0	0	-inf	17	17	41.39085165059089	0	0	-inf	12	12	40.041258130663664	0	0	-inf	0	0	-inf	0	0	-inf	0	0	-inf	0	0	-inf	0	0	-inf	0	0	-inf	0	0	-inf	0	0	-inf	0	0	-inf	0	0	-inf	0	0	-inf	0	0	-inf	0	0	-inf	0	0	-inf	0	0	-inf	0	0	-inf	9	9	42.68050343593437	0	0	-inf	0	0	-inf	0	0	-inf	0	0	-inf	0	0	-inf	0	0	-inf	0	0	-inf	0	0	-inf	0	0	-inf	0	0	-inf	0	0	-inf	species	Bacillus glycinifermentans
1742359	0	0	-inf	0	0	-inf	0	0	-inf	0	0	-inf	0	0	-inf	0	0	-inf	0	0	-inf	0	0	-inf	0	0	-inf	0	0	-inf	0	0	-inf	0	0	-inf	0	0	-inf	0	0	-inf	0	0	-inf	0	0	-inf	0	0	-inf	0	0	-inf	0	0	-inf	0	0	-inf	0	0	-inf	0	0	-inf	0	0	-inf	0	0	-inf	0	0	-inf	0	0	-inf	0	0	-inf	0	0	-inf	0	0	-inf	0	0	-inf	0	0	-inf	0	0	-inf	0	0	-inf	0	0	-inf	0	0	-inf	0	0	-inf	0	0	-inf	0	0	-inf	0	0	-inf	0	0	-inf	0	0	-inf	0	0	-inf	0	0	-inf	0	0	-inf	0	0	-inf	0	0	-inf	0	0	-inf	0	0	-inf	17	17	45.6440157748171	0	0	-inf	0	0	-inf	0	0	-inf	0	0	-inf	0	0	-inf	0	0	-inf	0	0	-inf	0	0	-inf	0	0	-inf	0	0	-inf	0	0	-inf	0	0	-inf	0	0	-inf	0	0	-inf	0	0	-inf	0	0	-inf	0	0	-inf	0	0	-inf	0	0	-inf	0	0	-inf	0	0	-inf	species	Bacillus dafuensis
1783501	0	0	-inf	0	0	-inf	0	0	-inf	0	0	-inf	0	0	-inf	0	0	-inf	0	0	-inf	0	0	-inf	0	0	-inf	0	0	-inf	0	0	-inf	0	0	-inf	0	0	-inf	0	0	-inf	0	0	-inf	0	0	-inf	0	0	-inf	0	0	-inf	13	13	42.577188852620196	0	0	-inf	0	0	-inf	0	0	-inf	0	0	-inf	0	0	-inf	0	0	-inf	16	16	41.29487644642771	9	9	40.888888888888886	0	0	-inf	0	0	-inf	0	0	-inf	0	0	-inf	0	0	-inf	0	0	-inf	0	0	-inf	0	0	-inf	0	0	-inf	0	0	-inf	0	0	-inf	15	15	43.66241622187686	0	0	-inf	0	0	-inf	0	0	-inf	0	0	-inf	0	0	-inf	0	0	-inf	0	0	-inf	0	0	-inf	0	0	-inf	0	0	-inf	0	0	-inf	0	0	-inf	0	0	-inf	0	0	-inf	0	0	-inf	0	0	-inf	0	0	-inf	10	10	44.29604614807104	0	0	-inf	0	0	-inf	0	0	-inf	0	0	-inf	0	0	-inf	0	0	-inf	0	0	-inf	0	0	-inf	0	0	-inf	19	19	41.71456898147571	0	0	-inf	0	0	-inf	0	0	-inf	species	Bacillus freudenreichii
1792192	0	0	-inf	0	0	-inf	0	0	-inf	0	0	-inf	10	0	42.54682957019364	11	0	41.98853602015371	13	0	44.07692307692308	56	0	42.2427354889815	0	0	-inf	0	0	-inf	0	0	-inf	0	0	-inf	10	0	42.25698107244333	9	0	42.0	0	0	-inf	0	0	-inf	12	1	45.34744737952891	8	8	45.5779355511597	0	0	-inf	0	0	-inf	10	0	41.6698484809835	22	0	49.31434806175397	0	0	-inf	0	0	-inf	14	0	44.5935368658631	11	0	42.560592931033675	0	0	-inf	0	0	-inf	0	0	-inf	0	0	-inf	0	0	-inf	0	0	-inf	0	0	-inf	0	0	-inf	0	0	-inf	0	0	-inf	0	0	-inf	0	0	-inf	0	0	-inf	0	0	-inf	37	0	42.606267243986125	28	0	43.38078071947016	9	0	40.44444444444444	11	0	44.54545454545455	54	1	43.22539170563192	9	0	44.804555411514066	30	0	45.23302433056505	81	0	42.715449175444235	0	0	-inf	0	0	-inf	0	0	-inf	0	0	-inf	0	0	-inf	0	0	-inf	44	0	42.951833429307776	0	0	-inf	70	0	44.46216909916512	139	0	42.85042992615321	0	0	-inf	0	0	-inf	78	0	41.73339637316767	56	0	42.90890991427369	0	0	-inf	0	0	-inf	0	0	-inf	0	0	-inf	30	0	43.068827237109154	16	0	44.91820816961744	83	0	43.328603062320305	113	0	43.132866405321536	species_group	Bacillus altitudinis complex
293387	0	0	-inf	0	0	-inf	0	0	-inf	0	0	-inf	10	10	42.54682957019364	11	11	41.98853602015371	13	13	44.07692307692308	56	56	42.2427354889815	0	0	-inf	0	0	-inf	0	0	-inf	0	0	-inf	10	10	42.25698107244333	9	9	42.0	0	0	-inf	0	0	-inf	11	11	44.469942595849716	0	0	-inf	0	0	-inf	0	0	-inf	10	10	41.6698484809835	22	22	49.31434806175397	0	0	-inf	0	0	-inf	14	14	44.5935368658631	11	11	42.560592931033675	0	0	-inf	0	0	-inf	0	0	-inf	0	0	-inf	0	0	-inf	0	0	-inf	0	0	-inf	0	0	-inf	0	0	-inf	0	0	-inf	0	0	-inf	0	0	-inf	0	0	-inf	0	0	-inf	37	37	42.606267243986125	28	28	43.38078071947016	9	9	40.44444444444444	11	11	44.54545454545455	53	53	42.98436136045517	9	9	44.804555411514066	30	30	45.23302433056505	81	81	42.715449175444235	0	0	-inf	0	0	-inf	0	0	-inf	0	0	-inf	0	0	-inf	0	0	-inf	44	44	42.951833429307776	0	0	-inf	70	70	44.46216909916512	139	139	42.85042992615321	0	0	-inf	0	0	-inf	78	78	41.73339637316767	56	56	42.90890991427369	0	0	-inf	0	0	-inf	0	0	-inf	0	0	-inf	30	30	43.068827237109154	16	16	44.91820816961744	83	83	43.328603062320305	113	113	43.132866405321536	species	Bacillus altitudinis
1925021	0	0	-inf	0	0	-inf	0	0	-inf	0	0	-inf	0	0	-inf	0	0	-inf	0	0	-inf	0	0	-inf	0	0	-inf	0	0	-inf	0	0	-inf	0	0	-inf	0	0	-inf	0	0	-inf	0	0	-inf	0	0	-inf	11	11	41.51804407362136	11	11	41.27272727272727	0	0	-inf	0	0	-inf	0	0	-inf	0	0	-inf	0	0	-inf	0	0	-inf	0	0	-inf	0	0	-inf	0	0	-inf	0	0	-inf	0	0	-inf	0	0	-inf	0	0	-inf	0	0	-inf	0	0	-inf	0	0	-inf	0	0	-inf	0	0	-inf	0	0	-inf	0	0	-inf	0	0	-inf	0	0	-inf	0	0	-inf	0	0	-inf	0	0	-inf	0	0	-inf	0	0	-inf	0	0	-inf	16	16	44.353103464664315	14	14	43.92857142857143	0	0	-inf	0	0	-inf	52	52	44.916053967984645	10	10	45.842640687119285	0	0	-inf	0	0	-inf	0	0	-inf	0	0	-inf	0	0	-inf	0	0	-inf	16	16	43.454689933687455	0	0	-inf	0	0	-inf	0	0	-inf	0	0	-inf	0	0	-inf	0	0	-inf	0	0	-inf	0	0	-inf	0	0	-inf	0	0	-inf	0	0	-inf	species	Bacillus haynesii
1983719	0	0	-inf	0	0	-inf	0	0	-inf	0	0	-inf	0	0	-inf	0	0	-inf	0	0	-inf	0	0	-inf	0	0	-inf	0	0	-inf	0	0	-inf	0	0	-inf	0	0	-inf	0	0	-inf	0	0	-inf	0	0	-inf	0	0	-inf	11	11	48.491672208148714	0	0	-inf	0	0	-inf	0	0	-inf	0	0	-inf	0	0	-inf	0	0	-inf	0	0	-inf	0	0	-inf	0	0	-inf	0	0	-inf	0	0	-inf	0	0	-inf	0	0	-inf	0	0	-inf	0	0	-inf	0	0	-inf	0	0	-inf	0	0	-inf	0	0	-inf	0	0	-inf	0	0	-inf	0	0	-inf	0	0	-inf	0	0	-inf	0	0	-inf	0	0	-inf	0	0	-inf	0	0	-inf	0	0	-inf	0	0	-inf	0	0	-inf	0	0	-inf	0	0	-inf	0	0	-inf	0	0	-inf	0	0	-inf	0	0	-inf	0	0	-inf	0	0	-inf	0	0	-inf	0	0	-inf	0	0	-inf	0	0	-inf	0	0	-inf	0	0	-inf	0	0	-inf	0	0	-inf	0	0	-inf	0	0	-inf	0	0	-inf	0	0	-inf	0	0	-inf	species	Bacillus shivajii
2672567	0	0	-inf	0	0	-inf	0	0	-inf	0	0	-inf	0	0	-inf	0	0	-inf	0	0	-inf	0	0	-inf	0	0	-inf	0	0	-inf	0	0	-inf	0	0	-inf	0	0	-inf	0	0	-inf	0	0	-inf	0	0	-inf	0	0	-inf	0	0	-inf	0	0	-inf	0	0	-inf	0	0	-inf	0	0	-inf	0	0	-inf	0	0	-inf	0	0	-inf	0	0	-inf	0	0	-inf	0	0	-inf	0	0	-inf	0	0	-inf	0	0	-inf	0	0	-inf	0	0	-inf	0	0	-inf	0	0	-inf	0	0	-inf	0	0	-inf	0	0	-inf	0	0	-inf	0	0	-inf	0	0	-inf	0	0	-inf	0	0	-inf	0	0	-inf	15	15	43.891848870672845	46	46	46.05186904476301	0	0	-inf	0	0	-inf	24	24	42.28726573520119	0	0	-inf	0	0	-inf	0	0	-inf	0	0	-inf	0	0	-inf	0	0	-inf	0	0	-inf	0	0	-inf	0	0	-inf	10	10	48.03797256769669	0	0	-inf	0	0	-inf	0	0	-inf	0	0	-inf	0	0	-inf	0	0	-inf	0	0	-inf	0	0	-inf	0	0	-inf	0	0	-inf	0	0	-inf	species	Bacillus aquiflavi
2715209	0	0	-inf	0	0	-inf	0	0	-inf	9	9	40.0	0	0	-inf	0	0	-inf	0	0	-inf	0	0	-inf	0	0	-inf	0	0	-inf	0	0	-inf	0	0	-inf	0	0	-inf	0	0	-inf	0	0	-inf	0	0	-inf	30	30	43.21993265821489	0	0	-inf	0	0	-inf	0	0	-inf	0	0	-inf	0	0	-inf	0	0	-inf	0	0	-inf	0	0	-inf	0	0	-inf	0	0	-inf	0	0	-inf	0	0	-inf	0	0	-inf	0	0	-inf	0	0	-inf	0	0	-inf	0	0	-inf	57	57	43.155757505774936	142	142	43.48390920197916	0	0	-inf	0	0	-inf	0	0	-inf	0	0	-inf	0	0	-inf	0	0	-inf	0	0	-inf	0	0	-inf	0	0	-inf	0	0	-inf	20	20	43.11176709319935	81	81	43.91509476676759	39	39	43.91709281891464	61	61	44.05770374957594	0	0	-inf	0	0	-inf	0	0	-inf	0	0	-inf	0	0	-inf	0	0	-inf	13	13	42.638027848621206	0	0	-inf	0	0	-inf	18	18	44.383852102120954	0	0	-inf	0	0	-inf	33	33	42.878787878787875	0	0	-inf	0	0	-inf	0	0	-inf	0	0	-inf	0	0	-inf	0	0	-inf	0	0	-inf	species	Bacillus rugosus
29331	0	0	-inf	23	0	43.711027685344014	0	0	-inf	0	0	-inf	0	0	-inf	0	0	-inf	0	0	-inf	0	0	-inf	10	0	43.2481573852806	8	0	44.34046958150887	0	0	-inf	0	0	-inf	0	0	-inf	0	0	-inf	0	0	-inf	0	0	-inf	177	0	93.51743674039781	313	0	98.58180368598703	0	0	-inf	0	0	-inf	0	0	-inf	0	0	-inf	0	0	-inf	0	0	-inf	0	0	-inf	180	0	108.01627607131842	0	0	-inf	0	0	-inf	0	0	-inf	0	0	-inf	0	0	-inf	0	0	-inf	0	0	-inf	0	0	-inf	0	0	-inf	0	0	-inf	0	0	-inf	0	0	-inf	8	0	49.18722825573252	0	0	-inf	0	0	-inf	0	0	-inf	0	0	-inf	0	0	-inf	0	0	-inf	9	0	41.9882051455578	0	0	-inf	0	0	-inf	0	0	-inf	0	0	-inf	0	0	-inf	0	0	-inf	0	0	-inf	0	0	-inf	0	0	-inf	0	0	-inf	0	0	-inf	0	0	-inf	0	0	-inf	0	0	-inf	0	0	-inf	9	0	41.25380791638466	0	0	-inf	0	0	-inf	0	0	-inf	0	0	-inf	0	0	-inf	0	0	-inf	8	0	43.14219087506102	0	0	-inf	genus	Amphibacillus
1449	0	0	-inf	23	0	43.711027685344014	0	0	-inf	0	0	-inf	0	0	-inf	0	0	-inf	0	0	-inf	0	0	-inf	10	0	43.2481573852806	8	0	44.34046958150887	0	0	-inf	0	0	-inf	0	0	-inf	0	0	-inf	0	0	-inf	0	0	-inf	177	0	93.51743674039781	313	0	98.58180368598703	0	0	-inf	0	0	-inf	0	0	-inf	0	0	-inf	0	0	-inf	0	0	-inf	0	0	-inf	180	1	108.01627607131842	0	0	-inf	0	0	-inf	0	0	-inf	0	0	-inf	0	0	-inf	0	0	-inf	0	0	-inf	0	0	-inf	0	0	-inf	0	0	-inf	0	0	-inf	0	0	-inf	8	0	49.18722825573252	0	0	-inf	0	0	-inf	0	0	-inf	0	0	-inf	0	0	-inf	0	0	-inf	9	9	41.9882051455578	0	0	-inf	0	0	-inf	0	0	-inf	0	0	-inf	0	0	-inf	0	0	-inf	0	0	-inf	0	0	-inf	0	0	-inf	0	0	-inf	0	0	-inf	0	0	-inf	0	0	-inf	0	0	-inf	0	0	-inf	9	0	41.25380791638466	0	0	-inf	0	0	-inf	0	0	-inf	0	0	-inf	0	0	-inf	0	0	-inf	8	0	43.14219087506102	0	0	-inf	species	Amphibacillus xylanus
698758	0	0	-inf	23	23	43.711027685344014	0	0	-inf	0	0	-inf	0	0	-inf	0	0	-inf	0	0	-inf	0	0	-inf	10	10	43.2481573852806	8	8	44.34046958150887	0	0	-inf	0	0	-inf	0	0	-inf	0	0	-inf	0	0	-inf	0	0	-inf	177	177	93.51743674039781	313	313	98.58180368598703	0	0	-inf	0	0	-inf	0	0	-inf	0	0	-inf	0	0	-inf	0	0	-inf	0	0	-inf	179	179	108.39625526724757	0	0	-inf	0	0	-inf	0	0	-inf	0	0	-inf	0	0	-inf	0	0	-inf	0	0	-inf	0	0	-inf	0	0	-inf	0	0	-inf	0	0	-inf	0	0	-inf	8	8	49.18722825573252	0	0	-inf	0	0	-inf	0	0	-inf	0	0	-inf	0	0	-inf	0	0	-inf	0	0	-inf	0	0	-inf	0	0	-inf	0	0	-inf	0	0	-inf	0	0	-inf	0	0	-inf	0	0	-inf	0	0	-inf	0	0	-inf	0	0	-inf	0	0	-inf	0	0	-inf	0	0	-inf	0	0	-inf	0	0	-inf	9	9	41.25380791638466	0	0	-inf	0	0	-inf	0	0	-inf	0	0	-inf	0	0	-inf	0	0	-inf	8	8	43.14219087506102	0	0	-inf	strain	Amphibacillus xylanus NBRC 15112
45667	0	0	-inf	8	8	46.6087572106361	36	8	46.11913002196988	19	2	45.24930915560776	13	4	46.50230151656482	9	1	43.23619064104835	0	0	-inf	21	0	46.562819897409334	126	1	50.913662952861664	28	3	52.25323162192927	53	4	51.97657819603402	24	9	45.278210217584444	31	8	45.391351371358695	30	2	43.24368754050368	0	0	-inf	482	7	51.192997839322665	17	4	46.294891506911554	14	14	46.11876833870305	10	10	43.236753236814714	8	8	44.22477999246457	10	1	44.4234562876232	20	5	43.179017507406385	34	2	44.650571506322876	18	7	47.34734920226147	23	13	50.58936538959885	221	5	44.36448545327462	27	6	43.60567240573922	145	2	53.71820195271952	14	14	44.65898999620357	17	9	46.52421695561361	26	2	44.430613478077426	0	0	-inf	0	0	-inf	0	0	-inf	0	0	-inf	109	7	43.34650885255694	21	3	41.598502023567804	11	1	43.94385573254826	30	14	45.402253690360475	18	6	49.845660928744465	21	6	45.65175683449397	10	10	42.90719283493492	0	0	-inf	9	9	42.790299819134226	64	4	50.61196748391275	34	6	45.55144051342147	24	6	44.3685662455641	31	4	43.60996650019397	14	14	51.357142857142854	21	13	43.89219031036406	21	5	47.209910523356	10	2	41.99676301308428	10	10	43.92253967444162	13	2	41.06175981145506	15	5	45.87866729989134	9	9	44.99808400636633	25	1	48.637734566293254	16	6	43.95659386336253	11	11	45.61187682777511	42	6	44.47866991485754	12	2	45.710575994548435	0	0	-inf	0	0	-inf	0	0	-inf	0	0	-inf	11	2	47.31149153374481	13	13	47.66583966919565	11	11	48.70162007214465	28	7	43.835157836868156	30	6	47.95526822630922	genus	Halobacillus
1570	0	0	-inf	0	0	-inf	0	0	-inf	8	8	45.75825214724777	0	0	-inf	0	0	-inf	0	0	-inf	12	12	49.98637181569159	117	117	51.52332875959774	25	25	52.44361941656078	49	49	51.740873474838516	0	0	-inf	0	0	-inf	0	0	-inf	0	0	-inf	475	475	51.29478938642847	0	0	-inf	0	0	-inf	0	0	-inf	0	0	-inf	0	0	-inf	0	0	-inf	19	19	46.09065587343725	0	0	-inf	10	10	50.96487663492256	9	9	49.888888888888886	0	0	-inf	131	131	54.68871767752681	0	0	-inf	8	8	45.75	13	13	46.61471590561946	0	0	-inf	0	0	-inf	0	0	-inf	0	0	-inf	0	0	-inf	0	0	-inf	0	0	-inf	0	0	-inf	0	0	-inf	15	15	46.16883763945485	0	0	-inf	0	0	-inf	0	0	-inf	47	47	51.386190170432535	8	8	52.5	0	0	-inf	0	0	-inf	0	0	-inf	8	8	46.7337572106361	16	16	45.15050756190475	8	8	41.93897325101589	0	0	-inf	0	0	-inf	0	0	-inf	0	0	-inf	14	14	50.27248768419854	10	10	43.56070170039655	0	0	-inf	0	0	-inf	0	0	-inf	0	0	-inf	0	0	-inf	0	0	-inf	0	0	-inf	0	0	-inf	0	0	-inf	0	0	-inf	0	0	-inf	10	10	44.12366905519669	species	Halobacillus halophilus
402384	0	0	-inf	0	0	-inf	0	0	-inf	0	0	-inf	0	0	-inf	0	0	-inf	0	0	-inf	0	0	-inf	0	0	-inf	0	0	-inf	0	0	-inf	0	0	-inf	0	0	-inf	0	0	-inf	0	0	-inf	0	0	-inf	0	0	-inf	0	0	-inf	0	0	-inf	0	0	-inf	0	0	-inf	0	0	-inf	0	0	-inf	0	0	-inf	0	0	-inf	0	0	-inf	0	0	-inf	0	0	-inf	0	0	-inf	0	0	-inf	0	0	-inf	0	0	-inf	0	0	-inf	0	0	-inf	0	0	-inf	0	0	-inf	0	0	-inf	0	0	-inf	0	0	-inf	0	0	-inf	0	0	-inf	0	0	-inf	0	0	-inf	0	0	-inf	0	0	-inf	0	0	-inf	0	0	-inf	9	9	42.00759345249412	0	0	-inf	0	0	-inf	0	0	-inf	0	0	-inf	0	0	-inf	0	0	-inf	0	0	-inf	0	0	-inf	0	0	-inf	0	0	-inf	0	0	-inf	9	9	46.902204560793834	0	0	-inf	0	0	-inf	0	0	-inf	0	0	-inf	0	0	-inf	0	0	-inf	0	0	-inf	0	0	-inf	0	0	-inf	0	0	-inf	species	Halobacillus mangrovi
2636472	0	0	-inf	0	0	-inf	28	0	43.786487624505604	9	9	42.46833473953885	9	0	43.94776885726029	8	8	43.64071447117939	0	0	-inf	9	9	41.99808400636633	8	8	42.24386771133496	0	0	-inf	0	0	-inf	15	3	44.4316793140737	23	2	44.613369821499134	28	3	43.10808410598745	0	0	-inf	0	0	-inf	13	2	44.61639658596126	0	0	-inf	0	0	-inf	0	0	-inf	9	9	44.44759990480129	15	2	42.871995943014134	13	3	42.45700965361187	11	3	47.179369547920714	0	0	-inf	207	6	43.9640158704043	21	5	43.38095238095237	12	4	45.37178527213356	0	0	-inf	0	0	-inf	11	1	42.10799832885024	0	0	-inf	0	0	-inf	0	0	-inf	0	0	-inf	102	0	43.309774120314714	18	4	41.44444444444444	10	2	44.03824130580308	16	8	45.01776695296637	12	12	45.101824726450026	0	0	-inf	0	0	-inf	0	0	-inf	0	0	-inf	13	1	44.80617159541194	20	10	43.12617903559568	18	9	43.97331600476299	18	8	43.268923357420334	0	0	-inf	0	0	-inf	0	0	-inf	0	0	-inf	0	0	-inf	11	1	41.07298886808325	10	10	44.16530975637888	0	0	-inf	10	0	47.070884695130616	0	0	-inf	0	0	-inf	27	4	43.49007358140278	10	1	46.05269119345812	0	0	-inf	0	0	-inf	0	0	-inf	0	0	-inf	9	9	46.22222222222222	0	0	-inf	0	0	-inf	21	0	42.67646208962468	14	2	43.54568645048495	no_rank	unclassified Halobacillus
2932257	0	0	-inf	0	0	-inf	28	28	43.786487624505604	0	0	-inf	9	9	43.94776885726029	0	0	-inf	0	0	-inf	0	0	-inf	0	0	-inf	0	0	-inf	0	0	-inf	12	12	44.313506649640495	21	21	44.95750028068952	25	25	43.281054198705945	0	0	-inf	0	0	-inf	11	11	45.27392323795422	0	0	-inf	0	0	-inf	0	0	-inf	0	0	-inf	13	13	42.421214660697785	0	0	-inf	0	0	-inf	0	0	-inf	201	201	43.956779965606486	16	16	44.125	8	8	44.20356943565626	0	0	-inf	0	0	-inf	0	0	-inf	0	0	-inf	0	0	-inf	0	0	-inf	0	0	-inf	102	102	43.309774120314714	0	0	-inf	0	0	-inf	0	0	-inf	0	0	-inf	0	0	-inf	0	0	-inf	0	0	-inf	0	0	-inf	12	12	45.123352561696265	0	0	-inf	9	9	44.778791808511606	10	10	44.484062043356595	0	0	-inf	0	0	-inf	0	0	-inf	0	0	-inf	0	0	-inf	0	0	-inf	0	0	-inf	0	0	-inf	10	10	47.070884695130616	0	0	-inf	0	0	-inf	23	23	43.67239829633012	9	9	45.888888888888886	0	0	-inf	0	0	-inf	0	0	-inf	0	0	-inf	0	0	-inf	0	0	-inf	0	0	-inf	12	12	44.208934922690275	12	12	44.13663419223244	species	Halobacillus sp. SSBR10-3
2932258	0	0	-inf	0	0	-inf	0	0	-inf	0	0	-inf	0	0	-inf	0	0	-inf	0	0	-inf	0	0	-inf	0	0	-inf	0	0	-inf	0	0	-inf	0	0	-inf	0	0	-inf	0	0	-inf	0	0	-inf	0	0	-inf	0	0	-inf	0	0	-inf	0	0	-inf	0	0	-inf	0	0	-inf	0	0	-inf	10	10	41.0	8	8	43.796885660085145	0	0	-inf	0	0	-inf	0	0	-inf	0	0	-inf	0	0	-inf	0	0	-inf	10	10	41.84558441227157	0	0	-inf	0	0	-inf	0	0	-inf	0	0	-inf	0	0	-inf	14	14	40.857142857142854	8	8	43.69238815542512	8	8	43.53553390593274	0	0	-inf	0	0	-inf	0	0	-inf	0	0	-inf	0	0	-inf	0	0	-inf	10	10	42.11126983722081	0	0	-inf	0	0	-inf	0	0	-inf	0	0	-inf	0	0	-inf	0	0	-inf	0	0	-inf	10	10	40.9	0	0	-inf	0	0	-inf	0	0	-inf	0	0	-inf	0	0	-inf	0	0	-inf	0	0	-inf	0	0	-inf	0	0	-inf	0	0	-inf	0	0	-inf	0	0	-inf	0	0	-inf	0	0	-inf	0	0	-inf	0	0	-inf	species	Halobacillus sp. SSTM10-2
2932259	0	0	-inf	0	0	-inf	0	0	-inf	0	0	-inf	0	0	-inf	0	0	-inf	0	0	-inf	0	0	-inf	0	0	-inf	0	0	-inf	0	0	-inf	0	0	-inf	0	0	-inf	0	0	-inf	0	0	-inf	0	0	-inf	0	0	-inf	0	0	-inf	0	0	-inf	0	0	-inf	0	0	-inf	0	0	-inf	0	0	-inf	0	0	-inf	0	0	-inf	0	0	-inf	0	0	-inf	0	0	-inf	0	0	-inf	0	0	-inf	0	0	-inf	0	0	-inf	0	0	-inf	0	0	-inf	0	0	-inf	0	0	-inf	0	0	-inf	0	0	-inf	0	0	-inf	0	0	-inf	0	0	-inf	0	0	-inf	0	0	-inf	0	0	-inf	0	0	-inf	0	0	-inf	0	0	-inf	0	0	-inf	0	0	-inf	0	0	-inf	0	0	-inf	0	0	-inf	0	0	-inf	0	0	-inf	0	0	-inf	0	0	-inf	0	0	-inf	0	0	-inf	0	0	-inf	0	0	-inf	0	0	-inf	0	0	-inf	0	0	-inf	0	0	-inf	0	0	-inf	0	0	-inf	0	0	-inf	0	0	-inf	9	9	40.63316497887055	0	0	-inf	species	Halobacillus sp. SSHM10-5
74385	61	0	57.086552744474126	24	0	53.75326028859192	9	9	42.1764130961558	0	0	-inf	0	0	-inf	18	6	49.76102693387972	0	0	-inf	10	1	46.39411254969543	55	0	63.3312749253652	47	1	60.05506784128343	10	0	42.124880949681334	9	9	41.38398268030174	21	6	50.62448212751844	22	1	53.630457167504034	0	0	-inf	102	3	44.3775404705586	23	0	56.278114889640754	83	0	58.42897202103705	22	1	41.19640232608733	0	0	-inf	8	8	46.492640687119284	13	2	43.22992796397147	0	0	-inf	10	0	41.96471858059487	8	8	55.2175144212722	17	1	41.55099259503463	14	1	42.17418572714376	0	0	-inf	0	0	-inf	11	0	42.50244653950738	31	1	49.51915572437329	0	0	-inf	0	0	-inf	0	0	-inf	0	0	-inf	0	0	-inf	0	0	-inf	17	0	43.03701317441066	33	3	45.25112327648082	28	4	50.13450075752839	16	3	47.99098962782004	39	0	45.25805731967147	0	0	-inf	0	0	-inf	17	3	61.38088667954354	58	0	55.137596061016886	48	2	49.821642423361546	39	8	57.19265958747768	165	0	63.03036232542229	205	4	61.653194023139015	0	0	-inf	0	0	-inf	0	0	-inf	0	0	-inf	15	6	58.75391052434009	10	1	43.0	54	2	42.653952806565385	0	0	-inf	17	1	42.13082095612623	0	0	-inf	34	0	46.907454866847544	70	1	49.50380845902823	9	9	44.55555555555556	10	2	55.743416002872856	30	1	67.06666666666666	0	0	-inf	111	4	51.899324193664945	11	1	44.12526642899086	52	0	43.233157491214676	10	10	50.78811849298195	genus	Gracilibacillus
2625209	17	4	44.64577869934654	12	12	49.166666666666664	0	0	-inf	0	0	-inf	0	0	-inf	0	0	-inf	0	0	-inf	9	0	46.32679172188381	12	3	40.833333333333336	14	3	41.85472934676482	10	1	42.124880949681334	0	0	-inf	15	3	51.797524978777375	8	0	51.7337572106361	0	0	-inf	99	0	43.86372856562603	10	2	41.83966424617373	28	0	44.86724752238068	21	1	41.096979996498064	0	0	-inf	0	0	-inf	11	3	43.54446032105719	0	0	-inf	10	1	41.96471858059487	0	0	-inf	16	5	41.64792963222429	13	3	42.19758019191722	0	0	-inf	0	0	-inf	11	11	42.50244653950738	15	3	47.22583192230017	0	0	-inf	0	0	-inf	0	0	-inf	0	0	-inf	0	0	-inf	0	0	-inf	17	2	43.03701317441066	30	7	45.396210351965955	24	2	50.19858421711646	0	0	-inf	30	0	44.14531059751319	0	0	-inf	0	0	-inf	0	0	-inf	22	0	41.40909090909091	27	0	47.78672441076434	0	0	-inf	30	0	49.26421646969106	51	4	54.20559919278519	0	0	-inf	0	0	-inf	0	0	-inf	0	0	-inf	0	0	-inf	9	0	43.111111111111114	52	1	42.62970978960782	0	0	-inf	16	7	42.058730312917746	0	0	-inf	26	0	47.24278637731998	57	0	49.771929824561404	0	0	-inf	0	0	-inf	0	0	-inf	0	0	-inf	91	2	52.63042683813517	10	10	44.53779307188995	40	0	42.24337901515288	0	0	-inf	no_rank	unclassified Gracilibacillus
2932255	13	13	41.30601829914548	0	0	-inf	0	0	-inf	0	0	-inf	0	0	-inf	0	0	-inf	0	0	-inf	9	9	46.32679172188381	0	0	-inf	0	0	-inf	9	9	42.360978832979264	0	0	-inf	0	0	-inf	0	0	-inf	0	0	-inf	99	99	43.86372856562603	8	8	41.832065886444965	9	9	42.22398925798892	0	0	-inf	0	0	-inf	0	0	-inf	8	8	42.75394116157199	0	0	-inf	0	0	-inf	0	0	-inf	0	0	-inf	0	0	-inf	0	0	-inf	0	0	-inf	0	0	-inf	0	0	-inf	0	0	-inf	0	0	-inf	0	0	-inf	0	0	-inf	0	0	-inf	0	0	-inf	0	0	-inf	0	0	-inf	0	0	-inf	0	0	-inf	0	0	-inf	0	0	-inf	0	0	-inf	0	0	-inf	14	14	41.714285714285715	12	12	45.00263895268806	0	0	-inf	8	8	42.33562860154376	0	0	-inf	0	0	-inf	0	0	-inf	0	0	-inf	0	0	-inf	0	0	-inf	9	9	43.111111111111114	0	0	-inf	0	0	-inf	0	0	-inf	0	0	-inf	15	15	43.06666666666667	29	29	43.10344827586207	0	0	-inf	0	0	-inf	0	0	-inf	0	0	-inf	0	0	-inf	0	0	-inf	21	21	42.16456400584361	0	0	-inf	species	Gracilibacillus sp. SSPM10-3
2932256	0	0	-inf	0	0	-inf	0	0	-inf	0	0	-inf	0	0	-inf	0	0	-inf	0	0	-inf	0	0	-inf	9	9	40.77777777777778	11	11	42.11468702137986	0	0	-inf	0	0	-inf	12	12	53.760653061381646	8	8	51.7337572106361	0	0	-inf	0	0	-inf	0	0	-inf	19	19	46.11931722656625	20	20	40.70477272147525	0	0	-inf	0	0	-inf	0	0	-inf	0	0	-inf	9	9	41.032427416291256	0	0	-inf	11	11	42.117698920719306	10	10	40.94558441227157	0	0	-inf	0	0	-inf	0	0	-inf	12	12	48.25203221813663	0	0	-inf	0	0	-inf	0	0	-inf	0	0	-inf	0	0	-inf	0	0	-inf	15	15	43.00404543133716	23	23	46.369774163461976	22	22	50.98936460049069	0	0	-inf	30	30	44.14531059751319	0	0	-inf	0	0	-inf	0	0	-inf	8	8	40.875	15	15	50.013992777225376	0	0	-inf	22	22	51.78370296719917	47	47	54.90368862815372	0	0	-inf	0	0	-inf	0	0	-inf	0	0	-inf	0	0	-inf	0	0	-inf	51	51	42.630562364928224	0	0	-inf	9	9	42.42103673512191	0	0	-inf	11	11	52.93749507366542	28	28	56.67857142857143	0	0	-inf	0	0	-inf	0	0	-inf	0	0	-inf	89	89	52.87396195305655	0	0	-inf	19	19	42.33049034123155	0	0	-inf	species	Gracilibacillus sp. SSWR10-1
2663022	44	44	61.89321544372797	12	12	58.339853910517164	0	0	-inf	0	0	-inf	0	0	-inf	12	12	51.083333333333336	0	0	-inf	0	0	-inf	43	43	69.6097702533741	32	32	68.30068680267544	0	0	-inf	0	0	-inf	0	0	-inf	13	13	54.61538461538461	0	0	-inf	0	0	-inf	13	13	67.38461538461539	55	55	65.33312267489848	0	0	-inf	0	0	-inf	0	0	-inf	0	0	-inf	0	0	-inf	0	0	-inf	0	0	-inf	0	0	-inf	0	0	-inf	0	0	-inf	0	0	-inf	0	0	-inf	15	15	51.58042324140461	0	0	-inf	0	0	-inf	0	0	-inf	0	0	-inf	0	0	-inf	0	0	-inf	0	0	-inf	0	0	-inf	0	0	-inf	13	13	49.43571651565472	9	9	48.9672130601991	0	0	-inf	0	0	-inf	14	14	65.42063179314091	36	36	63.527238098304984	19	19	52.90511985424827	31	31	59.58980631103242	135	135	66.08950584891811	150	150	64.60946143940969	0	0	-inf	0	0	-inf	0	0	-inf	0	0	-inf	9	9	70.11111111111111	0	0	-inf	0	0	-inf	0	0	-inf	0	0	-inf	0	0	-inf	8	8	45.81762745781211	12	12	48.022216010997994	0	0	-inf	8	8	56.940863991822646	29	29	68.0	0	0	-inf	16	16	50.02850895165677	0	0	-inf	12	12	46.53241907808731	0	0	-inf	species	Gracilibacillus salitolerans
84406	111	23	44.1034981924139	64	18	44.081889848809354	48	23	45.724364971793044	30	17	43.093668699267575	0	0	-inf	13	13	44.66552335504685	28	12	44.06343952463852	0	0	-inf	185	140	44.58906135057288	248	144	44.56210700923818	49	32	43.26749056653159	46	26	42.58550214447745	37	25	44.71700029911698	36	12	44.94359443861906	20	12	48.27923612136895	63	15	44.15084736866722	112	10	45.721359875625595	198	24	44.749722926894215	27	27	48.32726223602978	15	15	45.42532852282582	23	23	44.37648821588291	22	22	43.05960953591727	12	12	47.88443215730357	32	16	45.16913083596543	71	11	45.413535991183416	43	16	45.7613588717501	36	23	48.57673882402693	13	13	48.98595198994297	29	15	45.12668127292224	82	16	43.35832756684843	10	10	43.56585411200733	0	0	-inf	93	27	46.61671500150307	0	0	-inf	62	27	50.010380665084554	43	21	47.26756054313096	9	9	45.99836730281097	13	13	46.49833485234852	33	33	43.16817199383885	23	13	46.513578319906685	30	30	44.32086313510447	41	8	44.019505859039754	0	0	-inf	8	8	45.65317304369559	105	57	45.06219159492817	123	30	45.59529514537094	32	19	44.69813521711794	45	19	45.80482981735343	39	9	46.91598381534706	95	47	45.18949326256861	19	19	44.139251532446494	13	13	47.93559763691273	16	16	46.778413869401916	0	0	-inf	42	18	44.76653246702283	12	12	47.4864873859481	248	18	62.04035835765546	167	4	56.622272853348605	25	6	42.34242979423522	56	34	45.08718831613395	0	0	-inf	154	7	63.809652951180965	34	9	47.737028749276654	0	0	-inf	15	6	42.7747733443346	43	4	43.781759012822164	25	25	51.77028713605583	20	11	54.46038086236663	59	18	45.03800058186289	60	13	44.33407584023814	genus	Virgibacillus
1482	0	0	-inf	0	0	-inf	0	0	-inf	0	0	-inf	0	0	-inf	0	0	-inf	8	8	42.36543661843659	0	0	-inf	20	20	49.1	46	46	50.43905970369064	0	0	-inf	0	0	-inf	12	12	47.1845441064652	0	0	-inf	8	8	50.678799186853546	12	12	48.833333333333336	11	11	45.405076738428704	0	0	-inf	0	0	-inf	0	0	-inf	0	0	-inf	0	0	-inf	0	0	-inf	0	0	-inf	11	11	43.317736142542174	17	17	46.37211187104732	0	0	-inf	0	0	-inf	14	14	43.535312399048834	51	51	43.743896688126206	0	0	-inf	0	0	-inf	0	0	-inf	0	0	-inf	0	0	-inf	0	0	-inf	0	0	-inf	0	0	-inf	0	0	-inf	0	0	-inf	0	0	-inf	33	33	43.50158394375918	0	0	-inf	0	0	-inf	10	10	43.3698484809835	0	0	-inf	13	13	42.07444892377375	0	0	-inf	0	0	-inf	0	0	-inf	0	0	-inf	0	0	-inf	0	0	-inf	0	0	-inf	0	0	-inf	0	0	-inf	230	230	63.29895105352346	163	163	56.972263805924584	0	0	-inf	0	0	-inf	0	0	-inf	147	147	64.82940794369665	0	0	-inf	0	0	-inf	0	0	-inf	0	0	-inf	0	0	-inf	0	0	-inf	0	0	-inf	0	0	-inf	species	Virgibacillus halodenitrificans
163877	0	0	-inf	0	0	-inf	0	0	-inf	13	13	42.316361413246774	0	0	-inf	0	0	-inf	0	0	-inf	0	0	-inf	9	9	43.07089878913435	34	34	43.266403415119456	0	0	-inf	0	0	-inf	0	0	-inf	10	10	42.718376618407355	0	0	-inf	0	0	-inf	80	80	46.30270272010033	75	75	44.7579599910018	0	0	-inf	0	0	-inf	0	0	-inf	0	0	-inf	0	0	-inf	0	0	-inf	0	0	-inf	10	10	43.89314402455978	0	0	-inf	0	0	-inf	0	0	-inf	15	15	43.617129152020254	0	0	-inf	0	0	-inf	0	0	-inf	0	0	-inf	14	14	48.144132246588846	22	22	50.87433372109031	0	0	-inf	0	0	-inf	0	0	-inf	0	0	-inf	0	0	-inf	0	0	-inf	0	0	-inf	0	0	-inf	11	11	43.393263800709505	0	0	-inf	0	0	-inf	15	15	47.846565653988996	10	10	51.20434577328854	16	16	51.23962140719802	0	0	-inf	0	0	-inf	0	0	-inf	0	0	-inf	0	0	-inf	0	0	-inf	0	0	-inf	0	0	-inf	0	0	-inf	0	0	-inf	0	0	-inf	0	0	-inf	17	17	50.379755536630334	0	0	-inf	0	0	-inf	39	39	43.73417644856554	0	0	-inf	0	0	-inf	8	8	44.91104742976916	8	8	43.212310601229376	species	Virgibacillus necropolis
302167	52	52	43.172046892501236	28	28	43.107142857142854	0	0	-inf	0	0	-inf	0	0	-inf	0	0	-inf	8	8	44.18198051533946	0	0	-inf	0	0	-inf	0	0	-inf	0	0	-inf	0	0	-inf	0	0	-inf	14	14	43.90703462927393	0	0	-inf	0	0	-inf	11	11	44.2437858326647	88	88	44.25561282789601	0	0	-inf	0	0	-inf	0	0	-inf	0	0	-inf	0	0	-inf	0	0	-inf	38	38	46.66196765639977	0	0	-inf	0	0	-inf	0	0	-inf	0	0	-inf	0	0	-inf	0	0	-inf	0	0	-inf	27	27	45.126678307381326	0	0	-inf	0	0	-inf	0	0	-inf	0	0	-inf	0	0	-inf	0	0	-inf	0	0	-inf	0	0	-inf	0	0	-inf	0	0	-inf	0	0	-inf	0	0	-inf	64	64	45.295299353674736	0	0	-inf	0	0	-inf	8	8	44.30212532667795	16	16	44.319641171995094	0	0	-inf	0	0	-inf	0	0	-inf	0	0	-inf	11	11	43.756900164345865	0	0	-inf	0	0	-inf	0	0	-inf	0	0	-inf	0	0	-inf	0	0	-inf	0	0	-inf	0	0	-inf	0	0	-inf	9	9	43.16311527017061	0	0	-inf	0	0	-inf	0	0	-inf	14	14	45.25778483068069	13	13	44.0	species	Virgibacillus dokdonensis
1216297	25	25	46.24864843901372	0	0	-inf	0	0	-inf	0	0	-inf	0	0	-inf	0	0	-inf	0	0	-inf	0	0	-inf	0	0	-inf	0	0	-inf	0	0	-inf	10	10	42.59690173698745	0	0	-inf	0	0	-inf	0	0	-inf	36	36	40.75	0	0	-inf	0	0	-inf	0	0	-inf	0	0	-inf	0	0	-inf	0	0	-inf	0	0	-inf	0	0	-inf	11	11	42.92392750300213	0	0	-inf	0	0	-inf	0	0	-inf	0	0	-inf	0	0	-inf	0	0	-inf	0	0	-inf	0	0	-inf	0	0	-inf	0	0	-inf	0	0	-inf	0	0	-inf	0	0	-inf	0	0	-inf	0	0	-inf	0	0	-inf	0	0	-inf	0	0	-inf	0	0	-inf	0	0	-inf	0	0	-inf	0	0	-inf	0	0	-inf	0	0	-inf	0	0	-inf	0	0	-inf	0	0	-inf	0	0	-inf	0	0	-inf	0	0	-inf	0	0	-inf	0	0	-inf	0	0	-inf	0	0	-inf	0	0	-inf	0	0	-inf	0	0	-inf	0	0	-inf	0	0	-inf	0	0	-inf	0	0	-inf	0	0	-inf	0	0	-inf	0	0	-inf	0	0	-inf	species	Virgibacillus natechei
2017483	0	0	-inf	0	0	-inf	0	0	-inf	0	0	-inf	0	0	-inf	0	0	-inf	0	0	-inf	0	0	-inf	0	0	-inf	0	0	-inf	0	0	-inf	0	0	-inf	0	0	-inf	0	0	-inf	0	0	-inf	0	0	-inf	0	0	-inf	0	0	-inf	0	0	-inf	0	0	-inf	0	0	-inf	0	0	-inf	0	0	-inf	0	0	-inf	0	0	-inf	0	0	-inf	0	0	-inf	0	0	-inf	0	0	-inf	0	0	-inf	0	0	-inf	0	0	-inf	0	0	-inf	0	0	-inf	0	0	-inf	0	0	-inf	0	0	-inf	0	0	-inf	0	0	-inf	10	10	51.58123013578538	0	0	-inf	0	0	-inf	0	0	-inf	0	0	-inf	0	0	-inf	0	0	-inf	0	0	-inf	11	11	45.1920382529089	0	0	-inf	0	0	-inf	0	0	-inf	0	0	-inf	0	0	-inf	0	0	-inf	0	0	-inf	0	0	-inf	0	0	-inf	0	0	-inf	0	0	-inf	0	0	-inf	0	0	-inf	0	0	-inf	0	0	-inf	0	0	-inf	0	0	-inf	0	0	-inf	0	0	-inf	0	0	-inf	0	0	-inf	0	0	-inf	species	Virgibacillus phasianinus
2620237	11	11	44.08489388708568	18	8	43.15848965235476	25	0	45.56	0	0	-inf	0	0	-inf	0	0	-inf	0	0	-inf	0	0	-inf	16	3	60.359799080761135	24	1	49.7649563761531	17	8	43.74840420161615	10	10	42.79396946584491	0	0	-inf	0	0	-inf	0	0	-inf	0	0	-inf	0	0	-inf	11	11	42.78449148339298	0	0	-inf	0	0	-inf	0	0	-inf	0	0	-inf	0	0	-inf	16	5	44.081849352903276	0	0	-inf	0	0	-inf	13	13	49.87536351361284	0	0	-inf	0	0	-inf	0	0	-inf	0	0	-inf	0	0	-inf	39	7	45.224730820200435	0	0	-inf	21	8	57.57142857142857	0	0	-inf	0	0	-inf	0	0	-inf	0	0	-inf	0	0	-inf	0	0	-inf	0	0	-inf	0	0	-inf	0	0	-inf	27	17	50.70948043043803	29	10	48.379007199514696	0	0	-inf	0	0	-inf	12	12	47.802879972742154	16	16	45.79766672916937	0	0	-inf	0	0	-inf	0	0	-inf	0	0	-inf	13	13	44.004118854310896	0	0	-inf	0	0	-inf	0	0	-inf	19	7	42.27288425988342	22	9	42.72176626215479	0	0	-inf	0	0	-inf	8	8	43.3587572106361	0	0	-inf	0	0	-inf	0	0	-inf	0	0	-inf	9	0	68.52938910975746	19	7	45.24639434418587	26	8	44.362606518467196	no_rank	unclassified Virgibacillus
403957	0	0	-inf	0	0	-inf	0	0	-inf	0	0	-inf	0	0	-inf	0	0	-inf	0	0	-inf	0	0	-inf	0	0	-inf	0	0	-inf	0	0	-inf	0	0	-inf	0	0	-inf	0	0	-inf	0	0	-inf	0	0	-inf	0	0	-inf	0	0	-inf	0	0	-inf	0	0	-inf	0	0	-inf	0	0	-inf	0	0	-inf	0	0	-inf	0	0	-inf	0	0	-inf	0	0	-inf	0	0	-inf	0	0	-inf	0	0	-inf	0	0	-inf	0	0	-inf	0	0	-inf	0	0	-inf	13	13	67.3076923076923	0	0	-inf	0	0	-inf	0	0	-inf	0	0	-inf	0	0	-inf	0	0	-inf	0	0	-inf	0	0	-inf	0	0	-inf	0	0	-inf	0	0	-inf	0	0	-inf	0	0	-inf	0	0	-inf	0	0	-inf	0	0	-inf	0	0	-inf	0	0	-inf	0	0	-inf	0	0	-inf	0	0	-inf	0	0	-inf	0	0	-inf	0	0	-inf	0	0	-inf	0	0	-inf	0	0	-inf	0	0	-inf	0	0	-inf	0	0	-inf	0	0	-inf	0	0	-inf	0	0	-inf	0	0	-inf	0	0	-inf	species	Virgibacillus sp. SK37
1911587	0	0	-inf	0	0	-inf	0	0	-inf	0	0	-inf	0	0	-inf	0	0	-inf	0	0	-inf	0	0	-inf	0	0	-inf	10	10	43.50962458797881	0	0	-inf	0	0	-inf	0	0	-inf	0	0	-inf	0	0	-inf	0	0	-inf	0	0	-inf	0	0	-inf	0	0	-inf	0	0	-inf	0	0	-inf	0	0	-inf	0	0	-inf	0	0	-inf	0	0	-inf	0	0	-inf	0	0	-inf	0	0	-inf	0	0	-inf	0	0	-inf	0	0	-inf	0	0	-inf	0	0	-inf	0	0	-inf	0	0	-inf	0	0	-inf	0	0	-inf	0	0	-inf	0	0	-inf	0	0	-inf	0	0	-inf	0	0	-inf	0	0	-inf	0	0	-inf	10	10	41.0	0	0	-inf	0	0	-inf	0	0	-inf	0	0	-inf	0	0	-inf	0	0	-inf	0	0	-inf	0	0	-inf	0	0	-inf	0	0	-inf	0	0	-inf	0	0	-inf	0	0	-inf	0	0	-inf	0	0	-inf	0	0	-inf	0	0	-inf	0	0	-inf	0	0	-inf	0	0	-inf	0	0	-inf	0	0	-inf	0	0	-inf	0	0	-inf	0	0	-inf	species	Virgibacillus sp. 6R
2419841	0	0	-inf	10	10	44.88528137423857	25	25	45.56	0	0	-inf	0	0	-inf	0	0	-inf	0	0	-inf	0	0	-inf	0	0	-inf	0	0	-inf	0	0	-inf	0	0	-inf	0	0	-inf	0	0	-inf	0	0	-inf	0	0	-inf	0	0	-inf	0	0	-inf	0	0	-inf	0	0	-inf	0	0	-inf	0	0	-inf	0	0	-inf	11	11	44.586894920246884	0	0	-inf	0	0	-inf	0	0	-inf	0	0	-inf	0	0	-inf	0	0	-inf	0	0	-inf	0	0	-inf	32	32	45.9375	0	0	-inf	0	0	-inf	0	0	-inf	0	0	-inf	0	0	-inf	0	0	-inf	0	0	-inf	0	0	-inf	0	0	-inf	0	0	-inf	0	0	-inf	0	0	-inf	19	19	44.53254453587962	0	0	-inf	0	0	-inf	0	0	-inf	0	0	-inf	0	0	-inf	0	0	-inf	0	0	-inf	0	0	-inf	0	0	-inf	0	0	-inf	0	0	-inf	0	0	-inf	0	0	-inf	0	0	-inf	0	0	-inf	0	0	-inf	0	0	-inf	0	0	-inf	0	0	-inf	0	0	-inf	0	0	-inf	0	0	-inf	12	12	46.04110693311723	18	18	45.219348231771704	species	Virgibacillus sp. Bac330
2700081	0	0	-inf	0	0	-inf	0	0	-inf	0	0	-inf	0	0	-inf	0	0	-inf	0	0	-inf	0	0	-inf	0	0	-inf	0	0	-inf	9	9	42.650312638042855	0	0	-inf	0	0	-inf	0	0	-inf	0	0	-inf	0	0	-inf	0	0	-inf	0	0	-inf	0	0	-inf	0	0	-inf	0	0	-inf	0	0	-inf	0	0	-inf	0	0	-inf	0	0	-inf	0	0	-inf	0	0	-inf	0	0	-inf	0	0	-inf	0	0	-inf	0	0	-inf	0	0	-inf	0	0	-inf	0	0	-inf	0	0	-inf	0	0	-inf	0	0	-inf	0	0	-inf	0	0	-inf	0	0	-inf	0	0	-inf	0	0	-inf	0	0	-inf	0	0	-inf	0	0	-inf	0	0	-inf	0	0	-inf	0	0	-inf	0	0	-inf	0	0	-inf	0	0	-inf	0	0	-inf	0	0	-inf	0	0	-inf	0	0	-inf	0	0	-inf	0	0	-inf	0	0	-inf	12	12	43.075387378571286	13	13	43.8523194590941	0	0	-inf	0	0	-inf	0	0	-inf	0	0	-inf	0	0	-inf	0	0	-inf	0	0	-inf	9	9	68.52938910975746	0	0	-inf	0	0	-inf	species	Virgibacillus sp. MSP4-1
2831673	0	0	-inf	0	0	-inf	0	0	-inf	0	0	-inf	0	0	-inf	0	0	-inf	0	0	-inf	0	0	-inf	13	13	64.53846153846153	13	13	55.00434949345122	0	0	-inf	0	0	-inf	0	0	-inf	0	0	-inf	0	0	-inf	0	0	-inf	0	0	-inf	0	0	-inf	0	0	-inf	0	0	-inf	0	0	-inf	0	0	-inf	0	0	-inf	0	0	-inf	0	0	-inf	0	0	-inf	0	0	-inf	0	0	-inf	0	0	-inf	0	0	-inf	0	0	-inf	0	0	-inf	0	0	-inf	0	0	-inf	0	0	-inf	0	0	-inf	0	0	-inf	0	0	-inf	0	0	-inf	0	0	-inf	0	0	-inf	0	0	-inf	0	0	-inf	0	0	-inf	0	0	-inf	0	0	-inf	0	0	-inf	0	0	-inf	0	0	-inf	0	0	-inf	0	0	-inf	0	0	-inf	0	0	-inf	0	0	-inf	0	0	-inf	0	0	-inf	0	0	-inf	0	0	-inf	0	0	-inf	0	0	-inf	0	0	-inf	0	0	-inf	0	0	-inf	0	0	-inf	0	0	-inf	0	0	-inf	0	0	-inf	0	0	-inf	0	0	-inf	0	0	-inf	species	Virgibacillus sp. NKC19-16
129337	34	34	43.98041990587551	23	23	42.67909581343796	77	77	43.63500133815736	57	57	43.30079268695007	12	12	45.2894413850018	32	32	44.658254965355304	14	14	45.654777458046446	0	0	-inf	74	36	44.70388782323868	173	92	43.039199918247704	66	26	51.94086902959602	47	39	46.03219999655355	32	32	44.08147656121051	24	24	47.23008960274492	26	26	42.83472938802345	64	10	43.303909862055114	80	41	42.50181335555071	107	66	43.08943543397327	50	37	46.45525739119903	29	17	42.466771672551126	45	45	42.55258898561247	197	114	45.72205366266022	11	11	42.13331591125722	45	34	43.68066038055352	21	21	44.297211740114264	65	55	43.86318721565279	37	28	44.76143318085753	18	18	44.46274872561303	40	30	44.12127075038599	28	18	46.650279791161424	0	0	-inf	9	9	55.59256049808232	21	21	42.89483953784744	14	14	48.4136896078973	0	0	-inf	23	23	44.774766846891524	0	0	-inf	10	10	45.47822479609626	37	37	43.587080093543875	19	11	43.419901972186885	43	26	44.14002715336156	0	0	-inf	0	0	-inf	0	0	-inf	49	31	43.240880759173876	96	79	42.67548251498002	61	17	44.106316558687304	30	30	43.114950927713444	136	16	43.87702350133122	60	42	48.126087339966396	9	9	48.174282499435975	0	0	-inf	30	21	44.48978392874952	22	13	43.06259086079766	57	25	45.64992249961961	17	17	47.06133359109684	15	15	49.036461768642916	0	0	-inf	13	13	43.88092370594408	54	36	44.74611941458532	21	21	42.35003478267068	11	11	47.498414057710924	11	11	43.36856962543663	0	0	-inf	7	7	47.60196311977298	25	25	45.864515023156756	33	33	42.84604657178135	21	21	47.609007605620306	52	19	49.618574672084705	86	37	46.707613341696494	genus	Geobacillus
1422	0	0	-inf	0	0	-inf	0	0	-inf	0	0	-inf	0	0	-inf	0	0	-inf	0	0	-inf	0	0	-inf	0	0	-inf	13	13	42.20851370143498	0	0	-inf	0	0	-inf	0	0	-inf	0	0	-inf	0	0	-inf	0	0	-inf	0	0	-inf	0	0	-inf	0	0	-inf	0	0	-inf	0	0	-inf	0	0	-inf	0	0	-inf	0	0	-inf	0	0	-inf	0	0	-inf	0	0	-inf	0	0	-inf	0	0	-inf	0	0	-inf	0	0	-inf	0	0	-inf	0	0	-inf	0	0	-inf	0	0	-inf	0	0	-inf	0	0	-inf	0	0	-inf	0	0	-inf	0	0	-inf	0	0	-inf	0	0	-inf	0	0	-inf	0	0	-inf	0	0	-inf	0	0	-inf	0	0	-inf	0	0	-inf	0	0	-inf	0	0	-inf	0	0	-inf	0	0	-inf	0	0	-inf	0	0	-inf	0	0	-inf	0	0	-inf	0	0	-inf	0	0	-inf	0	0	-inf	0	0	-inf	0	0	-inf	0	0	-inf	0	0	-inf	0	0	-inf	0	0	-inf	0	0	-inf	0	0	-inf	0	0	-inf	0	0	-inf	0	0	-inf	species	Geobacillus stearothermophilus
33940	0	0	-inf	0	0	-inf	0	0	-inf	0	0	-inf	0	0	-inf	0	0	-inf	0	0	-inf	0	0	-inf	0	0	-inf	0	0	-inf	30	30	49.166666666666664	0	0	-inf	0	0	-inf	0	0	-inf	0	0	-inf	0	0	-inf	0	0	-inf	0	0	-inf	0	0	-inf	0	0	-inf	0	0	-inf	70	70	49.404174389647125	0	0	-inf	0	0	-inf	0	0	-inf	0	0	-inf	0	0	-inf	0	0	-inf	0	0	-inf	0	0	-inf	0	0	-inf	0	0	-inf	0	0	-inf	0	0	-inf	0	0	-inf	0	0	-inf	0	0	-inf	0	0	-inf	0	0	-inf	0	0	-inf	0	0	-inf	0	0	-inf	0	0	-inf	0	0	-inf	0	0	-inf	0	0	-inf	0	0	-inf	0	0	-inf	0	0	-inf	0	0	-inf	0	0	-inf	0	0	-inf	0	0	-inf	0	0	-inf	15	15	48.348389250337114	0	0	-inf	0	0	-inf	0	0	-inf	0	0	-inf	18	18	47.232828269944996	0	0	-inf	0	0	-inf	0	0	-inf	0	0	-inf	0	0	-inf	0	0	-inf	0	0	-inf	0	0	-inf	33	33	50.3121104115204	40	40	47.425	species	Geobacillus thermodenitrificans
129338	0	0	-inf	0	0	-inf	0	0	-inf	0	0	-inf	0	0	-inf	0	0	-inf	0	0	-inf	0	0	-inf	16	16	49.555404151699236	27	27	43.27660244458859	0	0	-inf	0	0	-inf	0	0	-inf	0	0	-inf	0	0	-inf	13	13	45.61538461538461	0	0	-inf	0	0	-inf	13	13	48.23741581961371	0	0	-inf	0	0	-inf	13	13	42.161855502101105	0	0	-inf	11	11	47.54721657672228	0	0	-inf	0	0	-inf	9	9	46.888888888888886	0	0	-inf	10	10	45.75440118517419	10	10	49.22885612215114	0	0	-inf	0	0	-inf	0	0	-inf	0	0	-inf	0	0	-inf	0	0	-inf	0	0	-inf	0	0	-inf	0	0	-inf	0	0	-inf	8	8	42.83043401102221	0	0	-inf	0	0	-inf	0	0	-inf	0	0	-inf	9	9	43.99808400636632	34	34	44.31884171909587	0	0	-inf	0	0	-inf	9	9	47.361908159223404	0	0	-inf	0	0	-inf	0	0	-inf	0	0	-inf	17	17	44.50648076795685	0	0	-inf	0	0	-inf	0	0	-inf	0	0	-inf	0	0	-inf	0	0	-inf	0	0	-inf	0	0	-inf	0	0	-inf	0	0	-inf	0	0	-inf	0	0	-inf	0	0	-inf	0	0	-inf	9	9	40.78117282525929	species	Geobacillus subterraneus
213419	0	0	-inf	0	0	-inf	0	0	-inf	0	0	-inf	0	0	-inf	0	0	-inf	0	0	-inf	0	0	-inf	0	0	-inf	8	8	42.94974746830583	10	10	46.93541486444094	0	0	-inf	0	0	-inf	0	0	-inf	0	0	-inf	0	0	-inf	0	0	-inf	0	0	-inf	0	0	-inf	0	0	-inf	0	0	-inf	0	0	-inf	0	0	-inf	0	0	-inf	0	0	-inf	0	0	-inf	0	0	-inf	0	0	-inf	0	0	-inf	0	0	-inf	0	0	-inf	0	0	-inf	0	0	-inf	0	0	-inf	0	0	-inf	0	0	-inf	0	0	-inf	0	0	-inf	0	0	-inf	8	8	44.125	0	0	-inf	0	0	-inf	0	0	-inf	0	0	-inf	18	18	43.577731504291094	0	0	-inf	0	0	-inf	0	0	-inf	120	120	44.157801412336866	0	0	-inf	0	0	-inf	0	0	-inf	9	9	45.15848965235476	9	9	43.44444444444444	0	0	-inf	0	0	-inf	0	0	-inf	0	0	-inf	0	0	-inf	0	0	-inf	0	0	-inf	0	0	-inf	0	0	-inf	0	0	-inf	0	0	-inf	0	0	-inf	0	0	-inf	0	0	-inf	0	0	-inf	0	0	-inf	species	Geobacillus zalihae
1505648	0	0	-inf	0	0	-inf	0	0	-inf	0	0	-inf	0	0	-inf	0	0	-inf	0	0	-inf	0	0	-inf	0	0	-inf	0	0	-inf	0	0	-inf	0	0	-inf	0	0	-inf	0	0	-inf	0	0	-inf	41	0	42.50645756947651	0	0	-inf	0	0	-inf	0	0	-inf	12	0	41.5	0	0	-inf	0	0	-inf	0	0	-inf	0	0	-inf	0	0	-inf	10	1	44.01837661840736	0	0	-inf	0	0	-inf	0	0	-inf	0	0	-inf	0	0	-inf	0	0	-inf	0	0	-inf	0	0	-inf	0	0	-inf	0	0	-inf	0	0	-inf	0	0	-inf	0	0	-inf	0	0	-inf	0	0	-inf	0	0	-inf	0	0	-inf	0	0	-inf	0	0	-inf	8	8	44.25152416360247	10	0	44.53061467354358	0	0	-inf	0	0	-inf	9	1	42.87500688723029	0	0	-inf	0	0	-inf	0	0	-inf	0	0	-inf	0	0	-inf	0	0	-inf	0	0	-inf	0	0	-inf	0	0	-inf	0	0	-inf	0	0	-inf	0	0	-inf	0	0	-inf	0	0	-inf	0	0	-inf	0	0	-inf	0	0	-inf	0	0	-inf	0	0	-inf	0	0	-inf	species_group	Geobacillus thermoleovorans group
33938	0	0	-inf	0	0	-inf	0	0	-inf	0	0	-inf	0	0	-inf	0	0	-inf	0	0	-inf	0	0	-inf	0	0	-inf	0	0	-inf	0	0	-inf	0	0	-inf	0	0	-inf	0	0	-inf	0	0	-inf	0	0	-inf	0	0	-inf	0	0	-inf	0	0	-inf	12	12	41.5	0	0	-inf	0	0	-inf	0	0	-inf	0	0	-inf	0	0	-inf	9	9	43.0	0	0	-inf	0	0	-inf	0	0	-inf	0	0	-inf	0	0	-inf	0	0	-inf	0	0	-inf	0	0	-inf	0	0	-inf	0	0	-inf	0	0	-inf	0	0	-inf	0	0	-inf	0	0	-inf	0	0	-inf	0	0	-inf	0	0	-inf	0	0	-inf	0	0	-inf	0	0	-inf	0	0	-inf	0	0	-inf	0	0	-inf	8	8	42.90205357664925	0	0	-inf	0	0	-inf	0	0	-inf	0	0	-inf	0	0	-inf	0	0	-inf	0	0	-inf	0	0	-inf	0	0	-inf	0	0	-inf	0	0	-inf	0	0	-inf	0	0	-inf	0	0	-inf	0	0	-inf	0	0	-inf	0	0	-inf	0	0	-inf	0	0	-inf	0	0	-inf	species	Geobacillus thermocatenulatus
33941	0	0	-inf	0	0	-inf	0	0	-inf	0	0	-inf	0	0	-inf	0	0	-inf	0	0	-inf	0	0	-inf	0	0	-inf	0	0	-inf	0	0	-inf	0	0	-inf	0	0	-inf	0	0	-inf	0	0	-inf	8	8	43.345595043567144	0	0	-inf	0	0	-inf	0	0	-inf	0	0	-inf	0	0	-inf	0	0	-inf	0	0	-inf	0	0	-inf	0	0	-inf	0	0	-inf	0	0	-inf	0	0	-inf	0	0	-inf	0	0	-inf	0	0	-inf	0	0	-inf	0	0	-inf	0	0	-inf	0	0	-inf	0	0	-inf	0	0	-inf	0	0	-inf	0	0	-inf	0	0	-inf	0	0	-inf	0	0	-inf	0	0	-inf	0	0	-inf	0	0	-inf	0	0	-inf	10	10	44.53061467354358	0	0	-inf	0	0	-inf	0	0	-inf	0	0	-inf	0	0	-inf	0	0	-inf	0	0	-inf	0	0	-inf	0	0	-inf	0	0	-inf	0	0	-inf	0	0	-inf	0	0	-inf	0	0	-inf	0	0	-inf	0	0	-inf	0	0	-inf	0	0	-inf	0	0	-inf	0	0	-inf	0	0	-inf	0	0	-inf	0	0	-inf	species	Geobacillus thermoleovorans
169283	0	0	-inf	0	0	-inf	0	0	-inf	0	0	-inf	0	0	-inf	0	0	-inf	0	0	-inf	0	0	-inf	0	0	-inf	0	0	-inf	0	0	-inf	0	0	-inf	0	0	-inf	0	0	-inf	0	0	-inf	33	33	42.303030303030305	0	0	-inf	0	0	-inf	0	0	-inf	0	0	-inf	0	0	-inf	0	0	-inf	0	0	-inf	0	0	-inf	0	0	-inf	0	0	-inf	0	0	-inf	0	0	-inf	0	0	-inf	0	0	-inf	0	0	-inf	0	0	-inf	0	0	-inf	0	0	-inf	0	0	-inf	0	0	-inf	0	0	-inf	0	0	-inf	0	0	-inf	0	0	-inf	0	0	-inf	0	0	-inf	0	0	-inf	0	0	-inf	0	0	-inf	0	0	-inf	0	0	-inf	0	0	-inf	0	0	-inf	0	0	-inf	0	0	-inf	0	0	-inf	0	0	-inf	0	0	-inf	0	0	-inf	0	0	-inf	0	0	-inf	0	0	-inf	0	0	-inf	0	0	-inf	0	0	-inf	0	0	-inf	0	0	-inf	0	0	-inf	0	0	-inf	0	0	-inf	0	0	-inf	0	0	-inf	0	0	-inf	0	0	-inf	species	Geobacillus lituanicus
2642459	0	0	-inf	0	0	-inf	0	0	-inf	0	0	-inf	0	0	-inf	0	0	-inf	0	0	-inf	0	0	-inf	22	7	42.49966534909639	33	3	41.87485023288148	0	0	-inf	8	8	46.389087296526014	0	0	-inf	0	0	-inf	0	0	-inf	0	0	-inf	39	1	43.0133920985224	41	3	43.41353445169493	0	0	-inf	0	0	-inf	0	0	-inf	0	0	-inf	0	0	-inf	0	0	-inf	0	0	-inf	0	0	-inf	0	0	-inf	0	0	-inf	0	0	-inf	0	0	-inf	0	0	-inf	0	0	-inf	0	0	-inf	0	0	-inf	0	0	-inf	0	0	-inf	0	0	-inf	0	0	-inf	0	0	-inf	0	0	-inf	9	1	43.6726470965736	0	0	-inf	0	0	-inf	0	0	-inf	0	0	-inf	0	0	-inf	0	0	-inf	0	0	-inf	0	0	-inf	0	0	-inf	0	0	-inf	0	0	-inf	0	0	-inf	0	0	-inf	0	0	-inf	0	0	-inf	0	0	-inf	0	0	-inf	0	0	-inf	0	0	-inf	0	0	-inf	0	0	-inf	0	0	-inf	0	0	-inf	0	0	-inf	0	0	-inf	0	0	-inf	0	0	-inf	0	0	-inf	0	0	-inf	no_rank	unclassified Geobacillus
550542	0	0	-inf	0	0	-inf	0	0	-inf	0	0	-inf	0	0	-inf	0	0	-inf	0	0	-inf	0	0	-inf	0	0	-inf	20	20	41.8	0	0	-inf	0	0	-inf	0	0	-inf	0	0	-inf	0	0	-inf	0	0	-inf	38	38	42.54006031164141	38	38	43.11305997756877	0	0	-inf	0	0	-inf	0	0	-inf	0	0	-inf	0	0	-inf	0	0	-inf	0	0	-inf	0	0	-inf	0	0	-inf	0	0	-inf	0	0	-inf	0	0	-inf	0	0	-inf	0	0	-inf	0	0	-inf	0	0	-inf	0	0	-inf	0	0	-inf	0	0	-inf	0	0	-inf	0	0	-inf	0	0	-inf	8	8	43.3817279836453	0	0	-inf	0	0	-inf	0	0	-inf	0	0	-inf	0	0	-inf	0	0	-inf	0	0	-inf	0	0	-inf	0	0	-inf	0	0	-inf	0	0	-inf	0	0	-inf	0	0	-inf	0	0	-inf	0	0	-inf	0	0	-inf	0	0	-inf	0	0	-inf	0	0	-inf	0	0	-inf	0	0	-inf	0	0	-inf	0	0	-inf	0	0	-inf	0	0	-inf	0	0	-inf	0	0	-inf	0	0	-inf	0	0	-inf	species	Geobacillus sp. Y412MC52
691437	0	0	-inf	0	0	-inf	0	0	-inf	0	0	-inf	0	0	-inf	0	0	-inf	0	0	-inf	0	0	-inf	15	15	41.49586391174905	10	10	41.2	0	0	-inf	0	0	-inf	0	0	-inf	0	0	-inf	0	0	-inf	0	0	-inf	0	0	-inf	0	0	-inf	0	0	-inf	0	0	-inf	0	0	-inf	0	0	-inf	0	0	-inf	0	0	-inf	0	0	-inf	0	0	-inf	0	0	-inf	0	0	-inf	0	0	-inf	0	0	-inf	0	0	-inf	0	0	-inf	0	0	-inf	0	0	-inf	0	0	-inf	0	0	-inf	0	0	-inf	0	0	-inf	0	0	-inf	0	0	-inf	0	0	-inf	0	0	-inf	0	0	-inf	0	0	-inf	0	0	-inf	0	0	-inf	0	0	-inf	0	0	-inf	0	0	-inf	0	0	-inf	0	0	-inf	0	0	-inf	0	0	-inf	0	0	-inf	0	0	-inf	0	0	-inf	0	0	-inf	0	0	-inf	0	0	-inf	0	0	-inf	0	0	-inf	0	0	-inf	0	0	-inf	0	0	-inf	0	0	-inf	0	0	-inf	0	0	-inf	0	0	-inf	0	0	-inf	0	0	-inf	species	Geobacillus sp. C56-T3
150247	43	13	45.27542505441253	31	1	42.37436554816453	60	12	43.048817231011476	50	20	44.313388472421536	19	7	45.97136021698503	40	9	43.832106781186546	9	9	44.53410842234754	19	4	45.555466562019014	156	31	48.775574681763864	79	24	47.706133947850766	26	7	44.94384024200337	77	32	43.18940295313612	36	14	42.98346055803553	41	29	43.543527995687285	13	13	44.2508990557088	21	12	46.00951825043022	23	12	42.64258185555221	32	19	46.67060024005794	29	12	47.39351813531462	0	0	-inf	14	14	45.27528085129974	26	12	44.08817949154844	0	0	-inf	14	14	45.784692881899154	18	18	45.11890141787136	202	40	43.779849008231416	76	16	43.803577974205346	14	6	43.68801303984368	16	8	44.69254675083769	28	16	47.93127560477772	18	8	43.574830742325	8	8	41.69086399182265	0	0	-inf	0	0	-inf	10	10	51.4844303589271	109	24	42.89107761500925	8	8	40.99386771133496	15	15	42.05469172094275	152	23	43.74274453639706	59	20	43.881019796326264	31	4	45.286746809521034	20	8	59.586925213626685	0	0	-inf	0	0	-inf	36	13	44.362061950126794	65	13	50.21457627896586	23	6	42.99391114857922	40	11	45.083443300751085	22	4	45.602505350624206	40	16	49.24984139191187	27	8	44.50250971312107	18	3	50.96318871559072	16	8	48.54664656039043	0	0	-inf	39	16	47.200008654660294	16	16	42.16180818574499	67	8	43.595461609439674	21	9	47.33655450542011	12	12	51.45295766896255	38	15	52.943106425144634	0	0	-inf	27	11	44.871678535439194	20	5	43.75381107090546	13	13	43.91829646041978	0	0	-inf	10	10	47.86005977844637	22	22	49.8751977060736	18	18	48.818095512583824	43	16	42.31042389712898	52	12	48.11748746556952	genus	Anoxybacillus
33934	0	0	-inf	0	0	-inf	20	20	40.290292180074935	0	0	-inf	0	0	-inf	0	0	-inf	0	0	-inf	15	15	46.333333333333336	0	0	-inf	0	0	-inf	0	0	-inf	0	0	-inf	0	0	-inf	0	0	-inf	0	0	-inf	9	9	46.48720624989259	0	0	-inf	0	0	-inf	0	0	-inf	0	0	-inf	0	0	-inf	0	0	-inf	0	0	-inf	0	0	-inf	0	0	-inf	0	0	-inf	0	0	-inf	0	0	-inf	0	0	-inf	0	0	-inf	10	10	42.75671591775856	0	0	-inf	0	0	-inf	0	0	-inf	0	0	-inf	0	0	-inf	0	0	-inf	0	0	-inf	0	0	-inf	0	0	-inf	11	11	43.56483536821243	12	12	68.73975051809116	0	0	-inf	0	0	-inf	0	0	-inf	0	0	-inf	8	8	41.34556274847714	18	18	42.44444444444444	0	0	-inf	0	0	-inf	0	0	-inf	0	0	-inf	0	0	-inf	0	0	-inf	0	0	-inf	0	0	-inf	59	59	43.42667397180463	0	0	-inf	0	0	-inf	0	0	-inf	0	0	-inf	0	0	-inf	0	0	-inf	0	0	-inf	0	0	-inf	0	0	-inf	0	0	-inf	0	0	-inf	0	0	-inf	0	0	-inf	species	Anoxybacillus flavithermus
196180	0	0	-inf	0	0	-inf	0	0	-inf	0	0	-inf	0	0	-inf	0	0	-inf	0	0	-inf	0	0	-inf	0	0	-inf	0	0	-inf	0	0	-inf	21	0	43.706102358787426	14	0	43.142857142857146	12	0	43.293909327881764	0	0	-inf	0	0	-inf	0	0	-inf	0	0	-inf	0	0	-inf	0	0	-inf	0	0	-inf	0	0	-inf	0	0	-inf	0	0	-inf	0	0	-inf	88	0	43.44332037850931	0	0	-inf	0	0	-inf	0	0	-inf	0	0	-inf	0	0	-inf	0	0	-inf	0	0	-inf	0	0	-inf	0	0	-inf	38	0	43.13157894736842	0	0	-inf	0	0	-inf	10	0	44.03371169276484	0	0	-inf	0	0	-inf	0	0	-inf	0	0	-inf	0	0	-inf	0	0	-inf	0	0	-inf	0	0	-inf	0	0	-inf	0	0	-inf	0	0	-inf	0	0	-inf	0	0	-inf	0	0	-inf	0	0	-inf	0	0	-inf	0	0	-inf	0	0	-inf	0	0	-inf	0	0	-inf	0	0	-inf	0	0	-inf	0	0	-inf	0	0	-inf	0	0	-inf	0	0	-inf	0	0	-inf	0	0	-inf	0	0	-inf	11	0	43.300176672379074	0	0	-inf	species	Anoxybacillus kamchatkensis
1212546	0	0	-inf	0	0	-inf	0	0	-inf	0	0	-inf	0	0	-inf	0	0	-inf	0	0	-inf	0	0	-inf	0	0	-inf	0	0	-inf	0	0	-inf	21	21	43.706102358787426	14	14	43.142857142857146	12	12	43.293909327881764	0	0	-inf	0	0	-inf	0	0	-inf	0	0	-inf	0	0	-inf	0	0	-inf	0	0	-inf	0	0	-inf	0	0	-inf	0	0	-inf	0	0	-inf	88	88	43.44332037850931	0	0	-inf	0	0	-inf	0	0	-inf	0	0	-inf	0	0	-inf	0	0	-inf	0	0	-inf	0	0	-inf	0	0	-inf	38	38	43.13157894736842	0	0	-inf	0	0	-inf	10	10	44.03371169276484	0	0	-inf	0	0	-inf	0	0	-inf	0	0	-inf	0	0	-inf	0	0	-inf	0	0	-inf	0	0	-inf	0	0	-inf	0	0	-inf	0	0	-inf	0	0	-inf	0	0	-inf	0	0	-inf	0	0	-inf	0	0	-inf	0	0	-inf	0	0	-inf	0	0	-inf	0	0	-inf	0	0	-inf	0	0	-inf	0	0	-inf	0	0	-inf	0	0	-inf	0	0	-inf	0	0	-inf	0	0	-inf	0	0	-inf	11	11	43.300176672379074	0	0	-inf	strain	Anoxybacillus kamchatkensis G10
198467	0	0	-inf	0	0	-inf	9	9	41.44444444444444	0	0	-inf	0	0	-inf	0	0	-inf	0	0	-inf	0	0	-inf	0	0	-inf	0	0	-inf	0	0	-inf	0	0	-inf	0	0	-inf	0	0	-inf	0	0	-inf	0	0	-inf	0	0	-inf	0	0	-inf	0	0	-inf	0	0	-inf	0	0	-inf	0	0	-inf	0	0	-inf	0	0	-inf	0	0	-inf	46	46	42.17222444462737	0	0	-inf	0	0	-inf	0	0	-inf	0	0	-inf	0	0	-inf	0	0	-inf	0	0	-inf	0	0	-inf	0	0	-inf	30	30	41.85881226063816	0	0	-inf	0	0	-inf	9	9	42.229480184863085	0	0	-inf	0	0	-inf	0	0	-inf	0	0	-inf	0	0	-inf	0	0	-inf	0	0	-inf	0	0	-inf	0	0	-inf	0	0	-inf	0	0	-inf	0	0	-inf	0	0	-inf	0	0	-inf	0	0	-inf	0	0	-inf	0	0	-inf	0	0	-inf	0	0	-inf	0	0	-inf	0	0	-inf	0	0	-inf	0	0	-inf	0	0	-inf	0	0	-inf	0	0	-inf	0	0	-inf	0	0	-inf	0	0	-inf	16	16	40.687011230904865	0	0	-inf	species	Anoxybacillus gonensis
294699	20	20	46.98263115924717	9	9	45.111111111111114	0	0	-inf	0	0	-inf	0	0	-inf	0	0	-inf	0	0	-inf	0	0	-inf	0	0	-inf	0	0	-inf	0	0	-inf	0	0	-inf	0	0	-inf	0	0	-inf	0	0	-inf	0	0	-inf	0	0	-inf	0	0	-inf	0	0	-inf	0	0	-inf	0	0	-inf	0	0	-inf	0	0	-inf	0	0	-inf	0	0	-inf	0	0	-inf	0	0	-inf	0	0	-inf	0	0	-inf	0	0	-inf	0	0	-inf	0	0	-inf	0	0	-inf	0	0	-inf	0	0	-inf	0	0	-inf	0	0	-inf	0	0	-inf	0	0	-inf	0	0	-inf	0	0	-inf	0	0	-inf	0	0	-inf	0	0	-inf	0	0	-inf	0	0	-inf	0	0	-inf	0	0	-inf	0	0	-inf	0	0	-inf	0	0	-inf	0	0	-inf	0	0	-inf	0	0	-inf	0	0	-inf	0	0	-inf	0	0	-inf	0	0	-inf	0	0	-inf	0	0	-inf	0	0	-inf	8	8	47.51040764008565	0	0	-inf	0	0	-inf	0	0	-inf	0	0	-inf	0	0	-inf	0	0	-inf	0	0	-inf	0	0	-inf	species	Anoxybacillus amylolyticus
2613334	10	10	45.684581920818815	21	21	41.26692057110002	19	19	45.87618023522565	18	18	45.46811559843698	12	12	48.083333333333336	31	31	44.46078294346651	0	0	-inf	0	0	-inf	52	52	43.93471677417431	31	31	45.38803609450769	19	19	45.02029038734405	16	16	45.0205698825363	8	8	43.50657037567812	0	0	-inf	0	0	-inf	0	0	-inf	11	11	42.54388691429972	13	13	47.06107224918	17	17	45.366700343574124	0	0	-inf	0	0	-inf	14	14	42.77503698431518	0	0	-inf	0	0	-inf	0	0	-inf	28	28	43.08173971082387	60	60	44.103245427993016	8	8	44.446067811865476	8	8	42.48160171779821	12	12	51.87848718744725	0	0	-inf	0	0	-inf	0	0	-inf	0	0	-inf	0	0	-inf	17	17	43.0801818951096	0	0	-inf	0	0	-inf	110	110	43.95585362956779	39	39	42.86190191349319	16	16	47.47974762780096	0	0	-inf	0	0	-inf	0	0	-inf	14	14	44.97092350804024	34	34	43.511828489189426	9	9	44.18217892297659	11	11	46.60245944648988	18	18	46.56852178472171	24	24	43.87971883414901	19	19	45.79188952387217	15	15	45.15582645870886	8	8	42.712310601229376	0	0	-inf	23	23	46.588512749817134	0	0	-inf	0	0	-inf	12	12	49.937853358229376	0	0	-inf	23	23	48.65601000946879	0	0	-inf	8	8	42.890597967047114	15	15	43.59133717900592	0	0	-inf	0	0	-inf	0	0	-inf	0	0	-inf	0	0	-inf	0	0	-inf	40	40	47.163245708630086	species	Anoxybacillus sediminis
2639704	0	0	-inf	0	0	-inf	0	0	-inf	12	0	43.275801681148174	0	0	-inf	0	0	-inf	0	0	-inf	0	0	-inf	73	0	49.894197180960184	24	0	49.918532701325724	0	0	-inf	8	8	40.72273628013608	0	0	-inf	0	0	-inf	0	0	-inf	0	0	-inf	0	0	-inf	0	0	-inf	0	0	-inf	0	0	-inf	0	0	-inf	0	0	-inf	0	0	-inf	0	0	-inf	0	0	-inf	0	0	-inf	0	0	-inf	0	0	-inf	0	0	-inf	0	0	-inf	0	0	-inf	0	0	-inf	0	0	-inf	0	0	-inf	0	0	-inf	0	0	-inf	0	0	-inf	0	0	-inf	0	0	-inf	0	0	-inf	0	0	-inf	0	0	-inf	0	0	-inf	0	0	-inf	9	9	46.40313189102934	18	9	64.04193975025366	0	0	-inf	0	0	-inf	0	0	-inf	0	0	-inf	0	0	-inf	0	0	-inf	0	0	-inf	0	0	-inf	0	0	-inf	0	0	-inf	0	0	-inf	0	0	-inf	0	0	-inf	0	0	-inf	0	0	-inf	0	0	-inf	0	0	-inf	0	0	-inf	0	0	-inf	0	0	-inf	0	0	-inf	0	0	-inf	0	0	-inf	0	0	-inf	no_rank	unclassified Anoxybacillus
1490052	0	0	-inf	0	0	-inf	0	0	-inf	0	0	-inf	0	0	-inf	0	0	-inf	0	0	-inf	0	0	-inf	73	73	49.894197180960184	24	24	49.918532701325724	0	0	-inf	0	0	-inf	0	0	-inf	0	0	-inf	0	0	-inf	0	0	-inf	0	0	-inf	0	0	-inf	0	0	-inf	0	0	-inf	0	0	-inf	0	0	-inf	0	0	-inf	0	0	-inf	0	0	-inf	0	0	-inf	0	0	-inf	0	0	-inf	0	0	-inf	0	0	-inf	0	0	-inf	0	0	-inf	0	0	-inf	0	0	-inf	0	0	-inf	0	0	-inf	0	0	-inf	0	0	-inf	0	0	-inf	0	0	-inf	0	0	-inf	0	0	-inf	0	0	-inf	0	0	-inf	0	0	-inf	0	0	-inf	0	0	-inf	0	0	-inf	0	0	-inf	0	0	-inf	0	0	-inf	0	0	-inf	0	0	-inf	0	0	-inf	0	0	-inf	0	0	-inf	0	0	-inf	0	0	-inf	0	0	-inf	0	0	-inf	0	0	-inf	0	0	-inf	0	0	-inf	0	0	-inf	0	0	-inf	0	0	-inf	0	0	-inf	0	0	-inf	0	0	-inf	0	0	-inf	species	Anoxybacillus sp. B2M1
1636720	0	0	-inf	0	0	-inf	0	0	-inf	12	12	43.275801681148174	0	0	-inf	0	0	-inf	0	0	-inf	0	0	-inf	0	0	-inf	0	0	-inf	0	0	-inf	0	0	-inf	0	0	-inf	0	0	-inf	0	0	-inf	0	0	-inf	0	0	-inf	0	0	-inf	0	0	-inf	0	0	-inf	0	0	-inf	0	0	-inf	0	0	-inf	0	0	-inf	0	0	-inf	0	0	-inf	0	0	-inf	0	0	-inf	0	0	-inf	0	0	-inf	0	0	-inf	0	0	-inf	0	0	-inf	0	0	-inf	0	0	-inf	0	0	-inf	0	0	-inf	0	0	-inf	0	0	-inf	0	0	-inf	0	0	-inf	0	0	-inf	0	0	-inf	0	0	-inf	0	0	-inf	9	9	82.74919135508289	0	0	-inf	0	0	-inf	0	0	-inf	0	0	-inf	0	0	-inf	0	0	-inf	0	0	-inf	0	0	-inf	0	0	-inf	0	0	-inf	0	0	-inf	0	0	-inf	0	0	-inf	0	0	-inf	0	0	-inf	0	0	-inf	0	0	-inf	0	0	-inf	0	0	-inf	0	0	-inf	0	0	-inf	0	0	-inf	0	0	-inf	0	0	-inf	species	Anoxybacillus sp. PDR2
175304	0	0	-inf	0	0	-inf	0	0	-inf	8	8	44.087310601229376	0	0	-inf	0	0	-inf	0	0	-inf	0	0	-inf	0	0	-inf	8	8	43.65101910021414	13	13	43.99094238414681	10	1	47.208319446278544	0	0	-inf	0	0	-inf	0	0	-inf	10	10	43.44795013082564	12	4	46.583333333333336	20	1	48.12414590607096	0	0	-inf	0	0	-inf	0	0	-inf	11	11	42.083490226950985	0	0	-inf	0	0	-inf	0	0	-inf	0	0	-inf	0	0	-inf	0	0	-inf	0	0	-inf	0	0	-inf	0	0	-inf	0	0	-inf	0	0	-inf	0	0	-inf	0	0	-inf	0	0	-inf	0	0	-inf	0	0	-inf	0	0	-inf	14	14	44.971127534813455	0	0	-inf	0	0	-inf	0	0	-inf	0	0	-inf	12	12	43.237456385360325	13	3	45.08409669398593	0	0	-inf	11	11	45.79210090140178	90	6	43.614504882962265	17	5	49.20687907221375	0	0	-inf	0	0	-inf	0	0	-inf	0	0	-inf	0	0	-inf	0	0	-inf	40	2	41.57464494129624	0	0	-inf	0	0	-inf	0	0	-inf	0	0	-inf	0	0	-inf	0	0	-inf	0	0	-inf	0	0	-inf	0	0	-inf	12	4	46.538590652809795	0	0	-inf	0	0	-inf	0	0	-inf	genus	Lentibacillus
1472767	0	0	-inf	0	0	-inf	0	0	-inf	0	0	-inf	0	0	-inf	0	0	-inf	0	0	-inf	0	0	-inf	0	0	-inf	0	0	-inf	0	0	-inf	9	9	47.487189961438936	0	0	-inf	0	0	-inf	0	0	-inf	0	0	-inf	0	0	-inf	0	0	-inf	0	0	-inf	0	0	-inf	0	0	-inf	0	0	-inf	0	0	-inf	0	0	-inf	0	0	-inf	0	0	-inf	0	0	-inf	0	0	-inf	0	0	-inf	0	0	-inf	0	0	-inf	0	0	-inf	0	0	-inf	0	0	-inf	0	0	-inf	0	0	-inf	0	0	-inf	0	0	-inf	0	0	-inf	0	0	-inf	0	0	-inf	0	0	-inf	0	0	-inf	0	0	-inf	0	0	-inf	0	0	-inf	0	0	-inf	0	0	-inf	84	84	43.38458856507862	12	12	51.41710956724807	0	0	-inf	0	0	-inf	0	0	-inf	0	0	-inf	0	0	-inf	0	0	-inf	0	0	-inf	0	0	-inf	0	0	-inf	0	0	-inf	0	0	-inf	0	0	-inf	0	0	-inf	0	0	-inf	0	0	-inf	0	0	-inf	8	8	48.13732699823113	0	0	-inf	0	0	-inf	0	0	-inf	species	Lentibacillus amyloliquefaciens
2614679	0	0	-inf	0	0	-inf	0	0	-inf	0	0	-inf	0	0	-inf	0	0	-inf	0	0	-inf	0	0	-inf	0	0	-inf	0	0	-inf	0	0	-inf	0	0	-inf	0	0	-inf	0	0	-inf	0	0	-inf	0	0	-inf	8	0	46.375	19	3	48.30444385850443	0	0	-inf	0	0	-inf	0	0	-inf	0	0	-inf	0	0	-inf	0	0	-inf	0	0	-inf	0	0	-inf	0	0	-inf	0	0	-inf	0	0	-inf	0	0	-inf	0	0	-inf	0	0	-inf	0	0	-inf	0	0	-inf	0	0	-inf	0	0	-inf	0	0	-inf	0	0	-inf	0	0	-inf	0	0	-inf	0	0	-inf	0	0	-inf	0	0	-inf	0	0	-inf	0	0	-inf	10	10	44.80071426749364	0	0	-inf	0	0	-inf	0	0	-inf	0	0	-inf	0	0	-inf	0	0	-inf	0	0	-inf	0	0	-inf	0	0	-inf	0	0	-inf	38	1	41.60488941189078	0	0	-inf	0	0	-inf	0	0	-inf	0	0	-inf	0	0	-inf	0	0	-inf	0	0	-inf	0	0	-inf	0	0	-inf	0	0	-inf	0	0	-inf	0	0	-inf	0	0	-inf	no_rank	unclassified Lentibacillus
2518176	0	0	-inf	0	0	-inf	0	0	-inf	0	0	-inf	0	0	-inf	0	0	-inf	0	0	-inf	0	0	-inf	0	0	-inf	0	0	-inf	0	0	-inf	0	0	-inf	0	0	-inf	0	0	-inf	0	0	-inf	0	0	-inf	0	0	-inf	0	0	-inf	0	0	-inf	0	0	-inf	0	0	-inf	0	0	-inf	0	0	-inf	0	0	-inf	0	0	-inf	0	0	-inf	0	0	-inf	0	0	-inf	0	0	-inf	0	0	-inf	0	0	-inf	0	0	-inf	0	0	-inf	0	0	-inf	0	0	-inf	0	0	-inf	0	0	-inf	0	0	-inf	0	0	-inf	0	0	-inf	0	0	-inf	0	0	-inf	0	0	-inf	0	0	-inf	0	0	-inf	0	0	-inf	0	0	-inf	0	0	-inf	0	0	-inf	0	0	-inf	0	0	-inf	0	0	-inf	0	0	-inf	0	0	-inf	0	0	-inf	0	0	-inf	37	37	41.52127872545986	0	0	-inf	0	0	-inf	0	0	-inf	0	0	-inf	0	0	-inf	0	0	-inf	0	0	-inf	0	0	-inf	0	0	-inf	0	0	-inf	0	0	-inf	0	0	-inf	0	0	-inf	species	Lentibacillus sp. CBA3610
2911514	0	0	-inf	0	0	-inf	0	0	-inf	0	0	-inf	0	0	-inf	0	0	-inf	0	0	-inf	0	0	-inf	0	0	-inf	0	0	-inf	0	0	-inf	0	0	-inf	0	0	-inf	0	0	-inf	0	0	-inf	0	0	-inf	8	8	46.375	16	16	48.625	0	0	-inf	0	0	-inf	0	0	-inf	0	0	-inf	0	0	-inf	0	0	-inf	0	0	-inf	0	0	-inf	0	0	-inf	0	0	-inf	0	0	-inf	0	0	-inf	0	0	-inf	0	0	-inf	0	0	-inf	0	0	-inf	0	0	-inf	0	0	-inf	0	0	-inf	0	0	-inf	0	0	-inf	0	0	-inf	0	0	-inf	0	0	-inf	0	0	-inf	0	0	-inf	0	0	-inf	0	0	-inf	0	0	-inf	0	0	-inf	0	0	-inf	0	0	-inf	0	0	-inf	0	0	-inf	0	0	-inf	0	0	-inf	0	0	-inf	0	0	-inf	0	0	-inf	0	0	-inf	0	0	-inf	0	0	-inf	0	0	-inf	0	0	-inf	0	0	-inf	0	0	-inf	0	0	-inf	0	0	-inf	0	0	-inf	0	0	-inf	0	0	-inf	0	0	-inf	species	Lentibacillus sp. ZS110521
182709	46	10	44.795003999414874	9	9	45.319893225014084	23	4	41.84387664906477	58	3	47.26442638938707	10	10	65.21725046566048	17	17	62.711204755854276	35	9	45.357911769559465	0	0	-inf	25	25	50.03735077900514	32	32	51.64838716215135	20	10	45.36898628384834	14	14	47.98757524689525	30	20	44.981761890943154	30	3	49.960543886638426	0	0	-inf	68	11	42.027247260917434	18	9	48.07974163740015	44	32	51.83306986477699	33	4	41.72623698730298	0	0	-inf	19	11	42.17678977387712	22	8	43.537521697673576	0	0	-inf	10	10	46.178933061609726	21	11	47.198396115070736	22	12	55.458625527581155	44	10	47.11919239899662	20	2	41.195362404707375	37	6	44.517354769263285	27	4	44.095511287778976	9	9	47.02680888629364	0	0	-inf	0	0	-inf	0	0	-inf	21	4	41.65283866926503	33	4	45.11122802322202	12	3	45.58883476483184	117	5	53.91328066323454	59	50	60.41583068270359	32	32	55.41877372185267	65	7	52.234449832213215	66	5	50.70031117751678	0	0	-inf	15	4	49.84117702804592	51	16	50.845281996174016	49	28	51.253943955711144	9	9	55.598055796457366	64	2	41.422806616655244	28	16	53.28688262058451	61	10	44.445015154775064	12	12	40.981752255364356	18	5	43.73699285210198	0	0	-inf	0	0	-inf	25	25	47.01932318998679	10	10	55.80737703355179	39	0	48.033714090591126	17	9	45.99086691392492	17	8	45.12407303114563	20	10	44.53090809542213	0	0	-inf	13	2	41.229442773638226	10	10	49.52488094968133	9	9	47.817972478018326	8	8	52.66053390593274	13	13	42.319321667146305	29	7	50.838478373639035	132	3	54.01778721172253	72	33	45.236573155005026	38	16	43.877577321769934	genus	Oceanobacillus
182710	36	6	44.96389239688876	0	0	-inf	0	0	-inf	40	3	49.29134327187377	0	0	-inf	0	0	-inf	0	0	-inf	0	0	-inf	0	0	-inf	0	0	-inf	0	0	-inf	0	0	-inf	0	0	-inf	27	5	46.935646367436725	0	0	-inf	57	0	42.096963367273354	9	1	48.17392130979044	12	0	60.01998154011349	0	0	-inf	0	0	-inf	0	0	-inf	0	0	-inf	0	0	-inf	0	0	-inf	10	10	45.39509416906796	0	0	-inf	8	0	68.13994673435293	0	0	-inf	31	31	44.45619762783037	23	23	44.052133873611545	0	0	-inf	0	0	-inf	0	0	-inf	0	0	-inf	0	0	-inf	14	0	44.9784307947968	0	0	-inf	0	0	-inf	9	9	45.898301376748236	0	0	-inf	0	0	-inf	0	0	-inf	0	0	-inf	0	0	-inf	27	0	47.5203771944857	13	2	46.93395974540296	0	0	-inf	25	0	40.69207488000465	12	0	43.39049048935047	10	1	46.19884649424127	0	0	-inf	13	13	43.08151596960116	0	0	-inf	0	0	-inf	0	0	-inf	0	0	-inf	8	8	40.99200935788387	0	0	-inf	0	0	-inf	10	10	43.67146324493565	0	0	-inf	0	0	-inf	0	0	-inf	0	0	-inf	0	0	-inf	0	0	-inf	0	0	-inf	0	0	-inf	0	0	-inf	11	11	43.652159636931444	species	Oceanobacillus iheyensis
221109	30	30	45.954008462667545	0	0	-inf	0	0	-inf	37	37	49.81562000772647	0	0	-inf	0	0	-inf	0	0	-inf	0	0	-inf	0	0	-inf	0	0	-inf	0	0	-inf	0	0	-inf	0	0	-inf	22	22	48.02857371272657	0	0	-inf	57	57	42.096963367273354	8	8	48.32066147351424	12	12	60.01998154011349	0	0	-inf	0	0	-inf	0	0	-inf	0	0	-inf	0	0	-inf	0	0	-inf	0	0	-inf	0	0	-inf	8	8	68.13994673435293	0	0	-inf	0	0	-inf	0	0	-inf	0	0	-inf	0	0	-inf	0	0	-inf	0	0	-inf	0	0	-inf	14	14	44.9784307947968	0	0	-inf	0	0	-inf	0	0	-inf	0	0	-inf	0	0	-inf	0	0	-inf	0	0	-inf	0	0	-inf	27	27	47.5203771944857	11	11	48.036142693223745	0	0	-inf	25	25	40.69207488000465	12	12	43.39049048935047	9	9	46.83695786885523	0	0	-inf	0	0	-inf	0	0	-inf	0	0	-inf	0	0	-inf	0	0	-inf	0	0	-inf	0	0	-inf	0	0	-inf	0	0	-inf	0	0	-inf	0	0	-inf	0	0	-inf	0	0	-inf	0	0	-inf	0	0	-inf	0	0	-inf	0	0	-inf	0	0	-inf	0	0	-inf	strain	Oceanobacillus iheyensis HTE831
545501	0	0	-inf	0	0	-inf	19	19	41.58178020364012	15	15	42.524787768497085	0	0	-inf	0	0	-inf	18	18	45.307050663032285	0	0	-inf	0	0	-inf	0	0	-inf	0	0	-inf	0	0	-inf	0	0	-inf	0	0	-inf	0	0	-inf	0	0	-inf	0	0	-inf	0	0	-inf	29	29	41.61951105451719	0	0	-inf	8	8	43.38372848098281	14	14	42.45137833939605	0	0	-inf	0	0	-inf	0	0	-inf	0	0	-inf	26	26	41.0493950479793	18	18	41.05040267189708	0	0	-inf	0	0	-inf	0	0	-inf	0	0	-inf	0	0	-inf	0	0	-inf	17	17	41.588235294117645	15	15	42.53149957594476	0	0	-inf	0	0	-inf	0	0	-inf	0	0	-inf	0	0	-inf	0	0	-inf	0	0	-inf	0	0	-inf	8	8	42.873236483463614	8	8	42.48391672556005	0	0	-inf	37	37	41.83129058015728	0	0	-inf	41	41	41.272133158508936	0	0	-inf	0	0	-inf	0	0	-inf	0	0	-inf	0	0	-inf	0	0	-inf	8	8	44.299982277740746	0	0	-inf	0	0	-inf	0	0	-inf	0	0	-inf	11	11	40.72727272727273	0	0	-inf	0	0	-inf	0	0	-inf	0	0	-inf	0	0	-inf	0	0	-inf	24	24	43.11440097263542	11	11	42.27272727272727	species	Oceanobacillus oncorhynchi
1462527	0	0	-inf	0	0	-inf	0	0	-inf	0	0	-inf	0	0	-inf	0	0	-inf	8	8	45.25	0	0	-inf	0	0	-inf	0	0	-inf	10	10	47.72842712474619	0	0	-inf	10	10	42.70721681190664	0	0	-inf	0	0	-inf	0	0	-inf	0	0	-inf	0	0	-inf	0	0	-inf	0	0	-inf	0	0	-inf	0	0	-inf	0	0	-inf	0	0	-inf	0	0	-inf	10	10	50.073213749463704	0	0	-inf	0	0	-inf	0	0	-inf	0	0	-inf	0	0	-inf	0	0	-inf	0	0	-inf	0	0	-inf	0	0	-inf	0	0	-inf	9	9	46.753527325613355	112	112	54.38763604837882	0	0	-inf	0	0	-inf	58	58	53.60757308782515	61	61	51.07415005436398	0	0	-inf	11	11	52.48263614141704	0	0	-inf	0	0	-inf	0	0	-inf	0	0	-inf	0	0	-inf	0	0	-inf	0	0	-inf	0	0	-inf	0	0	-inf	0	0	-inf	0	0	-inf	0	0	-inf	23	23	51.781692019480744	8	8	46.25	9	9	44.93014693675959	0	0	-inf	0	0	-inf	0	0	-inf	0	0	-inf	0	0	-inf	0	0	-inf	0	0	-inf	22	22	52.961330910605255	129	129	54.274148495271916	15	15	53.45685424949238	0	0	-inf	species	Oceanobacillus jeddahense
197483	10	10	53.381118318204315	0	0	-inf	0	0	-inf	0	0	-inf	0	0	-inf	0	0	-inf	0	0	-inf	0	0	-inf	0	0	-inf	0	0	-inf	0	0	-inf	0	0	-inf	13	13	42.51449104169756	0	0	-inf	0	0	-inf	0	0	-inf	11	0	40.63636363636363	0	0	-inf	0	0	-inf	0	0	-inf	0	0	-inf	0	0	-inf	0	0	-inf	0	0	-inf	0	0	-inf	11	2	42.88637496132992	0	0	-inf	0	0	-inf	0	0	-inf	51	0	42.77663691837537	0	0	-inf	0	0	-inf	0	0	-inf	0	0	-inf	0	0	-inf	0	0	-inf	0	0	-inf	0	0	-inf	0	0	-inf	0	0	-inf	0	0	-inf	0	0	-inf	0	0	-inf	0	0	-inf	15	0	43.45195792102839	8	8	45.25	0	0	-inf	0	0	-inf	10	0	41.3	0	0	-inf	0	0	-inf	0	0	-inf	0	0	-inf	0	0	-inf	0	0	-inf	0	0	-inf	0	0	-inf	0	0	-inf	0	0	-inf	0	0	-inf	0	0	-inf	0	0	-inf	0	0	-inf	0	0	-inf	0	0	-inf	0	0	-inf	0	0	-inf	0	0	-inf	0	0	-inf	0	0	-inf	no_rank	unclassified Bacillaceae
2980026	0	0	-inf	0	0	-inf	0	0	-inf	0	0	-inf	0	0	-inf	0	0	-inf	0	0	-inf	0	0	-inf	0	0	-inf	0	0	-inf	0	0	-inf	0	0	-inf	0	0	-inf	0	0	-inf	0	0	-inf	0	0	-inf	11	11	40.63636363636363	0	0	-inf	0	0	-inf	0	0	-inf	0	0	-inf	0	0	-inf	0	0	-inf	0	0	-inf	0	0	-inf	9	9	42.86790924244923	0	0	-inf	0	0	-inf	0	0	-inf	0	0	-inf	0	0	-inf	0	0	-inf	0	0	-inf	0	0	-inf	0	0	-inf	0	0	-inf	0	0	-inf	0	0	-inf	0	0	-inf	0	0	-inf	0	0	-inf	0	0	-inf	0	0	-inf	0	0	-inf	15	15	43.45195792102839	0	0	-inf	0	0	-inf	0	0	-inf	0	0	-inf	0	0	-inf	0	0	-inf	0	0	-inf	0	0	-inf	0	0	-inf	0	0	-inf	0	0	-inf	0	0	-inf	0	0	-inf	0	0	-inf	0	0	-inf	0	0	-inf	0	0	-inf	0	0	-inf	0	0	-inf	0	0	-inf	0	0	-inf	0	0	-inf	0	0	-inf	0	0	-inf	0	0	-inf	species	Bacillaceae bacterium MEBiC13591
2980027	0	0	-inf	0	0	-inf	0	0	-inf	0	0	-inf	0	0	-inf	0	0	-inf	0	0	-inf	0	0	-inf	0	0	-inf	0	0	-inf	0	0	-inf	0	0	-inf	0	0	-inf	0	0	-inf	0	0	-inf	0	0	-inf	0	0	-inf	0	0	-inf	0	0	-inf	0	0	-inf	0	0	-inf	0	0	-inf	0	0	-inf	0	0	-inf	0	0	-inf	0	0	-inf	0	0	-inf	0	0	-inf	0	0	-inf	51	51	42.77663691837537	0	0	-inf	0	0	-inf	0	0	-inf	0	0	-inf	0	0	-inf	0	0	-inf	0	0	-inf	0	0	-inf	0	0	-inf	0	0	-inf	0	0	-inf	0	0	-inf	0	0	-inf	0	0	-inf	0	0	-inf	0	0	-inf	0	0	-inf	0	0	-inf	10	10	41.3	0	0	-inf	0	0	-inf	0	0	-inf	0	0	-inf	0	0	-inf	0	0	-inf	0	0	-inf	0	0	-inf	0	0	-inf	0	0	-inf	0	0	-inf	0	0	-inf	0	0	-inf	0	0	-inf	0	0	-inf	0	0	-inf	0	0	-inf	0	0	-inf	0	0	-inf	0	0	-inf	0	0	-inf	species	Bacillaceae bacterium MEBiC13594
200903	0	0	-inf	0	0	-inf	0	0	-inf	0	0	-inf	0	0	-inf	0	0	-inf	0	0	-inf	0	0	-inf	10	0	41.91300475862297	0	0	-inf	0	0	-inf	0	0	-inf	0	0	-inf	0	0	-inf	0	0	-inf	0	0	-inf	0	0	-inf	0	0	-inf	0	0	-inf	10	0	44.439696961967	0	0	-inf	0	0	-inf	0	0	-inf	0	0	-inf	0	0	-inf	0	0	-inf	0	0	-inf	0	0	-inf	0	0	-inf	0	0	-inf	0	0	-inf	0	0	-inf	0	0	-inf	0	0	-inf	0	0	-inf	0	0	-inf	0	0	-inf	0	0	-inf	0	0	-inf	0	0	-inf	0	0	-inf	0	0	-inf	0	0	-inf	0	0	-inf	8	0	42.8730030358508	16	0	49.959708691207965	0	0	-inf	0	0	-inf	0	0	-inf	0	0	-inf	0	0	-inf	0	0	-inf	0	0	-inf	0	0	-inf	0	0	-inf	0	0	-inf	0	0	-inf	0	0	-inf	0	0	-inf	0	0	-inf	0	0	-inf	0	0	-inf	0	0	-inf	0	0	-inf	0	0	-inf	0	0	-inf	0	0	-inf	0	0	-inf	0	0	-inf	0	0	-inf	genus	Paraliobacillus
2213194	0	0	-inf	0	0	-inf	0	0	-inf	0	0	-inf	0	0	-inf	0	0	-inf	0	0	-inf	0	0	-inf	10	10	41.91300475862297	0	0	-inf	0	0	-inf	0	0	-inf	0	0	-inf	0	0	-inf	0	0	-inf	0	0	-inf	0	0	-inf	0	0	-inf	0	0	-inf	10	10	44.439696961967	0	0	-inf	0	0	-inf	0	0	-inf	0	0	-inf	0	0	-inf	0	0	-inf	0	0	-inf	0	0	-inf	0	0	-inf	0	0	-inf	0	0	-inf	0	0	-inf	0	0	-inf	0	0	-inf	0	0	-inf	0	0	-inf	0	0	-inf	0	0	-inf	0	0	-inf	0	0	-inf	0	0	-inf	0	0	-inf	0	0	-inf	0	0	-inf	8	8	42.8730030358508	16	16	49.959708691207965	0	0	-inf	0	0	-inf	0	0	-inf	0	0	-inf	0	0	-inf	0	0	-inf	0	0	-inf	0	0	-inf	0	0	-inf	0	0	-inf	0	0	-inf	0	0	-inf	0	0	-inf	0	0	-inf	0	0	-inf	0	0	-inf	0	0	-inf	0	0	-inf	0	0	-inf	0	0	-inf	0	0	-inf	0	0	-inf	0	0	-inf	0	0	-inf	species	Paraliobacillus zengyii
289201	97	97	68.89449602812492	28	18	54.802374900865665	13	13	54.19458572755643	38	16	52.42407197566209	20	20	52.33050865276332	19	2	43.0251479633953	14	6	51.250273532928226	0	0	-inf	111	86	57.82966465904342	45	32	56.218060298538674	29	20	55.69453400399624	33	25	55.96576369908519	19	19	59.83226520548087	10	10	49.18371219086614	0	0	-inf	18	18	55.37437444990678	28	6	49.23253943594427	29	9	48.984614917376355	32	32	58.534645659005456	0	0	-inf	0	0	-inf	13	0	42.903998567344765	0	0	-inf	16	16	59.35238732661448	9	9	52.74811471793429	26	13	54.15172111104721	68	57	63.441603910185286	18	18	60.42373264632809	25	17	54.73334002700303	82	36	50.336402280506704	18	7	48.51022795023826	0	0	-inf	13	13	52.03216408100131	0	0	-inf	8	8	56.25	0	0	-inf	11	11	54.98922589044014	0	0	-inf	9	0	46.60683144693502	23	9	48.66323609247902	8	8	51.04088026956305	9	9	53.91153269254053	0	0	-inf	0	0	-inf	10	10	47.848372017027614	32	15	48.84831010648942	0	0	-inf	16	16	57.72008006482373	14	14	56.739801918993514	41	25	52.648011855595044	45	45	57.046934214591964	0	0	-inf	0	0	-inf	0	0	-inf	26	26	55.21159412778435	10	10	56.8	0	0	-inf	8	8	49.875	11	1	50.12683568467673	12	12	53.53288654429085	21	21	55.566900521320434	0	0	-inf	9	9	56.06805521663682	0	0	-inf	13	6	51.3618018492767	34	4	47.03173912807728	18	1	46.50762743153761	0	0	-inf	27	27	59.67896576032111	35	35	56.29367516647566	genus	Pontibacillus
2628296	0	0	-inf	10	10	44.69265840779036	0	0	-inf	22	3	47.38895472260845	0	0	-inf	17	4	41.7928124296771	8	8	45.887930044676196	0	0	-inf	25	0	48.26718030984001	13	13	47.15095415093321	9	0	47.96300999438364	8	8	45.87485505806472	0	0	-inf	0	0	-inf	0	0	-inf	0	0	-inf	22	3	45.47777746392907	20	2	44.653680093177954	0	0	-inf	0	0	-inf	0	0	-inf	13	3	42.903998567344765	0	0	-inf	0	0	-inf	0	0	-inf	13	4	48.95107792949875	11	11	46.31638461275957	0	0	-inf	8	8	42.73779611842015	46	4	42.738481851303234	11	3	42.31930503390382	0	0	-inf	0	0	-inf	0	0	-inf	0	0	-inf	0	0	-inf	0	0	-inf	0	0	-inf	9	9	46.60683144693502	14	6	45.46087955601042	0	0	-inf	0	0	-inf	0	0	-inf	0	0	-inf	0	0	-inf	17	6	42.84881591334583	0	0	-inf	0	0	-inf	0	0	-inf	16	7	44.832527898387795	0	0	-inf	0	0	-inf	0	0	-inf	0	0	-inf	0	0	-inf	0	0	-inf	0	0	-inf	0	0	-inf	10	2	49.0395192531444	0	0	-inf	0	0	-inf	0	0	-inf	0	0	-inf	0	0	-inf	7	0	41.285714285714285	30	1	45.53597101182091	17	2	45.71395845692217	0	0	-inf	0	0	-inf	0	0	-inf	no_rank	unclassified Pontibacillus
2692425	0	0	-inf	0	0	-inf	0	0	-inf	0	0	-inf	0	0	-inf	13	13	41.03675471573159	0	0	-inf	0	0	-inf	9	9	46.08068766002511	0	0	-inf	0	0	-inf	0	0	-inf	0	0	-inf	0	0	-inf	0	0	-inf	0	0	-inf	0	0	-inf	0	0	-inf	0	0	-inf	0	0	-inf	0	0	-inf	0	0	-inf	0	0	-inf	0	0	-inf	0	0	-inf	9	9	45.496515222156056	0	0	-inf	0	0	-inf	0	0	-inf	42	42	42.369388596124594	8	8	41.25706390627829	0	0	-inf	0	0	-inf	0	0	-inf	0	0	-inf	0	0	-inf	0	0	-inf	0	0	-inf	0	0	-inf	8	8	44.30653922301824	0	0	-inf	0	0	-inf	0	0	-inf	0	0	-inf	0	0	-inf	0	0	-inf	0	0	-inf	0	0	-inf	0	0	-inf	9	9	45.20717802794322	0	0	-inf	0	0	-inf	0	0	-inf	0	0	-inf	0	0	-inf	0	0	-inf	0	0	-inf	0	0	-inf	8	8	45.424399066430496	0	0	-inf	0	0	-inf	0	0	-inf	0	0	-inf	0	0	-inf	7	7	41.285714285714285	0	0	-inf	15	15	46.06616471752547	0	0	-inf	0	0	-inf	0	0	-inf	species	Pontibacillus sp. HMF3514
2777185	0	0	-inf	0	0	-inf	0	0	-inf	19	19	48.12753809794529	0	0	-inf	0	0	-inf	0	0	-inf	0	0	-inf	16	16	49.49708242536088	0	0	-inf	9	9	47.96300999438364	0	0	-inf	0	0	-inf	0	0	-inf	0	0	-inf	0	0	-inf	19	19	45.29566978777897	18	18	44.57013437119534	0	0	-inf	0	0	-inf	0	0	-inf	10	10	41.978174593052024	0	0	-inf	0	0	-inf	0	0	-inf	0	0	-inf	0	0	-inf	0	0	-inf	0	0	-inf	0	0	-inf	0	0	-inf	0	0	-inf	0	0	-inf	0	0	-inf	0	0	-inf	0	0	-inf	0	0	-inf	0	0	-inf	0	0	-inf	0	0	-inf	0	0	-inf	0	0	-inf	0	0	-inf	0	0	-inf	0	0	-inf	11	11	42.75788070631444	0	0	-inf	0	0	-inf	0	0	-inf	0	0	-inf	0	0	-inf	0	0	-inf	0	0	-inf	0	0	-inf	0	0	-inf	0	0	-inf	0	0	-inf	0	0	-inf	0	0	-inf	0	0	-inf	0	0	-inf	0	0	-inf	0	0	-inf	0	0	-inf	0	0	-inf	29	29	45.72686656395266	0	0	-inf	0	0	-inf	0	0	-inf	0	0	-inf	species	Pontibacillus sp. ALD_SL1
351195	39	0	51.07741474034301	21	0	45.857142857142854	0	0	-inf	0	0	-inf	0	0	-inf	0	0	-inf	0	0	-inf	0	0	-inf	111	0	70.98524211319261	80	0	72.0602522226191	0	0	-inf	0	0	-inf	0	0	-inf	0	0	-inf	0	0	-inf	0	0	-inf	0	0	-inf	14	0	45.95809085354867	0	0	-inf	8	0	41.975455038702634	0	0	-inf	0	0	-inf	0	0	-inf	0	0	-inf	0	0	-inf	0	0	-inf	0	0	-inf	0	0	-inf	0	0	-inf	11	0	42.405076738428704	0	0	-inf	0	0	-inf	0	0	-inf	0	0	-inf	10	0	56.12024843762092	0	0	-inf	0	0	-inf	0	0	-inf	0	0	-inf	0	0	-inf	0	0	-inf	0	0	-inf	0	0	-inf	0	0	-inf	9	0	74.7804229056	9	0	57.857012212824394	0	0	-inf	0	0	-inf	71	0	54.76206823660916	24	0	52.780738032795	0	0	-inf	0	0	-inf	8	0	45.05264581241002	0	0	-inf	0	0	-inf	0	0	-inf	0	0	-inf	0	0	-inf	126	0	48.822775449676435	31	0	48.61975182070667	0	0	-inf	11	0	42.963416257778604	8	0	56.875	0	0	-inf	0	0	-inf	77	0	47.8051948051948	14	0	78.39374138336223	0	0	-inf	0	0	-inf	0	0	-inf	genus	Salimicrobium
1230341	39	39	51.07741474034301	21	21	45.857142857142854	0	0	-inf	0	0	-inf	0	0	-inf	0	0	-inf	0	0	-inf	0	0	-inf	111	111	70.98524211319261	80	80	72.0602522226191	0	0	-inf	0	0	-inf	0	0	-inf	0	0	-inf	0	0	-inf	0	0	-inf	0	0	-inf	14	14	45.95809085354867	0	0	-inf	8	8	41.975455038702634	0	0	-inf	0	0	-inf	0	0	-inf	0	0	-inf	0	0	-inf	0	0	-inf	0	0	-inf	0	0	-inf	0	0	-inf	11	11	42.405076738428704	0	0	-inf	0	0	-inf	0	0	-inf	0	0	-inf	10	10	56.12024843762092	0	0	-inf	0	0	-inf	0	0	-inf	0	0	-inf	0	0	-inf	0	0	-inf	0	0	-inf	0	0	-inf	0	0	-inf	9	9	74.7804229056	9	9	57.857012212824394	0	0	-inf	0	0	-inf	71	71	54.76206823660916	24	24	52.780738032795	0	0	-inf	0	0	-inf	8	8	45.05264581241002	0	0	-inf	0	0	-inf	0	0	-inf	0	0	-inf	0	0	-inf	126	126	48.822775449676435	31	31	48.61975182070667	0	0	-inf	11	11	42.963416257778604	8	8	56.875	0	0	-inf	0	0	-inf	77	77	47.8051948051948	14	14	78.39374138336223	0	0	-inf	0	0	-inf	0	0	-inf	species	Salimicrobium jeotgali
379065	0	0	-inf	0	0	-inf	0	0	-inf	12	0	46.418268174030196	0	0	-inf	0	0	-inf	0	0	-inf	0	0	-inf	0	0	-inf	0	0	-inf	0	0	-inf	0	0	-inf	0	0	-inf	0	0	-inf	0	0	-inf	0	0	-inf	11	0	43.017219303428604	0	0	-inf	0	0	-inf	0	0	-inf	0	0	-inf	0	0	-inf	0	0	-inf	0	0	-inf	0	0	-inf	8	0	43.357531602627084	0	0	-inf	0	0	-inf	0	0	-inf	17	0	43.396371925689365	0	0	-inf	0	0	-inf	0	0	-inf	0	0	-inf	0	0	-inf	0	0	-inf	0	0	-inf	0	0	-inf	0	0	-inf	0	0	-inf	0	0	-inf	0	0	-inf	0	0	-inf	0	0	-inf	0	0	-inf	0	0	-inf	0	0	-inf	0	0	-inf	0	0	-inf	0	0	-inf	0	0	-inf	0	0	-inf	0	0	-inf	0	0	-inf	0	0	-inf	0	0	-inf	0	0	-inf	0	0	-inf	0	0	-inf	0	0	-inf	0	0	-inf	0	0	-inf	0	0	-inf	0	0	-inf	0	0	-inf	0	0	-inf	0	0	-inf	0	0	-inf	0	0	-inf	0	0	-inf	genus	Caldalkalibacillus
296745	0	0	-inf	0	0	-inf	0	0	-inf	12	0	46.418268174030196	0	0	-inf	0	0	-inf	0	0	-inf	0	0	-inf	0	0	-inf	0	0	-inf	0	0	-inf	0	0	-inf	0	0	-inf	0	0	-inf	0	0	-inf	0	0	-inf	11	0	43.017219303428604	0	0	-inf	0	0	-inf	0	0	-inf	0	0	-inf	0	0	-inf	0	0	-inf	0	0	-inf	0	0	-inf	8	0	43.357531602627084	0	0	-inf	0	0	-inf	0	0	-inf	17	0	43.396371925689365	0	0	-inf	0	0	-inf	0	0	-inf	0	0	-inf	0	0	-inf	0	0	-inf	0	0	-inf	0	0	-inf	0	0	-inf	0	0	-inf	0	0	-inf	0	0	-inf	0	0	-inf	0	0	-inf	0	0	-inf	0	0	-inf	0	0	-inf	0	0	-inf	0	0	-inf	0	0	-inf	0	0	-inf	0	0	-inf	0	0	-inf	0	0	-inf	0	0	-inf	0	0	-inf	0	0	-inf	0	0	-inf	0	0	-inf	0	0	-inf	0	0	-inf	0	0	-inf	0	0	-inf	0	0	-inf	0	0	-inf	0	0	-inf	0	0	-inf	0	0	-inf	0	0	-inf	0	0	-inf	species	Caldalkalibacillus thermarum
986075	0	0	-inf	0	0	-inf	0	0	-inf	12	12	46.418268174030196	0	0	-inf	0	0	-inf	0	0	-inf	0	0	-inf	0	0	-inf	0	0	-inf	0	0	-inf	0	0	-inf	0	0	-inf	0	0	-inf	0	0	-inf	0	0	-inf	11	11	43.017219303428604	0	0	-inf	0	0	-inf	0	0	-inf	0	0	-inf	0	0	-inf	0	0	-inf	0	0	-inf	0	0	-inf	8	8	43.357531602627084	0	0	-inf	0	0	-inf	0	0	-inf	17	17	43.396371925689365	0	0	-inf	0	0	-inf	0	0	-inf	0	0	-inf	0	0	-inf	0	0	-inf	0	0	-inf	0	0	-inf	0	0	-inf	0	0	-inf	0	0	-inf	0	0	-inf	0	0	-inf	0	0	-inf	0	0	-inf	0	0	-inf	0	0	-inf	0	0	-inf	0	0	-inf	0	0	-inf	0	0	-inf	0	0	-inf	0	0	-inf	0	0	-inf	0	0	-inf	0	0	-inf	0	0	-inf	0	0	-inf	0	0	-inf	0	0	-inf	0	0	-inf	0	0	-inf	0	0	-inf	0	0	-inf	0	0	-inf	0	0	-inf	0	0	-inf	0	0	-inf	0	0	-inf	0	0	-inf	strain	Caldalkalibacillus thermarum TA2.A1
400634	160	33	44.74144016795914	53	24	44.92609181001089	69	22	43.2523919160196	124	54	44.72627990223735	37	9	42.50185031787194	32	13	45.241969416206075	53	13	45.77182335116128	70	27	43.49411354220771	107	27	43.449264896649325	104	22	43.65304861715601	115	28	43.75033063299034	68	34	43.971841532194446	96	11	43.64466212353248	86	69	44.86229163900848	16	16	44.54173655435294	37	11	43.11793437392999	155	64	44.49586642339983	194	33	43.8123376211084	32	16	43.843840197994396	38	14	45.676864101660996	56	19	44.62263221389052	67	51	43.049963292841824	59	8	41.9307195875361	42	27	44.13846787617079	178	18	45.78713130462044	98	20	45.00555426507681	290	42	44.06094830695304	34	34	44.98043205056034	55	31	47.42708113228441	95	12	42.96581067916021	42	6	43.535611041890654	12	12	46.75078888078345	35	10	44.197773736765626	0	0	-inf	241	123	48.12693108163589	446	232	47.86982399762004	187	19	44.27408862638378	70	14	44.55865746264101	136	12	43.70149409205124	128	14	43.617101210773825	52	9	44.30140221374257	61	22	45.19651360576823	87	7	42.45256385100086	75	7	43.143770009043465	111	55	43.81638436665262	209	28	45.88129889978544	344	88	44.745782556999444	285	154	47.271146147187544	283	76	45.53026156146734	166	67	48.0799311699548	66	22	42.777661649174014	66	19	42.47671498375949	24	13	43.24474334278384	25	8	44.3021642046383	91	28	44.77693161532265	41	17	43.97523342768973	46	21	46.66075947019703	66	18	43.70937875185147	127	12	46.16645649114677	132	54	46.96741324427644	62	15	43.59439709756116	82	18	43.20059102060051	210	72	48.51865075741625	74	5	50.14673062897481	44	4	45.02749678070415	310	18	43.76512041634203	167	13	45.45387544987197	120	25	44.17983380365267	95	22	43.35662087237098	107	29	44.17182145368509	genus	Lysinibacillus
1421	0	0	-inf	0	0	-inf	0	0	-inf	0	0	-inf	0	0	-inf	0	0	-inf	0	0	-inf	14	14	42.48143681215554	0	0	-inf	9	9	42.94255518282897	0	0	-inf	0	0	-inf	11	11	41.80817999415258	0	0	-inf	0	0	-inf	0	0	-inf	0	0	-inf	8	8	41.1087572106361	0	0	-inf	0	0	-inf	10	10	43.66569906700208	0	0	-inf	0	0	-inf	0	0	-inf	64	64	49.65451369631718	15	15	49.08977245086039	10	10	42.21543289325507	0	0	-inf	0	0	-inf	9	9	41.432270826467104	0	0	-inf	0	0	-inf	0	0	-inf	0	0	-inf	0	0	-inf	0	0	-inf	0	0	-inf	0	0	-inf	0	0	-inf	0	0	-inf	8	8	45.36396103067893	0	0	-inf	0	0	-inf	0	0	-inf	0	0	-inf	0	0	-inf	31	31	41.970982223337465	0	0	-inf	7	7	41.66560578917047	0	0	-inf	0	0	-inf	0	0	-inf	0	0	-inf	0	0	-inf	8	8	43.606618770364264	0	0	-inf	0	0	-inf	0	0	-inf	9	9	45.749695338346	0	0	-inf	0	0	-inf	0	0	-inf	0	0	-inf	0	0	-inf	0	0	-inf	50	50	41.583583151216615	0	0	-inf	0	0	-inf	10	10	44.507115749170154	0	0	-inf	species	Lysinibacillus sphaericus
28031	0	0	-inf	0	0	-inf	0	0	-inf	0	0	-inf	0	0	-inf	0	0	-inf	0	0	-inf	0	0	-inf	11	11	41.0	14	14	42.496274514920295	0	0	-inf	0	0	-inf	0	0	-inf	0	0	-inf	0	0	-inf	0	0	-inf	0	0	-inf	0	0	-inf	0	0	-inf	0	0	-inf	0	0	-inf	0	0	-inf	0	0	-inf	0	0	-inf	0	0	-inf	10	10	42.91902566529441	31	31	41.064516129032256	0	0	-inf	0	0	-inf	12	12	45.74434222356953	0	0	-inf	0	0	-inf	0	0	-inf	0	0	-inf	0	0	-inf	0	0	-inf	0	0	-inf	0	0	-inf	8	8	41.80009469561102	9	9	44.43010994071553	0	0	-inf	0	0	-inf	0	0	-inf	0	0	-inf	0	0	-inf	13	13	42.32927498253525	86	86	42.332161720137684	19	19	42.38211655439875	102	102	42.62671291952095	19	19	43.8951323801665	0	0	-inf	0	0	-inf	0	0	-inf	0	0	-inf	0	0	-inf	0	0	-inf	0	0	-inf	0	0	-inf	0	0	-inf	0	0	-inf	0	0	-inf	26	26	41.69230769230769	35	35	52.37494559264245	27	27	53.8136926841738	0	0	-inf	31	31	41.84532925087958	29	29	45.182409164087474	31	31	43.67349539624056	9	9	44.97849067916543	0	0	-inf	species	Lysinibacillus fusiformis
33935	0	0	-inf	0	0	-inf	0	0	-inf	0	0	-inf	10	10	41.83531549549592	0	0	-inf	0	0	-inf	0	0	-inf	0	0	-inf	0	0	-inf	10	10	43.805382386916236	0	0	-inf	21	21	44.36976666752031	0	0	-inf	0	0	-inf	0	0	-inf	41	41	44.91895051497447	0	0	-inf	0	0	-inf	0	0	-inf	0	0	-inf	0	0	-inf	0	0	-inf	0	0	-inf	0	0	-inf	0	0	-inf	23	23	41.468241418334806	0	0	-inf	0	0	-inf	0	0	-inf	0	0	-inf	0	0	-inf	0	0	-inf	0	0	-inf	0	0	-inf	0	0	-inf	0	0	-inf	0	0	-inf	0	0	-inf	0	0	-inf	0	0	-inf	0	0	-inf	0	0	-inf	0	0	-inf	0	0	-inf	11	11	44.44770136860196	12	12	43.9733728890054	0	0	-inf	0	0	-inf	0	0	-inf	0	0	-inf	0	0	-inf	0	0	-inf	0	0	-inf	9	9	43.126659086090584	0	0	-inf	0	0	-inf	0	0	-inf	49	49	48.65214869245933	0	0	-inf	0	0	-inf	0	0	-inf	0	0	-inf	0	0	-inf	0	0	-inf	0	0	-inf	0	0	-inf	0	0	-inf	0	0	-inf	0	0	-inf	species	Lysinibacillus macroides
436516	0	0	-inf	0	0	-inf	0	0	-inf	0	0	-inf	0	0	-inf	0	0	-inf	0	0	-inf	0	0	-inf	0	0	-inf	9	9	41.346019176806294	0	0	-inf	0	0	-inf	0	0	-inf	0	0	-inf	0	0	-inf	0	0	-inf	26	26	41.49357183770587	20	20	42.31543289325507	0	0	-inf	0	0	-inf	0	0	-inf	0	0	-inf	0	0	-inf	0	0	-inf	0	0	-inf	0	0	-inf	0	0	-inf	0	0	-inf	0	0	-inf	0	0	-inf	0	0	-inf	0	0	-inf	0	0	-inf	0	0	-inf	0	0	-inf	0	0	-inf	63	63	43.714285714285715	16	16	44.25685059888681	0	0	-inf	0	0	-inf	0	0	-inf	0	0	-inf	0	0	-inf	0	0	-inf	0	0	-inf	17	17	41.551081561968026	0	0	-inf	0	0	-inf	0	0	-inf	0	0	-inf	0	0	-inf	0	0	-inf	0	0	-inf	0	0	-inf	0	0	-inf	0	0	-inf	0	0	-inf	0	0	-inf	0	0	-inf	0	0	-inf	0	0	-inf	0	0	-inf	0	0	-inf	0	0	-inf	0	0	-inf	13	13	41.57920354772821	0	0	-inf	0	0	-inf	0	0	-inf	0	0	-inf	species	Lysinibacillus parviboronicapiens
759811	0	0	-inf	0	0	-inf	11	11	42.04090558901599	16	16	42.220431995911326	0	0	-inf	0	0	-inf	8	8	42.337310601229376	29	29	42.06906561099892	0	0	-inf	0	0	-inf	9	9	41.55555555555556	0	0	-inf	10	10	41.62352129381416	0	0	-inf	0	0	-inf	0	0	-inf	0	0	-inf	0	0	-inf	0	0	-inf	0	0	-inf	0	0	-inf	0	0	-inf	35	35	42.0052504624021	0	0	-inf	0	0	-inf	16	16	42.12158613269698	13	13	42.46153846153846	0	0	-inf	0	0	-inf	17	17	43.444897933062194	28	28	43.32031449498613	0	0	-inf	9	9	41.55555555555556	0	0	-inf	0	0	-inf	0	0	-inf	0	0	-inf	0	0	-inf	9	9	45.02280697255268	49	49	44.46938775510204	0	0	-inf	0	0	-inf	11	11	41.989717311178275	18	18	41.5	0	0	-inf	10	10	42.13272755997961	60	60	44.55805524395521	0	0	-inf	8	8	48.968027945108624	17	17	46.94197123803785	26	26	41.900974646427066	47	47	42.40754321410691	0	0	-inf	0	0	-inf	10	10	41.79072480941474	8	8	41.97242110192823	0	0	-inf	19	19	42.43072453600387	9	9	45.7595364522315	0	0	-inf	8	8	42.75	16	16	44.82390753524675	42	42	43.73809523809524	16	16	45.34619407771256	7	7	42.12720534831485	25	25	44.83721995538909	47	47	48.30819429988349	0	0	-inf	0	0	-inf	32	32	42.0853804589861	species	Lysinibacillus pakistanensis
2115968	46	46	42.11428991901282	0	0	-inf	25	25	42.46156420973604	0	0	-inf	0	0	-inf	0	0	-inf	0	0	-inf	0	0	-inf	0	0	-inf	0	0	-inf	0	0	-inf	0	0	-inf	0	0	-inf	0	0	-inf	0	0	-inf	0	0	-inf	0	0	-inf	10	10	41.29116882454314	0	0	-inf	0	0	-inf	0	0	-inf	0	0	-inf	0	0	-inf	0	0	-inf	0	0	-inf	0	0	-inf	0	0	-inf	0	0	-inf	0	0	-inf	16	16	43.25251898308247	0	0	-inf	0	0	-inf	0	0	-inf	0	0	-inf	0	0	-inf	0	0	-inf	0	0	-inf	0	0	-inf	0	0	-inf	0	0	-inf	0	0	-inf	0	0	-inf	0	0	-inf	0	0	-inf	0	0	-inf	9	9	43.85158948787039	0	0	-inf	0	0	-inf	0	0	-inf	0	0	-inf	0	0	-inf	0	0	-inf	0	0	-inf	0	0	-inf	0	0	-inf	0	0	-inf	0	0	-inf	0	0	-inf	11	11	42.54060014198427	15	15	41.52744588302876	0	0	-inf	0	0	-inf	0	0	-inf	0	0	-inf	0	0	-inf	0	0	-inf	0	0	-inf	0	0	-inf	0	0	-inf	0	0	-inf	species	Lysinibacillus capsici
2590012	27	27	49.995994775317904	0	0	-inf	0	0	-inf	9	9	48.10821046690541	0	0	-inf	0	0	-inf	15	15	46.0	0	0	-inf	0	0	-inf	0	0	-inf	19	19	46.28931123487543	0	0	-inf	12	12	47.77123616632825	0	0	-inf	0	0	-inf	9	9	45.888888888888886	11	11	46.52951050031634	43	43	46.17295715226548	0	0	-inf	0	0	-inf	16	16	44.0720767826638	0	0	-inf	0	0	-inf	0	0	-inf	35	35	42.14753836184606	10	10	43.38855270850248	86	86	45.87056504870439	0	0	-inf	0	0	-inf	0	0	-inf	0	0	-inf	0	0	-inf	0	0	-inf	0	0	-inf	21	21	45.799096404576474	0	0	-inf	51	51	45.88900936129716	13	13	46.154977131029995	13	13	45.30769230769231	0	0	-inf	13	13	46.88819204777799	0	0	-inf	0	0	-inf	0	0	-inf	0	0	-inf	51	51	48.17264773737578	0	0	-inf	0	0	-inf	60	60	47.32058572781769	19	19	48.223938631365215	0	0	-inf	0	0	-inf	0	0	-inf	0	0	-inf	0	0	-inf	0	0	-inf	15	15	47.33972103068698	14	14	46.0968099328091	9	9	45.062821519063945	0	0	-inf	15	15	45.6	0	0	-inf	0	0	-inf	0	0	-inf	0	0	-inf	0	0	-inf	21	21	45.66993285767812	0	0	-inf	14	14	45.63623200672482	0	0	-inf	species	Lysinibacillus agricola
2636778	54	4	44.288493915028134	29	14	44.86209126576931	11	11	42.5894565849959	45	17	42.454017949336226	18	18	42.09148690618772	19	19	46.25786398350603	17	9	45.59140140406838	0	0	-inf	69	18	43.365748948118274	50	18	44.184469467428904	49	13	42.76500363684845	34	12	42.73045793528478	31	23	43.033740332915905	17	17	44.55939223481636	0	0	-inf	17	9	42.411764705882355	13	13	60.669083376842536	80	24	43.61073303125289	16	6	43.60453103867514	24	9	46.56966927615995	11	11	47.23426854953384	16	16	42.269859490320805	16	16	41.87193385566748	15	15	43.683795069132806	61	22	44.10401119457009	27	17	45.06106122537867	85	27	44.26325686425776	0	0	-inf	24	3	46.23486637212994	29	9	41.9955192305203	8	8	44.461477494339356	0	0	-inf	16	8	43.18846519845304	0	0	-inf	97	12	53.97350308605567	214	8	54.03796352444199	54	7	44.06864709084997	27	14	45.23953273852668	94	15	43.207663113857684	56	7	43.12203025473479	22	4	43.1845636961599	39	11	46.96844799515459	69	1	42.487189955493115	50	6	42.325424887363944	56	6	43.263917058290765	70	28	47.44202369153295	67	5	51.631299759376006	112	12	54.3228803081252	30	6	61.79911351947611	44	14	57.37277725099248	18	10	41.60777036431503	0	0	-inf	11	11	42.91786676796146	17	17	44.34350807218569	36	18	46.29561219701331	16	7	44.88714182967317	10	10	49.01795482234703	15	6	42.68433948002033	28	9	44.01207668672664	63	26	49.244220661123215	24	8	44.248257322752664	22	5	44.16131486263503	61	13	56.996673571379645	26	8	50.88039224586733	33	10	45.03784271202465	173	5	44.89201406419132	57	9	43.3121845223145	64	18	43.32380457007943	40	7	42.8345612598617	46	15	45.86494054853127	no_rank	unclassified Lysinibacillus
2070463	0	0	-inf	0	0	-inf	0	0	-inf	0	0	-inf	0	0	-inf	0	0	-inf	0	0	-inf	0	0	-inf	0	0	-inf	0	0	-inf	0	0	-inf	0	0	-inf	0	0	-inf	0	0	-inf	0	0	-inf	0	0	-inf	0	0	-inf	0	0	-inf	0	0	-inf	0	0	-inf	0	0	-inf	0	0	-inf	0	0	-inf	0	0	-inf	0	0	-inf	0	0	-inf	50	50	44.77708409484027	0	0	-inf	0	0	-inf	0	0	-inf	0	0	-inf	0	0	-inf	0	0	-inf	0	0	-inf	0	0	-inf	0	0	-inf	0	0	-inf	0	0	-inf	0	0	-inf	0	0	-inf	0	0	-inf	0	0	-inf	0	0	-inf	0	0	-inf	0	0	-inf	0	0	-inf	0	0	-inf	0	0	-inf	10	10	46.261087669900256	0	0	-inf	0	0	-inf	0	0	-inf	0	0	-inf	0	0	-inf	0	0	-inf	0	0	-inf	0	0	-inf	0	0	-inf	0	0	-inf	0	0	-inf	0	0	-inf	0	0	-inf	0	0	-inf	0	0	-inf	0	0	-inf	128	128	45.90526093900882	0	0	-inf	0	0	-inf	0	0	-inf	0	0	-inf	species	Lysinibacillus sp. SGAir0095
2072025	0	0	-inf	0	0	-inf	0	0	-inf	0	0	-inf	0	0	-inf	0	0	-inf	0	0	-inf	0	0	-inf	21	21	40.12660158913708	11	11	40.0	0	0	-inf	0	0	-inf	0	0	-inf	0	0	-inf	0	0	-inf	0	0	-inf	0	0	-inf	0	0	-inf	0	0	-inf	0	0	-inf	0	0	-inf	0	0	-inf	0	0	-inf	0	0	-inf	0	0	-inf	0	0	-inf	0	0	-inf	0	0	-inf	0	0	-inf	0	0	-inf	0	0	-inf	0	0	-inf	0	0	-inf	0	0	-inf	0	0	-inf	0	0	-inf	0	0	-inf	0	0	-inf	0	0	-inf	0	0	-inf	0	0	-inf	0	0	-inf	0	0	-inf	0	0	-inf	0	0	-inf	0	0	-inf	0	0	-inf	0	0	-inf	0	0	-inf	0	0	-inf	0	0	-inf	0	0	-inf	0	0	-inf	0	0	-inf	0	0	-inf	0	0	-inf	0	0	-inf	0	0	-inf	0	0	-inf	0	0	-inf	0	0	-inf	0	0	-inf	0	0	-inf	0	0	-inf	0	0	-inf	0	0	-inf	0	0	-inf	0	0	-inf	0	0	-inf	0	0	-inf	species	Lysinibacillus sp. YS11
2081964	0	0	-inf	0	0	-inf	0	0	-inf	0	0	-inf	0	0	-inf	0	0	-inf	0	0	-inf	0	0	-inf	0	0	-inf	0	0	-inf	0	0	-inf	0	0	-inf	0	0	-inf	0	0	-inf	0	0	-inf	0	0	-inf	0	0	-inf	0	0	-inf	0	0	-inf	15	15	49.666666666666664	0	0	-inf	0	0	-inf	0	0	-inf	0	0	-inf	8	8	47.0	0	0	-inf	0	0	-inf	0	0	-inf	12	12	50.928264494791	0	0	-inf	0	0	-inf	0	0	-inf	0	0	-inf	0	0	-inf	0	0	-inf	0	0	-inf	11	11	47.81818181818182	0	0	-inf	0	0	-inf	0	0	-inf	0	0	-inf	0	0	-inf	0	0	-inf	0	0	-inf	0	0	-inf	0	0	-inf	0	0	-inf	0	0	-inf	0	0	-inf	0	0	-inf	0	0	-inf	0	0	-inf	0	0	-inf	0	0	-inf	18	18	47.397878241784674	0	0	-inf	0	0	-inf	0	0	-inf	0	0	-inf	0	0	-inf	0	0	-inf	0	0	-inf	0	0	-inf	0	0	-inf	0	0	-inf	0	0	-inf	0	0	-inf	0	0	-inf	0	0	-inf	21	21	49.9966671825927	species	Lysinibacillus sp. B2A1
2169540	14	14	43.96973540374711	15	15	44.71557462683673	0	0	-inf	0	0	-inf	0	0	-inf	0	0	-inf	0	0	-inf	0	0	-inf	0	0	-inf	0	0	-inf	0	0	-inf	0	0	-inf	0	0	-inf	0	0	-inf	0	0	-inf	0	0	-inf	0	0	-inf	0	0	-inf	0	0	-inf	0	0	-inf	0	0	-inf	0	0	-inf	0	0	-inf	0	0	-inf	14	14	41.47267796026341	0	0	-inf	0	0	-inf	0	0	-inf	0	0	-inf	0	0	-inf	0	0	-inf	0	0	-inf	0	0	-inf	0	0	-inf	0	0	-inf	20	20	44.342027688783304	0	0	-inf	0	0	-inf	66	66	41.74063636393249	18	18	41.57532117055377	0	0	-inf	0	0	-inf	0	0	-inf	0	0	-inf	12	12	46.89199337440191	0	0	-inf	0	0	-inf	0	0	-inf	0	0	-inf	14	14	43.774492046120706	0	0	-inf	0	0	-inf	0	0	-inf	0	0	-inf	0	0	-inf	0	0	-inf	0	0	-inf	0	0	-inf	0	0	-inf	0	0	-inf	0	0	-inf	0	0	-inf	0	0	-inf	18	18	49.5241307927686	23	23	46.43478260869565	0	0	-inf	24	24	44.43718879155615	17	17	42.843620245712614	0	0	-inf	0	0	-inf	species	Lysinibacillus sp. 2017
2792479	0	0	-inf	0	0	-inf	0	0	-inf	0	0	-inf	0	0	-inf	0	0	-inf	0	0	-inf	0	0	-inf	0	0	-inf	0	0	-inf	0	0	-inf	0	0	-inf	0	0	-inf	0	0	-inf	0	0	-inf	0	0	-inf	0	0	-inf	0	0	-inf	0	0	-inf	0	0	-inf	0	0	-inf	0	0	-inf	0	0	-inf	0	0	-inf	0	0	-inf	10	10	44.367268528944216	0	0	-inf	0	0	-inf	0	0	-inf	0	0	-inf	0	0	-inf	0	0	-inf	0	0	-inf	0	0	-inf	0	0	-inf	0	0	-inf	0	0	-inf	0	0	-inf	0	0	-inf	10	10	45.51126983722081	0	0	-inf	0	0	-inf	36	36	42.32408599477934	24	24	42.06180540116594	0	0	-inf	0	0	-inf	0	0	-inf	0	0	-inf	0	0	-inf	0	0	-inf	0	0	-inf	0	0	-inf	0	0	-inf	0	0	-inf	0	0	-inf	0	0	-inf	0	0	-inf	0	0	-inf	0	0	-inf	0	0	-inf	16	16	45.28767729292104	8	8	44.780767944787016	0	0	-inf	0	0	-inf	0	0	-inf	0	0	-inf	0	0	-inf	12	12	43.737837061855416	12	12	41.108686658972196	0	0	-inf	species	Lysinibacillus sp. JNUCC-51
2792480	14	14	43.79716112004696	0	0	-inf	0	0	-inf	8	8	42.21961851350623	0	0	-inf	0	0	-inf	0	0	-inf	0	0	-inf	0	0	-inf	0	0	-inf	18	18	42.53553390593274	12	12	42.833333333333336	0	0	-inf	0	0	-inf	0	0	-inf	0	0	-inf	0	0	-inf	0	0	-inf	0	0	-inf	0	0	-inf	0	0	-inf	0	0	-inf	0	0	-inf	0	0	-inf	8	8	44.009601202601324	0	0	-inf	0	0	-inf	0	0	-inf	0	0	-inf	0	0	-inf	0	0	-inf	0	0	-inf	0	0	-inf	0	0	-inf	19	19	50.94548860138486	46	46	50.29234795572404	0	0	-inf	0	0	-inf	0	0	-inf	11	11	43.01670601673396	0	0	-inf	0	0	-inf	0	0	-inf	0	0	-inf	19	19	41.47677751220278	18	18	50.209327041532376	16	16	48.99348203326486	32	32	51.0165242342901	0	0	-inf	0	0	-inf	0	0	-inf	0	0	-inf	0	0	-inf	0	0	-inf	0	0	-inf	9	9	42.92837100659193	0	0	-inf	0	0	-inf	0	0	-inf	9	9	51.93517629913165	0	0	-inf	0	0	-inf	8	8	50.75	0	0	-inf	0	0	-inf	8	8	41.875	0	0	-inf	0	0	-inf	11	11	43.72727272727273	10	10	42.4	species	Lysinibacillus sp. JNUCC-52
2892541	9	9	44.66296090306038	0	0	-inf	0	0	-inf	20	20	42.9342344963811	0	0	-inf	0	0	-inf	8	8	43.1479707730092	0	0	-inf	0	0	-inf	0	0	-inf	18	18	42.786134128423164	10	10	43.292388155425115	0	0	-inf	0	0	-inf	0	0	-inf	0	0	-inf	0	0	-inf	0	0	-inf	10	10	42.4	0	0	-inf	0	0	-inf	0	0	-inf	0	0	-inf	0	0	-inf	9	9	46.837461814923486	0	0	-inf	0	0	-inf	0	0	-inf	9	9	41.77777777777778	9	9	41.77777777777778	0	0	-inf	0	0	-inf	8	8	42.48263928033724	0	0	-inf	52	52	50.13461538461539	114	114	50.84983498309239	0	0	-inf	0	0	-inf	0	0	-inf	10	10	43.018144863889866	9	9	42.478293730670025	8	8	43.575782304291586	0	0	-inf	0	0	-inf	19	19	41.526315789473685	12	12	44.641125598595124	22	22	49.784981836172946	50	50	49.891244861893234	0	0	-inf	0	0	-inf	0	0	-inf	0	0	-inf	0	0	-inf	0	0	-inf	0	0	-inf	0	0	-inf	0	0	-inf	9	9	43.242640687119284	0	0	-inf	11	11	52.98394331735117	0	0	-inf	0	0	-inf	27	27	51.24748967241	0	0	-inf	0	0	-inf	23	23	42.068197499779295	0	0	-inf	0	0	-inf	0	0	-inf	0	0	-inf	species	Lysinibacillus sp. CD3-6
2929796	13	13	46.05499801604724	0	0	-inf	0	0	-inf	0	0	-inf	0	0	-inf	0	0	-inf	0	0	-inf	0	0	-inf	0	0	-inf	0	0	-inf	0	0	-inf	0	0	-inf	8	8	44.311551647510264	0	0	-inf	0	0	-inf	8	8	43.625	0	0	-inf	26	26	43.85658738270069	0	0	-inf	0	0	-inf	0	0	-inf	0	0	-inf	0	0	-inf	0	0	-inf	0	0	-inf	0	0	-inf	0	0	-inf	0	0	-inf	0	0	-inf	0	0	-inf	0	0	-inf	0	0	-inf	0	0	-inf	0	0	-inf	14	14	77.75402428810926	26	26	83.76747870842618	36	36	43.383364925111294	13	13	42.67231656693674	0	0	-inf	0	0	-inf	0	0	-inf	20	20	50.72738703743765	0	0	-inf	0	0	-inf	0	0	-inf	0	0	-inf	12	12	70.80142950796511	18	18	79.18647113696083	14	14	80.71428571428571	16	16	78.42943292849444	8	8	41.31663509303441	0	0	-inf	0	0	-inf	0	0	-inf	0	0	-inf	0	0	-inf	0	0	-inf	0	0	-inf	0	0	-inf	0	0	-inf	0	0	-inf	0	0	-inf	13	13	83.77806666916067	0	0	-inf	0	0	-inf	9	9	42.208498935227304	24	24	41.755759423607586	17	17	42.924874789851444	0	0	-inf	0	0	-inf	species	Lysinibacillus sp. PLM2
2936682	0	0	-inf	0	0	-inf	0	0	-inf	0	0	-inf	0	0	-inf	0	0	-inf	0	0	-inf	0	0	-inf	30	30	43.801470498158515	21	21	45.476190476190474	0	0	-inf	0	0	-inf	0	0	-inf	0	0	-inf	0	0	-inf	0	0	-inf	0	0	-inf	30	30	41.551303508113364	0	0	-inf	0	0	-inf	0	0	-inf	0	0	-inf	0	0	-inf	0	0	-inf	0	0	-inf	0	0	-inf	8	8	42.03828509375087	0	0	-inf	0	0	-inf	11	11	41.0	0	0	-inf	0	0	-inf	0	0	-inf	0	0	-inf	0	0	-inf	0	0	-inf	0	0	-inf	0	0	-inf	13	13	46.18371303703102	0	0	-inf	9	9	42.9524435061571	0	0	-inf	32	32	42.40465659740528	20	20	42.42695526217005	0	0	-inf	12	12	43.42368037666851	12	12	42.42156439432107	0	0	-inf	0	0	-inf	0	0	-inf	0	0	-inf	0	0	-inf	0	0	-inf	0	0	-inf	0	0	-inf	0	0	-inf	0	0	-inf	0	0	-inf	19	19	43.611330305309025	17	17	43.35294117647059	0	0	-inf	9	9	40.92047458305132	0	0	-inf	0	0	-inf	0	0	-inf	0	0	-inf	0	0	-inf	0	0	-inf	10	10	42.24680374315355	0	0	-inf	species	Lysinibacillus sp. Ag94
459532	0	0	-inf	0	0	-inf	16	4	48.67873862502376	9	9	44.018694544420065	0	0	-inf	0	0	-inf	0	0	-inf	0	0	-inf	11	11	47.66220647704199	0	0	-inf	13	13	42.7829781192454	0	0	-inf	25	13	46.679279548897995	0	0	-inf	0	0	-inf	11	11	44.07135345262724	0	0	-inf	0	0	-inf	0	0	-inf	0	0	-inf	0	0	-inf	10	10	44.09916415043992	0	0	-inf	0	0	-inf	0	0	-inf	19	19	45.386511479427014	39	19	45.96648703101458	0	0	-inf	0	0	-inf	0	0	-inf	0	0	-inf	0	0	-inf	0	0	-inf	0	0	-inf	21	21	47.18544313478928	0	0	-inf	13	13	44.385164821148955	11	0	44.59733237350707	18	10	46.38699334465384	12	12	45.797816806950834	17	17	47.43233068764246	0	0	-inf	0	0	-inf	0	0	-inf	16	7	44.78309042604802	22	11	46.10639832346796	14	2	46.95007488636293	0	0	-inf	0	0	-inf	14	14	43.78045448215682	0	0	-inf	0	0	-inf	0	0	-inf	0	0	-inf	0	0	-inf	0	0	-inf	33	6	45.55592816729442	27	5	44.997985148134795	0	0	-inf	0	0	-inf	0	0	-inf	0	0	-inf	0	0	-inf	8	8	43.375	8	8	43.39310287559936	0	0	-inf	14	14	45.81967596274516	0	0	-inf	8	8	44.98389698261244	17	8	48.21180584071472	genus	Terribacillus
361277	0	0	-inf	0	0	-inf	12	12	49.121588369624334	0	0	-inf	0	0	-inf	0	0	-inf	0	0	-inf	0	0	-inf	0	0	-inf	0	0	-inf	0	0	-inf	0	0	-inf	12	12	51.18891894206323	0	0	-inf	0	0	-inf	0	0	-inf	0	0	-inf	0	0	-inf	0	0	-inf	0	0	-inf	0	0	-inf	0	0	-inf	0	0	-inf	0	0	-inf	0	0	-inf	0	0	-inf	20	20	47.42527303054814	0	0	-inf	0	0	-inf	0	0	-inf	0	0	-inf	0	0	-inf	0	0	-inf	0	0	-inf	0	0	-inf	0	0	-inf	0	0	-inf	0	0	-inf	0	0	-inf	0	0	-inf	0	0	-inf	0	0	-inf	0	0	-inf	0	0	-inf	0	0	-inf	0	0	-inf	12	12	47.541172717329424	0	0	-inf	0	0	-inf	0	0	-inf	0	0	-inf	0	0	-inf	0	0	-inf	0	0	-inf	0	0	-inf	0	0	-inf	15	15	46.76372294151438	22	22	45.61525440333945	0	0	-inf	0	0	-inf	0	0	-inf	0	0	-inf	0	0	-inf	0	0	-inf	0	0	-inf	0	0	-inf	0	0	-inf	0	0	-inf	0	0	-inf	9	9	49.666666666666664	species	Terribacillus saccharophilus
2636508	0	0	-inf	0	0	-inf	0	0	-inf	0	0	-inf	0	0	-inf	0	0	-inf	0	0	-inf	0	0	-inf	0	0	-inf	0	0	-inf	0	0	-inf	0	0	-inf	0	0	-inf	0	0	-inf	0	0	-inf	0	0	-inf	0	0	-inf	0	0	-inf	0	0	-inf	0	0	-inf	0	0	-inf	0	0	-inf	0	0	-inf	0	0	-inf	0	0	-inf	0	0	-inf	0	0	-inf	0	0	-inf	0	0	-inf	0	0	-inf	0	0	-inf	0	0	-inf	0	0	-inf	0	0	-inf	0	0	-inf	0	0	-inf	0	0	-inf	11	0	44.59733237350707	8	0	44.81937473300795	0	0	-inf	0	0	-inf	0	0	-inf	0	0	-inf	0	0	-inf	9	0	44.05882742408537	11	0	43.30370573784501	0	0	-inf	0	0	-inf	0	0	-inf	0	0	-inf	0	0	-inf	0	0	-inf	0	0	-inf	0	0	-inf	0	0	-inf	0	0	-inf	12	0	43.73351140584485	0	0	-inf	0	0	-inf	0	0	-inf	0	0	-inf	0	0	-inf	0	0	-inf	0	0	-inf	0	0	-inf	0	0	-inf	0	0	-inf	0	0	-inf	0	0	-inf	0	0	-inf	no_rank	unclassified Terribacillus
2850441	0	0	-inf	0	0	-inf	0	0	-inf	0	0	-inf	0	0	-inf	0	0	-inf	0	0	-inf	0	0	-inf	0	0	-inf	0	0	-inf	0	0	-inf	0	0	-inf	0	0	-inf	0	0	-inf	0	0	-inf	0	0	-inf	0	0	-inf	0	0	-inf	0	0	-inf	0	0	-inf	0	0	-inf	0	0	-inf	0	0	-inf	0	0	-inf	0	0	-inf	0	0	-inf	0	0	-inf	0	0	-inf	0	0	-inf	0	0	-inf	0	0	-inf	0	0	-inf	0	0	-inf	0	0	-inf	0	0	-inf	0	0	-inf	0	0	-inf	11	11	44.59733237350707	8	8	44.81937473300795	0	0	-inf	0	0	-inf	0	0	-inf	0	0	-inf	0	0	-inf	9	9	44.05882742408537	11	11	43.30370573784501	0	0	-inf	0	0	-inf	0	0	-inf	0	0	-inf	0	0	-inf	0	0	-inf	0	0	-inf	0	0	-inf	0	0	-inf	0	0	-inf	12	12	43.73351140584485	0	0	-inf	0	0	-inf	0	0	-inf	0	0	-inf	0	0	-inf	0	0	-inf	0	0	-inf	0	0	-inf	0	0	-inf	0	0	-inf	0	0	-inf	0	0	-inf	0	0	-inf	species	Terribacillus sp. DMT04
704093	20	2	43.51690475583121	19	4	44.62812288069326	28	1	41.60693541113667	14	6	43.281148204505065	0	0	-inf	0	0	-inf	0	0	-inf	0	0	-inf	37	0	50.17189050518034	41	7	51.6217901582045	15	2	44.34732975660571	14	6	41.635000296531736	13	13	44.49198671670092	0	0	-inf	0	0	-inf	0	0	-inf	22	3	46.66892437554904	53	0	45.58728222407486	15	5	43.84139827024131	0	0	-inf	9	9	48.242223277596665	11	11	41.09090909090909	0	0	-inf	0	0	-inf	0	0	-inf	0	0	-inf	18	6	46.186343585054246	10	10	42.06812408671318	0	0	-inf	12	0	42.5	8	0	48.91941738241592	0	0	-inf	0	0	-inf	0	0	-inf	0	0	-inf	0	0	-inf	0	0	-inf	0	0	-inf	15	7	48.20270509321943	8	0	44.125	10	10	42.49270978670275	18	0	43.97670754465242	0	0	-inf	0	0	-inf	12	12	44.05248774263367	26	0	43.00300809564622	0	0	-inf	32	4	50.79752672254941	147	5	55.98985214024563	192	4	56.64439497042111	0	0	-inf	0	0	-inf	0	0	-inf	0	0	-inf	0	0	-inf	0	0	-inf	0	0	-inf	0	0	-inf	12	4	44.892349145876516	13	5	42.52497449976602	0	0	-inf	0	0	-inf	0	0	-inf	0	0	-inf	36	2	55.90511664754839	0	0	-inf	12	4	48.663247793896495	0	0	-inf	8	8	43.93927010328332	13	1	43.39759308676807	genus	Anaerobacillus
1532552	10	10	42.546803743153546	0	0	-inf	0	0	-inf	8	8	42.9904851942814	0	0	-inf	0	0	-inf	0	0	-inf	0	0	-inf	10	10	41.9904104568957	0	0	-inf	0	0	-inf	0	0	-inf	0	0	-inf	0	0	-inf	0	0	-inf	0	0	-inf	0	0	-inf	9	9	44.60496855653733	0	0	-inf	0	0	-inf	0	0	-inf	0	0	-inf	0	0	-inf	0	0	-inf	0	0	-inf	0	0	-inf	0	0	-inf	0	0	-inf	0	0	-inf	0	0	-inf	0	0	-inf	0	0	-inf	0	0	-inf	0	0	-inf	0	0	-inf	0	0	-inf	0	0	-inf	0	0	-inf	0	0	-inf	0	0	-inf	0	0	-inf	0	0	-inf	0	0	-inf	0	0	-inf	0	0	-inf	15	15	43.67188069912012	0	0	-inf	28	28	49.09003054005647	0	0	-inf	0	0	-inf	0	0	-inf	0	0	-inf	0	0	-inf	0	0	-inf	0	0	-inf	0	0	-inf	0	0	-inf	0	0	-inf	8	8	43.08852371881478	8	8	44.10308356211978	0	0	-inf	0	0	-inf	0	0	-inf	0	0	-inf	0	0	-inf	0	0	-inf	8	8	42.807984494849265	0	0	-inf	0	0	-inf	0	0	-inf	species	Anaerobacillus isosaccharinicus
2625356	8	0	44.7337572106361	15	0	45.17436484186288	27	0	41.66645153747507	0	0	-inf	0	0	-inf	0	0	-inf	0	0	-inf	0	0	-inf	27	0	53.202068300841326	34	0	53.66663928119721	13	0	44.708457411468125	8	0	40.863406011768426	0	0	-inf	0	0	-inf	0	0	-inf	0	0	-inf	19	0	47.10526315789474	44	0	45.78821001970754	10	0	44.25961454253396	0	0	-inf	0	0	-inf	0	0	-inf	0	0	-inf	0	0	-inf	0	0	-inf	0	0	-inf	12	0	48.288255036291	0	0	-inf	0	0	-inf	12	0	42.5	8	0	48.91941738241592	0	0	-inf	0	0	-inf	0	0	-inf	0	0	-inf	0	0	-inf	0	0	-inf	0	0	-inf	8	0	54.060028842544405	8	0	44.125	0	0	-inf	18	0	43.97670754465242	0	0	-inf	0	0	-inf	0	0	-inf	11	0	42.09090909090909	0	0	-inf	0	0	-inf	142	0	56.503023231033005	188	0	56.92939355205936	0	0	-inf	0	0	-inf	0	0	-inf	0	0	-inf	0	0	-inf	0	0	-inf	0	0	-inf	0	0	-inf	0	0	-inf	0	0	-inf	0	0	-inf	0	0	-inf	0	0	-inf	0	0	-inf	34	0	56.311299979757116	0	0	-inf	0	0	-inf	0	0	-inf	0	0	-inf	12	0	43.224100734977384	no_rank	unclassified Anaerobacillus
2831971	8	8	44.7337572106361	15	15	45.17436484186288	27	27	41.66645153747507	0	0	-inf	0	0	-inf	0	0	-inf	0	0	-inf	0	0	-inf	27	27	53.202068300841326	34	34	53.66663928119721	13	13	44.708457411468125	8	8	40.863406011768426	0	0	-inf	0	0	-inf	0	0	-inf	0	0	-inf	19	19	47.10526315789474	44	44	45.78821001970754	10	10	44.25961454253396	0	0	-inf	0	0	-inf	0	0	-inf	0	0	-inf	0	0	-inf	0	0	-inf	0	0	-inf	12	12	48.288255036291	0	0	-inf	0	0	-inf	12	12	42.5	8	8	48.91941738241592	0	0	-inf	0	0	-inf	0	0	-inf	0	0	-inf	0	0	-inf	0	0	-inf	0	0	-inf	8	8	54.060028842544405	8	8	44.125	0	0	-inf	18	18	43.97670754465242	0	0	-inf	0	0	-inf	0	0	-inf	11	11	42.09090909090909	0	0	-inf	0	0	-inf	142	142	56.503023231033005	188	188	56.92939355205936	0	0	-inf	0	0	-inf	0	0	-inf	0	0	-inf	0	0	-inf	0	0	-inf	0	0	-inf	0	0	-inf	0	0	-inf	0	0	-inf	0	0	-inf	0	0	-inf	0	0	-inf	0	0	-inf	34	34	56.311299979757116	0	0	-inf	0	0	-inf	0	0	-inf	0	0	-inf	12	12	43.224100734977384	species	Anaerobacillus sp. HL2
1055323	0	0	-inf	0	0	-inf	0	0	-inf	0	0	-inf	0	0	-inf	0	0	-inf	0	0	-inf	9	0	43.79819624267484	0	0	-inf	0	0	-inf	0	0	-inf	0	0	-inf	0	0	-inf	8	0	43.2842712474619	0	0	-inf	0	0	-inf	0	0	-inf	0	0	-inf	0	0	-inf	0	0	-inf	0	0	-inf	0	0	-inf	0	0	-inf	16	0	45.172380780873155	0	0	-inf	0	0	-inf	0	0	-inf	0	0	-inf	0	0	-inf	0	0	-inf	0	0	-inf	0	0	-inf	0	0	-inf	0	0	-inf	0	0	-inf	0	0	-inf	12	1	47.05954156817649	0	0	-inf	0	0	-inf	0	0	-inf	0	0	-inf	0	0	-inf	0	0	-inf	0	0	-inf	0	0	-inf	0	0	-inf	0	0	-inf	0	0	-inf	0	0	-inf	0	0	-inf	0	0	-inf	0	0	-inf	0	0	-inf	0	0	-inf	0	0	-inf	0	0	-inf	0	0	-inf	0	0	-inf	0	0	-inf	0	0	-inf	0	0	-inf	0	0	-inf	0	0	-inf	0	0	-inf	0	0	-inf	0	0	-inf	0	0	-inf	0	0	-inf	15	0	42.82167425893499	0	0	-inf	genus	Aeribacillus
33936	0	0	-inf	0	0	-inf	0	0	-inf	0	0	-inf	0	0	-inf	0	0	-inf	0	0	-inf	9	9	43.79819624267484	0	0	-inf	0	0	-inf	0	0	-inf	0	0	-inf	0	0	-inf	8	8	43.2842712474619	0	0	-inf	0	0	-inf	0	0	-inf	0	0	-inf	0	0	-inf	0	0	-inf	0	0	-inf	0	0	-inf	0	0	-inf	16	16	45.172380780873155	0	0	-inf	0	0	-inf	0	0	-inf	0	0	-inf	0	0	-inf	0	0	-inf	0	0	-inf	0	0	-inf	0	0	-inf	0	0	-inf	0	0	-inf	0	0	-inf	11	11	42.97404534710163	0	0	-inf	0	0	-inf	0	0	-inf	0	0	-inf	0	0	-inf	0	0	-inf	0	0	-inf	0	0	-inf	0	0	-inf	0	0	-inf	0	0	-inf	0	0	-inf	0	0	-inf	0	0	-inf	0	0	-inf	0	0	-inf	0	0	-inf	0	0	-inf	0	0	-inf	0	0	-inf	0	0	-inf	0	0	-inf	0	0	-inf	0	0	-inf	0	0	-inf	0	0	-inf	0	0	-inf	0	0	-inf	0	0	-inf	0	0	-inf	0	0	-inf	15	15	42.82167425893499	0	0	-inf	species	Aeribacillus pallidus
1221880	69	4	42.05044397794769	14	3	43.46620799532723	0	0	-inf	8	0	42.1317279836453	0	0	-inf	0	0	-inf	0	0	-inf	10	10	41.79204383750677	39	0	42.516551070815005	32	4	42.30482730839614	15	0	41.733333333333334	14	4	42.439594923753624	18	8	47.43066001472003	30	2	45.01837661840736	12	1	44.666666666666664	20	6	47.2	21	1	43.00964211315282	152	4	48.55281564413667	0	0	-inf	0	0	-inf	0	0	-inf	0	0	-inf	20	0	41.19535239245729	0	0	-inf	17	0	44.67620723157661	22	0	41.99120284071812	23	1	42.4009882220406	16	1	41.711367767187035	0	0	-inf	36	2	42.95825032450429	27	0	43.795181369039796	0	0	-inf	45	1	43.124915692162126	0	0	-inf	12	12	41.655838140424066	13	2	42.30943190343933	0	0	-inf	0	0	-inf	27	0	43.79213037158482	26	0	46.23123820418538	0	0	-inf	0	0	-inf	8	0	42.192816640218176	9	0	41.62838298914743	22	0	42.623735049145374	59	6	41.93499594519956	26	0	42.926096576335794	9	9	43.92047458305132	14	0	45.83608822600437	38	0	50.133266221122405	13	5	41.92841366105714	35	0	41.18475415565837	0	0	-inf	0	0	-inf	10	10	40.67046536195291	0	0	-inf	0	0	-inf	14	0	43.13792342671029	0	0	-inf	14	3	41.33741342676957	10	0	47.9	36	0	50.35839304047886	9	9	51.916534388534814	7	7	48.84889193459224	0	0	-inf	0	0	-inf	49	2	55.382664076691924	0	0	-inf	0	0	-inf	20	7	43.06058009311016	genus	Psychrobacillus
2283160	65	65	41.847930449620584	11	11	42.04790108496193	0	0	-inf	0	0	-inf	0	0	-inf	0	0	-inf	0	0	-inf	0	0	-inf	29	29	43.24639626764777	28	28	42.562659781024166	15	15	41.733333333333334	10	10	41.91543289325507	0	0	-inf	28	28	44.269689234007885	11	11	43.90909090909091	14	14	48.357142857142854	20	20	42.810124218810465	148	148	48.68902931178365	0	0	-inf	0	0	-inf	0	0	-inf	0	0	-inf	0	0	-inf	0	0	-inf	17	17	44.67620723157661	11	11	42.30045015318155	13	13	42.76649585003882	15	15	41.82545895166617	0	0	-inf	34	34	43.07344152006337	16	16	45.00455795902528	0	0	-inf	44	44	43.17320923062036	0	0	-inf	0	0	-inf	11	11	42.36569224951921	0	0	-inf	0	0	-inf	19	19	40.73922573072418	16	16	42.938262081801234	0	0	-inf	0	0	-inf	0	0	-inf	0	0	-inf	22	22	42.623735049145374	53	53	41.363841053527445	14	14	43.115904775858205	0	0	-inf	7	7	45.17116146593972	17	17	42.540382694413445	0	0	-inf	0	0	-inf	0	0	-inf	0	0	-inf	0	0	-inf	0	0	-inf	0	0	-inf	0	0	-inf	0	0	-inf	0	0	-inf	0	0	-inf	0	0	-inf	0	0	-inf	0	0	-inf	0	0	-inf	0	0	-inf	0	0	-inf	0	0	-inf	0	0	-inf	13	13	43.144788537992966	species	Psychrobacillus glaciei
2636677	0	0	-inf	0	0	-inf	0	0	-inf	8	8	42.1317279836453	0	0	-inf	0	0	-inf	0	0	-inf	0	0	-inf	10	0	40.4	0	0	-inf	0	0	-inf	0	0	-inf	10	0	50.38276253029822	0	0	-inf	0	0	-inf	0	0	-inf	0	0	-inf	0	0	-inf	0	0	-inf	0	0	-inf	0	0	-inf	0	0	-inf	20	0	41.19535239245729	0	0	-inf	0	0	-inf	11	0	41.681955528254676	9	0	42.02869811738102	0	0	-inf	0	0	-inf	0	0	-inf	11	0	42.03608814724273	0	0	-inf	0	0	-inf	0	0	-inf	0	0	-inf	0	0	-inf	0	0	-inf	0	0	-inf	8	0	51.04277889362882	10	0	51.5	0	0	-inf	0	0	-inf	8	0	42.192816640218176	9	0	41.62838298914743	0	0	-inf	0	0	-inf	12	0	42.704653676892974	0	0	-inf	7	0	46.501014986069016	21	0	56.27988621893442	8	0	42.008672199217855	35	0	41.18475415565837	0	0	-inf	0	0	-inf	0	0	-inf	0	0	-inf	0	0	-inf	14	0	43.13792342671029	0	0	-inf	11	0	41.423222445666084	10	0	47.9	36	0	50.35839304047886	0	0	-inf	0	0	-inf	0	0	-inf	0	0	-inf	47	0	55.95490387388969	0	0	-inf	0	0	-inf	0	0	-inf	no_rank	unclassified Psychrobacillus
2829187	0	0	-inf	0	0	-inf	0	0	-inf	0	0	-inf	0	0	-inf	0	0	-inf	0	0	-inf	0	0	-inf	10	10	40.4	0	0	-inf	0	0	-inf	0	0	-inf	10	10	50.38276253029822	0	0	-inf	0	0	-inf	0	0	-inf	0	0	-inf	0	0	-inf	0	0	-inf	0	0	-inf	0	0	-inf	0	0	-inf	20	20	41.19535239245729	0	0	-inf	0	0	-inf	11	11	41.681955528254676	9	9	42.02869811738102	0	0	-inf	0	0	-inf	0	0	-inf	11	11	42.03608814724273	0	0	-inf	0	0	-inf	0	0	-inf	0	0	-inf	0	0	-inf	0	0	-inf	0	0	-inf	8	8	51.04277889362882	10	10	51.5	0	0	-inf	0	0	-inf	8	8	42.192816640218176	9	9	41.62838298914743	0	0	-inf	0	0	-inf	12	12	42.704653676892974	0	0	-inf	7	7	46.501014986069016	21	21	56.27988621893442	8	8	42.008672199217855	35	35	41.18475415565837	0	0	-inf	0	0	-inf	0	0	-inf	0	0	-inf	0	0	-inf	14	14	43.13792342671029	0	0	-inf	11	11	41.423222445666084	10	10	47.9	36	36	50.35839304047886	0	0	-inf	0	0	-inf	0	0	-inf	0	0	-inf	47	47	55.95490387388969	0	0	-inf	0	0	-inf	0	0	-inf	species	Psychrobacillus sp. INOP01
1276290	8	0	50.07777780473561	0	0	-inf	47	0	42.96497024322757	0	0	-inf	0	0	-inf	0	0	-inf	0	0	-inf	0	0	-inf	0	0	-inf	0	0	-inf	0	0	-inf	0	0	-inf	0	0	-inf	0	0	-inf	0	0	-inf	23	0	44.68703778774197	0	0	-inf	74	0	44.89070081871166	0	0	-inf	0	0	-inf	8	0	43.375	27	0	56.48421564835741	0	0	-inf	10	0	44.69033796100944	58	0	45.16702069390725	0	0	-inf	54	0	43.173260624930805	10	0	46.4953318805774	0	0	-inf	21	0	43.33763827598198	9	0	43.57597402045262	0	0	-inf	21	0	42.23013656096917	0	0	-inf	15	0	42.98606068176599	36	0	43.55581041464598	13	0	42.38461538461539	0	0	-inf	0	0	-inf	0	0	-inf	0	0	-inf	0	0	-inf	0	0	-inf	0	0	-inf	14	0	45.433170919660725	54	0	57.85701322732357	18	0	42.04412811413072	27	0	44.461631755700786	14	0	46.866504320765856	17	0	44.82496391868468	21	0	46.32140152142857	10	0	46.99764733924434	8	0	49.710997285702135	9	0	44.333333333333336	11	0	44.6435338729608	0	0	-inf	0	0	-inf	0	0	-inf	10	0	42.7	12	0	43.18104205471707	18	0	43.46700499867906	10	0	54.785660885169776	17	0	43.13949529669644	9	0	45.68571901156232	0	0	-inf	11	0	43.37842495063988	0	0	-inf	9	0	42.684934395389	9	0	46.15958034054647	16	0	42.125	genus	Caldibacillus
35841	8	8	50.07777780473561	0	0	-inf	47	47	42.96497024322757	0	0	-inf	0	0	-inf	0	0	-inf	0	0	-inf	0	0	-inf	0	0	-inf	0	0	-inf	0	0	-inf	0	0	-inf	0	0	-inf	0	0	-inf	0	0	-inf	23	23	44.68703778774197	0	0	-inf	74	74	44.89070081871166	0	0	-inf	0	0	-inf	8	8	43.375	27	27	56.48421564835741	0	0	-inf	10	10	44.69033796100944	58	58	45.16702069390725	0	0	-inf	54	54	43.173260624930805	10	10	46.4953318805774	0	0	-inf	21	21	43.33763827598198	9	9	43.57597402045262	0	0	-inf	21	21	42.23013656096917	0	0	-inf	15	15	42.98606068176599	36	36	43.55581041464598	13	13	42.38461538461539	0	0	-inf	0	0	-inf	0	0	-inf	0	0	-inf	0	0	-inf	0	0	-inf	0	0	-inf	14	14	45.433170919660725	54	54	57.85701322732357	18	18	42.04412811413072	27	27	44.461631755700786	14	14	46.866504320765856	17	17	44.82496391868468	21	21	46.32140152142857	10	10	46.99764733924434	8	8	49.710997285702135	9	9	44.333333333333336	11	11	44.6435338729608	0	0	-inf	0	0	-inf	0	0	-inf	10	10	42.7	12	12	43.18104205471707	18	18	43.46700499867906	10	10	54.785660885169776	17	17	43.13949529669644	9	9	45.68571901156232	0	0	-inf	11	11	43.37842495063988	0	0	-inf	9	9	42.684934395389	9	9	46.15958034054647	16	16	42.125	species	Caldibacillus thermoamylovorans
1329200	45	8	47.09978435462359	59	12	45.570093279484986	32	1	43.25775638189036	33	1	44.83662239883399	19	2	45.61701181198041	39	2	44.136887718852556	22	7	44.82122495269696	27	0	43.37326705506674	16	3	42.27220869120796	15	4	42.6275875100994	24	2	43.62683812269814	11	11	49.06728321547069	38	4	43.85166001585944	8	8	42.77449493661167	0	0	-inf	10	1	46.6	17	17	44.11476127592233	15	3	42.914885948156616	23	3	46.18349821722236	0	0	-inf	15	15	46.56152096770198	23	2	47.616924279867234	64	3	42.86668808486775	36	0	44.11448358660508	0	0	-inf	38	2	42.77069220997558	82	4	43.21205539694078	10	1	46.98477825293606	17	7	42.79022857419757	45	5	44.04667356476271	57	2	44.77032269954434	0	0	-inf	41	3	44.11925393159069	0	0	-inf	0	0	-inf	0	0	-inf	23	7	42.61846219762388	54	0	43.25588771012719	31	8	46.27476953141776	16	8	45.62372799405218	23	2	42.64369418872743	11	11	43.169796619062915	8	8	42.625	15	7	45.458165636794284	23	11	44.66739229078368	47	11	45.22298363277351	33	2	42.46082869561917	39	6	43.301996393138886	16	0	41.0	18	5	43.12761471462977	34	6	44.84319065045482	65	5	45.25992860432599	0	0	-inf	14	4	44.064293031868026	24	3	45.01222550205295	14	4	47.142857142857146	29	6	44.822246906168026	18	3	45.29246651852506	21	5	45.86432586718454	18	2	44.64213562373095	23	2	46.57173468720088	14	4	43.71062029916435	13	3	43.53846153846154	0	0	-inf	12	12	43.35406745806778	16	7	46.80437860531805	25	10	43.247357718648594	33	5	42.573134027175634	19	7	45.58968645455261	46	3	43.87282127741991	genus	Fictibacillus
255247	0	0	-inf	0	0	-inf	9	9	43.77777777777778	18	18	44.55555555555556	0	0	-inf	0	0	-inf	0	0	-inf	10	10	44.68700576850888	0	0	-inf	0	0	-inf	10	10	44.0	0	0	-inf	14	14	46.2729779143951	0	0	-inf	0	0	-inf	0	0	-inf	0	0	-inf	12	12	42.14360743519576	0	0	-inf	0	0	-inf	0	0	-inf	11	11	47.85414718291463	39	39	44.23108187971333	9	9	44.46948852715735	0	0	-inf	12	12	43.55828471593217	29	29	43.507818191382384	0	0	-inf	0	0	-inf	21	21	43.343262126087495	36	36	45.752015227611096	0	0	-inf	16	16	42.9375	0	0	-inf	0	0	-inf	0	0	-inf	0	0	-inf	14	14	45.563238367658975	9	9	43.495093791412856	0	0	-inf	0	0	-inf	0	0	-inf	0	0	-inf	0	0	-inf	0	0	-inf	10	10	43.67401153701776	12	12	43.75	8	8	42.75	0	0	-inf	0	0	-inf	28	28	44.45806463050228	60	60	45.490945985019614	0	0	-inf	10	10	45.14264068711928	9	9	44.053277923139596	10	10	45.2	0	0	-inf	15	15	45.71583235992466	0	0	-inf	8	8	45.43134918610404	8	8	45.37652416360247	10	10	44.09486841883009	0	0	-inf	0	0	-inf	0	0	-inf	0	0	-inf	0	0	-inf	0	0	-inf	0	0	-inf	22	22	44.0726354430203	species	Fictibacillus arsenicus
1221500	0	0	-inf	0	0	-inf	0	0	-inf	0	0	-inf	0	0	-inf	0	0	-inf	0	0	-inf	9	9	43.84421997182741	0	0	-inf	0	0	-inf	0	0	-inf	0	0	-inf	0	0	-inf	0	0	-inf	0	0	-inf	0	0	-inf	0	0	-inf	0	0	-inf	0	0	-inf	0	0	-inf	0	0	-inf	0	0	-inf	0	0	-inf	0	0	-inf	0	0	-inf	0	0	-inf	0	0	-inf	0	0	-inf	0	0	-inf	0	0	-inf	0	0	-inf	0	0	-inf	0	0	-inf	0	0	-inf	0	0	-inf	0	0	-inf	0	0	-inf	0	0	-inf	0	0	-inf	0	0	-inf	0	0	-inf	0	0	-inf	0	0	-inf	0	0	-inf	0	0	-inf	0	0	-inf	0	0	-inf	0	0	-inf	0	0	-inf	0	0	-inf	0	0	-inf	0	0	-inf	0	0	-inf	0	0	-inf	0	0	-inf	0	0	-inf	0	0	-inf	0	0	-inf	0	0	-inf	0	0	-inf	0	0	-inf	0	0	-inf	0	0	-inf	0	0	-inf	0	0	-inf	0	0	-inf	0	0	-inf	0	0	-inf	0	0	-inf	0	0	-inf	species	Fictibacillus phosphorivorans
2644029	37	0	45.93217016102869	47	1	45.81598366472665	22	0	41.87491837365871	14	0	44.90060994010869	17	0	41.92489555456634	37	0	43.874016784736476	15	0	41.65806596442932	8	0	41.201271631908305	13	0	42.02733377379441	11	0	42.0	12	0	43.60866663121482	0	0	-inf	20	0	42.24775806764299	0	0	-inf	0	0	-inf	9	0	43.44444444444444	0	0	-inf	0	0	-inf	20	2	45.74680938743262	0	0	-inf	0	0	-inf	10	1	46.17936394248855	22	0	40.59090909090909	27	0	43.996148606420995	0	0	-inf	24	0	42.39147366859486	49	1	43.00950725522779	9	1	47.16481440310918	10	0	42.84833296279826	19	0	43.65666014125949	19	0	41.93032109811001	0	0	-inf	22	0	41.883343957841035	0	0	-inf	0	0	-inf	0	0	-inf	16	0	42.01403940908432	40	0	42.44831497999107	14	0	45.043234514802705	8	0	45.12245598810436	21	0	42.29078483480456	0	0	-inf	0	0	-inf	8	8	47.032498450272854	12	0	45.84188470265817	26	0	43.594455543181375	19	0	41.70488688248093	25	0	42.07111437329666	16	0	41.0	13	0	42.57130824448055	0	0	-inf	0	0	-inf	0	0	-inf	0	0	-inf	12	0	43.560221974368716	0	0	-inf	23	0	44.117742403870665	0	0	-inf	16	0	45.63763493891091	8	0	44.7634559672906	13	0	43.54905419206158	0	0	-inf	10	0	43.6	0	0	-inf	0	0	-inf	9	0	46.77777777777778	15	0	42.67052887395841	28	0	42.93178737164047	12	0	43.938684110978045	21	0	43.528378804388254	no_rank	unclassified Fictibacillus
2991053	37	37	45.93217016102869	46	46	45.24676591830766	22	22	41.87491837365871	14	14	44.90060994010869	17	17	41.92489555456634	37	37	43.874016784736476	15	15	41.65806596442932	8	8	41.201271631908305	13	13	42.02733377379441	11	11	42.0	12	12	43.60866663121482	0	0	-inf	20	20	42.24775806764299	0	0	-inf	0	0	-inf	9	9	43.44444444444444	0	0	-inf	0	0	-inf	18	18	43.44089931936958	0	0	-inf	0	0	-inf	9	9	43.532626602765056	22	22	40.59090909090909	27	27	43.996148606420995	0	0	-inf	24	24	42.39147366859486	48	48	42.40553865637836	8	8	43.93541620349783	10	10	42.84833296279826	19	19	43.65666014125949	19	19	41.93032109811001	0	0	-inf	22	22	41.883343957841035	0	0	-inf	0	0	-inf	0	0	-inf	16	16	42.01403940908432	40	40	42.44831497999107	14	14	45.043234514802705	8	8	45.12245598810436	21	21	42.29078483480456	0	0	-inf	0	0	-inf	0	0	-inf	12	12	45.84188470265817	26	26	43.594455543181375	19	19	41.70488688248093	25	25	42.07111437329666	16	16	41.0	13	13	42.57130824448055	0	0	-inf	0	0	-inf	0	0	-inf	0	0	-inf	12	12	43.560221974368716	0	0	-inf	23	23	44.117742403870665	0	0	-inf	16	16	45.63763493891091	8	8	44.7634559672906	13	13	43.54905419206158	0	0	-inf	10	10	43.6	0	0	-inf	0	0	-inf	9	9	46.77777777777778	15	15	42.67052887395841	28	28	42.93178737164047	12	12	43.938684110978045	21	21	43.528378804388254	species	Fictibacillus sp. KU28468
1434042	29	0	49.92754627398794	21	1	42.39906221339639	16	6	42.69291127536387	22	8	48.724333883226	0	0	-inf	0	0	-inf	0	0	-inf	0	0	-inf	0	0	-inf	0	0	-inf	20	4	51.15121933088197	24	6	44.76186785434792	0	0	-inf	0	0	-inf	0	0	-inf	29	0	49.03000198914099	24	3	48.69874977634754	28	0	44.09781490987667	0	0	-inf	0	0	-inf	10	10	45.85541609542732	0	0	-inf	16	7	60.87711803578636	0	0	-inf	9	9	46.6377905966864	16	1	43.89985691677229	11	11	45.9763741245616	10	10	44.13344555238227	0	0	-inf	0	0	-inf	8	0	43.86937294732614	0	0	-inf	0	0	-inf	0	0	-inf	9	1	41.79623949049025	28	2	46.91737912961643	0	0	-inf	8	0	44.64342409612824	17	2	48.23877806796004	14	4	46.185569981889046	17	5	43.13690980976534	13	4	48.38461538461539	0	0	-inf	0	0	-inf	0	0	-inf	0	0	-inf	14	6	49.31827458019398	26	0	47.43101210102677	13	2	49.561058877598235	16	3	49.53489961779955	9	9	51.31534843620258	0	0	-inf	0	0	-inf	10	10	58.552691193458124	0	0	-inf	0	0	-inf	0	0	-inf	0	0	-inf	0	0	-inf	8	8	46.605801804448404	0	0	-inf	8	8	55.93688719599549	23	4	47.78426219002473	0	0	-inf	0	0	-inf	22	4	46.326534826548794	0	0	-inf	0	0	-inf	0	0	-inf	0	0	-inf	genus	Salisediminibacterium
85683	21	13	52.99518294979287	0	0	-inf	0	0	-inf	0	0	-inf	0	0	-inf	0	0	-inf	0	0	-inf	0	0	-inf	0	0	-inf	0	0	-inf	0	0	-inf	0	0	-inf	0	0	-inf	0	0	-inf	0	0	-inf	21	12	51.231907508813755	0	0	-inf	9	9	43.28140597150292	0	0	-inf	0	0	-inf	0	0	-inf	0	0	-inf	0	0	-inf	0	0	-inf	0	0	-inf	15	0	43.89318071122378	0	0	-inf	0	0	-inf	0	0	-inf	0	0	-inf	8	0	43.86937294732614	0	0	-inf	0	0	-inf	0	0	-inf	0	0	-inf	0	0	-inf	0	0	-inf	8	0	44.64342409612824	15	4	47.87061514368805	0	0	-inf	0	0	-inf	0	0	-inf	0	0	-inf	0	0	-inf	0	0	-inf	0	0	-inf	0	0	-inf	17	7	48.04388402340964	0	0	-inf	0	0	-inf	0	0	-inf	0	0	-inf	0	0	-inf	0	0	-inf	0	0	-inf	0	0	-inf	0	0	-inf	0	0	-inf	0	0	-inf	0	0	-inf	0	0	-inf	0	0	-inf	0	0	-inf	0	0	-inf	0	0	-inf	0	0	-inf	0	0	-inf	0	0	-inf	0	0	-inf	0	0	-inf	species	Salisediminibacterium selenitireducens
439292	8	8	52.462163675137184	0	0	-inf	0	0	-inf	0	0	-inf	0	0	-inf	0	0	-inf	0	0	-inf	0	0	-inf	0	0	-inf	0	0	-inf	0	0	-inf	0	0	-inf	0	0	-inf	0	0	-inf	0	0	-inf	9	9	51.985561965009865	0	0	-inf	0	0	-inf	0	0	-inf	0	0	-inf	0	0	-inf	0	0	-inf	0	0	-inf	0	0	-inf	0	0	-inf	15	15	43.89318071122378	0	0	-inf	0	0	-inf	0	0	-inf	0	0	-inf	8	8	43.86937294732614	0	0	-inf	0	0	-inf	0	0	-inf	0	0	-inf	0	0	-inf	0	0	-inf	8	8	44.64342409612824	11	11	43.64174792321098	0	0	-inf	0	0	-inf	0	0	-inf	0	0	-inf	0	0	-inf	0	0	-inf	0	0	-inf	0	0	-inf	10	10	45.27460283979639	0	0	-inf	0	0	-inf	0	0	-inf	0	0	-inf	0	0	-inf	0	0	-inf	0	0	-inf	0	0	-inf	0	0	-inf	0	0	-inf	0	0	-inf	0	0	-inf	0	0	-inf	0	0	-inf	0	0	-inf	0	0	-inf	0	0	-inf	0	0	-inf	0	0	-inf	0	0	-inf	0	0	-inf	0	0	-inf	strain	[Bacillus] selenitireducens MLS10
632773	8	8	41.875	20	20	42.45657484922554	10	10	43.018891979031736	14	14	47.142857142857146	0	0	-inf	0	0	-inf	0	0	-inf	0	0	-inf	0	0	-inf	0	0	-inf	16	16	53.0625	18	18	43.92169236372485	0	0	-inf	0	0	-inf	0	0	-inf	8	8	43.25	21	21	46.41761879201624	19	19	44.484534933316866	0	0	-inf	0	0	-inf	0	0	-inf	0	0	-inf	9	9	63.55932095250908	0	0	-inf	0	0	-inf	0	0	-inf	0	0	-inf	0	0	-inf	0	0	-inf	0	0	-inf	0	0	-inf	0	0	-inf	0	0	-inf	0	0	-inf	8	8	42.02076942680153	26	26	47.339098382468116	0	0	-inf	0	0	-inf	0	0	-inf	10	10	43.959797974644665	12	12	43.35702260395516	9	9	45.55555555555556	0	0	-inf	0	0	-inf	0	0	-inf	0	0	-inf	8	8	48.875	9	9	46.27336513652578	11	11	49.29943321897973	13	13	49.93614658925254	0	0	-inf	0	0	-inf	0	0	-inf	0	0	-inf	0	0	-inf	0	0	-inf	0	0	-inf	0	0	-inf	0	0	-inf	0	0	-inf	0	0	-inf	0	0	-inf	19	19	46.473684210526315	0	0	-inf	0	0	-inf	18	18	44.01020923244853	0	0	-inf	0	0	-inf	0	0	-inf	0	0	-inf	species	Salisediminibacterium beveridgei
1884449	10	0	41.70892726268933	0	0	-inf	10	0	41.813444697224476	0	0	-inf	0	0	-inf	0	0	-inf	0	0	-inf	0	0	-inf	0	0	-inf	0	0	-inf	0	0	-inf	0	0	-inf	0	0	-inf	0	0	-inf	0	0	-inf	0	0	-inf	0	0	-inf	0	0	-inf	0	0	-inf	0	0	-inf	0	0	-inf	10	0	42.115011232899946	0	0	-inf	0	0	-inf	0	0	-inf	0	0	-inf	13	0	41.749239643859816	0	0	-inf	0	0	-inf	0	0	-inf	0	0	-inf	0	0	-inf	8	0	42.5616558243482	0	0	-inf	0	0	-inf	0	0	-inf	0	0	-inf	0	0	-inf	0	0	-inf	0	0	-inf	0	0	-inf	0	0	-inf	0	0	-inf	0	0	-inf	0	0	-inf	0	0	-inf	12	0	41.35406745806778	16	0	41.70101265472929	61	0	41.5593446561792	59	0	42.92068334797624	0	0	-inf	0	0	-inf	0	0	-inf	0	0	-inf	0	0	-inf	0	0	-inf	0	0	-inf	0	0	-inf	0	0	-inf	0	0	-inf	8	0	41.75	0	0	-inf	0	0	-inf	0	0	-inf	0	0	-inf	0	0	-inf	0	0	-inf	0	0	-inf	0	0	-inf	0	0	-inf	genus	Salipaludibacillus
2635229	10	0	41.70892726268933	0	0	-inf	10	0	41.813444697224476	0	0	-inf	0	0	-inf	0	0	-inf	0	0	-inf	0	0	-inf	0	0	-inf	0	0	-inf	0	0	-inf	0	0	-inf	0	0	-inf	0	0	-inf	0	0	-inf	0	0	-inf	0	0	-inf	0	0	-inf	0	0	-inf	0	0	-inf	0	0	-inf	10	0	42.115011232899946	0	0	-inf	0	0	-inf	0	0	-inf	0	0	-inf	13	0	41.749239643859816	0	0	-inf	0	0	-inf	0	0	-inf	0	0	-inf	0	0	-inf	8	0	42.5616558243482	0	0	-inf	0	0	-inf	0	0	-inf	0	0	-inf	0	0	-inf	0	0	-inf	0	0	-inf	0	0	-inf	0	0	-inf	0	0	-inf	0	0	-inf	0	0	-inf	0	0	-inf	12	0	41.35406745806778	16	0	41.70101265472929	61	0	41.5593446561792	59	0	42.92068334797624	0	0	-inf	0	0	-inf	0	0	-inf	0	0	-inf	0	0	-inf	0	0	-inf	0	0	-inf	0	0	-inf	0	0	-inf	0	0	-inf	8	0	41.75	0	0	-inf	0	0	-inf	0	0	-inf	0	0	-inf	0	0	-inf	0	0	-inf	0	0	-inf	0	0	-inf	0	0	-inf	no_rank	unclassified Salipaludibacillus
2924031	10	10	41.70892726268933	0	0	-inf	10	10	41.813444697224476	0	0	-inf	0	0	-inf	0	0	-inf	0	0	-inf	0	0	-inf	0	0	-inf	0	0	-inf	0	0	-inf	0	0	-inf	0	0	-inf	0	0	-inf	0	0	-inf	0	0	-inf	0	0	-inf	0	0	-inf	0	0	-inf	0	0	-inf	0	0	-inf	10	10	42.115011232899946	0	0	-inf	0	0	-inf	0	0	-inf	0	0	-inf	13	13	41.749239643859816	0	0	-inf	0	0	-inf	0	0	-inf	0	0	-inf	0	0	-inf	8	8	42.5616558243482	0	0	-inf	0	0	-inf	0	0	-inf	0	0	-inf	0	0	-inf	0	0	-inf	0	0	-inf	0	0	-inf	0	0	-inf	0	0	-inf	0	0	-inf	0	0	-inf	0	0	-inf	12	12	41.35406745806778	16	16	41.70101265472929	61	61	41.5593446561792	59	59	42.92068334797624	0	0	-inf	0	0	-inf	0	0	-inf	0	0	-inf	0	0	-inf	0	0	-inf	0	0	-inf	0	0	-inf	0	0	-inf	0	0	-inf	8	8	41.75	0	0	-inf	0	0	-inf	0	0	-inf	0	0	-inf	0	0	-inf	0	0	-inf	0	0	-inf	0	0	-inf	0	0	-inf	species	Salipaludibacillus sp. LMS25
1906945	0	0	-inf	0	0	-inf	0	0	-inf	9	9	43.99642622322875	0	0	-inf	0	0	-inf	8	8	41.875	0	0	-inf	0	0	-inf	23	23	45.59074688467	0	0	-inf	12	12	42.332491561019445	0	0	-inf	0	0	-inf	0	0	-inf	9	9	43.35048099250563	0	0	-inf	10	10	41.40492037769548	0	0	-inf	0	0	-inf	0	0	-inf	0	0	-inf	0	0	-inf	0	0	-inf	0	0	-inf	0	0	-inf	0	0	-inf	0	0	-inf	0	0	-inf	0	0	-inf	0	0	-inf	0	0	-inf	0	0	-inf	0	0	-inf	0	0	-inf	0	0	-inf	0	0	-inf	0	0	-inf	17	17	42.53255429166355	13	5	43.740318883574815	0	0	-inf	0	0	-inf	0	0	-inf	0	0	-inf	0	0	-inf	11	11	41.79600388526783	0	0	-inf	17	4	43.55939223481636	0	0	-inf	0	0	-inf	0	0	-inf	0	0	-inf	0	0	-inf	0	0	-inf	0	0	-inf	0	0	-inf	26	6	41.49795832880235	0	0	-inf	0	0	-inf	11	11	42.76457100948186	0	0	-inf	0	0	-inf	0	0	-inf	0	0	-inf	0	0	-inf	0	0	-inf	0	0	-inf	0	0	-inf	0	0	-inf	0	0	-inf	genus	Parageobacillus
1426	0	0	-inf	0	0	-inf	0	0	-inf	0	0	-inf	0	0	-inf	0	0	-inf	0	0	-inf	0	0	-inf	0	0	-inf	0	0	-inf	0	0	-inf	0	0	-inf	0	0	-inf	0	0	-inf	0	0	-inf	0	0	-inf	0	0	-inf	0	0	-inf	0	0	-inf	0	0	-inf	0	0	-inf	0	0	-inf	0	0	-inf	0	0	-inf	0	0	-inf	0	0	-inf	0	0	-inf	0	0	-inf	0	0	-inf	0	0	-inf	0	0	-inf	0	0	-inf	0	0	-inf	0	0	-inf	0	0	-inf	0	0	-inf	0	0	-inf	0	0	-inf	0	0	-inf	0	0	-inf	0	0	-inf	0	0	-inf	0	0	-inf	0	0	-inf	0	0	-inf	0	0	-inf	0	0	-inf	13	13	43.637251634420146	0	0	-inf	0	0	-inf	0	0	-inf	0	0	-inf	0	0	-inf	0	0	-inf	0	0	-inf	0	0	-inf	8	8	41.78695858844469	0	0	-inf	0	0	-inf	0	0	-inf	0	0	-inf	0	0	-inf	0	0	-inf	0	0	-inf	0	0	-inf	0	0	-inf	0	0	-inf	0	0	-inf	0	0	-inf	0	0	-inf	species	Parageobacillus thermoglucosidasius
2637039	0	0	-inf	0	0	-inf	0	0	-inf	0	0	-inf	0	0	-inf	0	0	-inf	0	0	-inf	0	0	-inf	0	0	-inf	0	0	-inf	0	0	-inf	0	0	-inf	0	0	-inf	0	0	-inf	0	0	-inf	0	0	-inf	0	0	-inf	0	0	-inf	0	0	-inf	0	0	-inf	0	0	-inf	0	0	-inf	0	0	-inf	0	0	-inf	0	0	-inf	0	0	-inf	0	0	-inf	0	0	-inf	0	0	-inf	0	0	-inf	0	0	-inf	0	0	-inf	0	0	-inf	0	0	-inf	0	0	-inf	0	0	-inf	0	0	-inf	0	0	-inf	0	0	-inf	8	0	40.976620288053674	0	0	-inf	0	0	-inf	0	0	-inf	0	0	-inf	0	0	-inf	0	0	-inf	0	0	-inf	0	0	-inf	0	0	-inf	0	0	-inf	0	0	-inf	0	0	-inf	0	0	-inf	0	0	-inf	0	0	-inf	0	0	-inf	12	0	40.999947108469556	0	0	-inf	0	0	-inf	0	0	-inf	0	0	-inf	0	0	-inf	0	0	-inf	0	0	-inf	0	0	-inf	0	0	-inf	0	0	-inf	0	0	-inf	0	0	-inf	0	0	-inf	no_rank	unclassified Parageobacillus
2916802	0	0	-inf	0	0	-inf	0	0	-inf	0	0	-inf	0	0	-inf	0	0	-inf	0	0	-inf	0	0	-inf	0	0	-inf	0	0	-inf	0	0	-inf	0	0	-inf	0	0	-inf	0	0	-inf	0	0	-inf	0	0	-inf	0	0	-inf	0	0	-inf	0	0	-inf	0	0	-inf	0	0	-inf	0	0	-inf	0	0	-inf	0	0	-inf	0	0	-inf	0	0	-inf	0	0	-inf	0	0	-inf	0	0	-inf	0	0	-inf	0	0	-inf	0	0	-inf	0	0	-inf	0	0	-inf	0	0	-inf	0	0	-inf	0	0	-inf	0	0	-inf	0	0	-inf	8	8	40.976620288053674	0	0	-inf	0	0	-inf	0	0	-inf	0	0	-inf	0	0	-inf	0	0	-inf	0	0	-inf	0	0	-inf	0	0	-inf	0	0	-inf	0	0	-inf	0	0	-inf	0	0	-inf	0	0	-inf	0	0	-inf	0	0	-inf	12	12	40.999947108469556	0	0	-inf	0	0	-inf	0	0	-inf	0	0	-inf	0	0	-inf	0	0	-inf	0	0	-inf	0	0	-inf	0	0	-inf	0	0	-inf	0	0	-inf	0	0	-inf	0	0	-inf	species	Parageobacillus sp. KH3-4
2651279	97	0	44.699551834823225	13	0	44.92307692307692	0	0	-inf	0	0	-inf	0	0	-inf	0	0	-inf	0	0	-inf	0	0	-inf	0	0	-inf	0	0	-inf	0	0	-inf	0	0	-inf	0	0	-inf	15	0	43.06666666666667	0	0	-inf	12	0	50.84912023828067	0	0	-inf	68	0	43.68988078091726	0	0	-inf	0	0	-inf	0	0	-inf	0	0	-inf	0	0	-inf	0	0	-inf	0	0	-inf	0	0	-inf	0	0	-inf	0	0	-inf	0	0	-inf	0	0	-inf	0	0	-inf	0	0	-inf	0	0	-inf	0	0	-inf	0	0	-inf	0	0	-inf	0	0	-inf	0	0	-inf	0	0	-inf	0	0	-inf	0	0	-inf	21	0	44.314654918941635	0	0	-inf	0	0	-inf	0	0	-inf	0	0	-inf	0	0	-inf	0	0	-inf	0	0	-inf	0	0	-inf	0	0	-inf	0	0	-inf	0	0	-inf	0	0	-inf	0	0	-inf	0	0	-inf	0	0	-inf	0	0	-inf	0	0	-inf	0	0	-inf	0	0	-inf	0	0	-inf	0	0	-inf	0	0	-inf	0	0	-inf	0	0	-inf	0	0	-inf	0	0	-inf	0	0	-inf	0	0	-inf	genus	Pradoshia
2651280	97	0	44.699551834823225	13	0	44.92307692307692	0	0	-inf	0	0	-inf	0	0	-inf	0	0	-inf	0	0	-inf	0	0	-inf	0	0	-inf	0	0	-inf	0	0	-inf	0	0	-inf	0	0	-inf	15	0	43.06666666666667	0	0	-inf	12	0	50.84912023828067	0	0	-inf	68	0	43.68988078091726	0	0	-inf	0	0	-inf	0	0	-inf	0	0	-inf	0	0	-inf	0	0	-inf	0	0	-inf	0	0	-inf	0	0	-inf	0	0	-inf	0	0	-inf	0	0	-inf	0	0	-inf	0	0	-inf	0	0	-inf	0	0	-inf	0	0	-inf	0	0	-inf	0	0	-inf	0	0	-inf	0	0	-inf	0	0	-inf	0	0	-inf	21	0	44.314654918941635	0	0	-inf	0	0	-inf	0	0	-inf	0	0	-inf	0	0	-inf	0	0	-inf	0	0	-inf	0	0	-inf	0	0	-inf	0	0	-inf	0	0	-inf	0	0	-inf	0	0	-inf	0	0	-inf	0	0	-inf	0	0	-inf	0	0	-inf	0	0	-inf	0	0	-inf	0	0	-inf	0	0	-inf	0	0	-inf	0	0	-inf	0	0	-inf	0	0	-inf	0	0	-inf	0	0	-inf	0	0	-inf	no_rank	unclassified Pradoshia
2651284	97	97	44.699551834823225	13	13	44.92307692307692	0	0	-inf	0	0	-inf	0	0	-inf	0	0	-inf	0	0	-inf	0	0	-inf	0	0	-inf	0	0	-inf	0	0	-inf	0	0	-inf	0	0	-inf	15	15	43.06666666666667	0	0	-inf	12	12	50.84912023828067	0	0	-inf	68	68	43.68988078091726	0	0	-inf	0	0	-inf	0	0	-inf	0	0	-inf	0	0	-inf	0	0	-inf	0	0	-inf	0	0	-inf	0	0	-inf	0	0	-inf	0	0	-inf	0	0	-inf	0	0	-inf	0	0	-inf	0	0	-inf	0	0	-inf	0	0	-inf	0	0	-inf	0	0	-inf	0	0	-inf	0	0	-inf	0	0	-inf	0	0	-inf	21	21	44.314654918941635	0	0	-inf	0	0	-inf	0	0	-inf	0	0	-inf	0	0	-inf	0	0	-inf	0	0	-inf	0	0	-inf	0	0	-inf	0	0	-inf	0	0	-inf	0	0	-inf	0	0	-inf	0	0	-inf	0	0	-inf	0	0	-inf	0	0	-inf	0	0	-inf	0	0	-inf	0	0	-inf	0	0	-inf	0	0	-inf	0	0	-inf	0	0	-inf	0	0	-inf	0	0	-inf	0	0	-inf	0	0	-inf	species	Pradoshia sp. D12
2675229	20	20	48.18445684938158	32	7	45.12541719389231	27	5	41.44983621088913	31	8	44.379339491326334	12	3	45.333333333333336	77	5	46.76651831027859	17	4	41.20333975906275	18	10	42.166666666666664	37	13	45.03708556168901	44	2	48.48734144264782	35	5	48.760452366753235	41	8	47.23329794526882	61	10	45.77779558119654	27	7	44.43589068018102	0	0	-inf	29	4	42.69110595072355	139	6	51.101889849654995	47	10	48.461517674454804	23	6	47.609596362997685	8	8	44.20426960349407	24	12	44.22280398136155	23	10	49.7799632181473	9	9	42.90603654806119	8	8	43.37850261533036	31	6	43.286832263952874	52	12	49.37135539415234	101	12	43.69590736189687	24	2	51.009043512965974	14	4	47.56229640901013	14	14	43.58781531744368	14	14	43.79954488605097	0	0	-inf	0	0	-inf	0	0	-inf	32	0	47.102634760850634	46	6	45.44091884463932	26	18	41.321529038263286	24	12	42.78531570521448	62	12	46.06502782042778	11	3	42.664423442281944	43	6	42.49341220557247	21	11	45.418427269094984	44	0	55.81119300599522	0	0	-inf	13	4	44.860259585103194	45	10	47.057417162577714	54	6	47.0385401335673	26	8	43.99192155964817	47	3	44.47552519379181	67	8	46.39161079550253	22	11	47.28724786737569	0	0	-inf	17	0	42.36028774594281	0	0	-inf	20	10	47.5593921051577	34	14	47.409990931752134	15	15	42.53365410578377	24	7	42.222629372714614	127	5	51.36088886450166	85	13	52.22205744660423	43	8	46.42812006810441	73	3	46.988146683215795	24	13	46.40504228301203	0	0	-inf	0	0	-inf	11	11	47.381149772298755	58	10	47.494906506027114	18	7	45.961712809144515	92	5	47.466519387195774	26	10	44.25927886520305	genus	Peribacillus
1407	0	0	-inf	0	0	-inf	0	0	-inf	0	0	-inf	0	0	-inf	0	0	-inf	0	0	-inf	0	0	-inf	0	0	-inf	0	0	-inf	15	15	51.95984198699585	0	0	-inf	21	21	49.20123836296634	12	12	43.96671626940191	0	0	-inf	0	0	-inf	117	117	52.19040185773747	21	21	52.41806049977394	0	0	-inf	0	0	-inf	0	0	-inf	13	13	54.03228229475265	0	0	-inf	0	0	-inf	10	10	43.564219431898	28	28	52.91253228438235	0	0	-inf	12	12	53.06413023499649	0	0	-inf	0	0	-inf	0	0	-inf	0	0	-inf	0	0	-inf	0	0	-inf	8	8	55.5	0	0	-inf	8	8	42.29192104715074	0	0	-inf	0	0	-inf	0	0	-inf	8	8	41.57784707521047	0	0	-inf	44	44	55.81119300599522	0	0	-inf	0	0	-inf	0	0	-inf	22	22	52.59276360640713	0	0	-inf	0	0	-inf	12	12	52.7595397912162	0	0	-inf	0	0	-inf	8	8	44.51561146012848	0	0	-inf	0	0	-inf	0	0	-inf	0	0	-inf	0	0	-inf	93	93	52.650332292586235	0	0	-inf	0	0	-inf	0	0	-inf	0	0	-inf	0	0	-inf	0	0	-inf	0	0	-inf	15	15	51.20526558015389	11	11	47.31065148245337	0	0	-inf	0	0	-inf	species	Peribacillus psychrosaccharolyticus
228899	0	0	-inf	25	25	46.11174596022881	22	22	41.420400431673336	23	23	44.405447604010035	9	9	47.111111111111114	63	63	47.12196531388615	13	13	41.16711574281575	8	8	40.625	24	24	45.80799662440778	26	26	51.811620928107565	15	15	47.66814956923549	33	33	47.05441403437338	19	19	44.924303505804914	8	8	46.52536762718386	0	0	-inf	8	8	42.94827855603343	16	16	46.21491251125079	16	16	46.518130921932425	17	17	50.236512726408634	0	0	-inf	0	0	-inf	0	0	-inf	0	0	-inf	0	0	-inf	15	15	43.115442464888005	12	12	48.09858068136564	46	46	46.423971268830165	10	10	49.944748149122546	10	10	49.50609665440988	0	0	-inf	0	0	-inf	0	0	-inf	0	0	-inf	0	0	-inf	9	9	46.6666712333065	9	9	48.03000817162096	0	0	-inf	0	0	-inf	50	50	46.3974690564057	8	8	41.37804832720494	29	29	42.71788461404438	10	10	46.40798568223096	0	0	-inf	0	0	-inf	9	9	46.333333333333336	35	35	47.102334018640725	17	17	43.69232662480591	9	9	43.908865277287326	26	26	46.103278976642464	33	33	46.80269351912633	11	11	48.442732516826254	0	0	-inf	0	0	-inf	0	0	-inf	10	10	51.35779517380682	20	20	49.28156828875319	0	0	-inf	17	17	41.99911334588023	29	29	48.723960841361325	72	72	53.652446259274505	35	35	47.58564213380166	70	70	47.28056586152556	11	11	47.81818181818182	0	0	-inf	0	0	-inf	0	0	-inf	24	24	49.021207338872166	0	0	-inf	87	87	47.711612839685166	16	16	45.334545013888054	species	Peribacillus asahii
264697	0	0	-inf	0	0	-inf	0	0	-inf	0	0	-inf	0	0	-inf	0	0	-inf	0	0	-inf	0	0	-inf	0	0	-inf	0	0	-inf	0	0	-inf	0	0	-inf	0	0	-inf	0	0	-inf	0	0	-inf	8	8	42.375	0	0	-inf	0	0	-inf	0	0	-inf	0	0	-inf	0	0	-inf	0	0	-inf	0	0	-inf	0	0	-inf	0	0	-inf	0	0	-inf	0	0	-inf	0	0	-inf	0	0	-inf	0	0	-inf	0	0	-inf	0	0	-inf	0	0	-inf	0	0	-inf	0	0	-inf	0	0	-inf	0	0	-inf	0	0	-inf	0	0	-inf	0	0	-inf	0	0	-inf	0	0	-inf	0	0	-inf	0	0	-inf	0	0	-inf	0	0	-inf	0	0	-inf	0	0	-inf	7	7	41.0	0	0	-inf	0	0	-inf	0	0	-inf	0	0	-inf	0	0	-inf	0	0	-inf	0	0	-inf	0	0	-inf	0	0	-inf	0	0	-inf	0	0	-inf	0	0	-inf	0	0	-inf	0	0	-inf	0	0	-inf	0	0	-inf	0	0	-inf	0	0	-inf	0	0	-inf	0	0	-inf	0	0	-inf	species	Peribacillus muralis
450367	0	0	-inf	0	0	-inf	0	0	-inf	0	0	-inf	0	0	-inf	9	9	45.071067811865476	0	0	-inf	0	0	-inf	0	0	-inf	16	16	43.63677544052138	0	0	-inf	0	0	-inf	11	11	43.187961578584854	0	0	-inf	0	0	-inf	9	9	40.44444444444444	0	0	-inf	0	0	-inf	0	0	-inf	0	0	-inf	12	12	40.67752878438475	0	0	-inf	0	0	-inf	0	0	-inf	0	0	-inf	0	0	-inf	43	43	40.81497325151673	0	0	-inf	0	0	-inf	0	0	-inf	0	0	-inf	0	0	-inf	0	0	-inf	0	0	-inf	15	15	42.885618083164125	31	31	42.968135268026444	0	0	-inf	12	12	42.17860841842294	0	0	-inf	0	0	-inf	0	0	-inf	0	0	-inf	0	0	-inf	0	0	-inf	0	0	-inf	0	0	-inf	9	9	42.0	9	9	44.333333333333336	11	11	42.18181818181818	14	14	42.60398886590826	0	0	-inf	0	0	-inf	9	9	40.44444444444444	0	0	-inf	0	0	-inf	0	0	-inf	0	0	-inf	0	0	-inf	0	0	-inf	0	0	-inf	0	0	-inf	0	0	-inf	0	0	-inf	0	0	-inf	0	0	-inf	0	0	-inf	9	9	42.9349357907751	0	0	-inf	0	0	-inf	0	0	-inf	species	Peribacillus frigoritolerans
2675230	39	23	43.41917194723242	45	19	45.761485837740295	49	6	42.683156350255466	68	17	42.95571560981059	177	2	44.48466041552675	37	5	46.06331030213684	19	19	51.43548263051027	15	6	48.34961926726537	50	14	44.43012838139923	73	5	44.3828355230186	91	13	46.69879159997699	33	20	48.692760327971754	33	14	45.481607048690876	26	13	41.42465724020503	8	8	50.009601202601324	12	12	43.89642061348754	60	13	46.66965262601385	83	17	44.93294251729059	39	13	44.3559071463451	33	7	43.29032532738617	25	11	47.4798792774798	22	11	48.59202879498515	35	12	45.204195156069545	19	8	46.130787903722286	32	20	41.84654504913367	53	18	42.37029916295054	134	14	43.446981730491764	28	10	42.67091584000365	25	25	46.81929405443647	68	17	43.9154942681632	40	17	44.52123682209306	0	0	-inf	14	14	44.899325142676346	0	0	-inf	72	5	42.38240389922604	97	8	42.7502419324756	17	17	44.128296437920895	14	14	44.11096098111309	29	21	50.127522679746136	14	14	43.62851673544166	31	17	44.58136873542633	46	6	42.34794884877762	29	11	46.91209632720112	35	8	42.260558785632	37	17	42.470807576543116	73	20	44.62440220102608	53	19	43.206419370806515	90	14	42.59376474325148	41	9	43.453811436414924	76	13	44.85845124527357	41	12	45.285770100894695	32	5	42.71244674218572	15	15	43.22370726284655	19	5	43.36712919269187	26	9	44.97924407517779	23	12	47.24251647596368	55	14	45.78217288305889	34	22	43.05531060349855	22	14	43.062672142240785	34	20	46.27056327941391	23	8	43.04762845345674	54	10	43.54824792957556	37	10	45.374950318411905	0	0	-inf	0	0	-inf	27	8	46.66587435483619	21	10	45.66991683474303	15	7	44.19319558426669	49	11	43.982335891987326	40	8	45.080421415028724	genus	Cytobacillus
1399	0	0	-inf	0	0	-inf	0	0	-inf	20	20	41.28413112195684	0	0	-inf	0	0	-inf	0	0	-inf	0	0	-inf	0	0	-inf	0	0	-inf	0	0	-inf	0	0	-inf	0	0	-inf	13	13	40.91436610098309	0	0	-inf	0	0	-inf	0	0	-inf	13	13	42.99722429578422	0	0	-inf	16	16	41.66865530061469	0	0	-inf	11	11	43.58440833804828	0	0	-inf	0	0	-inf	0	0	-inf	0	0	-inf	0	0	-inf	0	0	-inf	0	0	-inf	51	51	42.121369466567074	0	0	-inf	0	0	-inf	0	0	-inf	0	0	-inf	0	0	-inf	0	0	-inf	0	0	-inf	0	0	-inf	0	0	-inf	0	0	-inf	0	0	-inf	40	40	41.57514117609426	18	18	45.191710749379574	0	0	-inf	11	11	43.319934037580715	17	17	42.530145656082766	0	0	-inf	0	0	-inf	0	0	-inf	0	0	-inf	0	0	-inf	0	0	-inf	0	0	-inf	14	14	43.9108744300784	0	0	-inf	0	0	-inf	0	0	-inf	0	0	-inf	0	0	-inf	0	0	-inf	0	0	-inf	0	0	-inf	0	0	-inf	0	0	-inf	0	0	-inf	0	0	-inf	0	0	-inf	0	0	-inf	0	0	-inf	0	0	-inf	species	Cytobacillus firmus
665099	0	0	-inf	0	0	-inf	32	32	41.48073787580963	14	14	41.02030508910442	0	0	-inf	0	0	-inf	0	0	-inf	0	0	-inf	0	0	-inf	18	18	40.94888180044272	53	3	49.033504177950846	0	0	-inf	0	0	-inf	0	0	-inf	0	0	-inf	0	0	-inf	0	0	-inf	0	0	-inf	0	0	-inf	0	0	-inf	14	14	44.43005545601214	0	0	-inf	0	0	-inf	0	0	-inf	0	0	-inf	13	13	41.80164278748535	0	0	-inf	0	0	-inf	0	0	-inf	0	0	-inf	0	0	-inf	0	0	-inf	0	0	-inf	0	0	-inf	0	0	-inf	0	0	-inf	0	0	-inf	0	0	-inf	0	0	-inf	0	0	-inf	0	0	-inf	0	0	-inf	0	0	-inf	0	0	-inf	9	9	42.511188810238906	27	27	46.13062636794745	0	0	-inf	0	0	-inf	0	0	-inf	0	0	-inf	0	0	-inf	0	0	-inf	0	0	-inf	0	0	-inf	0	0	-inf	0	0	-inf	0	0	-inf	0	0	-inf	0	0	-inf	0	0	-inf	0	0	-inf	0	0	-inf	0	0	-inf	0	0	-inf	0	0	-inf	0	0	-inf	0	0	-inf	0	0	-inf	0	0	-inf	0	0	-inf	species	Cytobacillus oceanisediminis
1196031	0	0	-inf	0	0	-inf	0	0	-inf	0	0	-inf	0	0	-inf	0	0	-inf	0	0	-inf	0	0	-inf	0	0	-inf	0	0	-inf	50	50	49.3	0	0	-inf	0	0	-inf	0	0	-inf	0	0	-inf	0	0	-inf	0	0	-inf	0	0	-inf	0	0	-inf	0	0	-inf	0	0	-inf	0	0	-inf	0	0	-inf	0	0	-inf	0	0	-inf	0	0	-inf	0	0	-inf	0	0	-inf	0	0	-inf	0	0	-inf	0	0	-inf	0	0	-inf	0	0	-inf	0	0	-inf	0	0	-inf	0	0	-inf	0	0	-inf	0	0	-inf	0	0	-inf	0	0	-inf	0	0	-inf	0	0	-inf	0	0	-inf	0	0	-inf	0	0	-inf	0	0	-inf	0	0	-inf	0	0	-inf	0	0	-inf	0	0	-inf	0	0	-inf	0	0	-inf	0	0	-inf	0	0	-inf	0	0	-inf	0	0	-inf	0	0	-inf	0	0	-inf	0	0	-inf	0	0	-inf	0	0	-inf	0	0	-inf	0	0	-inf	0	0	-inf	0	0	-inf	0	0	-inf	0	0	-inf	0	0	-inf	0	0	-inf	0	0	-inf	strain	Cytobacillus oceanisediminis 2691
859143	8	8	46.656686292704975	26	26	48.462477593209584	0	0	-inf	0	0	-inf	0	0	-inf	0	0	-inf	0	0	-inf	0	0	-inf	36	36	44.16780856605123	42	42	45.44006948551106	0	0	-inf	13	13	55.98610025585583	0	0	-inf	0	0	-inf	0	0	-inf	0	0	-inf	28	28	49.883575548934914	31	31	48.30165899271432	0	0	-inf	10	10	46.15979797464467	0	0	-inf	0	0	-inf	0	0	-inf	0	0	-inf	0	0	-inf	0	0	-inf	26	26	43.188911086362744	0	0	-inf	0	0	-inf	0	0	-inf	0	0	-inf	0	0	-inf	0	0	-inf	0	0	-inf	8	8	43.40610118710167	0	0	-inf	0	0	-inf	0	0	-inf	0	0	-inf	0	0	-inf	0	0	-inf	0	0	-inf	0	0	-inf	0	0	-inf	0	0	-inf	0	0	-inf	0	0	-inf	20	20	45.5585899793937	0	0	-inf	8	8	52.4415504530573	8	8	51.375	0	0	-inf	0	0	-inf	0	0	-inf	8	8	48.196067811865476	11	11	46.95198572911744	0	0	-inf	0	0	-inf	0	0	-inf	0	0	-inf	0	0	-inf	11	11	47.782635239048155	0	0	-inf	0	0	-inf	0	0	-inf	19	19	47.23028811725718	0	0	-inf	0	0	-inf	16	16	46.01897545195113	10	10	48.83817200432909	species	Cytobacillus kochii
859144	0	0	-inf	0	0	-inf	0	0	-inf	0	0	-inf	0	0	-inf	0	0	-inf	0	0	-inf	0	0	-inf	0	0	-inf	8	8	41.6677491736766	0	0	-inf	0	0	-inf	8	8	41.389089951431316	0	0	-inf	0	0	-inf	0	0	-inf	0	0	-inf	0	0	-inf	0	0	-inf	0	0	-inf	0	0	-inf	0	0	-inf	0	0	-inf	0	0	-inf	0	0	-inf	0	0	-inf	0	0	-inf	0	0	-inf	0	0	-inf	0	0	-inf	0	0	-inf	0	0	-inf	0	0	-inf	0	0	-inf	0	0	-inf	0	0	-inf	0	0	-inf	0	0	-inf	0	0	-inf	0	0	-inf	0	0	-inf	0	0	-inf	0	0	-inf	0	0	-inf	0	0	-inf	9	9	42.47738495069796	0	0	-inf	0	0	-inf	0	0	-inf	0	0	-inf	0	0	-inf	0	0	-inf	0	0	-inf	0	0	-inf	0	0	-inf	0	0	-inf	23	23	42.202333971140895	0	0	-inf	0	0	-inf	0	0	-inf	0	0	-inf	0	0	-inf	0	0	-inf	0	0	-inf	0	0	-inf	0	0	-inf	0	0	-inf	8	8	44.87393528365013	8	8	42.98472854657468	0	0	-inf	species	Cytobacillus gottheilii
1637975	0	0	-inf	0	0	-inf	11	11	41.81969654905521	17	17	40.88235294117647	175	175	44.3701993917042	32	32	45.80543558387935	0	0	-inf	9	9	40.888888888888886	0	0	-inf	0	0	-inf	10	10	40.84558441227157	0	0	-inf	11	11	43.01492702163616	0	0	-inf	0	0	-inf	0	0	-inf	19	19	43.20371051030155	0	0	-inf	10	10	42.245897993312774	0	0	-inf	0	0	-inf	0	0	-inf	23	23	41.41099481521535	0	0	-inf	0	0	-inf	22	22	42.19619139898343	42	42	43.14144929693259	8	8	41.77410202234148	0	0	-inf	0	0	-inf	23	23	42.90054666876307	0	0	-inf	0	0	-inf	0	0	-inf	46	46	42.26086956521739	89	89	42.868432256232275	0	0	-inf	0	0	-inf	0	0	-inf	0	0	-inf	0	0	-inf	0	0	-inf	0	0	-inf	19	19	41.4903997540356	0	0	-inf	0	0	-inf	34	34	43.12735532676407	47	47	41.860762640908845	32	32	44.07290805527086	55	55	43.756392068134254	21	21	40.904761904761905	27	27	42.23485626385492	0	0	-inf	0	0	-inf	9	9	42.08550584685561	0	0	-inf	0	0	-inf	12	12	42.940355937288494	8	8	42.118640052516106	14	14	43.778075164360885	15	15	41.06666666666667	0	0	-inf	27	27	46.74449970874881	0	0	-inf	0	0	-inf	0	0	-inf	11	11	43.805463702535505	0	0	-inf	14	14	42.11503657510155	14	14	42.49619286628048	species	Cytobacillus solani
2675268	8	0	40.5	0	0	-inf	0	0	-inf	0	0	-inf	0	0	-inf	0	0	-inf	0	0	-inf	0	0	-inf	0	0	-inf	0	0	-inf	0	0	-inf	0	0	-inf	0	0	-inf	0	0	-inf	0	0	-inf	0	0	-inf	0	0	-inf	0	0	-inf	0	0	-inf	0	0	-inf	0	0	-inf	0	0	-inf	0	0	-inf	0	0	-inf	0	0	-inf	0	0	-inf	0	0	-inf	0	0	-inf	0	0	-inf	0	0	-inf	0	0	-inf	0	0	-inf	0	0	-inf	0	0	-inf	0	0	-inf	0	0	-inf	0	0	-inf	0	0	-inf	0	0	-inf	0	0	-inf	14	0	43.56765382451253	0	0	-inf	0	0	-inf	8	0	42.851042549905024	0	0	-inf	0	0	-inf	0	0	-inf	9	0	40.333333333333336	0	0	-inf	0	0	-inf	0	0	-inf	0	0	-inf	0	0	-inf	0	0	-inf	0	0	-inf	0	0	-inf	18	0	42.851327242280384	0	0	-inf	0	0	-inf	0	0	-inf	0	0	-inf	0	0	-inf	0	0	-inf	0	0	-inf	0	0	-inf	0	0	-inf	0	0	-inf	0	0	-inf	0	0	-inf	8	0	46.63701739676048	no_rank	unclassified Cytobacillus
2901381	8	8	40.5	0	0	-inf	0	0	-inf	0	0	-inf	0	0	-inf	0	0	-inf	0	0	-inf	0	0	-inf	0	0	-inf	0	0	-inf	0	0	-inf	0	0	-inf	0	0	-inf	0	0	-inf	0	0	-inf	0	0	-inf	0	0	-inf	0	0	-inf	0	0	-inf	0	0	-inf	0	0	-inf	0	0	-inf	0	0	-inf	0	0	-inf	0	0	-inf	0	0	-inf	0	0	-inf	0	0	-inf	0	0	-inf	0	0	-inf	0	0	-inf	0	0	-inf	0	0	-inf	0	0	-inf	0	0	-inf	0	0	-inf	0	0	-inf	0	0	-inf	0	0	-inf	0	0	-inf	14	14	43.56765382451253	0	0	-inf	0	0	-inf	8	8	42.851042549905024	0	0	-inf	0	0	-inf	0	0	-inf	9	9	40.333333333333336	0	0	-inf	0	0	-inf	0	0	-inf	0	0	-inf	0	0	-inf	0	0	-inf	0	0	-inf	0	0	-inf	18	18	42.851327242280384	0	0	-inf	0	0	-inf	0	0	-inf	0	0	-inf	0	0	-inf	0	0	-inf	0	0	-inf	0	0	-inf	0	0	-inf	0	0	-inf	0	0	-inf	0	0	-inf	8	8	46.63701739676048	species	Cytobacillus sp. CY-G
2779776	0	0	-inf	0	0	-inf	0	0	-inf	0	0	-inf	0	0	-inf	0	0	-inf	0	0	-inf	0	0	-inf	0	0	-inf	0	0	-inf	15	15	41.974851773445586	0	0	-inf	0	0	-inf	0	0	-inf	0	0	-inf	0	0	-inf	0	0	-inf	22	22	42.4157248670909	16	16	44.243210876731055	0	0	-inf	0	0	-inf	0	0	-inf	0	0	-inf	11	11	42.095343021389006	12	12	41.943869389856125	0	0	-inf	52	52	42.71530691332487	10	10	43.20587727318528	0	0	-inf	0	0	-inf	0	0	-inf	0	0	-inf	0	0	-inf	0	0	-inf	13	13	42.30769230769231	0	0	-inf	0	0	-inf	0	0	-inf	8	8	45.33586457088715	0	0	-inf	0	0	-inf	0	0	-inf	0	0	-inf	0	0	-inf	0	0	-inf	0	0	-inf	0	0	-inf	0	0	-inf	0	0	-inf	0	0	-inf	0	0	-inf	0	0	-inf	0	0	-inf	0	0	-inf	0	0	-inf	0	0	-inf	0	0	-inf	0	0	-inf	0	0	-inf	0	0	-inf	0	0	-inf	33	33	42.132836728057825	0	0	-inf	0	0	-inf	0	0	-inf	0	0	-inf	0	0	-inf	0	0	-inf	0	0	-inf	0	0	-inf	species	Cytobacillus suaedae
2675231	0	0	-inf	0	0	-inf	11	11	46.06550161616034	14	6	45.61059248475135	0	0	-inf	0	0	-inf	8	8	44.07966661358496	9	9	52.12498796455864	12	12	43.989874525683746	11	11	44.61149003927563	23	1	43.54705121436978	17	3	43.90335932575337	19	2	44.41635185240246	10	10	40.97272175516194	0	0	-inf	8	8	41.928167600887974	0	0	-inf	0	0	-inf	9	1	43.395477819487645	0	0	-inf	0	0	-inf	0	0	-inf	0	0	-inf	0	0	-inf	0	0	-inf	30	7	42.019554872459146	10	10	45.37817459305202	0	0	-inf	0	0	-inf	8	8	45.09556274847714	0	0	-inf	0	0	-inf	0	0	-inf	0	0	-inf	0	0	-inf	9	9	40.7103542067554	0	0	-inf	0	0	-inf	8	8	41.816244910809615	8	8	46.36396103067893	9	9	41.82949187407343	0	0	-inf	0	0	-inf	0	0	-inf	30	4	41.73691537250536	10	10	43.09931570753475	32	1	41.85316718125522	15	3	42.019645875194165	0	0	-inf	16	6	42.3475879966535	0	0	-inf	0	0	-inf	0	0	-inf	0	0	-inf	0	0	-inf	0	0	-inf	14	4	43.52596651817464	0	0	-inf	0	0	-inf	10	10	42.76046693820918	0	0	-inf	0	0	-inf	0	0	-inf	0	0	-inf	0	0	-inf	12	3	41.61396103067893	16	5	45.47025005251072	12	4	43.698785580616516	0	0	-inf	0	0	-inf	genus	Mesobacillus
129985	0	0	-inf	0	0	-inf	0	0	-inf	8	8	44.03553390593274	0	0	-inf	0	0	-inf	0	0	-inf	0	0	-inf	0	0	-inf	0	0	-inf	8	8	41.29441738241592	0	0	-inf	9	9	44.31518755283259	0	0	-inf	0	0	-inf	0	0	-inf	0	0	-inf	0	0	-inf	8	8	43.76293203158414	0	0	-inf	0	0	-inf	0	0	-inf	0	0	-inf	0	0	-inf	0	0	-inf	0	0	-inf	0	0	-inf	0	0	-inf	0	0	-inf	0	0	-inf	0	0	-inf	0	0	-inf	0	0	-inf	0	0	-inf	0	0	-inf	0	0	-inf	0	0	-inf	0	0	-inf	0	0	-inf	0	0	-inf	0	0	-inf	0	0	-inf	0	0	-inf	0	0	-inf	0	0	-inf	0	0	-inf	19	19	42.46553729444557	12	12	41.833333333333336	0	0	-inf	10	10	43.25614079464561	0	0	-inf	0	0	-inf	0	0	-inf	0	0	-inf	0	0	-inf	0	0	-inf	10	10	44.69959988862979	0	0	-inf	0	0	-inf	0	0	-inf	0	0	-inf	0	0	-inf	0	0	-inf	0	0	-inf	0	0	-inf	9	9	42.0	11	11	42.70037478431897	8	8	43.473382345428476	0	0	-inf	0	0	-inf	species	Mesobacillus jeotgali
279826	0	0	-inf	0	0	-inf	0	0	-inf	0	0	-inf	0	0	-inf	0	0	-inf	0	0	-inf	0	0	-inf	0	0	-inf	0	0	-inf	14	14	44.95405579900633	14	14	44.130034843010655	0	0	-inf	0	0	-inf	0	0	-inf	0	0	-inf	0	0	-inf	0	0	-inf	0	0	-inf	0	0	-inf	0	0	-inf	0	0	-inf	0	0	-inf	0	0	-inf	0	0	-inf	0	0	-inf	0	0	-inf	0	0	-inf	0	0	-inf	0	0	-inf	0	0	-inf	0	0	-inf	0	0	-inf	0	0	-inf	0	0	-inf	0	0	-inf	0	0	-inf	0	0	-inf	0	0	-inf	0	0	-inf	0	0	-inf	0	0	-inf	0	0	-inf	0	0	-inf	26	26	41.524472859689254	0	0	-inf	12	12	40.882173626717716	0	0	-inf	0	0	-inf	0	0	-inf	0	0	-inf	0	0	-inf	0	0	-inf	0	0	-inf	0	0	-inf	0	0	-inf	0	0	-inf	0	0	-inf	0	0	-inf	0	0	-inf	0	0	-inf	0	0	-inf	0	0	-inf	0	0	-inf	0	0	-inf	0	0	-inf	0	0	-inf	0	0	-inf	0	0	-inf	0	0	-inf	species	Mesobacillus foraminis
2675270	0	0	-inf	0	0	-inf	0	0	-inf	0	0	-inf	0	0	-inf	0	0	-inf	0	0	-inf	0	0	-inf	0	0	-inf	0	0	-inf	0	0	-inf	0	0	-inf	8	0	44.63424965251916	0	0	-inf	0	0	-inf	0	0	-inf	0	0	-inf	0	0	-inf	0	0	-inf	0	0	-inf	0	0	-inf	0	0	-inf	0	0	-inf	0	0	-inf	0	0	-inf	23	0	41.309225891278324	0	0	-inf	0	0	-inf	0	0	-inf	0	0	-inf	0	0	-inf	0	0	-inf	0	0	-inf	0	0	-inf	0	0	-inf	0	0	-inf	0	0	-inf	0	0	-inf	0	0	-inf	0	0	-inf	0	0	-inf	0	0	-inf	0	0	-inf	0	0	-inf	0	0	-inf	0	0	-inf	0	0	-inf	0	0	-inf	0	0	-inf	0	0	-inf	0	0	-inf	0	0	-inf	0	0	-inf	0	0	-inf	0	0	-inf	0	0	-inf	0	0	-inf	0	0	-inf	0	0	-inf	0	0	-inf	0	0	-inf	0	0	-inf	0	0	-inf	0	0	-inf	0	0	-inf	0	0	-inf	0	0	-inf	0	0	-inf	0	0	-inf	0	0	-inf	no_rank	unclassified Mesobacillus
2880221	0	0	-inf	0	0	-inf	0	0	-inf	0	0	-inf	0	0	-inf	0	0	-inf	0	0	-inf	0	0	-inf	0	0	-inf	0	0	-inf	0	0	-inf	0	0	-inf	8	8	44.63424965251916	0	0	-inf	0	0	-inf	0	0	-inf	0	0	-inf	0	0	-inf	0	0	-inf	0	0	-inf	0	0	-inf	0	0	-inf	0	0	-inf	0	0	-inf	0	0	-inf	23	23	41.309225891278324	0	0	-inf	0	0	-inf	0	0	-inf	0	0	-inf	0	0	-inf	0	0	-inf	0	0	-inf	0	0	-inf	0	0	-inf	0	0	-inf	0	0	-inf	0	0	-inf	0	0	-inf	0	0	-inf	0	0	-inf	0	0	-inf	0	0	-inf	0	0	-inf	0	0	-inf	0	0	-inf	0	0	-inf	0	0	-inf	0	0	-inf	0	0	-inf	0	0	-inf	0	0	-inf	0	0	-inf	0	0	-inf	0	0	-inf	0	0	-inf	0	0	-inf	0	0	-inf	0	0	-inf	0	0	-inf	0	0	-inf	0	0	-inf	0	0	-inf	0	0	-inf	0	0	-inf	0	0	-inf	0	0	-inf	0	0	-inf	0	0	-inf	0	0	-inf	species	Mesobacillus sp. S13
2675232	11	11	56.689157800340325	10	10	50.931497672849424	15	15	57.346101289440625	24	6	66.18065816408176	0	0	-inf	0	0	-inf	0	0	-inf	0	0	-inf	12	12	48.97783380298094	19	7	43.461591134259976	11	3	62.54545454545455	15	5	50.730112705197506	8	8	51.638158827903794	0	0	-inf	0	0	-inf	9	9	53.971079384366185	0	0	-inf	23	7	56.08369681550648	8	8	67.44959712672508	0	0	-inf	20	4	47.381980515339464	26	10	70.10538513842249	0	0	-inf	0	0	-inf	0	0	-inf	9	9	47.08405823469739	20	11	56.054515774781045	11	11	60.72727272727273	10	10	67.87766952966368	0	0	-inf	13	13	52.92042400881491	0	0	-inf	0	0	-inf	0	0	-inf	0	0	-inf	0	0	-inf	0	0	-inf	0	0	-inf	11	1	60.252885993683655	23	10	53.68860211440771	16	7	53.85589641593117	10	10	49.4698484809835	17	2	73.27638145940206	10	2	78.1	9	9	45.58918148510842	9	9	66.93750613914884	24	10	45.35598313787623	34	8	44.08052799050601	16	8	50.141543313683925	18	6	54.2191258904884	8	8	69.73840601176843	0	0	-inf	28	3	76.71393082562092	8	8	67.26803112326192	19	10	61.06192735913244	8	8	66.16053390593274	23	9	64.85410438591866	11	3	59.36363636363637	0	0	-inf	9	9	47.83003265086011	0	0	-inf	0	0	-inf	0	0	-inf	0	0	-inf	0	0	-inf	13	13	60.360256009865594	8	8	54.07162289381628	0	0	-inf	9	9	53.18695718434705	0	0	-inf	genus	Neobacillus
220684	0	0	-inf	0	0	-inf	0	0	-inf	0	0	-inf	0	0	-inf	0	0	-inf	0	0	-inf	0	0	-inf	0	0	-inf	0	0	-inf	0	0	-inf	0	0	-inf	0	0	-inf	0	0	-inf	0	0	-inf	0	0	-inf	0	0	-inf	8	8	42.38474822109963	0	0	-inf	0	0	-inf	0	0	-inf	0	0	-inf	0	0	-inf	0	0	-inf	0	0	-inf	0	0	-inf	0	0	-inf	0	0	-inf	0	0	-inf	0	0	-inf	0	0	-inf	0	0	-inf	0	0	-inf	0	0	-inf	0	0	-inf	0	0	-inf	0	0	-inf	0	0	-inf	0	0	-inf	0	0	-inf	0	0	-inf	0	0	-inf	0	0	-inf	0	0	-inf	0	0	-inf	0	0	-inf	0	0	-inf	9	9	43.102869337296944	0	0	-inf	0	0	-inf	0	0	-inf	0	0	-inf	0	0	-inf	0	0	-inf	0	0	-inf	0	0	-inf	0	0	-inf	8	8	54.875	0	0	-inf	0	0	-inf	0	0	-inf	0	0	-inf	0	0	-inf	0	0	-inf	0	0	-inf	0	0	-inf	0	0	-inf	0	0	-inf	0	0	-inf	0	0	-inf	species	Neobacillus drentensis
1193713	0	0	-inf	0	0	-inf	0	0	-inf	18	18	72.9524598109085	0	0	-inf	0	0	-inf	0	0	-inf	0	0	-inf	0	0	-inf	12	12	44.12165126978903	8	8	70.625	10	10	54.87548470637883	0	0	-inf	0	0	-inf	0	0	-inf	0	0	-inf	0	0	-inf	8	8	74.875	0	0	-inf	0	0	-inf	16	16	48.21599025766973	16	16	82.25	0	0	-inf	0	0	-inf	0	0	-inf	0	0	-inf	9	9	68.41094275664834	0	0	-inf	0	0	-inf	0	0	-inf	0	0	-inf	0	0	-inf	0	0	-inf	0	0	-inf	0	0	-inf	0	0	-inf	0	0	-inf	0	0	-inf	10	10	62.23259018078045	0	0	-inf	9	9	62.075967579020656	0	0	-inf	15	15	76.046565653989	8	8	75.0	0	0	-inf	0	0	-inf	0	0	-inf	0	0	-inf	8	8	58.25	12	12	59.25	0	0	-inf	0	0	-inf	25	25	80.44	0	0	-inf	9	9	64.15484805573425	0	0	-inf	14	14	72.3009869003491	0	0	-inf	0	0	-inf	0	0	-inf	0	0	-inf	0	0	-inf	0	0	-inf	0	0	-inf	0	0	-inf	0	0	-inf	0	0	-inf	0	0	-inf	0	0	-inf	0	0	-inf	species	Neobacillus mesonae
1215031	0	0	-inf	0	0	-inf	0	0	-inf	0	0	-inf	0	0	-inf	0	0	-inf	0	0	-inf	0	0	-inf	0	0	-inf	0	0	-inf	0	0	-inf	0	0	-inf	0	0	-inf	0	0	-inf	0	0	-inf	0	0	-inf	0	0	-inf	0	0	-inf	0	0	-inf	0	0	-inf	0	0	-inf	0	0	-inf	0	0	-inf	0	0	-inf	0	0	-inf	0	0	-inf	0	0	-inf	0	0	-inf	0	0	-inf	0	0	-inf	0	0	-inf	0	0	-inf	0	0	-inf	0	0	-inf	0	0	-inf	0	0	-inf	0	0	-inf	0	0	-inf	0	0	-inf	13	13	40.67983451010594	0	0	-inf	0	0	-inf	0	0	-inf	0	0	-inf	0	0	-inf	0	0	-inf	0	0	-inf	0	0	-inf	0	0	-inf	0	0	-inf	0	0	-inf	0	0	-inf	0	0	-inf	0	0	-inf	0	0	-inf	0	0	-inf	0	0	-inf	0	0	-inf	0	0	-inf	0	0	-inf	0	0	-inf	0	0	-inf	0	0	-inf	0	0	-inf	0	0	-inf	0	0	-inf	0	0	-inf	0	0	-inf	0	0	-inf	0	0	-inf	species	Neobacillus thermocopriae
2675272	0	0	-inf	0	0	-inf	0	0	-inf	0	0	-inf	0	0	-inf	0	0	-inf	0	0	-inf	0	0	-inf	0	0	-inf	0	0	-inf	0	0	-inf	0	0	-inf	0	0	-inf	0	0	-inf	0	0	-inf	0	0	-inf	0	0	-inf	0	0	-inf	0	0	-inf	0	0	-inf	0	0	-inf	0	0	-inf	0	0	-inf	0	0	-inf	0	0	-inf	0	0	-inf	0	0	-inf	0	0	-inf	0	0	-inf	0	0	-inf	0	0	-inf	0	0	-inf	0	0	-inf	0	0	-inf	0	0	-inf	0	0	-inf	0	0	-inf	0	0	-inf	0	0	-inf	0	0	-inf	0	0	-inf	0	0	-inf	0	0	-inf	0	0	-inf	0	0	-inf	0	0	-inf	14	0	43.091157511252895	17	0	43.047772214207754	0	0	-inf	0	0	-inf	0	0	-inf	0	0	-inf	0	0	-inf	0	0	-inf	0	0	-inf	0	0	-inf	0	0	-inf	0	0	-inf	0	0	-inf	0	0	-inf	0	0	-inf	0	0	-inf	0	0	-inf	0	0	-inf	0	0	-inf	0	0	-inf	0	0	-inf	0	0	-inf	0	0	-inf	0	0	-inf	no_rank	unclassified Neobacillus
2963105	0	0	-inf	0	0	-inf	0	0	-inf	0	0	-inf	0	0	-inf	0	0	-inf	0	0	-inf	0	0	-inf	0	0	-inf	0	0	-inf	0	0	-inf	0	0	-inf	0	0	-inf	0	0	-inf	0	0	-inf	0	0	-inf	0	0	-inf	0	0	-inf	0	0	-inf	0	0	-inf	0	0	-inf	0	0	-inf	0	0	-inf	0	0	-inf	0	0	-inf	0	0	-inf	0	0	-inf	0	0	-inf	0	0	-inf	0	0	-inf	0	0	-inf	0	0	-inf	0	0	-inf	0	0	-inf	0	0	-inf	0	0	-inf	0	0	-inf	0	0	-inf	0	0	-inf	0	0	-inf	0	0	-inf	0	0	-inf	0	0	-inf	0	0	-inf	0	0	-inf	0	0	-inf	14	14	43.091157511252895	17	17	43.047772214207754	0	0	-inf	0	0	-inf	0	0	-inf	0	0	-inf	0	0	-inf	0	0	-inf	0	0	-inf	0	0	-inf	0	0	-inf	0	0	-inf	0	0	-inf	0	0	-inf	0	0	-inf	0	0	-inf	0	0	-inf	0	0	-inf	0	0	-inf	0	0	-inf	0	0	-inf	0	0	-inf	0	0	-inf	0	0	-inf	species	Neobacillus sp. Marseille-Q6967
2675233	24	13	43.35553247519736	25	17	47.12158060881922	11	11	44.23894079812005	31	17	47.17204345564701	0	0	-inf	0	0	-inf	11	11	44.35025579476234	10	10	44.08700576850888	17	17	42.03997314784739	35	22	44.94958564441731	19	19	42.41222446559266	17	17	44.894913461420856	96	12	43.75572392509199	10	10	43.25574673619148	10	10	42.38257635416856	28	8	44.61564400228129	25	17	45.23885664575585	93	16	46.34982893836936	27	15	45.073966535660745	22	22	43.324030975053354	8	8	46.55009469561102	24	16	44.75796500149161	0	0	-inf	29	18	44.05821347773599	68	9	46.15909023434744	171	15	44.338777272984174	64	25	49.29620551667321	13	13	47.93543785422433	26	15	45.726636608706485	16	16	44.064173875807576	16	7	48.124831659659016	42	4	42.140399242790316	10	10	48.761017305526636	0	0	-inf	50	8	41.646501332144005	32	10	51.62311045779166	37	10	41.870139557950516	34	10	44.95908892559809	20	11	43.07461354363791	11	11	43.98283483473119	111	30	44.59883052834302	53	11	45.87407361901518	11	11	45.8682998683837	0	0	-inf	48	10	45.54525755035655	46	9	45.47486973137989	82	7	44.06613689550448	34	16	44.361008409757076	52	14	44.064319642772	89	29	44.50898094575461	18	8	43.21655838960211	0	0	-inf	0	0	-inf	11	11	43.646854626896406	24	11	41.67290004990526	40	16	46.330721137456784	84	16	43.969037046524285	13	13	43.8603945225406	9	9	44.04030826313854	30	13	43.28383985768285	27	11	44.79875436607199	38	15	43.72931259003794	31	31	46.933150629015145	9	9	49.9495300685186	15	15	43.70341990348138	29	21	48.30682949928782	52	15	43.671073144534425	17	9	44.4779208913057	31	12	43.044128083970044	15	15	42.08621180218431	genus	Metabacillus
152268	0	0	-inf	0	0	-inf	0	0	-inf	0	0	-inf	0	0	-inf	0	0	-inf	0	0	-inf	0	0	-inf	0	0	-inf	0	0	-inf	0	0	-inf	0	0	-inf	9	9	44.68460795638746	0	0	-inf	0	0	-inf	11	11	44.72727272727273	0	0	-inf	66	66	47.706620514119614	0	0	-inf	0	0	-inf	0	0	-inf	0	0	-inf	0	0	-inf	11	11	43.03652977871169	10	10	51.490872847549355	34	34	51.074534644875946	29	29	56.4157024789059	0	0	-inf	11	11	45.03427263068623	0	0	-inf	0	0	-inf	0	0	-inf	0	0	-inf	0	0	-inf	0	0	-inf	14	14	62.26109024299081	0	0	-inf	10	10	44.19726547895302	0	0	-inf	0	0	-inf	8	8	46.435028842544405	24	24	46.25	0	0	-inf	0	0	-inf	0	0	-inf	16	16	49.40928977247585	0	0	-inf	0	0	-inf	21	21	45.92026320041968	30	30	44.19509881270896	0	0	-inf	0	0	-inf	0	0	-inf	0	0	-inf	0	0	-inf	0	0	-inf	9	9	43.77060088756962	0	0	-inf	0	0	-inf	9	9	41.75628606208892	0	0	-inf	0	0	-inf	0	0	-inf	0	0	-inf	0	0	-inf	0	0	-inf	9	9	45.741156685251816	0	0	-inf	0	0	-inf	0	0	-inf	species	Metabacillus litoralis
1535204	0	0	-inf	0	0	-inf	0	0	-inf	0	0	-inf	0	0	-inf	0	0	-inf	0	0	-inf	0	0	-inf	0	0	-inf	0	0	-inf	0	0	-inf	0	0	-inf	0	0	-inf	0	0	-inf	0	0	-inf	0	0	-inf	0	0	-inf	0	0	-inf	0	0	-inf	0	0	-inf	0	0	-inf	0	0	-inf	0	0	-inf	0	0	-inf	0	0	-inf	0	0	-inf	0	0	-inf	0	0	-inf	0	0	-inf	0	0	-inf	0	0	-inf	0	0	-inf	0	0	-inf	0	0	-inf	0	0	-inf	0	0	-inf	0	0	-inf	0	0	-inf	0	0	-inf	0	0	-inf	0	0	-inf	0	0	-inf	0	0	-inf	0	0	-inf	0	0	-inf	0	0	-inf	8	8	40.875	0	0	-inf	9	9	41.93151244732314	11	11	40.85962219297416	0	0	-inf	0	0	-inf	0	0	-inf	0	0	-inf	0	0	-inf	9	9	42.0	0	0	-inf	0	0	-inf	0	0	-inf	0	0	-inf	8	8	43.56738815542512	14	14	40.92857142857143	0	0	-inf	0	0	-inf	0	0	-inf	0	0	-inf	0	0	-inf	0	0	-inf	19	19	42.65427448963675	0	0	-inf	species	Metabacillus endolithicus
2567941	11	11	42.70298180334549	0	0	-inf	0	0	-inf	0	0	-inf	0	0	-inf	0	0	-inf	0	0	-inf	0	0	-inf	0	0	-inf	0	0	-inf	0	0	-inf	0	0	-inf	54	54	43.14782300632462	0	0	-inf	0	0	-inf	0	0	-inf	0	0	-inf	0	0	-inf	0	0	-inf	0	0	-inf	0	0	-inf	0	0	-inf	0	0	-inf	0	0	-inf	49	49	44.39924146572731	112	112	42.109243829726836	0	0	-inf	0	0	-inf	0	0	-inf	0	0	-inf	0	0	-inf	0	0	-inf	0	0	-inf	0	0	-inf	27	27	40.97349152768378	0	0	-inf	27	27	41.39887231932224	0	0	-inf	0	0	-inf	0	0	-inf	56	56	41.93889970142713	10	10	42.9	0	0	-inf	0	0	-inf	30	30	44.497472296721895	12	12	43.20701567515151	27	27	41.24493982625607	10	10	43.10365799264593	8	8	42.5053202927117	0	0	-inf	0	0	-inf	0	0	-inf	0	0	-inf	0	0	-inf	13	13	41.28449883152577	15	15	42.495195904115256	38	38	42.304086512751844	0	0	-inf	0	0	-inf	0	0	-inf	0	0	-inf	9	9	45.915428769805324	0	0	-inf	0	0	-inf	0	0	-inf	0	0	-inf	14	14	42.976367378885705	8	8	46.19882506783492	0	0	-inf	0	0	-inf	species	Metabacillus sediminilitoris
2675274	0	0	-inf	8	8	44.47676480950804	0	0	-inf	14	5	47.450362345123224	0	0	-inf	0	0	-inf	0	0	-inf	0	0	-inf	0	0	-inf	13	13	45.54808694389058	0	0	-inf	0	0	-inf	21	6	42.8223094223794	0	0	-inf	0	0	-inf	9	9	41.620692049807495	8	8	42.82548447055931	11	3	44.391026955291814	12	12	44.915792648105274	0	0	-inf	0	0	-inf	8	8	43.48171819046709	0	0	-inf	0	0	-inf	0	0	-inf	10	10	42.779277628114905	10	10	42.81171390278145	0	0	-inf	0	0	-inf	0	0	-inf	9	1	48.862860111159335	38	7	41.94736842105263	0	0	-inf	0	0	-inf	15	5	41.412532107823516	8	8	42.41053390593274	0	0	-inf	14	4	44.465466259547156	9	9	42.92326429262641	0	0	-inf	17	7	42.65454725754938	8	8	44.125	0	0	-inf	0	0	-inf	8	8	42.622529303668514	9	1	44.09013146467145	40	4	47.027878676787246	8	8	45.64870777526267	0	0	-inf	19	9	42.87068366857156	10	10	42.1829709940391	0	0	-inf	0	0	-inf	0	0	-inf	0	0	-inf	0	0	-inf	21	2	43.577701006605096	0	0	-inf	0	0	-inf	8	8	44.035434154972	8	8	43.54109722883849	0	0	-inf	0	0	-inf	0	0	-inf	0	0	-inf	8	8	45.846021163045286	14	14	43.32627216190572	0	0	-inf	0	0	-inf	0	0	-inf	no_rank	unclassified Metabacillus
2745198	0	0	-inf	0	0	-inf	0	0	-inf	9	9	50.005785677660256	0	0	-inf	0	0	-inf	0	0	-inf	0	0	-inf	0	0	-inf	0	0	-inf	0	0	-inf	0	0	-inf	0	0	-inf	0	0	-inf	0	0	-inf	0	0	-inf	0	0	-inf	0	0	-inf	0	0	-inf	0	0	-inf	0	0	-inf	0	0	-inf	0	0	-inf	0	0	-inf	0	0	-inf	0	0	-inf	0	0	-inf	0	0	-inf	0	0	-inf	0	0	-inf	0	0	-inf	31	31	41.096774193548384	0	0	-inf	0	0	-inf	0	0	-inf	0	0	-inf	0	0	-inf	0	0	-inf	0	0	-inf	0	0	-inf	0	0	-inf	0	0	-inf	0	0	-inf	0	0	-inf	0	0	-inf	8	8	44.190863991822646	0	0	-inf	0	0	-inf	0	0	-inf	0	0	-inf	0	0	-inf	0	0	-inf	0	0	-inf	0	0	-inf	0	0	-inf	0	0	-inf	0	0	-inf	0	0	-inf	0	0	-inf	0	0	-inf	0	0	-inf	0	0	-inf	0	0	-inf	0	0	-inf	0	0	-inf	0	0	-inf	0	0	-inf	0	0	-inf	0	0	-inf	0	0	-inf	species	Metabacillus sp. KUDC1714
2806989	0	0	-inf	0	0	-inf	0	0	-inf	0	0	-inf	0	0	-inf	0	0	-inf	0	0	-inf	0	0	-inf	0	0	-inf	0	0	-inf	0	0	-inf	0	0	-inf	15	15	42.395059753566244	0	0	-inf	0	0	-inf	0	0	-inf	0	0	-inf	8	8	45.49358552353761	0	0	-inf	0	0	-inf	0	0	-inf	0	0	-inf	0	0	-inf	0	0	-inf	0	0	-inf	0	0	-inf	0	0	-inf	0	0	-inf	0	0	-inf	0	0	-inf	8	8	48.85307693793497	0	0	-inf	0	0	-inf	0	0	-inf	10	10	41.418798161735275	0	0	-inf	0	0	-inf	10	10	45.45165276336601	0	0	-inf	0	0	-inf	10	10	42.65880440482394	0	0	-inf	0	0	-inf	0	0	-inf	0	0	-inf	0	0	-inf	36	36	47.44187179207433	0	0	-inf	0	0	-inf	10	10	43.73919919929765	0	0	-inf	0	0	-inf	0	0	-inf	0	0	-inf	0	0	-inf	0	0	-inf	19	19	43.30908798470994	0	0	-inf	0	0	-inf	0	0	-inf	0	0	-inf	0	0	-inf	0	0	-inf	0	0	-inf	0	0	-inf	0	0	-inf	0	0	-inf	0	0	-inf	0	0	-inf	0	0	-inf	species	Metabacillus sp. cB07
2675234	10	10	43.0780162087001	17	6	44.104808584148245	72	10	44.089185503295965	47	6	47.53403753267679	0	0	-inf	0	0	-inf	13	5	50.10730298421441	20	0	43.35346887968715	41	18	59.22566806487127	86	8	47.68173612165506	22	10	68.3062597561237	34	12	62.40990025642906	50	14	50.21510288206222	18	3	44.83909950815379	0	0	-inf	14	4	42.451881701317504	45	9	49.07712721805777	41	3	49.81784613065117	8	8	45.4813133172091	29	3	49.73639198746787	0	0	-inf	11	11	52.99592880772368	19	1	46.73684210526316	15	3	56.65523836843231	21	4	45.19861731543273	145	8	44.50359066547761	36	2	43.8017892952952	0	0	-inf	12	12	45.14439063509999	19	6	73.53175287436844	11	11	76.73867027213709	0	0	-inf	0	0	-inf	0	0	-inf	13	13	50.10213967733998	40	2	42.98700576850888	18	7	46.84078656961057	64	17	52.14798189793784	24	10	65.10262869920155	82	12	51.36621826561591	33	9	55.847510758264164	44	2	72.31219279201576	10	0	40.4	0	0	-inf	32	5	46.383329249480454	65	9	46.75038361588739	73	0	48.147638049961934	30	19	46.53666372503097	44	1	49.03249375702826	43	11	46.335139536658346	9	9	44.7075196309684	9	9	82.54322477524885	0	0	-inf	0	0	-inf	10	10	54.502109909412255	0	0	-inf	32	3	71.74424431821339	0	0	-inf	15	15	49.891901579020605	16	7	80.72895507007279	0	0	-inf	11	1	89.70091617898666	0	0	-inf	0	0	-inf	0	0	-inf	63	7	47.991556149706916	29	10	50.91495300423829	48	4	46.05901048212607	11	11	46.90421844752704	10	10	46.99640829639239	genus	Alkalihalobacillus
79880	0	0	-inf	0	0	-inf	0	0	-inf	0	0	-inf	0	0	-inf	0	0	-inf	0	0	-inf	0	0	-inf	0	0	-inf	0	0	-inf	0	0	-inf	12	12	97.83153198264874	9	9	80.5907493466852	0	0	-inf	0	0	-inf	0	0	-inf	0	0	-inf	0	0	-inf	0	0	-inf	0	0	-inf	0	0	-inf	0	0	-inf	0	0	-inf	0	0	-inf	0	0	-inf	0	0	-inf	0	0	-inf	0	0	-inf	0	0	-inf	13	13	87.77488441484624	0	0	-inf	0	0	-inf	0	0	-inf	0	0	-inf	0	0	-inf	0	0	-inf	0	0	-inf	0	0	-inf	14	14	80.32377263717936	70	70	51.51471282543579	0	0	-inf	20	20	103.75958597309344	0	0	-inf	0	0	-inf	16	16	49.373008783524895	0	0	-inf	47	47	50.76297779611323	0	0	-inf	30	30	51.89032279511887	0	0	-inf	0	0	-inf	0	0	-inf	0	0	-inf	0	0	-inf	0	0	-inf	0	0	-inf	21	21	85.24212233648696	0	0	-inf	0	0	-inf	9	9	111.15977083116321	0	0	-inf	10	10	94.57100779688533	0	0	-inf	0	0	-inf	0	0	-inf	33	33	46.666666666666664	0	0	-inf	0	0	-inf	0	0	-inf	0	0	-inf	species	Alkalihalobacillus clausii
199441	0	0	-inf	0	0	-inf	0	0	-inf	0	0	-inf	0	0	-inf	0	0	-inf	8	8	43.625	10	10	42.2	0	0	-inf	0	0	-inf	0	0	-inf	0	0	-inf	0	0	-inf	0	0	-inf	0	0	-inf	0	0	-inf	0	0	-inf	9	9	42.415007192921585	0	0	-inf	0	0	-inf	0	0	-inf	0	0	-inf	0	0	-inf	0	0	-inf	0	0	-inf	0	0	-inf	21	21	43.27653089005663	0	0	-inf	0	0	-inf	0	0	-inf	0	0	-inf	0	0	-inf	0	0	-inf	0	0	-inf	0	0	-inf	0	0	-inf	0	0	-inf	0	0	-inf	0	0	-inf	0	0	-inf	11	11	46.36363636363637	0	0	-inf	0	0	-inf	0	0	-inf	0	0	-inf	0	0	-inf	15	15	42.12784141532662	0	0	-inf	0	0	-inf	0	0	-inf	0	0	-inf	0	0	-inf	0	0	-inf	0	0	-inf	0	0	-inf	0	0	-inf	0	0	-inf	0	0	-inf	0	0	-inf	0	0	-inf	0	0	-inf	0	0	-inf	0	0	-inf	0	0	-inf	0	0	-inf	0	0	-inf	0	0	-inf	0	0	-inf	0	0	-inf	0	0	-inf	species	Alkalihalobacillus krulwichiae
300825	0	0	-inf	0	0	-inf	0	0	-inf	8	0	53.375	0	0	-inf	0	0	-inf	0	0	-inf	0	0	-inf	0	0	-inf	21	0	50.202812626063874	0	0	-inf	0	0	-inf	0	0	-inf	0	0	-inf	0	0	-inf	0	0	-inf	36	0	50.52777777777778	29	0	52.88759018517854	0	0	-inf	0	0	-inf	0	0	-inf	0	0	-inf	0	0	-inf	0	0	-inf	0	0	-inf	0	0	-inf	0	0	-inf	0	0	-inf	0	0	-inf	0	0	-inf	0	0	-inf	0	0	-inf	0	0	-inf	0	0	-inf	0	0	-inf	0	0	-inf	0	0	-inf	0	0	-inf	0	0	-inf	0	0	-inf	13	0	51.239851318165016	0	0	-inf	0	0	-inf	0	0	-inf	0	0	-inf	0	0	-inf	0	0	-inf	0	0	-inf	0	0	-inf	0	0	-inf	0	0	-inf	0	0	-inf	0	0	-inf	0	0	-inf	0	0	-inf	0	0	-inf	0	0	-inf	0	0	-inf	0	0	-inf	0	0	-inf	0	0	-inf	0	0	-inf	0	0	-inf	0	0	-inf	0	0	-inf	23	0	50.606135891171924	0	0	-inf	0	0	-inf	0	0	-inf	0	0	-inf	species	Alkalihalobacillus lehensis
1246626	0	0	-inf	0	0	-inf	0	0	-inf	8	8	53.375	0	0	-inf	0	0	-inf	0	0	-inf	0	0	-inf	0	0	-inf	21	21	50.202812626063874	0	0	-inf	0	0	-inf	0	0	-inf	0	0	-inf	0	0	-inf	0	0	-inf	36	36	50.52777777777778	29	29	52.88759018517854	0	0	-inf	0	0	-inf	0	0	-inf	0	0	-inf	0	0	-inf	0	0	-inf	0	0	-inf	0	0	-inf	0	0	-inf	0	0	-inf	0	0	-inf	0	0	-inf	0	0	-inf	0	0	-inf	0	0	-inf	0	0	-inf	0	0	-inf	0	0	-inf	0	0	-inf	0	0	-inf	0	0	-inf	0	0	-inf	13	13	51.239851318165016	0	0	-inf	0	0	-inf	0	0	-inf	0	0	-inf	0	0	-inf	0	0	-inf	0	0	-inf	0	0	-inf	0	0	-inf	0	0	-inf	0	0	-inf	0	0	-inf	0	0	-inf	0	0	-inf	0	0	-inf	0	0	-inf	0	0	-inf	0	0	-inf	0	0	-inf	0	0	-inf	0	0	-inf	0	0	-inf	0	0	-inf	0	0	-inf	23	23	50.606135891171924	0	0	-inf	0	0	-inf	0	0	-inf	0	0	-inf	strain	Alkalihalobacillus lehensis G1
2598861	0	0	-inf	0	0	-inf	0	0	-inf	0	0	-inf	0	0	-inf	0	0	-inf	0	0	-inf	0	0	-inf	10	10	43.26573706832135	0	0	-inf	0	0	-inf	0	0	-inf	0	0	-inf	0	0	-inf	0	0	-inf	0	0	-inf	0	0	-inf	0	0	-inf	0	0	-inf	0	0	-inf	0	0	-inf	0	0	-inf	0	0	-inf	0	0	-inf	0	0	-inf	0	0	-inf	0	0	-inf	0	0	-inf	0	0	-inf	0	0	-inf	0	0	-inf	0	0	-inf	0	0	-inf	0	0	-inf	0	0	-inf	0	0	-inf	0	0	-inf	0	0	-inf	0	0	-inf	0	0	-inf	0	0	-inf	0	0	-inf	0	0	-inf	0	0	-inf	0	0	-inf	0	0	-inf	0	0	-inf	0	0	-inf	0	0	-inf	0	0	-inf	0	0	-inf	0	0	-inf	0	0	-inf	0	0	-inf	0	0	-inf	0	0	-inf	0	0	-inf	0	0	-inf	0	0	-inf	0	0	-inf	0	0	-inf	0	0	-inf	0	0	-inf	0	0	-inf	0	0	-inf	0	0	-inf	0	0	-inf	0	0	-inf	0	0	-inf	0	0	-inf	species	Alkalihalobacillus miscanthi
2675276	0	0	-inf	11	3	45.45454545454545	62	0	44.20967741935484	33	3	47.10180753532216	0	0	-inf	0	0	-inf	0	0	-inf	10	0	44.50693775937429	13	1	86.36025628700594	57	5	47.67316212833323	12	2	61.771560139302615	10	0	41.79116882454314	27	0	43.66768601585377	15	5	41.03908189655116	0	0	-inf	10	10	42.48704996957294	0	0	-inf	0	0	-inf	0	0	-inf	26	0	46.82569374736674	0	0	-inf	0	0	-inf	18	0	46.94444444444444	12	1	44.90194804090524	17	7	45.77476256612278	137	0	44.17525340054086	13	5	41.850558918418315	0	0	-inf	0	0	-inf	0	0	-inf	0	0	-inf	0	0	-inf	0	0	-inf	0	0	-inf	0	0	-inf	38	0	42.77579554579882	11	0	46.48196528750231	47	0	47.442191493027536	0	0	-inf	0	0	-inf	0	0	-inf	22	2	45.52476197212841	10	0	40.4	0	0	-inf	11	11	43.45454545454545	56	6	46.674712202156435	11	11	45.18181818181818	11	11	42.254699308806885	13	2	42.51692626582134	32	0	42.45019184394272	0	0	-inf	0	0	-inf	0	0	-inf	0	0	-inf	0	0	-inf	0	0	-inf	8	8	46.625	0	0	-inf	0	0	-inf	0	0	-inf	0	0	-inf	0	0	-inf	0	0	-inf	0	0	-inf	0	0	-inf	0	0	-inf	19	3	46.74087725175511	44	0	46.51151366668742	0	0	-inf	0	0	-inf	no_rank	unclassified Alkalihalobacillus
2924032	0	0	-inf	8	8	44.5	51	51	44.84313725490196	30	30	47.00612112281204	0	0	-inf	0	0	-inf	0	0	-inf	0	0	-inf	12	12	89.64027764425644	52	52	48.08834347872912	10	10	64.52587216716314	0	0	-inf	13	13	41.29926441832338	0	0	-inf	0	0	-inf	0	0	-inf	0	0	-inf	0	0	-inf	0	0	-inf	8	8	44.93350467894193	0	0	-inf	0	0	-inf	0	0	-inf	0	0	-inf	0	0	-inf	17	17	43.529411764705884	0	0	-inf	0	0	-inf	0	0	-inf	0	0	-inf	0	0	-inf	0	0	-inf	0	0	-inf	0	0	-inf	0	0	-inf	10	10	44.6	0	0	-inf	0	0	-inf	0	0	-inf	0	0	-inf	0	0	-inf	0	0	-inf	10	10	40.4	0	0	-inf	0	0	-inf	50	50	46.96016869362064	0	0	-inf	0	0	-inf	0	0	-inf	14	14	42.28287853551544	0	0	-inf	0	0	-inf	0	0	-inf	0	0	-inf	0	0	-inf	0	0	-inf	0	0	-inf	0	0	-inf	0	0	-inf	0	0	-inf	0	0	-inf	0	0	-inf	0	0	-inf	0	0	-inf	0	0	-inf	0	0	-inf	0	0	-inf	13	13	42.643559681925524	0	0	-inf	0	0	-inf	species	Alkalihalobacillus sp. LMS39
2924034	0	0	-inf	0	0	-inf	11	11	41.27272727272727	0	0	-inf	0	0	-inf	0	0	-inf	0	0	-inf	10	10	44.50693775937429	0	0	-inf	0	0	-inf	0	0	-inf	10	10	41.79116882454314	14	14	45.86693464213197	10	10	40.9	0	0	-inf	0	0	-inf	0	0	-inf	0	0	-inf	0	0	-inf	18	18	47.666666666666664	0	0	-inf	0	0	-inf	18	18	46.94444444444444	11	11	45.30613930619519	10	10	47.017096362408736	120	120	44.26674763228415	8	8	42.315523149395354	0	0	-inf	0	0	-inf	0	0	-inf	0	0	-inf	0	0	-inf	0	0	-inf	0	0	-inf	0	0	-inf	28	28	42.12429395501269	11	11	46.48196528750231	47	47	47.442191493027536	0	0	-inf	0	0	-inf	0	0	-inf	20	20	45.55	0	0	-inf	0	0	-inf	0	0	-inf	0	0	-inf	0	0	-inf	0	0	-inf	11	11	41.92677607893288	18	18	42.580324417163936	0	0	-inf	0	0	-inf	0	0	-inf	0	0	-inf	0	0	-inf	0	0	-inf	0	0	-inf	0	0	-inf	0	0	-inf	0	0	-inf	0	0	-inf	0	0	-inf	0	0	-inf	0	0	-inf	0	0	-inf	0	0	-inf	16	16	47.2111096729692	31	31	48.1335588861037	0	0	-inf	0	0	-inf	species	Alkalihalobacillus sp. LMS6
2685905	9	9	46.38398268030174	18	10	49.30356341296427	29	18	48.002974872307355	38	19	48.37392289033105	0	0	-inf	16	7	48.11990695364783	10	10	51.033224387571735	0	0	-inf	11	11	49.71940657697489	34	15	48.96917039780733	48	26	49.85301511493555	103	71	48.7181473807216	0	0	-inf	0	0	-inf	8	8	46.875	30	18	47.392835142061735	57	39	47.365710396434686	165	105	48.96528872423144	0	0	-inf	0	0	-inf	19	8	50.94081962726444	0	0	-inf	0	0	-inf	0	0	-inf	13	4	49.788865054632964	0	0	-inf	23	5	44.30434782608695	25	15	48.45332382910248	9	9	46.71259395467923	50	38	48.12449576791174	0	0	-inf	0	0	-inf	0	0	-inf	0	0	-inf	11	11	47.40587769678154	11	11	50.36428569772149	0	0	-inf	0	0	-inf	119	13	42.76223535372968	35	26	46.20894128831019	59	29	49.83089252049724	37	13	49.480173569234196	0	0	-inf	0	0	-inf	0	0	-inf	8	8	47.44086399182265	82	49	48.5030676437176	0	0	-inf	0	0	-inf	14	14	47.43352325066529	20	20	48.85744484744528	18	18	47.99704534816881	0	0	-inf	0	0	-inf	44	26	48.39438717743689	0	0	-inf	0	0	-inf	0	0	-inf	20	11	51.232506806427786	18	9	50.33139144851076	0	0	-inf	0	0	-inf	49	30	47.71345828647181	12	4	49.05820706748625	11	11	46.48766839563633	116	72	48.06230868873655	0	0	-inf	23	15	50.4786114069697	129	85	48.58662203512936	64	41	47.935826332682964	genus	Salicibibacter
2502791	0	0	-inf	8	8	53.007648460026886	11	11	48.02693741054983	19	19	49.2984116389258	0	0	-inf	9	9	48.43539013981836	0	0	-inf	0	0	-inf	0	0	-inf	19	19	48.87794477018485	22	22	51.769170919080835	32	32	50.663695049073546	0	0	-inf	0	0	-inf	0	0	-inf	12	12	48.14875452182101	18	18	49.88334784883472	60	60	50.220572936519815	0	0	-inf	0	0	-inf	11	11	52.52278920336332	0	0	-inf	0	0	-inf	0	0	-inf	9	9	51.47280507891428	0	0	-inf	8	8	48.5	10	10	48.17850542618522	0	0	-inf	12	12	49.695857368787	0	0	-inf	0	0	-inf	0	0	-inf	0	0	-inf	0	0	-inf	0	0	-inf	0	0	-inf	0	0	-inf	0	0	-inf	9	9	47.72396639113165	30	30	51.715692538485655	24	24	49.96343154608968	0	0	-inf	0	0	-inf	0	0	-inf	0	0	-inf	33	33	49.185757584659065	0	0	-inf	0	0	-inf	0	0	-inf	0	0	-inf	0	0	-inf	0	0	-inf	0	0	-inf	18	18	51.937027466754884	0	0	-inf	0	0	-inf	0	0	-inf	9	9	52.12539611794195	9	9	50.62371554554731	0	0	-inf	0	0	-inf	19	19	49.52906884537473	8	8	51.0	0	0	-inf	44	44	49.229329215722146	0	0	-inf	8	8	54.012238909931995	44	44	50.583127499286206	23	23	48.37894023426366	species	Salicibibacter halophilus
2743000	0	0	-inf	0	0	-inf	0	0	-inf	0	0	-inf	0	0	-inf	0	0	-inf	0	0	-inf	0	0	-inf	0	0	-inf	0	0	-inf	0	0	-inf	0	0	-inf	0	0	-inf	0	0	-inf	0	0	-inf	0	0	-inf	0	0	-inf	0	0	-inf	0	0	-inf	0	0	-inf	0	0	-inf	0	0	-inf	0	0	-inf	0	0	-inf	0	0	-inf	0	0	-inf	10	10	41.8	0	0	-inf	0	0	-inf	0	0	-inf	0	0	-inf	0	0	-inf	0	0	-inf	0	0	-inf	0	0	-inf	0	0	-inf	0	0	-inf	0	0	-inf	106	106	42.42572391308112	0	0	-inf	0	0	-inf	0	0	-inf	0	0	-inf	0	0	-inf	0	0	-inf	0	0	-inf	0	0	-inf	0	0	-inf	0	0	-inf	0	0	-inf	0	0	-inf	0	0	-inf	0	0	-inf	0	0	-inf	0	0	-inf	0	0	-inf	0	0	-inf	0	0	-inf	0	0	-inf	0	0	-inf	0	0	-inf	0	0	-inf	0	0	-inf	0	0	-inf	0	0	-inf	0	0	-inf	0	0	-inf	0	0	-inf	0	0	-inf	0	0	-inf	species	Salicibibacter cibarius
2785518	37	21	49.870650318281584	58	22	49.86023114128305	10	10	43.85679325166468	25	25	52.35543104435299	0	0	-inf	0	0	-inf	11	11	46.25696841654355	13	2	44.46153846153846	20	5	45.64485702938511	37	27	51.77612362531575	30	2	44.58471450896577	26	8	46.645037591311784	11	1	44.6893281456398	15	4	43.61895141649746	12	2	43.651946931071656	22	22	56.0	34	26	51.88928863602549	101	101	54.057718270302544	40	6	43.243462844919605	17	17	56.117349962712744	11	11	45.66773990586168	0	0	-inf	16	5	43.06325731141959	22	0	45.37696293393365	18	5	43.39258106603459	69	10	44.386892077617105	61	23	48.807440621387485	11	2	45.215230215286105	13	13	46.174500142780104	24	1	43.94125587326594	0	0	-inf	0	0	-inf	17	4	45.490618390866366	0	0	-inf	11	11	48.27469699649652	11	11	55.50454405524211	8	8	46.88305614175226	0	0	-inf	58	15	43.46122974072056	9	9	50.61410132606458	16	16	52.24909314019891	0	0	-inf	0	0	-inf	8	8	47.617640687119284	22	1	42.94998985079334	51	2	51.81857975458342	22	7	44.7172990077725	11	11	48.97022696534566	13	13	42.28045756426597	8	8	52.11621827242854	19	4	52.2192692912642	0	0	-inf	0	0	-inf	0	0	-inf	13	2	45.16571761019621	10	1	47.63675323681471	10	0	44.72221613424247	8	0	43.15317459305202	12	4	44.365478638798585	30	13	49.31680516211689	30	0	43.00038284591101	56	1	44.7714959468124	18	2	45.111111111111114	0	0	-inf	0	0	-inf	84	72	55.44833102479141	8	8	49.86028137423857	10	10	48.37784775985195	57	1	46.057734972563736	37	2	47.24915479060325	genus	Radiobacillus
2594883	8	8	43.61691817887151	9	9	40.85482601955018	0	0	-inf	0	0	-inf	0	0	-inf	0	0	-inf	0	0	-inf	0	0	-inf	0	0	-inf	0	0	-inf	14	14	44.53867394778378	0	0	-inf	10	10	44.688412479220275	0	0	-inf	0	0	-inf	0	0	-inf	0	0	-inf	0	0	-inf	0	0	-inf	0	0	-inf	0	0	-inf	0	0	-inf	0	0	-inf	11	11	46.76716948194905	0	0	-inf	0	0	-inf	8	8	41.625	0	0	-inf	0	0	-inf	0	0	-inf	0	0	-inf	0	0	-inf	0	0	-inf	0	0	-inf	0	0	-inf	0	0	-inf	0	0	-inf	0	0	-inf	0	0	-inf	0	0	-inf	0	0	-inf	0	0	-inf	0	0	-inf	0	0	-inf	0	0	-inf	17	17	66.37211187104732	0	0	-inf	0	0	-inf	0	0	-inf	0	0	-inf	0	0	-inf	0	0	-inf	0	0	-inf	0	0	-inf	0	0	-inf	0	0	-inf	10	10	44.72221613424247	8	8	43.15317459305202	8	8	44.362922418682686	0	0	-inf	0	0	-inf	0	0	-inf	0	0	-inf	0	0	-inf	0	0	-inf	0	0	-inf	0	0	-inf	0	0	-inf	0	0	-inf	0	0	-inf	species	Radiobacillus deserti
2785519	8	0	49.53483954318083	27	0	49.52592488957279	0	0	-inf	0	0	-inf	0	0	-inf	0	0	-inf	0	0	-inf	11	0	42.54545454545455	15	0	45.38285411034343	10	0	43.97165741366826	14	0	44.07142857142857	18	0	45.72493797854201	0	0	-inf	11	0	41.84402465886017	10	0	43.72946881279124	0	0	-inf	8	0	45.15447670310833	0	0	-inf	34	0	43.15073210826552	0	0	-inf	0	0	-inf	0	0	-inf	11	0	43.54655608933759	11	0	43.986756385918255	13	0	41.77246712084486	59	0	42.77940466503263	30	0	42.98658596118549	9	0	45.15194804090524	0	0	-inf	23	0	44.06913656340794	0	0	-inf	0	0	-inf	13	0	44.67250253063705	0	0	-inf	0	0	-inf	0	0	-inf	0	0	-inf	0	0	-inf	43	0	43.13542390637819	0	0	-inf	0	0	-inf	0	0	-inf	0	0	-inf	0	0	-inf	21	0	43.0309984390781	32	0	44.72304357589025	15	0	45.68070701760574	0	0	-inf	0	0	-inf	0	0	-inf	15	0	53.75928183603703	0	0	-inf	0	0	-inf	0	0	-inf	11	0	43.741302630231885	9	0	47.491822985688096	0	0	-inf	0	0	-inf	0	0	-inf	17	0	45.45300175540622	30	0	43.00038284591101	55	0	44.84006860039081	16	0	45.0	0	0	-inf	0	0	-inf	12	0	51.623003324867	0	0	-inf	0	0	-inf	56	0	46.13019452564524	35	0	47.60624935006629	no_rank	unclassified Radiobacillus
2844358	8	8	49.53483954318083	27	27	49.52592488957279	0	0	-inf	0	0	-inf	0	0	-inf	0	0	-inf	0	0	-inf	11	11	42.54545454545455	15	15	45.38285411034343	10	10	43.97165741366826	14	14	44.07142857142857	18	18	45.72493797854201	0	0	-inf	11	11	41.84402465886017	10	10	43.72946881279124	0	0	-inf	8	8	45.15447670310833	0	0	-inf	34	34	43.15073210826552	0	0	-inf	0	0	-inf	0	0	-inf	11	11	43.54655608933759	11	11	43.986756385918255	13	13	41.77246712084486	59	59	42.77940466503263	30	30	42.98658596118549	9	9	45.15194804090524	0	0	-inf	23	23	44.06913656340794	0	0	-inf	0	0	-inf	13	13	44.67250253063705	0	0	-inf	0	0	-inf	0	0	-inf	0	0	-inf	0	0	-inf	43	43	43.13542390637819	0	0	-inf	0	0	-inf	0	0	-inf	0	0	-inf	0	0	-inf	21	21	43.0309984390781	32	32	44.72304357589025	15	15	45.68070701760574	0	0	-inf	0	0	-inf	0	0	-inf	15	15	53.75928183603703	0	0	-inf	0	0	-inf	0	0	-inf	11	11	43.741302630231885	9	9	47.491822985688096	0	0	-inf	0	0	-inf	0	0	-inf	17	17	45.45300175540622	30	30	43.00038284591101	55	55	44.84006860039081	16	16	45.0	0	0	-inf	0	0	-inf	12	12	51.623003324867	0	0	-inf	0	0	-inf	56	56	46.13019452564524	35	35	47.60624935006629	species	Radiobacillus sp. 80
2800373	56	8	46.45118315205644	42	12	47.51569845429896	44	11	43.904832561131144	39	10	49.29833124953024	20	6	47.32279220613579	16	16	44.21599025766973	36	3	47.13410169237997	35	5	47.950976270750544	201	3	44.09677340419159	116	5	44.29515157371027	91	2	45.3580904604228	43	8	44.72604920070408	80	2	45.91219974821682	9	9	54.18940595772545	45	4	42.44714908157323	47	12	50.32506744716521	42	12	45.84371684359749	35	17	48.07804119210522	38	5	45.98390657535623	24	6	49.175835975848	58	6	50.72864978897525	35	8	50.273833653543406	0	0	-inf	9	9	49.50724569691735	34	12	46.49081915723939	60	24	45.13774142108139	146	11	46.06562268504586	28	4	45.648867905848455	23	3	45.857555607022775	29	2	46.08278110723026	13	13	46.56032855749707	18	9	44.66180957037292	49	7	52.88330581851462	0	0	-inf	53	8	43.65494239586258	112	8	42.537109019393995	93	2	48.291771532017734	42	0	46.88264188009418	75	9	45.21688272140891	20	6	49.30893577750951	42	4	47.00648413378065	20	8	46.95253457504673	38	5	43.887187103037355	41	5	44.26368834919717	81	12	45.365765149680655	135	10	45.15481158371333	46	5	46.9889128874552	46	9	44.472144370184296	119	5	44.138391075104586	54	4	47.00007789888106	58	6	46.04346559480511	97	3	46.65965997601601	0	0	-inf	17	7	46.69920390748163	29	13	48.466082173340574	26	5	46.209153375563	67	4	48.48384815912404	84	1	46.10110470294794	27	14	47.74778407190056	63	1	45.91420187732544	37	2	47.891891891891895	48	1	48.02406693653816	39	8	43.31681785761694	7	7	43.30299861762263	8	8	45.0	9	9	53.67894353467222	92	8	46.136610474711034	62	9	43.46923338730152	37	14	45.31540862489851	34	9	44.98503906182535	genus	Priestia
1404	14	14	47.46584723576414	22	22	49.7919854605352	23	23	43.418262735515114	10	10	53.90387339433001	14	14	48.142857142857146	0	0	-inf	11	11	51.62069644778901	12	12	45.0	36	36	41.2391714737574	26	26	42.54583049004175	38	38	47.95425739750397	11	11	47.94395578383501	30	30	47.1124140288233	0	0	-inf	0	0	-inf	18	18	47.77777777777778	12	12	43.84229954314128	10	10	44.24842668680983	11	11	46.03987274363751	18	18	51.55920747154453	25	25	56.25096679918781	14	14	50.787456186974254	0	0	-inf	0	0	-inf	22	22	48.114524373890035	36	36	46.149900193206065	73	73	46.879736690310445	12	12	45.89746271847504	9	9	48.79492543695008	8	8	45.625	0	0	-inf	0	0	-inf	15	15	67.84466371386297	0	0	-inf	35	35	43.59178882883854	104	104	42.364731501119	33	33	54.893097773595784	11	11	48.7232036352519	22	22	45.16274257869192	14	14	51.947644807482774	24	24	47.60208007508307	12	12	48.965221172449915	0	0	-inf	0	0	-inf	35	35	47.62309886707323	21	21	43.48636327936123	13	13	46.6072454683888	16	16	42.579189206547426	45	45	45.19584674217583	25	25	49.056417166020125	0	0	-inf	0	0	-inf	0	0	-inf	10	10	49.98864664271877	16	16	52.001101021107694	10	10	46.87677183005934	36	36	49.63001322230496	19	19	48.178787874719475	0	0	-inf	18	18	42.46091852937429	8	8	51.25	26	26	49.23740218832827	16	16	43.057974337575835	0	0	-inf	0	0	-inf	0	0	-inf	27	27	49.10171698148236	20	20	46.174133126856	23	23	44.363849387773655	25	25	45.04132792965863	species	Priestia megaterium
86664	0	0	-inf	0	0	-inf	0	0	-inf	0	0	-inf	0	0	-inf	0	0	-inf	0	0	-inf	0	0	-inf	0	0	-inf	0	0	-inf	0	0	-inf	0	0	-inf	21	21	43.55834089592632	0	0	-inf	0	0	-inf	0	0	-inf	0	0	-inf	0	0	-inf	0	0	-inf	0	0	-inf	0	0	-inf	0	0	-inf	0	0	-inf	0	0	-inf	0	0	-inf	0	0	-inf	0	0	-inf	0	0	-inf	0	0	-inf	0	0	-inf	0	0	-inf	0	0	-inf	0	0	-inf	0	0	-inf	0	0	-inf	0	0	-inf	0	0	-inf	8	8	44.75866935969456	0	0	-inf	0	0	-inf	0	0	-inf	0	0	-inf	0	0	-inf	0	0	-inf	0	0	-inf	9	9	46.168362077698546	16	16	50.59699841924744	9	9	45.74893677587349	9	9	44.867207964935815	15	15	43.38549881997437	0	0	-inf	0	0	-inf	0	0	-inf	0	0	-inf	0	0	-inf	0	0	-inf	9	9	50.45540895644217	9	9	43.467481430792205	13	13	44.25218758508757	15	15	44.68946252152935	0	0	-inf	0	0	-inf	15	15	43.050271026937516	0	0	-inf	0	0	-inf	0	0	-inf	0	0	-inf	0	0	-inf	0	0	-inf	0	0	-inf	species	Priestia flexa
284581	16	16	52.04292200187484	0	0	-inf	0	0	-inf	0	0	-inf	0	0	-inf	0	0	-inf	0	0	-inf	0	0	-inf	0	0	-inf	0	0	-inf	0	0	-inf	0	0	-inf	0	0	-inf	0	0	-inf	0	0	-inf	0	0	-inf	0	0	-inf	0	0	-inf	0	0	-inf	0	0	-inf	0	0	-inf	0	0	-inf	0	0	-inf	0	0	-inf	0	0	-inf	0	0	-inf	0	0	-inf	0	0	-inf	0	0	-inf	0	0	-inf	0	0	-inf	0	0	-inf	0	0	-inf	0	0	-inf	0	0	-inf	0	0	-inf	0	0	-inf	0	0	-inf	0	0	-inf	0	0	-inf	0	0	-inf	0	0	-inf	0	0	-inf	0	0	-inf	0	0	-inf	41	41	47.881764622965434	0	0	-inf	0	0	-inf	0	0	-inf	0	0	-inf	0	0	-inf	0	0	-inf	0	0	-inf	0	0	-inf	0	0	-inf	0	0	-inf	0	0	-inf	0	0	-inf	0	0	-inf	20	20	50.37314933988261	0	0	-inf	0	0	-inf	0	0	-inf	0	0	-inf	0	0	-inf	0	0	-inf	0	0	-inf	0	0	-inf	0	0	-inf	0	0	-inf	species	Priestia koreensis
