## Supplementary material for "Meta2DB: Curated Shotgun Metagenomic Feature Sets and Metadata for Health State Prediction": Microbiome profiles part 1: 2015_Bengtsson-PalmeJ_wint2023_noHum_mhl40.rcf.data.csv (part 9 of 19)

412384	0	0	-inf	0	0	-inf	0	0	-inf	0	0	-inf	0	0	-inf	0	0	-inf	0	0	-inf	0	0	-inf	0	0	-inf	0	0	-inf	0	0	-inf	0	0	-inf	0	0	-inf	0	0	-inf	0	0	-inf	0	0	-inf	0	0	-inf	0	0	-inf	0	0	-inf	0	0	-inf	0	0	-inf	0	0	-inf	0	0	-inf	0	0	-inf	0	0	-inf	0	0	-inf	0	0	-inf	0	0	-inf	0	0	-inf	0	0	-inf	0	0	-inf	0	0	-inf	0	0	-inf	0	0	-inf	0	0	-inf	0	0	-inf	0	0	-inf	0	0	-inf	0	0	-inf	0	0	-inf	0	0	-inf	0	0	-inf	0	0	-inf	0	0	-inf	0	0	-inf	0	0	-inf	12	12	40.927653249356915	0	0	-inf	0	0	-inf	0	0	-inf	0	0	-inf	0	0	-inf	0	0	-inf	0	0	-inf	0	0	-inf	0	0	-inf	0	0	-inf	0	0	-inf	0	0	-inf	0	0	-inf	0	0	-inf	0	0	-inf	0	0	-inf	0	0	-inf	0	0	-inf	0	0	-inf	0	0	-inf	0	0	-inf	0	0	-inf	0	0	-inf	species	Priestia aryabhattai
1402861	18	18	42.07134840263677	8	8	42.75	10	10	44.93864572247631	19	19	46.0	0	0	-inf	0	0	-inf	22	22	43.5	18	18	45.14991582276861	162	162	44.68500755248244	85	85	44.94403818792779	51	51	43.54980744207573	24	24	43.41768277573498	27	27	46.70882536325988	0	0	-inf	41	41	42.508230181056916	17	17	59.01636294216264	18	18	46.72222222222222	8	8	43.545644406631595	22	22	46.95517158274788	0	0	-inf	27	27	46.62860628675669	13	13	45.53440725435757	0	0	-inf	0	0	-inf	0	0	-inf	0	0	-inf	62	62	45.7317779821258	12	12	45.478342947514804	11	11	44.593397950726356	19	19	46.7270749295479	0	0	-inf	9	9	45.0	27	27	46.8196061800797	0	0	-inf	10	10	43.5	0	0	-inf	58	58	44.81390830734952	23	23	46.741146265157745	44	44	46.01558789487377	0	0	-inf	14	14	47.42516815226463	0	0	-inf	33	33	42.324639694406656	36	36	43.050311731030106	34	34	43.02500383527071	54	54	43.65804682359484	0	0	-inf	12	12	44.950699943431886	60	60	42.54277152679414	10	10	45.19429046193406	52	52	45.79130183935355	94	94	46.627521464612265	0	0	-inf	0	0	-inf	0	0	-inf	11	11	45.38312957648443	18	18	44.945898505590044	55	55	45.92524531910595	0	0	-inf	9	9	45.555351394912094	27	27	46.0	21	21	46.68020339273628	0	0	-inf	0	0	-inf	0	0	-inf	0	0	-inf	57	57	44.62252122906609	33	33	41.769492867662414	0	0	-inf	0	0	-inf	species	Priestia filamentosa
2804231	0	0	-inf	0	0	-inf	0	0	-inf	0	0	-inf	0	0	-inf	0	0	-inf	0	0	-inf	0	0	-inf	0	0	-inf	0	0	-inf	0	0	-inf	0	0	-inf	0	0	-inf	0	0	-inf	0	0	-inf	0	0	-inf	0	0	-inf	0	0	-inf	0	0	-inf	0	0	-inf	0	0	-inf	0	0	-inf	0	0	-inf	0	0	-inf	0	0	-inf	0	0	-inf	0	0	-inf	0	0	-inf	0	0	-inf	9	0	40.83278861866266	0	0	-inf	0	0	-inf	0	0	-inf	0	0	-inf	0	0	-inf	0	0	-inf	0	0	-inf	0	0	-inf	0	0	-inf	0	0	-inf	0	0	-inf	0	0	-inf	0	0	-inf	0	0	-inf	0	0	-inf	0	0	-inf	0	0	-inf	0	0	-inf	0	0	-inf	0	0	-inf	0	0	-inf	0	0	-inf	0	0	-inf	0	0	-inf	0	0	-inf	0	0	-inf	0	0	-inf	0	0	-inf	0	0	-inf	0	0	-inf	0	0	-inf	0	0	-inf	0	0	-inf	0	0	-inf	0	0	-inf	0	0	-inf	0	0	-inf	0	0	-inf	0	0	-inf	0	0	-inf	genus	Lederbergia
1467	0	0	-inf	0	0	-inf	0	0	-inf	0	0	-inf	0	0	-inf	0	0	-inf	0	0	-inf	0	0	-inf	0	0	-inf	0	0	-inf	0	0	-inf	0	0	-inf	0	0	-inf	0	0	-inf	0	0	-inf	0	0	-inf	0	0	-inf	0	0	-inf	0	0	-inf	0	0	-inf	0	0	-inf	0	0	-inf	0	0	-inf	0	0	-inf	0	0	-inf	0	0	-inf	0	0	-inf	0	0	-inf	0	0	-inf	9	9	40.83278861866266	0	0	-inf	0	0	-inf	0	0	-inf	0	0	-inf	0	0	-inf	0	0	-inf	0	0	-inf	0	0	-inf	0	0	-inf	0	0	-inf	0	0	-inf	0	0	-inf	0	0	-inf	0	0	-inf	0	0	-inf	0	0	-inf	0	0	-inf	0	0	-inf	0	0	-inf	0	0	-inf	0	0	-inf	0	0	-inf	0	0	-inf	0	0	-inf	0	0	-inf	0	0	-inf	0	0	-inf	0	0	-inf	0	0	-inf	0	0	-inf	0	0	-inf	0	0	-inf	0	0	-inf	0	0	-inf	0	0	-inf	0	0	-inf	0	0	-inf	0	0	-inf	0	0	-inf	0	0	-inf	species	Lederbergia lenta
2817139	36	5	50.85056888971927	11	1	52.66635819630444	15	3	42.619378966019966	39	19	44.026919593174185	69	69	49.016870903933274	84	84	47.95550832244016	0	0	-inf	16	4	69.94990915516425	92	13	49.44104723298792	73	9	53.96157254493005	62	22	50.220210789804504	69	15	67.03931209516948	41	29	47.84021007798629	112	66	49.07422913489064	15	7	53.15620302312663	20	4	47.75	58	6	43.56479814477494	14	5	47.575566945439654	10	2	44.676995242848434	23	2	43.95204286939157	30	8	43.76092349611792	38	17	44.686935722711404	8	8	42.261191612842474	26	10	42.96654592072865	29	15	53.7824274252505	38	7	49.85226751453609	150	120	45.531324922547846	13	13	44.78670583590788	13	4	45.805799365110765	9	0	52.80012360105074	27	9	56.79291946831671	0	0	-inf	16	5	44.15352045206967	0	0	-inf	112	0	42.70239372152155	235	0	42.46893142523082	18	3	44.962272273480465	41	5	43.60278603971391	37	14	44.84911932468678	8	8	45.747844507162114	17	6	44.20319688788935	0	0	-inf	0	0	-inf	9	9	44.27757004803399	28	28	46.269406509284636	28	14	47.157537392815485	63	14	44.241983179508914	85	3	45.634093491002275	83	7	43.17480621948337	107	11	46.2152781714678	11	1	49.772355528544125	0	0	-inf	0	0	-inf	9	9	44.832608504712766	16	5	52.86205139850208	11	11	52.10156294405292	169	62	43.79418497902196	22	8	42.8095655077461	33	12	46.04575607565455	47	7	45.75508699094235	50	3	104.71665822249308	27	0	101.686760018939	68	1	43.30467383519987	12	0	43.63001133755138	0	0	-inf	0	0	-inf	85	75	48.11813344496588	58	44	48.50550169826945	58	19	48.942923216317496	24	8	54.03170031677962	genus	Weizmannia
1398	31	31	52.149047742899796	10	10	53.742269206520135	12	12	42.02368927062182	20	20	43.2222877804699	0	0	-inf	0	0	-inf	0	0	-inf	12	12	75.43321220688567	79	79	47.961007736519775	64	64	51.99016477987545	40	40	49.942674273533214	54	54	72.32383588559773	12	12	45.246649954339865	46	46	49.37841778145494	8	8	53.61361066477136	16	16	48.4375	52	52	43.555542975228036	9	9	47.102986305048134	8	8	45.43571014762781	21	21	43.81360965780776	22	22	44.18897905224612	21	21	46.25482137066838	0	0	-inf	16	16	43.19106463037664	14	14	62.388684702532224	31	31	50.49190582459754	30	30	44.76124278261898	0	0	-inf	9	9	47.65631658350179	9	9	52.80012360105074	18	18	61.547057017074344	0	0	-inf	11	11	44.13239338482862	0	0	-inf	112	112	42.70239372152155	235	235	42.46893142523082	15	15	43.70538570349806	36	36	43.66428109942323	23	23	46.23176570268146	0	0	-inf	11	11	44.105224860622144	0	0	-inf	0	0	-inf	0	0	-inf	0	0	-inf	14	14	48.032483818817205	49	49	43.89400694140916	82	82	45.703968805836446	76	76	42.66349546179519	96	96	46.26417335475472	10	10	50.249591081398535	0	0	-inf	0	0	-inf	0	0	-inf	11	11	56.04945571629272	0	0	-inf	107	107	44.746104556153355	14	14	43.11461236410564	21	21	47.59298843655232	40	40	45.76026090192121	47	47	108.6925242527062	27	27	101.686760018939	67	67	43.234594340202854	12	12	43.63001133755138	0	0	-inf	0	0	-inf	10	10	48.218008934218176	14	14	49.41202487068477	39	39	50.954070607708125	16	16	55.494257646338944	species	Weizmannia coagulans
2837485	75	46	44.98299646653568	0	0	-inf	0	0	-inf	0	0	-inf	0	0	-inf	0	0	-inf	0	0	-inf	0	0	-inf	30	0	40.91628577782477	24	2	44.32465012820762	0	0	-inf	0	0	-inf	0	0	-inf	0	0	-inf	0	0	-inf	0	0	-inf	0	0	-inf	0	0	-inf	0	0	-inf	0	0	-inf	0	0	-inf	0	0	-inf	0	0	-inf	0	0	-inf	0	0	-inf	16	7	42.95329687680975	50	2	42.78306329295217	15	1	42.26561861022792	0	0	-inf	0	0	-inf	0	0	-inf	0	0	-inf	0	0	-inf	0	0	-inf	0	0	-inf	0	0	-inf	0	0	-inf	0	0	-inf	0	0	-inf	0	0	-inf	0	0	-inf	8	8	41.625	0	0	-inf	0	0	-inf	8	0	45.007554119163295	13	2	44.658347800689896	0	0	-inf	0	0	-inf	0	0	-inf	0	0	-inf	0	0	-inf	0	0	-inf	0	0	-inf	0	0	-inf	0	0	-inf	0	0	-inf	0	0	-inf	0	0	-inf	0	0	-inf	8	8	42.78120303845347	0	0	-inf	41	2	42.004271508034236	0	0	-inf	0	0	-inf	0	0	-inf	0	0	-inf	0	0	-inf	0	0	-inf	0	0	-inf	0	0	-inf	genus	Evansella
1413	29	0	50.71279003865566	0	0	-inf	0	0	-inf	0	0	-inf	0	0	-inf	0	0	-inf	0	0	-inf	0	0	-inf	30	0	40.91628577782477	22	1	42.651071165702156	0	0	-inf	0	0	-inf	0	0	-inf	0	0	-inf	0	0	-inf	0	0	-inf	0	0	-inf	0	0	-inf	0	0	-inf	0	0	-inf	0	0	-inf	0	0	-inf	0	0	-inf	0	0	-inf	0	0	-inf	9	0	41.54111752056542	48	0	41.774024263491846	14	0	42.3948882164788	0	0	-inf	0	0	-inf	0	0	-inf	0	0	-inf	0	0	-inf	0	0	-inf	0	0	-inf	0	0	-inf	0	0	-inf	0	0	-inf	0	0	-inf	0	0	-inf	0	0	-inf	0	0	-inf	0	0	-inf	0	0	-inf	0	0	-inf	0	0	-inf	0	0	-inf	0	0	-inf	0	0	-inf	0	0	-inf	0	0	-inf	0	0	-inf	0	0	-inf	0	0	-inf	0	0	-inf	0	0	-inf	0	0	-inf	0	0	-inf	0	0	-inf	0	0	-inf	0	0	-inf	39	0	42.06530212948931	0	0	-inf	0	0	-inf	0	0	-inf	0	0	-inf	0	0	-inf	0	0	-inf	0	0	-inf	0	0	-inf	species	Evansella cellulosilytica
649639	29	29	50.71279003865566	0	0	-inf	0	0	-inf	0	0	-inf	0	0	-inf	0	0	-inf	0	0	-inf	0	0	-inf	30	30	40.91628577782477	21	21	41.634455506926074	0	0	-inf	0	0	-inf	0	0	-inf	0	0	-inf	0	0	-inf	0	0	-inf	0	0	-inf	0	0	-inf	0	0	-inf	0	0	-inf	0	0	-inf	0	0	-inf	0	0	-inf	0	0	-inf	0	0	-inf	9	9	41.54111752056542	48	48	41.774024263491846	14	14	42.3948882164788	0	0	-inf	0	0	-inf	0	0	-inf	0	0	-inf	0	0	-inf	0	0	-inf	0	0	-inf	0	0	-inf	0	0	-inf	0	0	-inf	0	0	-inf	0	0	-inf	0	0	-inf	0	0	-inf	0	0	-inf	0	0	-inf	0	0	-inf	0	0	-inf	0	0	-inf	0	0	-inf	0	0	-inf	0	0	-inf	0	0	-inf	0	0	-inf	0	0	-inf	0	0	-inf	0	0	-inf	0	0	-inf	0	0	-inf	0	0	-inf	0	0	-inf	0	0	-inf	0	0	-inf	39	39	42.06530212948931	0	0	-inf	0	0	-inf	0	0	-inf	0	0	-inf	0	0	-inf	0	0	-inf	0	0	-inf	0	0	-inf	strain	Evansella cellulosilytica DSM 2522
2837486	0	0	-inf	0	0	-inf	0	0	-inf	0	0	-inf	0	0	-inf	0	0	-inf	0	0	-inf	0	0	-inf	0	0	-inf	0	0	-inf	0	0	-inf	0	0	-inf	0	0	-inf	0	0	-inf	0	0	-inf	0	0	-inf	0	0	-inf	0	0	-inf	0	0	-inf	0	0	-inf	0	0	-inf	0	0	-inf	0	0	-inf	0	0	-inf	0	0	-inf	0	0	-inf	0	0	-inf	0	0	-inf	0	0	-inf	0	0	-inf	0	0	-inf	0	0	-inf	0	0	-inf	0	0	-inf	0	0	-inf	0	0	-inf	0	0	-inf	0	0	-inf	0	0	-inf	0	0	-inf	0	0	-inf	0	0	-inf	0	0	-inf	0	0	-inf	8	0	45.007554119163295	11	0	44.20028930451284	0	0	-inf	0	0	-inf	0	0	-inf	0	0	-inf	0	0	-inf	0	0	-inf	0	0	-inf	0	0	-inf	0	0	-inf	0	0	-inf	0	0	-inf	0	0	-inf	0	0	-inf	0	0	-inf	0	0	-inf	0	0	-inf	0	0	-inf	0	0	-inf	0	0	-inf	0	0	-inf	0	0	-inf	0	0	-inf	0	0	-inf	0	0	-inf	no_rank	unclassified Evansella
2924033	0	0	-inf	0	0	-inf	0	0	-inf	0	0	-inf	0	0	-inf	0	0	-inf	0	0	-inf	0	0	-inf	0	0	-inf	0	0	-inf	0	0	-inf	0	0	-inf	0	0	-inf	0	0	-inf	0	0	-inf	0	0	-inf	0	0	-inf	0	0	-inf	0	0	-inf	0	0	-inf	0	0	-inf	0	0	-inf	0	0	-inf	0	0	-inf	0	0	-inf	0	0	-inf	0	0	-inf	0	0	-inf	0	0	-inf	0	0	-inf	0	0	-inf	0	0	-inf	0	0	-inf	0	0	-inf	0	0	-inf	0	0	-inf	0	0	-inf	0	0	-inf	0	0	-inf	0	0	-inf	0	0	-inf	0	0	-inf	0	0	-inf	0	0	-inf	8	8	45.007554119163295	11	11	44.20028930451284	0	0	-inf	0	0	-inf	0	0	-inf	0	0	-inf	0	0	-inf	0	0	-inf	0	0	-inf	0	0	-inf	0	0	-inf	0	0	-inf	0	0	-inf	0	0	-inf	0	0	-inf	0	0	-inf	0	0	-inf	0	0	-inf	0	0	-inf	0	0	-inf	0	0	-inf	0	0	-inf	0	0	-inf	0	0	-inf	0	0	-inf	0	0	-inf	species	Evansella sp. LMS18
2837503	13	0	44.22579728160994	0	0	-inf	0	0	-inf	0	0	-inf	0	0	-inf	12	0	47.0	0	0	-inf	0	0	-inf	29	0	42.846789893915656	43	0	45.58258846595475	0	0	-inf	0	0	-inf	19	0	47.1210277179003	0	0	-inf	0	0	-inf	0	0	-inf	37	0	46.758529998759755	38	0	48.19025799703295	0	0	-inf	13	0	46.60270998417375	0	0	-inf	0	0	-inf	10	0	46.81014129327	16	0	47.75447189124224	0	0	-inf	24	0	46.325374961569786	0	0	-inf	0	0	-inf	0	0	-inf	0	0	-inf	0	0	-inf	0	0	-inf	0	0	-inf	0	0	-inf	0	0	-inf	0	0	-inf	0	0	-inf	15	0	47.0016257745093	0	0	-inf	0	0	-inf	19	0	47.71875840235756	11	0	45.36363636363637	0	0	-inf	0	0	-inf	12	0	41.80521765452963	29	0	44.57217007377727	65	0	49.66121149148258	49	0	48.98831702863168	54	0	41.003480677785	32	0	41.753193126816086	0	0	-inf	0	0	-inf	0	0	-inf	0	0	-inf	0	0	-inf	0	0	-inf	14	0	46.10966871714658	0	0	-inf	0	0	-inf	0	0	-inf	0	0	-inf	0	0	-inf	0	0	-inf	0	0	-inf	8	0	41.90519253464866	24	0	47.10357876050482	16	0	44.52634687088355	27	0	45.72323409636218	0	0	-inf	0	0	-inf	genus	Gottfriedia
371036	13	13	44.22579728160994	0	0	-inf	0	0	-inf	0	0	-inf	0	0	-inf	12	12	47.0	0	0	-inf	0	0	-inf	29	29	42.846789893915656	43	43	45.58258846595475	0	0	-inf	0	0	-inf	19	19	47.1210277179003	0	0	-inf	0	0	-inf	0	0	-inf	37	37	46.758529998759755	38	38	48.19025799703295	0	0	-inf	13	13	46.60270998417375	0	0	-inf	0	0	-inf	10	10	46.81014129327	16	16	47.75447189124224	0	0	-inf	24	24	46.325374961569786	0	0	-inf	0	0	-inf	0	0	-inf	0	0	-inf	0	0	-inf	0	0	-inf	0	0	-inf	0	0	-inf	0	0	-inf	0	0	-inf	0	0	-inf	15	15	47.0016257745093	0	0	-inf	0	0	-inf	19	19	47.71875840235756	11	11	45.36363636363637	0	0	-inf	0	0	-inf	12	12	41.80521765452963	29	29	44.57217007377727	65	65	49.66121149148258	49	49	48.98831702863168	54	54	41.003480677785	32	32	41.753193126816086	0	0	-inf	0	0	-inf	0	0	-inf	0	0	-inf	0	0	-inf	0	0	-inf	14	14	46.10966871714658	0	0	-inf	0	0	-inf	0	0	-inf	0	0	-inf	0	0	-inf	0	0	-inf	0	0	-inf	8	8	41.90519253464866	24	24	47.10357876050482	16	16	44.52634687088355	27	27	45.72323409636218	0	0	-inf	0	0	-inf	species	Gottfriedia acidiceleris
2837504	71	6	46.408271744284754	14	14	47.785714285714285	11	11	70.09456577876945	26	16	71.64478915648539	14	5	51.67710723630403	16	7	45.071551437799684	10	10	48.676955262170054	10	10	53.86392093959073	26	7	47.56252305868438	29	5	49.05962158739194	20	11	47.311879502661796	65	7	47.22979530783535	20	2	47.126207426536084	44	8	46.69255242671051	0	0	-inf	10	10	52.74558441227157	30	0	41.82440458315457	18	18	46.31537195508589	0	0	-inf	0	0	-inf	0	0	-inf	16	16	56.18642225358106	0	0	-inf	9	9	57.539057316528314	37	6	47.09115696495427	229	0	45.53917719565736	62	12	50.5575571370149	15	3	49.266666666666666	26	9	44.246975239896514	79	0	41.66664086726258	0	0	-inf	0	0	-inf	0	0	-inf	0	0	-inf	0	0	-inf	119	6	46.392675465946944	0	0	-inf	0	0	-inf	25	15	56.4006557176934	18	10	48.31143208132782	10	10	61.34382370934318	0	0	-inf	9	9	59.0	0	0	-inf	39	1	44.30353719700428	28	10	47.57391906661422	14	14	45.77672197679335	39	9	45.35905023721984	118	4	46.77697207139391	60	4	50.277197852203614	14	14	54.46299137850952	0	0	-inf	22	13	59.95966810782764	0	0	-inf	13	13	52.92379135365274	0	0	-inf	20	20	63.4044196878758	11	11	50.926276042653626	254	6	101.04359334780868	214	0	97.93531394129143	0	0	-inf	9	9	55.93910453264453	22	1	44.688833133297756	20	2	48.811269837220806	8	0	50.75	0	0	-inf	0	0	-inf	15	7	47.98598212389499	24	5	44.72219670095271	17	0	53.392279944478	genus	Heyndrickxia
38875	38	38	47.57474446121715	0	0	-inf	0	0	-inf	10	10	65.76586333718787	0	0	-inf	0	0	-inf	0	0	-inf	0	0	-inf	9	9	42.97574954783558	0	0	-inf	0	0	-inf	12	12	45.833333333333336	0	0	-inf	0	0	-inf	0	0	-inf	0	0	-inf	30	30	41.82440458315457	0	0	-inf	0	0	-inf	0	0	-inf	0	0	-inf	0	0	-inf	0	0	-inf	0	0	-inf	22	22	48.21545978955353	23	23	54.32213751862999	35	35	48.371428571428574	12	12	45.0	17	17	43.76787199230367	79	79	41.66664086726258	0	0	-inf	0	0	-inf	0	0	-inf	0	0	-inf	0	0	-inf	0	0	-inf	0	0	-inf	0	0	-inf	10	10	50.0	0	0	-inf	0	0	-inf	0	0	-inf	0	0	-inf	0	0	-inf	15	15	43.67695526217005	18	18	45.90767195092357	0	0	-inf	30	30	44.37778159249736	85	85	48.2080318167586	47	47	48.7689632527245	0	0	-inf	0	0	-inf	9	9	51.22222222222222	0	0	-inf	0	0	-inf	0	0	-inf	0	0	-inf	0	0	-inf	248	248	102.43685714858374	199	199	101.7883079284554	0	0	-inf	0	0	-inf	21	21	44.755717032623274	18	18	49.33006252760857	8	8	50.75	0	0	-inf	0	0	-inf	8	8	49.26140588107372	0	0	-inf	8	8	64.75412671585721	species	Heyndrickxia oleronia
46224	27	27	44.37963837484341	0	0	-inf	0	0	-inf	0	0	-inf	0	0	-inf	0	0	-inf	0	0	-inf	0	0	-inf	10	10	44.584385359527374	9	9	42.526321906909345	9	9	43.77777777777778	0	0	-inf	0	0	-inf	0	0	-inf	0	0	-inf	0	0	-inf	0	0	-inf	0	0	-inf	0	0	-inf	0	0	-inf	0	0	-inf	0	0	-inf	0	0	-inf	0	0	-inf	0	0	-inf	13	13	41.52735710442172	0	0	-inf	0	0	-inf	0	0	-inf	0	0	-inf	0	0	-inf	0	0	-inf	0	0	-inf	0	0	-inf	0	0	-inf	0	0	-inf	0	0	-inf	0	0	-inf	0	0	-inf	8	8	43.5	0	0	-inf	0	0	-inf	0	0	-inf	0	0	-inf	0	0	-inf	0	0	-inf	0	0	-inf	0	0	-inf	29	29	42.62068965517241	0	0	-inf	0	0	-inf	0	0	-inf	0	0	-inf	0	0	-inf	0	0	-inf	0	0	-inf	0	0	-inf	0	0	-inf	0	0	-inf	0	0	-inf	0	0	-inf	0	0	-inf	0	0	-inf	0	0	-inf	0	0	-inf	0	0	-inf	0	0	-inf	0	0	-inf	0	0	-inf	0	0	-inf	species	Heyndrickxia sporothermodurans
1476025	0	0	-inf	0	0	-inf	0	0	-inf	0	0	-inf	9	9	51.831055700917375	9	9	45.9049803338661	0	0	-inf	0	0	-inf	0	0	-inf	15	15	50.858628699998256	0	0	-inf	46	46	45.52207989583965	18	18	47.27762425534113	36	36	43.56667266517153	0	0	-inf	0	0	-inf	0	0	-inf	0	0	-inf	0	0	-inf	0	0	-inf	0	0	-inf	0	0	-inf	0	0	-inf	0	0	-inf	9	9	47.758365656662086	193	193	44.76272939129308	15	15	48.77989898732233	0	0	-inf	0	0	-inf	0	0	-inf	0	0	-inf	0	0	-inf	0	0	-inf	0	0	-inf	0	0	-inf	113	113	45.25539451120821	0	0	-inf	0	0	-inf	0	0	-inf	0	0	-inf	0	0	-inf	0	0	-inf	0	0	-inf	0	0	-inf	23	23	43.899287902200705	0	0	-inf	0	0	-inf	0	0	-inf	0	0	-inf	9	9	48.09782502209991	0	0	-inf	0	0	-inf	0	0	-inf	0	0	-inf	0	0	-inf	0	0	-inf	0	0	-inf	0	0	-inf	0	0	-inf	15	15	46.818927044915924	0	0	-inf	0	0	-inf	0	0	-inf	0	0	-inf	0	0	-inf	0	0	-inf	0	0	-inf	0	0	-inf	19	19	45.28531750407545	9	9	43.29286059214092	species	Heyndrickxia vini
2837506	55	7	43.54795994989919	33	10	43.302171306719025	17	0	54.840132372503106	27	0	46.82090501115286	0	0	-inf	20	11	44.89081878786415	10	10	46.45634918610405	31	2	44.93336671637638	95	0	42.422561338667926	74	5	43.1907603046838	62	16	42.1829264650101	19	5	43.542936849774264	30	0	46.2657930176884	0	0	-inf	9	9	46.0759656645379	22	11	44.88021099292559	32	1	42.32270722791927	52	11	44.21063559777013	8	8	52.79979152857803	36	0	46.22233512238542	0	0	-inf	14	6	45.491918448671086	14	6	44.795774495578634	8	8	47.12636655563529	12	2	48.02919070212034	28	9	46.215508126337646	21	0	42.630942064859795	0	0	-inf	0	0	-inf	12	1	51.87980343268328	26	7	46.673930984784235	27	0	42.72957351147537	9	9	43.30248842907334	0	0	-inf	0	0	-inf	0	0	-inf	12	2	42.7986395537751	17	6	43.650085918608404	16	5	49.98365715836941	18	7	44.106613360671396	10	10	45.55462479183374	18	7	47.495577728245635	0	0	-inf	11	11	44.51348418409253	26	0	48.08518985781534	49	15	49.38169993321271	21	10	43.92126898198497	13	13	42.741161170303066	31	1	46.539770342965355	15	7	51.272110648067596	17	7	42.547362605785054	35	2	49.34512291389316	0	0	-inf	17	1	41.717112285824115	23	0	43.90717629836784	0	0	-inf	22	1	46.64496933235794	18	3	46.76101755006281	44	0	45.09688974244033	17	0	52.04091326198382	10	10	41.8050042110291	8	8	70.19076821693926	9	9	45.50766341121429	16	2	45.43198051533946	23	6	44.04719205778057	11	2	42.63467140218007	46	8	45.74707322444959	17	0	44.203284948395044	10	10	43.27516861716682	17	6	43.316872918708896	genus	Niallia
1397	12	12	44.33428559247939	14	14	41.611026432082525	8	8	64.83701731079599	16	16	49.00623909189441	0	0	-inf	9	9	44.790379091907546	0	0	-inf	29	29	45.23087963032482	85	85	42.338670454020615	69	69	43.167321190408565	46	46	41.4559938112205	14	14	42.67322471481825	19	19	44.788857872306586	0	0	-inf	0	0	-inf	0	0	-inf	10	10	42.363783173493815	30	30	43.789314594207596	0	0	-inf	28	28	47.300657753067995	0	0	-inf	8	8	43.61671221849707	0	0	-inf	0	0	-inf	0	0	-inf	19	19	46.83502534255985	12	12	43.61988334833438	0	0	-inf	0	0	-inf	11	11	52.959785562927216	19	19	48.34849097735289	19	19	42.878867621570265	0	0	-inf	0	0	-inf	0	0	-inf	0	0	-inf	10	10	43.21278305225854	11	11	44.08242160104982	11	11	52.54972698244634	11	11	43.327089067858786	0	0	-inf	11	11	49.81124481974903	0	0	-inf	0	0	-inf	16	16	48.98494326128019	9	9	48.709551838416964	11	11	43.72235373243603	0	0	-inf	16	16	50.86306244235468	0	0	-inf	10	10	43.50599965297458	25	25	51.061348470872076	0	0	-inf	16	16	41.69943180368812	10	10	45.88926700395094	0	0	-inf	21	21	46.91377739580356	15	15	46.96766337519593	28	28	45.47983490990549	9	9	58.12782577574063	0	0	-inf	0	0	-inf	0	0	-inf	0	0	-inf	0	0	-inf	0	0	-inf	38	38	45.295658260854864	17	17	44.203284948395044	0	0	-inf	11	11	43.75697095427192	species	Niallia circulans
2837522	36	5	42.52567984563011	9	9	40.71731601363508	9	9	45.95401242735388	11	11	43.64223725734698	0	0	-inf	0	0	-inf	0	0	-inf	0	0	-inf	10	10	43.135633858170074	0	0	-inf	0	0	-inf	0	0	-inf	11	11	48.816862814257	0	0	-inf	0	0	-inf	11	2	44.36697059054968	21	3	42.17565712183231	11	2	45.024873932529	0	0	-inf	8	8	42.448205914996365	0	0	-inf	0	0	-inf	8	8	42.68876231669424	0	0	-inf	10	2	47.70660171779822	0	0	-inf	9	1	41.31235368689367	0	0	-inf	0	0	-inf	0	0	-inf	0	0	-inf	8	0	42.375	0	0	-inf	0	0	-inf	0	0	-inf	0	0	-inf	0	0	-inf	0	0	-inf	0	0	-inf	0	0	-inf	0	0	-inf	0	0	-inf	0	0	-inf	0	0	-inf	10	2	46.64558441227157	25	0	44.45474583973477	0	0	-inf	0	0	-inf	14	5	41.42313439673223	8	8	44.922896863897364	0	0	-inf	8	8	42.318198776807336	0	0	-inf	0	0	-inf	13	2	42.38249114022698	0	0	-inf	0	0	-inf	0	0	-inf	16	5	44.42673569937629	8	8	45.19313668400741	0	0	-inf	0	0	-inf	0	0	-inf	14	0	46.142857142857146	17	1	44.830646489609315	9	9	42.88682060266453	0	0	-inf	0	0	-inf	0	0	-inf	0	0	-inf	no_rank	unclassified Niallia
2912824	0	0	-inf	0	0	-inf	0	0	-inf	0	0	-inf	0	0	-inf	0	0	-inf	0	0	-inf	0	0	-inf	0	0	-inf	0	0	-inf	0	0	-inf	0	0	-inf	0	0	-inf	0	0	-inf	0	0	-inf	0	0	-inf	0	0	-inf	0	0	-inf	0	0	-inf	0	0	-inf	0	0	-inf	0	0	-inf	0	0	-inf	0	0	-inf	8	8	47.701271631908305	0	0	-inf	8	8	41.35139789775538	0	0	-inf	0	0	-inf	0	0	-inf	0	0	-inf	8	8	42.375	0	0	-inf	0	0	-inf	0	0	-inf	0	0	-inf	0	0	-inf	0	0	-inf	0	0	-inf	0	0	-inf	0	0	-inf	0	0	-inf	0	0	-inf	0	0	-inf	0	0	-inf	12	12	44.17881249098953	0	0	-inf	0	0	-inf	9	9	41.31235368689368	0	0	-inf	0	0	-inf	0	0	-inf	0	0	-inf	0	0	-inf	11	11	42.41560247800569	0	0	-inf	0	0	-inf	0	0	-inf	0	0	-inf	0	0	-inf	0	0	-inf	0	0	-inf	0	0	-inf	0	0	-inf	0	0	-inf	0	0	-inf	0	0	-inf	0	0	-inf	0	0	-inf	0	0	-inf	species	Niallia sp. Man26
2962858	31	31	42.29327763426875	0	0	-inf	0	0	-inf	0	0	-inf	0	0	-inf	0	0	-inf	0	0	-inf	0	0	-inf	0	0	-inf	0	0	-inf	0	0	-inf	0	0	-inf	0	0	-inf	0	0	-inf	0	0	-inf	9	9	44.704243520690156	18	18	42.2446960172787	9	9	45.66548244559523	0	0	-inf	0	0	-inf	0	0	-inf	0	0	-inf	0	0	-inf	0	0	-inf	0	0	-inf	0	0	-inf	0	0	-inf	0	0	-inf	0	0	-inf	0	0	-inf	0	0	-inf	0	0	-inf	0	0	-inf	0	0	-inf	0	0	-inf	0	0	-inf	0	0	-inf	0	0	-inf	0	0	-inf	0	0	-inf	0	0	-inf	0	0	-inf	0	0	-inf	0	0	-inf	8	8	48.18198051533946	13	13	44.70945354626884	0	0	-inf	0	0	-inf	0	0	-inf	0	0	-inf	0	0	-inf	0	0	-inf	0	0	-inf	0	0	-inf	0	0	-inf	0	0	-inf	0	0	-inf	0	0	-inf	11	11	45.189671599121226	0	0	-inf	0	0	-inf	0	0	-inf	0	0	-inf	14	14	46.142857142857146	16	16	45.070061895209896	0	0	-inf	0	0	-inf	0	0	-inf	0	0	-inf	0	0	-inf	species	Niallia sp. RD1
2837508	8	8	46.6126736347911	16	4	52.21655411445774	38	1	51.723690254647174	14	14	45.66317197628502	0	0	-inf	22	0	54.61451299141221	29	1	53.16597481986237	0	0	-inf	49	8	44.01034043553167	41	0	46.83920261624668	37	1	51.250061700504034	36	0	48.471474236642536	72	11	47.380666797099856	15	15	49.86381753850306	0	0	-inf	34	11	52.17716423269231	18	9	45.84912618041455	26	0	47.63545620387299	32	1	49.30837075510327	0	0	-inf	27	2	54.28332782573343	78	2	48.67895209060711	15	4	54.26181745246175	32	3	51.57492043047068	43	0	43.09503830488181	35	2	47.57230973235698	127	4	51.57309173552226	23	0	49.498837607131215	21	6	48.79234162453464	94	0	48.51360692540279	26	1	50.53689949996355	27	3	43.56916786548694	45	3	56.64018494679272	0	0	-inf	17	9	44.39056531216408	19	6	47.809591670314454	37	0	50.64421584398911	30	4	54.54611842369919	33	13	44.59180649873436	34	11	46.342000711310284	32	1	47.86381413130825	21	2	49.1394234396818	12	3	48.647261072017365	20	9	45.01221656448655	41	2	49.46768440503884	42	5	50.18046349389583	19	8	44.7245906070274	0	0	-inf	20	5	47.4709364414004	39	4	46.95374255109983	30	5	46.671979564406875	9	9	51.728766652503204	0	0	-inf	0	0	-inf	25	1	50.09604508407145	14	6	47.8385796692984	13	4	46.12508928998501	9	9	43.44988348397257	47	9	57.096085832191015	53	4	56.44860252728328	25	0	53.35480230740355	0	0	-inf	89	7	44.85357104333112	15	3	43.52852627198822	0	0	-inf	63	6	40.87878235426386	16	16	49.24243104395337	0	0	-inf	20	1	49.93712519074626	43	0	51.3189483485721	genus	Rossellomorea
189381	0	0	-inf	12	12	55.78873881927699	27	27	55.62173904366256	0	0	-inf	0	0	-inf	22	22	54.61451299141221	20	20	57.0557392483087	0	0	-inf	0	0	-inf	23	23	49.10632756710369	18	18	53.674940920993535	9	9	53.9864165799287	19	19	54.95514966181914	0	0	-inf	0	0	-inf	23	23	57.479286257023425	0	0	-inf	14	14	47.251561521478415	10	10	52.89135518081334	0	0	-inf	17	17	57.1102816182492	20	20	51.12043667384051	11	11	58.65410220838992	19	19	52.451519455141124	35	35	42.557804435682215	23	23	48.90440123716516	78	78	54.925856260500524	12	12	54.34279043742368	15	15	49.55912164180207	46	46	54.75891290113685	16	16	51.87246168744077	12	12	41.0	42	42	57.627439963879915	0	0	-inf	0	0	-inf	13	13	50.35482223955955	26	26	52.532153316446035	26	26	54.92148667645343	0	0	-inf	0	0	-inf	10	10	56.34897043929973	9	9	54.58326423395605	0	0	-inf	11	11	41.0	28	28	50.41661582493441	21	21	54.081132563439375	0	0	-inf	0	0	-inf	15	15	49.626725158384275	16	16	53.24448051533946	11	11	46.72895565201933	0	0	-inf	0	0	-inf	0	0	-inf	10	10	57.7385894486661	0	0	-inf	0	0	-inf	0	0	-inf	38	38	59.44895627622021	41	41	58.399292623487796	17	17	57.529411764705884	0	0	-inf	82	82	45.042833217321245	12	12	43.46437958504133	0	0	-inf	0	0	-inf	0	0	-inf	0	0	-inf	11	11	56.11786041420742	33	33	53.200142407682144	species	Rossellomorea marisflavi
189382	0	0	-inf	0	0	-inf	0	0	-inf	0	0	-inf	0	0	-inf	0	0	-inf	0	0	-inf	0	0	-inf	0	0	-inf	0	0	-inf	0	0	-inf	0	0	-inf	0	0	-inf	0	0	-inf	0	0	-inf	0	0	-inf	0	0	-inf	0	0	-inf	0	0	-inf	0	0	-inf	0	0	-inf	0	0	-inf	0	0	-inf	0	0	-inf	0	0	-inf	0	0	-inf	0	0	-inf	0	0	-inf	0	0	-inf	21	0	42.49967434953894	0	0	-inf	0	0	-inf	0	0	-inf	0	0	-inf	0	0	-inf	0	0	-inf	0	0	-inf	0	0	-inf	0	0	-inf	0	0	-inf	0	0	-inf	0	0	-inf	0	0	-inf	0	0	-inf	0	0	-inf	0	0	-inf	0	0	-inf	0	0	-inf	0	0	-inf	0	0	-inf	0	0	-inf	0	0	-inf	0	0	-inf	0	0	-inf	0	0	-inf	0	0	-inf	0	0	-inf	0	0	-inf	0	0	-inf	0	0	-inf	0	0	-inf	0	0	-inf	0	0	-inf	0	0	-inf	0	0	-inf	0	0	-inf	0	0	-inf	0	0	-inf	0	0	-inf	0	0	-inf	species	Rossellomorea aquimaris
1073842	0	0	-inf	0	0	-inf	0	0	-inf	0	0	-inf	0	0	-inf	0	0	-inf	0	0	-inf	0	0	-inf	0	0	-inf	0	0	-inf	0	0	-inf	0	0	-inf	0	0	-inf	0	0	-inf	0	0	-inf	0	0	-inf	0	0	-inf	0	0	-inf	0	0	-inf	0	0	-inf	0	0	-inf	0	0	-inf	0	0	-inf	0	0	-inf	0	0	-inf	0	0	-inf	0	0	-inf	0	0	-inf	0	0	-inf	21	21	42.49967434953894	0	0	-inf	0	0	-inf	0	0	-inf	0	0	-inf	0	0	-inf	0	0	-inf	0	0	-inf	0	0	-inf	0	0	-inf	0	0	-inf	0	0	-inf	0	0	-inf	0	0	-inf	0	0	-inf	0	0	-inf	0	0	-inf	0	0	-inf	0	0	-inf	0	0	-inf	0	0	-inf	0	0	-inf	0	0	-inf	0	0	-inf	0	0	-inf	0	0	-inf	0	0	-inf	0	0	-inf	0	0	-inf	0	0	-inf	0	0	-inf	0	0	-inf	0	0	-inf	0	0	-inf	0	0	-inf	0	0	-inf	0	0	-inf	0	0	-inf	0	0	-inf	0	0	-inf	0	0	-inf	strain	Rossellomorea aquimaris TF-12
218284	0	0	-inf	0	0	-inf	10	10	42.254077084109866	0	0	-inf	0	0	-inf	0	0	-inf	8	8	44.5	0	0	-inf	41	41	43.49791909958693	18	18	43.942320734596066	18	18	48.72796368559808	27	27	46.63316012221381	42	42	44.53392849828157	0	0	-inf	0	0	-inf	0	0	-inf	9	9	45.55555555555556	12	12	48.083333333333336	21	21	48.045443445484345	0	0	-inf	8	8	49.83279567654475	56	56	47.98994341461316	0	0	-inf	10	10	52.2350288425444	8	8	45.44543648263006	10	10	43.573213749463704	45	45	46.53959090766278	11	11	44.214525428630346	0	0	-inf	27	27	42.550959118342575	9	9	49.22222222222222	12	12	45.68790283299492	0	0	-inf	0	0	-inf	8	8	43.125	0	0	-inf	11	11	46.18181818181818	0	0	-inf	20	20	44.51776695296637	23	23	46.130434782608695	21	21	44.10249275280318	10	10	44.26785141277135	9	9	47.47903208238808	0	0	-inf	11	11	47.56595875099699	16	16	44.59186981317752	11	11	43.13481366236898	0	0	-inf	0	0	-inf	19	19	42.383382697234836	14	14	46.84575860239757	0	0	-inf	0	0	-inf	0	0	-inf	14	14	45.12364009769024	8	8	44.43198051533946	9	9	43.30216923980635	0	0	-inf	0	0	-inf	8	8	52.08678228304487	8	8	44.4837572106361	0	0	-inf	0	0	-inf	0	0	-inf	0	0	-inf	57	57	40.339706812607425	0	0	-inf	0	0	-inf	8	8	42.680754907330446	10	10	45.11100795350895	species	Rossellomorea vietnamensis
2837511	0	0	-inf	0	0	-inf	23	0	45.282981864473	21	1	47.31517988840665	0	0	-inf	0	0	-inf	0	0	-inf	0	0	-inf	0	0	-inf	0	0	-inf	13	4	48.265834163285824	0	0	-inf	33	0	43.560528101797736	8	0	62.59982998697825	0	0	-inf	0	0	-inf	0	0	-inf	12	3	45.86180822363408	19	0	45.28855694924797	0	0	-inf	0	0	-inf	23	0	62.742092526319404	0	0	-inf	0	0	-inf	24	2	42.41260967696609	28	4	46.24362090223155	21	1	43.13602865179066	11	2	41.449316915934524	0	0	-inf	10	10	42.882766092567906	0	0	-inf	0	0	-inf	0	0	-inf	0	0	-inf	0	0	-inf	10	10	46.31604977422448	0	0	-inf	0	0	-inf	0	0	-inf	9	9	68.73490953221352	13	3	51.36595452744859	24	3	43.29956925842089	0	0	-inf	0	0	-inf	0	0	-inf	17	0	48.334127416360445	0	0	-inf	17	6	41.41119274672583	8	1	40.46688309203678	13	4	48.19896182327351	0	0	-inf	0	0	-inf	9	0	79.77777777777777	0	0	-inf	0	0	-inf	0	0	-inf	0	0	-inf	0	0	-inf	8	8	44.86396103067892	8	8	48.02139092408579	0	0	-inf	0	0	-inf	0	0	-inf	0	0	-inf	0	0	-inf	0	0	-inf	9	9	46.27100468785035	16	7	45.25295259402057	0	0	-inf	0	0	-inf	genus	Sutcliffiella
33932	0	0	-inf	0	0	-inf	23	23	45.282981864473	20	20	47.44601464233523	0	0	-inf	0	0	-inf	0	0	-inf	0	0	-inf	0	0	-inf	0	0	-inf	9	9	51.55555555555556	0	0	-inf	23	23	44.12011309638925	8	8	62.59982998697825	0	0	-inf	0	0	-inf	0	0	-inf	9	9	46.56183815720732	19	19	45.28855694924797	0	0	-inf	0	0	-inf	11	11	76.54067016083285	0	0	-inf	0	0	-inf	22	22	42.546935207368065	24	24	46.99154161020183	20	20	43.29283008438019	9	9	41.77138734169775	0	0	-inf	0	0	-inf	0	0	-inf	0	0	-inf	0	0	-inf	0	0	-inf	0	0	-inf	0	0	-inf	0	0	-inf	0	0	-inf	0	0	-inf	0	0	-inf	0	0	-inf	0	0	-inf	0	0	-inf	0	0	-inf	0	0	-inf	8	8	54.93096664530819	0	0	-inf	11	11	41.546597388265965	0	0	-inf	0	0	-inf	0	0	-inf	0	0	-inf	9	9	79.77777777777777	0	0	-inf	0	0	-inf	0	0	-inf	0	0	-inf	0	0	-inf	0	0	-inf	0	0	-inf	0	0	-inf	0	0	-inf	0	0	-inf	0	0	-inf	0	0	-inf	0	0	-inf	0	0	-inf	0	0	-inf	0	0	-inf	0	0	-inf	species	Sutcliffiella cohnii
79883	0	0	-inf	0	0	-inf	0	0	-inf	0	0	-inf	0	0	-inf	0	0	-inf	0	0	-inf	0	0	-inf	0	0	-inf	0	0	-inf	0	0	-inf	0	0	-inf	10	10	42.27348261423725	0	0	-inf	0	0	-inf	0	0	-inf	0	0	-inf	0	0	-inf	0	0	-inf	0	0	-inf	0	0	-inf	12	12	50.093396361348745	0	0	-inf	0	0	-inf	0	0	-inf	0	0	-inf	0	0	-inf	0	0	-inf	0	0	-inf	0	0	-inf	0	0	-inf	0	0	-inf	0	0	-inf	0	0	-inf	0	0	-inf	0	0	-inf	0	0	-inf	0	0	-inf	0	0	-inf	0	0	-inf	10	10	42.37574088568316	21	21	43.294745819147685	0	0	-inf	0	0	-inf	0	0	-inf	9	9	42.47027032396244	0	0	-inf	0	0	-inf	7	7	40.39072353375632	9	9	46.48388201649393	0	0	-inf	0	0	-inf	0	0	-inf	0	0	-inf	0	0	-inf	0	0	-inf	0	0	-inf	0	0	-inf	0	0	-inf	0	0	-inf	0	0	-inf	0	0	-inf	0	0	-inf	0	0	-inf	0	0	-inf	0	0	-inf	0	0	-inf	9	9	42.804006480254	0	0	-inf	0	0	-inf	species	Sutcliffiella horikoshii
2893055	0	0	-inf	0	0	-inf	10	0	43.446803743153545	11	0	55.19517562087564	0	0	-inf	9	0	42.87445085389876	0	0	-inf	0	0	-inf	0	0	-inf	0	0	-inf	0	0	-inf	0	0	-inf	0	0	-inf	0	0	-inf	0	0	-inf	0	0	-inf	0	0	-inf	0	0	-inf	0	0	-inf	0	0	-inf	0	0	-inf	0	0	-inf	0	0	-inf	0	0	-inf	0	0	-inf	0	0	-inf	12	0	44.28093617725973	0	0	-inf	0	0	-inf	0	0	-inf	0	0	-inf	0	0	-inf	0	0	-inf	0	0	-inf	0	0	-inf	0	0	-inf	19	0	44.951338878137534	44	0	44.04264673395959	11	0	46.09764884746044	14	0	44.51399710663524	23	0	45.01334765335732	0	0	-inf	11	0	44.35939261870673	26	0	42.66169537065293	0	0	-inf	0	0	-inf	20	0	44.48172977414319	0	0	-inf	0	0	-inf	0	0	-inf	0	0	-inf	0	0	-inf	9	0	43.666666666666664	0	0	-inf	0	0	-inf	0	0	-inf	107	0	43.78866879901621	14	0	44.78325086532813	0	0	-inf	0	0	-inf	0	0	-inf	0	0	-inf	0	0	-inf	0	0	-inf	0	0	-inf	0	0	-inf	0	0	-inf	0	0	-inf	8	0	44.57995128834866	0	0	-inf	genus	Halalkalibacterium (ex Joshi et al. 2022)
86665	0	0	-inf	0	0	-inf	10	10	43.446803743153545	11	11	55.19517562087564	0	0	-inf	9	9	42.87445085389876	0	0	-inf	0	0	-inf	0	0	-inf	0	0	-inf	0	0	-inf	0	0	-inf	0	0	-inf	0	0	-inf	0	0	-inf	0	0	-inf	0	0	-inf	0	0	-inf	0	0	-inf	0	0	-inf	0	0	-inf	0	0	-inf	0	0	-inf	0	0	-inf	0	0	-inf	0	0	-inf	12	12	44.28093617725973	0	0	-inf	0	0	-inf	0	0	-inf	0	0	-inf	0	0	-inf	0	0	-inf	0	0	-inf	0	0	-inf	0	0	-inf	19	19	44.951338878137534	44	44	44.04264673395959	11	11	46.09764884746044	14	14	44.51399710663524	23	23	45.01334765335732	0	0	-inf	11	11	44.35939261870673	26	26	42.66169537065293	0	0	-inf	0	0	-inf	20	20	44.48172977414319	0	0	-inf	0	0	-inf	0	0	-inf	0	0	-inf	0	0	-inf	9	9	43.666666666666664	0	0	-inf	0	0	-inf	0	0	-inf	107	107	43.78866879901621	14	14	44.78325086532813	0	0	-inf	0	0	-inf	0	0	-inf	0	0	-inf	0	0	-inf	0	0	-inf	0	0	-inf	0	0	-inf	0	0	-inf	0	0	-inf	8	8	44.57995128834866	0	0	-inf	species	Halalkalibacterium halodurans
2893060	0	0	-inf	0	0	-inf	0	0	-inf	0	0	-inf	0	0	-inf	0	0	-inf	0	0	-inf	0	0	-inf	22	0	41.39861602825911	8	0	43.19649894442674	0	0	-inf	0	0	-inf	8	0	42.198561120159916	0	0	-inf	0	0	-inf	0	0	-inf	0	0	-inf	0	0	-inf	0	0	-inf	0	0	-inf	0	0	-inf	0	0	-inf	0	0	-inf	0	0	-inf	0	0	-inf	0	0	-inf	0	0	-inf	0	0	-inf	0	0	-inf	0	0	-inf	0	0	-inf	0	0	-inf	0	0	-inf	0	0	-inf	0	0	-inf	0	0	-inf	0	0	-inf	0	0	-inf	0	0	-inf	0	0	-inf	16	0	42.21307268303061	0	0	-inf	0	0	-inf	0	0	-inf	0	0	-inf	0	0	-inf	0	0	-inf	0	0	-inf	0	0	-inf	10	0	41.79151373059216	0	0	-inf	0	0	-inf	0	0	-inf	0	0	-inf	0	0	-inf	0	0	-inf	0	0	-inf	13	0	43.23200438106195	0	0	-inf	0	0	-inf	0	0	-inf	0	0	-inf	0	0	-inf	0	0	-inf	0	0	-inf	0	0	-inf	0	0	-inf	0	0	-inf	0	0	-inf	0	0	-inf	genus	Alkalihalophilus
79885	0	0	-inf	0	0	-inf	0	0	-inf	0	0	-inf	0	0	-inf	0	0	-inf	0	0	-inf	0	0	-inf	22	0	41.39861602825911	8	0	43.19649894442674	0	0	-inf	0	0	-inf	8	0	42.198561120159916	0	0	-inf	0	0	-inf	0	0	-inf	0	0	-inf	0	0	-inf	0	0	-inf	0	0	-inf	0	0	-inf	0	0	-inf	0	0	-inf	0	0	-inf	0	0	-inf	0	0	-inf	0	0	-inf	0	0	-inf	0	0	-inf	0	0	-inf	0	0	-inf	0	0	-inf	0	0	-inf	0	0	-inf	0	0	-inf	0	0	-inf	0	0	-inf	0	0	-inf	0	0	-inf	0	0	-inf	16	0	42.21307268303061	0	0	-inf	0	0	-inf	0	0	-inf	0	0	-inf	0	0	-inf	0	0	-inf	0	0	-inf	0	0	-inf	10	0	41.79151373059216	0	0	-inf	0	0	-inf	0	0	-inf	0	0	-inf	0	0	-inf	0	0	-inf	0	0	-inf	13	0	43.23200438106195	0	0	-inf	0	0	-inf	0	0	-inf	0	0	-inf	0	0	-inf	0	0	-inf	0	0	-inf	0	0	-inf	0	0	-inf	0	0	-inf	0	0	-inf	0	0	-inf	species	Alkalihalophilus pseudofirmus
398511	0	0	-inf	0	0	-inf	0	0	-inf	0	0	-inf	0	0	-inf	0	0	-inf	0	0	-inf	0	0	-inf	22	22	41.39861602825911	8	8	43.19649894442674	0	0	-inf	0	0	-inf	8	8	42.198561120159916	0	0	-inf	0	0	-inf	0	0	-inf	0	0	-inf	0	0	-inf	0	0	-inf	0	0	-inf	0	0	-inf	0	0	-inf	0	0	-inf	0	0	-inf	0	0	-inf	0	0	-inf	0	0	-inf	0	0	-inf	0	0	-inf	0	0	-inf	0	0	-inf	0	0	-inf	0	0	-inf	0	0	-inf	0	0	-inf	0	0	-inf	0	0	-inf	0	0	-inf	0	0	-inf	0	0	-inf	16	16	42.21307268303061	0	0	-inf	0	0	-inf	0	0	-inf	0	0	-inf	0	0	-inf	0	0	-inf	0	0	-inf	0	0	-inf	10	10	41.79151373059216	0	0	-inf	0	0	-inf	0	0	-inf	0	0	-inf	0	0	-inf	0	0	-inf	0	0	-inf	13	13	43.23200438106195	0	0	-inf	0	0	-inf	0	0	-inf	0	0	-inf	0	0	-inf	0	0	-inf	0	0	-inf	0	0	-inf	0	0	-inf	0	0	-inf	0	0	-inf	0	0	-inf	strain	Alkalihalophilus pseudofirmus OF4
2920444	0	0	-inf	0	0	-inf	15	0	42.898633420550425	14	0	43.47512882968636	0	0	-inf	0	0	-inf	0	0	-inf	0	0	-inf	0	0	-inf	0	0	-inf	23	0	45.78494886387662	11	0	42.63636363636363	13	0	47.18323458241784	0	0	-inf	0	0	-inf	0	0	-inf	0	0	-inf	9	0	46.95402538314083	11	0	45.71409117304371	0	0	-inf	0	0	-inf	18	0	44.23308658788952	0	0	-inf	0	0	-inf	0	0	-inf	10	0	48.3	19	0	42.92077465267614	0	0	-inf	12	0	46.84864718200613	0	0	-inf	0	0	-inf	0	0	-inf	0	0	-inf	0	0	-inf	0	0	-inf	0	0	-inf	18	0	47.6935183126657	0	0	-inf	10	0	42.0	12	0	44.666666666666664	9	0	47.94394699297804	0	0	-inf	0	0	-inf	0	0	-inf	16	0	46.66853285134467	15	0	44.20312254205501	0	0	-inf	24	0	46.868546212684514	30	0	46.148942953610806	16	0	41.97696389212045	9	0	47.8204413135817	0	0	-inf	23	0	42.81909362863456	9	0	45.55555555555556	0	0	-inf	0	0	-inf	16	0	42.15003434040016	8	0	42.0	0	0	-inf	10	0	44.54833296279826	0	0	-inf	0	0	-inf	0	0	-inf	0	0	-inf	0	0	-inf	0	0	-inf	0	0	-inf	0	0	-inf	8	0	43.87652416360247	0	0	-inf	genus	Mangrovibacillus
2593652	0	0	-inf	0	0	-inf	15	15	42.898633420550425	14	14	43.47512882968636	0	0	-inf	0	0	-inf	0	0	-inf	0	0	-inf	0	0	-inf	0	0	-inf	23	23	45.78494886387662	11	11	42.63636363636363	13	13	47.18323458241784	0	0	-inf	0	0	-inf	0	0	-inf	0	0	-inf	9	9	46.95402538314083	11	11	45.71409117304371	0	0	-inf	0	0	-inf	18	18	44.23308658788952	0	0	-inf	0	0	-inf	0	0	-inf	10	10	48.3	19	19	42.92077465267614	0	0	-inf	12	12	46.84864718200613	0	0	-inf	0	0	-inf	0	0	-inf	0	0	-inf	0	0	-inf	0	0	-inf	0	0	-inf	18	18	47.6935183126657	0	0	-inf	10	10	42.0	12	12	44.666666666666664	9	9	47.94394699297804	0	0	-inf	0	0	-inf	0	0	-inf	16	16	46.66853285134467	15	15	44.20312254205501	0	0	-inf	24	24	46.868546212684514	30	30	46.148942953610806	16	16	41.97696389212045	9	9	47.8204413135817	0	0	-inf	23	23	42.81909362863456	9	9	45.55555555555556	0	0	-inf	0	0	-inf	16	16	42.15003434040016	8	8	42.0	0	0	-inf	10	10	44.54833296279826	0	0	-inf	0	0	-inf	0	0	-inf	0	0	-inf	0	0	-inf	0	0	-inf	0	0	-inf	0	0	-inf	8	8	43.87652416360247	0	0	-inf	species	Mangrovibacillus cuniculi
2944627	0	0	-inf	0	0	-inf	0	0	-inf	15	0	44.6	10	0	42.9	0	0	-inf	0	0	-inf	0	0	-inf	0	0	-inf	19	0	43.91264267805748	14	0	44.32967661628166	0	0	-inf	0	0	-inf	0	0	-inf	0	0	-inf	10	0	48.2	33	0	51.7977546002365	17	0	43.74826993071438	0	0	-inf	0	0	-inf	0	0	-inf	0	0	-inf	0	0	-inf	0	0	-inf	0	0	-inf	0	0	-inf	0	0	-inf	0	0	-inf	0	0	-inf	8	0	46.19401462025455	0	0	-inf	0	0	-inf	8	0	48.21868528443905	0	0	-inf	83	0	50.49086677762314	203	0	50.43564512074256	0	0	-inf	0	0	-inf	0	0	-inf	17	0	44.274698332159964	0	0	-inf	0	0	-inf	0	0	-inf	0	0	-inf	0	0	-inf	0	0	-inf	0	0	-inf	30	0	42.84129529760826	49	0	50.79342995841374	66	0	50.01696609228912	0	0	-inf	0	0	-inf	0	0	-inf	0	0	-inf	0	0	-inf	10	0	42.4	0	0	-inf	8	0	43.125	0	0	-inf	35	0	50.81224256478242	0	0	-inf	0	0	-inf	35	0	50.360441373806474	0	0	-inf	0	0	-inf	25	0	44.449612130231024	0	0	-inf	0	0	-inf	0	0	-inf	0	0	-inf	genus	Paenalkalicoccus
2592382	0	0	-inf	0	0	-inf	0	0	-inf	15	15	44.6	10	10	42.9	0	0	-inf	0	0	-inf	0	0	-inf	0	0	-inf	19	19	43.91264267805748	14	14	44.32967661628166	0	0	-inf	0	0	-inf	0	0	-inf	0	0	-inf	10	10	48.2	33	33	51.7977546002365	17	17	43.74826993071438	0	0	-inf	0	0	-inf	0	0	-inf	0	0	-inf	0	0	-inf	0	0	-inf	0	0	-inf	0	0	-inf	0	0	-inf	0	0	-inf	0	0	-inf	8	8	46.19401462025455	0	0	-inf	0	0	-inf	8	8	48.21868528443905	0	0	-inf	83	83	50.49086677762314	203	203	50.43564512074256	0	0	-inf	0	0	-inf	0	0	-inf	17	17	44.274698332159964	0	0	-inf	0	0	-inf	0	0	-inf	0	0	-inf	0	0	-inf	0	0	-inf	0	0	-inf	30	30	42.84129529760826	49	49	50.79342995841374	66	66	50.01696609228912	0	0	-inf	0	0	-inf	0	0	-inf	0	0	-inf	0	0	-inf	10	10	42.4	0	0	-inf	8	8	43.125	0	0	-inf	35	35	50.81224256478242	0	0	-inf	0	0	-inf	35	35	50.360441373806474	0	0	-inf	0	0	-inf	25	25	44.449612130231024	0	0	-inf	0	0	-inf	0	0	-inf	0	0	-inf	species	Paenalkalicoccus suaedae
186818	233	22	48.418828155446796	145	18	46.207270167348405	132	11	43.66185002474274	209	13	44.64402712696941	86	28	46.04418632919509	173	16	43.804773688159784	130	23	46.83552983667377	106	12	52.58066795680851	184	28	53.06634654269098	179	20	49.50537941280101	270	5	49.136683366392155	158	16	45.30092537105387	152	17	45.13588844422139	141	17	46.087268567384	144	11	44.860679076075684	215	24	44.23966171668825	107	18	48.41476820216211	327	18	48.30059008340402	275	32	46.120820429169264	50	1	45.22214935521933	200	11	44.66604086421902	194	14	45.176048006899215	139	15	46.47705861697158	102	15	49.14269914347123	197	8	46.01938579411942	517	18	45.0090636650999	432	26	47.4583695248344	107	18	45.11066665115094	139	17	44.49973414826358	321	22	45.008151695758436	113	14	44.64019160090194	39	20	45.34145349330753	109	16	44.366272215015734	20	7	45.0039105243401	117	16	46.37355153389555	267	7	45.19442539667636	184	14	45.30653114750294	226	14	44.57123937564771	371	6	44.58991766104981	142	14	45.34124343559834	174	19	45.634702111072926	69	27	44.59865651044874	64	8	44.44656670448197	108	16	45.57169108571284	231	25	44.65001913214685	277	23	46.9659480610887	248	11	44.60308110354172	308	7	47.84627553792954	419	9	51.52549292841166	414	11	52.707263015830016	125	18	48.20511742674755	48	12	46.230436255422184	89	16	43.55724800301864	69	10	46.11856084513582	107	15	45.64710253003133	74	19	46.234442452743004	664	11	48.81569433904418	222	2	50.44703736270299	119	15	48.562970511131724	206	23	46.23610900945719	110	19	45.21510801074491	88	21	45.33291592315174	97	8	48.18000674066304	38	10	45.29837903380751	65	14	55.97700680287727	130	14	45.607557821222976	476	15	46.662880188330654	149	13	50.09135651167793	223	22	44.97438017350749	156	15	47.34599770568196	family	Planococcaceae
1372	83	36	44.459395106462686	43	23	42.645912071847526	24	15	42.12689102177343	72	37	42.66028169725822	28	17	42.66034633249131	72	14	41.88011260156915	27	27	45.20206830084133	35	14	43.278345740215435	31	31	44.015247133457564	18	18	44.574260431636596	89	70	50.077562059287544	53	27	44.7551523842748	30	30	43.72038044203071	31	31	41.84217616290161	36	20	43.78829386085905	22	22	47.891081780682335	19	19	44.9031528191328	149	20	50.49893253071299	76	28	43.28465768690868	22	13	48.821844704995414	105	10	44.7689812056518	74	16	44.24743284051946	30	16	44.300398693507624	21	13	44.03248345663571	12	12	49.634585763854545	49	18	45.08666047366423	122	19	45.46243429120992	39	29	42.52728666420397	35	35	44.22860499417082	43	24	42.07691408870108	15	7	42.09154046660797	10	10	44.38328677803526	22	13	46.67548170414364	13	0	41.699650340731154	23	12	44.16245011453249	30	12	43.079463345077144	43	7	44.08108720352398	36	19	44.65262866475228	75	25	44.53132891532953	28	19	43.524884741505446	51	18	44.089346699820354	16	8	41.56231257687959	18	9	43.98315793479679	19	19	49.324787559162495	61	12	42.65346679162077	88	23	43.61905887108412	31	31	43.33209448753512	94	35	44.49764464633999	26	10	45.00905499432129	47	23	46.426361230784764	25	15	42.5617373507652	0	0	-inf	36	4	42.720180860321335	8	8	44.42046263684253	18	18	44.146519625930765	19	19	45.23436992696116	74	21	45.3068871903063	39	3	43.478721559202704	33	23	55.56071146516282	70	29	46.074064526317045	15	15	46.817382000931126	12	12	50.371781307588776	16	16	45.56686305453636	10	10	47.11623148604552	0	0	-inf	17	17	44.76226250889045	30	30	43.97526147612851	28	13	51.111463058325334	16	16	42.858653974192755	22	22	45.884768995018675	genus	Planococcus
1374	0	0	-inf	0	0	-inf	0	0	-inf	0	0	-inf	0	0	-inf	0	0	-inf	0	0	-inf	0	0	-inf	0	0	-inf	0	0	-inf	0	0	-inf	0	0	-inf	0	0	-inf	0	0	-inf	0	0	-inf	0	0	-inf	0	0	-inf	0	0	-inf	0	0	-inf	0	0	-inf	0	0	-inf	0	0	-inf	0	0	-inf	0	0	-inf	0	0	-inf	0	0	-inf	0	0	-inf	10	10	41.53553390593274	0	0	-inf	0	0	-inf	0	0	-inf	0	0	-inf	0	0	-inf	0	0	-inf	0	0	-inf	0	0	-inf	12	12	43.07842712474619	8	8	42.375	0	0	-inf	0	0	-inf	0	0	-inf	0	0	-inf	0	0	-inf	0	0	-inf	0	0	-inf	0	0	-inf	0	0	-inf	8	8	46.62804832720494	0	0	-inf	0	0	-inf	0	0	-inf	0	0	-inf	0	0	-inf	0	0	-inf	0	0	-inf	0	0	-inf	0	0	-inf	0	0	-inf	0	0	-inf	0	0	-inf	0	0	-inf	0	0	-inf	0	0	-inf	0	0	-inf	0	0	-inf	0	0	-inf	0	0	-inf	0	0	-inf	0	0	-inf	0	0	-inf	species	Planococcus kocurii
192421	0	0	-inf	0	0	-inf	0	0	-inf	0	0	-inf	0	0	-inf	0	0	-inf	0	0	-inf	0	0	-inf	0	0	-inf	0	0	-inf	0	0	-inf	0	0	-inf	0	0	-inf	0	0	-inf	0	0	-inf	0	0	-inf	0	0	-inf	0	0	-inf	0	0	-inf	0	0	-inf	0	0	-inf	0	0	-inf	0	0	-inf	0	0	-inf	0	0	-inf	9	9	43.602902421905725	0	0	-inf	0	0	-inf	0	0	-inf	0	0	-inf	0	0	-inf	0	0	-inf	0	0	-inf	0	0	-inf	0	0	-inf	0	0	-inf	0	0	-inf	0	0	-inf	0	0	-inf	0	0	-inf	0	0	-inf	0	0	-inf	0	0	-inf	0	0	-inf	0	0	-inf	10	10	41.8	0	0	-inf	0	0	-inf	0	0	-inf	0	0	-inf	0	0	-inf	0	0	-inf	0	0	-inf	0	0	-inf	0	0	-inf	0	0	-inf	0	0	-inf	0	0	-inf	0	0	-inf	0	0	-inf	0	0	-inf	0	0	-inf	0	0	-inf	0	0	-inf	0	0	-inf	0	0	-inf	0	0	-inf	0	0	-inf	0	0	-inf	0	0	-inf	species	Planococcus maritimus
200991	0	0	-inf	0	0	-inf	0	0	-inf	0	0	-inf	11	11	40.90909090909091	43	43	40.883720930232556	0	0	-inf	0	0	-inf	0	0	-inf	0	0	-inf	0	0	-inf	0	0	-inf	0	0	-inf	0	0	-inf	16	16	41.911631025132344	0	0	-inf	0	0	-inf	0	0	-inf	0	0	-inf	0	0	-inf	0	0	-inf	0	0	-inf	14	14	41.455972287564876	0	0	-inf	0	0	-inf	0	0	-inf	30	30	41.476380464079945	0	0	-inf	0	0	-inf	0	0	-inf	0	0	-inf	0	0	-inf	0	0	-inf	0	0	-inf	0	0	-inf	0	0	-inf	0	0	-inf	0	0	-inf	11	11	42.998942031705596	0	0	-inf	0	0	-inf	0	0	-inf	0	0	-inf	0	0	-inf	0	0	-inf	0	0	-inf	0	0	-inf	0	0	-inf	0	0	-inf	0	0	-inf	0	0	-inf	0	0	-inf	0	0	-inf	0	0	-inf	0	0	-inf	0	0	-inf	0	0	-inf	0	0	-inf	0	0	-inf	0	0	-inf	0	0	-inf	0	0	-inf	0	0	-inf	0	0	-inf	0	0	-inf	0	0	-inf	0	0	-inf	0	0	-inf	0	0	-inf	0	0	-inf	species	Planococcus rifietoensis
414778	0	0	-inf	0	0	-inf	9	9	42.44444444444444	35	35	42.243176888228575	0	0	-inf	0	0	-inf	0	0	-inf	0	0	-inf	0	0	-inf	0	0	-inf	10	10	42.11965454657702	14	14	43.34068233012146	0	0	-inf	0	0	-inf	0	0	-inf	0	0	-inf	0	0	-inf	15	15	42.70329223203007	12	12	42.688190254702434	0	0	-inf	8	8	41.4837572106361	23	23	44.29229875771628	0	0	-inf	8	8	43.68913976681578	0	0	-inf	0	0	-inf	12	12	43.25101610906831	0	0	-inf	0	0	-inf	0	0	-inf	8	8	41.75	0	0	-inf	0	0	-inf	0	0	-inf	0	0	-inf	0	0	-inf	8	8	42.76810287559936	0	0	-inf	23	23	43.781073470427735	9	9	43.9743947357445	8	8	42.478457615709885	0	0	-inf	9	9	43.0	0	0	-inf	8	8	44.13401518513788	0	0	-inf	0	0	-inf	0	0	-inf	0	0	-inf	0	0	-inf	10	10	43.080243893371346	0	0	-inf	32	32	42.844213210191775	0	0	-inf	0	0	-inf	0	0	-inf	27	27	44.5676534511756	11	11	41.594548820431996	0	0	-inf	8	8	44.87652416360247	0	0	-inf	0	0	-inf	0	0	-inf	0	0	-inf	0	0	-inf	0	0	-inf	0	0	-inf	0	0	-inf	0	0	-inf	0	0	-inf	species	Planococcus donghaensis
459472	36	36	42.11058724393828	20	20	41.388477631085024	0	0	-inf	0	0	-inf	0	0	-inf	15	15	41.87856300739187	0	0	-inf	13	13	41.92322965672019	0	0	-inf	0	0	-inf	9	9	45.504485941434496	12	12	43.23808432744999	0	0	-inf	0	0	-inf	0	0	-inf	0	0	-inf	0	0	-inf	0	0	-inf	36	36	42.37583968115713	0	0	-inf	0	0	-inf	0	0	-inf	0	0	-inf	0	0	-inf	0	0	-inf	14	14	41.763973914672086	19	19	42.87168284358955	0	0	-inf	0	0	-inf	19	19	40.81346548014293	0	0	-inf	0	0	-inf	9	9	41.948299520372856	13	13	41.699650340731154	11	11	43.42070018126038	18	18	43.42531404902214	8	8	43.925079617026896	9	9	42.468831661235356	8	8	45.7893452710278	0	0	-inf	25	25	42.37226185408155	8	8	42.40220405183095	0	0	-inf	0	0	-inf	33	33	42.24712964072718	39	39	41.960505161433744	0	0	-inf	40	40	42.48622189320967	0	0	-inf	13	13	44.32022751344835	0	0	-inf	0	0	-inf	0	0	-inf	0	0	-inf	0	0	-inf	0	0	-inf	26	26	45.260592082958105	12	12	47.840005139488525	0	0	-inf	9	9	42.300541679545546	0	0	-inf	0	0	-inf	0	0	-inf	0	0	-inf	0	0	-inf	0	0	-inf	0	0	-inf	0	0	-inf	0	0	-inf	0	0	-inf	species	Planococcus glaciei
1038856	0	0	-inf	0	0	-inf	0	0	-inf	0	0	-inf	0	0	-inf	0	0	-inf	0	0	-inf	0	0	-inf	0	0	-inf	0	0	-inf	0	0	-inf	0	0	-inf	0	0	-inf	0	0	-inf	0	0	-inf	0	0	-inf	0	0	-inf	0	0	-inf	0	0	-inf	0	0	-inf	87	87	45.26976816642513	35	35	44.52681714800036	0	0	-inf	0	0	-inf	0	0	-inf	0	0	-inf	8	8	44.815863991822646	0	0	-inf	0	0	-inf	0	0	-inf	0	0	-inf	0	0	-inf	0	0	-inf	0	0	-inf	0	0	-inf	0	0	-inf	0	0	-inf	0	0	-inf	0	0	-inf	0	0	-inf	0	0	-inf	0	0	-inf	0	0	-inf	0	0	-inf	0	0	-inf	0	0	-inf	0	0	-inf	0	0	-inf	0	0	-inf	0	0	-inf	0	0	-inf	0	0	-inf	0	0	-inf	0	0	-inf	0	0	-inf	0	0	-inf	0	0	-inf	0	0	-inf	0	0	-inf	0	0	-inf	0	0	-inf	0	0	-inf	0	0	-inf	0	0	-inf	0	0	-inf	0	0	-inf	0	0	-inf	0	0	-inf	0	0	-inf	0	0	-inf	species	Planococcus plakortidis
1215089	0	0	-inf	0	0	-inf	0	0	-inf	0	0	-inf	0	0	-inf	0	0	-inf	0	0	-inf	0	0	-inf	0	0	-inf	0	0	-inf	0	0	-inf	0	0	-inf	0	0	-inf	0	0	-inf	0	0	-inf	0	0	-inf	0	0	-inf	0	0	-inf	0	0	-inf	0	0	-inf	0	0	-inf	0	0	-inf	0	0	-inf	0	0	-inf	0	0	-inf	0	0	-inf	0	0	-inf	0	0	-inf	0	0	-inf	0	0	-inf	0	0	-inf	0	0	-inf	0	0	-inf	0	0	-inf	0	0	-inf	0	0	-inf	0	0	-inf	0	0	-inf	0	0	-inf	0	0	-inf	0	0	-inf	0	0	-inf	0	0	-inf	0	0	-inf	0	0	-inf	0	0	-inf	0	0	-inf	0	0	-inf	0	0	-inf	0	0	-inf	0	0	-inf	0	0	-inf	0	0	-inf	0	0	-inf	0	0	-inf	0	0	-inf	0	0	-inf	13	13	41.0	0	0	-inf	0	0	-inf	0	0	-inf	0	0	-inf	0	0	-inf	0	0	-inf	0	0	-inf	0	0	-inf	0	0	-inf	0	0	-inf	0	0	-inf	0	0	-inf	species	Planococcus halocryophilus
1499687	0	0	-inf	0	0	-inf	0	0	-inf	0	0	-inf	0	0	-inf	0	0	-inf	0	0	-inf	0	0	-inf	0	0	-inf	0	0	-inf	0	0	-inf	0	0	-inf	0	0	-inf	0	0	-inf	0	0	-inf	0	0	-inf	0	0	-inf	104	104	52.05944930681656	0	0	-inf	0	0	-inf	0	0	-inf	0	0	-inf	0	0	-inf	0	0	-inf	0	0	-inf	0	0	-inf	0	0	-inf	0	0	-inf	0	0	-inf	0	0	-inf	0	0	-inf	0	0	-inf	0	0	-inf	0	0	-inf	0	0	-inf	0	0	-inf	0	0	-inf	0	0	-inf	0	0	-inf	0	0	-inf	0	0	-inf	0	0	-inf	0	0	-inf	0	0	-inf	0	0	-inf	0	0	-inf	0	0	-inf	0	0	-inf	0	0	-inf	0	0	-inf	0	0	-inf	0	0	-inf	0	0	-inf	0	0	-inf	0	0	-inf	0	0	-inf	0	0	-inf	0	0	-inf	0	0	-inf	0	0	-inf	0	0	-inf	0	0	-inf	0	0	-inf	0	0	-inf	0	0	-inf	0	0	-inf	0	0	-inf	0	0	-inf	0	0	-inf	0	0	-inf	species	Planococcus massiliensis
1598147	11	11	40.18350110656478	0	0	-inf	0	0	-inf	0	0	-inf	0	0	-inf	0	0	-inf	0	0	-inf	8	8	43.2337572106361	0	0	-inf	0	0	-inf	0	0	-inf	0	0	-inf	0	0	-inf	0	0	-inf	0	0	-inf	0	0	-inf	0	0	-inf	0	0	-inf	0	0	-inf	0	0	-inf	0	0	-inf	0	0	-inf	0	0	-inf	0	0	-inf	0	0	-inf	0	0	-inf	0	0	-inf	0	0	-inf	0	0	-inf	0	0	-inf	0	0	-inf	0	0	-inf	0	0	-inf	0	0	-inf	0	0	-inf	0	0	-inf	0	0	-inf	0	0	-inf	0	0	-inf	0	0	-inf	0	0	-inf	0	0	-inf	0	0	-inf	0	0	-inf	0	0	-inf	0	0	-inf	0	0	-inf	0	0	-inf	0	0	-inf	0	0	-inf	0	0	-inf	0	0	-inf	0	0	-inf	0	0	-inf	0	0	-inf	0	0	-inf	0	0	-inf	0	0	-inf	0	0	-inf	0	0	-inf	0	0	-inf	0	0	-inf	0	0	-inf	0	0	-inf	0	0	-inf	0	0	-inf	0	0	-inf	0	0	-inf	0	0	-inf	0	0	-inf	species	Planococcus faecalis
2213202	0	0	-inf	0	0	-inf	0	0	-inf	0	0	-inf	0	0	-inf	0	0	-inf	0	0	-inf	0	0	-inf	0	0	-inf	0	0	-inf	0	0	-inf	0	0	-inf	0	0	-inf	0	0	-inf	0	0	-inf	0	0	-inf	0	0	-inf	10	10	54.62842712474619	0	0	-inf	9	9	58.888888888888886	0	0	-inf	0	0	-inf	0	0	-inf	0	0	-inf	0	0	-inf	8	8	54.01713562373095	34	34	50.813218426485726	0	0	-inf	0	0	-inf	0	0	-inf	0	0	-inf	0	0	-inf	0	0	-inf	0	0	-inf	0	0	-inf	0	0	-inf	8	8	49.265424823401816	0	0	-inf	8	8	45.68947153687488	0	0	-inf	0	0	-inf	0	0	-inf	0	0	-inf	0	0	-inf	8	8	44.77812920722942	16	16	46.90465438521827	0	0	-inf	11	11	54.59046341526945	16	16	46.30745083099409	11	11	45.0	0	0	-inf	0	0	-inf	0	0	-inf	0	0	-inf	0	0	-inf	0	0	-inf	0	0	-inf	0	0	-inf	10	10	56.35077125966093	24	24	52.86197343312958	0	0	-inf	0	0	-inf	0	0	-inf	0	0	-inf	0	0	-inf	0	0	-inf	0	0	-inf	15	15	58.2499183880695	0	0	-inf	0	0	-inf	species	Planococcus lenghuensis
1569	45	16	62.545169312725534	31	7	51.913766038449964	25	25	45.92579060643561	45	23	47.52649828730552	19	11	50.73684210526316	32	21	47.89060432018001	39	27	43.89438847651227	20	11	46.37193000900063	74	10	61.6211232526666	100	21	53.22124297855518	71	42	44.37904410103311	24	24	47.58991770958553	61	19	46.55833131969681	37	29	55.131050845521976	42	42	43.91899632056449	141	123	43.04042470945448	36	16	51.10771709872846	109	15	48.33030353157937	26	26	48.62651670834603	18	18	42.701661923966505	23	23	45.489315988173246	57	57	44.54011006733117	34	18	51.85482471481153	38	22	51.381962549526875	63	13	47.748327167522326	91	65	48.06795090948185	72	27	59.98625002140155	23	8	46.144923884196984	31	3	47.184290696850404	40	40	44.50425175666999	24	24	48.06961628131793	9	9	49.78117807650278	32	24	44.782389629743086	0	0	-inf	43	31	46.23949757315973	51	35	47.00595560626299	35	35	50.86572479259655	62	62	46.02873118910003	78	35	45.51170133310601	25	16	50.68346812763844	20	11	54.59249298873705	26	12	48.259941387117685	23	23	47.67065564604946	39	39	46.38562922999964	54	37	45.74683589486283	84	49	51.761657515730846	49	34	46.5274918985198	100	48	52.90740951851567	117	17	62.71136840750991	174	18	60.43321982619486	61	15	47.76858843990246	27	27	47.8818243373618	21	21	45.7057522946947	12	12	43.43740079140111	26	26	46.954776058483844	28	19	48.030400022830335	134	122	45.2179771175812	43	33	45.70985308155833	32	4	47.8907923046238	54	36	47.947264437930095	25	25	48.6	14	14	49.91391318158288	33	33	48.62225565307139	8	8	44.125	34	8	66.87027577223013	43	17	47.345683139148825	87	87	49.90699039477049	60	48	54.93245253127737	59	46	46.50461316675974	27	13	50.726332895484376	genus	Sporosarcina
1474	0	0	-inf	0	0	-inf	0	0	-inf	0	0	-inf	0	0	-inf	0	0	-inf	0	0	-inf	0	0	-inf	0	0	-inf	0	0	-inf	0	0	-inf	0	0	-inf	16	16	44.12177680792004	0	0	-inf	0	0	-inf	0	0	-inf	0	0	-inf	0	0	-inf	0	0	-inf	0	0	-inf	0	0	-inf	0	0	-inf	0	0	-inf	0	0	-inf	10	10	45.5	16	16	42.157524942306296	0	0	-inf	0	0	-inf	9	9	50.12413271591478	0	0	-inf	0	0	-inf	0	0	-inf	0	0	-inf	0	0	-inf	0	0	-inf	0	0	-inf	0	0	-inf	0	0	-inf	0	0	-inf	0	0	-inf	0	0	-inf	0	0	-inf	0	0	-inf	0	0	-inf	0	0	-inf	0	0	-inf	0	0	-inf	0	0	-inf	0	0	-inf	0	0	-inf	0	0	-inf	0	0	-inf	0	0	-inf	0	0	-inf	0	0	-inf	0	0	-inf	0	0	-inf	0	0	-inf	0	0	-inf	0	0	-inf	0	0	-inf	0	0	-inf	0	0	-inf	0	0	-inf	0	0	-inf	0	0	-inf	0	0	-inf	0	0	-inf	0	0	-inf	0	0	-inf	species	Sporosarcina pasteurii
1476	0	0	-inf	0	0	-inf	0	0	-inf	0	0	-inf	0	0	-inf	0	0	-inf	0	0	-inf	0	0	-inf	0	0	-inf	0	0	-inf	0	0	-inf	0	0	-inf	0	0	-inf	0	0	-inf	0	0	-inf	0	0	-inf	0	0	-inf	0	0	-inf	0	0	-inf	0	0	-inf	0	0	-inf	0	0	-inf	0	0	-inf	0	0	-inf	0	0	-inf	0	0	-inf	0	0	-inf	0	0	-inf	0	0	-inf	0	0	-inf	0	0	-inf	0	0	-inf	0	0	-inf	0	0	-inf	0	0	-inf	0	0	-inf	0	0	-inf	0	0	-inf	0	0	-inf	0	0	-inf	0	0	-inf	0	0	-inf	0	0	-inf	0	0	-inf	0	0	-inf	0	0	-inf	0	0	-inf	0	0	-inf	0	0	-inf	0	0	-inf	0	0	-inf	0	0	-inf	0	0	-inf	0	0	-inf	0	0	-inf	0	0	-inf	0	0	-inf	0	0	-inf	8	8	49.0	9	9	48.21596623649061	0	0	-inf	0	0	-inf	0	0	-inf	0	0	-inf	0	0	-inf	0	0	-inf	0	0	-inf	0	0	-inf	0	0	-inf	0	0	-inf	species	Sporosarcina psychrophila
1571	0	0	-inf	12	12	46.10853004785913	0	0	-inf	22	22	45.01858181099586	8	8	47.375	11	11	46.02584284067836	12	12	43.916666666666664	9	9	46.16176045807952	8	8	45.412494715854336	38	38	45.53068443918363	29	29	45.12752696303436	0	0	-inf	16	16	45.60183195642749	0	0	-inf	0	0	-inf	0	0	-inf	0	0	-inf	20	20	44.7528632969719	0	0	-inf	0	0	-inf	0	0	-inf	0	0	-inf	16	16	44.71692322608882	16	16	47.06369522228534	29	29	43.21155780704633	10	10	44.538204933450636	0	0	-inf	15	15	43.530105411876164	9	9	42.9867983255355	0	0	-inf	0	0	-inf	0	0	-inf	8	8	43.63961351910245	0	0	-inf	12	12	43.5592937282495	16	16	44.433794386401246	0	0	-inf	0	0	-inf	18	18	47.03036350157104	0	0	-inf	9	9	45.003678959108065	14	14	45.97970812309757	0	0	-inf	0	0	-inf	0	0	-inf	0	0	-inf	15	15	41.82970527487128	19	19	46.94381578821729	0	0	-inf	32	32	44.05510650582679	33	33	43.75064231702551	0	0	-inf	0	0	-inf	0	0	-inf	0	0	-inf	9	9	46.776556514574146	12	12	40.45584412271571	0	0	-inf	10	10	42.800944235363545	9	9	45.09632704175453	0	0	-inf	0	0	-inf	0	0	-inf	0	0	-inf	0	0	-inf	26	26	46.11444438269658	0	0	-inf	12	12	46.473015852770715	13	13	43.8575285743462	0	0	-inf	species	Sporosarcina ureae
298596	0	0	-inf	0	0	-inf	0	0	-inf	0	0	-inf	0	0	-inf	0	0	-inf	0	0	-inf	0	0	-inf	0	0	-inf	0	0	-inf	0	0	-inf	0	0	-inf	0	0	-inf	0	0	-inf	0	0	-inf	0	0	-inf	0	0	-inf	29	29	42.92729616578074	0	0	-inf	0	0	-inf	0	0	-inf	0	0	-inf	0	0	-inf	0	0	-inf	0	0	-inf	0	0	-inf	0	0	-inf	0	0	-inf	0	0	-inf	0	0	-inf	0	0	-inf	0	0	-inf	0	0	-inf	0	0	-inf	0	0	-inf	0	0	-inf	0	0	-inf	0	0	-inf	0	0	-inf	0	0	-inf	0	0	-inf	0	0	-inf	0	0	-inf	0	0	-inf	17	17	42.93868067246891	0	0	-inf	0	0	-inf	0	0	-inf	0	0	-inf	0	0	-inf	0	0	-inf	0	0	-inf	0	0	-inf	0	0	-inf	0	0	-inf	0	0	-inf	0	0	-inf	0	0	-inf	0	0	-inf	0	0	-inf	0	0	-inf	0	0	-inf	0	0	-inf	0	0	-inf	0	0	-inf	0	0	-inf	0	0	-inf	0	0	-inf	0	0	-inf	0	0	-inf	species	Sporosarcina ureilytica
2647733	29	4	66.72467495450806	12	12	58.333333333333336	0	0	-inf	0	0	-inf	0	0	-inf	0	0	-inf	0	0	-inf	0	0	-inf	56	9	66.38673857121144	41	11	63.448575146163996	0	0	-inf	0	0	-inf	10	10	45.622431750919716	8	8	61.139858397737775	0	0	-inf	18	9	51.79283536422997	20	12	57.49175525532651	45	4	50.779525356188394	0	0	-inf	0	0	-inf	0	0	-inf	0	0	-inf	0	0	-inf	0	0	-inf	11	11	50.18267592268753	0	0	-inf	45	4	65.30240591914222	0	0	-inf	10	10	49.92587881065942	0	0	-inf	0	0	-inf	0	0	-inf	0	0	-inf	0	0	-inf	0	0	-inf	0	0	-inf	0	0	-inf	0	0	-inf	25	14	42.76301480214724	9	9	44.72589786047504	0	0	-inf	0	0	-inf	0	0	-inf	0	0	-inf	0	0	-inf	35	9	61.11055472670957	0	0	-inf	33	6	60.54354584790134	100	4	65.58357759842515	124	13	65.55241804510267	13	13	53.470207567092935	0	0	-inf	0	0	-inf	0	0	-inf	0	0	-inf	0	0	-inf	0	0	-inf	10	1	46.035194489219705	10	10	49.895408660522165	0	0	-inf	0	0	-inf	0	0	-inf	0	0	-inf	0	0	-inf	26	0	71.29189908676248	0	0	-inf	0	0	-inf	0	0	-inf	0	0	-inf	14	4	55.98188742566794	no_rank	unclassified Sporosarcina
1930546	25	25	69.44735064736294	0	0	-inf	0	0	-inf	0	0	-inf	0	0	-inf	0	0	-inf	0	0	-inf	0	0	-inf	47	47	69.82978723404256	30	30	69.43333333333334	0	0	-inf	0	0	-inf	0	0	-inf	0	0	-inf	0	0	-inf	0	0	-inf	8	8	71.25	10	10	74.2	0	0	-inf	0	0	-inf	0	0	-inf	0	0	-inf	0	0	-inf	0	0	-inf	0	0	-inf	0	0	-inf	33	33	72.36363636363636	0	0	-inf	0	0	-inf	0	0	-inf	0	0	-inf	0	0	-inf	0	0	-inf	0	0	-inf	0	0	-inf	0	0	-inf	0	0	-inf	0	0	-inf	0	0	-inf	0	0	-inf	0	0	-inf	0	0	-inf	0	0	-inf	0	0	-inf	0	0	-inf	18	18	76.76006893706288	0	0	-inf	27	27	64.25925925925925	86	86	69.18371640197243	111	111	67.20884933352899	0	0	-inf	0	0	-inf	0	0	-inf	0	0	-inf	0	0	-inf	0	0	-inf	0	0	-inf	0	0	-inf	0	0	-inf	0	0	-inf	0	0	-inf	0	0	-inf	0	0	-inf	0	0	-inf	26	26	71.29189908676248	0	0	-inf	0	0	-inf	0	0	-inf	0	0	-inf	0	0	-inf	species	Sporosarcina sp. P37
2283194	0	0	-inf	0	0	-inf	0	0	-inf	0	0	-inf	0	0	-inf	0	0	-inf	0	0	-inf	0	0	-inf	0	0	-inf	0	0	-inf	0	0	-inf	0	0	-inf	0	0	-inf	0	0	-inf	0	0	-inf	0	0	-inf	0	0	-inf	23	23	41.18298188449517	0	0	-inf	0	0	-inf	0	0	-inf	0	0	-inf	0	0	-inf	0	0	-inf	0	0	-inf	0	0	-inf	0	0	-inf	0	0	-inf	0	0	-inf	0	0	-inf	0	0	-inf	0	0	-inf	0	0	-inf	0	0	-inf	0	0	-inf	0	0	-inf	0	0	-inf	0	0	-inf	11	11	41.293217885856016	0	0	-inf	0	0	-inf	0	0	-inf	0	0	-inf	0	0	-inf	0	0	-inf	0	0	-inf	0	0	-inf	0	0	-inf	0	0	-inf	0	0	-inf	0	0	-inf	0	0	-inf	0	0	-inf	0	0	-inf	0	0	-inf	0	0	-inf	0	0	-inf	0	0	-inf	0	0	-inf	0	0	-inf	0	0	-inf	0	0	-inf	0	0	-inf	0	0	-inf	0	0	-inf	0	0	-inf	0	0	-inf	0	0	-inf	0	0	-inf	0	0	-inf	species	Sporosarcina sp. PTS2304
2810514	0	0	-inf	0	0	-inf	0	0	-inf	0	0	-inf	0	0	-inf	0	0	-inf	0	0	-inf	0	0	-inf	0	0	-inf	0	0	-inf	0	0	-inf	0	0	-inf	0	0	-inf	0	0	-inf	0	0	-inf	9	9	44.47455961734884	0	0	-inf	0	0	-inf	0	0	-inf	0	0	-inf	0	0	-inf	0	0	-inf	0	0	-inf	0	0	-inf	0	0	-inf	0	0	-inf	0	0	-inf	0	0	-inf	0	0	-inf	0	0	-inf	0	0	-inf	0	0	-inf	0	0	-inf	0	0	-inf	0	0	-inf	0	0	-inf	0	0	-inf	0	0	-inf	0	0	-inf	0	0	-inf	0	0	-inf	0	0	-inf	0	0	-inf	0	0	-inf	0	0	-inf	0	0	-inf	0	0	-inf	0	0	-inf	10	10	41.13093397760737	0	0	-inf	0	0	-inf	0	0	-inf	0	0	-inf	0	0	-inf	0	0	-inf	0	0	-inf	0	0	-inf	0	0	-inf	0	0	-inf	0	0	-inf	0	0	-inf	0	0	-inf	0	0	-inf	0	0	-inf	0	0	-inf	0	0	-inf	0	0	-inf	0	0	-inf	0	0	-inf	0	0	-inf	species	Sporosarcina sp. Marseille-Q4063
2818390	0	0	-inf	0	0	-inf	0	0	-inf	0	0	-inf	0	0	-inf	0	0	-inf	0	0	-inf	0	0	-inf	0	0	-inf	0	0	-inf	0	0	-inf	0	0	-inf	0	0	-inf	0	0	-inf	0	0	-inf	0	0	-inf	0	0	-inf	8	8	43.4837572106361	0	0	-inf	0	0	-inf	0	0	-inf	0	0	-inf	0	0	-inf	0	0	-inf	0	0	-inf	0	0	-inf	0	0	-inf	0	0	-inf	0	0	-inf	0	0	-inf	0	0	-inf	0	0	-inf	0	0	-inf	0	0	-inf	0	0	-inf	0	0	-inf	0	0	-inf	0	0	-inf	0	0	-inf	0	0	-inf	0	0	-inf	0	0	-inf	0	0	-inf	0	0	-inf	0	0	-inf	0	0	-inf	0	0	-inf	0	0	-inf	0	0	-inf	0	0	-inf	0	0	-inf	0	0	-inf	0	0	-inf	0	0	-inf	0	0	-inf	0	0	-inf	0	0	-inf	0	0	-inf	0	0	-inf	0	0	-inf	0	0	-inf	0	0	-inf	0	0	-inf	0	0	-inf	0	0	-inf	0	0	-inf	0	0	-inf	0	0	-inf	0	0	-inf	0	0	-inf	species	Sporosarcina sp. Te-1
2942204	0	0	-inf	0	0	-inf	0	0	-inf	0	0	-inf	0	0	-inf	0	0	-inf	0	0	-inf	0	0	-inf	0	0	-inf	0	0	-inf	0	0	-inf	0	0	-inf	0	0	-inf	0	0	-inf	0	0	-inf	0	0	-inf	0	0	-inf	0	0	-inf	0	0	-inf	0	0	-inf	0	0	-inf	0	0	-inf	0	0	-inf	0	0	-inf	0	0	-inf	0	0	-inf	8	8	46.240728004459065	0	0	-inf	0	0	-inf	0	0	-inf	0	0	-inf	0	0	-inf	0	0	-inf	0	0	-inf	0	0	-inf	0	0	-inf	0	0	-inf	0	0	-inf	0	0	-inf	0	0	-inf	0	0	-inf	0	0	-inf	0	0	-inf	0	0	-inf	0	0	-inf	8	8	47.16066811371938	0	0	-inf	0	0	-inf	0	0	-inf	0	0	-inf	0	0	-inf	0	0	-inf	0	0	-inf	0	0	-inf	0	0	-inf	0	0	-inf	0	0	-inf	9	9	45.37243832135523	0	0	-inf	0	0	-inf	0	0	-inf	0	0	-inf	0	0	-inf	0	0	-inf	0	0	-inf	0	0	-inf	0	0	-inf	0	0	-inf	0	0	-inf	10	10	57.42210444229042	species	Sporosarcina sp. Marseille-Q4943
1649	0	0	-inf	0	0	-inf	0	0	-inf	19	1	44.1786070961622	0	0	-inf	0	0	-inf	12	3	66.65726958091123	28	4	72.35000482264282	0	0	-inf	8	8	42.690590978776626	11	11	44.36522132310449	0	0	-inf	14	14	45.543809019517994	10	10	43.87782961128848	0	0	-inf	19	4	44.25541306473449	20	3	50.43877243198641	15	5	42.754228228329566	0	0	-inf	0	0	-inf	0	0	-inf	0	0	-inf	0	0	-inf	0	0	-inf	36	2	45.81024509259721	0	0	-inf	0	0	-inf	14	5	46.59530711378027	0	0	-inf	0	0	-inf	0	0	-inf	0	0	-inf	0	0	-inf	0	0	-inf	14	3	50.44069490582517	45	3	53.81462398000019	0	0	-inf	0	0	-inf	0	0	-inf	0	0	-inf	0	0	-inf	0	0	-inf	0	0	-inf	0	0	-inf	10	10	43.986677418110375	14	2	47.45873880786708	10	0	52.08617205447276	30	1	50.807773864079984	12	0	51.063814238569094	43	1	52.70769657742334	0	0	-inf	0	0	-inf	0	0	-inf	0	0	-inf	0	0	-inf	0	0	-inf	87	0	75.20449689345755	53	3	71.42299847615772	0	0	-inf	0	0	-inf	0	0	-inf	0	0	-inf	8	8	51.7104592537916	0	0	-inf	0	0	-inf	0	0	-inf	0	0	-inf	0	0	-inf	0	0	-inf	0	0	-inf	genus	Kurthia
1650	0	0	-inf	0	0	-inf	0	0	-inf	18	18	43.43608000303981	0	0	-inf	0	0	-inf	0	0	-inf	0	0	-inf	0	0	-inf	0	0	-inf	0	0	-inf	0	0	-inf	0	0	-inf	0	0	-inf	0	0	-inf	0	0	-inf	0	0	-inf	10	10	42.9095454429505	0	0	-inf	0	0	-inf	0	0	-inf	0	0	-inf	0	0	-inf	0	0	-inf	0	0	-inf	0	0	-inf	0	0	-inf	0	0	-inf	0	0	-inf	0	0	-inf	0	0	-inf	0	0	-inf	0	0	-inf	0	0	-inf	0	0	-inf	0	0	-inf	0	0	-inf	0	0	-inf	0	0	-inf	0	0	-inf	0	0	-inf	0	0	-inf	0	0	-inf	0	0	-inf	0	0	-inf	12	12	48.154483401267946	0	0	-inf	0	0	-inf	0	0	-inf	0	0	-inf	0	0	-inf	0	0	-inf	0	0	-inf	0	0	-inf	0	0	-inf	0	0	-inf	0	0	-inf	0	0	-inf	0	0	-inf	0	0	-inf	0	0	-inf	0	0	-inf	0	0	-inf	0	0	-inf	0	0	-inf	0	0	-inf	0	0	-inf	0	0	-inf	0	0	-inf	0	0	-inf	species	Kurthia zopfii
1421019	0	0	-inf	0	0	-inf	0	0	-inf	0	0	-inf	0	0	-inf	0	0	-inf	0	0	-inf	0	0	-inf	0	0	-inf	0	0	-inf	0	0	-inf	0	0	-inf	0	0	-inf	0	0	-inf	0	0	-inf	15	0	44.8657219304447	0	0	-inf	0	0	-inf	0	0	-inf	0	0	-inf	0	0	-inf	0	0	-inf	0	0	-inf	0	0	-inf	0	0	-inf	0	0	-inf	0	0	-inf	9	0	45.81956137367826	0	0	-inf	0	0	-inf	0	0	-inf	0	0	-inf	0	0	-inf	0	0	-inf	0	0	-inf	0	0	-inf	0	0	-inf	0	0	-inf	0	0	-inf	0	0	-inf	0	0	-inf	0	0	-inf	0	0	-inf	0	0	-inf	0	0	-inf	0	0	-inf	0	0	-inf	0	0	-inf	0	0	-inf	0	0	-inf	0	0	-inf	0	0	-inf	0	0	-inf	0	0	-inf	0	0	-inf	0	0	-inf	0	0	-inf	0	0	-inf	0	0	-inf	0	0	-inf	0	0	-inf	0	0	-inf	0	0	-inf	0	0	-inf	0	0	-inf	0	0	-inf	0	0	-inf	0	0	-inf	0	0	-inf	0	0	-inf	species	Kurthia huakuii
1334046	0	0	-inf	0	0	-inf	0	0	-inf	0	0	-inf	0	0	-inf	0	0	-inf	0	0	-inf	0	0	-inf	0	0	-inf	0	0	-inf	0	0	-inf	0	0	-inf	0	0	-inf	0	0	-inf	0	0	-inf	15	15	44.8657219304447	0	0	-inf	0	0	-inf	0	0	-inf	0	0	-inf	0	0	-inf	0	0	-inf	0	0	-inf	0	0	-inf	0	0	-inf	0	0	-inf	0	0	-inf	9	9	45.81956137367826	0	0	-inf	0	0	-inf	0	0	-inf	0	0	-inf	0	0	-inf	0	0	-inf	0	0	-inf	0	0	-inf	0	0	-inf	0	0	-inf	0	0	-inf	0	0	-inf	0	0	-inf	0	0	-inf	0	0	-inf	0	0	-inf	0	0	-inf	0	0	-inf	0	0	-inf	0	0	-inf	0	0	-inf	0	0	-inf	0	0	-inf	0	0	-inf	0	0	-inf	0	0	-inf	0	0	-inf	0	0	-inf	0	0	-inf	0	0	-inf	0	0	-inf	0	0	-inf	0	0	-inf	0	0	-inf	0	0	-inf	0	0	-inf	0	0	-inf	0	0	-inf	0	0	-inf	0	0	-inf	0	0	-inf	0	0	-inf	strain	Kurthia huakuii LAM0618
2644826	0	0	-inf	0	0	-inf	0	0	-inf	0	0	-inf	0	0	-inf	0	0	-inf	9	0	74.5909658306679	24	0	76.86667229308328	0	0	-inf	0	0	-inf	0	0	-inf	0	0	-inf	0	0	-inf	0	0	-inf	0	0	-inf	0	0	-inf	17	0	51.751496978807545	0	0	-inf	0	0	-inf	0	0	-inf	0	0	-inf	0	0	-inf	0	0	-inf	0	0	-inf	34	0	45.72234810894028	0	0	-inf	0	0	-inf	0	0	-inf	0	0	-inf	0	0	-inf	0	0	-inf	0	0	-inf	0	0	-inf	0	0	-inf	11	0	52.56088442559567	42	0	54.58709712142878	0	0	-inf	0	0	-inf	0	0	-inf	0	0	-inf	0	0	-inf	0	0	-inf	0	0	-inf	0	0	-inf	0	0	-inf	0	0	-inf	10	0	52.08617205447276	29	0	50.98699173077143	12	0	51.063814238569094	42	0	52.86472034421419	0	0	-inf	0	0	-inf	0	0	-inf	0	0	-inf	0	0	-inf	0	0	-inf	87	0	75.20449689345755	50	0	73.10837838472717	0	0	-inf	0	0	-inf	0	0	-inf	0	0	-inf	0	0	-inf	0	0	-inf	0	0	-inf	0	0	-inf	0	0	-inf	0	0	-inf	0	0	-inf	0	0	-inf	no_rank	unclassified Kurthia
1750719	0	0	-inf	0	0	-inf	0	0	-inf	0	0	-inf	0	0	-inf	0	0	-inf	9	9	74.5909658306679	24	24	76.86667229308328	0	0	-inf	0	0	-inf	0	0	-inf	0	0	-inf	0	0	-inf	0	0	-inf	0	0	-inf	0	0	-inf	17	17	51.751496978807545	0	0	-inf	0	0	-inf	0	0	-inf	0	0	-inf	0	0	-inf	0	0	-inf	0	0	-inf	34	34	45.72234810894028	0	0	-inf	0	0	-inf	0	0	-inf	0	0	-inf	0	0	-inf	0	0	-inf	0	0	-inf	0	0	-inf	0	0	-inf	11	11	52.56088442559567	42	42	54.58709712142878	0	0	-inf	0	0	-inf	0	0	-inf	0	0	-inf	0	0	-inf	0	0	-inf	0	0	-inf	0	0	-inf	0	0	-inf	0	0	-inf	10	10	52.08617205447276	29	29	50.98699173077143	12	12	51.063814238569094	42	42	52.86472034421419	0	0	-inf	0	0	-inf	0	0	-inf	0	0	-inf	0	0	-inf	0	0	-inf	87	87	75.20449689345755	50	50	73.10837838472717	0	0	-inf	0	0	-inf	0	0	-inf	0	0	-inf	0	0	-inf	0	0	-inf	0	0	-inf	0	0	-inf	0	0	-inf	0	0	-inf	0	0	-inf	0	0	-inf	species	Kurthia sp. 11kri321
157226	0	0	-inf	0	0	-inf	0	0	-inf	0	0	-inf	0	0	-inf	0	0	-inf	0	0	-inf	0	0	-inf	0	0	-inf	0	0	-inf	0	0	-inf	0	0	-inf	0	0	-inf	0	0	-inf	0	0	-inf	0	0	-inf	0	0	-inf	0	0	-inf	0	0	-inf	0	0	-inf	0	0	-inf	14	1	56.18958799143909	0	0	-inf	0	0	-inf	0	0	-inf	0	0	-inf	0	0	-inf	0	0	-inf	0	0	-inf	0	0	-inf	0	0	-inf	0	0	-inf	0	0	-inf	0	0	-inf	0	0	-inf	0	0	-inf	0	0	-inf	0	0	-inf	15	4	45.619298587862964	0	0	-inf	0	0	-inf	0	0	-inf	0	0	-inf	0	0	-inf	0	0	-inf	0	0	-inf	0	0	-inf	0	0	-inf	0	0	-inf	8	0	42.96308170244114	0	0	-inf	0	0	-inf	0	0	-inf	0	0	-inf	0	0	-inf	0	0	-inf	0	0	-inf	0	0	-inf	0	0	-inf	0	0	-inf	0	0	-inf	0	0	-inf	0	0	-inf	0	0	-inf	0	0	-inf	0	0	-inf	0	0	-inf	0	0	-inf	0	0	-inf	0	0	-inf	genus	Jeotgalibacillus
86667	0	0	-inf	0	0	-inf	0	0	-inf	0	0	-inf	0	0	-inf	0	0	-inf	0	0	-inf	0	0	-inf	0	0	-inf	0	0	-inf	0	0	-inf	0	0	-inf	0	0	-inf	0	0	-inf	0	0	-inf	0	0	-inf	0	0	-inf	0	0	-inf	0	0	-inf	0	0	-inf	0	0	-inf	13	13	54.74263322154979	0	0	-inf	0	0	-inf	0	0	-inf	0	0	-inf	0	0	-inf	0	0	-inf	0	0	-inf	0	0	-inf	0	0	-inf	0	0	-inf	0	0	-inf	0	0	-inf	0	0	-inf	0	0	-inf	0	0	-inf	0	0	-inf	0	0	-inf	0	0	-inf	0	0	-inf	0	0	-inf	0	0	-inf	0	0	-inf	0	0	-inf	0	0	-inf	0	0	-inf	0	0	-inf	0	0	-inf	0	0	-inf	0	0	-inf	0	0	-inf	0	0	-inf	0	0	-inf	0	0	-inf	0	0	-inf	0	0	-inf	0	0	-inf	0	0	-inf	0	0	-inf	0	0	-inf	0	0	-inf	0	0	-inf	0	0	-inf	0	0	-inf	0	0	-inf	0	0	-inf	0	0	-inf	0	0	-inf	0	0	-inf	species	Jeotgalibacillus marinus
1508404	0	0	-inf	0	0	-inf	0	0	-inf	0	0	-inf	0	0	-inf	0	0	-inf	0	0	-inf	0	0	-inf	0	0	-inf	0	0	-inf	0	0	-inf	0	0	-inf	0	0	-inf	0	0	-inf	0	0	-inf	0	0	-inf	0	0	-inf	0	0	-inf	0	0	-inf	0	0	-inf	0	0	-inf	0	0	-inf	0	0	-inf	0	0	-inf	0	0	-inf	0	0	-inf	0	0	-inf	0	0	-inf	0	0	-inf	0	0	-inf	0	0	-inf	0	0	-inf	0	0	-inf	0	0	-inf	0	0	-inf	0	0	-inf	0	0	-inf	0	0	-inf	11	11	42.38995261981313	0	0	-inf	0	0	-inf	0	0	-inf	0	0	-inf	0	0	-inf	0	0	-inf	0	0	-inf	0	0	-inf	0	0	-inf	0	0	-inf	8	8	42.96308170244114	0	0	-inf	0	0	-inf	0	0	-inf	0	0	-inf	0	0	-inf	0	0	-inf	0	0	-inf	0	0	-inf	0	0	-inf	0	0	-inf	0	0	-inf	0	0	-inf	0	0	-inf	0	0	-inf	0	0	-inf	0	0	-inf	0	0	-inf	0	0	-inf	0	0	-inf	0	0	-inf	species	Jeotgalibacillus malaysiensis
160795	67	0	46.76767260969711	23	6	43.03708850932218	37	0	42.43256895124203	12	2	43.313396924662705	11	1	42.23617997694969	31	13	43.2350365797237	13	1	41.23076923076923	11	2	43.02985700208737	13	5	45.54928738950321	33	7	42.481703740154984	55	1	55.04645270894703	39	7	42.09079644806029	15	1	43.59469257996169	38	3	41.76599072995591	0	0	-inf	0	0	-inf	0	0	-inf	19	10	44.26778697374463	12	12	43.78629840518466	0	0	-inf	13	1	43.305784320217214	0	0	-inf	0	0	-inf	0	0	-inf	30	3	44.34341709486825	167	8	41.34010648357053	40	11	44.08064980660435	0	0	-inf	8	0	43.886881689827874	45	2	45.61012986939369	16	1	44.14622935072775	0	0	-inf	0	0	-inf	0	0	-inf	9	1	42.96649831220389	105	5	41.29248831120077	75	2	42.89351633988283	93	2	43.22026127659034	44	3	43.07050256550009	37	1	42.837961391236774	47	2	43.09420597821885	0	0	-inf	15	1	41.40636362863366	34	1	42.57447451949748	44	1	44.47826940080338	30	0	45.39891314331498	48	0	42.61770628092628	31	0	46.939729649616254	80	2	45.33278482997011	23	4	45.39915881009385	0	0	-inf	0	0	-inf	0	0	-inf	23	1	48.71547148359633	14	5	44.79088114581249	8	8	45.90519253464866	207	0	43.68305291752633	36	0	43.01952153745164	39	2	43.81320464829726	34	11	43.59751596828477	9	9	43.277233063107104	13	5	43.98151602973908	12	4	50.69160923910484	0	0	-inf	0	0	-inf	0	0	-inf	15	7	43.86784763754658	28	0	43.59903447050448	80	2	43.57966169070062	31	1	46.7075619834721	genus	Ureibacillus
51173	43	43	47.476759133737595	0	0	-inf	0	0	-inf	0	0	-inf	0	0	-inf	0	0	-inf	0	0	-inf	0	0	-inf	8	8	44.80698051533946	0	0	-inf	26	26	48.5	0	0	-inf	0	0	-inf	0	0	-inf	0	0	-inf	0	0	-inf	0	0	-inf	0	0	-inf	0	0	-inf	0	0	-inf	0	0	-inf	0	0	-inf	0	0	-inf	0	0	-inf	19	19	45.48960593926565	0	0	-inf	12	12	43.533080801639166	0	0	-inf	8	8	43.886881689827874	43	43	45.83720930232558	0	0	-inf	0	0	-inf	0	0	-inf	0	0	-inf	0	0	-inf	0	0	-inf	0	0	-inf	0	0	-inf	0	0	-inf	15	15	42.262741699796955	0	0	-inf	0	0	-inf	0	0	-inf	0	0	-inf	13	13	43.211094120066846	13	13	47.53004497527991	0	0	-inf	13	13	51.94605844665725	0	0	-inf	0	0	-inf	0	0	-inf	0	0	-inf	0	0	-inf	22	22	49.09090909090909	9	9	45.0987299841446	0	0	-inf	0	0	-inf	0	0	-inf	0	0	-inf	0	0	-inf	0	0	-inf	0	0	-inf	8	8	54.125	0	0	-inf	0	0	-inf	0	0	-inf	0	0	-inf	0	0	-inf	18	18	43.92882064003193	17	17	46.319638987284655	species	Ureibacillus thermosphaericus
367743	24	24	45.49722592079122	17	17	41.88973675634607	37	37	42.43256895124203	10	10	42.87607630959525	10	10	41.0	18	18	42.790538589772	12	12	40.666666666666664	9	9	42.341041954860316	0	0	-inf	26	26	41.34829242275187	28	28	61.519817821145956	32	32	41.548158171073474	14	14	43.780027764244664	35	35	41.65209647116751	0	0	-inf	0	0	-inf	0	0	-inf	9	9	44.196649058766894	0	0	-inf	0	0	-inf	12	12	42.74793301356865	0	0	-inf	0	0	-inf	0	0	-inf	8	8	41.125	159	159	41.247433576311714	17	17	42.57817780261788	0	0	-inf	0	0	-inf	0	0	-inf	15	15	44.20369322427881	0	0	-inf	0	0	-inf	0	0	-inf	8	8	41.962310601229376	100	100	41.2171127267608	73	73	42.94539349987962	91	91	43.29103624970222	41	41	43.0535332875087	21	21	43.193497427562214	45	45	42.9650595772508	0	0	-inf	14	14	41.50681817353607	33	33	42.468717712996856	30	30	45.04332100248266	17	17	43.7692240953418	48	48	42.61770628092628	18	18	43.3240477406422	78	78	45.30285623586678	19	19	45.564463605760146	0	0	-inf	0	0	-inf	0	0	-inf	0	0	-inf	0	0	-inf	0	0	-inf	207	207	43.68305291752633	36	36	43.01952153745164	37	37	43.15445895361062	23	23	42.68335309411282	0	0	-inf	8	8	43.808483979086986	0	0	-inf	0	0	-inf	0	0	-inf	0	0	-inf	8	8	43.19891346150074	28	28	43.59903447050448	60	60	43.494236062257905	13	13	47.423119900292	species	Ureibacillus thermophilus
496496	0	0	-inf	0	0	-inf	0	0	-inf	0	0	-inf	0	0	-inf	0	0	-inf	0	0	-inf	0	0	-inf	0	0	-inf	0	0	-inf	0	0	-inf	0	0	-inf	0	0	-inf	0	0	-inf	0	0	-inf	0	0	-inf	0	0	-inf	8	0	42.9276937417671	0	0	-inf	0	0	-inf	0	0	-inf	0	0	-inf	0	0	-inf	0	0	-inf	0	0	-inf	0	0	-inf	0	0	-inf	0	0	-inf	0	0	-inf	0	0	-inf	23	0	43.20097678851221	0	0	-inf	0	0	-inf	0	0	-inf	0	0	-inf	0	0	-inf	0	0	-inf	0	0	-inf	0	0	-inf	0	0	-inf	20	0	44.04325035256027	0	0	-inf	0	0	-inf	0	0	-inf	0	0	-inf	0	0	-inf	34	0	44.88655255600351	13	0	44.84630788732988	8	0	42.47050006292002	31	0	44.04392660969237	0	0	-inf	0	0	-inf	0	0	-inf	0	0	-inf	0	0	-inf	0	0	-inf	0	0	-inf	0	0	-inf	0	0	-inf	0	0	-inf	0	0	-inf	0	0	-inf	0	0	-inf	0	0	-inf	0	0	-inf	0	0	-inf	15	0	44.31439031245901	0	0	-inf	0	0	-inf	0	0	-inf	genus	Viridibacillus
2617942	0	0	-inf	0	0	-inf	0	0	-inf	0	0	-inf	0	0	-inf	0	0	-inf	0	0	-inf	0	0	-inf	0	0	-inf	0	0	-inf	0	0	-inf	0	0	-inf	0	0	-inf	0	0	-inf	0	0	-inf	0	0	-inf	0	0	-inf	8	0	42.9276937417671	0	0	-inf	0	0	-inf	0	0	-inf	0	0	-inf	0	0	-inf	0	0	-inf	0	0	-inf	0	0	-inf	0	0	-inf	0	0	-inf	0	0	-inf	0	0	-inf	23	0	43.20097678851221	0	0	-inf	0	0	-inf	0	0	-inf	0	0	-inf	0	0	-inf	0	0	-inf	0	0	-inf	0	0	-inf	0	0	-inf	20	0	44.04325035256027	0	0	-inf	0	0	-inf	0	0	-inf	0	0	-inf	0	0	-inf	34	0	44.88655255600351	13	0	44.84630788732988	8	0	42.47050006292002	31	0	44.04392660969237	0	0	-inf	0	0	-inf	0	0	-inf	0	0	-inf	0	0	-inf	0	0	-inf	0	0	-inf	0	0	-inf	0	0	-inf	0	0	-inf	0	0	-inf	0	0	-inf	0	0	-inf	0	0	-inf	0	0	-inf	0	0	-inf	15	0	44.31439031245901	0	0	-inf	0	0	-inf	0	0	-inf	no_rank	unclassified Viridibacillus
2779527	0	0	-inf	0	0	-inf	0	0	-inf	0	0	-inf	0	0	-inf	0	0	-inf	0	0	-inf	0	0	-inf	0	0	-inf	0	0	-inf	0	0	-inf	0	0	-inf	0	0	-inf	0	0	-inf	0	0	-inf	0	0	-inf	0	0	-inf	8	8	42.9276937417671	0	0	-inf	0	0	-inf	0	0	-inf	0	0	-inf	0	0	-inf	0	0	-inf	0	0	-inf	0	0	-inf	0	0	-inf	0	0	-inf	0	0	-inf	0	0	-inf	23	23	43.20097678851221	0	0	-inf	0	0	-inf	0	0	-inf	0	0	-inf	0	0	-inf	0	0	-inf	0	0	-inf	0	0	-inf	0	0	-inf	20	20	44.04325035256027	0	0	-inf	0	0	-inf	0	0	-inf	0	0	-inf	0	0	-inf	34	34	44.88655255600351	13	13	44.84630788732988	8	8	42.47050006292002	31	31	44.04392660969237	0	0	-inf	0	0	-inf	0	0	-inf	0	0	-inf	0	0	-inf	0	0	-inf	0	0	-inf	0	0	-inf	0	0	-inf	0	0	-inf	0	0	-inf	0	0	-inf	0	0	-inf	0	0	-inf	0	0	-inf	0	0	-inf	15	15	44.31439031245901	0	0	-inf	0	0	-inf	0	0	-inf	species	Viridibacillus sp. JNUCC-6
648800	0	0	-inf	12	12	40.96201097179319	15	3	42.12486366555239	20	7	41.67706425364443	0	0	-inf	9	9	42.25873381460632	0	0	-inf	0	0	-inf	0	0	-inf	0	0	-inf	10	10	44.8	11	1	41.56368423623408	15	5	44.63375841335748	8	8	45.75	13	2	40.76923076923077	9	9	40.44444444444444	14	5	41.46113172305112	9	1	42.039451274346355	0	0	-inf	9	9	41.59966329107445	37	7	43.24098386656776	24	0	44.09531800681362	10	10	43.87401153701776	0	0	-inf	25	1	44.385439717318974	27	4	43.38132366848303	34	2	41.20328494839504	0	0	-inf	0	0	-inf	9	9	47.444993828909254	0	0	-inf	0	0	-inf	0	0	-inf	0	0	-inf	0	0	-inf	12	2	42.32857538494505	17	4	44.27428497431376	21	4	44.95597533323852	17	5	41.959162417695126	26	7	42.286884179115724	0	0	-inf	0	0	-inf	0	0	-inf	0	0	-inf	0	0	-inf	10	10	46.40896976869912	18	5	44.913255565556256	21	0	41.85033171532975	7	7	42.57142857142857	25	0	44.21054116106236	13	1	43.787810790553024	9	9	44.62618659934452	0	0	-inf	16	2	45.44160101314496	19	0	45.0064415997864	0	0	-inf	35	0	42.18428832706401	21	4	41.09481407314484	0	0	-inf	0	0	-inf	21	5	41.91829863083152	14	1	42.642857142857146	8	8	46.25	0	0	-inf	0	0	-inf	32	0	43.92434197877208	43	3	43.7166845917861	0	0	-inf	11	11	44.55562730586565	22	4	44.43426292501055	genus	Solibacillus
76853	0	0	-inf	0	0	-inf	0	0	-inf	0	0	-inf	0	0	-inf	0	0	-inf	0	0	-inf	0	0	-inf	0	0	-inf	0	0	-inf	0	0	-inf	0	0	-inf	0	0	-inf	0	0	-inf	0	0	-inf	0	0	-inf	9	1	41.828427124746185	8	0	42.16938268363965	0	0	-inf	0	0	-inf	30	1	43.68773772718484	13	1	45.58633587416047	0	0	-inf	0	0	-inf	24	1	44.5264997055406	23	0	43.81912586636199	0	0	-inf	0	0	-inf	0	0	-inf	0	0	-inf	0	0	-inf	0	0	-inf	0	0	-inf	0	0	-inf	0	0	-inf	0	0	-inf	13	5	45.32361541850909	17	9	45.43394101106905	0	0	-inf	19	3	41.53551144260773	0	0	-inf	0	0	-inf	0	0	-inf	0	0	-inf	0	0	-inf	0	0	-inf	0	0	-inf	9	9	42.872996224658316	0	0	-inf	17	0	45.60373700156229	12	1	44.020128356432444	0	0	-inf	0	0	-inf	14	1	45.99619635917266	11	0	46.51514057029326	0	0	-inf	11	11	40.97010359994229	0	0	-inf	0	0	-inf	0	0	-inf	0	0	-inf	0	0	-inf	0	0	-inf	0	0	-inf	0	0	-inf	22	2	44.071770150941205	0	0	-inf	0	0	-inf	0	0	-inf	18	2	44.491961085577614	species	Solibacillus silvestris
1002809	0	0	-inf	0	0	-inf	0	0	-inf	0	0	-inf	0	0	-inf	0	0	-inf	0	0	-inf	0	0	-inf	0	0	-inf	0	0	-inf	0	0	-inf	0	0	-inf	0	0	-inf	0	0	-inf	0	0	-inf	0	0	-inf	8	8	42.0	8	8	42.16938268363965	0	0	-inf	0	0	-inf	29	29	43.771838700645915	12	12	46.051863863673844	0	0	-inf	0	0	-inf	23	23	44.72330404056411	23	23	43.81912586636199	0	0	-inf	0	0	-inf	0	0	-inf	0	0	-inf	0	0	-inf	0	0	-inf	0	0	-inf	0	0	-inf	0	0	-inf	0	0	-inf	8	8	46.99875538035022	8	8	42.07767103538474	0	0	-inf	16	16	41.337310601229376	0	0	-inf	0	0	-inf	0	0	-inf	0	0	-inf	0	0	-inf	0	0	-inf	0	0	-inf	0	0	-inf	0	0	-inf	17	17	45.60373700156229	11	11	43.63636363636363	0	0	-inf	0	0	-inf	13	13	46.42237730043858	11	11	46.51514057029326	0	0	-inf	0	0	-inf	0	0	-inf	0	0	-inf	0	0	-inf	0	0	-inf	0	0	-inf	0	0	-inf	0	0	-inf	0	0	-inf	20	20	43.93652848648024	0	0	-inf	0	0	-inf	0	0	-inf	16	16	44.48412077442853	strain	Solibacillus silvestris StLB046
2637870	0	0	-inf	0	0	-inf	12	4	40.80136182208005	13	3	41.05067578001436	0	0	-inf	0	0	-inf	0	0	-inf	0	0	-inf	0	0	-inf	0	0	-inf	0	0	-inf	10	0	41.62582830564292	10	1	43.96413691491568	0	0	-inf	11	1	40.90909090909091	0	0	-inf	0	0	-inf	0	0	-inf	0	0	-inf	0	0	-inf	0	0	-inf	11	2	42.33320598176734	0	0	-inf	0	0	-inf	0	0	-inf	0	0	-inf	32	2	41.107995128834865	0	0	-inf	0	0	-inf	0	0	-inf	0	0	-inf	0	0	-inf	0	0	-inf	0	0	-inf	0	0	-inf	10	10	41.92842712474619	0	0	-inf	0	0	-inf	12	3	41.84988848306211	0	0	-inf	0	0	-inf	0	0	-inf	0	0	-inf	0	0	-inf	0	0	-inf	0	0	-inf	13	0	41.316361413246774	12	2	41.083333333333336	0	0	-inf	8	8	41.25	0	0	-inf	0	0	-inf	0	0	-inf	0	0	-inf	8	8	42.93198051533946	0	0	-inf	24	0	42.740789660328126	17	0	40.94117647058823	0	0	-inf	0	0	-inf	16	2	41.33026695296637	13	3	42.61538461538461	0	0	-inf	0	0	-inf	0	0	-inf	10	1	43.6	40	5	43.32016422913732	0	0	-inf	0	0	-inf	0	0	-inf	no_rank	unclassified Solibacillus
1909654	0	0	-inf	0	0	-inf	8	8	40.875	10	10	41.02029410174709	0	0	-inf	0	0	-inf	0	0	-inf	0	0	-inf	0	0	-inf	0	0	-inf	0	0	-inf	10	10	41.62582830564292	9	9	44.0712632387952	0	0	-inf	10	10	41.0	0	0	-inf	0	0	-inf	0	0	-inf	0	0	-inf	0	0	-inf	0	0	-inf	9	9	40.888888888888886	0	0	-inf	0	0	-inf	0	0	-inf	0	0	-inf	30	30	40.96666666666667	0	0	-inf	0	0	-inf	0	0	-inf	0	0	-inf	0	0	-inf	0	0	-inf	0	0	-inf	0	0	-inf	0	0	-inf	0	0	-inf	0	0	-inf	9	9	41.21271006103149	0	0	-inf	0	0	-inf	0	0	-inf	0	0	-inf	0	0	-inf	0	0	-inf	0	0	-inf	13	13	41.316361413246774	10	10	41.0	0	0	-inf	0	0	-inf	0	0	-inf	0	0	-inf	0	0	-inf	0	0	-inf	0	0	-inf	0	0	-inf	24	24	42.740789660328126	17	17	40.94117647058823	0	0	-inf	0	0	-inf	14	14	41.0	0	0	-inf	0	0	-inf	0	0	-inf	0	0	-inf	9	9	41.0	0	0	-inf	0	0	-inf	0	0	-inf	0	0	-inf	species	Solibacillus sp.
2048654	0	0	-inf	0	0	-inf	0	0	-inf	0	0	-inf	0	0	-inf	0	0	-inf	0	0	-inf	0	0	-inf	0	0	-inf	0	0	-inf	0	0	-inf	0	0	-inf	0	0	-inf	0	0	-inf	0	0	-inf	0	0	-inf	0	0	-inf	0	0	-inf	0	0	-inf	0	0	-inf	0	0	-inf	0	0	-inf	0	0	-inf	0	0	-inf	0	0	-inf	0	0	-inf	0	0	-inf	0	0	-inf	0	0	-inf	0	0	-inf	0	0	-inf	0	0	-inf	0	0	-inf	0	0	-inf	0	0	-inf	0	0	-inf	0	0	-inf	0	0	-inf	0	0	-inf	0	0	-inf	0	0	-inf	0	0	-inf	0	0	-inf	0	0	-inf	0	0	-inf	0	0	-inf	0	0	-inf	0	0	-inf	0	0	-inf	0	0	-inf	0	0	-inf	0	0	-inf	0	0	-inf	0	0	-inf	0	0	-inf	0	0	-inf	0	0	-inf	0	0	-inf	0	0	-inf	0	0	-inf	0	0	-inf	10	10	43.1	0	0	-inf	0	0	-inf	0	0	-inf	0	0	-inf	35	35	43.651616261871226	0	0	-inf	0	0	-inf	0	0	-inf	species	Solibacillus sp. R5-41
648802	16	16	43.45510784528152	0	0	-inf	0	0	-inf	0	0	-inf	0	0	-inf	13	13	43.700311837170986	0	0	-inf	0	0	-inf	38	38	45.471724308727644	0	0	-inf	20	20	45.76689316844366	0	0	-inf	0	0	-inf	0	0	-inf	42	42	46.57600352075302	0	0	-inf	0	0	-inf	0	0	-inf	129	129	45.99812939312595	0	0	-inf	11	11	46.097597806302616	0	0	-inf	50	50	45.526805206737215	28	28	46.33779744716723	23	23	44.258783982993236	156	156	45.67857431260374	113	113	45.00634487295332	13	13	46.03261981025242	0	0	-inf	84	84	45.040120374356455	0	0	-inf	0	0	-inf	22	22	43.545454545454554	0	0	-inf	12	12	43.32250480709074	17	17	46.76470588235294	0	0	-inf	0	0	-inf	109	109	45.336763028319425	0	0	-inf	0	0	-inf	0	0	-inf	0	0	-inf	0	0	-inf	29	29	45.479254648547176	17	17	46.08238135817464	47	10	43.96333002645681	0	0	-inf	11	11	43.205251753632744	9	9	48.76075436036223	8	8	47.48860277224457	0	0	-inf	0	0	-inf	0	0	-inf	15	15	44.822413874208344	0	0	-inf	116	116	46.36298213775103	28	28	44.697811123708036	0	0	-inf	14	14	42.46969179784716	21	21	46.36910869794375	14	14	45.357142857142854	12	12	43.66347793961287	0	0	-inf	0	0	-inf	24	3	44.137352689845066	271	271	46.20616338613103	20	20	47.29621172854978	25	25	46.207289808501194	24	24	47.77705290144937	genus	Rummeliibacillus
2622809	0	0	-inf	0	0	-inf	0	0	-inf	0	0	-inf	0	0	-inf	0	0	-inf	0	0	-inf	0	0	-inf	0	0	-inf	0	0	-inf	0	0	-inf	0	0	-inf	0	0	-inf	0	0	-inf	0	0	-inf	0	0	-inf	0	0	-inf	0	0	-inf	0	0	-inf	0	0	-inf	0	0	-inf	0	0	-inf	0	0	-inf	0	0	-inf	0	0	-inf	0	0	-inf	0	0	-inf	0	0	-inf	0	0	-inf	0	0	-inf	0	0	-inf	0	0	-inf	0	0	-inf	0	0	-inf	0	0	-inf	0	0	-inf	0	0	-inf	0	0	-inf	0	0	-inf	0	0	-inf	0	0	-inf	0	0	-inf	0	0	-inf	0	0	-inf	0	0	-inf	0	0	-inf	37	0	44.032358844073435	0	0	-inf	0	0	-inf	0	0	-inf	0	0	-inf	0	0	-inf	0	0	-inf	0	0	-inf	0	0	-inf	0	0	-inf	0	0	-inf	0	0	-inf	0	0	-inf	0	0	-inf	0	0	-inf	0	0	-inf	0	0	-inf	0	0	-inf	0	0	-inf	21	0	44.21895141649746	0	0	-inf	0	0	-inf	0	0	-inf	0	0	-inf	no_rank	unclassified Rummeliibacillus
2939494	0	0	-inf	0	0	-inf	0	0	-inf	0	0	-inf	0	0	-inf	0	0	-inf	0	0	-inf	0	0	-inf	0	0	-inf	0	0	-inf	0	0	-inf	0	0	-inf	0	0	-inf	0	0	-inf	0	0	-inf	0	0	-inf	0	0	-inf	0	0	-inf	0	0	-inf	0	0	-inf	0	0	-inf	0	0	-inf	0	0	-inf	0	0	-inf	0	0	-inf	0	0	-inf	0	0	-inf	0	0	-inf	0	0	-inf	0	0	-inf	0	0	-inf	0	0	-inf	0	0	-inf	0	0	-inf	0	0	-inf	0	0	-inf	0	0	-inf	0	0	-inf	0	0	-inf	0	0	-inf	0	0	-inf	0	0	-inf	0	0	-inf	0	0	-inf	0	0	-inf	0	0	-inf	37	37	44.032358844073435	0	0	-inf	0	0	-inf	0	0	-inf	0	0	-inf	0	0	-inf	0	0	-inf	0	0	-inf	0	0	-inf	0	0	-inf	0	0	-inf	0	0	-inf	0	0	-inf	0	0	-inf	0	0	-inf	0	0	-inf	0	0	-inf	0	0	-inf	0	0	-inf	21	21	44.21895141649746	0	0	-inf	0	0	-inf	0	0	-inf	0	0	-inf	species	Rummeliibacillus sp. G93
651660	0	0	-inf	10	10	44.0	20	0	44.0698484809835	0	0	-inf	0	0	-inf	0	0	-inf	16	4	45.46593168189655	0	0	-inf	0	0	-inf	0	0	-inf	9	9	62.877209590374314	15	4	42.13951911023627	0	0	-inf	0	0	-inf	0	0	-inf	0	0	-inf	0	0	-inf	0	0	-inf	0	0	-inf	0	0	-inf	0	0	-inf	0	0	-inf	0	0	-inf	0	0	-inf	0	0	-inf	9	9	43.87673565699207	25	1	43.84	0	0	-inf	34	7	42.53225724810589	63	0	44.90389704924136	13	2	42.80976245650625	0	0	-inf	17	0	42.80166757525415	0	0	-inf	0	0	-inf	0	0	-inf	0	0	-inf	0	0	-inf	17	1	42.291861849254325	0	0	-inf	0	0	-inf	0	0	-inf	0	0	-inf	0	0	-inf	8	0	46.5	11	1	44.93173009029038	0	0	-inf	0	0	-inf	0	0	-inf	0	0	-inf	0	0	-inf	0	0	-inf	0	0	-inf	0	0	-inf	0	0	-inf	0	0	-inf	0	0	-inf	0	0	-inf	0	0	-inf	11	1	42.73973499907706	0	0	-inf	0	0	-inf	0	0	-inf	0	0	-inf	0	0	-inf	0	0	-inf	0	0	-inf	0	0	-inf	10	10	43.59157854197669	15	2	49.43933309966193	genus	Paenisporosarcina
417367	0	0	-inf	0	0	-inf	20	20	44.0698484809835	0	0	-inf	0	0	-inf	0	0	-inf	12	12	46.11084359783066	0	0	-inf	0	0	-inf	0	0	-inf	0	0	-inf	0	0	-inf	0	0	-inf	0	0	-inf	0	0	-inf	0	0	-inf	0	0	-inf	0	0	-inf	0	0	-inf	0	0	-inf	0	0	-inf	0	0	-inf	0	0	-inf	0	0	-inf	0	0	-inf	0	0	-inf	24	24	43.541666666666664	0	0	-inf	0	0	-inf	63	63	44.90389704924136	11	11	42.36363636363637	0	0	-inf	17	17	42.80166757525415	0	0	-inf	0	0	-inf	0	0	-inf	0	0	-inf	0	0	-inf	16	16	42.35705262128189	0	0	-inf	0	0	-inf	0	0	-inf	0	0	-inf	0	0	-inf	8	8	46.5	10	10	45.32490309931942	0	0	-inf	0	0	-inf	0	0	-inf	0	0	-inf	0	0	-inf	0	0	-inf	0	0	-inf	0	0	-inf	0	0	-inf	0	0	-inf	0	0	-inf	0	0	-inf	0	0	-inf	10	10	42.54386001800126	0	0	-inf	0	0	-inf	0	0	-inf	0	0	-inf	0	0	-inf	0	0	-inf	0	0	-inf	0	0	-inf	0	0	-inf	13	13	43.967911832307124	species	Paenisporosarcina antarctica
2320858	0	0	-inf	0	0	-inf	0	0	-inf	0	0	-inf	0	0	-inf	0	0	-inf	0	0	-inf	0	0	-inf	0	0	-inf	0	0	-inf	0	0	-inf	11	11	41.6746863576488	0	0	-inf	0	0	-inf	0	0	-inf	0	0	-inf	0	0	-inf	0	0	-inf	0	0	-inf	0	0	-inf	0	0	-inf	0	0	-inf	0	0	-inf	0	0	-inf	0	0	-inf	0	0	-inf	0	0	-inf	0	0	-inf	27	27	41.90885574975559	0	0	-inf	0	0	-inf	0	0	-inf	0	0	-inf	0	0	-inf	0	0	-inf	0	0	-inf	0	0	-inf	0	0	-inf	0	0	-inf	0	0	-inf	0	0	-inf	0	0	-inf	0	0	-inf	0	0	-inf	0	0	-inf	0	0	-inf	0	0	-inf	0	0	-inf	0	0	-inf	0	0	-inf	0	0	-inf	0	0	-inf	0	0	-inf	0	0	-inf	0	0	-inf	0	0	-inf	0	0	-inf	0	0	-inf	0	0	-inf	0	0	-inf	0	0	-inf	0	0	-inf	0	0	-inf	0	0	-inf	0	0	-inf	0	0	-inf	0	0	-inf	0	0	-inf	0	0	-inf	0	0	-inf	species	Paenisporosarcina cavernae
2703676	0	0	-inf	8	0	44.75	0	0	-inf	28	0	41.674161672009106	0	0	-inf	0	0	-inf	0	0	-inf	0	0	-inf	0	0	-inf	0	0	-inf	0	0	-inf	0	0	-inf	0	0	-inf	0	0	-inf	0	0	-inf	0	0	-inf	0	0	-inf	0	0	-inf	0	0	-inf	0	0	-inf	0	0	-inf	11	0	41.51360503951173	0	0	-inf	0	0	-inf	0	0	-inf	0	0	-inf	0	0	-inf	0	0	-inf	14	0	41.72874888401495	15	0	41.25232586525998	8	0	43.05656196667569	0	0	-inf	0	0	-inf	0	0	-inf	0	0	-inf	0	0	-inf	0	0	-inf	0	0	-inf	10	0	44.06938809481636	12	0	46.41410833831766	17	0	43.56204397721828	0	0	-inf	0	0	-inf	0	0	-inf	0	0	-inf	0	0	-inf	0	0	-inf	12	0	43.17560607077479	149	0	49.2842599646244	43	0	45.79978947966399	0	0	-inf	0	0	-inf	16	0	41.841752339470965	0	0	-inf	0	0	-inf	0	0	-inf	0	0	-inf	0	0	-inf	0	0	-inf	0	0	-inf	0	0	-inf	0	0	-inf	0	0	-inf	10	0	44.859797974644664	17	0	43.370934875054814	0	0	-inf	0	0	-inf	0	0	-inf	0	0	-inf	0	0	-inf	genus	Metalysinibacillus
1461583	0	0	-inf	8	8	44.75	0	0	-inf	28	28	41.674161672009106	0	0	-inf	0	0	-inf	0	0	-inf	0	0	-inf	0	0	-inf	0	0	-inf	0	0	-inf	0	0	-inf	0	0	-inf	0	0	-inf	0	0	-inf	0	0	-inf	0	0	-inf	0	0	-inf	0	0	-inf	0	0	-inf	0	0	-inf	11	11	41.51360503951173	0	0	-inf	0	0	-inf	0	0	-inf	0	0	-inf	0	0	-inf	0	0	-inf	14	14	41.72874888401495	15	15	41.25232586525998	8	8	43.05656196667569	0	0	-inf	0	0	-inf	0	0	-inf	0	0	-inf	0	0	-inf	0	0	-inf	0	0	-inf	10	10	44.06938809481636	12	12	46.41410833831766	17	17	43.56204397721828	0	0	-inf	0	0	-inf	0	0	-inf	0	0	-inf	0	0	-inf	0	0	-inf	12	12	43.17560607077479	149	149	49.2842599646244	43	43	45.79978947966399	0	0	-inf	0	0	-inf	16	16	41.841752339470965	0	0	-inf	0	0	-inf	0	0	-inf	0	0	-inf	0	0	-inf	0	0	-inf	0	0	-inf	0	0	-inf	0	0	-inf	0	0	-inf	10	10	44.859797974644664	17	17	43.370934875054814	0	0	-inf	0	0	-inf	0	0	-inf	0	0	-inf	0	0	-inf	species	Metalysinibacillus saudimassiliensis
186820	43	2	44.74030933349907	177	0	46.08549287905108	20	3	53.57478023761333	44	3	45.75075223956298	33	1	45.831884782065146	25	3	52.47126983722081	26	3	48.692594926288244	19	1	50.75399483198971	213	0	50.20734811731841	112	3	49.859889057496204	65	0	49.20663246996932	33	4	47.28101158240953	43	6	44.73949709687143	44	0	49.90599270300474	28	1	42.38999690621481	72	5	44.02122531684269	127	3	43.781378941859245	102	5	47.323855984345485	39	2	47.36153389975306	37	0	45.08395387343895	113	0	46.21210069377977	101	0	44.902342868743176	0	0	-inf	31	1	43.74822458500256	54	0	46.985253902172694	74	8	45.40836688521138	216	7	49.014416118135024	36	0	45.864035680152924	50	0	47.48991929917368	66	2	43.710905495362745	56	1	45.45196919274104	22	1	43.690871627530434	13	0	46.021901019854035	0	0	-inf	176	1	43.91609974898829	330	1	42.70022359734629	21	2	52.013396167680924	16	3	44.83710541691961	78	5	47.566222073359256	60	4	48.25035098094063	36	6	46.09853403103491	37	4	47.705803093973664	27	5	50.79969594482708	22	4	44.44964557178898	48	4	46.085100830483675	105	3	47.004033817496705	104	0	43.7952668104058	233	5	44.50771298821501	241	3	43.98395622842576	177	7	45.52945766367415	20	0	43.580660318185366	0	0	-inf	42	5	54.548832861506355	16	4	51.668855453898864	48	5	44.793991854360634	19	0	53.11882702418152	61	5	51.324124803736034	20	0	45.69949493661166	66	0	75.32445641305536	70	4	49.340258358646615	65	0	44.155943013635316	90	0	44.45670682054506	109	6	47.097712736920954	17	1	46.2419234336593	0	0	-inf	23	0	44.57682727411995	122	0	45.2580520277997	114	2	45.309679399153055	75	0	45.76296259522975	37	0	45.394668132884185	family	Listeriaceae
1637	41	30	44.82659504197852	160	17	46.15459204375037	17	17	53.73503557366274	41	18	46.043875541469546	32	10	45.999886052669815	22	11	53.514813718536566	23	23	48.578651446680844	18	9	49.96255010043358	201	45	50.68738539746142	109	47	50.09276710960258	48	12	49.842860569170035	29	21	43.80011240113723	37	21	44.76295687742007	44	36	49.90599270300474	27	15	42.356875634316765	67	26	44.271055081261586	124	20	43.705940651663624	97	35	47.59040008675693	37	29	47.696592440069324	37	17	45.08395387343895	82	45	47.14766613392184	36	24	46.94777448577678	0	0	-inf	30	13	43.71654924417481	25	25	52.16767722015178	66	32	45.383968926448745	209	102	49.02945620707231	36	25	45.864035680152924	42	27	45.602621588894216	64	16	43.73514473434706	55	15	44.60564135988179	21	12	43.77757705336099	13	13	46.021901019854035	0	0	-inf	162	14	43.68662688778974	329	20	42.70704541945762	19	19	51.10510780388618	13	13	44.35614723961505	73	25	47.84441358282619	56	19	47.36788159337842	30	30	45.99986421883453	33	22	48.33733207332511	0	0	-inf	0	0	-inf	44	31	45.97771781086356	102	26	47.07277991016817	104	12	43.7952668104058	228	15	44.241699403736824	238	16	43.90200675179786	170	27	45.586680938296816	20	12	43.580660318185366	0	0	-inf	37	20	56.51489135630451	12	12	47.5984845364848	43	29	44.31757592759522	19	19	53.11882702418152	56	19	50.98607704420853	20	11	45.69949493661166	49	23	61.65706001815897	66	19	48.10312921619054	19	19	48.725089226138785	42	18	45.581055280395034	103	7	47.32895947495928	16	16	45.88204364826301	0	0	-inf	23	14	44.57682727411995	113	27	44.62811656508533	112	16	44.651030869806945	66	17	45.0559891319341	29	15	43.84836968678327	genus	Listeria
1638	0	0	-inf	104	104	42.20480291647246	0	0	-inf	0	0	-inf	0	0	-inf	0	0	-inf	0	0	-inf	0	0	-inf	15	15	41.431219713462426	0	0	-inf	10	10	58.63086578651014	0	0	-inf	0	0	-inf	0	0	-inf	0	0	-inf	0	0	-inf	0	0	-inf	0	0	-inf	0	0	-inf	0	0	-inf	37	37	43.51374280838308	0	0	-inf	0	0	-inf	9	9	42.234417478416816	0	0	-inf	0	0	-inf	0	0	-inf	0	0	-inf	0	0	-inf	0	0	-inf	0	0	-inf	0	0	-inf	0	0	-inf	0	0	-inf	0	0	-inf	0	0	-inf	0	0	-inf	0	0	-inf	0	0	-inf	0	0	-inf	0	0	-inf	11	11	42.04435995918904	0	0	-inf	0	0	-inf	0	0	-inf	0	0	-inf	0	0	-inf	0	0	-inf	49	49	42.98227639266404	0	0	-inf	0	0	-inf	0	0	-inf	0	0	-inf	0	0	-inf	0	0	-inf	0	0	-inf	0	0	-inf	0	0	-inf	0	0	-inf	0	0	-inf	0	0	-inf	0	0	-inf	0	0	-inf	0	0	-inf	0	0	-inf	0	0	-inf	0	0	-inf	0	0	-inf	0	0	-inf	0	0	-inf	species	Listeria ivanovii
1639	11	11	42.99147950226975	30	30	59.75362743508042	0	0	-inf	13	13	47.73235869871826	22	22	47.09090909090909	11	11	54.30235470980041	0	0	-inf	0	0	-inf	128	128	53.68127080568753	53	53	53.11124375901874	18	18	47.38857336236167	0	0	-inf	8	8	46.285692434621424	8	8	45.023898941721434	0	0	-inf	16	16	42.81402416360247	9	9	47.29070465166228	19	19	52.5256686564829	0	0	-inf	0	0	-inf	0	0	-inf	12	12	51.56412470681446	0	0	-inf	0	0	-inf	0	0	-inf	15	15	46.285387182595784	47	47	44.02365312011209	11	11	49.030735919693115	15	15	44.351408688107334	48	48	44.04140757812476	21	13	44.842544484569125	0	0	-inf	0	0	-inf	0	0	-inf	0	0	-inf	11	11	40.934933749769264	0	0	-inf	0	0	-inf	0	0	-inf	8	8	50.28995056462657	0	0	-inf	0	0	-inf	0	0	-inf	0	0	-inf	0	0	-inf	21	21	53.56092945841857	15	15	45.334959107842636	33	33	46.87543617178318	24	24	51.18068322986018	19	19	50.84250769164957	0	0	-inf	0	0	-inf	17	17	58.29711648136867	0	0	-inf	14	14	44.54835953472976	0	0	-inf	16	16	53.40342856952264	0	0	-inf	26	26	67.08475749991045	11	11	55.81540026251806	0	0	-inf	24	24	42.136067498233054	39	39	53.69882327750711	0	0	-inf	0	0	-inf	9	9	43.38398268030175	86	86	44.22551471059758	96	96	43.95611576667601	28	28	46.58196612797774	14	14	42.701609366739234	species	Listeria monocytogenes
552536	0	0	-inf	0	0	-inf	0	0	-inf	0	0	-inf	0	0	-inf	0	0	-inf	0	0	-inf	0	0	-inf	0	0	-inf	0	0	-inf	0	0	-inf	0	0	-inf	0	0	-inf	0	0	-inf	0	0	-inf	0	0	-inf	0	0	-inf	0	0	-inf	0	0	-inf	0	0	-inf	0	0	-inf	0	0	-inf	0	0	-inf	0	0	-inf	0	0	-inf	0	0	-inf	0	0	-inf	0	0	-inf	0	0	-inf	0	0	-inf	8	8	44.0	0	0	-inf	0	0	-inf	0	0	-inf	0	0	-inf	0	0	-inf	0	0	-inf	0	0	-inf	0	0	-inf	0	0	-inf	0	0	-inf	0	0	-inf	0	0	-inf	0	0	-inf	0	0	-inf	0	0	-inf	0	0	-inf	0	0	-inf	0	0	-inf	0	0	-inf	0	0	-inf	0	0	-inf	0	0	-inf	0	0	-inf	0	0	-inf	0	0	-inf	0	0	-inf	0	0	-inf	0	0	-inf	0	0	-inf	0	0	-inf	0	0	-inf	0	0	-inf	0	0	-inf	0	0	-inf	0	0	-inf	0	0	-inf	0	0	-inf	0	0	-inf	0	0	-inf	strain	Listeria monocytogenes HCC23
1640	0	0	-inf	0	0	-inf	0	0	-inf	0	0	-inf	0	0	-inf	0	0	-inf	0	0	-inf	0	0	-inf	0	0	-inf	0	0	-inf	8	8	44.0	0	0	-inf	8	8	41.062880446948824	0	0	-inf	0	0	-inf	0	0	-inf	0	0	-inf	0	0	-inf	0	0	-inf	0	0	-inf	0	0	-inf	0	0	-inf	0	0	-inf	0	0	-inf	0	0	-inf	0	0	-inf	8	8	42.726906487468796	0	0	-inf	0	0	-inf	0	0	-inf	19	19	41.30539152282702	0	0	-inf	0	0	-inf	0	0	-inf	0	0	-inf	0	0	-inf	0	0	-inf	0	0	-inf	0	0	-inf	0	0	-inf	0	0	-inf	0	0	-inf	0	0	-inf	0	0	-inf	0	0	-inf	0	0	-inf	20	20	42.63523677701163	9	9	42.310915158733906	0	0	-inf	0	0	-inf	0	0	-inf	0	0	-inf	0	0	-inf	0	0	-inf	0	0	-inf	0	0	-inf	0	0	-inf	0	0	-inf	0	0	-inf	0	0	-inf	0	0	-inf	0	0	-inf	0	0	-inf	0	0	-inf	0	0	-inf	0	0	-inf	0	0	-inf	0	0	-inf	0	0	-inf	0	0	-inf	species	Listeria seeligeri
1641	0	0	-inf	0	0	-inf	0	0	-inf	0	0	-inf	0	0	-inf	0	0	-inf	0	0	-inf	0	0	-inf	0	0	-inf	0	0	-inf	0	0	-inf	0	0	-inf	0	0	-inf	0	0	-inf	0	0	-inf	8	8	45.46445282235476	17	17	45.11284247440205	17	17	43.810402683669814	0	0	-inf	0	0	-inf	0	0	-inf	0	0	-inf	0	0	-inf	0	0	-inf	0	0	-inf	0	0	-inf	14	14	43.362119607975664	0	0	-inf	0	0	-inf	0	0	-inf	0	0	-inf	0	0	-inf	0	0	-inf	0	0	-inf	24	24	43.717012050926726	28	28	43.770462799574666	0	0	-inf	0	0	-inf	28	28	54.95597243653333	12	12	51.916666666666664	0	0	-inf	0	0	-inf	0	0	-inf	0	0	-inf	0	0	-inf	11	11	43.03341203346792	0	0	-inf	12	12	42.13231433124911	0	0	-inf	19	19	44.91063449768966	0	0	-inf	0	0	-inf	0	0	-inf	0	0	-inf	0	0	-inf	0	0	-inf	0	0	-inf	0	0	-inf	0	0	-inf	0	0	-inf	0	0	-inf	0	0	-inf	12	12	41.66756549680453	0	0	-inf	0	0	-inf	0	0	-inf	0	0	-inf	0	0	-inf	0	0	-inf	0	0	-inf	species	Listeria grayi
1642	0	0	-inf	9	9	42.54753478710812	0	0	-inf	10	10	41.587739405685255	0	0	-inf	0	0	-inf	0	0	-inf	9	9	47.87445085389876	13	13	44.86324040253224	9	9	44.9505261163392	0	0	-inf	0	0	-inf	0	0	-inf	0	0	-inf	12	12	41.13630351054606	17	17	41.1764705882353	32	32	41.85529425727542	26	26	44.565009332192965	8	8	43.31462554545522	20	20	41.90139178390648	0	0	-inf	0	0	-inf	0	0	-inf	8	8	43.19649894442674	0	0	-inf	19	19	41.30804282854662	27	27	46.00187310876787	0	0	-inf	0	0	-inf	0	0	-inf	0	0	-inf	9	9	41.09667307612098	0	0	-inf	0	0	-inf	37	37	41.55511095252435	71	71	41.471562654003826	0	0	-inf	0	0	-inf	20	20	42.18857690795314	0	0	-inf	0	0	-inf	0	0	-inf	0	0	-inf	0	0	-inf	13	13	44.69075345497054	15	15	42.32659024730515	22	22	42.62911969036431	47	47	41.33468527232422	20	20	41.22464171433863	20	20	45.619283934237934	8	8	42.45693086279086	0	0	-inf	0	0	-inf	0	0	-inf	0	0	-inf	0	0	-inf	0	0	-inf	0	0	-inf	0	0	-inf	11	11	41.415322044993076	0	0	-inf	0	0	-inf	12	12	41.49856300477474	0	0	-inf	0	0	-inf	0	0	-inf	0	0	-inf	0	0	-inf	12	12	46.318041441414586	0	0	-inf	species	Listeria innocua
1643	0	0	-inf	0	0	-inf	0	0	-inf	0	0	-inf	0	0	-inf	0	0	-inf	0	0	-inf	0	0	-inf	0	0	-inf	0	0	-inf	0	0	-inf	0	0	-inf	0	0	-inf	0	0	-inf	0	0	-inf	0	0	-inf	0	0	-inf	0	0	-inf	0	0	-inf	0	0	-inf	0	0	-inf	0	0	-inf	0	0	-inf	0	0	-inf	0	0	-inf	0	0	-inf	0	0	-inf	0	0	-inf	0	0	-inf	0	0	-inf	0	0	-inf	0	0	-inf	0	0	-inf	0	0	-inf	0	0	-inf	0	0	-inf	0	0	-inf	0	0	-inf	0	0	-inf	8	8	53.25	0	0	-inf	0	0	-inf	0	0	-inf	0	0	-inf	0	0	-inf	8	8	49.6087572106361	0	0	-inf	18	18	47.58832734769028	11	11	50.53611824341395	9	9	45.652228631676536	0	0	-inf	0	0	-inf	0	0	-inf	0	0	-inf	0	0	-inf	0	0	-inf	0	0	-inf	0	0	-inf	0	0	-inf	0	0	-inf	0	0	-inf	0	0	-inf	0	0	-inf	0	0	-inf	0	0	-inf	0	0	-inf	0	0	-inf	0	0	-inf	0	0	-inf	0	0	-inf	species	Listeria welshimeri
529731	0	0	-inf	0	0	-inf	0	0	-inf	0	0	-inf	0	0	-inf	0	0	-inf	0	0	-inf	0	0	-inf	0	0	-inf	0	0	-inf	0	0	-inf	0	0	-inf	0	0	-inf	0	0	-inf	0	0	-inf	0	0	-inf	0	0	-inf	0	0	-inf	0	0	-inf	0	0	-inf	0	0	-inf	0	0	-inf	0	0	-inf	0	0	-inf	0	0	-inf	0	0	-inf	11	11	44.011101807167194	0	0	-inf	0	0	-inf	0	0	-inf	0	0	-inf	0	0	-inf	0	0	-inf	0	0	-inf	0	0	-inf	0	0	-inf	0	0	-inf	0	0	-inf	0	0	-inf	0	0	-inf	0	0	-inf	0	0	-inf	0	0	-inf	0	0	-inf	0	0	-inf	0	0	-inf	0	0	-inf	0	0	-inf	0	0	-inf	0	0	-inf	0	0	-inf	0	0	-inf	0	0	-inf	0	0	-inf	0	0	-inf	0	0	-inf	0	0	-inf	0	0	-inf	0	0	-inf	0	0	-inf	0	0	-inf	0	0	-inf	0	0	-inf	0	0	-inf	0	0	-inf	0	0	-inf	0	0	-inf	0	0	-inf	0	0	-inf	0	0	-inf	species	Listeria marthii
1006155	0	0	-inf	0	0	-inf	0	0	-inf	0	0	-inf	0	0	-inf	0	0	-inf	0	0	-inf	0	0	-inf	0	0	-inf	0	0	-inf	0	0	-inf	0	0	-inf	0	0	-inf	0	0	-inf	0	0	-inf	0	0	-inf	0	0	-inf	0	0	-inf	0	0	-inf	0	0	-inf	0	0	-inf	0	0	-inf	0	0	-inf	0	0	-inf	0	0	-inf	0	0	-inf	0	0	-inf	0	0	-inf	0	0	-inf	0	0	-inf	0	0	-inf	0	0	-inf	0	0	-inf	0	0	-inf	0	0	-inf	0	0	-inf	0	0	-inf	0	0	-inf	0	0	-inf	9	9	43.09749541341614	0	0	-inf	0	0	-inf	0	0	-inf	0	0	-inf	0	0	-inf	12	12	45.517592342790664	0	0	-inf	0	0	-inf	0	0	-inf	0	0	-inf	0	0	-inf	0	0	-inf	0	0	-inf	0	0	-inf	0	0	-inf	0	0	-inf	0	0	-inf	0	0	-inf	0	0	-inf	0	0	-inf	0	0	-inf	0	0	-inf	0	0	-inf	0	0	-inf	0	0	-inf	0	0	-inf	0	0	-inf	0	0	-inf	0	0	-inf	0	0	-inf	species	Listeria weihenstephanensis
1497681	0	0	-inf	0	0	-inf	0	0	-inf	0	0	-inf	0	0	-inf	0	0	-inf	0	0	-inf	0	0	-inf	0	0	-inf	0	0	-inf	0	0	-inf	8	8	42.24319267905904	0	0	-inf	0	0	-inf	0	0	-inf	0	0	-inf	0	0	-inf	0	0	-inf	0	0	-inf	0	0	-inf	0	0	-inf	0	0	-inf	0	0	-inf	0	0	-inf	0	0	-inf	0	0	-inf	0	0	-inf	0	0	-inf	0	0	-inf	0	0	-inf	0	0	-inf	0	0	-inf	0	0	-inf	0	0	-inf	0	0	-inf	0	0	-inf	0	0	-inf	0	0	-inf	0	0	-inf	0	0	-inf	0	0	-inf	0	0	-inf	0	0	-inf	0	0	-inf	0	0	-inf	0	0	-inf	0	0	-inf	0	0	-inf	0	0	-inf	0	0	-inf	0	0	-inf	0	0	-inf	0	0	-inf	0	0	-inf	0	0	-inf	0	0	-inf	0	0	-inf	0	0	-inf	0	0	-inf	0	0	-inf	0	0	-inf	0	0	-inf	0	0	-inf	0	0	-inf	0	0	-inf	0	0	-inf	0	0	-inf	0	0	-inf	0	0	-inf	0	0	-inf	species	Listeria newyorkensis
2642072	0	0	-inf	0	0	-inf	0	0	-inf	0	0	-inf	0	0	-inf	0	0	-inf	0	0	-inf	0	0	-inf	0	0	-inf	0	0	-inf	0	0	-inf	0	0	-inf	0	0	-inf	0	0	-inf	0	0	-inf	0	0	-inf	46	0	43.78911721179669	0	0	-inf	0	0	-inf	0	0	-inf	0	0	-inf	0	0	-inf	0	0	-inf	0	0	-inf	0	0	-inf	0	0	-inf	0	0	-inf	0	0	-inf	0	0	-inf	0	0	-inf	0	0	-inf	0	0	-inf	0	0	-inf	0	0	-inf	87	0	43.93826415620081	199	0	42.93036054352027	0	0	-inf	0	0	-inf	0	0	-inf	0	0	-inf	0	0	-inf	0	0	-inf	0	0	-inf	0	0	-inf	0	0	-inf	9	0	48.88896313355878	35	0	45.0836320168257	94	0	44.1014814876712	118	0	42.48136181636475	76	0	44.89991585424021	0	0	-inf	0	0	-inf	0	0	-inf	0	0	-inf	0	0	-inf	0	0	-inf	21	1	46.74432719087979	9	0	48.00270962418217	0	0	-inf	25	0	46.59385013950425	0	0	-inf	0	0	-inf	33	0	43.55088884716247	0	0	-inf	0	0	-inf	0	0	-inf	0	0	-inf	0	0	-inf	9	0	43.589052789226656	0	0	-inf	no_rank	unclassified Listeria
1844999	0	0	-inf	0	0	-inf	0	0	-inf	0	0	-inf	0	0	-inf	0	0	-inf	0	0	-inf	0	0	-inf	0	0	-inf	0	0	-inf	0	0	-inf	0	0	-inf	0	0	-inf	0	0	-inf	0	0	-inf	0	0	-inf	46	46	43.78911721179669	0	0	-inf	0	0	-inf	0	0	-inf	0	0	-inf	0	0	-inf	0	0	-inf	0	0	-inf	0	0	-inf	0	0	-inf	0	0	-inf	0	0	-inf	0	0	-inf	0	0	-inf	0	0	-inf	0	0	-inf	0	0	-inf	0	0	-inf	87	87	43.93826415620081	199	199	42.93036054352027	0	0	-inf	0	0	-inf	0	0	-inf	0	0	-inf	0	0	-inf	0	0	-inf	0	0	-inf	0	0	-inf	0	0	-inf	9	9	48.88896313355878	35	35	45.0836320168257	94	94	44.1014814876712	118	118	42.48136181636475	76	76	44.89991585424021	0	0	-inf	0	0	-inf	0	0	-inf	0	0	-inf	0	0	-inf	0	0	-inf	20	20	47.01910307558311	9	9	48.00270962418217	0	0	-inf	25	25	46.59385013950425	0	0	-inf	0	0	-inf	33	33	43.55088884716247	0	0	-inf	0	0	-inf	0	0	-inf	0	0	-inf	0	0	-inf	9	9	43.589052789226656	0	0	-inf	species	Listeria sp. PSOL-1
2755	0	0	-inf	17	0	45.43514779952836	0	0	-inf	0	0	-inf	0	0	-inf	0	0	-inf	0	0	-inf	0	0	-inf	12	0	42.16672367492303	0	0	-inf	17	0	47.41022371928496	0	0	-inf	0	0	-inf	0	0	-inf	0	0	-inf	0	0	-inf	0	0	-inf	0	0	-inf	0	0	-inf	0	0	-inf	31	0	43.737379206952355	65	0	43.769488434693784	0	0	-inf	0	0	-inf	29	0	42.517647593570025	0	0	-inf	0	0	-inf	0	0	-inf	8	0	57.39823227814083	0	0	-inf	0	0	-inf	0	0	-inf	0	0	-inf	0	0	-inf	13	0	46.76923076923077	0	0	-inf	0	0	-inf	0	0	-inf	0	0	-inf	0	0	-inf	0	0	-inf	0	0	-inf	22	0	50.23345210852797	18	0	43.35360270189643	0	0	-inf	0	0	-inf	0	0	-inf	0	0	-inf	0	0	-inf	0	0	-inf	0	0	-inf	0	0	-inf	0	0	-inf	0	0	-inf	0	0	-inf	0	0	-inf	0	0	-inf	0	0	-inf	17	0	114.71871661010967	0	0	-inf	46	0	42.2686869693404	48	0	43.47290191817634	0	0	-inf	0	0	-inf	0	0	-inf	0	0	-inf	9	0	53.16724172632461	0	0	-inf	9	0	50.947434659397906	8	0	51.0	genus	Brochothrix
2756	0	0	-inf	17	17	45.43514779952836	0	0	-inf	0	0	-inf	0	0	-inf	0	0	-inf	0	0	-inf	0	0	-inf	12	12	42.16672367492303	0	0	-inf	17	17	47.41022371928496	0	0	-inf	0	0	-inf	0	0	-inf	0	0	-inf	0	0	-inf	0	0	-inf	0	0	-inf	0	0	-inf	0	0	-inf	31	31	43.737379206952355	65	65	43.769488434693784	0	0	-inf	0	0	-inf	29	29	42.517647593570025	0	0	-inf	0	0	-inf	0	0	-inf	8	8	57.39823227814083	0	0	-inf	0	0	-inf	0	0	-inf	0	0	-inf	0	0	-inf	13	13	46.76923076923077	0	0	-inf	0	0	-inf	0	0	-inf	0	0	-inf	0	0	-inf	0	0	-inf	0	0	-inf	22	22	50.23345210852797	18	18	43.35360270189643	0	0	-inf	0	0	-inf	0	0	-inf	0	0	-inf	0	0	-inf	0	0	-inf	0	0	-inf	0	0	-inf	0	0	-inf	0	0	-inf	0	0	-inf	0	0	-inf	0	0	-inf	0	0	-inf	17	17	114.71871661010967	0	0	-inf	46	46	42.2686869693404	48	48	43.47290191817634	0	0	-inf	0	0	-inf	0	0	-inf	0	0	-inf	9	9	53.16724172632461	0	0	-inf	9	9	50.947434659397906	8	8	51.0	species	Brochothrix thermosphacta
186821	0	0	-inf	8	8	49.625	0	0	-inf	0	0	-inf	0	0	-inf	20	0	45.48589821199544	0	0	-inf	8	8	52.875	0	0	-inf	17	3	49.03099481968125	15	1	49.17989898732233	11	3	52.12044132724896	14	3	50.510649037862265	15	2	51.29601119744749	12	3	53.118249001005346	68	0	53.00918448026595	44	1	42.882790868790806	14	0	46.63147288811185	0	0	-inf	0	0	-inf	0	0	-inf	9	9	57.56514828382079	0	0	-inf	0	0	-inf	8	0	47.076271631908305	19	1	46.702046876246015	18	8	56.50433624297815	0	0	-inf	0	0	-inf	0	0	-inf	0	0	-inf	0	0	-inf	0	0	-inf	0	0	-inf	76	0	43.17118197645033	170	1	43.068808595465924	38	4	55.86139350434466	18	7	56.2459122866563	0	0	-inf	31	0	52.86155215439777	0	0	-inf	0	0	-inf	0	0	-inf	0	0	-inf	15	1	49.62729108718747	11	1	52.244588192701364	38	2	44.09965623313686	73	1	43.3901999826546	141	2	45.584941708077075	57	5	44.91259671283526	0	0	-inf	0	0	-inf	16	7	48.19270382004282	17	17	51.59688137504564	32	4	47.09131991875183	12	3	52.65093193183693	0	0	-inf	0	0	-inf	0	0	-inf	30	1	47.60896728861327	11	11	54.72727272727273	0	0	-inf	44	0	41.95454545454545	0	0	-inf	0	0	-inf	0	0	-inf	0	0	-inf	0	0	-inf	35	0	46.682196940239926	33	0	43.73859535778726	family	Sporolactobacillaceae
2077	0	0	-inf	0	0	-inf	0	0	-inf	0	0	-inf	0	0	-inf	20	0	45.48589821199544	0	0	-inf	0	0	-inf	0	0	-inf	14	0	48.357142857142854	14	0	48.264177486416784	8	0	48.04060682496733	11	0	45.29698504874211	13	0	49.341551381670186	9	0	49.935443112451566	68	0	53.00918448026595	43	0	42.807676740804354	14	0	46.63147288811185	0	0	-inf	0	0	-inf	0	0	-inf	0	0	-inf	0	0	-inf	0	0	-inf	8	0	47.076271631908305	18	0	45.62993836937079	10	0	53.735060217278466	0	0	-inf	0	0	-inf	0	0	-inf	0	0	-inf	0	0	-inf	0	0	-inf	0	0	-inf	76	0	43.17118197645033	169	0	42.927203912598856	34	0	54.55096921073815	11	0	54.220583741801214	0	0	-inf	31	0	52.86155215439777	0	0	-inf	0	0	-inf	0	0	-inf	0	0	-inf	14	0	50.17209759341515	10	0	53.1690470119715	36	0	43.966303801644464	72	0	43.07617498241369	139	0	45.60055238013574	52	0	43.90419255060788	0	0	-inf	0	0	-inf	9	0	45.45369568007614	0	0	-inf	28	1	45.71150847857352	9	0	50.64568702022701	0	0	-inf	0	0	-inf	0	0	-inf	29	0	47.595483402013734	0	0	-inf	0	0	-inf	44	0	41.95454545454545	0	0	-inf	0	0	-inf	0	0	-inf	0	0	-inf	0	0	-inf	35	0	46.682196940239926	33	0	43.73859535778726	genus	Sporolactobacillus
269673	0	0	-inf	0	0	-inf	0	0	-inf	0	0	-inf	0	0	-inf	20	20	45.48589821199544	0	0	-inf	0	0	-inf	0	0	-inf	14	14	48.357142857142854	14	14	48.264177486416784	8	8	48.04060682496733	11	11	45.29698504874211	13	13	49.341551381670186	9	9	49.935443112451566	68	68	53.00918448026595	43	43	42.807676740804354	14	14	46.63147288811185	0	0	-inf	0	0	-inf	0	0	-inf	0	0	-inf	0	0	-inf	0	0	-inf	8	8	47.076271631908305	18	18	45.62993836937079	10	10	53.735060217278466	0	0	-inf	0	0	-inf	0	0	-inf	0	0	-inf	0	0	-inf	0	0	-inf	0	0	-inf	76	76	43.17118197645033	169	169	42.927203912598856	34	34	54.55096921073815	11	11	54.220583741801214	0	0	-inf	31	31	52.86155215439777	0	0	-inf	0	0	-inf	0	0	-inf	0	0	-inf	14	14	50.17209759341515	10	10	53.1690470119715	36	36	43.966303801644464	72	72	43.07617498241369	139	139	45.60055238013574	52	52	43.90419255060788	0	0	-inf	0	0	-inf	9	9	45.45369568007614	0	0	-inf	27	27	44.77489768148365	9	9	50.64568702022701	0	0	-inf	0	0	-inf	0	0	-inf	29	29	47.595483402013734	0	0	-inf	0	0	-inf	44	44	41.95454545454545	0	0	-inf	0	0	-inf	0	0	-inf	0	0	-inf	0	0	-inf	35	35	46.682196940239926	33	33	43.73859535778726	species	Sporolactobacillus terrae
186822	1148	27	46.47102063680446	1406	15	46.032510689986815	961	30	44.82125051378637	1731	125	46.068117390031375	1005	28	46.13012413317495	1795	34	46.84178402705838	744	16	45.37642770592502	340	19	44.03681649395309	2183	127	46.88419358801781	2604	123	46.40657073096434	1519	51	44.87838047904433	1535	49	45.92439164840681	959	21	45.756959183559495	971	18	45.71853641208043	654	29	45.72020416326999	1225	50	45.177396129205114	883	28	45.60463510867868	1671	29	45.49289008600207	1357	23	45.04519289906453	432	18	44.504623672894795	953	59	46.10941270128665	1710	9	44.733116378692195	719	33	44.32214898812855	797	26	45.108914374985	655	11	45.08421026866674	1827	24	44.87761293947	3178	39	45.22607076993386	695	16	45.13606643952332	1074	18	45.84563378631672	1384	18	44.95551354212801	640	28	44.93380642339464	167	17	44.29672179479077	805	10	44.65043444372127	123	11	45.41103424683453	697	19	45.55503821618347	934	22	45.72407415801146	1328	14	44.844647850356246	1299	19	44.921674693582126	2598	110	46.691539639717334	1182	37	45.18376422200537	1595	22	45.95892847061092	684	6	48.558214188119486	343	18	44.69552900785749	617	22	44.843649482034635	1409	36	46.3043655744131	1591	29	45.208168949448485	1839	11	44.73824079542856	1988	22	44.508412943503195	1792	50	47.33941271790797	2323	32	47.213967480230956	1082	15	45.437577266378305	317	13	44.38937423155953	717	18	45.46787157383647	369	7	45.347806074276434	856	18	45.797562820280824	525	15	46.42413058053263	2455	15	46.850225314091794	773	20	46.527528051989684	1580	37	48.76811224920155	2016	22	47.460877279978895	675	18	44.985599951874484	647	14	46.825354476252194	1172	19	42.74498200755136	371	15	43.63354086697217	315	16	46.986014748835224	936	13	45.35920293539929	1041	47	46.68636216904508	655	32	45.322885244399274	842	23	44.17003440394839	913	25	44.94252055744677	family	Paenibacillaceae
44249	821	235	45.641566731404694	993	241	44.47952354712742	674	196	44.15337163590718	1350	336	44.91588397334322	635	197	43.935816533448474	1256	312	44.91852709616833	582	191	45.0907259449285	258	131	44.16299875950921	1522	568	45.22414508899488	1798	840	45.34442607800292	1134	285	44.50749563161302	1208	271	45.10919775321583	714	231	45.55060871577097	709	227	45.065334540167406	483	136	44.58905109418027	881	195	43.947548908465095	647	193	44.17038191621835	1213	304	44.60652255361892	1051	252	44.54219169758744	323	154	44.45612430876976	701	207	45.47833712497668	1306	219	44.5779267299975	514	118	44.13416292103822	567	197	44.547251982225696	435	189	44.95526148603743	1422	319	44.60393368082455	2439	610	44.54454984076224	514	216	44.33788258762063	810	208	45.42050257208273	908	209	45.0780052161279	470	142	44.82954259873001	135	60	44.47368174430235	574	174	44.426475668043	100	40	45.056738480452296	528	200	44.336272264927864	689	220	43.65946753874842	1011	286	44.77309738722427	1059	334	44.9034684730318	1898	384	46.267168331246936	875	289	44.801118139568516	1207	261	45.97668226450654	515	125	49.57175509353798	283	76	44.95212945037983	500	172	44.95665027222832	1047	283	45.086710157461106	1134	321	44.44930089955983	1656	464	44.5396441419274	1680	426	43.473481142979914	1087	493	45.192079823266575	1538	404	45.1445939224891	728	173	44.513698584448306	199	83	44.62809380275958	561	190	45.17629576066389	287	119	44.8534487709687	598	221	45.48095113740504	385	151	45.973457780911424	2253	588	46.952353086845314	644	157	46.73732883164044	1281	526	49.2791310278266	1599	406	47.158013970580136	517	143	44.3873532765243	488	152	47.01252412675089	944	192	42.53441911815981	291	80	43.25555115320086	197	103	45.25382043862928	748	305	44.67867003437652	743	209	46.90610305920053	493	150	45.13077110813948	632	185	43.90621527222127	644	205	44.87490424576881	genus	Paenibacillus
1406	13	13	49.92042400881491	18	18	52.85543101400416	0	0	-inf	15	15	48.15916525563351	0	0	-inf	0	0	-inf	18	18	53.37721491687006	0	0	-inf	14	14	49.456926401405	9	9	45.220221095358866	25	25	44.279333901236235	45	45	52.04376923986893	8	8	45.43439751330898	0	0	-inf	0	0	-inf	15	15	52.21063216925297	45	45	40.79860763862406	24	24	47.6173336502252	0	0	-inf	0	0	-inf	11	11	45.381086987283005	18	18	48.56707879970764	0	0	-inf	10	10	42.8936591296792	12	12	47.01206984561528	10	10	48.79930142616628	18	18	41.67168909975676	9	9	43.50834135878157	37	37	56.26155239192679	9	9	46.41094275664833	8	8	46.18387159069458	0	0	-inf	11	11	46.72734958037677	0	0	-inf	56	56	40.5901285529311	119	119	40.654854169865544	10	10	42.01344239609499	0	0	-inf	205	205	56.47110556406629	0	0	-inf	40	40	52.10371310839746	12	12	41.409307353785955	0	0	-inf	0	0	-inf	19	19	45.50953899300694	12	12	43.62486000560023	44	44	42.86957262137163	94	94	42.195750168674756	33	33	40.22593467038532	40	40	41.972411072188244	12	12	46.15585752338372	0	0	-inf	9	9	51.86136763099971	0	0	-inf	8	8	42.455944779858704	8	8	53.55698051533946	13	13	47.38095365147074	10	10	48.2	0	0	-inf	30	30	53.33563817108747	0	0	-inf	9	9	48.21312454122043	45	45	40.76296117246408	0	0	-inf	0	0	-inf	14	14	48.69146948015425	17	17	46.7598357744017	0	0	-inf	11	11	46.057938688910134	9	9	42.392205247622485	species	Paenibacillus polymyxa
1464	37	21	45.47136760670021	27	17	45.20024084319069	16	16	47.75446850111689	37	37	46.42058037356929	0	0	-inf	0	0	-inf	30	30	45.22911647266403	0	0	-inf	11	3	47.56792110323915	12	12	43.75	37	18	44.57740219051244	37	29	44.93594885267568	28	19	52.199053012500016	16	16	56.42031480715839	25	25	48.16097546470558	15	15	46.28263698537031	22	22	45.60221861349152	68	52	45.03534032915821	16	16	44.35178750358104	12	12	47.70223740681945	17	17	57.77261565604289	35	24	43.90533962916495	13	13	54.36866153198177	14	14	48.65859615075234	0	0	-inf	32	32	50.44553712937128	60	40	44.72290906053031	21	21	47.212227424003174	41	29	46.734826151826546	8	8	48.875	22	22	46.741390397990706	11	11	47.84134854508536	13	13	43.892152288188214	0	0	-inf	41	41	48.37852846443023	12	12	45.50770758806186	24	14	45.69643971340455	10	10	44.64751801064718	90	90	46.71823233001882	29	29	45.914967400328194	65	39	45.90040665007157	48	31	44.1089485219404	13	13	48.136119432438505	11	11	43.421422011504795	40	25	49.8229707730092	19	19	49.69647312852326	10	10	52.95576411921994	25	25	51.45635730018577	50	32	49.04907279304373	38	25	46.90427503585494	24	24	50.63017132429554	10	10	47.14378904890831	24	24	43.399766806749824	0	0	-inf	19	19	49.7996114874884	19	19	46.65638120360353	46	26	43.84621592928626	0	0	-inf	22	22	52.90909090909091	39	27	48.273480641966124	18	18	44.35933541286308	8	8	45.375	0	0	-inf	0	0	-inf	10	10	46.5	13	13	49.098790095958606	26	26	44.24192316117812	8	8	61.67846407809125	9	9	54.60101810316553	21	21	49.00548640148647	species	Paenibacillus larvae
1477	0	0	-inf	10	10	42.88617393793236	0	0	-inf	0	0	-inf	0	0	-inf	0	0	-inf	0	0	-inf	0	0	-inf	0	0	-inf	0	0	-inf	0	0	-inf	0	0	-inf	0	0	-inf	0	0	-inf	0	0	-inf	0	0	-inf	0	0	-inf	0	0	-inf	0	0	-inf	0	0	-inf	0	0	-inf	0	0	-inf	0	0	-inf	0	0	-inf	0	0	-inf	0	0	-inf	0	0	-inf	0	0	-inf	0	0	-inf	0	0	-inf	0	0	-inf	0	0	-inf	0	0	-inf	0	0	-inf	0	0	-inf	0	0	-inf	0	0	-inf	0	0	-inf	0	0	-inf	0	0	-inf	0	0	-inf	0	0	-inf	0	0	-inf	0	0	-inf	0	0	-inf	0	0	-inf	0	0	-inf	0	0	-inf	0	0	-inf	13	13	43.17300238409186	0	0	-inf	0	0	-inf	0	0	-inf	0	0	-inf	0	0	-inf	0	0	-inf	0	0	-inf	0	0	-inf	0	0	-inf	0	0	-inf	0	0	-inf	0	0	-inf	0	0	-inf	0	0	-inf	0	0	-inf	0	0	-inf	0	0	-inf	0	0	-inf	0	0	-inf	0	0	-inf	subspecies	Paenibacillus larvae subsp. pulvifaciens
147375	16	16	44.70604263681109	0	0	-inf	0	0	-inf	0	0	-inf	0	0	-inf	0	0	-inf	0	0	-inf	0	0	-inf	8	8	47.21172416446746	0	0	-inf	19	19	43.95804952723531	8	8	41.66053390593274	9	9	43.888888888888886	0	0	-inf	0	0	-inf	0	0	-inf	0	0	-inf	16	16	43.261606067172984	0	0	-inf	0	0	-inf	0	0	-inf	11	11	42.097216144885714	0	0	-inf	0	0	-inf	0	0	-inf	0	0	-inf	20	20	42.80384048104053	0	0	-inf	12	12	44.203730749142224	0	0	-inf	0	0	-inf	0	0	-inf	0	0	-inf	0	0	-inf	0	0	-inf	0	0	-inf	10	10	42.839696961967	0	0	-inf	0	0	-inf	0	0	-inf	26	26	43.15400114996131	17	17	42.411764705882355	0	0	-inf	0	0	-inf	15	15	44.85407887880287	0	0	-inf	0	0	-inf	0	0	-inf	18	18	48.166666666666664	0	0	-inf	0	0	-inf	0	0	-inf	0	0	-inf	0	0	-inf	0	0	-inf	0	0	-inf	20	20	43.19231036700821	0	0	-inf	0	0	-inf	12	12	42.756642253736736	0	0	-inf	0	0	-inf	0	0	-inf	0	0	-inf	0	0	-inf	0	0	-inf	0	0	-inf	0	0	-inf	0	0	-inf	0	0	-inf	subspecies	Paenibacillus larvae subsp. larvae
1472	0	0	-inf	0	0	-inf	0	0	-inf	0	0	-inf	0	0	-inf	0	0	-inf	0	0	-inf	0	0	-inf	29	29	42.57910982762114	13	13	43.98363950289978	0	0	-inf	0	0	-inf	0	0	-inf	0	0	-inf	0	0	-inf	0	0	-inf	0	0	-inf	0	0	-inf	0	0	-inf	0	0	-inf	0	0	-inf	0	0	-inf	0	0	-inf	0	0	-inf	0	0	-inf	0	0	-inf	0	0	-inf	0	0	-inf	0	0	-inf	0	0	-inf	0	0	-inf	0	0	-inf	0	0	-inf	0	0	-inf	0	0	-inf	0	0	-inf	0	0	-inf	0	0	-inf	0	0	-inf	0	0	-inf	0	0	-inf	0	0	-inf	0	0	-inf	0	0	-inf	0	0	-inf	0	0	-inf	0	0	-inf	0	0	-inf	0	0	-inf	0	0	-inf	0	0	-inf	0	0	-inf	0	0	-inf	0	0	-inf	0	0	-inf	0	0	-inf	0	0	-inf	0	0	-inf	0	0	-inf	0	0	-inf	0	0	-inf	0	0	-inf	0	0	-inf	0	0	-inf	0	0	-inf	0	0	-inf	0	0	-inf	0	0	-inf	0	0	-inf	0	0	-inf	species	Paenibacillus pabuli
44250	0	0	-inf	0	0	-inf	0	0	-inf	13	13	49.07692307692308	0	0	-inf	0	0	-inf	18	18	50.77777777777778	10	10	47.9	0	0	-inf	0	0	-inf	0	0	-inf	0	0	-inf	8	8	44.0226299305819	0	0	-inf	0	0	-inf	0	0	-inf	0	0	-inf	0	0	-inf	13	13	55.48425581032935	0	0	-inf	0	0	-inf	16	16	47.80421977786098	24	24	46.458333333333336	8	8	49.36413114442664	0	0	-inf	10	10	48.33263438184451	15	15	46.82646464131133	0	0	-inf	0	0	-inf	10	10	54.608326112068525	18	18	48.33522617049505	9	9	45.111111111111114	0	0	-inf	0	0	-inf	0	0	-inf	0	0	-inf	0	0	-inf	0	0	-inf	0	0	-inf	0	0	-inf	0	0	-inf	0	0	-inf	0	0	-inf	14	14	47.5	0	0	-inf	11	11	48.9881870622808	12	12	46.452111733925314	0	0	-inf	0	0	-inf	9	9	49.81100539649693	22	22	50.54545454545455	21	21	45.72250022174308	0	0	-inf	0	0	-inf	13	13	48.23076923076923	13	13	50.10086836473021	11	11	49.75564415849508	27	27	46.2962962962963	14	14	47.28859988889344	12	12	57.76436956719674	12	12	51.97667688763851	0	0	-inf	8	8	46.64079828807646	0	0	-inf	0	0	-inf	15	15	43.94617863414247	0	0	-inf	12	12	45.23773447853214	0	0	-inf	14	14	47.734590803390134	species	Paenibacillus alvei
44251	0	0	-inf	11	11	42.64082326454914	17	3	41.12169904161749	22	11	42.146847599407366	0	0	-inf	8	8	43.31600267094	23	23	43.02302531931825	0	0	-inf	57	57	41.79956164508512	23	23	42.04974491130861	0	0	-inf	19	19	41.850718014554616	16	6	44.50865250672527	11	11	43.10539963757996	0	0	-inf	0	0	-inf	11	11	43.5712973861329	16	16	43.4218289249313	38	8	42.53888215872317	0	0	-inf	0	0	-inf	0	0	-inf	0	0	-inf	0	0	-inf	24	8	41.27724598463245	51	20	42.66864815295619	82	61	41.33785472057658	25	14	40.88	41	41	43.850123686207986	17	17	42.92525971521458	0	0	-inf	0	0	-inf	0	0	-inf	0	0	-inf	12	4	40.946051026659084	12	12	40.833333333333336	11	11	44.73327428890747	10	10	44.34781636885712	13	13	40.68231212962222	11	11	41.633688682084184	9	9	46.33584578609694	0	0	-inf	0	0	-inf	0	0	-inf	33	33	42.45512107734343	0	0	-inf	0	0	-inf	33	5	41.175040383666946	13	13	44.92411623435719	50	21	42.745170202127476	12	12	41.552749302411826	0	0	-inf	8	8	42.72220826700809	0	0	-inf	0	0	-inf	0	0	-inf	0	0	-inf	0	0	-inf	16	7	45.971887383893176	23	10	46.221405369673406	0	0	-inf	12	12	41.85406745806778	0	0	-inf	0	0	-inf	0	0	-inf	0	0	-inf	0	0	-inf	0	0	-inf	10	2	42.99949493661167	0	0	-inf	species	Paenibacillus durus
1333534	0	0	-inf	0	0	-inf	14	14	41.07634883624981	11	11	41.65685424949238	0	0	-inf	0	0	-inf	0	0	-inf	0	0	-inf	0	0	-inf	0	0	-inf	0	0	-inf	0	0	-inf	10	10	43.85808226919907	0	0	-inf	0	0	-inf	0	0	-inf	0	0	-inf	0	0	-inf	30	30	42.74276692907768	0	0	-inf	0	0	-inf	0	0	-inf	0	0	-inf	0	0	-inf	16	16	40.79270800801579	31	31	42.096023747162896	21	21	42.04475537182329	11	11	41.0	0	0	-inf	0	0	-inf	0	0	-inf	0	0	-inf	0	0	-inf	0	0	-inf	8	8	40.68198051533946	0	0	-inf	0	0	-inf	0	0	-inf	0	0	-inf	0	0	-inf	0	0	-inf	0	0	-inf	0	0	-inf	0	0	-inf	0	0	-inf	0	0	-inf	0	0	-inf	28	28	40.99663689161714	0	0	-inf	29	29	41.81257397892229	0	0	-inf	0	0	-inf	0	0	-inf	0	0	-inf	0	0	-inf	0	0	-inf	0	0	-inf	0	0	-inf	9	9	48.89159851307106	13	13	48.30651352032029	0	0	-inf	0	0	-inf	0	0	-inf	0	0	-inf	0	0	-inf	0	0	-inf	0	0	-inf	0	0	-inf	8	8	43.62436867076458	0	0	-inf	strain	Paenibacillus durus ATCC 35681
44252	8	8	42.63072934117197	0	0	-inf	0	0	-inf	19	19	43.8502504986435	0	0	-inf	8	8	44.242400531846926	0	0	-inf	0	0	-inf	21	21	44.272922079092666	20	20	44.09029218007494	20	20	44.77537303071571	22	22	43.71170498347546	0	0	-inf	0	0	-inf	0	0	-inf	11	11	44.02584284067836	0	0	-inf	18	18	43.57072362674734	24	24	45.52984130324866	0	0	-inf	0	0	-inf	20	20	43.10352428696664	0	0	-inf	10	10	44.845812046421315	0	0	-inf	21	21	45.98673252795564	11	11	44.54545454545455	0	0	-inf	0	0	-inf	15	15	42.48788561412672	0	0	-inf	0	0	-inf	0	0	-inf	0	0	-inf	0	0	-inf	0	0	-inf	10	10	42.858163720629484	0	0	-inf	82	82	42.400010828743255	32	32	42.177218076531446	0	0	-inf	0	0	-inf	0	0	-inf	0	0	-inf	0	0	-inf	0	0	-inf	0	0	-inf	0	0	-inf	7	7	46.20797773181653	11	11	43.59424079620427	13	13	43.23631703700793	0	0	-inf	41	41	42.8764904687414	8	8	42.8728025499882	0	0	-inf	0	0	-inf	16	16	45.03427168667934	0	0	-inf	0	0	-inf	12	12	42.43391531314105	10	10	43.34196896272458	0	0	-inf	0	0	-inf	0	0	-inf	0	0	-inf	0	0	-inf	0	0	-inf	0	0	-inf	0	0	-inf	0	0	-inf	species	Paenibacillus macerans
49283	14	14	40.714285714285715	33	33	41.34203701022945	0	0	-inf	0	0	-inf	0	0	-inf	0	0	-inf	0	0	-inf	0	0	-inf	0	0	-inf	0	0	-inf	0	0	-inf	0	0	-inf	0	0	-inf	0	0	-inf	0	0	-inf	0	0	-inf	0	0	-inf	0	0	-inf	0	0	-inf	0	0	-inf	0	0	-inf	0	0	-inf	0	0	-inf	0	0	-inf	0	0	-inf	10	10	43.37694265070377	0	0	-inf	0	0	-inf	0	0	-inf	0	0	-inf	0	0	-inf	0	0	-inf	0	0	-inf	0	0	-inf	0	0	-inf	0	0	-inf	0	0	-inf	0	0	-inf	0	0	-inf	0	0	-inf	0	0	-inf	0	0	-inf	0	0	-inf	0	0	-inf	0	0	-inf	42	42	42.201528549389685	0	0	-inf	0	0	-inf	0	0	-inf	0	0	-inf	0	0	-inf	0	0	-inf	0	0	-inf	0	0	-inf	0	0	-inf	0	0	-inf	0	0	-inf	0	0	-inf	0	0	-inf	0	0	-inf	0	0	-inf	0	0	-inf	0	0	-inf	0	0	-inf	0	0	-inf	0	0	-inf	0	0	-inf	0	0	-inf	0	0	-inf	0	0	-inf	species	Paenibacillus thiaminolyticus
59843	0	0	-inf	0	0	-inf	0	0	-inf	0	0	-inf	0	0	-inf	0	0	-inf	0	0	-inf	0	0	-inf	0	0	-inf	0	0	-inf	0	0	-inf	0	0	-inf	0	0	-inf	0	0	-inf	0	0	-inf	0	0	-inf	0	0	-inf	0	0	-inf	0	0	-inf	0	0	-inf	11	11	46.50710060849679	18	18	40.83237533651649	0	0	-inf	0	0	-inf	0	0	-inf	9	9	43.543876257040985	0	0	-inf	0	0	-inf	0	0	-inf	0	0	-inf	0	0	-inf	0	0	-inf	0	0	-inf	0	0	-inf	0	0	-inf	0	0	-inf	0	0	-inf	0	0	-inf	0	0	-inf	0	0	-inf	0	0	-inf	0	0	-inf	0	0	-inf	0	0	-inf	0	0	-inf	0	0	-inf	0	0	-inf	0	0	-inf	0	0	-inf	0	0	-inf	0	0	-inf	0	0	-inf	0	0	-inf	0	0	-inf	0	0	-inf	0	0	-inf	0	0	-inf	0	0	-inf	90	90	70.25458758599221	80	80	71.59286691841139	20	20	41.1	0	0	-inf	0	0	-inf	0	0	-inf	0	0	-inf	0	0	-inf	0	0	-inf	0	0	-inf	0	0	-inf	0	0	-inf	species	Paenibacillus glucanolyticus
59893	0	0	-inf	0	0	-inf	0	0	-inf	0	0	-inf	0	0	-inf	0	0	-inf	0	0	-inf	0	0	-inf	0	0	-inf	0	0	-inf	0	0	-inf	0	0	-inf	0	0	-inf	0	0	-inf	0	0	-inf	0	0	-inf	0	0	-inf	0	0	-inf	0	0	-inf	0	0	-inf	0	0	-inf	0	0	-inf	0	0	-inf	0	0	-inf	0	0	-inf	0	0	-inf	0	0	-inf	0	0	-inf	0	0	-inf	0	0	-inf	0	0	-inf	0	0	-inf	0	0	-inf	0	0	-inf	0	0	-inf	0	0	-inf	0	0	-inf	0	0	-inf	0	0	-inf	0	0	-inf	0	0	-inf	0	0	-inf	0	0	-inf	0	0	-inf	0	0	-inf	0	0	-inf	0	0	-inf	0	0	-inf	0	0	-inf	0	0	-inf	0	0	-inf	0	0	-inf	0	0	-inf	0	0	-inf	0	0	-inf	0	0	-inf	0	0	-inf	0	0	-inf	0	0	-inf	0	0	-inf	0	0	-inf	0	0	-inf	97	97	41.452537171566	97	97	42.1516720438826	0	0	-inf	0	0	-inf	0	0	-inf	0	0	-inf	0	0	-inf	0	0	-inf	species	Paenibacillus peoriae
61624	49	49	46.01562009062316	19	19	42.071051640852076	19	8	48.21052631578947	24	24	43.6918685346322	20	20	44.726156508785486	44	35	44.502671898873274	11	11	41.913810480332586	0	0	-inf	31	31	44.06979235478585	29	29	43.77692238160322	92	92	43.69596347539229	22	22	44.20586688107326	0	0	-inf	8	8	44.55698051533946	21	21	44.18409799116455	44	44	46.064903387191066	35	35	44.014103980168116	43	31	44.96279815140516	24	24	43.021001333445845	14	14	41.55286538358411	25	25	42.391083918384595	26	26	44.023704418699396	13	13	44.59879772592701	28	28	43.40187113271616	0	0	-inf	33	33	43.03564661924533	41	30	46.363312408837764	18	18	44.741354175111596	23	23	43.84679878924076	26	26	45.64392814862996	0	0	-inf	0	0	-inf	11	11	41.592237895869864	0	0	-inf	0	0	-inf	10	10	44.62891773684909	0	0	-inf	0	0	-inf	40	29	45.376210873515205	9	9	43.60755971461505	13	13	43.437116119314574	0	0	-inf	8	8	42.349507156948626	0	0	-inf	43	28	44.25693626548645	39	30	44.161298987460164	18	18	41.84461525155089	14	14	43.528400715389104	15	15	41.77123616632825	48	33	43.28332957645964	10	10	45.08528137423857	0	0	-inf	18	10	43.45747386294207	8	8	41.95349689711204	23	23	46.25370888147647	30	30	44.96666666666667	11	11	43.30665174217983	13	13	42.54477667967256	35	35	45.27778709846915	44	44	45.65683138463703	9	9	44.18872053442611	13	13	43.64535569714579	0	0	-inf	0	0	-inf	0	0	-inf	19	19	42.39669061315432	9	9	43.266611786521	8	8	42.31025123284269	10	10	43.614393871812304	12	12	42.5251838637689	species	Paenibacillus mucilaginosus
997761	0	0	-inf	0	0	-inf	0	0	-inf	0	0	-inf	0	0	-inf	0	0	-inf	0	0	-inf	0	0	-inf	0	0	-inf	0	0	-inf	0	0	-inf	0	0	-inf	0	0	-inf	0	0	-inf	0	0	-inf	0	0	-inf	0	0	-inf	0	0	-inf	0	0	-inf	0	0	-inf	0	0	-inf	0	0	-inf	0	0	-inf	0	0	-inf	0	0	-inf	0	0	-inf	0	0	-inf	0	0	-inf	0	0	-inf	0	0	-inf	0	0	-inf	0	0	-inf	0	0	-inf	0	0	-inf	0	0	-inf	0	0	-inf	0	0	-inf	0	0	-inf	0	0	-inf	0	0	-inf	0	0	-inf	0	0	-inf	0	0	-inf	0	0	-inf	15	15	45.2	9	9	46.0	0	0	-inf	0	0	-inf	0	0	-inf	15	15	42.1902973404247	0	0	-inf	0	0	-inf	8	8	40.5	0	0	-inf	0	0	-inf	0	0	-inf	0	0	-inf	0	0	-inf	0	0	-inf	0	0	-inf	0	0	-inf	0	0	-inf	0	0	-inf	0	0	-inf	0	0	-inf	0	0	-inf	0	0	-inf	0	0	-inf	0	0	-inf	0	0	-inf	strain	Paenibacillus mucilaginosus K02
1036673	0	0	-inf	0	0	-inf	11	11	52.18181818181818	0	0	-inf	0	0	-inf	0	0	-inf	0	0	-inf	0	0	-inf	0	0	-inf	0	0	-inf	0	0	-inf	0	0	-inf	0	0	-inf	0	0	-inf	0	0	-inf	0	0	-inf	0	0	-inf	12	12	51.031558304565685	0	0	-inf	0	0	-inf	0	0	-inf	0	0	-inf	0	0	-inf	0	0	-inf	0	0	-inf	0	0	-inf	11	11	50.99398654461954	0	0	-inf	0	0	-inf	0	0	-inf	0	0	-inf	0	0	-inf	0	0	-inf	0	0	-inf	0	0	-inf	0	0	-inf	0	0	-inf	0	0	-inf	11	11	50.09090909090909	0	0	-inf	0	0	-inf	0	0	-inf	0	0	-inf	0	0	-inf	0	0	-inf	0	0	-inf	0	0	-inf	0	0	-inf	0	0	-inf	0	0	-inf	0	0	-inf	0	0	-inf	0	0	-inf	0	0	-inf	0	0	-inf	0	0	-inf	0	0	-inf	0	0	-inf	0	0	-inf	0	0	-inf	0	0	-inf	0	0	-inf	0	0	-inf	0	0	-inf	0	0	-inf	0	0	-inf	0	0	-inf	0	0	-inf	0	0	-inf	0	0	-inf	strain	Paenibacillus mucilaginosus KNP414
1116391	0	0	-inf	0	0	-inf	0	0	-inf	0	0	-inf	0	0	-inf	9	9	53.35600802340008	0	0	-inf	0	0	-inf	0	0	-inf	0	0	-inf	0	0	-inf	0	0	-inf	0	0	-inf	0	0	-inf	0	0	-inf	0	0	-inf	0	0	-inf	0	0	-inf	0	0	-inf	0	0	-inf	0	0	-inf	0	0	-inf	0	0	-inf	0	0	-inf	0	0	-inf	0	0	-inf	0	0	-inf	0	0	-inf	0	0	-inf	0	0	-inf	0	0	-inf	0	0	-inf	0	0	-inf	0	0	-inf	0	0	-inf	0	0	-inf	0	0	-inf	0	0	-inf	0	0	-inf	0	0	-inf	0	0	-inf	0	0	-inf	0	0	-inf	0	0	-inf	0	0	-inf	0	0	-inf	0	0	-inf	0	0	-inf	0	0	-inf	0	0	-inf	0	0	-inf	0	0	-inf	0	0	-inf	0	0	-inf	0	0	-inf	0	0	-inf	0	0	-inf	0	0	-inf	0	0	-inf	0	0	-inf	0	0	-inf	0	0	-inf	0	0	-inf	0	0	-inf	0	0	-inf	0	0	-inf	0	0	-inf	0	0	-inf	0	0	-inf	0	0	-inf	strain	Paenibacillus mucilaginosus 3016
79263	0	0	-inf	0	0	-inf	0	0	-inf	0	0	-inf	0	0	-inf	8	8	42.520854063417495	0	0	-inf	0	0	-inf	12	12	41.9460962462466	46	46	42.45881452769542	0	0	-inf	0	0	-inf	0	0	-inf	0	0	-inf	0	0	-inf	0	0	-inf	8	8	44.93036566333197	20	20	42.849424893312104	0	0	-inf	0	0	-inf	0	0	-inf	0	0	-inf	0	0	-inf	0	0	-inf	0	0	-inf	0	0	-inf	0	0	-inf	0	0	-inf	0	0	-inf	0	0	-inf	20	20	43.229898987322336	0	0	-inf	0	0	-inf	0	0	-inf	0	0	-inf	0	0	-inf	0	0	-inf	0	0	-inf	0	0	-inf	0	0	-inf	0	0	-inf	0	0	-inf	0	0	-inf	0	0	-inf	9	9	44.476486604239255	0	0	-inf	8	8	43.0186282872197	8	8	43.76387573104758	10	10	45.267996878768976	0	0	-inf	0	0	-inf	0	0	-inf	0	0	-inf	0	0	-inf	0	0	-inf	0	0	-inf	0	0	-inf	0	0	-inf	0	0	-inf	0	0	-inf	9	9	40.888888888888886	14	14	42.456594944527446	0	0	-inf	0	0	-inf	0	0	-inf	0	0	-inf	0	0	-inf	0	0	-inf	0	0	-inf	0	0	-inf	species	Paenibacillus chitinolyticus
116718	21	21	41.652131079823114	0	0	-inf	0	0	-inf	0	0	-inf	0	0	-inf	10	10	44.39385066598357	0	0	-inf	0	0	-inf	12	12	42.84318120309007	18	18	42.97680638478499	8	8	42.05787334970652	0	0	-inf	0	0	-inf	0	0	-inf	0	0	-inf	9	9	44.10592431175267	0	0	-inf	17	17	42.48198879681374	0	0	-inf	0	0	-inf	0	0	-inf	186	186	44.70360147986776	0	0	-inf	0	0	-inf	0	0	-inf	0	0	-inf	0	0	-inf	0	0	-inf	0	0	-inf	0	0	-inf	0	0	-inf	0	0	-inf	0	0	-inf	0	0	-inf	0	0	-inf	0	0	-inf	11	11	45.72857139544298	0	0	-inf	8	8	41.44646985096251	13	13	41.24404819573011	13	13	44.00601619129245	0	0	-inf	0	0	-inf	0	0	-inf	33	33	48.38024800191059	32	32	47.722291743981486	0	0	-inf	0	0	-inf	0	0	-inf	15	15	44.402550593843785	9	9	43.49042362794346	0	0	-inf	0	0	-inf	0	0	-inf	0	0	-inf	0	0	-inf	0	0	-inf	0	0	-inf	0	0	-inf	58	58	43.53593085261444	0	0	-inf	0	0	-inf	0	0	-inf	0	0	-inf	0	0	-inf	0	0	-inf	0	0	-inf	0	0	-inf	0	0	-inf	0	0	-inf	species	Paenibacillus azoreducens
128574	0	0	-inf	0	0	-inf	0	0	-inf	0	0	-inf	0	0	-inf	0	0	-inf	0	0	-inf	0	0	-inf	0	0	-inf	0	0	-inf	0	0	-inf	0	0	-inf	0	0	-inf	15	15	46.05800384567259	0	0	-inf	0	0	-inf	0	0	-inf	0	0	-inf	0	0	-inf	0	0	-inf	0	0	-inf	0	0	-inf	0	0	-inf	0	0	-inf	0	0	-inf	0	0	-inf	0	0	-inf	0	0	-inf	0	0	-inf	29	29	49.32207080059272	0	0	-inf	0	0	-inf	12	12	51.190355937288494	0	0	-inf	0	0	-inf	0	0	-inf	0	0	-inf	0	0	-inf	0	0	-inf	0	0	-inf	0	0	-inf	0	0	-inf	0	0	-inf	0	0	-inf	0	0	-inf	0	0	-inf	0	0	-inf	0	0	-inf	0	0	-inf	0	0	-inf	0	0	-inf	0	0	-inf	0	0	-inf	0	0	-inf	0	0	-inf	0	0	-inf	77	77	49.49813192674557	30	30	48.904588612164694	70	70	53.77412632144177	33	33	50.79842795230079	0	0	-inf	0	0	-inf	0	0	-inf	0	0	-inf	0	0	-inf	26	26	52.8087918393402	0	0	-inf	0	0	-inf	0	0	-inf	0	0	-inf	species	Paenibacillus brasilensis
130049	0	0	-inf	8	8	43.005296451128665	0	0	-inf	14	14	42.92857142857143	0	0	-inf	0	0	-inf	0	0	-inf	0	0	-inf	9	9	43.14540642945571	10	10	47.70243866176395	0	0	-inf	0	0	-inf	12	12	44.89646163764449	12	12	43.524105478451524	10	10	45.488098830524336	0	0	-inf	0	0	-inf	8	8	41.12165815901619	0	0	-inf	0	0	-inf	0	0	-inf	0	0	-inf	0	0	-inf	0	0	-inf	0	0	-inf	9	9	42.80391254868239	12	12	46.518212451614936	0	0	-inf	15	15	42.0543211658031	0	0	-inf	0	0	-inf	0	0	-inf	0	0	-inf	0	0	-inf	0	0	-inf	0	0	-inf	10	10	42.58958180947199	0	0	-inf	44	44	41.74957049074982	9	9	43.03158569416243	0	0	-inf	0	0	-inf	0	0	-inf	0	0	-inf	8	8	45.75152416360247	0	0	-inf	0	0	-inf	0	0	-inf	8	8	43.22530486671418	9	9	41.161863989340745	0	0	-inf	0	0	-inf	0	0	-inf	0	0	-inf	0	0	-inf	19	19	41.65255252805676	0	0	-inf	0	0	-inf	0	0	-inf	9	9	46.48183654825128	0	0	-inf	0	0	-inf	0	0	-inf	0	0	-inf	0	0	-inf	0	0	-inf	0	0	-inf	0	0	-inf	0	0	-inf	0	0	-inf	species	Paenibacillus dendritiformis
159743	0	0	-inf	0	0	-inf	0	0	-inf	0	0	-inf	0	0	-inf	0	0	-inf	0	0	-inf	0	0	-inf	0	0	-inf	47	0	41.22016234665518	12	0	43.31446939109758	0	0	-inf	0	0	-inf	0	0	-inf	0	0	-inf	0	0	-inf	0	0	-inf	0	0	-inf	19	0	43.61052698632547	0	0	-inf	0	0	-inf	0	0	-inf	0	0	-inf	0	0	-inf	8	0	44.876688880830436	24	0	43.333333333333336	0	0	-inf	0	0	-inf	8	0	44.99448805195563	0	0	-inf	0	0	-inf	0	0	-inf	0	0	-inf	0	0	-inf	0	0	-inf	0	0	-inf	0	0	-inf	0	0	-inf	8	0	44.75	0	0	-inf	0	0	-inf	0	0	-inf	0	0	-inf	0	0	-inf	15	0	43.50883713407689	31	0	44.580035837577796	20	0	43.07690195896559	43	0	43.40111773765846	26	0	44.35425074257747	14	0	45.02713745678901	0	0	-inf	0	0	-inf	10	0	43.03249392876019	9	0	44.77777777777778	0	0	-inf	0	0	-inf	13	0	44.174647852350326	11	0	45.032084394327775	0	0	-inf	0	0	-inf	29	0	43.0	14	0	43.251922281041516	0	0	-inf	0	0	-inf	0	0	-inf	0	0	-inf	0	0	-inf	0	0	-inf	10	0	45.10091573086484	11	0	41.766992768007974	species	Paenibacillus terrae
985665	0	0	-inf	0	0	-inf	0	0	-inf	0	0	-inf	0	0	-inf	0	0	-inf	0	0	-inf	0	0	-inf	0	0	-inf	47	47	41.22016234665518	12	12	43.31446939109758	0	0	-inf	0	0	-inf	0	0	-inf	0	0	-inf	0	0	-inf	0	0	-inf	0	0	-inf	19	19	43.61052698632547	0	0	-inf	0	0	-inf	0	0	-inf	0	0	-inf	0	0	-inf	8	8	44.876688880830436	24	24	43.333333333333336	0	0	-inf	0	0	-inf	8	8	44.99448805195563	0	0	-inf	0	0	-inf	0	0	-inf	0	0	-inf	0	0	-inf	0	0	-inf	0	0	-inf	0	0	-inf	0	0	-inf	8	8	44.75	0	0	-inf	0	0	-inf	0	0	-inf	0	0	-inf	0	0	-inf	15	15	43.50883713407689	31	31	44.580035837577796	20	20	43.07690195896559	43	43	43.40111773765846	26	26	44.35425074257747	14	14	45.02713745678901	0	0	-inf	0	0	-inf	10	10	43.03249392876019	9	9	44.77777777777778	0	0	-inf	0	0	-inf	13	13	44.174647852350326	11	11	45.032084394327775	0	0	-inf	0	0	-inf	29	29	43.0	14	14	43.251922281041516	0	0	-inf	0	0	-inf	0	0	-inf	0	0	-inf	0	0	-inf	0	0	-inf	10	10	45.10091573086484	11	11	41.766992768007974	strain	Paenibacillus terrae HPL-003
160799	0	0	-inf	0	0	-inf	0	0	-inf	0	0	-inf	0	0	-inf	0	0	-inf	0	0	-inf	0	0	-inf	0	0	-inf	0	0	-inf	0	0	-inf	0	0	-inf	0	0	-inf	0	0	-inf	0	0	-inf	0	0	-inf	0	0	-inf	0	0	-inf	0	0	-inf	0	0	-inf	0	0	-inf	0	0	-inf	0	0	-inf	0	0	-inf	0	0	-inf	0	0	-inf	25	25	41.881558686922624	0	0	-inf	0	0	-inf	0	0	-inf	0	0	-inf	0	0	-inf	0	0	-inf	0	0	-inf	0	0	-inf	0	0	-inf	0	0	-inf	0	0	-inf	0	0	-inf	0	0	-inf	0	0	-inf	0	0	-inf	0	0	-inf	0	0	-inf	0	0	-inf	0	0	-inf	0	0	-inf	0	0	-inf	0	0	-inf	0	0	-inf	0	0	-inf	0	0	-inf	0	0	-inf	0	0	-inf	0	0	-inf	0	0	-inf	0	0	-inf	0	0	-inf	0	0	-inf	11	11	43.62882998566037	0	0	-inf	0	0	-inf	0	0	-inf	0	0	-inf	0	0	-inf	0	0	-inf	0	0	-inf	0	0	-inf	0	0	-inf	0	0	-inf	species	Paenibacillus borealis
162209	9	9	44.33520492054475	0	0	-inf	0	0	-inf	10	10	40.874011537017765	0	0	-inf	0	0	-inf	0	0	-inf	0	0	-inf	36	36	44.170527761359544	29	29	44.05636375185562	0	0	-inf	0	0	-inf	0	0	-inf	11	11	41.72727272727273	0	0	-inf	0	0	-inf	0	0	-inf	0	0	-inf	0	0	-inf	0	0	-inf	0	0	-inf	0	0	-inf	0	0	-inf	0	0	-inf	0	0	-inf	0	0	-inf	0	0	-inf	0	0	-inf	0	0	-inf	0	0	-inf	0	0	-inf	0	0	-inf	0	0	-inf	0	0	-inf	0	0	-inf	0	0	-inf	0	0	-inf	0	0	-inf	0	0	-inf	0	0	-inf	0	0	-inf	0	0	-inf	0	0	-inf	0	0	-inf	0	0	-inf	0	0	-inf	0	0	-inf	0	0	-inf	11	11	48.496498178983565	0	0	-inf	0	0	-inf	0	0	-inf	0	0	-inf	0	0	-inf	0	0	-inf	0	0	-inf	0	0	-inf	0	0	-inf	0	0	-inf	0	0	-inf	0	0	-inf	0	0	-inf	0	0	-inf	0	0	-inf	0	0	-inf	0	0	-inf	0	0	-inf	0	0	-inf	0	0	-inf	0	0	-inf	species	Paenibacillus naphthalenovorans
169760	15	15	41.8	29	29	42.536312471123686	0	0	-inf	11	11	42.18868057777928	12	12	43.52294320150077	10	10	43.39072480941474	0	0	-inf	0	0	-inf	33	33	42.497756009595285	17	17	43.296297892191525	21	21	48.85095512786137	8	8	43.523743468391864	0	0	-inf	0	0	-inf	0	0	-inf	0	0	-inf	13	13	42.993517300035755	29	29	41.79226018446278	13	13	41.968081960775116	0	0	-inf	17	17	45.97251750021001	19	19	44.71590009526748	0	0	-inf	0	0	-inf	9	9	44.520137874125766	12	12	42.641799218805595	63	63	42.07320613907456	8	8	43.3649351697821	0	0	-inf	24	24	42.71501819714666	0	0	-inf	0	0	-inf	0	0	-inf	0	0	-inf	0	0	-inf	0	0	-inf	0	0	-inf	12	12	44.982171989336436	0	0	-inf	0	0	-inf	37	37	74.02936079022727	70	70	81.79590542750853	0	0	-inf	0	0	-inf	0	0	-inf	8	8	42.6310780181592	9	9	45.08957028312886	0	0	-inf	0	0	-inf	21	21	42.30273234074061	8	8	43.07289595006355	0	0	-inf	0	0	-inf	13	13	43.36351056404462	9	9	44.316628740381184	0	0	-inf	14	14	48.2328291907573	0	0	-inf	0	0	-inf	9	9	42.889823433827324	0	0	-inf	0	0	-inf	0	0	-inf	0	0	-inf	0	0	-inf	0	0	-inf	0	0	-inf	8	8	42.70546062316037	0	0	-inf	9	9	41.86760627140275	species	Paenibacillus stellifer
171404	0	0	-inf	0	0	-inf	0	0	-inf	0	0	-inf	0	0	-inf	0	0	-inf	0	0	-inf	0	0	-inf	13	13	42.91809178868388	0	0	-inf	0	0	-inf	0	0	-inf	0	0	-inf	0	0	-inf	0	0	-inf	0	0	-inf	0	0	-inf	17	17	42.191628233599275	0	0	-inf	0	0	-inf	0	0	-inf	0	0	-inf	0	0	-inf	0	0	-inf	0	0	-inf	0	0	-inf	0	0	-inf	0	0	-inf	0	0	-inf	0	0	-inf	0	0	-inf	0	0	-inf	0	0	-inf	0	0	-inf	0	0	-inf	0	0	-inf	0	0	-inf	0	0	-inf	0	0	-inf	8	8	43.15317459305202	0	0	-inf	0	0	-inf	0	0	-inf	0	0	-inf	0	0	-inf	0	0	-inf	0	0	-inf	0	0	-inf	0	0	-inf	0	0	-inf	0	0	-inf	0	0	-inf	0	0	-inf	0	0	-inf	0	0	-inf	0	0	-inf	0	0	-inf	0	0	-inf	0	0	-inf	0	0	-inf	0	0	-inf	0	0	-inf	0	0	-inf	0	0	-inf	0	0	-inf	0	0	-inf	0	0	-inf	0	0	-inf	0	0	-inf	0	0	-inf	species	Paenibacillus agaridevorans
172713	0	0	-inf	0	0	-inf	0	0	-inf	0	0	-inf	0	0	-inf	0	0	-inf	0	0	-inf	0	0	-inf	0	0	-inf	0	0	-inf	0	0	-inf	0	0	-inf	0	0	-inf	0	0	-inf	0	0	-inf	0	0	-inf	0	0	-inf	0	0	-inf	0	0	-inf	0	0	-inf	0	0	-inf	0	0	-inf	0	0	-inf	0	0	-inf	0	0	-inf	0	0	-inf	0	0	-inf	0	0	-inf	0	0	-inf	0	0	-inf	0	0	-inf	0	0	-inf	0	0	-inf	0	0	-inf	0	0	-inf	0	0	-inf	0	0	-inf	0	0	-inf	0	0	-inf	0	0	-inf	0	0	-inf	0	0	-inf	0	0	-inf	0	0	-inf	0	0	-inf	0	0	-inf	0	0	-inf	0	0	-inf	0	0	-inf	0	0	-inf	13	13	40.25263624980476	0	0	-inf	0	0	-inf	0	0	-inf	0	0	-inf	0	0	-inf	0	0	-inf	0	0	-inf	0	0	-inf	0	0	-inf	0	0	-inf	0	0	-inf	0	0	-inf	0	0	-inf	0	0	-inf	0	0	-inf	0	0	-inf	0	0	-inf	0	0	-inf	0	0	-inf	species	Paenibacillus kribbensis
185978	238	94	45.59474543983787	292	75	45.25035701597312	244	58	43.773455790129546	323	97	45.30472960057753	220	70	43.90341861627327	472	73	46.385758203590754	132	76	45.932889533700994	81	61	44.229617428767924	371	61	44.61670028176802	373	85	45.71506292011223	281	73	44.53632810501324	407	67	44.104562888994195	260	98	45.21067716230396	221	54	45.241868864239706	133	62	44.62749455555609	304	51	43.46676306715227	181	94	44.289891878238436	398	75	44.956276576194135	340	74	44.0011579226397	84	48	43.902820169964535	304	88	45.21061164299766	292	94	44.79337159801463	232	48	43.190729086675276	218	73	44.22073485258127	151	97	46.68817053354144	568	58	44.70494770506477	824	54	45.12815610855441	140	90	44.89555536921314	264	101	45.845271043887415	325	82	45.367006673254316	136	66	45.00614538523638	55	47	43.24267206715123	196	72	44.35062871720232	41	41	44.31046159137346	144	74	45.240978235462144	149	55	44.33225498570721	253	70	44.167126566692104	230	53	44.09046336701023	438	75	45.39473552647478	206	80	44.436961443183165	388	87	44.71194547192563	173	47	44.28780472292099	109	45	44.247201964607775	96	50	43.81191984143266	308	80	44.055951319608035	422	60	44.51198902370968	600	68	45.79409323178022	432	79	45.17272872931632	230	67	45.63156605662792	472	80	45.52266875405821	227	77	44.28888453862988	67	34	44.09571580555733	169	56	44.46818258557311	107	66	43.84097860920651	191	116	45.35047233728462	105	52	46.84658746229302	329	69	44.605498415458044	131	63	43.941470280502465	245	71	45.233402161649614	406	56	44.77709908538171	153	87	45.004710496365426	163	65	46.64525149655808	494	70	42.250379957434305	96	40	43.05728238497226	52	19	44.68453500643989	205	67	43.527878552917464	392	79	48.37561255346958	148	70	44.47675979237768	194	92	43.68170432383769	191	67	44.70879235779695	no_rank	unclassified Paenibacillus
324057	0	0	-inf	0	0	-inf	0	0	-inf	0	0	-inf	0	0	-inf	0	0	-inf	0	0	-inf	0	0	-inf	0	0	-inf	0	0	-inf	0	0	-inf	12	12	43.885468600101476	0	0	-inf	0	0	-inf	0	0	-inf	0	0	-inf	0	0	-inf	0	0	-inf	0	0	-inf	0	0	-inf	0	0	-inf	0	0	-inf	0	0	-inf	0	0	-inf	0	0	-inf	31	31	42.98283991714631	0	0	-inf	0	0	-inf	0	0	-inf	0	0	-inf	0	0	-inf	0	0	-inf	0	0	-inf	0	0	-inf	0	0	-inf	0	0	-inf	13	13	43.152597085877424	0	0	-inf	0	0	-inf	0	0	-inf	0	0	-inf	0	0	-inf	0	0	-inf	0	0	-inf	0	0	-inf	0	0	-inf	0	0	-inf	0	0	-inf	0	0	-inf	0	0	-inf	0	0	-inf	0	0	-inf	0	0	-inf	0	0	-inf	0	0	-inf	0	0	-inf	0	0	-inf	0	0	-inf	0	0	-inf	0	0	-inf	0	0	-inf	0	0	-inf	0	0	-inf	0	0	-inf	0	0	-inf	0	0	-inf	14	14	58.31678573650965	0	0	-inf	0	0	-inf	0	0	-inf	species	Paenibacillus sp. JDR-2
481743	0	0	-inf	0	0	-inf	0	0	-inf	0	0	-inf	0	0	-inf	0	0	-inf	0	0	-inf	0	0	-inf	16	16	46.61840276892052	9	9	45.22222222222222	0	0	-inf	0	0	-inf	0	0	-inf	0	0	-inf	0	0	-inf	0	0	-inf	0	0	-inf	0	0	-inf	0	0	-inf	0	0	-inf	0	0	-inf	0	0	-inf	0	0	-inf	0	0	-inf	0	0	-inf	0	0	-inf	0	0	-inf	0	0	-inf	0	0	-inf	0	0	-inf	0	0	-inf	0	0	-inf	0	0	-inf	0	0	-inf	0	0	-inf	0	0	-inf	0	0	-inf	0	0	-inf	0	0	-inf	0	0	-inf	0	0	-inf	0	0	-inf	0	0	-inf	0	0	-inf	0	0	-inf	0	0	-inf	0	0	-inf	16	16	43.353323169670055	0	0	-inf	0	0	-inf	0	0	-inf	0	0	-inf	0	0	-inf	0	0	-inf	0	0	-inf	0	0	-inf	0	0	-inf	0	0	-inf	0	0	-inf	0	0	-inf	0	0	-inf	0	0	-inf	0	0	-inf	0	0	-inf	0	0	-inf	0	0	-inf	0	0	-inf	0	0	-inf	0	0	-inf	0	0	-inf	species	Paenibacillus sp. Y412MC10
715179	0	0	-inf	0	0	-inf	0	0	-inf	0	0	-inf	0	0	-inf	0	0	-inf	0	0	-inf	0	0	-inf	0	0	-inf	0	0	-inf	0	0	-inf	11	11	42.7903023846637	0	0	-inf	0	0	-inf	0	0	-inf	0	0	-inf	0	0	-inf	0	0	-inf	0	0	-inf	0	0	-inf	0	0	-inf	11	11	41.30303230173192	0	0	-inf	0	0	-inf	0	0	-inf	0	0	-inf	0	0	-inf	0	0	-inf	0	0	-inf	0	0	-inf	0	0	-inf	0	0	-inf	0	0	-inf	0	0	-inf	0	0	-inf	0	0	-inf	0	0	-inf	0	0	-inf	0	0	-inf	0	0	-inf	0	0	-inf	0	0	-inf	0	0	-inf	0	0	-inf	0	0	-inf	0	0	-inf	0	0	-inf	0	0	-inf	0	0	-inf	0	0	-inf	0	0	-inf	0	0	-inf	0	0	-inf	0	0	-inf	0	0	-inf	0	0	-inf	0	0	-inf	0	0	-inf	0	0	-inf	0	0	-inf	0	0	-inf	0	0	-inf	0	0	-inf	0	0	-inf	0	0	-inf	0	0	-inf	0	0	-inf	0	0	-inf	0	0	-inf	0	0	-inf	species	Paenibacillus sp. sptzw28
867076	0	0	-inf	0	0	-inf	0	0	-inf	0	0	-inf	0	0	-inf	0	0	-inf	0	0	-inf	0	0	-inf	10	10	40.6	0	0	-inf	0	0	-inf	0	0	-inf	0	0	-inf	0	0	-inf	0	0	-inf	8	8	42.75	0	0	-inf	0	0	-inf	0	0	-inf	0	0	-inf	0	0	-inf	0	0	-inf	0	0	-inf	0	0	-inf	0	0	-inf	20	20	43.1	0	0	-inf	0	0	-inf	0	0	-inf	0	0	-inf	0	0	-inf	0	0	-inf	0	0	-inf	0	0	-inf	0	0	-inf	0	0	-inf	0	0	-inf	0	0	-inf	8	8	41.71554320961339	0	0	-inf	0	0	-inf	0	0	-inf	0	0	-inf	0	0	-inf	0	0	-inf	0	0	-inf	0	0	-inf	0	0	-inf	0	0	-inf	0	0	-inf	0	0	-inf	0	0	-inf	9	9	43.03158569416243	0	0	-inf	0	0	-inf	0	0	-inf	0	0	-inf	10	10	42.48779331359942	0	0	-inf	0	0	-inf	0	0	-inf	0	0	-inf	0	0	-inf	0	0	-inf	0	0	-inf	0	0	-inf	0	0	-inf	0	0	-inf	0	0	-inf	11	11	43.975492520886256	species	Paenibacillus sp. IHB B 3084
1306526	0	0	-inf	0	0	-inf	0	0	-inf	0	0	-inf	0	0	-inf	0	0	-inf	0	0	-inf	0	0	-inf	14	14	42.115178353552245	0	0	-inf	0	0	-inf	0	0	-inf	0	0	-inf	0	0	-inf	0	0	-inf	37	37	41.61978666710363	0	0	-inf	0	0	-inf	0	0	-inf	0	0	-inf	0	0	-inf	0	0	-inf	0	0	-inf	0	0	-inf	0	0	-inf	0	0	-inf	0	0	-inf	0	0	-inf	0	0	-inf	0	0	-inf	0	0	-inf	0	0	-inf	0	0	-inf	0	0	-inf	0	0	-inf	0	0	-inf	0	0	-inf	0	0	-inf	0	0	-inf	0	0	-inf	0	0	-inf	0	0	-inf	0	0	-inf	0	0	-inf	11	11	41.81818181818182	0	0	-inf	0	0	-inf	0	0	-inf	0	0	-inf	0	0	-inf	0	0	-inf	0	0	-inf	0	0	-inf	0	0	-inf	0	0	-inf	0	0	-inf	0	0	-inf	0	0	-inf	0	0	-inf	0	0	-inf	0	0	-inf	0	0	-inf	0	0	-inf	0	0	-inf	0	0	-inf	0	0	-inf	0	0	-inf	0	0	-inf	0	0	-inf	0	0	-inf	species	Paenibacillus sp. HWE-109
1532905	0	0	-inf	0	0	-inf	0	0	-inf	0	0	-inf	0	0	-inf	0	0	-inf	0	0	-inf	0	0	-inf	0	0	-inf	0	0	-inf	0	0	-inf	18	18	40.45995670075436	0	0	-inf	0	0	-inf	0	0	-inf	0	0	-inf	0	0	-inf	0	0	-inf	0	0	-inf	0	0	-inf	0	0	-inf	0	0	-inf	0	0	-inf	0	0	-inf	0	0	-inf	0	0	-inf	13	13	43.21718280698945	0	0	-inf	0	0	-inf	0	0	-inf	0	0	-inf	0	0	-inf	0	0	-inf	0	0	-inf	0	0	-inf	0	0	-inf	0	0	-inf	0	0	-inf	12	12	40.121320343559645	0	0	-inf	0	0	-inf	0	0	-inf	0	0	-inf	0	0	-inf	0	0	-inf	0	0	-inf	0	0	-inf	0	0	-inf	0	0	-inf	0	0	-inf	0	0	-inf	0	0	-inf	11	11	42.62165149770321	0	0	-inf	0	0	-inf	0	0	-inf	12	12	42.27677797699477	0	0	-inf	0	0	-inf	19	19	42.830089299276196	0	0	-inf	0	0	-inf	281	281	42.10144337383859	28	28	42.28287393894542	0	0	-inf	0	0	-inf	12	12	42.71656616734671	0	0	-inf	0	0	-inf	0	0	-inf	species	Paenibacillus sp. CAA11
1536769	9	9	49.09667307612098	11	11	44.72727272727273	0	0	-inf	0	0	-inf	0	0	-inf	11	11	49.47487924768627	0	0	-inf	0	0	-inf	0	0	-inf	0	0	-inf	0	0	-inf	0	0	-inf	0	0	-inf	12	12	54.707269124090864	0	0	-inf	0	0	-inf	0	0	-inf	30	30	41.62565175405668	0	0	-inf	0	0	-inf	16	16	43.25343247245328	8	8	42.0925144212722	0	0	-inf	0	0	-inf	0	0	-inf	0	0	-inf	0	0	-inf	0	0	-inf	14	14	48.76372775398758	0	0	-inf	0	0	-inf	0	0	-inf	17	17	44.707316859861145	0	0	-inf	0	0	-inf	0	0	-inf	0	0	-inf	0	0	-inf	0	0	-inf	18	18	41.692170024194	0	0	-inf	0	0	-inf	0	0	-inf	0	0	-inf	0	0	-inf	15	15	42.91224674547502	0	0	-inf	0	0	-inf	0	0	-inf	0	0	-inf	0	0	-inf	0	0	-inf	0	0	-inf	0	0	-inf	0	0	-inf	0	0	-inf	0	0	-inf	0	0	-inf	0	0	-inf	0	0	-inf	0	0	-inf	0	0	-inf	0	0	-inf	0	0	-inf	0	0	-inf	0	0	-inf	0	0	-inf	0	0	-inf	10	10	45.861805372888895	16	16	43.713309429606745	species	Paenibacillus sp. FSL P4-0081
1536770	0	0	-inf	0	0	-inf	20	20	41.76830605389704	0	0	-inf	0	0	-inf	0	0	-inf	0	0	-inf	0	0	-inf	0	0	-inf	0	0	-inf	0	0	-inf	0	0	-inf	0	0	-inf	0	0	-inf	0	0	-inf	10	10	40.968661690957326	0	0	-inf	0	0	-inf	0	0	-inf	0	0	-inf	0	0	-inf	0	0	-inf	0	0	-inf	11	11	43.921678826174656	0	0	-inf	0	0	-inf	17	17	41.96572052372813	0	0	-inf	0	0	-inf	12	12	44.27919070212034	0	0	-inf	0	0	-inf	0	0	-inf	0	0	-inf	16	16	50.074190475503016	9	9	50.2162929622022	0	0	-inf	0	0	-inf	0	0	-inf	0	0	-inf	11	11	44.722901041691685	25	25	42.20995237987253	0	0	-inf	0	0	-inf	0	0	-inf	13	13	46.93570453758085	10	10	44.87695526217005	0	0	-inf	9	9	47.154276469389984	24	24	47.99610990048117	0	0	-inf	0	0	-inf	0	0	-inf	0	0	-inf	0	0	-inf	0	0	-inf	0	0	-inf	0	0	-inf	0	0	-inf	9	9	41.96966217785965	0	0	-inf	0	0	-inf	0	0	-inf	0	0	-inf	0	0	-inf	0	0	-inf	0	0	-inf	0	0	-inf	0	0	-inf	12	12	43.224749872902045	species	Paenibacillus sp. FSL R5-0345
1536771	0	0	-inf	0	0	-inf	0	0	-inf	0	0	-inf	0	0	-inf	0	0	-inf	0	0	-inf	0	0	-inf	0	0	-inf	0	0	-inf	0	0	-inf	0	0	-inf	0	0	-inf	0	0	-inf	0	0	-inf	0	0	-inf	0	0	-inf	0	0	-inf	0	0	-inf	0	0	-inf	0	0	-inf	0	0	-inf	0	0	-inf	0	0	-inf	0	0	-inf	12	12	43.22137078232927	0	0	-inf	0	0	-inf	0	0	-inf	0	0	-inf	0	0	-inf	0	0	-inf	0	0	-inf	0	0	-inf	0	0	-inf	0	0	-inf	0	0	-inf	0	0	-inf	0	0	-inf	0	0	-inf	8	8	41.87005768508881	0	0	-inf	0	0	-inf	0	0	-inf	0	0	-inf	0	0	-inf	0	0	-inf	0	0	-inf	0	0	-inf	0	0	-inf	0	0	-inf	0	0	-inf	0	0	-inf	0	0	-inf	0	0	-inf	0	0	-inf	8	8	43.05629000175832	0	0	-inf	0	0	-inf	0	0	-inf	0	0	-inf	0	0	-inf	0	0	-inf	0	0	-inf	0	0	-inf	0	0	-inf	0	0	-inf	0	0	-inf	0	0	-inf	0	0	-inf	species	Paenibacillus sp. FSL R5-0912
1536772	0	0	-inf	0	0	-inf	0	0	-inf	0	0	-inf	0	0	-inf	11	11	44.50721386240049	0	0	-inf	0	0	-inf	0	0	-inf	11	11	42.47802224697312	0	0	-inf	0	0	-inf	8	8	44.83311579500372	0	0	-inf	0	0	-inf	0	0	-inf	0	0	-inf	8	8	43.136634664301326	0	0	-inf	0	0	-inf	0	0	-inf	8	8	42.653314348700945	0	0	-inf	10	10	46.14175976095215	0	0	-inf	0	0	-inf	11	11	45.26850094563086	0	0	-inf	0	0	-inf	8	8	44.7613004744527	0	0	-inf	0	0	-inf	0	0	-inf	0	0	-inf	0	0	-inf	0	0	-inf	0	0	-inf	0	0	-inf	0	0	-inf	0	0	-inf	0	0	-inf	0	0	-inf	0	0	-inf	0	0	-inf	0	0	-inf	27	27	42.29674790032666	0	0	-inf	13	13	41.69230769230769	0	0	-inf	0	0	-inf	0	0	-inf	0	0	-inf	0	0	-inf	0	0	-inf	0	0	-inf	0	0	-inf	0	0	-inf	0	0	-inf	0	0	-inf	15	15	45.898094597304656	0	0	-inf	12	12	42.55087131083566	0	0	-inf	0	0	-inf	0	0	-inf	0	0	-inf	8	8	44.69852310449422	0	0	-inf	0	0	-inf	0	0	-inf	species	Paenibacillus sp. FSL R7-0273
1536773	0	0	-inf	10	10	43.8	0	0	-inf	19	19	42.8598691165015	47	47	42.068498794884206	48	48	43.32353288559861	0	0	-inf	0	0	-inf	0	0	-inf	0	0	-inf	0	0	-inf	16	16	43.174055654050825	0	0	-inf	19	19	43.650675458474076	0	0	-inf	8	8	42.92055661267224	0	0	-inf	0	0	-inf	11	11	44.322203267707614	9	9	46.549211624371175	0	0	-inf	17	17	43.85723582343377	15	15	43.37450462429885	13	13	44.490717289698836	0	0	-inf	0	0	-inf	74	74	44.473094180576794	0	0	-inf	8	8	43.46092620960325	14	14	44.322119142277	0	0	-inf	0	0	-inf	13	13	45.38461538461539	0	0	-inf	0	0	-inf	0	0	-inf	0	0	-inf	0	0	-inf	9	9	44.930502147401754	0	0	-inf	8	8	44.524399161728276	0	0	-inf	0	0	-inf	10	10	42.682337649086286	0	0	-inf	17	17	49.86549424146688	11	11	45.203776388835394	11	11	46.63636363636363	0	0	-inf	0	0	-inf	0	0	-inf	10	10	45.6	28	28	45.205721733290844	0	0	-inf	9	9	43.80542327742371	9	9	44.58714124971799	9	9	43.08710719361932	9	9	45.89371752587615	0	0	-inf	8	8	45.90548872411528	0	0	-inf	0	0	-inf	0	0	-inf	0	0	-inf	0	0	-inf	9	9	44.888888888888886	0	0	-inf	0	0	-inf	0	0	-inf	8	8	42.5	species	Paenibacillus sp. FSL R7-0331
1536774	0	0	-inf	10	10	41.1517107070509	0	0	-inf	0	0	-inf	0	0	-inf	0	0	-inf	0	0	-inf	0	0	-inf	0	0	-inf	0	0	-inf	16	16	44.76230570464027	0	0	-inf	0	0	-inf	20	20	44.32193000900063	21	21	45.189892883393014	0	0	-inf	10	10	42.7	0	0	-inf	17	17	43.01268900748625	0	0	-inf	0	0	-inf	0	0	-inf	9	9	41.111111111111114	0	0	-inf	0	0	-inf	66	66	46.77904669223226	17	17	42.399971404136025	0	0	-inf	0	0	-inf	20	20	46.8	0	0	-inf	0	0	-inf	11	11	45.10497813402059	0	0	-inf	0	0	-inf	16	16	44.41679108731539	0	0	-inf	8	8	40.95556502214996	29	29	46.84073899868719	0	0	-inf	14	14	42.77181188207805	0	0	-inf	0	0	-inf	0	0	-inf	11	11	45.54114286757381	25	25	42.05907961794178	0	0	-inf	0	0	-inf	0	0	-inf	13	13	40.892055446704845	0	0	-inf	0	0	-inf	0	0	-inf	0	0	-inf	0	0	-inf	0	0	-inf	30	30	47.8281233021629	12	12	44.54044441221232	0	0	-inf	12	12	45.4753720438817	0	0	-inf	0	0	-inf	0	0	-inf	0	0	-inf	0	0	-inf	14	14	41.06512058895939	54	54	49.20454019642349	0	0	-inf	0	0	-inf	0	0	-inf	species	Paenibacillus sp. FSL H7-0357
1566358	0	0	-inf	0	0	-inf	0	0	-inf	0	0	-inf	0	0	-inf	0	0	-inf	0	0	-inf	0	0	-inf	0	0	-inf	0	0	-inf	0	0	-inf	0	0	-inf	0	0	-inf	0	0	-inf	0	0	-inf	0	0	-inf	0	0	-inf	0	0	-inf	0	0	-inf	0	0	-inf	0	0	-inf	0	0	-inf	42	42	40.78162679413222	35	35	42.15419650161014	0	0	-inf	0	0	-inf	0	0	-inf	0	0	-inf	0	0	-inf	0	0	-inf	0	0	-inf	0	0	-inf	0	0	-inf	0	0	-inf	0	0	-inf	0	0	-inf	0	0	-inf	0	0	-inf	0	0	-inf	0	0	-inf	0	0	-inf	0	0	-inf	0	0	-inf	0	0	-inf	0	0	-inf	0	0	-inf	0	0	-inf	0	0	-inf	0	0	-inf	0	0	-inf	0	0	-inf	0	0	-inf	0	0	-inf	0	0	-inf	0	0	-inf	0	0	-inf	0	0	-inf	0	0	-inf	0	0	-inf	0	0	-inf	0	0	-inf	0	0	-inf	99	99	40.91682073479068	9	9	40.44444444444444	0	0	-inf	0	0	-inf	0	0	-inf	0	0	-inf	0	0	-inf	0	0	-inf	species	Paenibacillus sp. IHBB 10380
1571226	0	0	-inf	0	0	-inf	0	0	-inf	0	0	-inf	0	0	-inf	0	0	-inf	0	0	-inf	0	0	-inf	0	0	-inf	0	0	-inf	0	0	-inf	0	0	-inf	0	0	-inf	0	0	-inf	0	0	-inf	33	33	42.94882693156038	0	0	-inf	19	19	44.01569742109153	0	0	-inf	0	0	-inf	0	0	-inf	0	0	-inf	0	0	-inf	0	0	-inf	0	0	-inf	0	0	-inf	0	0	-inf	0	0	-inf	0	0	-inf	0	0	-inf	0	0	-inf	0	0	-inf	0	0	-inf	0	0	-inf	0	0	-inf	0	0	-inf	0	0	-inf	0	0	-inf	0	0	-inf	0	0	-inf	0	0	-inf	0	0	-inf	0	0	-inf	0	0	-inf	0	0	-inf	18	18	43.4350229256727	0	0	-inf	0	0	-inf	0	0	-inf	0	0	-inf	0	0	-inf	0	0	-inf	0	0	-inf	0	0	-inf	0	0	-inf	0	0	-inf	0	0	-inf	0	0	-inf	0	0	-inf	0	0	-inf	0	0	-inf	0	0	-inf	0	0	-inf	0	0	-inf	0	0	-inf	0	0	-inf	0	0	-inf	0	0	-inf	0	0	-inf	0	0	-inf	species	Paenibacillus sp. DF 9R
1695218	11	11	43.736255445903744	0	0	-inf	0	0	-inf	8	8	45.40519253464866	0	0	-inf	13	13	41.87315105891264	10	10	44.33994069572791	0	0	-inf	19	19	42.00983830212724	14	14	41.86284845950441	0	0	-inf	11	11	42.33089487104368	0	0	-inf	19	19	41.3827305366711	0	0	-inf	8	8	42.87216635243065	0	0	-inf	13	13	43.17785437889166	27	27	43.9313426033887	0	0	-inf	0	0	-inf	0	0	-inf	0	0	-inf	0	0	-inf	0	0	-inf	16	16	42.09731813967442	8	8	44.75452487523121	0	0	-inf	0	0	-inf	16	16	46.894876681539024	0	0	-inf	0	0	-inf	0	0	-inf	0	0	-inf	0	0	-inf	0	0	-inf	0	0	-inf	0	0	-inf	0	0	-inf	0	0	-inf	0	0	-inf	0	0	-inf	0	0	-inf	0	0	-inf	0	0	-inf	0	0	-inf	0	0	-inf	0	0	-inf	32	32	44.23840200279977	14	14	44.936726615831475	0	0	-inf	0	0	-inf	0	0	-inf	0	0	-inf	0	0	-inf	0	0	-inf	0	0	-inf	0	0	-inf	0	0	-inf	10	10	44.79198444047795	0	0	-inf	0	0	-inf	0	0	-inf	0	0	-inf	0	0	-inf	0	0	-inf	0	0	-inf	0	0	-inf	0	0	-inf	0	0	-inf	species	Paenibacillus sp. 32O-W
1870819	0	0	-inf	12	12	45.54359418130915	8	8	44.89433882565927	17	17	45.7216466340873	0	0	-inf	10	10	41.77773057792362	11	11	46.0605834170004	0	0	-inf	10	10	45.12132834581135	0	0	-inf	9	9	45.4261153272312	0	0	-inf	21	21	47.49014589641101	0	0	-inf	0	0	-inf	11	11	47.11716391906236	0	0	-inf	11	11	53.935433812627785	8	8	45.645815280171306	0	0	-inf	32	32	45.09028330158247	22	22	45.92928431907897	0	0	-inf	19	19	44.80708593915997	0	0	-inf	0	0	-inf	50	50	45.68371929089068	0	0	-inf	0	0	-inf	26	26	49.852390353252474	0	0	-inf	0	0	-inf	0	0	-inf	0	0	-inf	13	13	44.71033407588544	0	0	-inf	38	38	45.841340567189214	43	43	45.01553130849742	11	11	43.57923295804995	0	0	-inf	14	14	44.662462874690334	0	0	-inf	0	0	-inf	0	0	-inf	0	0	-inf	0	0	-inf	18	18	44.326528923409946	15	15	45.43510081846709	0	0	-inf	13	13	45.10072096017772	0	0	-inf	0	0	-inf	0	0	-inf	0	0	-inf	0	0	-inf	10	10	48.04399179178363	15	15	46.00745913164347	14	14	44.22880733340617	12	12	44.75195669436025	13	13	44.39144416160801	9	9	45.05990058260011	0	0	-inf	12	12	45.93915816092069	0	0	-inf	0	0	-inf	0	0	-inf	48	48	48.28014831262879	0	0	-inf	11	11	43.59955919246677	0	0	-inf	species	Paenibacillus sp. BIHB4019
1906272	8	8	43.086894198395925	0	0	-inf	10	10	41.67350647362942	0	0	-inf	0	0	-inf	0	0	-inf	0	0	-inf	0	0	-inf	0	0	-inf	0	0	-inf	11	11	41.79143828923625	0	0	-inf	0	0	-inf	0	0	-inf	0	0	-inf	0	0	-inf	0	0	-inf	10	10	42.4	39	39	43.28539414734364	0	0	-inf	0	0	-inf	11	11	47.174898323113744	0	0	-inf	0	0	-inf	0	0	-inf	0	0	-inf	34	34	43.40384397619736	0	0	-inf	0	0	-inf	0	0	-inf	0	0	-inf	0	0	-inf	0	0	-inf	0	0	-inf	0	0	-inf	0	0	-inf	0	0	-inf	0	0	-inf	11	11	41.90122411981611	0	0	-inf	0	0	-inf	0	0	-inf	0	0	-inf	0	0	-inf	0	0	-inf	10	10	44.40172736361005	0	0	-inf	0	0	-inf	10	10	42.0	16	16	43.5810290347676	0	0	-inf	0	0	-inf	0	0	-inf	0	0	-inf	0	0	-inf	0	0	-inf	0	0	-inf	12	12	42.916666666666664	0	0	-inf	8	8	44.74578121606923	0	0	-inf	0	0	-inf	0	0	-inf	0	0	-inf	0	0	-inf	0	0	-inf	0	0	-inf	14	14	41.42857142857143	13	13	41.11198800943967	0	0	-inf	species	Paenibacillus sp. JZ16
1980674	0	0	-inf	0	0	-inf	0	0	-inf	0	0	-inf	0	0	-inf	0	0	-inf	0	0	-inf	0	0	-inf	0	0	-inf	0	0	-inf	0	0	-inf	0	0	-inf	0	0	-inf	0	0	-inf	0	0	-inf	0	0	-inf	0	0	-inf	0	0	-inf	0	0	-inf	0	0	-inf	0	0	-inf	0	0	-inf	0	0	-inf	0	0	-inf	0	0	-inf	0	0	-inf	0	0	-inf	0	0	-inf	11	11	53.72153005645929	0	0	-inf	0	0	-inf	0	0	-inf	0	0	-inf	0	0	-inf	0	0	-inf	0	0	-inf	0	0	-inf	0	0	-inf	45	45	54.393780171218445	0	0	-inf	40	40	49.053376985735085	13	13	40.72459150978814	0	0	-inf	0	0	-inf	0	0	-inf	0	0	-inf	0	0	-inf	0	0	-inf	0	0	-inf	0	0	-inf	0	0	-inf	0	0	-inf	0	0	-inf	0	0	-inf	0	0	-inf	0	0	-inf	0	0	-inf	0	0	-inf	0	0	-inf	0	0	-inf	0	0	-inf	0	0	-inf	0	0	-inf	0	0	-inf	0	0	-inf	0	0	-inf	0	0	-inf	0	0	-inf	0	0	-inf	0	0	-inf	species	Paenibacillus sp. Cedars
2023772	0	0	-inf	13	13	43.03373847538558	0	0	-inf	0	0	-inf	27	27	41.32852065500329	34	34	41.36723915420166	0	0	-inf	0	0	-inf	21	21	44.10597127354363	14	14	42.76686040644874	19	19	43.912827004618826	11	11	44.210986470356474	9	9	44.445977676673316	0	0	-inf	0	0	-inf	8	8	41.80698051533946	0	0	-inf	22	22	43.845472269470584	0	0	-inf	0	0	-inf	0	0	-inf	0	0	-inf	0	0	-inf	0	0	-inf	0	0	-inf	11	11	42.722022140195065	10	10	43.53259018078045	0	0	-inf	0	0	-inf	19	19	44.17671775655217	0	0	-inf	0	0	-inf	0	0	-inf	0	0	-inf	0	0	-inf	0	0	-inf	0	0	-inf	0	0	-inf	17	17	43.197851004391744	15	15	43.218849301100796	0	0	-inf	0	0	-inf	0	0	-inf	0	0	-inf	19	19	43.189240608625624	39	39	42.91549171356829	0	0	-inf	0	0	-inf	16	16	43.189507148186244	13	13	44.31731019588757	15	15	45.26953807364875	0	0	-inf	0	0	-inf	0	0	-inf	9	9	44.36627383958685	0	0	-inf	0	0	-inf	0	0	-inf	0	0	-inf	13	13	42.773395861249924	0	0	-inf	0	0	-inf	0	0	-inf	0	0	-inf	0	0	-inf	0	0	-inf	0	0	-inf	0	0	-inf	0	0	-inf	8	8	41.91137241109065	species	Paenibacillus sp. RUD330
2069255	0	0	-inf	0	0	-inf	0	0	-inf	0	0	-inf	0	0	-inf	0	0	-inf	0	0	-inf	0	0	-inf	0	0	-inf	12	12	95.02598022656886	0	0	-inf	0	0	-inf	0	0	-inf	0	0	-inf	0	0	-inf	0	0	-inf	0	0	-inf	8	8	93.0	0	0	-inf	0	0	-inf	0	0	-inf	0	0	-inf	0	0	-inf	0	0	-inf	0	0	-inf	0	0	-inf	17	17	90.94117647058823	0	0	-inf	0	0	-inf	0	0	-inf	0	0	-inf	0	0	-inf	0	0	-inf	0	0	-inf	0	0	-inf	0	0	-inf	0	0	-inf	0	0	-inf	0	0	-inf	0	0	-inf	0	0	-inf	0	0	-inf	0	0	-inf	0	0	-inf	0	0	-inf	0	0	-inf	0	0	-inf	0	0	-inf	0	0	-inf	0	0	-inf	0	0	-inf	0	0	-inf	0	0	-inf	0	0	-inf	0	0	-inf	0	0	-inf	0	0	-inf	0	0	-inf	0	0	-inf	0	0	-inf	0	0	-inf	0	0	-inf	0	0	-inf	0	0	-inf	0	0	-inf	0	0	-inf	0	0	-inf	0	0	-inf	0	0	-inf	0	0	-inf	species	Paenibacillus sp. lzh-N1
2072642	18	18	41.30294131875109	12	12	41.776474433692556	0	0	-inf	9	9	43.50266773067741	0	0	-inf	0	0	-inf	0	0	-inf	0	0	-inf	0	0	-inf	0	0	-inf	16	16	41.91098032311626	19	19	43.27940578825385	11	11	43.82559600167461	10	10	43.96994729068051	0	0	-inf	0	0	-inf	0	0	-inf	8	8	41.67110007470708	0	0	-inf	10	10	42.82519575383609	15	15	42.423424144170546	23	23	42.10891129515669	0	0	-inf	0	0	-inf	0	0	-inf	15	15	41.88378606161849	20	20	41.70959531027937	0	0	-inf	0	0	-inf	0	0	-inf	8	8	42.66788049741434	0	0	-inf	0	0	-inf	0	0	-inf	0	0	-inf	0	0	-inf	0	0	-inf	8	8	45.81702022833733	13	13	41.071508010734235	10	10	41.55904156633247	8	8	43.907435939962404	0	0	-inf	0	0	-inf	0	0	-inf	0	0	-inf	0	0	-inf	11	11	43.522838506363485	0	0	-inf	0	0	-inf	12	12	42.0	0	0	-inf	0	0	-inf	23	23	42.41463690253247	26	26	41.428018811713066	0	0	-inf	0	0	-inf	9	9	42.74837764469821	0	0	-inf	8	8	42.53697758933475	32	32	43.73401170173186	0	0	-inf	0	0	-inf	0	0	-inf	0	0	-inf	0	0	-inf	11	11	40.09090909090909	10	10	43.32242193722519	0	0	-inf	0	0	-inf	0	0	-inf	species	Paenibacillus sp. PK3_47
2211212	0	0	-inf	0	0	-inf	0	0	-inf	0	0	-inf	0	0	-inf	0	0	-inf	0	0	-inf	9	9	41.55555555555556	0	0	-inf	0	0	-inf	0	0	-inf	24	24	43.251625879536526	0	0	-inf	0	0	-inf	0	0	-inf	0	0	-inf	0	0	-inf	0	0	-inf	0	0	-inf	0	0	-inf	0	0	-inf	0	0	-inf	0	0	-inf	0	0	-inf	0	0	-inf	0	0	-inf	0	0	-inf	0	0	-inf	0	0	-inf	35	35	43.51632333573311	0	0	-inf	0	0	-inf	0	0	-inf	0	0	-inf	0	0	-inf	0	0	-inf	10	10	42.42767579520613	9	9	40.51630588685841	0	0	-inf	0	0	-inf	0	0	-inf	0	0	-inf	0	0	-inf	0	0	-inf	0	0	-inf	0	0	-inf	413	413	46.07276468902908	204	204	46.98509361934212	0	0	-inf	0	0	-inf	0	0	-inf	0	0	-inf	0	0	-inf	0	0	-inf	0	0	-inf	0	0	-inf	12	12	40.653559372884914	0	0	-inf	0	0	-inf	0	0	-inf	0	0	-inf	0	0	-inf	0	0	-inf	0	0	-inf	0	0	-inf	0	0	-inf	0	0	-inf	0	0	-inf	0	0	-inf	0	0	-inf	species	Paenibacillus sp. DCT19
2282849	0	0	-inf	0	0	-inf	0	0	-inf	0	0	-inf	0	0	-inf	0	0	-inf	0	0	-inf	0	0	-inf	15	15	43.56703070739753	19	19	40.98696708213532	0	0	-inf	12	12	41.96942619493021	0	0	-inf	11	11	42.678172508413425	0	0	-inf	0	0	-inf	0	0	-inf	0	0	-inf	9	9	42.22802020951885	0	0	-inf	0	0	-inf	0	0	-inf	0	0	-inf	0	0	-inf	0	0	-inf	0	0	-inf	12	12	42.33674100841399	0	0	-inf	0	0	-inf	0	0	-inf	0	0	-inf	0	0	-inf	0	0	-inf	0	0	-inf	0	0	-inf	0	0	-inf	0	0	-inf	0	0	-inf	0	0	-inf	0	0	-inf	0	0	-inf	0	0	-inf	0	0	-inf	0	0	-inf	12	12	41.336880195141134	0	0	-inf	0	0	-inf	0	0	-inf	0	0	-inf	10	10	42.39659968512823	0	0	-inf	0	0	-inf	0	0	-inf	0	0	-inf	0	0	-inf	0	0	-inf	14	14	43.05197407052261	0	0	-inf	0	0	-inf	0	0	-inf	0	0	-inf	0	0	-inf	0	0	-inf	0	0	-inf	0	0	-inf	0	0	-inf	0	0	-inf	0	0	-inf	0	0	-inf	0	0	-inf	species	Paenibacillus sp. H1-7
2660554	51	51	44.019133194426445	57	57	44.620579823692395	19	19	43.025236910960864	54	54	46.09580623194927	43	43	46.00326098849048	135	135	47.26530678431418	11	11	44.31679875248189	0	0	-inf	84	84	44.351482757889954	61	61	44.04787004972887	29	29	44.95743980454786	43	43	45.02286955371486	11	11	43.5174831945127	29	29	45.054324399298274	19	19	44.40249281391184	52	52	42.621635841868624	22	22	42.55837596579372	33	33	43.51455052990747	22	22	43.58303514686918	8	8	44.08472041776344	100	100	42.66409201580877	37	37	42.51303662557878	30	30	45.22496734882803	35	35	45.91638123150191	0	0	-inf	40	40	44.03098447011155	127	127	45.178431587778256	19	19	47.288505758908826	40	40	45.15867177165052	14	14	44.17044646859163	10	10	44.2326385106415	8	8	41.625	16	16	42.869203005884216	0	0	-inf	16	16	44.301338368934815	41	41	43.490281739283475	40	40	43.34789833824597	20	20	43.81838343943378	86	86	44.20820043148764	45	45	44.28957269862858	50	50	42.93702065769689	13	13	42.19193058215107	0	0	-inf	0	0	-inf	48	48	45.47375021105185	42	42	43.28646865171389	24	24	44.785194523529945	18	18	42.86654697020603	35	35	43.344394967690356	43	43	43.308763371675106	42	42	44.47537548535702	12	12	42.68104205471707	18	18	43.57932396361589	15	15	42.3808739943613	38	38	47.99963501020377	18	18	46.85865800681754	27	27	45.77061636692529	0	0	-inf	15	15	45.9510986435159	18	18	46.14006442371057	20	20	43.74771967358003	19	19	43.792478297256146	16	16	42.08836329071819	0	0	-inf	8	8	43.88926246651986	13	13	43.22182477398769	22	22	44.89443484312913	13	13	44.544038811581224	17	17	46.105685810884914	20	20	45.115261080811564	species	Paenibacillus sp. B01
2741301	0	0	-inf	21	21	47.47603583029193	0	0	-inf	0	0	-inf	0	0	-inf	11	11	41.72377363377221	0	0	-inf	0	0	-inf	22	22	42.88236898445947	15	15	44.0356439106893	0	0	-inf	0	0	-inf	0	0	-inf	0	0	-inf	0	0	-inf	0	0	-inf	27	27	44.55555555555556	22	22	46.28124827303916	38	38	43.939407255493244	0	0	-inf	11	11	43.00016671653538	0	0	-inf	0	0	-inf	0	0	-inf	0	0	-inf	10	10	42.22842712474619	140	140	43.73864161140403	0	0	-inf	0	0	-inf	0	0	-inf	0	0	-inf	0	0	-inf	0	0	-inf	0	0	-inf	0	0	-inf	0	0	-inf	0	0	-inf	0	0	-inf	0	0	-inf	0	0	-inf	0	0	-inf	0	0	-inf	0	0	-inf	0	0	-inf	10	10	43.01318786394965	9	9	44.20090704822695	0	0	-inf	0	0	-inf	0	0	-inf	10	10	46.132885594697754	0	0	-inf	0	0	-inf	0	0	-inf	0	0	-inf	0	0	-inf	0	0	-inf	0	0	-inf	0	0	-inf	23	23	50.23499141612315	0	0	-inf	0	0	-inf	0	0	-inf	0	0	-inf	0	0	-inf	0	0	-inf	0	0	-inf	0	0	-inf	0	0	-inf	0	0	-inf	9	9	49.47770486679153	species	Paenibacillus sp. URB8-2
2748863	0	0	-inf	19	19	44.73684210526316	52	52	43.956420663128014	0	0	-inf	15	15	44.085891962543556	8	8	45.251688880830436	14	14	43.70731077877454	0	0	-inf	0	0	-inf	0	0	-inf	21	21	44.61624407128354	35	35	46.43889420741254	9	9	44.98912331985063	10	10	44.147750400093685	0	0	-inf	23	23	44.391304347826086	0	0	-inf	0	0	-inf	9	9	45.47738495069796	0	0	-inf	13	13	45.199721481170116	13	13	45.66625392549604	16	16	41.138449310809925	0	0	-inf	0	0	-inf	19	19	45.91633973339922	62	62	42.81495019249324	0	0	-inf	20	20	46.42465327984531	30	30	44.35662593150327	16	16	44.442381285181426	0	0	-inf	42	42	42.720485186961966	0	0	-inf	0	0	-inf	0	0	-inf	26	26	43.33627257518382	23	23	44.197472588498734	0	0	-inf	8	8	46.28461571133589	13	13	43.21546887316857	0	0	-inf	0	0	-inf	0	0	-inf	30	30	44.17501046893533	22	22	45.49249274398108	0	0	-inf	0	0	-inf	9	9	46.888888888888886	19	19	44.00215901627243	10	10	44.88193546481422	0	0	-inf	0	0	-inf	0	0	-inf	0	0	-inf	0	0	-inf	0	0	-inf	0	0	-inf	28	28	45.30524395151211	24	24	44.32659996112663	10	10	42.42842712474619	0	0	-inf	0	0	-inf	0	0	-inf	0	0	-inf	0	0	-inf	0	0	-inf	0	0	-inf	12	12	45.55082153129275	15	15	42.955873007774954	species	Paenibacillus sp. E222
2758563	0	0	-inf	0	0	-inf	0	0	-inf	0	0	-inf	0	0	-inf	0	0	-inf	0	0	-inf	0	0	-inf	0	0	-inf	0	0	-inf	0	0	-inf	0	0	-inf	21	21	47.75292962666286	0	0	-inf	0	0	-inf	8	8	40.3803202927117	0	0	-inf	10	10	44.36205364289484	0	0	-inf	0	0	-inf	0	0	-inf	0	0	-inf	0	0	-inf	0	0	-inf	0	0	-inf	0	0	-inf	0	0	-inf	0	0	-inf	0	0	-inf	15	15	43.95373241220866	10	10	55.508094433793275	0	0	-inf	0	0	-inf	0	0	-inf	0	0	-inf	0	0	-inf	0	0	-inf	0	0	-inf	0	0	-inf	0	0	-inf	0	0	-inf	0	0	-inf	0	0	-inf	0	0	-inf	0	0	-inf	0	0	-inf	30	30	52.113134378151926	15	15	46.37726028044361	0	0	-inf	30	30	52.31183624906048	0	0	-inf	0	0	-inf	0	0	-inf	0	0	-inf	0	0	-inf	0	0	-inf	0	0	-inf	0	0	-inf	0	0	-inf	0	0	-inf	0	0	-inf	23	23	56.043940743224894	0	0	-inf	7	7	42.42857142857143	0	0	-inf	0	0	-inf	58	58	57.93048260489273	0	0	-inf	0	0	-inf	0	0	-inf	species	Paenibacillus sp. 19GGS1-52
2762320	0	0	-inf	0	0	-inf	0	0	-inf	0	0	-inf	0	0	-inf	0	0	-inf	0	0	-inf	0	0	-inf	0	0	-inf	0	0	-inf	0	0	-inf	0	0	-inf	0	0	-inf	0	0	-inf	0	0	-inf	0	0	-inf	0	0	-inf	0	0	-inf	0	0	-inf	0	0	-inf	0	0	-inf	0	0	-inf	0	0	-inf	0	0	-inf	0	0	-inf	0	0	-inf	0	0	-inf	0	0	-inf	0	0	-inf	8	8	41.56620576505835	0	0	-inf	0	0	-inf	0	0	-inf	0	0	-inf	0	0	-inf	0	0	-inf	0	0	-inf	0	0	-inf	0	0	-inf	0	0	-inf	0	0	-inf	0	0	-inf	0	0	-inf	0	0	-inf	0	0	-inf	0	0	-inf	0	0	-inf	0	0	-inf	0	0	-inf	0	0	-inf	0	0	-inf	0	0	-inf	0	0	-inf	0	0	-inf	0	0	-inf	0	0	-inf	0	0	-inf	0	0	-inf	0	0	-inf	0	0	-inf	0	0	-inf	0	0	-inf	0	0	-inf	0	0	-inf	0	0	-inf	0	0	-inf	0	0	-inf	0	0	-inf	0	0	-inf	0	0	-inf	species	Paenibacillus sp. PAMC21692
2777983	0	0	-inf	0	0	-inf	13	13	41.60815230058996	14	14	43.594665707479194	0	0	-inf	0	0	-inf	0	0	-inf	11	11	45.096252066532074	0	0	-inf	0	0	-inf	0	0	-inf	0	0	-inf	0	0	-inf	0	0	-inf	0	0	-inf	0	0	-inf	0	0	-inf	0	0	-inf	9	9	44.45049556690695	0	0	-inf	0	0	-inf	0	0	-inf	0	0	-inf	0	0	-inf	0	0	-inf	0	0	-inf	20	20	41.80579170913101	19	19	42.07137812860378	0	0	-inf	0	0	-inf	0	0	-inf	0	0	-inf	0	0	-inf	0	0	-inf	0	0	-inf	0	0	-inf	0	0	-inf	0	0	-inf	0	0	-inf	0	0	-inf	0	0	-inf	0	0	-inf	0	0	-inf	0	0	-inf	0	0	-inf	0	0	-inf	0	0	-inf	24	24	41.104808746926956	0	0	-inf	0	0	-inf	0	0	-inf	0	0	-inf	0	0	-inf	0	0	-inf	0	0	-inf	0	0	-inf	8	8	44.3677099438374	0	0	-inf	16	16	45.15963827485562	9	9	43.69689480146001	0	0	-inf	0	0	-inf	0	0	-inf	0	0	-inf	0	0	-inf	0	0	-inf	20	20	45.1017373473787	15	15	46.94671168980248	0	0	-inf	0	0	-inf	species	Paenibacillus sp. JNUCC-31
2777984	0	0	-inf	0	0	-inf	0	0	-inf	0	0	-inf	0	0	-inf	0	0	-inf	0	0	-inf	0	0	-inf	0	0	-inf	0	0	-inf	0	0	-inf	0	0	-inf	0	0	-inf	0	0	-inf	0	0	-inf	0	0	-inf	0	0	-inf	0	0	-inf	0	0	-inf	0	0	-inf	0	0	-inf	0	0	-inf	0	0	-inf	0	0	-inf	0	0	-inf	0	0	-inf	0	0	-inf	0	0	-inf	0	0	-inf	0	0	-inf	0	0	-inf	0	0	-inf	0	0	-inf	0	0	-inf	0	0	-inf	0	0	-inf	0	0	-inf	0	0	-inf	0	0	-inf	9	9	44.75587528321285	0	0	-inf	0	0	-inf	0	0	-inf	0	0	-inf	0	0	-inf	0	0	-inf	0	0	-inf	8	8	43.625	0	0	-inf	12	12	45.58857736566358	0	0	-inf	0	0	-inf	0	0	-inf	0	0	-inf	0	0	-inf	0	0	-inf	0	0	-inf	0	0	-inf	0	0	-inf	0	0	-inf	0	0	-inf	0	0	-inf	0	0	-inf	0	0	-inf	0	0	-inf	0	0	-inf	0	0	-inf	0	0	-inf	0	0	-inf	0	0	-inf	species	Paenibacillus sp. JNUCC-32
2823904	0	0	-inf	0	0	-inf	0	0	-inf	0	0	-inf	0	0	-inf	0	0	-inf	0	0	-inf	0	0	-inf	10	10	44.88700576850888	0	0	-inf	0	0	-inf	0	0	-inf	0	0	-inf	0	0	-inf	0	0	-inf	0	0	-inf	0	0	-inf	0	0	-inf	0	0	-inf	0	0	-inf	0	0	-inf	0	0	-inf	0	0	-inf	0	0	-inf	0	0	-inf	0	0	-inf	10	10	45.240063693621515	0	0	-inf	0	0	-inf	0	0	-inf	0	0	-inf	0	0	-inf	0	0	-inf	0	0	-inf	0	0	-inf	0	0	-inf	0	0	-inf	0	0	-inf	0	0	-inf	0	0	-inf	0	0	-inf	0	0	-inf	0	0	-inf	0	0	-inf	0	0	-inf	0	0	-inf	0	0	-inf	0	0	-inf	0	0	-inf	9	9	44.55555555555556	0	0	-inf	0	0	-inf	0	0	-inf	0	0	-inf	0	0	-inf	0	0	-inf	0	0	-inf	0	0	-inf	0	0	-inf	0	0	-inf	0	0	-inf	0	0	-inf	0	0	-inf	0	0	-inf	0	0	-inf	0	0	-inf	13	13	43.42475040670951	21	21	45.25343513440689	0	0	-inf	0	0	-inf	species	Paenibacillus sp. S02
2835869	8	8	45.647765525072614	0	0	-inf	0	0	-inf	0	0	-inf	0	0	-inf	15	15	56.787056240099915	0	0	-inf	0	0	-inf	0	0	-inf	0	0	-inf	13	13	49.00158922471656	23	23	43.64118559582099	0	0	-inf	0	0	-inf	0	0	-inf	0	0	-inf	0	0	-inf	0	0	-inf	0	0	-inf	0	0	-inf	0	0	-inf	8	8	48.375	0	0	-inf	0	0	-inf	9	9	41.8009853950701	0	0	-inf	0	0	-inf	0	0	-inf	0	0	-inf	0	0	-inf	0	0	-inf	0	0	-inf	0	0	-inf	0	0	-inf	0	0	-inf	0	0	-inf	0	0	-inf	0	0	-inf	0	0	-inf	0	0	-inf	0	0	-inf	0	0	-inf	0	0	-inf	0	0	-inf	0	0	-inf	0	0	-inf	0	0	-inf	0	0	-inf	0	0	-inf	0	0	-inf	0	0	-inf	0	0	-inf	0	0	-inf	0	0	-inf	0	0	-inf	0	0	-inf	0	0	-inf	0	0	-inf	0	0	-inf	0	0	-inf	0	0	-inf	0	0	-inf	8	8	41.75	12	12	45.0794432338145	0	0	-inf	0	0	-inf	0	0	-inf	0	0	-inf	0	0	-inf	0	0	-inf	species	Paenibacillus sp. 481
2859228	0	0	-inf	0	0	-inf	0	0	-inf	0	0	-inf	0	0	-inf	0	0	-inf	0	0	-inf	0	0	-inf	8	8	42.61357251162118	0	0	-inf	10	10	41.62910110774449	0	0	-inf	0	0	-inf	0	0	-inf	0	0	-inf	0	0	-inf	0	0	-inf	0	0	-inf	0	0	-inf	0	0	-inf	0	0	-inf	0	0	-inf	0	0	-inf	0	0	-inf	0	0	-inf	0	0	-inf	0	0	-inf	0	0	-inf	0	0	-inf	0	0	-inf	0	0	-inf	0	0	-inf	0	0	-inf	0	0	-inf	0	0	-inf	0	0	-inf	0	0	-inf	0	0	-inf	16	16	41.9212572106361	0	0	-inf	0	0	-inf	0	0	-inf	0	0	-inf	0	0	-inf	8	8	42.7380823904076	13	13	43.15374902394883	0	0	-inf	0	0	-inf	0	0	-inf	0	0	-inf	0	0	-inf	0	0	-inf	8	8	43.18198051533946	0	0	-inf	0	0	-inf	0	0	-inf	0	0	-inf	11	11	45.82039878342177	9	9	41.57270321472786	16	16	43.4733892701958	0	0	-inf	0	0	-inf	0	0	-inf	0	0	-inf	0	0	-inf	0	0	-inf	0	0	-inf	0	0	-inf	0	0	-inf	0	0	-inf	species	Paenibacillus sp. R14(2021)
2866810	23	23	45.642154461813064	30	30	46.6368753649898	38	38	44.01386011458357	50	50	43.647673864006066	0	0	-inf	10	10	43.7	10	10	45.3	0	0	-inf	23	23	42.36978929305104	33	33	43.34778312999465	16	16	43.82586264235564	23	23	44.04581842909402	23	23	51.68643245184867	15	15	48.851842827291115	13	13	42.57029328088393	16	16	44.05455667352114	10	10	41.80185121722126	17	17	45.34342528591643	64	64	43.472941005723676	9	9	43.60620490252397	19	19	61.076827750903014	32	32	47.37466030010909	44	44	44.68294738108382	14	14	45.461066303418356	13	13	48.2552856755822	58	58	43.08924821355681	53	53	45.707530104430454	12	12	44.05460718572178	47	47	47.317364096211065	26	26	46.166917832651414	26	26	43.61381018987728	0	0	-inf	15	15	47.0	0	0	-inf	15	15	46.18218465422685	12	12	44.183846977751706	17	17	45.422737985619335	37	37	43.337366632140935	36	36	42.605943151680314	10	10	42.86320112359526	79	79	47.16207425092068	50	50	45.80060294999261	9	9	43.725212437175685	10	10	42.9	22	22	43.2560452743274	19	19	43.24672152401292	15	15	43.48011340508071	8	8	45.91311896062463	0	0	-inf	51	51	46.12159416954879	31	31	44.272769165248896	11	11	46.05436179513151	16	16	42.35610518675444	0	0	-inf	19	19	50.35354907422849	16	16	48.88098730375713	94	94	44.637156718827	0	0	-inf	21	21	45.28731346095646	29	29	43.37510561277889	17	17	49.840968503310684	14	14	47.93662131230058	8	8	46.625	0	0	-inf	17	17	45.17300738217378	73	73	44.41238401616417	40	40	44.812145636009156	15	15	44.374011537017765	14	14	42.879414279534345	11	11	43.24534883093043	species	Paenibacillus sp. PSB04
2871175	0	0	-inf	0	0	-inf	0	0	-inf	0	0	-inf	0	0	-inf	0	0	-inf	0	0	-inf	0	0	-inf	0	0	-inf	0	0	-inf	0	0	-inf	0	0	-inf	0	0	-inf	0	0	-inf	0	0	-inf	0	0	-inf	0	0	-inf	0	0	-inf	0	0	-inf	0	0	-inf	0	0	-inf	0	0	-inf	0	0	-inf	0	0	-inf	0	0	-inf	0	0	-inf	0	0	-inf	0	0	-inf	0	0	-inf	0	0	-inf	0	0	-inf	0	0	-inf	0	0	-inf	0	0	-inf	0	0	-inf	0	0	-inf	0	0	-inf	0	0	-inf	0	0	-inf	0	0	-inf	0	0	-inf	0	0	-inf	0	0	-inf	0	0	-inf	0	0	-inf	0	0	-inf	0	0	-inf	0	0	-inf	14	14	59.47362781912593	0	0	-inf	0	0	-inf	0	0	-inf	0	0	-inf	0	0	-inf	0	0	-inf	0	0	-inf	0	0	-inf	0	0	-inf	0	0	-inf	0	0	-inf	0	0	-inf	0	0	-inf	0	0	-inf	0	0	-inf	0	0	-inf	0	0	-inf	0	0	-inf	0	0	-inf	0	0	-inf	0	0	-inf	species	Paenibacillus sp. DR312
2878915	8	8	44.50152416360247	13	13	44.54785537529532	0	0	-inf	0	0	-inf	0	0	-inf	8	8	45.2424354391827	0	0	-inf	0	0	-inf	0	0	-inf	0	0	-inf	25	25	44.391657633206634	10	10	49.69367152588484	0	0	-inf	0	0	-inf	0	0	-inf	0	0	-inf	0	0	-inf	0	0	-inf	0	0	-inf	0	0	-inf	0	0	-inf	0	0	-inf	0	0	-inf	8	8	41.85521732617209	0	0	-inf	9	9	44.42604270821621	0	0	-inf	0	0	-inf	0	0	-inf	0	0	-inf	0	0	-inf	0	0	-inf	0	0	-inf	0	0	-inf	0	0	-inf	0	0	-inf	0	0	-inf	0	0	-inf	13	13	43.428349422686445	0	0	-inf	0	0	-inf	0	0	-inf	0	0	-inf	0	0	-inf	0	0	-inf	18	18	46.249840191516554	0	0	-inf	0	0	-inf	0	0	-inf	0	0	-inf	0	0	-inf	0	0	-inf	0	0	-inf	0	0	-inf	0	0	-inf	0	0	-inf	12	12	42.243268239415926	0	0	-inf	0	0	-inf	0	0	-inf	0	0	-inf	0	0	-inf	0	0	-inf	0	0	-inf	0	0	-inf	8	8	41.55698051533946	0	0	-inf	0	0	-inf	0	0	-inf	0	0	-inf	species	Paenibacillus sp. YPG26
2885204	8	8	44.19238815542512	0	0	-inf	18	18	42.05555555555556	21	21	43.53118517552105	0	0	-inf	18	18	46.24563090207275	0	0	-inf	0	0	-inf	23	23	45.69338526976111	37	37	44.47046504384727	14	14	44.50804988372915	12	12	44.421686425999994	0	0	-inf	9	9	42.62662336742103	8	8	44.27115522338425	9	9	45.10559846534886	0	0	-inf	29	29	44.770060911482126	0	0	-inf	0	0	-inf	0	0	-inf	0	0	-inf	0	0	-inf	0	0	-inf	0	0	-inf	22	22	47.22990197812856	8	8	45.245688115109864	0	0	-inf	14	14	45.524702478983585	0	0	-inf	0	0	-inf	0	0	-inf	0	0	-inf	0	0	-inf	0	0	-inf	0	0	-inf	0	0	-inf	0	0	-inf	18	18	45.27777777777778	11	11	43.260914335008074	0	0	-inf	0	0	-inf	0	0	-inf	0	0	-inf	9	9	43.47873976278905	22	22	45.51138166873894	0	0	-inf	0	0	-inf	12	12	42.88995574951697	25	25	43.76524925215302	15	15	42.235127462305414	0	0	-inf	0	0	-inf	0	0	-inf	0	0	-inf	0	0	-inf	0	0	-inf	0	0	-inf	0	0	-inf	35	35	45.77290294609554	0	0	-inf	0	0	-inf	0	0	-inf	0	0	-inf	8	8	45.567988965363575	10	10	42.80970030163722	0	0	-inf	0	0	-inf	0	0	-inf	0	0	-inf	species	Paenibacillus sp. P26
2885205	0	0	-inf	9	9	42.88697289525521	8	8	42.997207224695536	21	21	44.41147023502193	18	18	48.611111111111114	56	56	49.1180098170693	0	0	-inf	0	0	-inf	24	24	46.007094120208244	42	42	46.87596312995468	0	0	-inf	18	18	44.42954267461162	11	11	41.92422929467004	13	13	45.84524745756537	10	10	44.27881783221221	9	9	45.14892609655798	0	0	-inf	11	11	47.832241976664946	13	13	46.672274064948844	0	0	-inf	0	0	-inf	0	0	-inf	0	0	-inf	0	0	-inf	32	32	46.52084244488091	135	135	46.12114228458265	13	13	47.1237183641661	0	0	-inf	0	0	-inf	0	0	-inf	0	0	-inf	0	0	-inf	10	10	43.76467983309125	0	0	-inf	0	0	-inf	8	8	43.33568200486253	0	0	-inf	0	0	-inf	27	27	46.22809174172881	0	0	-inf	0	0	-inf	0	0	-inf	34	34	45.26881778045738	26	26	45.20428033621126	15	15	46.029550556480416	31	31	46.337203642691144	0	0	-inf	12	12	41.52843284117871	18	18	44.6178606993592	32	32	45.14800300423485	18	18	43.14046493286775	0	0	-inf	0	0	-inf	0	0	-inf	0	0	-inf	0	0	-inf	0	0	-inf	0	0	-inf	15	15	43.516229780837854	52	52	47.203148261968614	0	0	-inf	8	8	47.625	0	0	-inf	0	0	-inf	0	0	-inf	0	0	-inf	0	0	-inf	0	0	-inf	8	8	44.30009469561102	14	14	48.03769277224695	species	Paenibacillus sp. P25
2908839	0	0	-inf	0	0	-inf	0	0	-inf	0	0	-inf	0	0	-inf	0	0	-inf	0	0	-inf	0	0	-inf	11	11	42.90909090909091	10	10	42.82353418639869	0	0	-inf	0	0	-inf	0	0	-inf	0	0	-inf	0	0	-inf	0	0	-inf	0	0	-inf	0	0	-inf	0	0	-inf	0	0	-inf	10	10	45.21725046566048	0	0	-inf	0	0	-inf	0	0	-inf	0	0	-inf	12	12	46.10702260395516	39	39	45.51282051282051	0	0	-inf	0	0	-inf	0	0	-inf	0	0	-inf	0	0	-inf	0	0	-inf	0	0	-inf	10	10	50.84558441227157	0	0	-inf	27	27	46.302477035280305	9	9	45.82978193683727	0	0	-inf	0	0	-inf	9	9	45.1512786521135	0	0	-inf	0	0	-inf	0	0	-inf	8	8	42.913582233137674	11	11	43.36363636363637	0	0	-inf	9	9	45.85145446792512	0	0	-inf	18	18	45.27777777777778	0	0	-inf	0	0	-inf	0	0	-inf	0	0	-inf	0	0	-inf	0	0	-inf	0	0	-inf	0	0	-inf	0	0	-inf	0	0	-inf	10	10	44.9	10	10	43.5	0	0	-inf	0	0	-inf	0	0	-inf	0	0	-inf	14	14	45.80391671399565	0	0	-inf	9	9	44.111111111111114	0	0	-inf	species	Paenibacillus sp. YPD9-1
2909671	0	0	-inf	0	0	-inf	0	0	-inf	13	13	44.62405372093908	0	0	-inf	11	11	42.32232223810882	0	0	-inf	0	0	-inf	0	0	-inf	11	11	44.29789486349856	9	9	52.09013146467146	42	42	43.94876015158394	0	0	-inf	0	0	-inf	0	0	-inf	13	13	45.113807792942794	18	18	41.688152744577984	62	62	43.061721761743	0	0	-inf	0	0	-inf	0	0	-inf	8	8	44.72843941639738	0	0	-inf	0	0	-inf	0	0	-inf	10	10	44.559345211189914	0	0	-inf	0	0	-inf	9	9	45.12350612788424	0	0	-inf	0	0	-inf	0	0	-inf	0	0	-inf	0	0	-inf	0	0	-inf	8	8	43.05698051533946	0	0	-inf	12	12	42.99323591003065	12	12	49.954653676892974	0	0	-inf	0	0	-inf	0	0	-inf	0	0	-inf	0	0	-inf	25	25	42.623932826178994	0	0	-inf	0	0	-inf	0	0	-inf	8	8	44.771197972157516	28	28	46.31936769816406	19	19	44.538336636105335	0	0	-inf	0	0	-inf	0	0	-inf	0	0	-inf	0	0	-inf	0	0	-inf	0	0	-inf	18	18	44.28631545949514	17	17	44.007223055204484	0	0	-inf	12	12	44.361342068399004	0	0	-inf	0	0	-inf	0	0	-inf	0	0	-inf	0	0	-inf	0	0	-inf	0	0	-inf	0	0	-inf	species	Paenibacillus sp. PHS-Z3
2925845	0	0	-inf	0	0	-inf	0	0	-inf	0	0	-inf	0	0	-inf	0	0	-inf	0	0	-inf	0	0	-inf	0	0	-inf	0	0	-inf	0	0	-inf	0	0	-inf	0	0	-inf	0	0	-inf	0	0	-inf	0	0	-inf	0	0	-inf	0	0	-inf	0	0	-inf	0	0	-inf	0	0	-inf	0	0	-inf	0	0	-inf	0	0	-inf	0	0	-inf	8	8	41.5	0	0	-inf	0	0	-inf	0	0	-inf	0	0	-inf	0	0	-inf	0	0	-inf	0	0	-inf	0	0	-inf	0	0	-inf	0	0	-inf	12	12	42.97180165077786	8	8	43.00089283436705	0	0	-inf	0	0	-inf	10	10	42.52339981013187	0	0	-inf	0	0	-inf	0	0	-inf	0	0	-inf	0	0	-inf	0	0	-inf	0	0	-inf	0	0	-inf	0	0	-inf	0	0	-inf	0	0	-inf	0	0	-inf	0	0	-inf	0	0	-inf	0	0	-inf	10	10	40.45584412271571	0	0	-inf	9	9	41.857893011818604	11	11	44.77617560884805	0	0	-inf	0	0	-inf	0	0	-inf	0	0	-inf	0	0	-inf	0	0	-inf	0	0	-inf	0	0	-inf	8	8	42.752128084195206	0	0	-inf	species	Paenibacillus sp. N3/727
2975482	0	0	-inf	0	0	-inf	0	0	-inf	0	0	-inf	0	0	-inf	0	0	-inf	0	0	-inf	0	0	-inf	0	0	-inf	0	0	-inf	0	0	-inf	0	0	-inf	38	38	43.205980479305055	0	0	-inf	0	0	-inf	0	0	-inf	0	0	-inf	10	10	43.57401153701776	0	0	-inf	0	0	-inf	0	0	-inf	0	0	-inf	28	28	41.803851814332425	0	0	-inf	0	0	-inf	16	16	41.23096104108581	15	15	41.2	0	0	-inf	0	0	-inf	0	0	-inf	0	0	-inf	0	0	-inf	0	0	-inf	0	0	-inf	0	0	-inf	0	0	-inf	0	0	-inf	0	0	-inf	0	0	-inf	0	0	-inf	37	37	41.69706271357355	25	25	44.8770329614269	21	21	45.474768315199455	0	0	-inf	0	0	-inf	11	11	41.61688204478526	0	0	-inf	0	0	-inf	0	0	-inf	0	0	-inf	0	0	-inf	0	0	-inf	0	0	-inf	0	0	-inf	0	0	-inf	0	0	-inf	0	0	-inf	0	0	-inf	0	0	-inf	0	0	-inf	0	0	-inf	0	0	-inf	0	0	-inf	0	0	-inf	0	0	-inf	0	0	-inf	0	0	-inf	0	0	-inf	0	0	-inf	0	0	-inf	species	Paenibacillus sp. SS4
189425	0	0	-inf	0	0	-inf	0	0	-inf	0	0	-inf	0	0	-inf	0	0	-inf	0	0	-inf	0	0	-inf	27	27	42.13922988148065	18	18	41.812849095596164	87	87	42.431288525760934	8	8	43.00549152163913	0	0	-inf	0	0	-inf	0	0	-inf	0	0	-inf	0	0	-inf	0	0	-inf	0	0	-inf	0	0	-inf	0	0	-inf	0	0	-inf	0	0	-inf	0	0	-inf	0	0	-inf	0	0	-inf	0	0	-inf	0	0	-inf	0	0	-inf	0	0	-inf	0	0	-inf	0	0	-inf	0	0	-inf	0	0	-inf	0	0	-inf	0	0	-inf	0	0	-inf	0	0	-inf	43	43	42.31681115541655	0	0	-inf	0	0	-inf	0	0	-inf	0	0	-inf	0	0	-inf	0	0	-inf	0	0	-inf	116	116	41.26900782678489	28	28	40.74457028941468	0	0	-inf	0	0	-inf	0	0	-inf	0	0	-inf	0	0	-inf	0	0	-inf	0	0	-inf	0	0	-inf	0	0	-inf	0	0	-inf	10	10	53.51126957953434	0	0	-inf	0	0	-inf	0	0	-inf	0	0	-inf	0	0	-inf	0	0	-inf	0	0	-inf	0	0	-inf	0	0	-inf	0	0	-inf	0	0	-inf	species	Paenibacillus graminis
189426	0	0	-inf	0	0	-inf	0	0	-inf	0	0	-inf	0	0	-inf	8	8	41.90239175518851	0	0	-inf	0	0	-inf	0	0	-inf	0	0	-inf	0	0	-inf	0	0	-inf	0	0	-inf	0	0	-inf	0	0	-inf	0	0	-inf	0	0	-inf	0	0	-inf	0	0	-inf	0	0	-inf	0	0	-inf	0	0	-inf	0	0	-inf	0	0	-inf	0	0	-inf	0	0	-inf	0	0	-inf	0	0	-inf	0	0	-inf	0	0	-inf	0	0	-inf	0	0	-inf	0	0	-inf	0	0	-inf	0	0	-inf	0	0	-inf	0	0	-inf	0	0	-inf	14	14	42.228512593570855	0	0	-inf	10	10	41.667315111621406	0	0	-inf	0	0	-inf	0	0	-inf	0	0	-inf	0	0	-inf	0	0	-inf	0	0	-inf	0	0	-inf	0	0	-inf	0	0	-inf	0	0	-inf	0	0	-inf	0	0	-inf	0	0	-inf	0	0	-inf	0	0	-inf	0	0	-inf	0	0	-inf	0	0	-inf	0	0	-inf	0	0	-inf	0	0	-inf	0	0	-inf	0	0	-inf	0	0	-inf	0	0	-inf	10	10	43.979134301317465	0	0	-inf	0	0	-inf	species	Paenibacillus odorifer
198119	0	0	-inf	0	0	-inf	0	0	-inf	0	0	-inf	0	0	-inf	0	0	-inf	0	0	-inf	0	0	-inf	0	0	-inf	0	0	-inf	0	0	-inf	0	0	-inf	0	0	-inf	0	0	-inf	0	0	-inf	9	9	40.888888888888886	0	0	-inf	0	0	-inf	0	0	-inf	0	0	-inf	0	0	-inf	0	0	-inf	0	0	-inf	0	0	-inf	0	0	-inf	0	0	-inf	0	0	-inf	0	0	-inf	0	0	-inf	10	10	42.94385424990011	0	0	-inf	0	0	-inf	0	0	-inf	0	0	-inf	0	0	-inf	0	0	-inf	0	0	-inf	0	0	-inf	0	0	-inf	0	0	-inf	0	0	-inf	0	0	-inf	0	0	-inf	0	0	-inf	0	0	-inf	15	15	42.70364936612514	0	0	-inf	0	0	-inf	0	0	-inf	0	0	-inf	0	0	-inf	0	0	-inf	0	0	-inf	0	0	-inf	0	0	-inf	0	0	-inf	0	0	-inf	0	0	-inf	0	0	-inf	0	0	-inf	0	0	-inf	0	0	-inf	0	0	-inf	0	0	-inf	0	0	-inf	0	0	-inf	0	0	-inf	0	0	-inf	0	0	-inf	0	0	-inf	species	Paenibacillus barcinonensis
248903	0	0	-inf	0	0	-inf	0	0	-inf	0	0	-inf	0	0	-inf	0	0	-inf	0	0	-inf	0	0	-inf	0	0	-inf	0	0	-inf	0	0	-inf	0	0	-inf	0	0	-inf	0	0	-inf	0	0	-inf	0	0	-inf	0	0	-inf	0	0	-inf	0	0	-inf	0	0	-inf	0	0	-inf	0	0	-inf	0	0	-inf	0	0	-inf	0	0	-inf	0	0	-inf	12	12	42.76040764008565	0	0	-inf	0	0	-inf	0	0	-inf	0	0	-inf	0	0	-inf	0	0	-inf	0	0	-inf	0	0	-inf	0	0	-inf	0	0	-inf	0	0	-inf	0	0	-inf	0	0	-inf	0	0	-inf	0	0	-inf	0	0	-inf	0	0	-inf	0	0	-inf	0	0	-inf	0	0	-inf	0	0	-inf	0	0	-inf	0	0	-inf	0	0	-inf	0	0	-inf	0	0	-inf	0	0	-inf	0	0	-inf	0	0	-inf	0	0	-inf	0	0	-inf	0	0	-inf	0	0	-inf	0	0	-inf	0	0	-inf	0	0	-inf	11	11	41.511642155025385	0	0	-inf	0	0	-inf	0	0	-inf	8	8	44.84041417976438	0	0	-inf	0	0	-inf	species	Paenibacillus xylanilyticus
253703	0	0	-inf	0	0	-inf	0	0	-inf	9	9	42.490850006356126	0	0	-inf	0	0	-inf	0	0	-inf	0	0	-inf	22	22	41.47051385430275	10	10	42.38827378573278	0	0	-inf	0	0	-inf	0	0	-inf	0	0	-inf	0	0	-inf	0	0	-inf	0	0	-inf	0	0	-inf	0	0	-inf	0	0	-inf	11	11	45.75377855422562	0	0	-inf	0	0	-inf	0	0	-inf	0	0	-inf	0	0	-inf	17	17	41.1764705882353	0	0	-inf	0	0	-inf	0	0	-inf	0	0	-inf	0	0	-inf	0	0	-inf	0	0	-inf	0	0	-inf	0	0	-inf	11	11	41.18181818181818	0	0	-inf	0	0	-inf	0	0	-inf	0	0	-inf	0	0	-inf	0	0	-inf	0	0	-inf	0	0	-inf	0	0	-inf	0	0	-inf	0	0	-inf	0	0	-inf	0	0	-inf	0	0	-inf	0	0	-inf	0	0	-inf	0	0	-inf	0	0	-inf	0	0	-inf	0	0	-inf	0	0	-inf	0	0	-inf	0	0	-inf	0	0	-inf	0	0	-inf	0	0	-inf	0	0	-inf	0	0	-inf	0	0	-inf	0	0	-inf	0	0	-inf	0	0	-inf	0	0	-inf	species	Paenibacillus antarcticus
365617	0	0	-inf	0	0	-inf	0	0	-inf	0	0	-inf	0	0	-inf	0	0	-inf	0	0	-inf	0	0	-inf	0	0	-inf	0	0	-inf	0	0	-inf	0	0	-inf	0	0	-inf	0	0	-inf	0	0	-inf	0	0	-inf	0	0	-inf	9	0	42.64744095720415	0	0	-inf	0	0	-inf	0	0	-inf	0	0	-inf	0	0	-inf	0	0	-inf	0	0	-inf	0	0	-inf	0	0	-inf	0	0	-inf	0	0	-inf	0	0	-inf	0	0	-inf	0	0	-inf	0	0	-inf	0	0	-inf	0	0	-inf	0	0	-inf	0	0	-inf	0	0	-inf	10	0	42.5111763879197	0	0	-inf	0	0	-inf	0	0	-inf	0	0	-inf	0	0	-inf	0	0	-inf	0	0	-inf	0	0	-inf	0	0	-inf	0	0	-inf	0	0	-inf	0	0	-inf	0	0	-inf	0	0	-inf	0	0	-inf	0	0	-inf	0	0	-inf	0	0	-inf	0	0	-inf	0	0	-inf	0	0	-inf	0	0	-inf	0	0	-inf	0	0	-inf	0	0	-inf	0	0	-inf	0	0	-inf	0	0	-inf	0	0	-inf	0	0	-inf	0	0	-inf	species	Paenibacillus sabinae
1268072	0	0	-inf	0	0	-inf	0	0	-inf	0	0	-inf	0	0	-inf	0	0	-inf	0	0	-inf	0	0	-inf	0	0	-inf	0	0	-inf	0	0	-inf	0	0	-inf	0	0	-inf	0	0	-inf	0	0	-inf	0	0	-inf	0	0	-inf	9	9	42.64744095720415	0	0	-inf	0	0	-inf	0	0	-inf	0	0	-inf	0	0	-inf	0	0	-inf	0	0	-inf	0	0	-inf	0	0	-inf	0	0	-inf	0	0	-inf	0	0	-inf	0	0	-inf	0	0	-inf	0	0	-inf	0	0	-inf	0	0	-inf	0	0	-inf	0	0	-inf	0	0	-inf	10	10	42.5111763879197	0	0	-inf	0	0	-inf	0	0	-inf	0	0	-inf	0	0	-inf	0	0	-inf	0	0	-inf	0	0	-inf	0	0	-inf	0	0	-inf	0	0	-inf	0	0	-inf	0	0	-inf	0	0	-inf	0	0	-inf	0	0	-inf	0	0	-inf	0	0	-inf	0	0	-inf	0	0	-inf	0	0	-inf	0	0	-inf	0	0	-inf	0	0	-inf	0	0	-inf	0	0	-inf	0	0	-inf	0	0	-inf	0	0	-inf	0	0	-inf	0	0	-inf	strain	Paenibacillus sabinae T27
375489	19	19	48.47256853026649	24	24	45.777989586748525	0	0	-inf	0	0	-inf	9	9	42.888888888888886	19	19	43.90226737681741	12	12	45.22823359472447	0	0	-inf	0	0	-inf	18	18	42.84646340482539	13	13	43.11066155230866	11	11	43.92980271887428	0	0	-inf	0	0	-inf	0	0	-inf	0	0	-inf	0	0	-inf	0	0	-inf	16	16	41.69714555828442	0	0	-inf	0	0	-inf	0	0	-inf	0	0	-inf	0	0	-inf	0	0	-inf	18	18	43.40468173597011	24	24	43.22732683844649	0	0	-inf	14	14	44.26424006600417	9	9	49.944403188877686	22	22	42.03954807659495	0	0	-inf	19	19	42.578947368421055	0	0	-inf	10	10	42.8	11	11	42.09090909090909	10	10	45.78406204335659	8	8	46.30266952966369	17	17	45.63948981122893	0	0	-inf	44	44	43.91249364339336	18	18	43.272871569190634	0	0	-inf	0	0	-inf	11	11	43.67245178360636	0	0	-inf	0	0	-inf	0	0	-inf	0	0	-inf	31	31	44.05522270029275	13	13	47.24810744187817	0	0	-inf	0	0	-inf	9	9	45.464862909341505	0	0	-inf	0	0	-inf	110	110	72.27298669084371	23	23	82.1494352619441	0	0	-inf	51	51	44.27024482644238	12	12	44.916666666666664	38	38	65.33986840397384	8	8	44.318768458717585	0	0	-inf	9	9	43.15676470441172	10	10	43.6	10	10	44.347187970137796	0	0	-inf	0	0	-inf	0	0	-inf	species	Paenibacillus cellulosilyticus
414771	20	20	45.15	10	10	44.28528137423857	47	47	45.97539262805125	200	200	45.44032974962086	18	18	44.77845518382332	39	39	44.717948717948715	20	20	43.83523268097645	0	0	-inf	36	36	43.96986028662542	26	26	43.55607504881912	26	26	44.17743805261703	26	26	44.93061431720547	18	18	45.4143503628341	30	30	46.78048823328497	19	19	45.07100379083237	12	12	44.12948872319677	8	8	47.426907885319295	8	8	44.37102787313686	71	71	45.40524980823416	10	10	45.913736766460914	17	17	42.15518088863159	16	16	48.76136503456322	33	33	45.04107088058568	35	35	46.65201159145305	0	0	-inf	23	23	43.825303906879554	54	54	43.24025125993315	0	0	-inf	15	15	46.03635816341316	17	17	43.82442047284931	34	34	46.989821434381255	0	0	-inf	34	34	46.0611684399525	0	0	-inf	0	0	-inf	8	8	47.63009991761962	17	17	46.12752060743195	27	27	46.3136208282932	51	51	46.21463658662791	27	27	49.017722131387465	52	52	47.31822831303518	30	30	45.33849198247422	15	15	47.109977028975266	16	16	46.375	25	25	46.28683261968842	28	28	46.36558893003913	13	13	49.91043825557229	16	16	42.55694189638232	29	29	45.75307633616745	22	22	49.310486130876555	30	30	44.766666666666666	18	18	49.0986567363679	42	42	47.10920838152091	0	0	-inf	8	8	44.54942890089805	8	8	46.15072196082733	32	32	49.8370698887389	10	10	48.217285576687864	17	17	46.71357486442596	36	36	45.26365159280708	16	16	47.375	9	9	50.32575169699751	13	13	44.200961303825494	0	0	-inf	0	0	-inf	25	25	45.81675533779257	0	0	-inf	9	9	47.3672845086505	15	15	44.36432408770465	0	0	-inf	species	Paenibacillus donghaensis
528191	0	0	-inf	0	0	-inf	0	0	-inf	0	0	-inf	0	0	-inf	0	0	-inf	0	0	-inf	0	0	-inf	0	0	-inf	0	0	-inf	0	0	-inf	0	0	-inf	0	0	-inf	0	0	-inf	0	0	-inf	0	0	-inf	0	0	-inf	0	0	-inf	0	0	-inf	0	0	-inf	0	0	-inf	0	0	-inf	0	0	-inf	0	0	-inf	0	0	-inf	0	0	-inf	0	0	-inf	0	0	-inf	0	0	-inf	0	0	-inf	0	0	-inf	0	0	-inf	0	0	-inf	0	0	-inf	0	0	-inf	57	57	42.25649210653744	0	0	-inf	0	0	-inf	0	0	-inf	0	0	-inf	0	0	-inf	0	0	-inf	0	0	-inf	0	0	-inf	0	0	-inf	0	0	-inf	0	0	-inf	0	0	-inf	0	0	-inf	0	0	-inf	0	0	-inf	0	0	-inf	0	0	-inf	0	0	-inf	0	0	-inf	0	0	-inf	0	0	-inf	0	0	-inf	0	0	-inf	8	8	43.116335342296686	0	0	-inf	0	0	-inf	0	0	-inf	0	0	-inf	0	0	-inf	0	0	-inf	0	0	-inf	0	0	-inf	0	0	-inf	0	0	-inf	species	Paenibacillus xylanexedens
562959	12	12	42.416472409318345	14	14	42.064453059154694	10	10	42.17439070647773	25	25	41.95768229113221	0	0	-inf	11	11	44.98929554490078	0	0	-inf	0	0	-inf	13	13	42.19902296834316	22	22	42.52194189521444	16	16	49.749708855261865	43	43	47.360236887284245	0	0	-inf	0	0	-inf	9	9	42.00770862152699	14	14	47.438794478325754	12	12	43.551898050140316	16	16	48.46894396445983	66	66	45.04971742606496	0	0	-inf	13	13	45.04659483876788	38	38	48.32522828586466	0	0	-inf	12	12	43.430224763266565	0	0	-inf	15	15	45.46602874651407	38	38	46.264482092393415	0	0	-inf	19	19	42.80016327199104	9	9	43.36158175743739	0	0	-inf	0	0	-inf	12	12	46.714730380818715	0	0	-inf	0	0	-inf	12	12	41.279611588277284	8	8	43.290384979683225	14	14	42.03136989726966	0	0	-inf	0	0	-inf	0	0	-inf	0	0	-inf	0	0	-inf	0	0	-inf	9	9	49.47461615437763	0	0	-inf	0	0	-inf	0	0	-inf	8	8	51.14641527391173	34	34	43.89488650723458	20	20	43.44656863969414	0	0	-inf	0	0	-inf	0	0	-inf	9	9	45.99327058653685	12	12	49.86386362977871	22	22	43.26481528789739	8	8	40.75	0	0	-inf	20	20	46.911831674926944	0	0	-inf	11	11	43.08537943188167	0	0	-inf	0	0	-inf	0	0	-inf	17	17	41.29465814470966	8	8	45.00663220876191	0	0	-inf	12	12	43.202288378369204	10	10	44.5	species	Paenibacillus cellulositrophicus
682956	0	0	-inf	37	37	42.79773004584204	0	0	-inf	9	9	45.52128244051136	0	0	-inf	0	0	-inf	0	0	-inf	0	0	-inf	33	33	42.38332289195846	0	0	-inf	0	0	-inf	0	0	-inf	0	0	-inf	0	0	-inf	0	0	-inf	0	0	-inf	0	0	-inf	0	0	-inf	0	0	-inf	0	0	-inf	0	0	-inf	0	0	-inf	0	0	-inf	0	0	-inf	0	0	-inf	0	0	-inf	0	0	-inf	0	0	-inf	0	0	-inf	0	0	-inf	0	0	-inf	0	0	-inf	0	0	-inf	0	0	-inf	0	0	-inf	0	0	-inf	0	0	-inf	0	0	-inf	60	60	43.509814265797104	14	14	43.57142857142857	0	0	-inf	0	0	-inf	0	0	-inf	0	0	-inf	0	0	-inf	0	0	-inf	0	0	-inf	0	0	-inf	0	0	-inf	0	0	-inf	0	0	-inf	0	0	-inf	0	0	-inf	0	0	-inf	0	0	-inf	0	0	-inf	11	11	40.45584412271571	0	0	-inf	0	0	-inf	0	0	-inf	0	0	-inf	0	0	-inf	0	0	-inf	0	0	-inf	0	0	-inf	0	0	-inf	0	0	-inf	0	0	-inf	0	0	-inf	0	0	-inf	species	Paenibacillus jilunlii
683737	0	0	-inf	0	0	-inf	0	0	-inf	0	0	-inf	0	0	-inf	0	0	-inf	0	0	-inf	0	0	-inf	0	0	-inf	0	0	-inf	0	0	-inf	13	0	41.707381499453334	0	0	-inf	0	0	-inf	0	0	-inf	0	0	-inf	0	0	-inf	0	0	-inf	0	0	-inf	0	0	-inf	0	0	-inf	0	0	-inf	0	0	-inf	0	0	-inf	0	0	-inf	0	0	-inf	0	0	-inf	0	0	-inf	9	0	44.55789229042003	0	0	-inf	0	0	-inf	0	0	-inf	11	0	42.41169918699704	0	0	-inf	0	0	-inf	0	0	-inf	16	0	43.125	13	0	42.4060938933522	0	0	-inf	0	0	-inf	0	0	-inf	0	0	-inf	0	0	-inf	0	0	-inf	0	0	-inf	0	0	-inf	0	0	-inf	0	0	-inf	0	0	-inf	0	0	-inf	0	0	-inf	0	0	-inf	0	0	-inf	0	0	-inf	0	0	-inf	0	0	-inf	0	0	-inf	0	0	-inf	0	0	-inf	0	0	-inf	0	0	-inf	0	0	-inf	0	0	-inf	0	0	-inf	0	0	-inf	0	0	-inf	0	0	-inf	0	0	-inf	0	0	-inf	0	0	-inf	species	Paenibacillus uliginis
1313296	0	0	-inf	0	0	-inf	0	0	-inf	0	0	-inf	0	0	-inf	0	0	-inf	0	0	-inf	0	0	-inf	0	0	-inf	0	0	-inf	0	0	-inf	13	13	41.707381499453334	0	0	-inf	0	0	-inf	0	0	-inf	0	0	-inf	0	0	-inf	0	0	-inf	0	0	-inf	0	0	-inf	0	0	-inf	0	0	-inf	0	0	-inf	0	0	-inf	0	0	-inf	0	0	-inf	0	0	-inf	0	0	-inf	9	9	44.55789229042003	0	0	-inf	0	0	-inf	0	0	-inf	11	11	42.41169918699704	0	0	-inf	0	0	-inf	0	0	-inf	16	16	43.125	13	13	42.4060938933522	0	0	-inf	0	0	-inf	0	0	-inf	0	0	-inf	0	0	-inf	0	0	-inf	0	0	-inf	0	0	-inf	0	0	-inf	0	0	-inf	0	0	-inf	0	0	-inf	0	0	-inf	0	0	-inf	0	0	-inf	0	0	-inf	0	0	-inf	0	0	-inf	0	0	-inf	0	0	-inf	0	0	-inf	0	0	-inf	0	0	-inf	0	0	-inf	0	0	-inf	0	0	-inf	0	0	-inf	0	0	-inf	0	0	-inf	0	0	-inf	0	0	-inf	0	0	-inf	strain	Paenibacillus uliginis N3/975
1126833	0	0	-inf	0	0	-inf	0	0	-inf	0	0	-inf	0	0	-inf	0	0	-inf	0	0	-inf	0	0	-inf	13	13	41.88441481414428	12	12	44.6074242048693	21	21	41.36379096698997	8	8	46.34745623503765	0	0	-inf	0	0	-inf	0	0	-inf	0	0	-inf	0	0	-inf	11	11	42.96474705602479	0	0	-inf	10	10	43.90967219413278	0	0	-inf	55	55	40.94600221718928	0	0	-inf	0	0	-inf	0	0	-inf	13	13	44.24460258426013	0	0	-inf	0	0	-inf	0	0	-inf	0	0	-inf	0	0	-inf	0	0	-inf	0	0	-inf	0	0	-inf	0	0	-inf	0	0	-inf	0	0	-inf	0	0	-inf	9	9	42.15521884663	8	8	46.30698051533946	18	18	42.61405875944974	0	0	-inf	0	0	-inf	0	0	-inf	0	0	-inf	11	11	42.85461432408074	10	10	44.64187454245971	11	11	42.9129156882712	0	0	-inf	0	0	-inf	0	0	-inf	0	0	-inf	0	0	-inf	0	0	-inf	13	13	41.741508485137636	10	10	43.015432893255074	15	15	43.17430179978439	0	0	-inf	0	0	-inf	21	21	42.44017157854659	0	0	-inf	0	0	-inf	12	12	42.75	0	0	-inf	0	0	-inf	0	0	-inf	0	0	-inf	11	11	43.41552404775189	12	12	40.70321668166772	25	25	40.77377063510817	species	Paenibacillus beijingensis
1178515	21	21	42.624782836053434	0	0	-inf	15	15	42.76944804865181	8	8	50.56029529568163	0	0	-inf	0	0	-inf	9	9	41.734721883303486	8	8	42.0	0	0	-inf	0	0	-inf	0	0	-inf	8	8	41.65414373774399	0	0	-inf	0	0	-inf	0	0	-inf	0	0	-inf	0	0	-inf	10	10	46.28772003600252	0	0	-inf	0	0	-inf	0	0	-inf	0	0	-inf	0	0	-inf	0	0	-inf	0	0	-inf	8	8	44.080061791008795	27	27	41.89550798334038	0	0	-inf	0	0	-inf	12	12	42.78164380641391	0	0	-inf	0	0	-inf	26	26	42.30089494408507	0	0	-inf	0	0	-inf	0	0	-inf	8	8	42.0	0	0	-inf	0	0	-inf	9	9	43.84421997182741	0	0	-inf	0	0	-inf	0	0	-inf	0	0	-inf	0	0	-inf	12	12	41.666666666666664	0	0	-inf	0	0	-inf	0	0	-inf	12	12	42.38588012768854	0	0	-inf	0	0	-inf	0	0	-inf	0	0	-inf	0	0	-inf	0	0	-inf	0	0	-inf	0	0	-inf	0	0	-inf	12	12	42.87493115696732	0	0	-inf	0	0	-inf	0	0	-inf	0	0	-inf	0	0	-inf	0	0	-inf	0	0	-inf	0	0	-inf	0	0	-inf	16	16	41.77849025766973	species	Paenibacillus swuensis
1333845	0	0	-inf	0	0	-inf	0	0	-inf	0	0	-inf	0	0	-inf	0	0	-inf	0	0	-inf	0	0	-inf	0	0	-inf	0	0	-inf	0	0	-inf	0	0	-inf	0	0	-inf	0	0	-inf	0	0	-inf	0	0	-inf	0	0	-inf	0	0	-inf	0	0	-inf	0	0	-inf	0	0	-inf	15	15	41.05515859375053	0	0	-inf	0	0	-inf	0	0	-inf	9	9	42.661010223176746	0	0	-inf	0	0	-inf	0	0	-inf	0	0	-inf	0	0	-inf	0	0	-inf	0	0	-inf	0	0	-inf	0	0	-inf	0	0	-inf	0	0	-inf	0	0	-inf	0	0	-inf	0	0	-inf	0	0	-inf	0	0	-inf	0	0	-inf	0	0	-inf	0	0	-inf	0	0	-inf	0	0	-inf	0	0	-inf	0	0	-inf	0	0	-inf	0	0	-inf	0	0	-inf	0	0	-inf	0	0	-inf	0	0	-inf	0	0	-inf	0	0	-inf	0	0	-inf	0	0	-inf	0	0	-inf	0	0	-inf	0	0	-inf	0	0	-inf	0	0	-inf	0	0	-inf	0	0	-inf	0	0	-inf	0	0	-inf	10	10	42.27949361506392	0	0	-inf	species	Paenibacillus sophorae
1338368	13	13	57.65984049438979	0	0	-inf	0	0	-inf	0	0	-inf	0	0	-inf	0	0	-inf	0	0	-inf	0	0	-inf	0	0	-inf	8	8	43.58515510839149	0	0	-inf	0	0	-inf	0	0	-inf	0	0	-inf	0	0	-inf	8	8	42.879255860483525	0	0	-inf	0	0	-inf	10	10	41.29044705464897	0	0	-inf	0	0	-inf	0	0	-inf	0	0	-inf	0	0	-inf	0	0	-inf	0	0	-inf	0	0	-inf	0	0	-inf	0	0	-inf	0	0	-inf	0	0	-inf	0	0	-inf	0	0	-inf	0	0	-inf	0	0	-inf	0	0	-inf	0	0	-inf	11	11	43.700050378606555	8	8	43.99818636960337	0	0	-inf	11	11	46.557903724027746	0	0	-inf	0	0	-inf	0	0	-inf	12	12	43.788255036291	0	0	-inf	0	0	-inf	0	0	-inf	14	14	44.803545993680444	8	8	42.39310287559936	0	0	-inf	0	0	-inf	0	0	-inf	0	0	-inf	0	0	-inf	0	0	-inf	31	31	43.6372318003021	0	0	-inf	0	0	-inf	0	0	-inf	0	0	-inf	0	0	-inf	0	0	-inf	0	0	-inf	0	0	-inf	0	0	-inf	0	0	-inf	0	0	-inf	0	0	-inf	0	0	-inf	species	Paenibacillus lentus
1380763	0	0	-inf	0	0	-inf	0	0	-inf	0	0	-inf	0	0	-inf	0	0	-inf	0	0	-inf	0	0	-inf	0	0	-inf	0	0	-inf	0	0	-inf	0	0	-inf	0	0	-inf	0	0	-inf	0	0	-inf	0	0	-inf	0	0	-inf	0	0	-inf	0	0	-inf	0	0	-inf	0	0	-inf	0	0	-inf	0	0	-inf	0	0	-inf	0	0	-inf	0	0	-inf	16	16	40.0	0	0	-inf	0	0	-inf	0	0	-inf	0	0	-inf	0	0	-inf	0	0	-inf	0	0	-inf	0	0	-inf	0	0	-inf	0	0	-inf	0	0	-inf	0	0	-inf	0	0	-inf	0	0	-inf	0	0	-inf	0	0	-inf	0	0	-inf	0	0	-inf	0	0	-inf	0	0	-inf	0	0	-inf	0	0	-inf	0	0	-inf	0	0	-inf	0	0	-inf	0	0	-inf	0	0	-inf	0	0	-inf	0	0	-inf	0	0	-inf	0	0	-inf	0	0	-inf	0	0	-inf	0	0	-inf	0	0	-inf	0	0	-inf	0	0	-inf	0	0	-inf	0	0	-inf	0	0	-inf	0	0	-inf	0	0	-inf	0	0	-inf	species	Paenibacillus darwinianus
1462996	8	8	43.40879321009465	0	0	-inf	0	0	-inf	12	12	41.33228423967471	0	0	-inf	0	0	-inf	10	10	41.92856959398607	11	11	42.385850646692376	0	0	-inf	0	0	-inf	0	0	-inf	12	12	41.987664572166814	0	0	-inf	25	25	42.814486674348245	12	12	40.724873734152915	16	16	40.85615530061469	0	0	-inf	0	0	-inf	13	13	44.310165851708724	0	0	-inf	0	0	-inf	0	0	-inf	8	8	44.88881175641264	8	8	42.41805174750214	9	9	40.85095926354207	22	22	42.017491741813544	35	35	41.696278448575335	13	13	42.07692307692308	0	0	-inf	10	10	43.035660728883684	0	0	-inf	0	0	-inf	0	0	-inf	0	0	-inf	0	0	-inf	12	12	44.88318385349629	0	0	-inf	0	0	-inf	25	25	42.846238396591794	0	0	-inf	0	0	-inf	0	0	-inf	0	0	-inf	0	0	-inf	9	9	43.8974376660265	8	8	45.996867948789784	22	22	41.00465073887053	57	57	41.33937047852715	7	7	40.9278710811377	13	13	40.38461538461539	17	17	41.25303833004079	0	0	-inf	0	0	-inf	0	0	-inf	0	0	-inf	0	0	-inf	26	26	45.11313716620481	0	0	-inf	0	0	-inf	15	15	41.031347752580665	12	12	41.083333333333336	0	0	-inf	0	0	-inf	0	0	-inf	12	12	42.75	0	0	-inf	31	31	43.63109825030698	0	0	-inf	9	9	42.44604134075463	0	0	-inf	species	Paenibacillus yonginensis
1473112	0	0	-inf	16	16	42.5625	0	0	-inf	0	0	-inf	16	16	42.4375	37	37	42.454356302217384	0	0	-inf	0	0	-inf	0	0	-inf	0	0	-inf	0	0	-inf	0	0	-inf	0	0	-inf	0	0	-inf	0	0	-inf	0	0	-inf	0	0	-inf	0	0	-inf	0	0	-inf	0	0	-inf	0	0	-inf	0	0	-inf	0	0	-inf	0	0	-inf	0	0	-inf	0	0	-inf	0	0	-inf	0	0	-inf	0	0	-inf	0	0	-inf	0	0	-inf	0	0	-inf	0	0	-inf	0	0	-inf	0	0	-inf	0	0	-inf	0	0	-inf	0	0	-inf	0	0	-inf	0	0	-inf	0	0	-inf	0	0	-inf	0	0	-inf	0	0	-inf	9	9	44.44444444444444	0	0	-inf	163	163	42.11243484118476	407	407	41.92173066098101	0	0	-inf	0	0	-inf	0	0	-inf	0	0	-inf	0	0	-inf	0	0	-inf	0	0	-inf	0	0	-inf	0	0	-inf	0	0	-inf	0	0	-inf	0	0	-inf	0	0	-inf	0	0	-inf	0	0	-inf	0	0	-inf	0	0	-inf	0	0	-inf	0	0	-inf	0	0	-inf	0	0	-inf	0	0	-inf	species	Paenibacillus guangzhouensis
1616788	0	0	-inf	8	8	54.430458137814554	0	0	-inf	0	0	-inf	11	11	42.07225433291631	30	30	42.33900043876802	0	0	-inf	0	0	-inf	0	0	-inf	0	0	-inf	8	8	44.46308116197444	0	0	-inf	22	22	44.26249135147362	41	41	43.14487160931902	0	0	-inf	0	0	-inf	0	0	-inf	0	0	-inf	0	0	-inf	0	0	-inf	0	0	-inf	0	0	-inf	0	0	-inf	0	0	-inf	0	0	-inf	10	10	49.410230445854715	31	31	41.10192417158558	0	0	-inf	0	0	-inf	9	9	41.52341009701152	0	0	-inf	0	0	-inf	0	0	-inf	0	0	-inf	0	0	-inf	0	0	-inf	0	0	-inf	0	0	-inf	10	10	44.13620788893104	0	0	-inf	0	0	-inf	0	0	-inf	0	0	-inf	0	0	-inf	0	0	-inf	0	0	-inf	0	0	-inf	11	11	42.60688317830698	10	10	43.52369941035488	23	23	46.32310884508186	0	0	-inf	0	0	-inf	0	0	-inf	0	0	-inf	8	8	41.2175144212722	0	0	-inf	17	17	42.78038209015953	0	0	-inf	0	0	-inf	0	0	-inf	0	0	-inf	0	0	-inf	0	0	-inf	0	0	-inf	0	0	-inf	0	0	-inf	9	9	43.060123048943645	8	8	45.235076746442545	0	0	-inf	12	12	41.158937341178955	species	Paenibacillus bovis
1619311	19	19	47.05263157894737	0	0	-inf	0	0	-inf	19	19	45.42330169413116	0	0	-inf	10	10	47.35070006431639	32	32	45.309836067778654	0	0	-inf	0	0	-inf	18	18	45.463580208980275	0	0	-inf	12	12	43.666666666666664	0	0	-inf	0	0	-inf	18	18	47.080880229039764	21	21	42.52660822532632	0	0	-inf	9	9	49.72656724926677	11	11	43.46988103057496	0	0	-inf	16	16	44.58729981284117	62	62	44.536064330320045	0	0	-inf	0	0	-inf	0	0	-inf	15	15	44.81325887497066	42	42	47.50676836303481	0	0	-inf	0	0	-inf	18	18	42.52892540925658	0	0	-inf	0	0	-inf	11	11	45.186686025359286	0	0	-inf	17	17	47.1764705882353	0	0	-inf	117	117	46.00865412032892	154	154	46.91461434149547	87	87	45.22920515286755	48	48	46.28686567961876	70	70	46.738742395068634	0	0	-inf	40	40	46.40721185088764	125	125	46.76213129492586	24	24	47.435416282613815	0	0	-inf	100	100	46.7124922848069	33	33	47.759201033695724	0	0	-inf	12	12	45.166666666666664	0	0	-inf	0	0	-inf	0	0	-inf	0	0	-inf	10	10	46.953910524340095	0	0	-inf	301	301	47.82768220903473	107	107	46.47565525211054	73	73	47.2248259934654	33	33	45.61129229371235	21	21	45.35192572914596	0	0	-inf	0	0	-inf	0	0	-inf	0	0	-inf	13	13	45.15384615384615	0	0	-inf	58	58	48.25390474045869	10	10	46.1	12	12	54.916666666666664	species	Paenibacillus physcomitrellae
1712516	8	8	41.80698051533946	0	0	-inf	0	0	-inf	0	0	-inf	0	0	-inf	0	0	-inf	0	0	-inf	0	0	-inf	0	0	-inf	0	0	-inf	0	0	-inf	0	0	-inf	0	0	-inf	0	0	-inf	0	0	-inf	0	0	-inf	0	0	-inf	0	0	-inf	0	0	-inf	0	0	-inf	0	0	-inf	0	0	-inf	0	0	-inf	0	0	-inf	0	0	-inf	0	0	-inf	0	0	-inf	0	0	-inf	0	0	-inf	0	0	-inf	0	0	-inf	0	0	-inf	0	0	-inf	0	0	-inf	0	0	-inf	0	0	-inf	0	0	-inf	0	0	-inf	0	0	-inf	10	10	52.0	0	0	-inf	0	0	-inf	0	0	-inf	0	0	-inf	15	15	50.497043987682275	9	9	43.333333333333336	0	0	-inf	0	0	-inf	0	0	-inf	0	0	-inf	0	0	-inf	0	0	-inf	0	0	-inf	0	0	-inf	0	0	-inf	0	0	-inf	0	0	-inf	0	0	-inf	0	0	-inf	0	0	-inf	0	0	-inf	0	0	-inf	0	0	-inf	0	0	-inf	0	0	-inf	8	8	41.992216416228	0	0	-inf	0	0	-inf	0	0	-inf	0	0	-inf	species	Paenibacillus baekrokdamisoli
1737426	0	0	-inf	0	0	-inf	0	0	-inf	0	0	-inf	9	9	49.22222222222222	0	0	-inf	0	0	-inf	0	0	-inf	11	11	46.72727272727273	13	13	45.84615384615385	8	8	45.5	12	12	48.416666666666664	0	0	-inf	0	0	-inf	0	0	-inf	0	0	-inf	0	0	-inf	0	0	-inf	10	10	45.33049516849971	0	0	-inf	0	0	-inf	0	0	-inf	0	0	-inf	0	0	-inf	0	0	-inf	0	0	-inf	0	0	-inf	0	0	-inf	0	0	-inf	15	15	47.429113247346756	0	0	-inf	0	0	-inf	0	0	-inf	0	0	-inf	0	0	-inf	0	0	-inf	0	0	-inf	0	0	-inf	0	0	-inf	0	0	-inf	0	0	-inf	0	0	-inf	0	0	-inf	0	0	-inf	0	0	-inf	0	0	-inf	0	0	-inf	0	0	-inf	0	0	-inf	0	0	-inf	14	14	46.357142857142854	0	0	-inf	0	0	-inf	0	0	-inf	0	0	-inf	0	0	-inf	0	0	-inf	0	0	-inf	0	0	-inf	0	0	-inf	0	0	-inf	0	0	-inf	0	0	-inf	0	0	-inf	0	0	-inf	0	0	-inf	0	0	-inf	0	0	-inf	0	0	-inf	0	0	-inf	species	Paenibacillus senegalimassiliensis
1763538	0	0	-inf	0	0	-inf	0	0	-inf	0	0	-inf	0	0	-inf	0	0	-inf	0	0	-inf	0	0	-inf	0	0	-inf	0	0	-inf	0	0	-inf	0	0	-inf	0	0	-inf	27	27	44.31247365844393	0	0	-inf	0	0	-inf	56	56	44.34340692064406	58	58	44.01179474459697	0	0	-inf	0	0	-inf	0	0	-inf	0	0	-inf	0	0	-inf	0	0	-inf	0	0	-inf	0	0	-inf	0	0	-inf	0	0	-inf	0	0	-inf	0	0	-inf	0	0	-inf	0	0	-inf	0	0	-inf	0	0	-inf	0	0	-inf	0	0	-inf	0	0	-inf	0	0	-inf	0	0	-inf	0	0	-inf	0	0	-inf	0	0	-inf	0	0	-inf	0	0	-inf	0	0	-inf	12	12	43.73035957895529	0	0	-inf	0	0	-inf	0	0	-inf	0	0	-inf	0	0	-inf	0	0	-inf	0	0	-inf	0	0	-inf	0	0	-inf	0	0	-inf	0	0	-inf	18	18	43.78090628471815	0	0	-inf	0	0	-inf	0	0	-inf	0	0	-inf	0	0	-inf	0	0	-inf	0	0	-inf	48	48	43.58975008423013	0	0	-inf	0	0	-inf	0	0	-inf	0	0	-inf	species	Paenibacillus crassostreae
1778678	0	0	-inf	0	0	-inf	0	0	-inf	12	12	51.687787094631716	0	0	-inf	10	10	53.00108682813094	0	0	-inf	0	0	-inf	0	0	-inf	0	0	-inf	0	0	-inf	0	0	-inf	0	0	-inf	0	0	-inf	0	0	-inf	0	0	-inf	10	10	43.458203033468095	0	0	-inf	0	0	-inf	0	0	-inf	0	0	-inf	0	0	-inf	0	0	-inf	0	0	-inf	0	0	-inf	0	0	-inf	9	9	53.77777777777778	0	0	-inf	0	0	-inf	11	11	49.586894920246884	0	0	-inf	0	0	-inf	0	0	-inf	0	0	-inf	0	0	-inf	0	0	-inf	0	0	-inf	0	0	-inf	25	25	56.988412964977364	0	0	-inf	0	0	-inf	0	0	-inf	0	0	-inf	0	0	-inf	0	0	-inf	0	0	-inf	0	0	-inf	0	0	-inf	0	0	-inf	13	13	51.02959305022696	0	0	-inf	0	0	-inf	0	0	-inf	0	0	-inf	0	0	-inf	0	0	-inf	0	0	-inf	0	0	-inf	23	23	46.2133507892706	0	0	-inf	0	0	-inf	0	0	-inf	0	0	-inf	0	0	-inf	0	0	-inf	0	0	-inf	0	0	-inf	0	0	-inf	0	0	-inf	0	0	-inf	species	Paenibacillus psychroresistens
1870820	0	0	-inf	17	17	43.15959896923582	0	0	-inf	0	0	-inf	0	0	-inf	0	0	-inf	0	0	-inf	0	0	-inf	9	9	42.48310125670552	31	31	42.385112096367294	0	0	-inf	8	8	42.56663509303441	13	13	44.036422693997004	0	0	-inf	0	0	-inf	0	0	-inf	0	0	-inf	0	0	-inf	11	11	41.94754800265076	11	11	42.63636363636363	0	0	-inf	0	0	-inf	0	0	-inf	0	0	-inf	0	0	-inf	28	28	43.86437122272644	10	10	44.180982779636906	0	0	-inf	0	0	-inf	8	8	41.68203576666953	0	0	-inf	0	0	-inf	0	0	-inf	0	0	-inf	0	0	-inf	0	0	-inf	13	13	43.13453602194339	15	15	42.75227392137799	19	19	43.141271238001956	0	0	-inf	12	12	42.3982838948321	0	0	-inf	0	0	-inf	0	0	-inf	0	0	-inf	0	0	-inf	0	0	-inf	0	0	-inf	0	0	-inf	0	0	-inf	0	0	-inf	0	0	-inf	0	0	-inf	0	0	-inf	0	0	-inf	0	0	-inf	29	29	43.32843268892772	9	9	43.94098697952	0	0	-inf	8	8	47.988240116737266	0	0	-inf	8	8	44.21591724136559	0	0	-inf	0	0	-inf	0	0	-inf	0	0	-inf	0	0	-inf	0	0	-inf	0	0	-inf	0	0	-inf	species	Paenibacillus ihbetae
1873425	0	0	-inf	0	0	-inf	0	0	-inf	0	0	-inf	0	0	-inf	0	0	-inf	0	0	-inf	0	0	-inf	40	40	43.17733084154627	27	27	42.70677339943846	9	9	44.12825877028341	0	0	-inf	18	18	41.20766452689932	8	8	41.93729601760803	0	0	-inf	0	0	-inf	18	18	49.8194704479324	22	22	45.52210171825942	0	0	-inf	0	0	-inf	0	0	-inf	9	9	41.85760347513228	9	9	41.640419172857584	0	0	-inf	0	0	-inf	15	15	42.47615116504143	0	0	-inf	0	0	-inf	0	0	-inf	11	11	43.72911180009159	0	0	-inf	0	0	-inf	11	11	41.71545978955353	0	0	-inf	0	0	-inf	0	0	-inf	0	0	-inf	0	0	-inf	0	0	-inf	0	0	-inf	0	0	-inf	0	0	-inf	0	0	-inf	0	0	-inf	0	0	-inf	0	0	-inf	0	0	-inf	0	0	-inf	0	0	-inf	0	0	-inf	0	0	-inf	0	0	-inf	0	0	-inf	0	0	-inf	8	8	43.857489215590306	0	0	-inf	0	0	-inf	0	0	-inf	0	0	-inf	0	0	-inf	0	0	-inf	0	0	-inf	10	10	41.747950130825636	0	0	-inf	0	0	-inf	0	0	-inf	0	0	-inf	0	0	-inf	0	0	-inf	0	0	-inf	species	Paenibacillus tritici
2020716	0	0	-inf	0	0	-inf	0	0	-inf	14	14	46.15274394330655	0	0	-inf	0	0	-inf	0	0	-inf	0	0	-inf	0	0	-inf	0	0	-inf	0	0	-inf	13	13	52.144550592014426	0	0	-inf	0	0	-inf	0	0	-inf	0	0	-inf	0	0	-inf	0	0	-inf	31	31	46.318338067132686	0	0	-inf	0	0	-inf	0	0	-inf	0	0	-inf	0	0	-inf	0	0	-inf	16	16	43.907537413252044	0	0	-inf	0	0	-inf	17	17	43.834634327352205	0	0	-inf	0	0	-inf	0	0	-inf	0	0	-inf	0	0	-inf	0	0	-inf	0	0	-inf	0	0	-inf	0	0	-inf	16	16	51.4408739319612	0	0	-inf	0	0	-inf	0	0	-inf	0	0	-inf	0	0	-inf	9	9	42.798804694327366	9	9	45.54190647512599	0	0	-inf	0	0	-inf	0	0	-inf	13	13	44.7333777858285	0	0	-inf	0	0	-inf	0	0	-inf	0	0	-inf	0	0	-inf	0	0	-inf	0	0	-inf	0	0	-inf	9	9	44.865993248815556	23	23	47.28658498365356	0	0	-inf	0	0	-inf	0	0	-inf	0	0	-inf	0	0	-inf	0	0	-inf	0	0	-inf	0	0	-inf	0	0	-inf	0	0	-inf	species	Paenibacillus konkukensis
2044880	0	0	-inf	0	0	-inf	0	0	-inf	0	0	-inf	0	0	-inf	0	0	-inf	0	0	-inf	0	0	-inf	0	0	-inf	0	0	-inf	0	0	-inf	0	0	-inf	9	0	43.76733707431111	0	0	-inf	0	0	-inf	0	0	-inf	0	0	-inf	12	12	42.692277970001555	0	0	-inf	0	0	-inf	10	2	44.18171723617314	13	2	44.528585193700756	0	0	-inf	0	0	-inf	0	0	-inf	0	0	-inf	0	0	-inf	0	0	-inf	0	0	-inf	0	0	-inf	0	0	-inf	0	0	-inf	0	0	-inf	0	0	-inf	0	0	-inf	0	0	-inf	0	0	-inf	0	0	-inf	0	0	-inf	0	0	-inf	0	0	-inf	0	0	-inf	0	0	-inf	0	0	-inf	0	0	-inf	14	1	41.68578012501724	0	0	-inf	0	0	-inf	0	0	-inf	0	0	-inf	0	0	-inf	0	0	-inf	0	0	-inf	0	0	-inf	0	0	-inf	0	0	-inf	16	2	42.6184031500566	0	0	-inf	0	0	-inf	0	0	-inf	0	0	-inf	0	0	-inf	0	0	-inf	7	0	45.57142857142857	0	0	-inf	0	0	-inf	0	0	-inf	0	0	-inf	0	0	-inf	0	0	-inf	species_group	Paenibacillus sonchi group
373687	0	0	-inf	0	0	-inf	0	0	-inf	0	0	-inf	0	0	-inf	0	0	-inf	0	0	-inf	0	0	-inf	0	0	-inf	0	0	-inf	0	0	-inf	0	0	-inf	9	9	43.76733707431111	0	0	-inf	0	0	-inf	0	0	-inf	0	0	-inf	0	0	-inf	0	0	-inf	0	0	-inf	0	0	-inf	0	0	-inf	0	0	-inf	0	0	-inf	0	0	-inf	0	0	-inf	0	0	-inf	0	0	-inf	0	0	-inf	0	0	-inf	0	0	-inf	0	0	-inf	0	0	-inf	0	0	-inf	0	0	-inf	0	0	-inf	0	0	-inf	0	0	-inf	0	0	-inf	0	0	-inf	0	0	-inf	0	0	-inf	0	0	-inf	0	0	-inf	0	0	-inf	0	0	-inf	0	0	-inf	0	0	-inf	0	0	-inf	0	0	-inf	0	0	-inf	0	0	-inf	0	0	-inf	0	0	-inf	0	0	-inf	0	0	-inf	14	14	42.553544814007914	0	0	-inf	0	0	-inf	0	0	-inf	0	0	-inf	0	0	-inf	0	0	-inf	0	0	-inf	0	0	-inf	0	0	-inf	0	0	-inf	0	0	-inf	0	0	-inf	0	0	-inf	species	Paenibacillus sonchi
483937	0	0	-inf	0	0	-inf	0	0	-inf	0	0	-inf	0	0	-inf	0	0	-inf	0	0	-inf	0	0	-inf	0	0	-inf	0	0	-inf	0	0	-inf	0	0	-inf	0	0	-inf	0	0	-inf	0	0	-inf	0	0	-inf	0	0	-inf	0	0	-inf	0	0	-inf	0	0	-inf	8	0	44.08994998949718	11	0	44.754824093016914	0	0	-inf	0	0	-inf	0	0	-inf	0	0	-inf	0	0	-inf	0	0	-inf	0	0	-inf	0	0	-inf	0	0	-inf	0	0	-inf	0	0	-inf	0	0	-inf	0	0	-inf	0	0	-inf	0	0	-inf	0	0	-inf	0	0	-inf	0	0	-inf	0	0	-inf	0	0	-inf	0	0	-inf	0	0	-inf	0	0	-inf	13	0	41.562819269444574	0	0	-inf	0	0	-inf	0	0	-inf	0	0	-inf	0	0	-inf	0	0	-inf	0	0	-inf	0	0	-inf	0	0	-inf	0	0	-inf	0	0	-inf	0	0	-inf	0	0	-inf	0	0	-inf	0	0	-inf	0	0	-inf	0	0	-inf	7	0	45.57142857142857	0	0	-inf	0	0	-inf	0	0	-inf	0	0	-inf	0	0	-inf	0	0	-inf	species	Paenibacillus riograndensis
1073571	0	0	-inf	0	0	-inf	0	0	-inf	0	0	-inf	0	0	-inf	0	0	-inf	0	0	-inf	0	0	-inf	0	0	-inf	0	0	-inf	0	0	-inf	0	0	-inf	0	0	-inf	0	0	-inf	0	0	-inf	0	0	-inf	0	0	-inf	0	0	-inf	0	0	-inf	0	0	-inf	8	8	44.08994998949718	11	11	44.754824093016914	0	0	-inf	0	0	-inf	0	0	-inf	0	0	-inf	0	0	-inf	0	0	-inf	0	0	-inf	0	0	-inf	0	0	-inf	0	0	-inf	0	0	-inf	0	0	-inf	0	0	-inf	0	0	-inf	0	0	-inf	0	0	-inf	0	0	-inf	0	0	-inf	0	0	-inf	0	0	-inf	0	0	-inf	0	0	-inf	0	0	-inf	13	13	41.562819269444574	0	0	-inf	0	0	-inf	0	0	-inf	0	0	-inf	0	0	-inf	0	0	-inf	0	0	-inf	0	0	-inf	0	0	-inf	0	0	-inf	0	0	-inf	0	0	-inf	0	0	-inf	0	0	-inf	0	0	-inf	0	0	-inf	0	0	-inf	7	7	45.57142857142857	0	0	-inf	0	0	-inf	0	0	-inf	0	0	-inf	0	0	-inf	0	0	-inf	strain	Paenibacillus riograndensis SBR5
2495582	0	0	-inf	0	0	-inf	22	22	41.544299948919104	0	0	-inf	19	19	40.91872863803767	11	11	41.88814114742731	8	8	42.28019253464866	0	0	-inf	0	0	-inf	0	0	-inf	0	0	-inf	0	0	-inf	0	0	-inf	0	0	-inf	0	0	-inf	33	33	43.11849687079739	0	0	-inf	0	0	-inf	0	0	-inf	0	0	-inf	0	0	-inf	0	0	-inf	0	0	-inf	0	0	-inf	0	0	-inf	0	0	-inf	23	23	43.14256274014645	18	18	43.12291793505745	0	0	-inf	0	0	-inf	0	0	-inf	0	0	-inf	0	0	-inf	0	0	-inf	0	0	-inf	0	0	-inf	41	41	44.206366366619136	30	30	42.881213608330555	0	0	-inf	0	0	-inf	0	0	-inf	0	0	-inf	0	0	-inf	0	0	-inf	9	9	41.84094916610265	13	13	43.05312756722253	0	0	-inf	9	9	44.30772806907783	0	0	-inf	12	12	43.060245887205724	0	0	-inf	0	0	-inf	0	0	-inf	0	0	-inf	0	0	-inf	0	0	-inf	22	22	42.829135080710095	0	0	-inf	17	17	43.29412742925911	14	14	42.00177347344857	0	0	-inf	0	0	-inf	0	0	-inf	0	0	-inf	0	0	-inf	0	0	-inf	0	0	-inf	0	0	-inf	0	0	-inf	0	0	-inf	species	Paenibacillus albus
2509456	33	33	44.484885095629025	153	153	42.638509729344065	15	15	43.63109154486678	57	57	44.1534046570404	50	50	43.0234882885113	77	77	43.04582667560563	19	19	43.479455117645074	0	0	-inf	0	0	-inf	0	0	-inf	64	64	44.18833420955963	51	51	44.61344515124778	13	13	44.62216489430196	16	16	45.5625	17	17	43.936591013714356	24	24	42.083333333333336	9	9	45.706063651140035	14	14	43.27340435183422	30	30	43.64358010269555	8	8	44.376688880830436	0	0	-inf	219	219	43.34744768595113	40	40	42.76316871493181	27	27	43.87609704298994	9	9	43.12825877028341	22	22	43.73488215754395	99	99	43.460125393142086	16	16	43.65173054114995	22	22	43.591640264331765	25	25	43.727682487145124	40	40	44.33230490120752	0	0	-inf	24	24	43.070086039814136	19	19	42.731900645636195	18	18	43.94607123860118	35	35	44.56591359431794	12	12	42.965431371612496	23	23	44.56549025294389	33	33	44.25226969923749	55	55	43.99677091320619	35	35	44.92157410779575	0	0	-inf	0	0	-inf	8	8	42.11055645292076	34	34	43.67558994229793	8	8	43.292984112316454	0	0	-inf	8	8	45.125	12	12	44.235848352558754	32	32	44.653652474191	26	26	42.60538905269914	0	0	-inf	0	0	-inf	0	0	-inf	38	38	43.71095025168838	0	0	-inf	76	76	43.13502088651802	17	17	43.63869130882203	14	14	44.05500324342379	29	29	42.31866367697346	27	27	41.85810945942857	11	11	42.646608942928005	0	0	-inf	0	0	-inf	0	0	-inf	0	0	-inf	13	13	45.53599269080909	12	12	44.25990559849185	48	48	44.04620007849314	84	84	43.78742744308717	species	Paenibacillus protaetiae
2565926	0	0	-inf	0	0	-inf	0	0	-inf	0	0	-inf	0	0	-inf	0	0	-inf	0	0	-inf	0	0	-inf	0	0	-inf	0	0	-inf	0	0	-inf	0	0	-inf	13	13	41.48870422730455	0	0	-inf	0	0	-inf	0	0	-inf	0	0	-inf	0	0	-inf	0	0	-inf	11	11	41.018449183406446	0	0	-inf	0	0	-inf	0	0	-inf	0	0	-inf	0	0	-inf	17	17	42.88082914786386	0	0	-inf	0	0	-inf	0	0	-inf	16	16	46.22563581595415	0	0	-inf	0	0	-inf	0	0	-inf	0	0	-inf	0	0	-inf	0	0	-inf	45	45	43.76019743971584	24	24	43.36925503293718	0	0	-inf	0	0	-inf	0	0	-inf	10	10	43.72082687537587	0	0	-inf	0	0	-inf	0	0	-inf	0	0	-inf	0	0	-inf	0	0	-inf	0	0	-inf	0	0	-inf	0	0	-inf	0	0	-inf	0	0	-inf	0	0	-inf	0	0	-inf	0	0	-inf	10	10	42.646024816263726	8	8	43.38583877264692	0	0	-inf	9	9	42.88565383906124	0	0	-inf	0	0	-inf	0	0	-inf	0	0	-inf	0	0	-inf	0	0	-inf	11	11	41.270995181040945	27	27	42.921412414191735	0	0	-inf	0	0	-inf	species	Paenibacillus algicola
2704462	0	0	-inf	0	0	-inf	8	8	41.28553390593274	24	24	42.445706133776504	0	0	-inf	0	0	-inf	0	0	-inf	0	0	-inf	15	15	45.47392931629467	27	27	43.2408639387765	24	24	44.146825157588296	34	34	43.70983057285209	20	20	42.753868538603484	12	12	44.896858977396576	0	0	-inf	0	0	-inf	11	11	42.30235470980041	26	26	42.65407418070503	9	9	41.71731601363508	0	0	-inf	0	0	-inf	17	17	43.84096135953522	0	0	-inf	0	0	-inf	0	0	-inf	9	9	44.94094062639336	28	28	42.445339702891715	0	0	-inf	9	9	43.82259809583417	0	0	-inf	0	0	-inf	0	0	-inf	9	9	41.6982523608291	0	0	-inf	0	0	-inf	8	8	43.99936867076458	11	11	46.612847428667294	0	0	-inf	22	22	42.375282635635266	21	21	42.329072569547115	8	8	44.82594457328588	0	0	-inf	0	0	-inf	0	0	-inf	14	14	48.02237056840597	16	16	44.97379598773397	0	0	-inf	0	0	-inf	33	33	40.9517207822241	9	9	46.193912479896994	15	15	43.801573003634005	0	0	-inf	21	21	42.55859078377736	0	0	-inf	0	0	-inf	0	0	-inf	29	29	43.22475715007747	11	11	43.90909090909091	0	0	-inf	16	16	44.29789661375535	9	9	41.98561107730326	0	0	-inf	0	0	-inf	0	0	-inf	0	0	-inf	0	0	-inf	0	0	-inf	0	0	-inf	0	0	-inf	0	0	-inf	species	Paenibacillus lycopersici
2704463	0	0	-inf	0	0	-inf	0	0	-inf	0	0	-inf	42	42	41.45022469900372	51	51	41.693748776535365	0	0	-inf	0	0	-inf	0	0	-inf	0	0	-inf	24	24	42.702707609350824	0	0	-inf	0	0	-inf	13	13	43.43228247384148	0	0	-inf	11	11	42.36363636363637	0	0	-inf	0	0	-inf	12	12	41.116779852076775	0	0	-inf	0	0	-inf	0	0	-inf	0	0	-inf	0	0	-inf	0	0	-inf	9	9	42.04681735970106	14	14	42.53684087821422	0	0	-inf	0	0	-inf	0	0	-inf	0	0	-inf	0	0	-inf	0	0	-inf	0	0	-inf	0	0	-inf	0	0	-inf	0	0	-inf	0	0	-inf	0	0	-inf	0	0	-inf	0	0	-inf	8	8	42.53019253464866	0	0	-inf	0	0	-inf	14	14	42.482675877517224	0	0	-inf	13	13	44.29501761781576	0	0	-inf	13	13	42.39425653670404	11	11	42.77788231627165	0	0	-inf	0	0	-inf	0	0	-inf	0	0	-inf	0	0	-inf	0	0	-inf	23	23	42.41490189702634	0	0	-inf	0	0	-inf	0	0	-inf	0	0	-inf	0	0	-inf	16	16	42.47083282358867	0	0	-inf	0	0	-inf	10	10	41.490175148784985	0	0	-inf	0	0	-inf	0	0	-inf	0	0	-inf	species	Paenibacillus rhizovicinus
2707005	15	15	47.08486010237889	0	0	-inf	31	31	42.20741530449365	13	13	43.53052783314095	0	0	-inf	20	20	42.921221608387455	29	29	42.63998436903386	9	9	42.709290225100915	15	15	47.06666666666667	28	28	44.797650379452236	11	11	54.92591919630374	0	0	-inf	0	0	-inf	0	0	-inf	0	0	-inf	0	0	-inf	0	0	-inf	0	0	-inf	8	8	42.47244949793255	0	0	-inf	28	28	44.04023586806487	0	0	-inf	0	0	-inf	0	0	-inf	12	12	41.947758916593294	0	0	-inf	29	29	44.67423588431783	0	0	-inf	0	0	-inf	22	22	44.996613523510305	28	28	42.838030136467424	0	0	-inf	0	0	-inf	0	0	-inf	16	16	43.47677179870753	0	0	-inf	70	70	43.495627513368106	132	132	43.191230632748564	57	57	42.857996913424564	36	36	41.85751758933787	63	63	42.22991484360763	0	0	-inf	22	22	42.03260846181446	58	58	42.0294350787382	13	13	44.326567596228315	0	0	-inf	34	34	42.548254837662185	9	9	42.111111111111114	0	0	-inf	10	10	42.933808142065374	0	0	-inf	0	0	-inf	0	0	-inf	0	0	-inf	12	12	45.98067961618403	0	0	-inf	357	357	43.89804232473358	54	54	43.095816270779835	77	77	49.43882948951381	78	78	53.52398434802343	0	0	-inf	0	0	-inf	0	0	-inf	0	0	-inf	0	0	-inf	0	0	-inf	8	8	46.962310601229376	16	16	42.58866152719505	73	73	42.9255818164395	0	0	-inf	species	Paenibacillus lutimineralis
2726185	14	14	45.67495158518462	28	28	43.10780400615045	16	16	45.29809703885628	75	75	45.28921976692785	12	12	44.960575994548435	61	61	42.221534658606316	20	20	45.989341447766236	0	0	-inf	71	71	43.08704039807668	54	54	43.48742316988743	42	42	46.83066316355504	88	88	48.8327636262044	14	14	45.12937022728879	16	16	44.135423781985715	67	67	44.68367914466419	104	104	44.360631142565694	15	15	43.46666666666667	56	56	44.00928104409922	14	14	43.80601937481871	9	9	47.333333333333336	14	14	46.26898363305922	13	13	45.65535485472683	11	11	45.47623921866983	0	0	-inf	12	12	43.5	54	54	44.74534389447046	117	117	44.466406774341564	18	18	44.63042097856162	48	48	45.206280096172335	34	34	47.662101467301966	0	0	-inf	0	0	-inf	0	0	-inf	0	0	-inf	14	14	44.03697668661141	9	9	43.25380791638466	17	17	45.9531481284847	12	12	43.82842712474619	62	62	44.05711154535044	33	33	45.83451834070912	19	19	43.849274114477694	0	0	-inf	0	0	-inf	0	0	-inf	49	49	45.05311401736493	42	42	45.54876605575689	0	0	-inf	8	8	45.25	58	58	44.683180786397585	129	129	45.27971853543978	55	55	45.72788342335219	0	0	-inf	13	13	42.816167158097414	0	0	-inf	8	8	43.63455880281156	10	10	44.849509756796394	8	8	47.114662931215975	0	0	-inf	10	10	42.52253967444162	34	34	43.36740741196656	8	8	44.375	17	17	45.35769396267863	41	41	44.327473338321774	0	0	-inf	11	11	42.51842263724115	20	20	42.18049049843428	0	0	-inf	0	0	-inf	14	14	43.698130137504286	13	13	43.21624486015716	species	Paenibacillus albicereus
2810347	0	0	-inf	8	8	41.5	18	18	46.19593955192118	49	49	43.51290526305614	0	0	-inf	0	0	-inf	0	0	-inf	8	8	44.42830085889911	0	0	-inf	0	0	-inf	0	0	-inf	30	30	44.476234995174664	11	11	43.310609899600536	0	0	-inf	16	16	43.25704364826301	36	36	44.37397185549034	0	0	-inf	0	0	-inf	0	0	-inf	0	0	-inf	0	0	-inf	0	0	-inf	13	13	42.1361194324385	0	0	-inf	0	0	-inf	11	11	42.825747082998426	53	53	44.21068909889378	12	12	42.13663419223244	20	20	43.69635990392899	0	0	-inf	0	0	-inf	0	0	-inf	0	0	-inf	0	0	-inf	0	0	-inf	15	15	44.07212358490132	0	0	-inf	0	0	-inf	18	18	42.63316497887055	8	8	42.25	39	39	43.28423422440935	21	21	44.21417297822395	0	0	-inf	0	0	-inf	0	0	-inf	0	0	-inf	0	0	-inf	8	8	42.635249804002505	7	7	42.285714285714285	23	23	43.23109004817126	15	15	43.36372294151438	0	0	-inf	16	16	42.8481662819483	14	14	43.608513884183694	0	0	-inf	0	0	-inf	0	0	-inf	0	0	-inf	13	13	44.67128916178206	20	20	43.6453318805774	9	9	41.22222222222222	9	9	44.111111111111114	8	8	42.625	0	0	-inf	0	0	-inf	0	0	-inf	0	0	-inf	0	0	-inf	0	0	-inf	0	0	-inf	species	Paenibacillus tianjinensis
55080	101	43	47.40945961891282	192	109	53.531142604485815	106	21	45.67554092945755	89	47	47.73745083151744	193	105	54.29220016002541	289	191	57.148707351632964	81	30	45.5943003368717	45	19	43.88242070956925	240	93	52.109678057855724	317	55	46.383568721855674	131	55	44.56251310162043	150	50	46.62851542221396	127	45	44.935158648871344	74	37	44.456217216988826	72	37	48.04172285460055	126	30	42.882386598512845	78	33	48.04546164049782	186	46	46.60950937622854	147	37	48.11074509384627	66	34	44.09857598121016	83	39	47.9726046459749	254	82	44.19683804084028	99	27	44.5316121766068	87	32	46.276313743351565	61	31	45.196639388354484	153	34	45.35073691538089	265	39	45.18238094854052	69	34	45.77169588460494	123	49	49.12076684174332	287	44	44.2555833879928	80	12	44.02397787314687	15	15	42.06274169979695	98	17	43.538136250489366	12	12	48.903946174533786	80	41	53.55754166849131	120	38	57.370656293863966	152	29	43.53064906597579	127	11	43.71086192648552	306	77	46.62515129188587	155	18	43.4502621818366	213	94	46.04269435470247	98	65	46.30490305275389	26	8	40.74520471626867	95	24	43.871596708882564	167	76	53.14590855833315	223	58	45.32595361990704	114	28	45.96958385470239	144	35	45.98254268843297	254	89	50.54262671542314	276	39	47.86843647618278	227	19	45.262551601018544	75	5	43.71606963072738	87	40	46.65501066430715	38	21	47.99384793071016	122	43	45.95670629089166	69	29	46.48927935226658	151	38	45.720734973584825	76	23	44.51531680973545	142	29	43.73069084537871	162	63	48.91260267034428	64	24	45.73025159224378	55	15	46.67294018646106	89	23	45.56820794612135	31	24	42.6039296481327	44	8	44.343931478695715	93	26	44.61189064997475	138	50	45.048558177384784	116	35	44.437812287681325	114	39	44.84349110161489	132	55	44.10597866136693	genus	Brevibacillus
1393	13	13	42.53846153846154	25	25	43.61137084989848	56	56	42.43996271221379	0	0	-inf	33	10	42.586894920246884	8	8	41.75304832720494	42	25	42.5670761272382	10	10	42.44002740655155	0	0	-inf	17	17	44.05085068827884	42	42	43.031797896514924	36	36	44.448856070337214	56	40	43.92532106468319	13	13	45.08867133531981	9	9	43.39049256444309	35	35	42.60756694858259	8	8	49.94416467415702	9	9	47.691109224883554	28	28	43.552724933987975	17	17	43.49740259545386	20	20	44.92364152958878	111	111	42.64595620510429	34	34	42.732725744654736	31	31	43.90630047979139	20	20	42.56062841632569	29	29	43.02168019481707	88	88	43.40669874875154	8	8	43.98762114825553	35	35	45.71527431613768	173	173	42.50427603652363	47	38	43.32638822077963	0	0	-inf	67	67	42.23747065651968	0	0	-inf	10	10	45.195331880577406	16	16	43.948985386504596	56	56	42.06371893992151	50	50	42.42718088446058	0	0	-inf	12	12	44.169516900947066	83	83	44.71477536354557	33	33	44.25187272465093	18	5	40.91187848063839	71	8	41.45043131308052	27	27	44.41308822096634	18	18	43.31019017693375	24	24	43.24166106192694	32	32	44.8849922271348	0	0	-inf	34	34	45.09775640304225	80	44	41.75922818513281	28	28	43.34707675609409	0	0	-inf	0	0	-inf	37	37	43.04524160394523	10	10	44.94386001800126	49	49	47.04711265281334	22	22	42.862383640709794	51	51	42.55527032057703	46	46	44.50786699412503	24	24	46.28525407300656	15	15	44.5720490535829	30	30	43.66843804180357	7	7	42.534302195739656	7	7	46.57142857142857	41	41	44.71927024746727	35	26	44.60194948259679	55	55	43.54476758442124	34	34	42.3616645719949	52	52	42.25723367817432	species	Brevibacillus brevis
358681	0	0	-inf	0	0	-inf	0	0	-inf	0	0	-inf	23	23	42.75511010296292	0	0	-inf	17	17	41.74761921106833	0	0	-inf	0	0	-inf	0	0	-inf	0	0	-inf	0	0	-inf	16	16	42.59445516504496	0	0	-inf	0	0	-inf	0	0	-inf	0	0	-inf	0	0	-inf	0	0	-inf	0	0	-inf	0	0	-inf	0	0	-inf	0	0	-inf	0	0	-inf	0	0	-inf	0	0	-inf	0	0	-inf	0	0	-inf	0	0	-inf	0	0	-inf	9	9	42.01345665801739	0	0	-inf	0	0	-inf	0	0	-inf	0	0	-inf	0	0	-inf	0	0	-inf	0	0	-inf	0	0	-inf	0	0	-inf	0	0	-inf	0	0	-inf	13	13	40.41644712703778	63	63	41.340589105701696	0	0	-inf	0	0	-inf	0	0	-inf	0	0	-inf	0	0	-inf	0	0	-inf	0	0	-inf	0	0	-inf	0	0	-inf	0	0	-inf	0	0	-inf	0	0	-inf	0	0	-inf	0	0	-inf	0	0	-inf	0	0	-inf	0	0	-inf	0	0	-inf	0	0	-inf	0	0	-inf	0	0	-inf	0	0	-inf	9	9	41.618007569738324	0	0	-inf	0	0	-inf	0	0	-inf	strain	Brevibacillus brevis NBRC 100599
1200792	0	0	-inf	0	0	-inf	0	0	-inf	0	0	-inf	0	0	-inf	0	0	-inf	0	0	-inf	0	0	-inf	0	0	-inf	0	0	-inf	0	0	-inf	0	0	-inf	0	0	-inf	0	0	-inf	0	0	-inf	0	0	-inf	0	0	-inf	0	0	-inf	0	0	-inf	0	0	-inf	0	0	-inf	0	0	-inf	0	0	-inf	0	0	-inf	0	0	-inf	0	0	-inf	0	0	-inf	0	0	-inf	0	0	-inf	0	0	-inf	0	0	-inf	0	0	-inf	0	0	-inf	0	0	-inf	0	0	-inf	0	0	-inf	0	0	-inf	0	0	-inf	0	0	-inf	0	0	-inf	0	0	-inf	0	0	-inf	0	0	-inf	0	0	-inf	0	0	-inf	0	0	-inf	0	0	-inf	0	0	-inf	0	0	-inf	0	0	-inf	36	36	41.570530701205584	0	0	-inf	0	0	-inf	0	0	-inf	0	0	-inf	0	0	-inf	0	0	-inf	0	0	-inf	0	0	-inf	0	0	-inf	0	0	-inf	0	0	-inf	0	0	-inf	0	0	-inf	0	0	-inf	0	0	-inf	0	0	-inf	0	0	-inf	0	0	-inf	0	0	-inf	strain	Brevibacillus brevis X23
1465	0	0	-inf	0	0	-inf	0	0	-inf	8	8	41.5824736929392	0	0	-inf	0	0	-inf	0	0	-inf	8	8	40.93198051533946	0	0	-inf	0	0	-inf	0	0	-inf	0	0	-inf	0	0	-inf	0	0	-inf	0	0	-inf	8	8	41.15610118710167	0	0	-inf	8	8	45.041757954602105	17	17	46.99095179154232	0	0	-inf	0	0	-inf	8	8	42.46015510839149	0	0	-inf	0	0	-inf	0	0	-inf	24	10	40.59780724874206	9	9	46.41094275664833	0	0	-inf	11	11	42.668429111109894	25	25	43.72699420115467	0	0	-inf	0	0	-inf	0	0	-inf	0	0	-inf	13	13	67.53846153846153	36	36	69.97636884162965	0	0	-inf	10	10	42.16200031296048	16	16	41.038573022407014	0	0	-inf	8	8	41.58147545195113	0	0	-inf	0	0	-inf	0	0	-inf	8	8	43.452795795510774	9	9	44.970237499404114	15	15	50.795031377654944	18	18	51.626457082125626	19	19	52.89473684210526	20	20	61.50341705362236	8	8	46.40317459305202	10	10	41.37409801967828	26	12	41.588525061949746	9	9	40.9566858950296	9	9	41.589850873900154	0	0	-inf	17	17	40.91613346123413	13	13	47.28671650657891	15	15	41.43952860750422	10	10	56.76396103067893	0	0	-inf	0	0	-inf	9	9	50.666666666666664	0	0	-inf	0	0	-inf	0	0	-inf	0	0	-inf	0	0	-inf	11	11	41.848242487967866	0	0	-inf	species	Brevibacillus laterosporus
1121121	0	0	-inf	0	0	-inf	0	0	-inf	0	0	-inf	0	0	-inf	0	0	-inf	0	0	-inf	0	0	-inf	0	0	-inf	0	0	-inf	0	0	-inf	0	0	-inf	0	0	-inf	0	0	-inf	0	0	-inf	0	0	-inf	0	0	-inf	0	0	-inf	0	0	-inf	0	0	-inf	0	0	-inf	0	0	-inf	0	0	-inf	0	0	-inf	0	0	-inf	14	14	40.20898743111947	0	0	-inf	0	0	-inf	0	0	-inf	0	0	-inf	0	0	-inf	0	0	-inf	0	0	-inf	0	0	-inf	0	0	-inf	0	0	-inf	0	0	-inf	0	0	-inf	0	0	-inf	0	0	-inf	0	0	-inf	0	0	-inf	0	0	-inf	0	0	-inf	0	0	-inf	0	0	-inf	0	0	-inf	0	0	-inf	0	0	-inf	0	0	-inf	0	0	-inf	0	0	-inf	14	14	41.0	0	0	-inf	0	0	-inf	0	0	-inf	0	0	-inf	0	0	-inf	0	0	-inf	0	0	-inf	0	0	-inf	0	0	-inf	0	0	-inf	0	0	-inf	0	0	-inf	0	0	-inf	0	0	-inf	0	0	-inf	0	0	-inf	0	0	-inf	strain	Brevibacillus laterosporus DSM 25
54910	0	0	-inf	0	0	-inf	0	0	-inf	0	0	-inf	0	0	-inf	0	0	-inf	0	0	-inf	0	0	-inf	0	0	-inf	0	0	-inf	0	0	-inf	0	0	-inf	0	0	-inf	0	0	-inf	0	0	-inf	0	0	-inf	0	0	-inf	0	0	-inf	0	0	-inf	0	0	-inf	0	0	-inf	0	0	-inf	0	0	-inf	0	0	-inf	0	0	-inf	0	0	-inf	0	0	-inf	0	0	-inf	0	0	-inf	0	0	-inf	0	0	-inf	0	0	-inf	0	0	-inf	0	0	-inf	0	0	-inf	0	0	-inf	0	0	-inf	0	0	-inf	0	0	-inf	0	0	-inf	0	0	-inf	0	0	-inf	0	0	-inf	0	0	-inf	8	8	91.375	0	0	-inf	0	0	-inf	0	0	-inf	0	0	-inf	0	0	-inf	0	0	-inf	0	0	-inf	0	0	-inf	0	0	-inf	0	0	-inf	0	0	-inf	0	0	-inf	0	0	-inf	0	0	-inf	0	0	-inf	0	0	-inf	0	0	-inf	0	0	-inf	0	0	-inf	0	0	-inf	0	0	-inf	0	0	-inf	0	0	-inf	0	0	-inf	0	0	-inf	species	Brevibacillus centrosporus
54911	0	0	-inf	0	0	-inf	0	0	-inf	0	0	-inf	0	0	-inf	9	9	45.01632235373033	0	0	-inf	0	0	-inf	0	0	-inf	10	10	42.48700576850888	8	8	44.837310601229376	0	0	-inf	0	0	-inf	0	0	-inf	0	0	-inf	13	13	42.84615384615385	0	0	-inf	0	0	-inf	0	0	-inf	0	0	-inf	0	0	-inf	8	8	41.891097419590025	0	0	-inf	0	0	-inf	0	0	-inf	8	8	42.75	0	0	-inf	0	0	-inf	0	0	-inf	16	16	43.599873734152915	0	0	-inf	0	0	-inf	0	0	-inf	0	0	-inf	0	0	-inf	0	0	-inf	0	0	-inf	0	0	-inf	13	13	49.48649957389531	13	13	45.65044954790121	0	0	-inf	0	0	-inf	0	0	-inf	0	0	-inf	9	9	44.43858825629427	0	0	-inf	8	8	49.71210535329279	0	0	-inf	0	0	-inf	11	11	44.71438144019982	0	0	-inf	0	0	-inf	0	0	-inf	0	0	-inf	0	0	-inf	0	0	-inf	0	0	-inf	0	0	-inf	0	0	-inf	0	0	-inf	0	0	-inf	0	0	-inf	0	0	-inf	0	0	-inf	0	0	-inf	0	0	-inf	0	0	-inf	0	0	-inf	0	0	-inf	0	0	-inf	species	Brevibacillus choshinensis
54914	10	10	44.518169825188544	8	8	44.03110118710167	0	0	-inf	0	0	-inf	0	0	-inf	0	0	-inf	0	0	-inf	0	0	-inf	25	25	44.266027246592714	36	36	43.131479703674465	0	0	-inf	0	0	-inf	0	0	-inf	0	0	-inf	0	0	-inf	0	0	-inf	0	0	-inf	8	8	43.46903858487467	0	0	-inf	0	0	-inf	0	0	-inf	0	0	-inf	0	0	-inf	0	0	-inf	0	0	-inf	0	0	-inf	0	0	-inf	0	0	-inf	0	0	-inf	0	0	-inf	0	0	-inf	0	0	-inf	0	0	-inf	0	0	-inf	0	0	-inf	0	0	-inf	12	12	44.546460370829294	0	0	-inf	0	0	-inf	0	0	-inf	0	0	-inf	0	0	-inf	0	0	-inf	0	0	-inf	0	0	-inf	42	42	43.58536010497607	0	0	-inf	22	22	43.63642091051803	95	95	42.865252520698135	109	109	44.33428778537521	0	0	-inf	0	0	-inf	0	0	-inf	0	0	-inf	0	0	-inf	0	0	-inf	0	0	-inf	0	0	-inf	9	9	42.901475121553695	9	9	42.51909328933529	0	0	-inf	0	0	-inf	0	0	-inf	0	0	-inf	22	22	44.36968113920962	0	0	-inf	0	0	-inf	0	0	-inf	0	0	-inf	0	0	-inf	species	Brevibacillus parabrevis
2496837	9	9	44.37888912513018	9	9	44.77777777777778	0	0	-inf	0	0	-inf	0	0	-inf	0	0	-inf	0	0	-inf	0	0	-inf	13	13	47.637251634420146	14	14	44.95947703733057	0	0	-inf	31	31	43.7124157749958	0	0	-inf	0	0	-inf	0	0	-inf	0	0	-inf	0	0	-inf	14	14	43.724630214628206	23	23	45.651160782196634	0	0	-inf	0	0	-inf	0	0	-inf	0	0	-inf	0	0	-inf	0	0	-inf	14	14	46.758740454577584	13	13	43.23201266980647	0	0	-inf	8	8	45.04670648391538	0	0	-inf	0	0	-inf	0	0	-inf	0	0	-inf	0	0	-inf	0	0	-inf	0	0	-inf	0	0	-inf	0	0	-inf	55	55	44.4817077247229	31	31	43.727645502751095	0	0	-inf	0	0	-inf	0	0	-inf	0	0	-inf	11	11	49.86682594184437	19	19	45.958229846856725	0	0	-inf	13	13	43.72984491522238	10	10	42.52926827974103	12	12	45.65970947509497	93	93	46.84418850817148	20	20	46.84266823612025	0	0	-inf	0	0	-inf	0	0	-inf	0	0	-inf	0	0	-inf	0	0	-inf	0	0	-inf	0	0	-inf	0	0	-inf	0	0	-inf	0	0	-inf	0	0	-inf	0	0	-inf	0	0	-inf	0	0	-inf	0	0	-inf	0	0	-inf	0	0	-inf	species	Brevibacillus marinus
2684853	26	8	46.29531751761834	41	14	44.916007392121294	29	7	49.08247519012528	34	11	46.965718431125616	55	5	43.86291013208226	81	11	42.356634999845014	9	9	41.354153927387614	8	8	41.93198051533947	96	8	45.177109948665425	185	9	43.90128653025752	26	13	42.161110466734506	25	6	45.97303650818673	26	17	42.82964897209266	24	14	43.50299706164765	26	7	44.567998117242595	40	2	42.24349286148239	21	10	48.69996594629093	67	20	44.20909767490524	26	17	42.58010948515894	15	5	44.5522847498308	24	3	43.909240748558524	45	9	45.58679648965206	38	6	44.358818869568275	24	7	45.49036168625014	10	10	43.55512985522207	33	4	43.35902312450007	94	8	45.62885477834519	27	7	46.691897809893774	20	9	46.679263452913936	29	12	45.97770369477616	21	21	42.87673624922555	0	0	-inf	14	14	44.34556383529626	0	0	-inf	16	16	48.046579311026335	21	7	47.20250775080975	55	3	43.93890772110958	56	4	45.219937984666345	130	12	43.60974675007268	57	4	41.705715757593225	28	11	44.86657818030614	0	0	-inf	0	0	-inf	0	0	-inf	28	28	43.23348019688671	59	17	42.68372116961067	39	10	43.72443485088693	24	10	44.21201816316891	41	11	45.12215150724853	41	9	46.66255506214336	19	6	45.5016422057174	12	12	41.841229424821044	21	9	44.396692310684415	8	8	42.92746120340573	25	12	46.39997784309263	22	11	46.923123381743764	47	7	45.54488301061182	18	10	47.557880476458465	30	9	44.67994644357062	34	16	43.42659145551725	16	6	45.04365530061469	25	7	44.59752163742874	27	2	44.19439109346473	0	0	-inf	7	7	42.714285714285715	26	10	44.12001436796587	53	19	44.18344129454928	26	12	44.7023609725273	30	9	48.00358245062049	25	13	45.521486081154734	no_rank	unclassified Brevibacillus
319501	18	18	43.36261303766601	27	27	44.146376093364154	22	22	49.88624884922992	14	14	45.90072664680474	10	10	44.20178514522438	15	15	44.680543520114206	0	0	-inf	0	0	-inf	47	47	43.37820772879932	64	64	43.66785454855905	13	13	42.729734584903696	19	19	46.81491088072316	0	0	-inf	10	10	43.81602412341121	8	8	48.49568901432423	13	13	44.021836179736916	11	11	46.59315012178398	34	34	42.43501619195952	9	9	43.284320842926554	0	0	-inf	13	13	44.12050539461255	20	20	42.84666271901322	9	9	43.39131792229976	0	0	-inf	0	0	-inf	19	19	43.89073060811848	28	28	42.39424887040025	11	11	42.15819230637978	11	11	44.138686164010636	17	17	45.91237406864352	0	0	-inf	0	0	-inf	0	0	-inf	0	0	-inf	0	0	-inf	14	14	45.35325990852528	40	40	43.955441860802814	31	31	45.55828819716998	95	95	42.22074173225101	42	42	41.15174636969069	0	0	-inf	0	0	-inf	0	0	-inf	0	0	-inf	0	0	-inf	25	25	42.058827360129776	29	29	42.854054026131415	14	14	45.18182435017906	17	17	43.60911400873208	32	32	45.20573686667167	13	13	46.887015531433136	0	0	-inf	12	12	42.583333333333336	0	0	-inf	13	13	45.58613233848837	11	11	44.18025055066335	0	0	-inf	8	8	48.875	8	8	46.01484687288193	18	18	44.33528598599148	10	10	42.6698484809835	18	18	42.10238938212853	25	25	44.43157996352224	0	0	-inf	0	0	-inf	16	16	45.73011083669376	34	34	44.698026750733064	14	14	46.43923416419052	13	13	48.91415616279191	12	12	45.800055593959215	species	Brevibacillus sp. WF146
2738867	0	0	-inf	0	0	-inf	0	0	-inf	0	0	-inf	0	0	-inf	0	0	-inf	0	0	-inf	0	0	-inf	0	0	-inf	0	0	-inf	0	0	-inf	0	0	-inf	0	0	-inf	0	0	-inf	11	11	40.80022172124668	8	8	40.75	0	0	-inf	0	0	-inf	0	0	-inf	10	10	40.7	0	0	-inf	8	8	42.765597967047114	0	0	-inf	0	0	-inf	0	0	-inf	0	0	-inf	9	9	40.46699344638566	0	0	-inf	0	0	-inf	0	0	-inf	0	0	-inf	0	0	-inf	0	0	-inf	0	0	-inf	0	0	-inf	0	0	-inf	0	0	-inf	0	0	-inf	0	0	-inf	0	0	-inf	0	0	-inf	0	0	-inf	0	0	-inf	0	0	-inf	0	0	-inf	0	0	-inf	0	0	-inf	0	0	-inf	0	0	-inf	0	0	-inf	0	0	-inf	0	0	-inf	0	0	-inf	0	0	-inf	0	0	-inf	0	0	-inf	0	0	-inf	0	0	-inf	0	0	-inf	0	0	-inf	0	0	-inf	0	0	-inf	0	0	-inf	0	0	-inf	0	0	-inf	0	0	-inf	0	0	-inf	0	0	-inf	0	0	-inf	0	0	-inf	species	Brevibacillus sp. DP1.3A
2738979	0	0	-inf	0	0	-inf	0	0	-inf	0	0	-inf	8	8	44.992238882754144	0	0	-inf	0	0	-inf	0	0	-inf	18	18	47.36886723926607	19	19	44.27402434650476	0	0	-inf	0	0	-inf	9	9	42.72969795902071	0	0	-inf	0	0	-inf	17	17	41.8235294117647	0	0	-inf	13	13	41.342757240208904	0	0	-inf	0	0	-inf	0	0	-inf	8	8	42.68687377191444	0	0	-inf	0	0	-inf	0	0	-inf	0	0	-inf	0	0	-inf	0	0	-inf	0	0	-inf	0	0	-inf	0	0	-inf	0	0	-inf	0	0	-inf	0	0	-inf	0	0	-inf	0	0	-inf	12	12	44.368520852409524	21	21	44.4197293278733	11	11	43.964772479069985	11	11	41.78427762830806	9	9	43.494247748402934	0	0	-inf	0	0	-inf	0	0	-inf	0	0	-inf	17	17	42.90239474135297	0	0	-inf	0	0	-inf	0	0	-inf	0	0	-inf	0	0	-inf	0	0	-inf	0	0	-inf	0	0	-inf	0	0	-inf	0	0	-inf	27	27	44.70852600136361	0	0	-inf	13	13	44.69635361981508	0	0	-inf	0	0	-inf	0	0	-inf	0	0	-inf	0	0	-inf	0	0	-inf	0	0	-inf	0	0	-inf	0	0	-inf	8	8	44.26990033158837	0	0	-inf	species	Brevibacillus sp. HD3.3A
2778370	0	0	-inf	0	0	-inf	0	0	-inf	0	0	-inf	0	0	-inf	0	0	-inf	0	0	-inf	0	0	-inf	0	0	-inf	0	0	-inf	0	0	-inf	0	0	-inf	0	0	-inf	0	0	-inf	0	0	-inf	0	0	-inf	0	0	-inf	0	0	-inf	0	0	-inf	0	0	-inf	0	0	-inf	0	0	-inf	0	0	-inf	0	0	-inf	0	0	-inf	0	0	-inf	0	0	-inf	0	0	-inf	0	0	-inf	0	0	-inf	0	0	-inf	0	0	-inf	0	0	-inf	0	0	-inf	0	0	-inf	0	0	-inf	0	0	-inf	0	0	-inf	0	0	-inf	0	0	-inf	0	0	-inf	0	0	-inf	0	0	-inf	0	0	-inf	0	0	-inf	0	0	-inf	0	0	-inf	0	0	-inf	13	13	41.83639282704568	0	0	-inf	0	0	-inf	0	0	-inf	0	0	-inf	0	0	-inf	0	0	-inf	0	0	-inf	0	0	-inf	0	0	-inf	0	0	-inf	0	0	-inf	0	0	-inf	0	0	-inf	0	0	-inf	0	0	-inf	0	0	-inf	0	0	-inf	0	0	-inf	0	0	-inf	0	0	-inf	0	0	-inf	species	Brevibacillus sp. JNUCC-41
2895522	0	0	-inf	0	0	-inf	0	0	-inf	9	9	52.62228835920254	32	32	43.76981990828621	55	55	41.93962331246787	0	0	-inf	0	0	-inf	23	23	46.43378297635905	93	93	44.12188925426731	0	0	-inf	0	0	-inf	0	0	-inf	0	0	-inf	0	0	-inf	0	0	-inf	0	0	-inf	0	0	-inf	0	0	-inf	0	0	-inf	0	0	-inf	0	0	-inf	23	23	42.75716395361137	17	17	43.78844265982063	0	0	-inf	10	10	43.063961030678925	32	32	50.2949704535755	9	9	56.882347277439365	0	0	-inf	0	0	-inf	0	0	-inf	0	0	-inf	0	0	-inf	0	0	-inf	0	0	-inf	0	0	-inf	0	0	-inf	0	0	-inf	0	0	-inf	0	0	-inf	0	0	-inf	0	0	-inf	0	0	-inf	0	0	-inf	0	0	-inf	0	0	-inf	0	0	-inf	0	0	-inf	0	0	-inf	0	0	-inf	0	0	-inf	0	0	-inf	0	0	-inf	0	0	-inf	0	0	-inf	0	0	-inf	13	13	43.48818629638501	0	0	-inf	0	0	-inf	0	0	-inf	0	0	-inf	0	0	-inf	0	0	-inf	0	0	-inf	0	0	-inf	0	0	-inf	0	0	-inf	0	0	-inf	0	0	-inf	0	0	-inf	species	Brevibacillus sp. MMS20-4M-10-Y
2950604	0	0	-inf	0	0	-inf	0	0	-inf	0	0	-inf	0	0	-inf	0	0	-inf	0	0	-inf	0	0	-inf	0	0	-inf	0	0	-inf	0	0	-inf	0	0	-inf	0	0	-inf	0	0	-inf	0	0	-inf	0	0	-inf	0	0	-inf	0	0	-inf	0	0	-inf	0	0	-inf	0	0	-inf	0	0	-inf	0	0	-inf	0	0	-inf	0	0	-inf	0	0	-inf	0	0	-inf	0	0	-inf	0	0	-inf	0	0	-inf	0	0	-inf	0	0	-inf	0	0	-inf	0	0	-inf	0	0	-inf	0	0	-inf	0	0	-inf	0	0	-inf	0	0	-inf	0	0	-inf	8	8	47.52419911860745	0	0	-inf	0	0	-inf	0	0	-inf	0	0	-inf	0	0	-inf	0	0	-inf	0	0	-inf	0	0	-inf	0	0	-inf	0	0	-inf	0	0	-inf	0	0	-inf	0	0	-inf	0	0	-inf	0	0	-inf	0	0	-inf	0	0	-inf	0	0	-inf	0	0	-inf	0	0	-inf	0	0	-inf	0	0	-inf	0	0	-inf	0	0	-inf	0	0	-inf	0	0	-inf	0	0	-inf	0	0	-inf	0	0	-inf	species	Brevibacillus sp. BB3-R1
3003229	0	0	-inf	0	0	-inf	0	0	-inf	0	0	-inf	0	0	-inf	0	0	-inf	0	0	-inf	0	0	-inf	0	0	-inf	0	0	-inf	0	0	-inf	0	0	-inf	0	0	-inf	0	0	-inf	0	0	-inf	0	0	-inf	0	0	-inf	0	0	-inf	0	0	-inf	0	0	-inf	8	8	42.65031054702615	0	0	-inf	0	0	-inf	0	0	-inf	0	0	-inf	0	0	-inf	17	17	44.49861203469103	0	0	-inf	0	0	-inf	0	0	-inf	0	0	-inf	0	0	-inf	0	0	-inf	0	0	-inf	0	0	-inf	0	0	-inf	0	0	-inf	0	0	-inf	12	12	51.02311082186981	0	0	-inf	0	0	-inf	0	0	-inf	0	0	-inf	0	0	-inf	0	0	-inf	0	0	-inf	0	0	-inf	0	0	-inf	0	0	-inf	0	0	-inf	0	0	-inf	0	0	-inf	0	0	-inf	0	0	-inf	0	0	-inf	0	0	-inf	0	0	-inf	0	0	-inf	0	0	-inf	0	0	-inf	0	0	-inf	0	0	-inf	0	0	-inf	0	0	-inf	0	0	-inf	0	0	-inf	0	0	-inf	0	0	-inf	0	0	-inf	0	0	-inf	species	Brevibacillus sp. NSP2.1
2796470	0	0	-inf	0	0	-inf	0	0	-inf	0	0	-inf	0	0	-inf	0	0	-inf	0	0	-inf	0	0	-inf	13	13	45.09935249134464	0	0	-inf	0	0	-inf	8	8	45.0	0	0	-inf	0	0	-inf	0	0	-inf	0	0	-inf	16	16	41.56973434503408	34	34	42.38446807913578	16	16	44.384536164120625	0	0	-inf	0	0	-inf	0	0	-inf	0	0	-inf	0	0	-inf	0	0	-inf	11	11	40.93104911610812	22	22	44.56157056316731	0	0	-inf	0	0	-inf	0	0	-inf	0	0	-inf	0	0	-inf	0	0	-inf	0	0	-inf	0	0	-inf	9	9	40.888888888888886	0	0	-inf	0	0	-inf	15	15	42.958834997103736	24	24	43.463029098842	0	0	-inf	0	0	-inf	0	0	-inf	0	0	-inf	0	0	-inf	18	18	43.30584599114412	0	0	-inf	0	0	-inf	0	0	-inf	10	10	43.9	8	8	46.89452856594731	0	0	-inf	0	0	-inf	0	0	-inf	8	8	47.647470443911665	8	8	43.260165752028925	0	0	-inf	0	0	-inf	8	8	44.89949493661167	0	0	-inf	0	0	-inf	0	0	-inf	0	0	-inf	0	0	-inf	0	0	-inf	0	0	-inf	0	0	-inf	0	0	-inf	0	0	-inf	0	0	-inf	species	Brevibacillus composti
76632	41	0	45.329933214947225	50	0	48.899737945274524	16	0	45.02036886298778	41	0	49.23692940740671	74	0	45.06208462000429	136	0	44.502013637620635	15	0	44.4126848397598	0	0	-inf	105	0	43.21188020927517	96	0	42.750610901267315	72	0	46.14199510766304	53	0	52.497651663231736	23	0	48.83115401560528	37	0	44.990658615344415	26	0	47.996713844564496	48	1	54.4365596963452	13	0	44.92307692307692	54	0	43.675394085338965	21	0	46.818374201196505	17	0	44.62133720881842	41	1	45.24898718548261	34	0	44.7482071232545	26	0	42.42969234927918	42	0	43.28688453530695	15	0	51.26320857719464	65	0	48.649115594254184	108	0	54.65399980427927	30	0	51.3232828269945	31	0	44.43145426150161	28	0	48.60904007081317	17	0	44.3089250496163	0	0	-inf	11	0	41.784378004241475	0	0	-inf	25	0	44.00499300092512	49	0	43.56965613898583	21	0	48.11090466372211	31	0	47.91229473785973	142	0	43.88930302468438	47	0	43.55923981377578	50	1	45.61309534557371	11	0	41.09090909090909	0	0	-inf	0	0	-inf	63	0	44.21884620251363	57	0	43.710729145107024	21	0	44.07387135962956	43	0	49.65778787806983	109	0	43.62097573721087	101	0	51.40815206156895	53	0	58.132823595446254	0	0	-inf	9	0	41.57270321472786	8	0	44.40685424949238	34	0	45.597677666873224	21	0	44.09103277359197	15	0	47.13854736578679	13	0	47.76352492582096	41	0	51.65829549197662	77	0	50.63088529618481	32	0	51.23470624291341	38	0	49.06371990098183	100	0	41.2040807781949	26	0	42.65752528087793	0	0	-inf	13	0	53.727174823804155	14	1	47.888126860117005	14	0	43.895359330888134	21	0	44.266445003507	25	0	44.521013253669786	genus	Thermobacillus
377615	41	0	45.329933214947225	50	0	48.899737945274524	16	0	45.02036886298778	41	0	49.23692940740671	74	0	45.06208462000429	136	0	44.502013637620635	15	0	44.4126848397598	0	0	-inf	105	0	43.21188020927517	96	0	42.750610901267315	72	0	46.14199510766304	53	1	52.497651663231736	23	1	48.83115401560528	37	0	44.990658615344415	26	0	47.996713844564496	47	0	54.020316285629136	13	0	44.92307692307692	54	0	43.675394085338965	21	0	46.818374201196505	17	0	44.62133720881842	40	0	44.60521186511968	34	0	44.7482071232545	26	0	42.42969234927918	42	0	43.28688453530695	15	0	51.26320857719464	65	0	48.649115594254184	108	0	54.65399980427927	30	0	51.3232828269945	31	0	44.43145426150161	28	0	48.60904007081317	17	0	44.3089250496163	0	0	-inf	11	0	41.784378004241475	0	0	-inf	25	0	44.00499300092512	49	0	43.56965613898583	21	0	48.11090466372211	31	0	47.91229473785973	142	0	43.88930302468438	47	0	43.55923981377578	49	0	45.57403786416539	11	0	41.09090909090909	0	0	-inf	0	0	-inf	63	0	44.21884620251363	57	0	43.710729145107024	21	0	44.07387135962956	43	6	49.65778787806983	109	0	43.62097573721087	101	0	51.40815206156895	53	0	58.132823595446254	0	0	-inf	9	0	41.57270321472786	8	0	44.40685424949238	34	0	45.597677666873224	21	0	44.09103277359197	15	0	47.13854736578679	13	0	47.76352492582096	41	0	51.65829549197662	77	0	50.63088529618481	32	0	51.23470624291341	38	0	49.06371990098183	100	1	41.2040807781949	26	0	42.65752528087793	0	0	-inf	13	0	53.727174823804155	13	0	48.24226959955202	14	0	43.895359330888134	21	0	44.266445003507	25	0	44.521013253669786	species	Thermobacillus composti
717605	41	41	45.329933214947225	50	50	48.899737945274524	16	16	45.02036886298778	41	41	49.23692940740671	74	74	45.06208462000429	136	136	44.502013637620635	15	15	44.4126848397598	0	0	-inf	105	105	43.21188020927517	96	96	42.750610901267315	72	72	46.14199510766304	52	52	52.21876034906311	22	22	48.45984283449643	37	37	44.990658615344415	26	26	47.996713844564496	47	47	54.020316285629136	13	13	44.92307692307692	54	54	43.675394085338965	21	21	46.818374201196505	17	17	44.62133720881842	40	40	44.60521186511968	34	34	44.7482071232545	26	26	42.42969234927918	42	42	43.28688453530695	15	15	51.26320857719464	65	65	48.649115594254184	108	108	54.65399980427927	30	30	51.3232828269945	31	31	44.43145426150161	28	28	48.60904007081317	17	17	44.3089250496163	0	0	-inf	11	11	41.784378004241475	0	0	-inf	25	25	44.00499300092512	49	49	43.56965613898583	21	21	48.11090466372211	31	31	47.91229473785973	142	142	43.88930302468438	47	47	43.55923981377578	49	49	45.57403786416539	11	11	41.09090909090909	0	0	-inf	0	0	-inf	63	63	44.21884620251363	57	57	43.710729145107024	21	21	44.07387135962956	37	37	46.386077804243314	109	109	43.62097573721087	101	101	51.40815206156895	53	53	58.132823595446254	0	0	-inf	9	9	41.57270321472786	8	8	44.40685424949238	34	34	45.597677666873224	21	21	44.09103277359197	15	15	47.13854736578679	13	13	47.76352492582096	41	41	51.65829549197662	77	77	50.63088529618481	32	32	51.23470624291341	38	38	49.06371990098183	99	99	40.96371795777263	26	26	42.65752528087793	0	0	-inf	13	13	53.727174823804155	13	13	48.24226959955202	14	14	43.895359330888134	21	21	44.266445003507	25	25	44.521013253669786	strain	Thermobacillus composti KWC4
85151	21	0	47.72602404031715	65	0	46.96797531872139	81	0	46.644081916136905	30	0	47.363019832099404	24	0	47.43198051533946	27	0	45.53421037525091	41	0	46.47656354252198	18	0	43.136435784595314	20	0	45.33492424049175	51	0	46.57364612101471	46	0	45.549131914899384	40	0	49.206852583044885	31	0	53.27873963341007	51	0	54.77010773361664	27	0	46.05655229387338	62	0	52.288959496389985	56	0	51.247730192320205	48	0	53.616832582978134	67	0	44.597913518572035	0	0	-inf	42	0	49.15426147557086	56	0	52.084807417313314	47	0	45.03913736486434	41	0	45.90473669088706	96	0	44.91024008504932	120	0	44.52872535266246	236	0	47.44806619505554	54	0	49.44625546175653	33	0	48.027119650721545	108	0	45.43933718864572	36	0	47.66549928822607	0	0	-inf	100	0	47.2387559986879	0	0	-inf	17	0	46.54867857608668	32	0	50.26300033525875	81	0	47.504668862088536	37	0	48.158010256587204	47	0	44.001154224471605	54	0	53.05262800814188	28	0	46.64366573812903	16	0	45.433209940935	8	0	49.125	0	0	-inf	49	0	48.45585095426228	50	0	50.41807155101619	21	0	53.87126021696579	28	0	58.739307814327965	15	0	45.91370849898476	49	0	50.590210451317695	24	0	47.5341704428803	13	0	46.040531687275475	14	0	51.89335139435148	20	0	49.45	40	0	48.955077554195746	19	0	61.10526315789474	13	0	48.3364715281889	0	0	-inf	49	0	49.24191020492476	77	0	47.44842393370708	32	0	47.28494490953412	26	0	45.29459833742864	20	0	46.97003787824441	8	0	57.60087197514098	0	0	-inf	37	0	46.27829477207898	90	0	44.13172894898562	0	0	-inf	24	0	45.375	55	0	46.02207809418263	no_rank	Aneurinibacillus group
55079	21	21	47.72602404031715	65	16	46.96797531872139	81	13	46.644081916136905	30	10	47.363019832099404	24	14	47.43198051533946	27	9	45.53421037525091	41	6	46.47656354252198	18	10	43.136435784595314	20	10	45.33492424049175	51	8	46.57364612101471	46	8	45.549131914899384	40	9	49.206852583044885	31	17	53.27873963341007	51	22	54.77010773361664	27	19	46.05655229387338	62	11	52.288959496389985	56	21	51.247730192320205	48	24	53.616832582978134	67	17	44.597913518572035	0	0	-inf	42	7	49.15426147557086	56	7	52.084807417313314	47	12	45.03913736486434	41	12	45.90473669088706	96	7	44.91024008504932	120	28	44.52872535266246	236	31	47.44806619505554	54	14	49.44625546175653	33	2	48.027119650721545	108	13	45.43933718864572	36	8	47.66549928822607	0	0	-inf	100	11	47.2387559986879	0	0	-inf	17	9	46.54867857608668	32	10	50.26300033525875	81	0	47.504668862088536	37	5	48.158010256587204	47	20	44.001154224471605	54	14	53.05262800814188	28	6	46.64366573812903	16	8	45.433209940935	8	8	49.125	0	0	-inf	49	7	48.45585095426228	50	11	50.41807155101619	21	13	53.87126021696579	28	11	58.739307814327965	15	15	45.91370849898476	49	3	50.590210451317695	24	11	47.5341704428803	13	13	46.040531687275475	14	2	51.89335139435148	20	9	49.45	40	5	48.955077554195746	19	19	61.10526315789474	13	3	48.3364715281889	0	0	-inf	49	9	49.24191020492476	77	7	47.44842393370708	32	18	47.28494490953412	26	7	45.29459833742864	20	12	46.97003787824441	8	8	57.60087197514098	0	0	-inf	37	21	46.27829477207898	90	25	44.13172894898562	0	0	-inf	24	14	45.375	55	7	46.02207809418263	genus	Aneurinibacillus
143495	0	0	-inf	26	26	46.16162609062639	27	27	47.01052856472081	0	0	-inf	10	10	46.3	0	0	-inf	19	19	47.00438216424659	0	0	-inf	0	0	-inf	16	16	46.369866065945345	22	22	45.75177751106368	10	10	50.38406204335659	14	14	51.32816967620314	21	21	49.77815209972117	0	0	-inf	23	23	49.21371690331214	35	35	49.6	24	24	52.676283195906855	27	27	43.9827755048444	0	0	-inf	19	19	45.984130779465	19	19	48.473684210526315	16	16	47.125	19	19	47.50973902094104	24	24	43.618036157514695	46	46	45.34529867708689	95	95	46.95991072991168	23	23	50.04773021455881	13	13	48.702669836519476	46	46	46.00729821742456	16	16	48.557160468142094	0	0	-inf	42	42	47.00974197448785	0	0	-inf	0	0	-inf	13	13	49.0	38	38	47.26315789473684	17	17	49.70154439318017	0	0	-inf	0	0	-inf	13	13	47.40425200050612	8	8	46.5	0	0	-inf	0	0	-inf	15	15	45.69354256195761	11	11	47.09090909090909	8	8	52.375	8	8	60.2665095382824	0	0	-inf	15	15	49.24147692381273	0	0	-inf	0	0	-inf	0	0	-inf	0	0	-inf	15	15	49.16731119945854	0	0	-inf	0	0	-inf	0	0	-inf	19	19	50.0	28	28	47.35591114694978	14	14	46.92857142857143	9	9	45.656360899349714	8	8	46.25	0	0	-inf	0	0	-inf	16	16	47.35691738241592	20	20	44.704335509058765	0	0	-inf	10	10	45.5	24	24	46.383455875727954	species	Aneurinibacillus thermoaerophilus
1500254	0	0	-inf	0	0	-inf	0	0	-inf	10	10	49.860632371552	0	0	-inf	10	10	45.38111831820431	0	0	-inf	0	0	-inf	10	10	44.6	19	19	47.81346548014293	0	0	-inf	0	0	-inf	0	0	-inf	0	0	-inf	8	8	53.875	28	28	53.785714285714285	0	0	-inf	0	0	-inf	9	9	53.186544985668526	0	0	-inf	0	0	-inf	16	16	55.54854345603981	0	0	-inf	0	0	-inf	18	18	47.38119357209075	9	9	44.90018035991101	20	20	54.67279220613579	0	0	-inf	9	9	49.41162817994768	0	0	-inf	0	0	-inf	0	0	-inf	10	10	51.4	0	0	-inf	0	0	-inf	0	0	-inf	17	17	49.88235294117647	0	0	-inf	12	12	49.15685424949238	40	40	54.463941029804985	0	0	-inf	0	0	-inf	0	0	-inf	0	0	-inf	19	19	52.522818859446744	15	15	49.64664941419374	0	0	-inf	9	9	55.618726943880425	0	0	-inf	19	19	52.49493231340251	0	0	-inf	0	0	-inf	12	12	53.515609583659	11	11	51.09090909090909	8	8	54.514087296526014	0	0	-inf	10	10	49.42786754369507	0	0	-inf	0	0	-inf	14	14	45.73648775243943	0	0	-inf	0	0	-inf	0	0	-inf	0	0	-inf	0	0	-inf	0	0	-inf	13	13	49.01788764764251	0	0	-inf	0	0	-inf	0	0	-inf	species	Aneurinibacillus soli
2642329	0	0	-inf	23	0	45.72678771133063	41	0	45.877133717204295	10	0	46.82842712474619	0	0	-inf	8	0	44.625	16	0	46.125	8	0	42.0	0	0	-inf	8	0	43.68198051533946	16	0	43.04905549868123	21	0	47.11191532226401	0	0	-inf	8	0	43.9856908856281	0	0	-inf	0	0	-inf	0	0	-inf	0	0	-inf	14	0	42.362629258629326	0	0	-inf	16	0	45.548781072758835	14	0	46.43357571828557	19	0	45.14944506045389	10	0	44.79411254969543	47	0	44.423811563086126	37	0	43.80904778377617	90	0	45.489958428542046	17	0	44.588235294117645	9	0	45.45062077550319	49	0	45.08163265306123	12	0	46.753617240488765	0	0	-inf	37	0	46.55745450018201	0	0	-inf	8	0	44.0	9	0	45.44444444444444	26	0	46.303006839583524	15	0	48.17353161602687	15	0	41.75797057483622	0	0	-inf	9	0	47.85836578778335	0	0	-inf	0	0	-inf	0	0	-inf	8	0	42.25	13	0	47.07692307692308	0	0	-inf	0	0	-inf	0	0	-inf	12	0	49.030627697345594	13	0	46.243787829774924	0	0	-inf	0	0	-inf	0	0	-inf	12	0	45.04839465031196	0	0	-inf	0	0	-inf	0	0	-inf	21	0	47.77955254265963	28	0	48.580439365953566	0	0	-inf	10	0	43.98700576850888	0	0	-inf	0	0	-inf	0	0	-inf	0	0	-inf	32	0	41.92301111900557	0	0	-inf	0	0	-inf	24	0	46.083333333333336	no_rank	unclassified Aneurinibacillus
1450761	0	0	-inf	23	23	45.72678771133063	41	41	45.877133717204295	10	10	46.82842712474619	0	0	-inf	8	8	44.625	16	16	46.125	8	8	42.0	0	0	-inf	8	8	43.68198051533946	16	16	43.04905549868123	21	21	47.11191532226401	0	0	-inf	8	8	43.9856908856281	0	0	-inf	0	0	-inf	0	0	-inf	0	0	-inf	14	14	42.362629258629326	0	0	-inf	16	16	45.548781072758835	14	14	46.43357571828557	19	19	45.14944506045389	10	10	44.79411254969543	47	47	44.423811563086126	37	37	43.80904778377617	90	90	45.489958428542046	17	17	44.588235294117645	9	9	45.45062077550319	49	49	45.08163265306123	12	12	46.753617240488765	0	0	-inf	37	37	46.55745450018201	0	0	-inf	8	8	44.0	9	9	45.44444444444444	26	26	46.303006839583524	15	15	48.17353161602687	15	15	41.75797057483622	0	0	-inf	9	9	47.85836578778335	0	0	-inf	0	0	-inf	0	0	-inf	8	8	42.25	13	13	47.07692307692308	0	0	-inf	0	0	-inf	0	0	-inf	12	12	49.030627697345594	13	13	46.243787829774924	0	0	-inf	0	0	-inf	0	0	-inf	12	12	45.04839465031196	0	0	-inf	0	0	-inf	0	0	-inf	21	21	47.77955254265963	28	28	48.580439365953566	0	0	-inf	10	10	43.98700576850888	0	0	-inf	0	0	-inf	0	0	-inf	0	0	-inf	32	32	41.92301111900557	0	0	-inf	0	0	-inf	24	24	46.083333333333336	species	Aneurinibacillus sp. XH2
234447	13	0	42.0	17	1	42.1764705882353	13	0	41.498027407302175	37	0	42.095889957589456	28	0	42.35694744186124	23	0	43.36433589899856	0	0	-inf	0	0	-inf	16	0	41.75	19	0	42.192689835562625	9	0	41.0	0	0	-inf	0	0	-inf	0	0	-inf	0	0	-inf	0	0	-inf	0	0	-inf	12	0	42.42285069530853	8	0	46.48076364415896	0	0	-inf	0	0	-inf	0	0	-inf	0	0	-inf	0	0	-inf	0	0	-inf	0	0	-inf	16	0	47.50133948333472	0	0	-inf	0	0	-inf	22	1	42.24481230939115	0	0	-inf	0	0	-inf	12	0	42.511685586518915	0	0	-inf	0	0	-inf	0	0	-inf	0	0	-inf	14	0	44.04335433854056	0	0	-inf	0	0	-inf	9	0	41.748901707797515	8	0	43.66053390593274	0	0	-inf	0	0	-inf	0	0	-inf	13	0	42.017338211108935	0	0	-inf	0	0	-inf	0	0	-inf	16	0	44.10128687098231	0	0	-inf	0	0	-inf	0	0	-inf	0	0	-inf	0	0	-inf	0	0	-inf	0	0	-inf	0	0	-inf	0	0	-inf	16	2	52.0539763281032	0	0	-inf	8	0	43.09407086867479	0	0	-inf	0	0	-inf	0	0	-inf	0	0	-inf	0	0	-inf	0	0	-inf	0	0	-inf	0	0	-inf	no_rank	unclassified Paenibacillaceae
1882832	13	13	42.0	16	16	42.0625	13	13	41.498027407302175	37	37	42.095889957589456	28	28	42.35694744186124	23	23	43.36433589899856	0	0	-inf	0	0	-inf	16	16	41.75	19	19	42.192689835562625	9	9	41.0	0	0	-inf	0	0	-inf	0	0	-inf	0	0	-inf	0	0	-inf	0	0	-inf	12	12	42.42285069530853	8	8	46.48076364415896	0	0	-inf	0	0	-inf	0	0	-inf	0	0	-inf	0	0	-inf	0	0	-inf	0	0	-inf	16	16	47.50133948333472	0	0	-inf	0	0	-inf	21	21	42.01837480031454	0	0	-inf	0	0	-inf	12	12	42.511685586518915	0	0	-inf	0	0	-inf	0	0	-inf	0	0	-inf	14	14	44.04335433854056	0	0	-inf	0	0	-inf	9	9	41.748901707797515	8	8	43.66053390593274	0	0	-inf	0	0	-inf	0	0	-inf	13	13	42.017338211108935	0	0	-inf	0	0	-inf	0	0	-inf	16	16	44.10128687098231	0	0	-inf	0	0	-inf	0	0	-inf	0	0	-inf	0	0	-inf	0	0	-inf	0	0	-inf	0	0	-inf	0	0	-inf	14	14	53.06168723211794	0	0	-inf	8	8	43.09407086867479	0	0	-inf	0	0	-inf	0	0	-inf	0	0	-inf	0	0	-inf	0	0	-inf	0	0	-inf	0	0	-inf	species	Paenibacillaceae bacterium GAS479
329857	112	67	51.57251732042592	46	6	44.235940459299826	29	12	44.69273248331099	25	13	46.85447487023947	23	9	45.85616848889716	30	2	44.60332983617038	9	9	44.50321748759589	0	0	-inf	122	48	48.22109039824958	132	83	52.53582590565881	32	14	45.65923523575655	18	18	42.72571151062478	43	4	45.651467070081345	71	11	47.111420405932975	17	17	43.50719802141683	49	24	47.315695318382545	61	22	51.79992594615608	99	37	49.87244487317472	23	11	44.98855129242121	8	8	42.108348492419296	15	15	50.79299242089126	17	17	41.526418444472654	0	0	-inf	22	6	44.2309424122514	37	13	45.06447437686501	19	19	50.30317901547809	47	6	46.46711482085185	12	12	43.12307016896991	49	9	44.691529366685145	13	13	43.543076359912035	0	0	-inf	0	0	-inf	0	0	-inf	0	0	-inf	18	10	48.123975864117234	22	22	44.43882974066201	41	1	44.826813593557986	0	0	-inf	48	4	46.37425872135544	14	14	43.07548920169552	66	6	46.74347845331896	30	5	44.893348819927525	0	0	-inf	0	0	-inf	28	11	46.968226254263875	69	52	53.75212683716798	16	16	44.61644054375247	62	62	57.38838045710963	238	192	56.12434012809511	274	219	55.7178757353741	27	18	45.11909438917402	17	17	43.225581388859915	28	15	45.401950189091174	9	9	43.6932065475831	34	14	44.519022755039884	16	3	45.25381354027215	8	8	41.57043648263006	20	1	43.835533905932735	30	6	43.94675335178179	49	5	45.07326569330962	12	12	44.940355937288494	18	6	41.96282266271297	0	0	-inf	0	0	-inf	50	50	56.539655121145934	21	12	61.282433164223676	0	0	-inf	0	0	-inf	19	19	43.36565799856967	21	10	44.14933661325898	genus	Cohnella
2507935	15	15	42.982563749955716	16	16	42.301307658252014	0	0	-inf	0	0	-inf	0	0	-inf	0	0	-inf	0	0	-inf	0	0	-inf	0	0	-inf	0	0	-inf	0	0	-inf	0	0	-inf	0	0	-inf	0	0	-inf	0	0	-inf	13	13	42.38461538461539	14	14	42.857142857142854	0	0	-inf	0	0	-inf	0	0	-inf	0	0	-inf	0	0	-inf	0	0	-inf	0	0	-inf	24	24	43.51746283533585	0	0	-inf	0	0	-inf	0	0	-inf	0	0	-inf	0	0	-inf	0	0	-inf	0	0	-inf	0	0	-inf	0	0	-inf	0	0	-inf	0	0	-inf	0	0	-inf	0	0	-inf	0	0	-inf	0	0	-inf	0	0	-inf	0	0	-inf	0	0	-inf	0	0	-inf	0	0	-inf	0	0	-inf	0	0	-inf	0	0	-inf	11	11	43.75773310200007	17	17	42.94735781014399	0	0	-inf	0	0	-inf	0	0	-inf	0	0	-inf	0	0	-inf	0	0	-inf	0	0	-inf	0	0	-inf	0	0	-inf	0	0	-inf	0	0	-inf	12	12	42.04278799475802	0	0	-inf	0	0	-inf	0	0	-inf	0	0	-inf	0	0	-inf	0	0	-inf	0	0	-inf	0	0	-inf	species	Cohnella abietis
2598458	0	0	-inf	0	0	-inf	0	0	-inf	0	0	-inf	0	0	-inf	0	0	-inf	0	0	-inf	0	0	-inf	0	0	-inf	0	0	-inf	0	0	-inf	0	0	-inf	0	0	-inf	0	0	-inf	0	0	-inf	0	0	-inf	0	0	-inf	0	0	-inf	0	0	-inf	0	0	-inf	0	0	-inf	0	0	-inf	0	0	-inf	0	0	-inf	0	0	-inf	0	0	-inf	0	0	-inf	0	0	-inf	0	0	-inf	0	0	-inf	0	0	-inf	0	0	-inf	0	0	-inf	0	0	-inf	0	0	-inf	0	0	-inf	0	0	-inf	0	0	-inf	0	0	-inf	0	0	-inf	0	0	-inf	0	0	-inf	0	0	-inf	0	0	-inf	0	0	-inf	0	0	-inf	0	0	-inf	0	0	-inf	0	0	-inf	0	0	-inf	0	0	-inf	0	0	-inf	13	13	42.90028520409339	0	0	-inf	0	0	-inf	0	0	-inf	0	0	-inf	0	0	-inf	0	0	-inf	0	0	-inf	0	0	-inf	0	0	-inf	0	0	-inf	0	0	-inf	0	0	-inf	0	0	-inf	0	0	-inf	0	0	-inf	0	0	-inf	0	0	-inf	species	Cohnella cholangitidis
2636738	8	0	44.58690166229224	8	0	42.154401617267695	0	0	-inf	0	0	-inf	14	0	47.16823850423767	19	0	44.12045852121412	0	0	-inf	0	0	-inf	44	0	42.143573519440125	25	0	41.994196727504125	0	0	-inf	0	0	-inf	20	0	45.873964493852704	20	0	45.129636527277874	0	0	-inf	0	0	-inf	16	0	42.0	35	0	42.87701722644418	12	1	46.794015013674226	0	0	-inf	0	0	-inf	0	0	-inf	0	0	-inf	16	0	43.719827575530644	0	0	-inf	0	0	-inf	19	0	43.99006227273911	0	0	-inf	0	0	-inf	0	0	-inf	0	0	-inf	0	0	-inf	0	0	-inf	0	0	-inf	0	0	-inf	0	0	-inf	40	0	44.865377152210385	0	0	-inf	16	0	45.69920922657014	0	0	-inf	12	0	44.6016375434504	0	0	-inf	0	0	-inf	0	0	-inf	0	0	-inf	0	0	-inf	0	0	-inf	0	0	-inf	12	0	44.78835672247454	0	0	-inf	0	0	-inf	0	0	-inf	0	0	-inf	0	0	-inf	0	0	-inf	0	0	-inf	0	0	-inf	19	0	43.71568314454982	15	0	42.456828036828135	13	0	43.778280726765736	0	0	-inf	0	0	-inf	0	0	-inf	0	0	-inf	0	0	-inf	9	0	44.920104020429754	0	0	-inf	0	0	-inf	0	0	-inf	0	0	-inf	no_rank	unclassified Cohnella
1619153	8	8	44.58690166229224	8	8	42.154401617267695	0	0	-inf	0	0	-inf	14	14	47.16823850423767	19	19	44.12045852121412	0	0	-inf	0	0	-inf	44	44	42.143573519440125	25	25	41.994196727504125	0	0	-inf	0	0	-inf	20	20	45.873964493852704	20	20	45.129636527277874	0	0	-inf	0	0	-inf	16	16	42.0	35	35	42.87701722644418	11	11	44.411652742190064	0	0	-inf	0	0	-inf	0	0	-inf	0	0	-inf	16	16	43.719827575530644	0	0	-inf	0	0	-inf	19	19	43.99006227273911	0	0	-inf	0	0	-inf	0	0	-inf	0	0	-inf	0	0	-inf	0	0	-inf	0	0	-inf	0	0	-inf	0	0	-inf	40	40	44.865377152210385	0	0	-inf	16	16	45.69920922657014	0	0	-inf	12	12	44.6016375434504	0	0	-inf	0	0	-inf	0	0	-inf	0	0	-inf	0	0	-inf	0	0	-inf	0	0	-inf	12	12	44.78835672247454	0	0	-inf	0	0	-inf	0	0	-inf	0	0	-inf	0	0	-inf	0	0	-inf	0	0	-inf	0	0	-inf	19	19	43.71568314454982	15	15	42.456828036828135	13	13	43.778280726765736	0	0	-inf	0	0	-inf	0	0	-inf	0	0	-inf	0	0	-inf	9	9	44.920104020429754	0	0	-inf	0	0	-inf	0	0	-inf	0	0	-inf	species	Cohnella sp. LGH
2674991	22	22	41.21089137758133	16	16	44.14387675560338	0	0	-inf	12	12	45.355585608729896	0	0	-inf	9	9	45.44444444444444	0	0	-inf	0	0	-inf	30	30	43.73293032211802	24	24	42.85904144164781	8	8	50.71308170244114	0	0	-inf	0	0	-inf	24	24	45.896653203557186	0	0	-inf	12	12	45.392556509887896	0	0	-inf	18	18	44.140125366962835	0	0	-inf	0	0	-inf	0	0	-inf	0	0	-inf	0	0	-inf	0	0	-inf	0	0	-inf	0	0	-inf	22	22	44.83047001413684	0	0	-inf	9	9	43.22091759195084	0	0	-inf	0	0	-inf	0	0	-inf	0	0	-inf	0	0	-inf	8	8	53.0	0	0	-inf	0	0	-inf	0	0	-inf	20	20	48.170406436822894	0	0	-inf	0	0	-inf	0	0	-inf	0	0	-inf	0	0	-inf	17	17	48.79152024251269	0	0	-inf	0	0	-inf	0	0	-inf	16	16	43.085300351795546	0	0	-inf	0	0	-inf	0	0	-inf	0	0	-inf	0	0	-inf	0	0	-inf	0	0	-inf	0	0	-inf	0	0	-inf	0	0	-inf	13	13	44.60912231357416	0	0	-inf	0	0	-inf	0	0	-inf	0	0	-inf	0	0	-inf	0	0	-inf	0	0	-inf	0	0	-inf	0	0	-inf	0	0	-inf	species	Cohnella candidum
2728023	0	0	-inf	0	0	-inf	17	17	45.61122101212845	0	0	-inf	0	0	-inf	0	0	-inf	0	0	-inf	0	0	-inf	0	0	-inf	0	0	-inf	10	10	46.135702073763944	0	0	-inf	19	19	46.00501020823322	16	16	44.44411489711556	0	0	-inf	0	0	-inf	9	9	44.31060919061342	9	9	45.80039379760781	0	0	-inf	0	0	-inf	0	0	-inf	0	0	-inf	0	0	-inf	0	0	-inf	0	0	-inf	0	0	-inf	0	0	-inf	0	0	-inf	31	31	45.62796035153693	0	0	-inf	0	0	-inf	0	0	-inf	0	0	-inf	0	0	-inf	0	0	-inf	0	0	-inf	0	0	-inf	0	0	-inf	8	8	44.800954691225265	0	0	-inf	48	48	46.09928958956131	25	25	45.286127073807926	0	0	-inf	0	0	-inf	0	0	-inf	17	17	45.36923415668599	0	0	-inf	0	0	-inf	7	7	46.52134862325566	38	38	45.1439430091434	9	9	45.457788230910424	0	0	-inf	0	0	-inf	0	0	-inf	20	20	46.11408092091518	13	13	45.18173321803995	0	0	-inf	0	0	-inf	9	9	46.545897661648006	18	18	45.32230393159752	0	0	-inf	0	0	-inf	0	0	-inf	0	0	-inf	0	0	-inf	0	0	-inf	0	0	-inf	0	0	-inf	0	0	-inf	11	11	44.96068421668317	species	Cohnella herbarum
456492	12	0	52.200308784220695	28	0	48.5008381329903	12	0	43.58281714013071	15	0	43.464446039903486	0	0	-inf	0	0	-inf	0	0	-inf	0	0	-inf	17	0	44.376021235083954	68	0	44.02509071459433	31	2	42.77306027387875	17	0	45.902226827617504	0	0	-inf	11	0	42.28378365177553	0	0	-inf	9	0	44.43515685793135	0	0	-inf	22	0	44.84993112771977	17	1	42.63652362153691	0	0	-inf	12	0	43.41609133464992	24	0	43.90053020491068	0	0	-inf	12	0	45.87596155564556	0	0	-inf	14	0	42.74627298263563	19	0	42.47719654962689	0	0	-inf	10	0	42.45314908563116	0	0	-inf	9	0	49.07983806290269	0	0	-inf	0	0	-inf	0	0	-inf	10	0	42.21399812103273	0	0	-inf	8	0	41.78770901584553	12	0	45.06892394302242	15	0	43.580727949194355	0	0	-inf	0	0	-inf	0	0	-inf	0	0	-inf	0	0	-inf	19	0	43.26893370653398	16	0	47.323427428551426	0	0	-inf	0	0	-inf	39	0	42.31353163937861	29	0	46.972191296475444	8	0	47.167824973135836	0	0	-inf	0	0	-inf	0	0	-inf	10	0	50.10593909367668	0	0	-inf	0	0	-inf	0	0	-inf	0	0	-inf	14	0	48.860806854300705	0	0	-inf	0	0	-inf	0	0	-inf	0	0	-inf	0	0	-inf	11	0	53.0	9	0	45.37057698030946	0	0	-inf	9	0	43.57769839818006	11	0	47.30613498844702	genus	Saccharibacillus
2583377	12	12	52.200308784220695	28	28	48.5008381329903	12	12	43.58281714013071	15	15	43.464446039903486	0	0	-inf	0	0	-inf	0	0	-inf	0	0	-inf	17	17	44.376021235083954	68	68	44.02509071459433	29	29	42.89534029276693	17	17	45.902226827617504	0	0	-inf	11	11	42.28378365177553	0	0	-inf	9	9	44.43515685793135	0	0	-inf	22	22	44.84993112771977	16	16	42.738806347882964	0	0	-inf	12	12	43.41609133464992	24	24	43.90053020491068	0	0	-inf	12	12	45.87596155564556	0	0	-inf	14	14	42.74627298263563	19	19	42.47719654962689	0	0	-inf	10	10	42.45314908563116	0	0	-inf	9	9	49.07983806290269	0	0	-inf	0	0	-inf	0	0	-inf	10	10	42.21399812103273	0	0	-inf	8	8	41.78770901584553	12	12	45.06892394302242	15	15	43.580727949194355	0	0	-inf	0	0	-inf	0	0	-inf	0	0	-inf	0	0	-inf	19	19	43.26893370653398	16	16	47.323427428551426	0	0	-inf	0	0	-inf	39	39	42.31353163937861	29	29	46.972191296475444	8	8	47.167824973135836	0	0	-inf	0	0	-inf	0	0	-inf	10	10	50.10593909367668	0	0	-inf	0	0	-inf	0	0	-inf	0	0	-inf	14	14	48.860806854300705	0	0	-inf	0	0	-inf	0	0	-inf	0	0	-inf	0	0	-inf	11	11	53.0	9	9	45.37057698030946	0	0	-inf	9	9	43.57769839818006	11	11	47.30613498844702	species	Saccharibacillus brassicae
2994560	0	0	-inf	0	0	-inf	0	0	-inf	19	0	47.8826982263467	0	0	-inf	0	0	-inf	0	0	-inf	0	0	-inf	14	0	49.5	0	0	-inf	13	0	50.24355848022595	0	0	-inf	0	0	-inf	0	0	-inf	0	0	-inf	0	0	-inf	0	0	-inf	8	0	42.967766096578586	0	0	-inf	0	0	-inf	0	0	-inf	10	0	44.59188309203678	0	0	-inf	0	0	-inf	0	0	-inf	10	0	46.74558441227157	9	0	42.00598042990693	0	0	-inf	0	0	-inf	0	0	-inf	0	0	-inf	0	0	-inf	0	0	-inf	0	0	-inf	0	0	-inf	0	0	-inf	0	0	-inf	0	0	-inf	32	0	57.46038897705037	0	0	-inf	0	0	-inf	0	0	-inf	8	0	41.375	0	0	-inf	0	0	-inf	0	0	-inf	0	0	-inf	9	0	42.38208272117567	0	0	-inf	8	0	45.82966182212975	0	0	-inf	0	0	-inf	0	0	-inf	0	0	-inf	0	0	-inf	0	0	-inf	0	0	-inf	0	0	-inf	0	0	-inf	0	0	-inf	0	0	-inf	0	0	-inf	0	0	-inf	0	0	-inf	8	0	48.68124631919778	0	0	-inf	0	0	-inf	0	0	-inf	0	0	-inf	0	0	-inf	genus	Candidatus Pristimantibacillus
2994561	0	0	-inf	0	0	-inf	0	0	-inf	19	19	47.8826982263467	0	0	-inf	0	0	-inf	0	0	-inf	0	0	-inf	14	14	49.5	0	0	-inf	13	13	50.24355848022595	0	0	-inf	0	0	-inf	0	0	-inf	0	0	-inf	0	0	-inf	0	0	-inf	8	8	42.967766096578586	0	0	-inf	0	0	-inf	0	0	-inf	10	10	44.59188309203678	0	0	-inf	0	0	-inf	0	0	-inf	10	10	46.74558441227157	9	9	42.00598042990693	0	0	-inf	0	0	-inf	0	0	-inf	0	0	-inf	0	0	-inf	0	0	-inf	0	0	-inf	0	0	-inf	0	0	-inf	0	0	-inf	0	0	-inf	32	32	57.46038897705037	0	0	-inf	0	0	-inf	0	0	-inf	8	8	41.375	0	0	-inf	0	0	-inf	0	0	-inf	0	0	-inf	9	9	42.38208272117567	0	0	-inf	8	8	45.82966182212975	0	0	-inf	0	0	-inf	0	0	-inf	0	0	-inf	0	0	-inf	0	0	-inf	0	0	-inf	0	0	-inf	0	0	-inf	0	0	-inf	0	0	-inf	0	0	-inf	0	0	-inf	0	0	-inf	8	8	48.68124631919778	0	0	-inf	0	0	-inf	0	0	-inf	0	0	-inf	0	0	-inf	species	Candidatus Pristimantibacillus lignocellulolyticus
186823	108	7	51.331815208974774	311	13	52.826136788753956	174	7	55.19958272500788	162	5	54.219117706803004	207	9	52.196610973123455	343	9	49.69394064558654	86	4	55.34658728183834	34	3	53.46266542897088	383	9	62.451852675137836	309	4	60.4752566738498	283	7	52.20540183269065	231	7	55.19249576322895	140	9	52.738780255032374	271	9	53.848283406063636	107	5	52.521832224068774	336	2	46.71992550129109	195	11	62.475878678665474	327	16	62.491246196224054	231	15	52.738552485268585	64	1	56.06166883159185	118	24	48.42573335000339	140	19	47.95659094215334	91	14	51.81009768243906	139	17	52.80323049527405	124	7	53.57450601985496	316	5	50.59106322947585	338	13	55.55445600799054	154	11	62.38028070734428	104	8	51.704500099866934	140	11	52.532322547964164	75	6	47.25636832945485	37	3	51.00809675447497	106	5	48.422511827235574	29	9	46.48453423382699	173	9	61.69353235663494	277	5	56.8961519087412	363	10	68.22814304508209	116	4	56.44732963294994	271	5	51.88002177938201	168	10	50.96994364851584	166	5	56.51622604675186	66	8	56.65008217131037	54	2	61.18832219307215	45	7	55.79287180527926	305	7	50.52765566673023	267	16	53.331488769297316	208	4	54.13893777085306	137	1	52.94001161661834	199	8	49.620626230321164	216	9	55.80112912144319	190	32	51.89405545530264	55	10	59.35846647158412	60	9	45.6377518745483	70	6	44.85437883446669	110	13	52.897087538885955	69	3	61.424777695111764	40	4	44.659917291778314	90	8	61.3998773512869	161	10	51.919216136956905	262	2	51.22959717199432	126	9	50.75232466292313	96	14	49.4363907004528	89	12	58.781829236574666	29	1	49.490700392628305	43	9	48.46573796325557	123	7	58.08480674683993	135	10	47.38419969462985	101	5	49.948060105109334	144	12	57.876872889137886	137	9	53.90365481025774	family	Alicyclobacillaceae
29330	67	28	51.99724504920014	200	47	48.14016961249948	79	15	48.14142519642287	82	30	55.095998253094876	60	13	44.76936695682621	138	22	44.50295645771089	47	8	46.063922337940035	16	16	51.0625	330	226	65.0984836033416	234	139	64.40870854582087	168	64	49.62959926006083	109	61	56.36204844717387	46	11	48.699203751701894	43	7	49.24499979344371	60	8	46.44098572046081	265	23	44.69988875606781	121	37	61.97946779067605	170	45	65.54624403429318	109	14	45.29283128514195	17	17	47.38125528121459	65	18	47.097111587152426	91	22	46.39720695413934	51	2	46.254712386912395	54	17	42.79990106870947	66	12	53.577316618495765	110	40	52.46143527772386	188	53	52.17549823980279	62	15	54.818442386070906	57	13	45.55741109332167	81	17	51.610912364956235	38	6	45.43859757442542	20	2	42.18983694929741	80	8	44.15294118633	20	7	46.69424852698061	124	49	64.37876762086094	106	30	65.9804481674956	32	13	43.74416485072175	49	21	43.63572010953836	148	35	45.538948423373995	64	25	49.8575641120995	65	19	51.31358692113416	31	15	55.43968902722432	26	16	59.96611263750967	13	13	45.64464447973363	161	33	46.10870031493534	142	44	49.28491015905505	50	33	51.65701196937491	56	27	52.62099122351664	123	18	44.879979849172955	130	29	52.090774871195464	47	16	48.886225894930256	11	11	59.24087776678446	43	14	44.2061276923182	54	21	44.94897871240754	66	22	49.24942438259309	37	19	59.073489468726876	12	12	46.03606527892185	16	8	45.37426208005514	134	32	51.28267335420577	176	12	48.00330087095146	69	7	43.05346843582875	56	20	44.807134375682956	57	26	60.98927561032911	20	20	46.960937226856984	21	9	51.91678163040224	63	19	54.171643763083466	53	32	51.61795585606726	30	19	52.71803163966544	71	33	51.07381628025725	86	31	48.57461165333468	genus	Alicyclobacillus
1450	0	0	-inf	94	94	42.12583130720613	0	0	-inf	0	0	-inf	0	0	-inf	0	0	-inf	0	0	-inf	0	0	-inf	18	18	57.75630770025885	13	13	75.45091249474058	11	11	52.326020768024314	0	0	-inf	0	0	-inf	0	0	-inf	8	8	44.375	0	0	-inf	37	37	74.62384002349633	59	59	76.504225530082	0	0	-inf	0	0	-inf	0	0	-inf	0	0	-inf	0	0	-inf	0	0	-inf	0	0	-inf	0	0	-inf	0	0	-inf	0	0	-inf	0	0	-inf	0	0	-inf	0	0	-inf	0	0	-inf	0	0	-inf	0	0	-inf	65	65	71.17282135186439	47	47	77.08982638957171	0	0	-inf	0	0	-inf	0	0	-inf	0	0	-inf	0	0	-inf	0	0	-inf	0	0	-inf	0	0	-inf	12	12	43.529611588277284	15	15	66.71392613955965	0	0	-inf	13	13	58.6494838810537	44	44	42.55891894085964	24	24	66.07841896644611	0	0	-inf	0	0	-inf	0	0	-inf	0	0	-inf	0	0	-inf	10	10	78.09116882454315	0	0	-inf	0	0	-inf	0	0	-inf	10	10	53.739058387496016	0	0	-inf	0	0	-inf	12	12	67.63274409271361	0	0	-inf	0	0	-inf	0	0	-inf	0	0	-inf	0	0	-inf	0	0	-inf	0	0	-inf	species	Alicyclobacillus acidoterrestris
392011	0	0	-inf	10	10	43.41269225669107	0	0	-inf	0	0	-inf	0	0	-inf	0	0	-inf	0	0	-inf	0	0	-inf	0	0	-inf	0	0	-inf	12	12	43.8621117021843	0	0	-inf	0	0	-inf	0	0	-inf	0	0	-inf	0	0	-inf	0	0	-inf	0	0	-inf	0	0	-inf	0	0	-inf	0	0	-inf	0	0	-inf	0	0	-inf	0	0	-inf	0	0	-inf	0	0	-inf	11	11	50.04806282336068	0	0	-inf	8	8	43.310028842544405	0	0	-inf	0	0	-inf	0	0	-inf	0	0	-inf	0	0	-inf	0	0	-inf	0	0	-inf	0	0	-inf	0	0	-inf	0	0	-inf	0	0	-inf	8	8	44.63172417698859	8	8	45.33615429337493	0	0	-inf	0	0	-inf	9	9	41.67788116604197	0	0	-inf	0	0	-inf	0	0	-inf	0	0	-inf	11	11	43.902633971171745	0	0	-inf	0	0	-inf	0	0	-inf	0	0	-inf	0	0	-inf	8	8	53.340661511256265	0	0	-inf	0	0	-inf	0	0	-inf	0	0	-inf	0	0	-inf	0	0	-inf	0	0	-inf	0	0	-inf	0	0	-inf	0	0	-inf	0	0	-inf	0	0	-inf	0	0	-inf	8	8	46.68688719599549	species	Alicyclobacillus fastidiosus
405212	15	15	42.552298122623604	23	23	40.95652173913043	14	1	42.837917803408864	18	3	45.65358344376762	39	6	41.96762884990224	83	31	41.91258948990256	14	14	43.14385517365758	0	0	-inf	27	10	43.666392231709416	40	15	42.028620575119874	26	15	45.46968361824055	14	14	43.17418663817582	17	5	44.699376098167356	19	7	42.222902438374874	11	11	41.907523277936086	19	19	41.22767904251602	19	7	44.76411471714657	30	11	45.04083758870235	52	34	42.24218447417764	0	0	-inf	28	28	43.25807528341755	47	37	42.906737258612665	27	27	42.461779164130945	37	37	42.16204916387362	16	16	41.75252299197984	20	8	42.12658434105695	41	26	43.21711106559876	12	12	47.004328147735855	25	25	43.03289108907823	23	4	50.85614881303923	20	20	42.13064419795018	18	18	41.8220410547749	18	18	42.27906192382546	13	13	41.529613118431705	10	10	45.74074671017627	13	13	42.207273247780236	0	0	-inf	0	0	-inf	58	33	41.84202341015976	21	21	41.56403980318311	17	17	43.20328494839504	0	0	-inf	0	0	-inf	0	0	-inf	33	17	43.32865927428217	38	21	42.49555755103361	0	0	-inf	8	0	42.58694568106796	16	7	41.44658886125767	29	29	43.84765393393849	0	0	-inf	0	0	-inf	19	19	42.41698120331254	33	33	42.732154123412904	20	20	42.32012228422714	0	0	-inf	0	0	-inf	0	0	-inf	0	0	-inf	14	5	43.23794914147453	42	32	41.18398882103871	36	36	41.87387249077967	8	0	45.017242419234165	0	0	-inf	12	12	41.166666666666664	24	16	41.976446302997836	21	11	44.11133255456001	0	0	-inf	27	27	43.76448837046033	16	16	42.708630944789014	species	Alicyclobacillus acidocaldarius
1388	0	0	-inf	0	0	-inf	13	5	42.36391148059416	15	7	44.51682057859983	33	2	42.16114653087702	52	4	42.083186775912964	0	0	-inf	0	0	-inf	17	7	43.95457822985983	25	0	41.8857929201918	11	11	42.78402948300465	0	0	-inf	12	3	43.095773191555615	12	0	42.55887260701459	0	0	-inf	0	0	-inf	12	12	42.86168116821451	19	0	43.84096985241824	18	1	42.00797959696312	0	0	-inf	0	0	-inf	10	2	43.052775731872565	0	0	-inf	0	0	-inf	0	0	-inf	12	12	42.83638243776458	15	6	43.566727783555606	0	0	-inf	0	0	-inf	19	2	52.47813800161405	0	0	-inf	0	0	-inf	0	0	-inf	0	0	-inf	0	0	-inf	0	0	-inf	0	0	-inf	0	0	-inf	25	0	42.62975918185868	0	0	-inf	0	0	-inf	0	0	-inf	0	0	-inf	0	0	-inf	16	5	43.11358717128887	17	0	42.69547441067601	0	0	-inf	8	8	42.58694568106796	9	2	41.3188952983432	0	0	-inf	0	0	-inf	0	0	-inf	0	0	-inf	0	0	-inf	0	0	-inf	0	0	-inf	0	0	-inf	0	0	-inf	0	0	-inf	9	9	42.56077963702017	10	0	42.04950975679639	0	0	-inf	8	8	45.017242419234165	0	0	-inf	0	0	-inf	8	0	43.6479707730092	10	10	42.88822509939086	0	0	-inf	0	0	-inf	0	0	-inf	subspecies	Alicyclobacillus acidocaldarius subsp. acidocaldarius
521098	0	0	-inf	0	0	-inf	8	8	42.625	8	8	45.625	31	31	42.22428000857706	48	48	42.17256562512043	0	0	-inf	0	0	-inf	10	10	44.122782990761706	11	11	42.831347545890445	0	0	-inf	0	0	-inf	9	9	43.44388326290185	12	12	42.55887260701459	0	0	-inf	0	0	-inf	0	0	-inf	9	9	45.05501084088488	17	17	42.09006681150616	0	0	-inf	0	0	-inf	0	0	-inf	0	0	-inf	0	0	-inf	0	0	-inf	0	0	-inf	0	0	-inf	0	0	-inf	0	0	-inf	0	0	-inf	0	0	-inf	0	0	-inf	0	0	-inf	0	0	-inf	0	0	-inf	0	0	-inf	0	0	-inf	0	0	-inf	11	11	42.4746071237602	0	0	-inf	0	0	-inf	0	0	-inf	0	0	-inf	0	0	-inf	11	11	43.71067224914744	9	9	43.24853739258052	0	0	-inf	0	0	-inf	0	0	-inf	0	0	-inf	0	0	-inf	0	0	-inf	0	0	-inf	0	0	-inf	0	0	-inf	0	0	-inf	0	0	-inf	0	0	-inf	0	0	-inf	0	0	-inf	10	10	42.04950975679639	0	0	-inf	0	0	-inf	0	0	-inf	0	0	-inf	8	8	43.6479707730092	0	0	-inf	0	0	-inf	0	0	-inf	0	0	-inf	strain	Alicyclobacillus acidocaldarius subsp. acidocaldarius DSM 446
1048834	0	0	-inf	0	0	-inf	0	0	-inf	0	0	-inf	0	0	-inf	0	0	-inf	0	0	-inf	0	0	-inf	0	0	-inf	14	14	41.142857142857146	0	0	-inf	0	0	-inf	0	0	-inf	0	0	-inf	0	0	-inf	0	0	-inf	0	0	-inf	10	10	42.748332962798266	0	0	-inf	0	0	-inf	0	0	-inf	8	8	42.99490185297523	0	0	-inf	0	0	-inf	0	0	-inf	0	0	-inf	9	9	43.272871569190634	0	0	-inf	0	0	-inf	17	17	53.5343895312157	0	0	-inf	0	0	-inf	0	0	-inf	0	0	-inf	0	0	-inf	0	0	-inf	0	0	-inf	0	0	-inf	14	14	42.75166437036463	0	0	-inf	0	0	-inf	0	0	-inf	0	0	-inf	0	0	-inf	0	0	-inf	8	8	42.07327855603343	0	0	-inf	0	0	-inf	7	7	41.12429395501269	0	0	-inf	0	0	-inf	0	0	-inf	0	0	-inf	0	0	-inf	0	0	-inf	0	0	-inf	0	0	-inf	0	0	-inf	0	0	-inf	0	0	-inf	0	0	-inf	0	0	-inf	0	0	-inf	0	0	-inf	0	0	-inf	0	0	-inf	0	0	-inf	0	0	-inf	0	0	-inf	0	0	-inf	strain	Alicyclobacillus acidocaldarius subsp. acidocaldarius Tc-4-1
1475485	9	9	45.77777777777778	0	0	-inf	0	0	-inf	0	0	-inf	0	0	-inf	0	0	-inf	0	0	-inf	0	0	-inf	0	0	-inf	0	0	-inf	20	20	53.22989266697148	16	16	44.9843247415551	0	0	-inf	0	0	-inf	0	0	-inf	0	0	-inf	0	0	-inf	0	0	-inf	0	0	-inf	0	0	-inf	0	0	-inf	0	0	-inf	0	0	-inf	0	0	-inf	38	38	57.47895149973501	0	0	-inf	0	0	-inf	0	0	-inf	0	0	-inf	0	0	-inf	0	0	-inf	0	0	-inf	0	0	-inf	0	0	-inf	0	0	-inf	0	0	-inf	0	0	-inf	8	8	40.45584412271571	26	26	41.578577409939086	9	9	40.9395382358573	0	0	-inf	0	0	-inf	0	0	-inf	0	0	-inf	8	8	45.60410847254408	8	8	44.462995109338465	0	0	-inf	0	0	-inf	0	0	-inf	0	0	-inf	0	0	-inf	0	0	-inf	0	0	-inf	0	0	-inf	0	0	-inf	0	0	-inf	0	0	-inf	0	0	-inf	0	0	-inf	0	0	-inf	0	0	-inf	0	0	-inf	0	0	-inf	0	0	-inf	0	0	-inf	0	0	-inf	0	0	-inf	0	0	-inf	0	0	-inf	0	0	-inf	species	Alicyclobacillus dauci
2622400	15	15	46.23986531642978	26	3	44.793933082983976	50	5	45.47923021058656	34	2	53.23466461694271	8	8	46.87804832720494	15	7	43.38700183866242	16	3	46.07908658257914	0	0	-inf	48	3	48.747950078603004	42	0	47.47876316798004	35	0	51.23119464042892	18	18	45.256637336532016	10	10	47.99575634407358	17	5	55.040568925511195	33	8	46.70294444111433	212	0	43.60122281273736	8	8	54.2514878844	24	8	58.144071117902996	43	4	43.76451967109211	0	0	-inf	19	5	45.65243979689021	14	2	45.34844547431607	22	6	51.32368137833448	0	0	-inf	0	0	-inf	39	0	46.43549545522794	83	3	44.155453382494265	24	0	43.04187477058152	0	0	-inf	41	5	44.40384490712681	12	2	43.166666666666664	0	0	-inf	54	11	44.7959442935288	0	0	-inf	0	0	-inf	8	8	45.747844507162114	19	0	44.47406014078613	20	0	45.43424103469322	29	10	42.97413295372952	9	9	43.333333333333336	21	9	43.76925375869289	8	8	49.0	0	0	-inf	0	0	-inf	49	0	46.26923858603052	29	12	48.807960893072206	8	8	52.58291971991475	8	8	49.177408717137595	37	1	44.54054054054054	37	6	46.202287746698346	14	14	51.02327870055747	0	0	-inf	0	0	-inf	0	0	-inf	24	5	46.2014924474365	0	0	-inf	0	0	-inf	0	0	-inf	82	0	48.82260947435944	128	0	47.87906884172037	20	4	46.0	0	0	-inf	11	11	46.07318432544876	0	0	-inf	0	0	-inf	12	3	47.98375229832803	0	0	-inf	0	0	-inf	11	0	45.08706431009321	31	6	44.94199744241488	no_rank	unclassified Alicyclobacillus
700528	0	0	-inf	9	9	43.75976095904192	0	0	-inf	0	0	-inf	0	0	-inf	0	0	-inf	0	0	-inf	0	0	-inf	27	27	51.61282461902285	25	25	48.67993851341662	8	8	53.93711418282915	0	0	-inf	0	0	-inf	12	12	59.74926557698794	0	0	-inf	22	22	51.36363636363637	0	0	-inf	16	16	59.95345140334142	0	0	-inf	0	0	-inf	0	0	-inf	0	0	-inf	0	0	-inf	0	0	-inf	0	0	-inf	16	16	49.1875	0	0	-inf	0	0	-inf	0	0	-inf	0	0	-inf	0	0	-inf	0	0	-inf	0	0	-inf	0	0	-inf	0	0	-inf	0	0	-inf	0	0	-inf	0	0	-inf	0	0	-inf	0	0	-inf	0	0	-inf	0	0	-inf	0	0	-inf	0	0	-inf	16	16	43.3125	0	0	-inf	0	0	-inf	0	0	-inf	29	29	44.62068965517241	17	17	44.60030957370436	0	0	-inf	0	0	-inf	0	0	-inf	0	0	-inf	0	0	-inf	0	0	-inf	0	0	-inf	0	0	-inf	0	0	-inf	0	0	-inf	0	0	-inf	0	0	-inf	0	0	-inf	0	0	-inf	0	0	-inf	0	0	-inf	0	0	-inf	0	0	-inf	0	0	-inf	0	0	-inf	species	Alicyclobacillus sp. SHE1-20
2606450	0	0	-inf	14	14	44.785714285714285	45	45	44.554700233985066	0	0	-inf	0	0	-inf	0	0	-inf	13	13	46.09733733240509	0	0	-inf	0	0	-inf	0	0	-inf	19	19	54.24183678696731	0	0	-inf	0	0	-inf	0	0	-inf	0	0	-inf	12	12	43.743818669639374	0	0	-inf	0	0	-inf	0	0	-inf	0	0	-inf	14	14	43.92857142857143	12	12	45.240817473771266	16	16	44.070061895209896	0	0	-inf	0	0	-inf	14	14	45.22828282092095	59	59	44.28648526689871	14	14	44.26068967390207	0	0	-inf	36	36	43.861111111111114	10	10	43.8	0	0	-inf	43	43	44.04997334001618	0	0	-inf	0	0	-inf	0	0	-inf	19	19	44.47406014078613	20	20	45.43424103469322	0	0	-inf	0	0	-inf	12	12	43.89154040081958	0	0	-inf	0	0	-inf	0	0	-inf	13	13	45.11024087628876	17	17	44.91901664184622	0	0	-inf	0	0	-inf	0	0	-inf	14	14	44.344538553724924	0	0	-inf	0	0	-inf	0	0	-inf	0	0	-inf	19	19	45.535093220008626	0	0	-inf	0	0	-inf	0	0	-inf	17	17	44.25090718161307	34	34	45.23360558775955	16	16	44.0	0	0	-inf	0	0	-inf	0	0	-inf	0	0	-inf	0	0	-inf	0	0	-inf	0	0	-inf	11	11	45.08706431009321	25	25	44.24807682859445	species	Alicyclobacillus sp. TC
2665646	0	0	-inf	0	0	-inf	0	0	-inf	32	32	53.84308115550163	0	0	-inf	8	8	40.875	0	0	-inf	0	0	-inf	18	18	45.13085216996263	17	17	45.712328836455654	8	8	41.375	0	0	-inf	0	0	-inf	0	0	-inf	25	25	45.28788666227092	178	178	42.63221018126207	0	0	-inf	0	0	-inf	39	39	43.64993420313793	0	0	-inf	0	0	-inf	0	0	-inf	0	0	-inf	0	0	-inf	0	0	-inf	9	9	43.4209292512218	21	21	41.666666666666664	10	10	41.335533905932735	0	0	-inf	0	0	-inf	0	0	-inf	0	0	-inf	0	0	-inf	0	0	-inf	0	0	-inf	0	0	-inf	0	0	-inf	0	0	-inf	19	19	42.86547431877144	0	0	-inf	0	0	-inf	0	0	-inf	0	0	-inf	0	0	-inf	20	20	49.38797796618706	0	0	-inf	0	0	-inf	0	0	-inf	7	7	44.285714285714285	0	0	-inf	0	0	-inf	0	0	-inf	0	0	-inf	0	0	-inf	0	0	-inf	0	0	-inf	0	0	-inf	0	0	-inf	65	65	50.018285458616184	94	94	48.83593852932322	0	0	-inf	0	0	-inf	0	0	-inf	0	0	-inf	0	0	-inf	9	9	48.55555555555556	0	0	-inf	0	0	-inf	0	0	-inf	0	0	-inf	species	Alicyclobacillus sp. SO9
2790012	0	0	-inf	0	0	-inf	0	0	-inf	0	0	-inf	0	0	-inf	9	9	43.69014734980348	0	0	-inf	0	0	-inf	0	0	-inf	0	0	-inf	0	0	-inf	0	0	-inf	0	0	-inf	0	0	-inf	0	0	-inf	0	0	-inf	0	0	-inf	0	0	-inf	0	0	-inf	0	0	-inf	0	0	-inf	0	0	-inf	0	0	-inf	0	0	-inf	0	0	-inf	0	0	-inf	0	0	-inf	0	0	-inf	0	0	-inf	0	0	-inf	0	0	-inf	0	0	-inf	0	0	-inf	0	0	-inf	0	0	-inf	0	0	-inf	0	0	-inf	0	0	-inf	0	0	-inf	0	0	-inf	0	0	-inf	0	0	-inf	0	0	-inf	0	0	-inf	8	8	43.412603160177206	0	0	-inf	0	0	-inf	0	0	-inf	0	0	-inf	0	0	-inf	0	0	-inf	0	0	-inf	0	0	-inf	0	0	-inf	0	0	-inf	0	0	-inf	0	0	-inf	0	0	-inf	0	0	-inf	0	0	-inf	0	0	-inf	0	0	-inf	0	0	-inf	0	0	-inf	0	0	-inf	0	0	-inf	0	0	-inf	0	0	-inf	0	0	-inf	0	0	-inf	species	Alicyclobacillus curvatus
2931921	0	0	-inf	0	0	-inf	0	0	-inf	0	0	-inf	0	0	-inf	9	9	44.848845589643254	9	9	42.523678879491065	0	0	-inf	11	11	48.0967960285677	0	0	-inf	0	0	-inf	0	0	-inf	8	8	43.65785864871928	0	0	-inf	0	0	-inf	11	11	47.72497310283543	20	20	47.120969028576155	12	12	56.71404520791032	0	0	-inf	0	0	-inf	0	0	-inf	8	8	45.187670294843834	0	0	-inf	0	0	-inf	0	0	-inf	11	11	46.13345794832141	0	0	-inf	11	11	58.91195720841599	11	11	43.026951323298334	0	0	-inf	0	0	-inf	0	0	-inf	0	0	-inf	0	0	-inf	0	0	-inf	8	8	46.80850467894193	0	0	-inf	0	0	-inf	0	0	-inf	0	0	-inf	0	0	-inf	0	0	-inf	10	10	46.949529057869015	0	0	-inf	9	9	48.38288160567938	8	8	47.371523482079695	9	9	44.06154051981792	0	0	-inf	8	8	51.92830085889911	0	0	-inf	17	17	42.61869783294438	0	0	-inf	10	10	45.0	0	0	-inf	0	0	-inf	0	0	-inf	0	0	-inf	8	8	40.93744525440184	20	20	45.694722215136416	12	12	48.386648740151024	0	0	-inf	0	0	-inf	0	0	-inf	0	0	-inf	0	0	-inf	8	8	50.81920280583571	0	0	-inf	11	11	49.681435883036194	0	0	-inf	0	0	-inf	species	Alicyclobacillus mengziensis
41371	8	0	41.5	0	0	-inf	17	0	45.42071376070455	11	0	47.822006597362105	0	0	-inf	0	0	-inf	0	0	-inf	0	0	-inf	0	0	-inf	8	0	44.19030677149656	26	0	41.37125905372923	25	0	44.01851908654737	20	0	45.12192787574723	27	1	46.70197477058422	0	0	-inf	0	0	-inf	0	0	-inf	0	0	-inf	0	0	-inf	0	0	-inf	0	0	-inf	0	0	-inf	0	0	-inf	0	0	-inf	0	0	-inf	119	0	44.84331856807894	0	0	-inf	0	0	-inf	0	0	-inf	0	0	-inf	0	0	-inf	0	0	-inf	0	0	-inf	0	0	-inf	0	0	-inf	57	0	44.83104241044974	0	0	-inf	0	0	-inf	15	0	52.441748842045975	0	0	-inf	0	0	-inf	0	0	-inf	0	0	-inf	0	0	-inf	11	0	48.110798316166346	9	0	45.766734790269155	12	0	46.178090415820634	27	0	42.74074074074074	0	0	-inf	0	0	-inf	57	0	51.30668403219682	9	0	52.099700075283714	0	0	-inf	0	0	-inf	0	0	-inf	0	0	-inf	12	0	42.54369109145522	15	0	43.13896837547875	0	0	-inf	15	0	45.04311483773414	9	0	41.111111111111114	0	0	-inf	0	0	-inf	0	0	-inf	13	0	41.70040543255618	0	0	-inf	9	0	45.46294691570783	0	0	-inf	0	0	-inf	0	0	-inf	no_rank	unclassified Alicyclobacillaceae
2901836	8	8	41.5	0	0	-inf	17	17	45.42071376070455	11	11	47.822006597362105	0	0	-inf	0	0	-inf	0	0	-inf	0	0	-inf	0	0	-inf	8	8	44.19030677149656	26	26	41.37125905372923	25	25	44.01851908654737	20	20	45.12192787574723	26	26	45.536666107914385	0	0	-inf	0	0	-inf	0	0	-inf	0	0	-inf	0	0	-inf	0	0	-inf	0	0	-inf	0	0	-inf	0	0	-inf	0	0	-inf	0	0	-inf	119	119	44.84331856807894	0	0	-inf	0	0	-inf	0	0	-inf	0	0	-inf	0	0	-inf	0	0	-inf	0	0	-inf	0	0	-inf	0	0	-inf	57	57	44.83104241044974	0	0	-inf	0	0	-inf	15	15	52.441748842045975	0	0	-inf	0	0	-inf	0	0	-inf	0	0	-inf	0	0	-inf	11	11	48.110798316166346	9	9	45.766734790269155	12	12	46.178090415820634	27	27	42.74074074074074	0	0	-inf	0	0	-inf	57	57	51.30668403219682	9	9	52.099700075283714	0	0	-inf	0	0	-inf	0	0	-inf	0	0	-inf	12	12	42.54369109145522	15	15	43.13896837547875	0	0	-inf	15	15	45.04311483773414	9	9	41.111111111111114	0	0	-inf	0	0	-inf	0	0	-inf	13	13	41.70040543255618	0	0	-inf	9	9	45.46294691570783	0	0	-inf	0	0	-inf	0	0	-inf	species	Alicyclobacillaceae bacterium MYW30-H2
432330	26	18	54.96233170280255	77	68	67.75794963190127	71	71	66.11075442899417	50	25	58.06122555753255	108	59	58.87837974374462	153	78	55.575494863618786	35	35	67.48006161014044	15	15	58.24870830566735	25	3	46.43853312040902	30	18	53.47595755291159	82	44	61.645743888844876	90	23	57.65380976667051	65	33	58.973212095128574	177	81	57.15463730709853	42	32	62.41583848814953	53	27	58.02002558224477	63	55	66.61088037851279	111	72	64.97750203607539	107	62	61.55068004608464	28	28	65.39401163311672	29	15	54.828667582556804	30	15	55.31472634507125	26	17	66.12129781744899	49	37	68.82406051725455	37	27	58.54547380636544	55	33	63.33845520667001	119	88	64.03764967992025	81	81	70.44806035876597	39	28	62.301410786820725	48	18	55.73283850213173	31	8	50.713470870140846	14	14	65.0537363342141	21	21	65.7608486689364	0	0	-inf	31	21	61.6616774001955	54	46	65.71252709967874	321	306	71.3375688152407	63	55	67.36896594423568	95	58	62.215947031890785	82	42	53.049052619896784	78	59	63.54042547265361	27	27	61.676854202315965	26	26	63.66731190498873	25	25	63.90558441227157	88	43	61.74362205312961	90	59	62.41547741106472	82	68	63.30585957822003	38	38	63.421212709467895	61	27	60.46379557025669	77	52	63.05354178466489	54	25	54.18512618963672	25	25	65.21736886241165	8	8	55.95338173892359	10	2	44.61352610714687	31	31	63.2625213880074	29	29	66.5720879524075	12	12	43.473428144826364	51	51	74.06785095254985	17	17	62.2759310658348	56	44	64.81322025076156	39	39	68.25859162266458	26	18	60.9613807040873	20	20	60.554919444904364	8	8	56.767688645499064	0	0	-inf	45	45	68.19219427082857	63	3	44.342316105947866	66	14	49.19808489807622	61	61	67.83350409497889	42	42	67.15200254329831	genus	Tumebacillus
1214604	0	0	-inf	0	0	-inf	0	0	-inf	12	12	43.83291244717639	0	0	-inf	20	20	44.17882827318704	0	0	-inf	0	0	-inf	10	10	46.50688837074973	0	0	-inf	38	38	53.11801680392024	56	56	53.36455583712837	0	0	-inf	11	11	44.37388167020074	0	0	-inf	16	16	46.45785042907193	8	8	50.75	25	25	54.682415400506	29	29	41.667766297326224	0	0	-inf	0	0	-inf	0	0	-inf	0	0	-inf	0	0	-inf	10	10	45.24682957019364	14	14	44.07142857142857	20	20	42.3	0	0	-inf	0	0	-inf	10	10	42.73571181817137	0	0	-inf	0	0	-inf	0	0	-inf	0	0	-inf	10	10	46.13553390593274	0	0	-inf	15	15	47.43104708477613	0	0	-inf	23	23	41.5525669555507	40	40	46.72867247508055	0	0	-inf	0	0	-inf	0	0	-inf	0	0	-inf	13	13	53.46542907658434	20	20	53.88000887733267	14	14	43.659846308831206	0	0	-inf	14	14	45.00499320383389	10	10	41.89979926299453	29	29	43.07993026904636	0	0	-inf	0	0	-inf	0	0	-inf	0	0	-inf	0	0	-inf	0	0	-inf	0	0	-inf	0	0	-inf	0	0	-inf	0	0	-inf	0	0	-inf	0	0	-inf	0	0	-inf	0	0	-inf	0	0	-inf	8	8	43.145815280171306	11	11	43.21679178663186	0	0	-inf	0	0	-inf	species	Tumebacillus algifaecis
1903704	8	8	43.00906775766226	9	9	48.122833284149415	0	0	-inf	13	13	41.725108528328505	49	49	43.56293692740156	55	55	43.11789997303713	0	0	-inf	0	0	-inf	12	12	42.65787035856069	12	12	41.87330173017319	0	0	-inf	11	11	51.67199263507151	32	32	45.25868140663166	85	85	43.090470130127976	10	10	50.0	10	10	45.86124969497314	0	0	-inf	14	14	49.67872253909478	16	16	57.21974472705001	0	0	-inf	14	14	43.10906513818437	15	15	52.83019368039093	9	9	47.950752735232605	12	12	44.57255450791466	0	0	-inf	8	8	66.92272504489267	11	11	52.99063461700653	0	0	-inf	11	11	46.38981527631128	20	20	47.26655378434198	23	23	45.01707731017471	0	0	-inf	0	0	-inf	0	0	-inf	0	0	-inf	8	8	44.196067811865476	0	0	-inf	8	8	50.78821632871707	14	14	44.211291740401144	0	0	-inf	19	19	46.86459396115304	0	0	-inf	0	0	-inf	0	0	-inf	32	32	57.21250185034249	11	11	51.23749972270286	0	0	-inf	0	0	-inf	20	20	56.409354819828124	15	15	47.087288118732296	0	0	-inf	0	0	-inf	0	0	-inf	8	8	45.641907633933585	0	0	-inf	0	0	-inf	0	0	-inf	0	0	-inf	0	0	-inf	12	12	44.77647086327237	0	0	-inf	8	8	42.56290340141285	0	0	-inf	0	0	-inf	0	0	-inf	0	0	-inf	52	52	43.58460370064125	41	41	44.777961383583744	0	0	-inf	0	0	-inf	species	Tumebacillus avium
1129704	0	0	-inf	0	0	-inf	0	0	-inf	14	14	44.257869503947596	0	0	-inf	0	0	-inf	0	0	-inf	0	0	-inf	19	7	45.588672367928865	33	3	44.73985853752072	0	0	-inf	0	0	-inf	0	0	-inf	15	15	47.06632995774112	0	0	-inf	8	8	44.625	0	0	-inf	11	2	42.60469374687899	0	0	-inf	0	0	-inf	0	0	-inf	0	0	-inf	0	0	-inf	19	8	46.9890111842064	14	6	44.92857142857143	27	2	43.451040604126305	18	1	43.69008610745204	0	0	-inf	0	0	-inf	0	0	-inf	0	0	-inf	0	0	-inf	0	0	-inf	0	0	-inf	9	9	43.22891268613748	55	2	44.37201258524534	0	0	-inf	0	0	-inf	8	8	48.68198051533946	12	3	46.0	18	6	47.44369758822471	0	0	-inf	0	0	-inf	0	0	-inf	16	3	43.852476281565416	10	1	42.9	60	0	45.097181457746686	15	6	46.733333333333334	7	7	44.50472582061075	0	0	-inf	0	0	-inf	0	0	-inf	0	0	-inf	0	0	-inf	0	0	-inf	0	0	-inf	0	0	-inf	0	0	-inf	0	0	-inf	13	5	45.106649935876526	0	0	-inf	0	0	-inf	0	0	-inf	0	0	-inf	0	0	-inf	8	0	42.45130696625349	0	0	-inf	0	0	-inf	0	0	-inf	0	0	-inf	genus	Kyrpidia
33943	0	0	-inf	0	0	-inf	0	0	-inf	0	0	-inf	0	0	-inf	0	0	-inf	0	0	-inf	0	0	-inf	0	0	-inf	9	0	45.55555555555556	0	0	-inf	0	0	-inf	0	0	-inf	0	0	-inf	0	0	-inf	0	0	-inf	0	0	-inf	0	0	-inf	0	0	-inf	0	0	-inf	0	0	-inf	0	0	-inf	0	0	-inf	0	0	-inf	0	0	-inf	0	0	-inf	0	0	-inf	0	0	-inf	0	0	-inf	0	0	-inf	0	0	-inf	0	0	-inf	0	0	-inf	0	0	-inf	0	0	-inf	0	0	-inf	0	0	-inf	0	0	-inf	0	0	-inf	9	1	46.55555555555556	12	1	48.4988797156704	0	0	-inf	0	0	-inf	0	0	-inf	13	0	43.937213567871616	9	0	41.77777777777778	60	0	45.097181457746686	9	0	45.22222222222222	0	0	-inf	0	0	-inf	0	0	-inf	0	0	-inf	0	0	-inf	0	0	-inf	0	0	-inf	0	0	-inf	0	0	-inf	0	0	-inf	0	0	-inf	0	0	-inf	0	0	-inf	0	0	-inf	0	0	-inf	0	0	-inf	0	0	-inf	0	0	-inf	0	0	-inf	0	0	-inf	0	0	-inf	0	0	-inf	species	Kyrpidia tusciae
562970	0	0	-inf	0	0	-inf	0	0	-inf	0	0	-inf	0	0	-inf	0	0	-inf	0	0	-inf	0	0	-inf	0	0	-inf	9	9	45.55555555555556	0	0	-inf	0	0	-inf	0	0	-inf	0	0	-inf	0	0	-inf	0	0	-inf	0	0	-inf	0	0	-inf	0	0	-inf	0	0	-inf	0	0	-inf	0	0	-inf	0	0	-inf	0	0	-inf	0	0	-inf	0	0	-inf	0	0	-inf	0	0	-inf	0	0	-inf	0	0	-inf	0	0	-inf	0	0	-inf	0	0	-inf	0	0	-inf	0	0	-inf	0	0	-inf	0	0	-inf	0	0	-inf	0	0	-inf	8	8	46.25	11	11	48.362414235276795	0	0	-inf	0	0	-inf	0	0	-inf	13	13	43.937213567871616	9	9	41.77777777777778	60	60	45.097181457746686	9	9	45.22222222222222	0	0	-inf	0	0	-inf	0	0	-inf	0	0	-inf	0	0	-inf	0	0	-inf	0	0	-inf	0	0	-inf	0	0	-inf	0	0	-inf	0	0	-inf	0	0	-inf	0	0	-inf	0	0	-inf	0	0	-inf	0	0	-inf	0	0	-inf	0	0	-inf	0	0	-inf	0	0	-inf	0	0	-inf	0	0	-inf	strain	Kyrpidia tusciae DSM 2912
2055160	0	0	-inf	0	0	-inf	0	0	-inf	0	0	-inf	0	0	-inf	0	0	-inf	0	0	-inf	0	0	-inf	12	12	42.09916124948064	21	21	43.25787293991352	0	0	-inf	0	0	-inf	0	0	-inf	0	0	-inf	0	0	-inf	0	0	-inf	0	0	-inf	9	9	42.90141093024534	0	0	-inf	0	0	-inf	0	0	-inf	0	0	-inf	0	0	-inf	11	11	46.25374659090197	8	8	43.25	25	25	43.72712385245641	17	17	43.318914702008044	0	0	-inf	0	0	-inf	0	0	-inf	0	0	-inf	0	0	-inf	0	0	-inf	0	0	-inf	0	0	-inf	53	53	44.040987033025296	0	0	-inf	0	0	-inf	0	0	-inf	0	0	-inf	0	0	-inf	0	0	-inf	0	0	-inf	0	0	-inf	0	0	-inf	0	0	-inf	0	0	-inf	0	0	-inf	0	0	-inf	0	0	-inf	0	0	-inf	0	0	-inf	0	0	-inf	0	0	-inf	0	0	-inf	0	0	-inf	0	0	-inf	0	0	-inf	0	0	-inf	8	8	44.2727321998212	0	0	-inf	0	0	-inf	0	0	-inf	0	0	-inf	0	0	-inf	8	8	42.45130696625349	0	0	-inf	0	0	-inf	0	0	-inf	0	0	-inf	species	Kyrpidia spormannii
1502725	0	0	-inf	21	0	48.014623828655765	0	0	-inf	0	0	-inf	30	0	45.68186147075719	43	0	46.734021770660526	0	0	-inf	0	0	-inf	0	0	-inf	0	0	-inf	0	0	-inf	0	0	-inf	0	0	-inf	0	0	-inf	0	0	-inf	8	0	41.045386527107894	0	0	-inf	19	0	45.72294339622244	0	0	-inf	18	0	50.635174428553476	0	0	-inf	0	0	-inf	0	0	-inf	0	0	-inf	0	0	-inf	0	0	-inf	0	0	-inf	0	0	-inf	0	0	-inf	0	0	-inf	0	0	-inf	0	0	-inf	0	0	-inf	0	0	-inf	0	0	-inf	0	0	-inf	0	0	-inf	0	0	-inf	0	0	-inf	0	0	-inf	0	0	-inf	0	0	-inf	0	0	-inf	0	0	-inf	22	0	46.09981634058606	0	0	-inf	0	0	-inf	0	0	-inf	0	0	-inf	0	0	-inf	0	0	-inf	0	0	-inf	0	0	-inf	0	0	-inf	0	0	-inf	0	0	-inf	0	0	-inf	0	0	-inf	0	0	-inf	0	0	-inf	0	0	-inf	0	0	-inf	0	0	-inf	0	0	-inf	0	0	-inf	0	0	-inf	0	0	-inf	0	0	-inf	0	0	-inf	0	0	-inf	genus	Effusibacillus
2743772	0	0	-inf	21	21	48.014623828655765	0	0	-inf	0	0	-inf	30	30	45.68186147075719	43	43	46.734021770660526	0	0	-inf	0	0	-inf	0	0	-inf	0	0	-inf	0	0	-inf	0	0	-inf	0	0	-inf	0	0	-inf	0	0	-inf	8	8	41.045386527107894	0	0	-inf	19	19	45.72294339622244	0	0	-inf	18	18	50.635174428553476	0	0	-inf	0	0	-inf	0	0	-inf	0	0	-inf	0	0	-inf	0	0	-inf	0	0	-inf	0	0	-inf	0	0	-inf	0	0	-inf	0	0	-inf	0	0	-inf	0	0	-inf	0	0	-inf	0	0	-inf	0	0	-inf	0	0	-inf	0	0	-inf	0	0	-inf	0	0	-inf	0	0	-inf	0	0	-inf	0	0	-inf	0	0	-inf	22	22	46.09981634058606	0	0	-inf	0	0	-inf	0	0	-inf	0	0	-inf	0	0	-inf	0	0	-inf	0	0	-inf	0	0	-inf	0	0	-inf	0	0	-inf	0	0	-inf	0	0	-inf	0	0	-inf	0	0	-inf	0	0	-inf	0	0	-inf	0	0	-inf	0	0	-inf	0	0	-inf	0	0	-inf	0	0	-inf	0	0	-inf	0	0	-inf	0	0	-inf	0	0	-inf	species	Effusibacillus dendaii
186824	148	5	46.593120394514585	30	8	47.47369958685475	21	2	43.87750479629521	19	8	50.82414330474627	25	7	47.62911591382368	69	4	46.11349314361249	18	7	53.070481807837204	0	0	-inf	108	8	55.067316704029786	158	6	51.26780668259726	62	8	51.824611964259155	54	10	46.09774966064129	20	20	72.3750777035372	49	9	53.95734179408145	43	17	49.99047115077548	36	15	46.224981725144374	39	5	54.02475672088702	137	16	49.34304884518013	32	13	55.1948589109618	19	2	41.37654362802898	50	13	77.77845713568291	15	15	60.482170570621314	15	3	83.39314211225283	34	4	47.39755325490631	29	5	53.14154880686846	69	19	50.413801734371425	46	10	53.93908310990424	21	10	48.69215945512845	13	13	55.31447114781986	44	1	58.96581532254143	13	2	43.75400811233016	0	0	-inf	0	0	-inf	0	0	-inf	13	5	50.271091168858675	20	10	51.404113494459764	28	14	43.54910712587115	0	0	-inf	119	2	49.84540309550197	123	13	49.42183776277483	64	8	51.20331335344377	0	0	-inf	0	0	-inf	0	0	-inf	59	6	52.40188030510065	109	6	51.4906792649206	43	6	44.41675600050388	30	13	46.729084334197445	100	1	48.05532152801639	83	6	52.49423295448331	22	9	47.92041751678853	8	8	51.134438871239595	23	12	48.37618909975208	12	4	57.35624999768069	32	9	49.44935102217157	33	11	52.105172173937085	14	14	50.13164397702169	12	2	44.63593895616106	34	19	51.372908456122964	75	14	49.699669810958866	13	4	52.53846153846154	19	11	52.847128528139656	34	8	45.82820866154096	11	11	43.66051090523576	9	9	53.985561965009865	32	9	61.74869515326952	0	0	-inf	8	8	44.26485839773777	32	10	47.59176726774238	49	7	52.20976536776424	family	Thermoactinomycetaceae
2023	0	0	-inf	0	0	-inf	0	0	-inf	0	0	-inf	0	0	-inf	0	0	-inf	0	0	-inf	0	0	-inf	0	0	-inf	0	0	-inf	0	0	-inf	0	0	-inf	0	0	-inf	0	0	-inf	0	0	-inf	0	0	-inf	0	0	-inf	0	0	-inf	0	0	-inf	0	0	-inf	0	0	-inf	0	0	-inf	0	0	-inf	0	0	-inf	0	0	-inf	0	0	-inf	0	0	-inf	0	0	-inf	0	0	-inf	0	0	-inf	0	0	-inf	0	0	-inf	0	0	-inf	0	0	-inf	0	0	-inf	0	0	-inf	0	0	-inf	0	0	-inf	0	0	-inf	0	0	-inf	0	0	-inf	0	0	-inf	0	0	-inf	0	0	-inf	0	0	-inf	0	0	-inf	0	0	-inf	0	0	-inf	0	0	-inf	0	0	-inf	0	0	-inf	0	0	-inf	0	0	-inf	0	0	-inf	0	0	-inf	8	0	46.0	0	0	-inf	10	0	43.966069197100666	0	0	-inf	0	0	-inf	0	0	-inf	0	0	-inf	0	0	-inf	0	0	-inf	0	0	-inf	0	0	-inf	0	0	-inf	0	0	-inf	0	0	-inf	0	0	-inf	genus	Thermoactinomyces
2026	0	0	-inf	0	0	-inf	0	0	-inf	0	0	-inf	0	0	-inf	0	0	-inf	0	0	-inf	0	0	-inf	0	0	-inf	0	0	-inf	0	0	-inf	0	0	-inf	0	0	-inf	0	0	-inf	0	0	-inf	0	0	-inf	0	0	-inf	0	0	-inf	0	0	-inf	0	0	-inf	0	0	-inf	0	0	-inf	0	0	-inf	0	0	-inf	0	0	-inf	0	0	-inf	0	0	-inf	0	0	-inf	0	0	-inf	0	0	-inf	0	0	-inf	0	0	-inf	0	0	-inf	0	0	-inf	0	0	-inf	0	0	-inf	0	0	-inf	0	0	-inf	0	0	-inf	0	0	-inf	0	0	-inf	0	0	-inf	0	0	-inf	0	0	-inf	0	0	-inf	0	0	-inf	0	0	-inf	0	0	-inf	0	0	-inf	0	0	-inf	0	0	-inf	0	0	-inf	0	0	-inf	0	0	-inf	0	0	-inf	8	8	46.0	0	0	-inf	10	10	43.966069197100666	0	0	-inf	0	0	-inf	0	0	-inf	0	0	-inf	0	0	-inf	0	0	-inf	0	0	-inf	0	0	-inf	0	0	-inf	0	0	-inf	0	0	-inf	0	0	-inf	species	Thermoactinomyces vulgaris
292635	0	0	-inf	0	0	-inf	0	0	-inf	0	0	-inf	0	0	-inf	9	0	42.547959412420774	0	0	-inf	0	0	-inf	37	0	49.54358644249211	47	0	49.75146520943144	0	0	-inf	0	0	-inf	0	0	-inf	21	0	47.87633627132346	0	0	-inf	0	0	-inf	0	0	-inf	0	0	-inf	0	0	-inf	0	0	-inf	0	0	-inf	0	0	-inf	0	0	-inf	30	0	47.88071187457698	10	0	51.86490712764696	0	0	-inf	0	0	-inf	0	0	-inf	0	0	-inf	0	0	-inf	0	0	-inf	0	0	-inf	0	0	-inf	0	0	-inf	0	0	-inf	0	0	-inf	0	0	-inf	0	0	-inf	0	0	-inf	0	0	-inf	33	0	48.34077553091226	0	0	-inf	0	0	-inf	0	0	-inf	16	0	59.60800542418829	10	0	59.891699481511694	0	0	-inf	0	0	-inf	0	0	-inf	0	0	-inf	0	0	-inf	0	0	-inf	0	0	-inf	0	0	-inf	0	0	-inf	0	0	-inf	0	0	-inf	0	0	-inf	0	0	-inf	9	0	41.69946321547673	0	0	-inf	0	0	-inf	0	0	-inf	0	0	-inf	0	0	-inf	0	0	-inf	0	0	-inf	0	0	-inf	0	0	-inf	9	0	42.919352219966136	genus	Laceyella
37482	0	0	-inf	0	0	-inf	0	0	-inf	0	0	-inf	0	0	-inf	9	9	42.547959412420774	0	0	-inf	0	0	-inf	37	37	49.54358644249211	47	47	49.75146520943144	0	0	-inf	0	0	-inf	0	0	-inf	21	21	47.87633627132346	0	0	-inf	0	0	-inf	0	0	-inf	0	0	-inf	0	0	-inf	0	0	-inf	0	0	-inf	0	0	-inf	0	0	-inf	30	30	47.88071187457698	10	10	51.86490712764696	0	0	-inf	0	0	-inf	0	0	-inf	0	0	-inf	0	0	-inf	0	0	-inf	0	0	-inf	0	0	-inf	0	0	-inf	0	0	-inf	0	0	-inf	0	0	-inf	0	0	-inf	0	0	-inf	0	0	-inf	33	33	48.34077553091226	0	0	-inf	0	0	-inf	0	0	-inf	16	16	59.60800542418829	10	10	59.891699481511694	0	0	-inf	0	0	-inf	0	0	-inf	0	0	-inf	0	0	-inf	0	0	-inf	0	0	-inf	0	0	-inf	0	0	-inf	0	0	-inf	0	0	-inf	0	0	-inf	0	0	-inf	9	9	41.69946321547673	0	0	-inf	0	0	-inf	0	0	-inf	0	0	-inf	0	0	-inf	0	0	-inf	0	0	-inf	0	0	-inf	0	0	-inf	9	9	42.919352219966136	species	Laceyella sacchari
482144	0	0	-inf	0	0	-inf	0	0	-inf	0	0	-inf	0	0	-inf	0	0	-inf	0	0	-inf	0	0	-inf	0	0	-inf	0	0	-inf	0	0	-inf	0	0	-inf	0	0	-inf	0	0	-inf	0	0	-inf	0	0	-inf	0	0	-inf	0	0	-inf	0	0	-inf	0	0	-inf	0	0	-inf	0	0	-inf	0	0	-inf	0	0	-inf	0	0	-inf	0	0	-inf	0	0	-inf	0	0	-inf	0	0	-inf	0	0	-inf	0	0	-inf	0	0	-inf	0	0	-inf	0	0	-inf	0	0	-inf	0	0	-inf	0	0	-inf	0	0	-inf	0	0	-inf	0	0	-inf	0	0	-inf	0	0	-inf	0	0	-inf	0	0	-inf	0	0	-inf	0	0	-inf	0	0	-inf	0	0	-inf	0	0	-inf	0	0	-inf	0	0	-inf	0	0	-inf	0	0	-inf	0	0	-inf	0	0	-inf	0	0	-inf	0	0	-inf	0	0	-inf	0	0	-inf	0	0	-inf	0	0	-inf	0	0	-inf	0	0	-inf	0	0	-inf	0	0	-inf	9	0	83.61002305256548	0	0	-inf	0	0	-inf	0	0	-inf	0	0	-inf	genus	Mechercharimyces
2623180	0	0	-inf	0	0	-inf	0	0	-inf	0	0	-inf	0	0	-inf	0	0	-inf	0	0	-inf	0	0	-inf	0	0	-inf	0	0	-inf	0	0	-inf	0	0	-inf	0	0	-inf	0	0	-inf	0	0	-inf	0	0	-inf	0	0	-inf	0	0	-inf	0	0	-inf	0	0	-inf	0	0	-inf	0	0	-inf	0	0	-inf	0	0	-inf	0	0	-inf	0	0	-inf	0	0	-inf	0	0	-inf	0	0	-inf	0	0	-inf	0	0	-inf	0	0	-inf	0	0	-inf	0	0	-inf	0	0	-inf	0	0	-inf	0	0	-inf	0	0	-inf	0	0	-inf	0	0	-inf	0	0	-inf	0	0	-inf	0	0	-inf	0	0	-inf	0	0	-inf	0	0	-inf	0	0	-inf	0	0	-inf	0	0	-inf	0	0	-inf	0	0	-inf	0	0	-inf	0	0	-inf	0	0	-inf	0	0	-inf	0	0	-inf	0	0	-inf	0	0	-inf	0	0	-inf	0	0	-inf	0	0	-inf	0	0	-inf	0	0	-inf	0	0	-inf	0	0	-inf	9	0	83.61002305256548	0	0	-inf	0	0	-inf	0	0	-inf	0	0	-inf	no_rank	unclassified Mechercharimyces
2774052	0	0	-inf	0	0	-inf	0	0	-inf	0	0	-inf	0	0	-inf	0	0	-inf	0	0	-inf	0	0	-inf	0	0	-inf	0	0	-inf	0	0	-inf	0	0	-inf	0	0	-inf	0	0	-inf	0	0	-inf	0	0	-inf	0	0	-inf	0	0	-inf	0	0	-inf	0	0	-inf	0	0	-inf	0	0	-inf	0	0	-inf	0	0	-inf	0	0	-inf	0	0	-inf	0	0	-inf	0	0	-inf	0	0	-inf	0	0	-inf	0	0	-inf	0	0	-inf	0	0	-inf	0	0	-inf	0	0	-inf	0	0	-inf	0	0	-inf	0	0	-inf	0	0	-inf	0	0	-inf	0	0	-inf	0	0	-inf	0	0	-inf	0	0	-inf	0	0	-inf	0	0	-inf	0	0	-inf	0	0	-inf	0	0	-inf	0	0	-inf	0	0	-inf	0	0	-inf	0	0	-inf	0	0	-inf	0	0	-inf	0	0	-inf	0	0	-inf	0	0	-inf	0	0	-inf	0	0	-inf	0	0	-inf	0	0	-inf	0	0	-inf	0	0	-inf	0	0	-inf	9	9	83.61002305256548	0	0	-inf	0	0	-inf	0	0	-inf	0	0	-inf	species	Mechercharimyces sp.
1274351	47	2	48.898989735062585	9	9	51.111111111111114	19	0	41.969873722221024	11	11	44.41264593121827	9	9	51.62662336742103	13	13	43.85503065444008	11	2	55.61288732786259	0	0	-inf	17	2	53.39595563559148	52	0	49.694058100952546	46	3	52.47841614510731	17	7	51.11419582359983	0	0	-inf	19	4	63.46659908932539	26	4	51.97137728670656	21	5	47.04761904761905	23	3	55.33087708935941	88	0	50.559183554564925	19	7	50.51287136977811	17	1	41.19319242632129	37	2	87.94896415140818	0	0	-inf	12	1	90.05107170302755	0	0	-inf	14	1	52.74684600876541	37	4	50.651097977037814	21	6	58.50128152069434	11	3	48.24119068761717	0	0	-inf	19	0	59.08939393735974	11	1	42.89110049639019	0	0	-inf	0	0	-inf	0	0	-inf	8	8	51.875	10	10	51.045584412271566	14	0	40.60275715571519	0	0	-inf	93	3	50.16661246729773	98	2	49.918771115490294	10	0	69.06492862358039	0	0	-inf	0	0	-inf	0	0	-inf	21	0	44.864039190704524	66	1	50.100898403601974	15	0	42.95045887904204	17	6	44.83018472840286	62	4	49.70600146717913	49	7	50.43815478398853	13	5	50.44262213856798	0	0	-inf	11	11	53.717671133806945	8	8	61.048088706618806	12	4	58.316962294969166	14	1	58.714285714285715	0	0	-inf	0	0	-inf	0	0	-inf	14	5	55.627547535680335	9	1	55.0	8	8	62.036924811524074	26	0	46.667513040743366	0	0	-inf	0	0	-inf	0	0	-inf	0	0	-inf	0	0	-inf	9	9	44.86659840869683	0	0	-inf	genus	Kroppenstedtia
714067	0	0	-inf	0	0	-inf	8	8	42.78553390593274	0	0	-inf	0	0	-inf	0	0	-inf	0	0	-inf	0	0	-inf	0	0	-inf	8	8	41.240728004459065	0	0	-inf	0	0	-inf	0	0	-inf	0	0	-inf	0	0	-inf	0	0	-inf	0	0	-inf	0	0	-inf	12	12	42.23607231502938	16	16	40.83026695296637	0	0	-inf	0	0	-inf	0	0	-inf	0	0	-inf	0	0	-inf	0	0	-inf	0	0	-inf	0	0	-inf	0	0	-inf	8	8	41.212310601229376	0	0	-inf	0	0	-inf	0	0	-inf	0	0	-inf	0	0	-inf	0	0	-inf	14	14	40.60275715571519	0	0	-inf	0	0	-inf	0	0	-inf	0	0	-inf	0	0	-inf	0	0	-inf	0	0	-inf	13	13	44.0	10	10	43.54341600287286	15	15	42.95045887904204	0	0	-inf	0	0	-inf	0	0	-inf	0	0	-inf	0	0	-inf	0	0	-inf	0	0	-inf	0	0	-inf	0	0	-inf	0	0	-inf	0	0	-inf	0	0	-inf	0	0	-inf	0	0	-inf	0	0	-inf	15	15	41.82368927062183	0	0	-inf	0	0	-inf	0	0	-inf	0	0	-inf	0	0	-inf	0	0	-inf	0	0	-inf	species	Kroppenstedtia eburnea
1380685	45	45	49.18338927884314	0	0	-inf	11	11	41.37666631588524	0	0	-inf	0	0	-inf	0	0	-inf	9	9	58.61506631927421	0	0	-inf	15	15	54.653115932396545	44	44	51.23102720940591	43	43	53.27923587616131	10	10	55.90712713161083	0	0	-inf	15	15	69.15589805084008	22	22	54.10253679338048	16	16	48.8125	20	20	57.20416305603426	88	88	50.559183554564925	0	0	-inf	0	0	-inf	35	35	90.55207154675327	0	0	-inf	11	11	94.04254885741231	0	0	-inf	13	13	53.188911086362744	33	33	51.32011252169145	15	15	64.93333333333334	8	8	50.625	0	0	-inf	11	11	72.0909090909091	10	10	42.85001620641223	0	0	-inf	0	0	-inf	0	0	-inf	0	0	-inf	0	0	-inf	0	0	-inf	0	0	-inf	90	90	50.45876439695187	96	96	50.08941380411806	10	10	69.06492862358039	0	0	-inf	0	0	-inf	0	0	-inf	8	8	46.26810287559936	55	55	51.258638811072764	0	0	-inf	11	11	46.18181818181818	58	58	50.35813949939838	42	42	51.71292077335374	8	8	54.75	0	0	-inf	0	0	-inf	0	0	-inf	8	8	66.78435706033282	13	13	60.15384615384615	0	0	-inf	0	0	-inf	0	0	-inf	9	9	63.91644506554079	8	8	56.75	0	0	-inf	11	11	53.27272727272727	0	0	-inf	0	0	-inf	0	0	-inf	0	0	-inf	0	0	-inf	0	0	-inf	0	0	-inf	species	Kroppenstedtia pulmonis
1677050	70	0	44.82615451471976	0	0	-inf	0	0	-inf	0	0	-inf	0	0	-inf	8	0	49.875	0	0	-inf	0	0	-inf	28	0	72.31050437011845	23	0	67.2087205533203	0	0	-inf	0	0	-inf	0	0	-inf	0	0	-inf	0	0	-inf	0	0	-inf	0	0	-inf	0	0	-inf	0	0	-inf	0	0	-inf	0	0	-inf	0	0	-inf	0	0	-inf	0	0	-inf	0	0	-inf	0	0	-inf	0	0	-inf	0	0	-inf	0	0	-inf	13	0	70.60538905269914	0	0	-inf	0	0	-inf	0	0	-inf	0	0	-inf	0	0	-inf	0	0	-inf	0	0	-inf	0	0	-inf	0	0	-inf	0	0	-inf	0	0	-inf	0	0	-inf	0	0	-inf	0	0	-inf	16	0	58.25661816965586	14	0	61.14170491923193	0	0	-inf	0	0	-inf	25	0	46.4	12	0	65.16666666666667	0	0	-inf	0	0	-inf	0	0	-inf	0	0	-inf	0	0	-inf	0	0	-inf	0	0	-inf	0	0	-inf	0	0	-inf	0	0	-inf	0	0	-inf	0	0	-inf	0	0	-inf	0	0	-inf	0	0	-inf	0	0	-inf	0	0	-inf	0	0	-inf	0	0	-inf	8	0	79.2171632169992	genus	Novibacillus
1471761	70	70	44.82615451471976	0	0	-inf	0	0	-inf	0	0	-inf	0	0	-inf	8	8	49.875	0	0	-inf	0	0	-inf	28	28	72.31050437011845	23	23	67.2087205533203	0	0	-inf	0	0	-inf	0	0	-inf	0	0	-inf	0	0	-inf	0	0	-inf	0	0	-inf	0	0	-inf	0	0	-inf	0	0	-inf	0	0	-inf	0	0	-inf	0	0	-inf	0	0	-inf	0	0	-inf	0	0	-inf	0	0	-inf	0	0	-inf	0	0	-inf	13	13	70.60538905269914	0	0	-inf	0	0	-inf	0	0	-inf	0	0	-inf	0	0	-inf	0	0	-inf	0	0	-inf	0	0	-inf	0	0	-inf	0	0	-inf	0	0	-inf	0	0	-inf	0	0	-inf	0	0	-inf	16	16	58.25661816965586	14	14	61.14170491923193	0	0	-inf	0	0	-inf	25	25	46.4	12	12	65.16666666666667	0	0	-inf	0	0	-inf	0	0	-inf	0	0	-inf	0	0	-inf	0	0	-inf	0	0	-inf	0	0	-inf	0	0	-inf	0	0	-inf	0	0	-inf	0	0	-inf	0	0	-inf	0	0	-inf	0	0	-inf	0	0	-inf	0	0	-inf	0	0	-inf	0	0	-inf	8	8	79.2171632169992	species	Novibacillus thermophilus
2689589	26	0	47.44994172345519	13	0	42.93868777057468	0	0	-inf	0	0	-inf	9	0	43.10080534379416	35	0	46.96006890314423	0	0	-inf	0	0	-inf	18	0	46.5	30	0	45.30829364989378	8	0	49.20786937330189	27	0	44.278739610792194	0	0	-inf	0	0	-inf	0	0	-inf	0	0	-inf	11	0	45.09090909090909	33	0	48.26180637293301	0	0	-inf	0	0	-inf	0	0	-inf	0	0	-inf	0	0	-inf	0	0	-inf	0	0	-inf	13	0	45.171750153979644	15	0	49.508556585288034	0	0	-inf	0	0	-inf	11	0	44.26612106335448	0	0	-inf	0	0	-inf	0	0	-inf	0	0	-inf	0	0	-inf	0	0	-inf	0	0	-inf	0	0	-inf	24	0	49.18373017067547	12	0	46.78255341133562	13	0	45.429359045007274	0	0	-inf	0	0	-inf	0	0	-inf	0	0	-inf	13	0	43.49660339405506	22	0	45.98549403539724	0	0	-inf	12	0	43.37298254908927	16	0	46.38023208594633	0	0	-inf	0	0	-inf	0	0	-inf	0	0	-inf	11	0	45.09090909090909	0	0	-inf	0	0	-inf	0	0	-inf	15	0	45.37505294949538	38	0	47.21533633987304	0	0	-inf	0	0	-inf	0	0	-inf	0	0	-inf	0	0	-inf	14	0	44.142857142857146	0	0	-inf	0	0	-inf	13	0	45.73850139471058	25	0	45.64	genus	Staphylospora
2490858	26	26	47.44994172345519	13	13	42.93868777057468	0	0	-inf	0	0	-inf	9	9	43.10080534379416	35	35	46.96006890314423	0	0	-inf	0	0	-inf	18	18	46.5	30	30	45.30829364989378	8	8	49.20786937330189	27	27	44.278739610792194	0	0	-inf	0	0	-inf	0	0	-inf	0	0	-inf	11	11	45.09090909090909	33	33	48.26180637293301	0	0	-inf	0	0	-inf	0	0	-inf	0	0	-inf	0	0	-inf	0	0	-inf	0	0	-inf	13	13	45.171750153979644	15	15	49.508556585288034	0	0	-inf	0	0	-inf	11	11	44.26612106335448	0	0	-inf	0	0	-inf	0	0	-inf	0	0	-inf	0	0	-inf	0	0	-inf	0	0	-inf	0	0	-inf	24	24	49.18373017067547	12	12	46.78255341133562	13	13	45.429359045007274	0	0	-inf	0	0	-inf	0	0	-inf	0	0	-inf	13	13	43.49660339405506	22	22	45.98549403539724	0	0	-inf	12	12	43.37298254908927	16	16	46.38023208594633	0	0	-inf	0	0	-inf	0	0	-inf	0	0	-inf	11	11	45.09090909090909	0	0	-inf	0	0	-inf	0	0	-inf	15	15	45.37505294949538	38	38	47.21533633987304	0	0	-inf	0	0	-inf	0	0	-inf	0	0	-inf	0	0	-inf	14	14	44.142857142857146	0	0	-inf	0	0	-inf	13	13	45.73850139471058	25	25	45.64	species	Staphylospora marina
538998	0	0	-inf	0	0	-inf	0	0	-inf	0	0	-inf	0	0	-inf	0	0	-inf	0	0	-inf	0	0	-inf	0	0	-inf	0	0	-inf	0	0	-inf	0	0	-inf	0	0	-inf	0	0	-inf	0	0	-inf	0	0	-inf	0	0	-inf	0	0	-inf	0	0	-inf	0	0	-inf	0	0	-inf	0	0	-inf	0	0	-inf	0	0	-inf	0	0	-inf	0	0	-inf	8	0	79.5	0	0	-inf	0	0	-inf	0	0	-inf	0	0	-inf	0	0	-inf	0	0	-inf	0	0	-inf	0	0	-inf	0	0	-inf	0	0	-inf	0	0	-inf	0	0	-inf	0	0	-inf	0	0	-inf	0	0	-inf	0	0	-inf	0	0	-inf	0	0	-inf	0	0	-inf	0	0	-inf	0	0	-inf	0	0	-inf	0	0	-inf	0	0	-inf	0	0	-inf	0	0	-inf	0	0	-inf	0	0	-inf	0	0	-inf	0	0	-inf	0	0	-inf	0	0	-inf	0	0	-inf	0	0	-inf	0	0	-inf	0	0	-inf	0	0	-inf	0	0	-inf	0	0	-inf	0	0	-inf	0	0	-inf	0	0	-inf	0	0	-inf	family	Pasteuriaceae
86004	0	0	-inf	0	0	-inf	0	0	-inf	0	0	-inf	0	0	-inf	0	0	-inf	0	0	-inf	0	0	-inf	0	0	-inf	0	0	-inf	0	0	-inf	0	0	-inf	0	0	-inf	0	0	-inf	0	0	-inf	0	0	-inf	0	0	-inf	0	0	-inf	0	0	-inf	0	0	-inf	0	0	-inf	0	0	-inf	0	0	-inf	0	0	-inf	0	0	-inf	0	0	-inf	8	0	79.5	0	0	-inf	0	0	-inf	0	0	-inf	0	0	-inf	0	0	-inf	0	0	-inf	0	0	-inf	0	0	-inf	0	0	-inf	0	0	-inf	0	0	-inf	0	0	-inf	0	0	-inf	0	0	-inf	0	0	-inf	0	0	-inf	0	0	-inf	0	0	-inf	0	0	-inf	0	0	-inf	0	0	-inf	0	0	-inf	0	0	-inf	0	0	-inf	0	0	-inf	0	0	-inf	0	0	-inf	0	0	-inf	0	0	-inf	0	0	-inf	0	0	-inf	0	0	-inf	0	0	-inf	0	0	-inf	0	0	-inf	0	0	-inf	0	0	-inf	0	0	-inf	0	0	-inf	0	0	-inf	0	0	-inf	0	0	-inf	0	0	-inf	genus	Pasteuria
225322	0	0	-inf	0	0	-inf	0	0	-inf	0	0	-inf	0	0	-inf	0	0	-inf	0	0	-inf	0	0	-inf	0	0	-inf	0	0	-inf	0	0	-inf	0	0	-inf	0	0	-inf	0	0	-inf	0	0	-inf	0	0	-inf	0	0	-inf	0	0	-inf	0	0	-inf	0	0	-inf	0	0	-inf	0	0	-inf	0	0	-inf	0	0	-inf	0	0	-inf	0	0	-inf	8	8	79.5	0	0	-inf	0	0	-inf	0	0	-inf	0	0	-inf	0	0	-inf	0	0	-inf	0	0	-inf	0	0	-inf	0	0	-inf	0	0	-inf	0	0	-inf	0	0	-inf	0	0	-inf	0	0	-inf	0	0	-inf	0	0	-inf	0	0	-inf	0	0	-inf	0	0	-inf	0	0	-inf	0	0	-inf	0	0	-inf	0	0	-inf	0	0	-inf	0	0	-inf	0	0	-inf	0	0	-inf	0	0	-inf	0	0	-inf	0	0	-inf	0	0	-inf	0	0	-inf	0	0	-inf	0	0	-inf	0	0	-inf	0	0	-inf	0	0	-inf	0	0	-inf	0	0	-inf	0	0	-inf	0	0	-inf	0	0	-inf	0	0	-inf	species	Pasteuria ramosa
539002	374	3	59.51782111020722	470	4	48.162219008018646	388	5	90.36377683618417	563	0	81.67521753776975	202	5	59.190746061751604	546	0	60.47906969684325	267	2	73.74672358526536	503	0	71.01665161644542	453	6	49.99912615883148	385	0	53.34401003120508	702	3	72.49298164775152	235	2	63.76546628961388	620	5	74.54931252918566	305	0	65.95709290114884	159	7	69.56244597879387	790	6	57.13286714228933	720	2	70.57133992476798	1269	5	70.93532549730317	314	3	67.6927806523497	295	1	68.52163739086507	196	1	55.99998508464995	1783	0	89.21272506028534	215	0	55.31166141336	311	2	61.678950074421834	309	4	69.3967968707423	195	0	59.19878891690398	249	0	54.550175605004995	376	0	60.4996450417809	426	4	74.22824937308502	538	1	66.80422583342266	574	2	63.790360386696605	67	3	49.63592743912464	93	0	59.19543985040686	81	0	55.233141486711155	324	2	64.65751961654479	166	4	63.12662825461048	40	2	50.443566876587724	57	3	63.447056639080444	295	6	58.19036201679981	281	4	68.04668728003311	456	6	76.90345209412978	595	0	75.4170821788046	187	2	75.01268087860824	269	2	70.26260528817595	523	0	57.78122090661129	995	0	66.42586243849173	300	4	56.09431752868211	220	2	56.271480112221944	389	6	51.528263164048475	444	0	54.21784713363132	96	6	65.31501942267819	122	2	78.85840932461747	80	3	56.43858839827101	145	1	52.1858593998556	332	4	67.1910350681771	6448	1	76.12657888786639	334	0	74.40558639156492	1557	4	85.56211828166275	980	3	74.43152414383671	291	3	66.00428368378984	442	5	78.3147594029729	133	3	54.23315290096298	258	12	60.8333302668364	41	7	50.939473868276096	197	3	69.45924398083274	388	2	61.87234345234666	429	1	73.0923462333147	258	0	76.16833028633413	365	1	65.31507518157622	228	3	64.91244823655073	no_rank	Bacillales incertae sedis
539003	0	0	-inf	0	0	-inf	0	0	-inf	9	0	45.51369172359088	0	0	-inf	8	0	43.71971023038316	0	0	-inf	0	0	-inf	0	0	-inf	16	0	43.84380040331749	0	0	-inf	0	0	-inf	0	0	-inf	12	0	63.543909327881764	0	0	-inf	0	0	-inf	0	0	-inf	0	0	-inf	0	0	-inf	0	0	-inf	0	0	-inf	0	0	-inf	0	0	-inf	0	0	-inf	0	0	-inf	10	0	46.46396103067893	19	0	46.41266423334557	11	0	42.49494018081434	0	0	-inf	0	0	-inf	0	0	-inf	0	0	-inf	0	0	-inf	0	0	-inf	0	0	-inf	0	0	-inf	0	0	-inf	0	0	-inf	0	0	-inf	0	0	-inf	0	0	-inf	0	0	-inf	0	0	-inf	0	0	-inf	14	0	41.64118852566604	11	0	42.54545454545455	0	0	-inf	0	0	-inf	0	0	-inf	8	0	41.712310601229376	0	0	-inf	0	0	-inf	0	0	-inf	0	0	-inf	0	0	-inf	0	0	-inf	0	0	-inf	0	0	-inf	0	0	-inf	0	0	-inf	0	0	-inf	0	0	-inf	0	0	-inf	0	0	-inf	0	0	-inf	0	0	-inf	0	0	-inf	0	0	-inf	0	0	-inf	0	0	-inf	family	Bacillales Family X. Incertae Sedis
1609627	0	0	-inf	0	0	-inf	0	0	-inf	9	0	45.51369172359088	0	0	-inf	8	0	43.71971023038316	0	0	-inf	0	0	-inf	0	0	-inf	16	0	43.84380040331749	0	0	-inf	0	0	-inf	0	0	-inf	12	0	63.543909327881764	0	0	-inf	0	0	-inf	0	0	-inf	0	0	-inf	0	0	-inf	0	0	-inf	0	0	-inf	0	0	-inf	0	0	-inf	0	0	-inf	0	0	-inf	10	0	46.46396103067893	19	0	46.41266423334557	11	0	42.49494018081434	0	0	-inf	0	0	-inf	0	0	-inf	0	0	-inf	0	0	-inf	0	0	-inf	0	0	-inf	0	0	-inf	0	0	-inf	0	0	-inf	0	0	-inf	0	0	-inf	0	0	-inf	0	0	-inf	0	0	-inf	0	0	-inf	14	0	41.64118852566604	11	0	42.54545454545455	0	0	-inf	0	0	-inf	0	0	-inf	8	0	41.712310601229376	0	0	-inf	0	0	-inf	0	0	-inf	0	0	-inf	0	0	-inf	0	0	-inf	0	0	-inf	0	0	-inf	0	0	-inf	0	0	-inf	0	0	-inf	0	0	-inf	0	0	-inf	0	0	-inf	0	0	-inf	0	0	-inf	0	0	-inf	0	0	-inf	0	0	-inf	0	0	-inf	genus	Hydrogenibacillus
2773237	0	0	-inf	0	0	-inf	0	0	-inf	9	0	45.51369172359088	0	0	-inf	8	0	43.71971023038316	0	0	-inf	0	0	-inf	0	0	-inf	16	0	43.84380040331749	0	0	-inf	0	0	-inf	0	0	-inf	12	0	63.543909327881764	0	0	-inf	0	0	-inf	0	0	-inf	0	0	-inf	0	0	-inf	0	0	-inf	0	0	-inf	0	0	-inf	0	0	-inf	0	0	-inf	0	0	-inf	10	0	46.46396103067893	19	0	46.41266423334557	11	0	42.49494018081434	0	0	-inf	0	0	-inf	0	0	-inf	0	0	-inf	0	0	-inf	0	0	-inf	0	0	-inf	0	0	-inf	0	0	-inf	0	0	-inf	0	0	-inf	0	0	-inf	0	0	-inf	0	0	-inf	0	0	-inf	0	0	-inf	14	0	41.64118852566604	11	0	42.54545454545455	0	0	-inf	0	0	-inf	0	0	-inf	8	0	41.712310601229376	0	0	-inf	0	0	-inf	0	0	-inf	0	0	-inf	0	0	-inf	0	0	-inf	0	0	-inf	0	0	-inf	0	0	-inf	0	0	-inf	0	0	-inf	0	0	-inf	0	0	-inf	0	0	-inf	0	0	-inf	0	0	-inf	0	0	-inf	0	0	-inf	0	0	-inf	0	0	-inf	no_rank	unclassified Hydrogenibacillus
2866627	0	0	-inf	0	0	-inf	0	0	-inf	9	9	45.51369172359088	0	0	-inf	8	8	43.71971023038316	0	0	-inf	0	0	-inf	0	0	-inf	16	16	43.84380040331749	0	0	-inf	0	0	-inf	0	0	-inf	12	12	63.543909327881764	0	0	-inf	0	0	-inf	0	0	-inf	0	0	-inf	0	0	-inf	0	0	-inf	0	0	-inf	0	0	-inf	0	0	-inf	0	0	-inf	0	0	-inf	10	10	46.46396103067893	19	19	46.41266423334557	11	11	42.49494018081434	0	0	-inf	0	0	-inf	0	0	-inf	0	0	-inf	0	0	-inf	0	0	-inf	0	0	-inf	0	0	-inf	0	0	-inf	0	0	-inf	0	0	-inf	0	0	-inf	0	0	-inf	0	0	-inf	0	0	-inf	0	0	-inf	14	14	41.64118852566604	11	11	42.54545454545455	0	0	-inf	0	0	-inf	0	0	-inf	8	8	41.712310601229376	0	0	-inf	0	0	-inf	0	0	-inf	0	0	-inf	0	0	-inf	0	0	-inf	0	0	-inf	0	0	-inf	0	0	-inf	0	0	-inf	0	0	-inf	0	0	-inf	0	0	-inf	0	0	-inf	0	0	-inf	0	0	-inf	0	0	-inf	0	0	-inf	0	0	-inf	0	0	-inf	species	Hydrogenibacillus sp. N12
539738	349	0	60.404288116683595	433	0	48.178891320712076	375	0	91.96401547235378	543	0	82.89077842599798	165	0	62.05611383444471	440	0	64.05291856038987	240	0	77.05808910567868	491	0	71.1465049899964	268	0	53.20538751930711	268	0	56.9116301107633	638	0	75.1571507251685	185	0	68.95279425553855	578	0	76.79321256338392	250	0	69.65853958198848	137	0	73.61284975488543	298	0	76.06692637356814	697	0	71.47865800640282	1225	0	71.8231374217054	245	0	74.03144534439045	259	0	71.76870978206257	95	0	68.68243919353958	1668	0	92.33467512307824	143	0	61.24298933839702	186	0	71.5297221676054	272	0	72.48439079165865	132	0	66.80368588243725	160	0	60.06071956645528	175	0	77.2310001262906	394	0	76.59077716731056	497	0	68.74040242061747	533	0	65.21801761419292	22	0	61.0373521801873	82	0	60.72500866787682	57	0	59.082923785041615	299	0	66.39032541069024	138	0	66.77394892329329	11	0	61.16415727125386	43	0	68.89655277001211	175	0	67.08121465493875	244	0	71.77199515168158	391	0	82.2090757238844	570	0	76.76598329623747	185	0	75.38311473909069	267	0	70.44034434011922	405	0	61.286067800685124	886	0	69.16513012531944	248	0	58.668829169159046	185	0	58.63337519791066	349	0	52.61397419528723	386	0	55.77755119725787	82	0	68.15959870285262	120	0	79.44771614669442	52	0	61.71124669013901	98	0	55.92263404751093	274	0	71.96066907710699	6406	0	76.34059923908309	313	0	76.14766031883602	1553	0	85.66883998490472	960	0	74.77073568944338	268	0	67.98565310109504	375	0	84.54474026941979	66	0	64.85770303278333	246	0	61.74680868941597	34	0	52.074071429391765	184	0	71.28610545270854	330	0	65.00313242160976	389	0	76.12121246567325	247	0	77.51525455151076	318	0	68.52259082643428	197	0	68.002455482755	no_rank	Bacillales Family XI. Incertae Sedis
1378	349	38	60.404288116683595	433	69	48.178891320712076	375	13	91.96401547235378	543	66	82.89077842599798	165	25	62.05611383444471	440	23	64.05291856038987	240	10	77.05808910567868	491	18	71.1465049899964	268	17	53.20538751930711	268	23	56.9116301107633	638	46	75.1571507251685	185	20	68.95279425553855	578	11	76.79321256338392	250	40	69.65853958198848	137	29	73.61284975488543	298	17	76.06692637356814	697	118	71.47865800640282	1225	127	71.8231374217054	245	11	74.03144534439045	259	7	71.76870978206257	95	13	68.68243919353958	1668	40	92.33467512307824	143	0	61.24298933839702	186	1	71.5297221676054	272	44	72.48439079165865	132	25	66.80368588243725	160	34	60.06071956645528	175	9	77.2310001262906	394	16	76.59077716731056	497	26	68.74040242061747	533	8	65.21801761419292	22	14	61.0373521801873	82	3	60.72500866787682	57	5	59.082923785041615	299	31	66.39032541069024	138	47	66.77394892329329	11	11	61.16415727125386	43	5	68.89655277001211	175	3	67.08121465493875	244	26	71.77199515168158	391	13	82.2090757238844	570	9	76.76598329623747	185	13	75.38311473909069	267	4	70.44034434011922	405	68	61.286067800685124	886	139	69.16513012531944	248	45	58.668829169159046	185	20	58.63337519791066	349	33	52.61397419528723	386	29	55.77755119725787	82	10	68.15959870285262	120	2	79.44771614669442	52	6	61.71124669013901	98	1	55.92263404751093	274	77	71.96066907710699	6406	68	76.34059923908309	313	7	76.14766031883602	1553	7	85.66883998490472	960	26	74.77073568944338	268	19	67.98565310109504	375	8	84.54474026941979	66	4	64.85770303278333	246	27	61.74680868941597	34	13	52.074071429391765	184	4	71.28610545270854	330	49	65.00313242160976	389	32	76.12121246567325	247	11	77.51525455151076	318	11	68.52259082643428	197	88	68.002455482755	genus	Gemella
1379	8	8	44.18870849898476	0	0	-inf	19	19	64.77558075664733	40	40	57.82227951385947	0	0	-inf	11	11	57.04912476068091	39	39	71.60134434661077	299	299	67.10065160530212	42	42	48.76747709454824	52	52	61.868040550383576	156	156	66.37802324263367	50	50	62.17754723575234	55	55	62.47470948331461	75	75	64.42163213318744	16	16	59.37547007893184	65	65	76.13484332919859	75	75	56.02099390652297	211	211	70.14427132237813	62	62	69.20621227945074	72	72	67.45074532899369	16	16	51.83534327322903	168	168	69.78944726093961	43	43	53.06662283054835	30	30	56.10428818863897	53	53	63.51373970299998	16	16	65.07141689918848	47	47	51.836063380716034	32	32	66.17877090204635	76	76	65.20873553150437	206	206	65.06552232033556	256	256	67.74799404611043	0	0	-inf	14	14	66.56379804889919	0	0	-inf	142	142	63.24409310544442	18	18	66.73219032190055	0	0	-inf	10	10	68.26960106621948	13	13	71.76962334277621	36	36	58.36924885479765	28	28	64.56652090310995	100	100	63.7682120455005	59	59	64.70447515664739	33	33	69.72850680049547	83	83	58.781133086157155	101	101	61.845742627475786	62	62	58.48946843158476	48	48	50.089198750711404	137	137	44.11501533677062	196	196	46.76806053399618	52	52	66.67962191688633	26	26	65.60421566424779	15	15	63.320270675941956	12	12	66.05807769394315	82	82	70.33106532859702	2041	2041	70.96928170770508	92	92	68.9441686377426	70	70	72.21548577802741	476	476	72.2723322003245	121	121	66.23576817569757	40	40	64.31626286951384	28	28	53.58434602569607	142	142	51.93589666800492	11	11	49.013351488954605	43	43	50.16925661569214	27	27	62.14427543702824	25	25	60.600927091285534	26	26	66.62618770425037	129	129	66.96891600223637	44	44	61.19464250374937	species	Gemella haemolysans
29391	53	53	44.58502528516078	20	20	70.5521057882096	236	236	98.74164159042822	240	240	98.50501784865563	119	119	55.75403263251238	353	353	60.25089649905482	12	12	79.44434796409956	17	17	81.52196548702975	80	80	48.96389436078572	45	45	49.41754231818878	34	34	90.96775799461942	26	26	71.15998724902302	23	23	78.68895736888636	16	16	83.92019553579301	45	45	81.4278926902951	25	25	88.89460507334901	53	53	77.01517934591377	75	75	72.21359213425677	0	0	-inf	12	12	60.39557930856496	26	26	77.37164681115951	1256	1256	97.69981740671119	63	63	54.25550370253161	55	55	57.12880070698833	49	49	71.57431947864822	31	31	78.18812219906086	14	14	61.34128960627156	16	16	72.42808966327118	34	34	86.809411202048	44	44	67.41364133765597	11	11	60.07102187139076	0	0	-inf	12	12	68.01770586254088	0	0	-inf	33	33	69.37845465532789	10	10	80.01712509047869	0	0	-inf	9	9	75.05073506624596	28	28	49.378078534080984	10	10	81.52901676254581	227	227	86.78187438773405	42	42	74.33395981640986	0	0	-inf	52	52	74.87809944431089	22	22	59.71494273700442	97	97	54.11015822292576	102	102	57.92962776040654	31	31	49.742784218085426	50	50	51.188686103903215	26	26	55.71826814779208	0	0	-inf	39	39	85.48182721960744	13	13	60.23933587004766	44	44	52.754554692536914	0	0	-inf	146	146	88.94450605728505	30	30	89.07292248708679	1426	1426	87.01600457414092	22	22	61.8465334206339	17	17	56.57593170498133	228	228	101.44826707602782	8	8	90.65157273486082	0	0	-inf	10	10	47.80871487963776	82	82	84.58304614010805	84	84	54.66947950465556	15	15	90.43915109876116	17	17	83.99608810183675	49	49	60.92265849234152	0	0	-inf	species	Gemella morbillorum
84135	241	241	65.49481629938686	78	78	67.22425406439862	68	68	79.88080864837295	144	144	79.41504354150429	9	9	71.58753213692675	12	12	45.137777599943085	179	179	77.76450548522868	157	157	78.42396837236534	102	102	58.6851356466259	136	136	58.88457831436462	402	402	77.35800438612644	89	89	75.40973876227125	489	489	78.2295074345816	100	100	78.33595562202423	47	47	74.84246503022923	191	191	74.75616479463126	432	432	74.90929770387629	763	763	75.01820823278926	162	162	77.6408480077324	168	168	75.35651915573739	40	40	74.0856258559236	189	189	75.91396620036667	27	27	82.69818335321247	92	92	84.24334323668101	126	126	78.47431193000229	60	60	66.94226943764077	65	65	68.54477328026762	118	118	82.04654939070682	268	268	78.82445972784139	221	221	73.35682806717229	156	156	74.09244769540322	8	8	72.2884585473469	23	23	72.15364586235687	21	21	81.22660758280722	81	81	75.19312772644685	63	63	76.030191561737	0	0	-inf	19	19	69.40484115352413	131	131	70.27955161987727	172	172	75.36192676099176	95	95	75.68264433594138	406	406	79.52982399376644	113	113	80.71813596443427	152	152	73.56209464822597	182	182	70.49404637615285	529	529	74.81875213067558	39	39	72.63396498087037	65	65	75.28009256134143	79	79	71.2691108310484	109	109	75.5465259141679	20	20	73.44241391698208	53	53	82.64575601449431	10	10	68.86368257565925	10	10	55.41281012180137	107	107	74.94569525715411	4151	4151	78.27690998530096	184	184	76.70030467303603	38	38	71.61820194395905	436	436	77.3770024239764	111	111	71.48655773016287	32	32	75.25040672923997	26	26	68.58180313350677	77	77	78.32215263743103	0	0	-inf	40	40	79.5796736074224	160	160	77.3877602590871	317	317	77.53733679077293	193	193	79.04063366685776	129	129	73.260216656096	65	65	71.9565897557915	species	Gemella sanguinis
2624949	9	0	46.4487357294343	266	0	40.518694704156744	39	4	75.33858847506627	53	0	63.3193613758779	12	0	119.03768513138382	41	1	105.94389238060984	0	0	-inf	0	0	-inf	27	2	48.302059154150385	12	1	42.02627095084973	0	0	-inf	0	0	-inf	0	0	-inf	19	1	47.402204358971694	0	0	-inf	0	0	-inf	19	6	59.60393852492385	49	2	44.446444028227724	10	2	48.8655531453294	0	0	-inf	0	0	-inf	15	6	77.31191463094711	10	1	82.49350098809663	8	8	74.03821181154235	0	0	-inf	0	0	-inf	0	0	-inf	0	0	-inf	0	0	-inf	0	0	-inf	102	0	43.99353526615884	0	0	-inf	30	0	45.593707096553736	31	0	42.31713585664507	12	4	56.554501108933316	0	0	-inf	0	0	-inf	0	0	-inf	0	0	-inf	0	0	-inf	28	2	84.24066828366732	13	5	71.4957985438481	0	0	-inf	26	0	43.89914252066815	50	0	47.10823520153495	20	1	47.197768559103025	0	0	-inf	21	0	46.459856698572416	50	0	40.710927192180705	26	2	42.698414054120924	0	0	-inf	0	0	-inf	8	8	61.375	31	0	57.01266763351984	8	8	56.27382339200193	0	0	-inf	0	0	-inf	12	4	49.113502277318055	0	0	-inf	0	0	-inf	67	0	46.113598686556024	0	0	-inf	0	0	-inf	0	0	-inf	15	5	41.93333333333333	10	0	40.2	0	0	-inf	0	0	-inf	0	0	-inf	0	0	-inf	no_rank	unclassified Gemella
1785995	0	0	-inf	0	0	-inf	35	35	76.53113821905981	38	38	71.44312518531103	12	12	119.03768513138382	40	40	107.34248969012508	0	0	-inf	0	0	-inf	0	0	-inf	0	0	-inf	0	0	-inf	0	0	-inf	0	0	-inf	0	0	-inf	0	0	-inf	0	0	-inf	0	0	-inf	0	0	-inf	0	0	-inf	0	0	-inf	0	0	-inf	9	9	93.74419625105378	9	9	85.98507025413593	0	0	-inf	0	0	-inf	0	0	-inf	0	0	-inf	0	0	-inf	0	0	-inf	0	0	-inf	102	102	43.99353526615884	0	0	-inf	30	30	45.593707096553736	31	31	42.31713585664507	0	0	-inf	0	0	-inf	0	0	-inf	0	0	-inf	0	0	-inf	0	0	-inf	26	26	87.0130280202248	8	8	91.18067263375315	0	0	-inf	26	26	43.89914252066815	37	37	47.86566146389665	0	0	-inf	0	0	-inf	0	0	-inf	0	0	-inf	0	0	-inf	0	0	-inf	0	0	-inf	0	0	-inf	0	0	-inf	0	0	-inf	0	0	-inf	0	0	-inf	0	0	-inf	0	0	-inf	0	0	-inf	52	52	45.12881904857335	0	0	-inf	0	0	-inf	0	0	-inf	0	0	-inf	0	0	-inf	0	0	-inf	0	0	-inf	0	0	-inf	0	0	-inf	species	Gemella sp. oral taxon 928
2040624	0	0	-inf	0	0	-inf	0	0	-inf	0	0	-inf	0	0	-inf	0	0	-inf	0	0	-inf	0	0	-inf	0	0	-inf	0	0	-inf	0	0	-inf	0	0	-inf	0	0	-inf	0	0	-inf	0	0	-inf	0	0	-inf	0	0	-inf	0	0	-inf	0	0	-inf	0	0	-inf	0	0	-inf	0	0	-inf	0	0	-inf	0	0	-inf	0	0	-inf	0	0	-inf	0	0	-inf	0	0	-inf	0	0	-inf	0	0	-inf	0	0	-inf	0	0	-inf	0	0	-inf	0	0	-inf	8	8	63.76553958843638	0	0	-inf	0	0	-inf	0	0	-inf	0	0	-inf	0	0	-inf	0	0	-inf	0	0	-inf	0	0	-inf	0	0	-inf	0	0	-inf	0	0	-inf	0	0	-inf	0	0	-inf	0	0	-inf	0	0	-inf	0	0	-inf	0	0	-inf	0	0	-inf	31	31	57.01266763351984	0	0	-inf	0	0	-inf	0	0	-inf	0	0	-inf	0	0	-inf	0	0	-inf	15	15	49.527501431562634	0	0	-inf	0	0	-inf	0	0	-inf	0	0	-inf	10	10	40.2	0	0	-inf	0	0	-inf	0	0	-inf	0	0	-inf	species	Gemella sp. ND 6198
2840371	9	9	46.4487357294343	266	266	40.518694704156744	0	0	-inf	15	15	42.73915972531399	0	0	-inf	0	0	-inf	0	0	-inf	0	0	-inf	25	25	44.08622388648241	11	11	41.2193277516513	0	0	-inf	0	0	-inf	0	0	-inf	18	18	44.111788517156654	0	0	-inf	0	0	-inf	13	13	45.14340079986289	47	47	43.42288845496082	8	8	41.191084380618435	0	0	-inf	0	0	-inf	0	0	-inf	0	0	-inf	0	0	-inf	0	0	-inf	0	0	-inf	0	0	-inf	0	0	-inf	0	0	-inf	0	0	-inf	0	0	-inf	0	0	-inf	0	0	-inf	0	0	-inf	0	0	-inf	0	0	-inf	0	0	-inf	0	0	-inf	0	0	-inf	0	0	-inf	0	0	-inf	0	0	-inf	0	0	-inf	0	0	-inf	13	13	44.95248353173629	19	19	42.97209560810114	0	0	-inf	21	21	46.459856698572416	50	50	40.710927192180705	24	24	40.82940834028476	0	0	-inf	0	0	-inf	0	0	-inf	0	0	-inf	0	0	-inf	0	0	-inf	0	0	-inf	8	8	46.74751715252229	0	0	-inf	0	0	-inf	0	0	-inf	0	0	-inf	0	0	-inf	0	0	-inf	10	10	42.6	0	0	-inf	0	0	-inf	0	0	-inf	0	0	-inf	0	0	-inf	species	Gemella sp. zg-570
539742	22	0	46.686940835100366	33	0	48.11463611819506	8	0	43.20495128834866	11	0	51.25741481228711	32	0	46.69599755595144	98	0	45.80132863328375	25	0	44.217352476118755	12	0	65.70348441531728	179	0	45.3746919541669	101	0	45.38243748392386	61	0	46.078564621177996	48	0	44.690498858534845	37	0	43.439568612941855	43	0	45.11050063764404	15	0	43.38246714784771	486	0	45.69159894292627	21	0	43.082862636675124	39	0	46.534338261324784	66	0	45.239833567608265	35	0	45.16534847859966	100	0	44.0916535320513	115	0	43.93087545386302	72	0	43.53138511780037	123	0	46.85874105667147	33	0	45.83872521578811	53	0	42.661088528448545	70	0	44.163399636854734	190	0	46.13156406115686	28	0	45.07444346385539	40	0	43.33523060217633	39	0	45.14008906664175	42	0	44.13774739183882	11	0	47.793199574721775	24	0	46.089908528176316	23	0	43.970828607136134	24	0	44.925639118786115	27	0	46.36803500295246	11	0	46.87175138390183	114	0	45.282488359305646	33	0	43.416736626636286	59	0	44.63965519715696	25	0	44.66213670133522	0	0	-inf	0	0	-inf	104	0	46.305234956931784	98	0	44.341100359859816	48	0	43.949074311835425	33	0	43.74202314973749	34	0	41.94756990175335	50	0	44.17781760761861	8	0	51.019346367898905	0	0	-inf	25	0	45.80408975897806	46	0	44.3811190504998	54	0	44.75425108389345	41	0	43.495169351126094	21	0	48.440389285095655	0	0	-inf	17	0	60.54186339193789	20	0	43.09685959784126	62	0	43.64267830776762	64	0	43.89688961975587	0	0	-inf	0	0	-inf	10	0	42.882766092567906	56	0	44.00469742361925	39	0	43.68191864769293	11	0	45.92375815009508	46	0	43.58301214063518	28	0	45.179555567723185	no_rank	Bacillales Family XII. Incertae Sedis
33986	22	9	46.686940835100366	33	9	48.11463611819506	8	8	43.20495128834866	11	11	51.25741481228711	32	3	46.69599755595144	98	6	45.80132863328375	25	8	44.217352476118755	12	2	65.70348441531728	179	11	45.3746919541669	101	9	45.38243748392386	61	12	46.078564621177996	48	13	44.690498858534845	37	15	43.439568612941855	43	5	45.11050063764404	15	4	43.38246714784771	486	4	45.69159894292627	21	12	43.082862636675124	39	15	46.534338261324784	66	5	45.239833567608265	35	26	45.16534847859966	100	6	44.0916535320513	115	16	43.93087545386302	72	0	43.53138511780037	123	9	46.85874105667147	33	6	45.83872521578811	53	14	42.661088528448545	70	7	44.163399636854734	190	10	46.13156406115686	28	7	45.07444346385539	40	11	43.33523060217633	39	7	45.14008906664175	42	0	44.13774739183882	11	11	47.793199574721775	24	2	46.089908528176316	23	9	43.970828607136134	24	7	44.925639118786115	27	5	46.36803500295246	11	11	46.87175138390183	114	8	45.282488359305646	33	16	43.416736626636286	59	20	44.63965519715696	25	5	44.66213670133522	0	0	-inf	0	0	-inf	104	4	46.305234956931784	98	10	44.341100359859816	48	36	43.949074311835425	33	5	43.74202314973749	34	10	41.94756990175335	50	16	44.17781760761861	8	8	51.019346367898905	0	0	-inf	25	2	45.80408975897806	46	6	44.3811190504998	54	16	44.75425108389345	41	2	43.495169351126094	21	21	48.440389285095655	0	0	-inf	17	17	60.54186339193789	20	20	43.09685959784126	62	3	43.64267830776762	64	4	43.89688961975587	0	0	-inf	0	0	-inf	10	1	42.882766092567906	56	10	44.00469742361925	39	5	43.68191864769293	11	11	45.92375815009508	46	12	43.58301214063518	28	7	45.179555567723185	genus	Exiguobacterium
33987	0	0	-inf	0	0	-inf	0	0	-inf	0	0	-inf	0	0	-inf	0	0	-inf	0	0	-inf	0	0	-inf	0	0	-inf	0	0	-inf	0	0	-inf	0	0	-inf	0	0	-inf	0	0	-inf	0	0	-inf	0	0	-inf	0	0	-inf	0	0	-inf	0	0	-inf	0	0	-inf	0	0	-inf	0	0	-inf	9	9	43.0	0	0	-inf	0	0	-inf	0	0	-inf	0	0	-inf	0	0	-inf	0	0	-inf	0	0	-inf	0	0	-inf	0	0	-inf	0	0	-inf	0	0	-inf	0	0	-inf	0	0	-inf	0	0	-inf	0	0	-inf	0	0	-inf	0	0	-inf	0	0	-inf	0	0	-inf	0	0	-inf	0	0	-inf	0	0	-inf	0	0	-inf	0	0	-inf	0	0	-inf	0	0	-inf	0	0	-inf	0	0	-inf	0	0	-inf	0	0	-inf	0	0	-inf	0	0	-inf	0	0	-inf	0	0	-inf	0	0	-inf	0	0	-inf	0	0	-inf	0	0	-inf	0	0	-inf	0	0	-inf	0	0	-inf	0	0	-inf	0	0	-inf	0	0	-inf	0	0	-inf	0	0	-inf	0	0	-inf	species	Exiguobacterium aurantiacum
41170	0	0	-inf	0	0	-inf	0	0	-inf	0	0	-inf	0	0	-inf	0	0	-inf	0	0	-inf	0	0	-inf	0	0	-inf	0	0	-inf	0	0	-inf	0	0	-inf	0	0	-inf	0	0	-inf	0	0	-inf	0	0	-inf	0	0	-inf	0	0	-inf	0	0	-inf	0	0	-inf	0	0	-inf	0	0	-inf	0	0	-inf	0	0	-inf	0	0	-inf	0	0	-inf	0	0	-inf	0	0	-inf	0	0	-inf	0	0	-inf	0	0	-inf	0	0	-inf	0	0	-inf	0	0	-inf	0	0	-inf	0	0	-inf	9	9	44.181666853727386	0	0	-inf	61	61	43.01290405285155	0	0	-inf	0	0	-inf	0	0	-inf	0	0	-inf	0	0	-inf	0	0	-inf	0	0	-inf	12	12	42.11581063683569	0	0	-inf	0	0	-inf	0	0	-inf	0	0	-inf	0	0	-inf	0	0	-inf	0	0	-inf	0	0	-inf	0	0	-inf	0	0	-inf	0	0	-inf	0	0	-inf	0	0	-inf	0	0	-inf	0	0	-inf	0	0	-inf	0	0	-inf	0	0	-inf	0	0	-inf	0	0	-inf	0	0	-inf	0	0	-inf	0	0	-inf	species	Exiguobacterium acetylicum
307643	13	13	44.53846153846154	24	24	45.84093019887193	0	0	-inf	0	0	-inf	19	19	43.34597036740059	53	53	43.853950112401485	17	17	44.39279218213109	0	0	-inf	50	50	42.44140756064279	49	49	43.04462988872603	9	9	45.846629649689014	24	24	46.10315747809188	22	22	44.5650353519973	38	38	45.468890254492564	11	11	43.36363636363637	18	18	44.72222222222222	9	9	42.55555555555556	24	24	44.44050687028783	61	61	44.15365854654802	9	9	44.77913258986886	94	94	43.826232904092656	99	99	44.24086215282867	63	63	43.60729727748613	114	114	46.78472480464228	16	16	46.56603500902636	21	21	43.179154942788955	46	46	43.49887089038774	22	22	43.749152476532544	21	21	45.26880404888511	17	17	44.10725744063899	32	32	44.42686558902786	42	42	44.13774739183882	0	0	-inf	22	22	46.4687906578418	14	14	43.657853310648974	17	17	43.20589188612484	0	0	-inf	0	0	-inf	32	32	42.731768013706656	17	17	42.76470588235294	39	39	44.30246481488963	20	20	45.035030189549744	0	0	-inf	0	0	-inf	46	46	43.911455043463604	88	88	43.63229697414964	0	0	-inf	0	0	-inf	8	8	43.144344934278315	24	24	44.1403138486728	0	0	-inf	0	0	-inf	23	23	44.439227998889194	40	40	43.42471208509743	38	38	44.76700459101851	39	39	42.56410256410256	0	0	-inf	0	0	-inf	0	0	-inf	0	0	-inf	59	59	43.57395422075077	60	60	43.01424813691743	0	0	-inf	0	0	-inf	9	9	43.203073436186564	46	46	43.9968237563954	18	18	44.67363640287211	0	0	-inf	34	34	43.11421630879497	21	21	44.41309255125429	species	Exiguobacterium profundum
1428684	0	0	-inf	0	0	-inf	0	0	-inf	0	0	-inf	0	0	-inf	0	0	-inf	0	0	-inf	0	0	-inf	118	118	46.48173858331512	35	35	45.205526654563684	40	40	46.67724925799679	0	0	-inf	0	0	-inf	0	0	-inf	0	0	-inf	443	443	45.703274980578236	0	0	-inf	0	0	-inf	0	0	-inf	0	0	-inf	0	0	-inf	0	0	-inf	0	0	-inf	0	0	-inf	11	11	47.07215555008244	0	0	-inf	0	0	-inf	158	158	46.20382862867996	0	0	-inf	0	0	-inf	0	0	-inf	0	0	-inf	0	0	-inf	0	0	-inf	0	0	-inf	0	0	-inf	13	13	41.15384615384615	0	0	-inf	0	0	-inf	0	0	-inf	0	0	-inf	0	0	-inf	0	0	-inf	0	0	-inf	54	54	47.7904560354194	0	0	-inf	0	0	-inf	0	0	-inf	16	16	41.32890682102207	0	0	-inf	0	0	-inf	0	0	-inf	0	0	-inf	0	0	-inf	0	0	-inf	0	0	-inf	0	0	-inf	0	0	-inf	0	0	-inf	0	0	-inf	0	0	-inf	0	0	-inf	0	0	-inf	0	0	-inf	0	0	-inf	0	0	-inf	0	0	-inf	0	0	-inf	0	0	-inf	0	0	-inf	species	Exiguobacterium alkaliphilum
2644629	0	0	-inf	0	0	-inf	0	0	-inf	0	0	-inf	10	1	49.2	39	0	48.98123789479715	0	0	-inf	10	2	70.24418129838074	0	0	-inf	8	8	43.83120692932863	0	0	-inf	11	11	43.13504178193857	0	0	-inf	0	0	-inf	0	0	-inf	21	4	44.537238029454635	0	0	-inf	0	0	-inf	0	0	-inf	0	0	-inf	0	0	-inf	0	0	-inf	0	0	-inf	0	0	-inf	0	0	-inf	18	5	43.333333333333336	17	5	44.81716278010651	0	0	-inf	0	0	-inf	12	3	43.214953261006684	0	0	-inf	0	0	-inf	0	0	-inf	0	0	-inf	0	0	-inf	0	0	-inf	0	0	-inf	0	0	-inf	13	4	57.99585580224019	0	0	-inf	0	0	-inf	0	0	-inf	0	0	-inf	0	0	-inf	0	0	-inf	0	0	-inf	0	0	-inf	28	1	44.135634639881054	0	0	-inf	10	10	43.78815755384534	0	0	-inf	0	0	-inf	0	0	-inf	0	0	-inf	0	0	-inf	0	0	-inf	0	0	-inf	0	0	-inf	0	0	-inf	0	0	-inf	0	0	-inf	0	0	-inf	0	0	-inf	0	0	-inf	0	0	-inf	0	0	-inf	16	0	42.934595950422136	0	0	-inf	0	0	-inf	0	0	-inf	no_rank	unclassified Exiguobacterium
360911	0	0	-inf	0	0	-inf	0	0	-inf	0	0	-inf	9	9	47.44444444444444	39	39	48.98123789479715	0	0	-inf	0	0	-inf	0	0	-inf	0	0	-inf	0	0	-inf	0	0	-inf	0	0	-inf	0	0	-inf	0	0	-inf	0	0	-inf	0	0	-inf	0	0	-inf	0	0	-inf	0	0	-inf	0	0	-inf	0	0	-inf	0	0	-inf	0	0	-inf	0	0	-inf	0	0	-inf	0	0	-inf	0	0	-inf	0	0	-inf	0	0	-inf	0	0	-inf	0	0	-inf	0	0	-inf	0	0	-inf	0	0	-inf	0	0	-inf	0	0	-inf	0	0	-inf	9	9	63.58582602572514	0	0	-inf	0	0	-inf	0	0	-inf	0	0	-inf	0	0	-inf	0	0	-inf	0	0	-inf	0	0	-inf	14	14	41.13261745855108	0	0	-inf	0	0	-inf	0	0	-inf	0	0	-inf	0	0	-inf	0	0	-inf	0	0	-inf	0	0	-inf	0	0	-inf	0	0	-inf	0	0	-inf	0	0	-inf	0	0	-inf	0	0	-inf	0	0	-inf	0	0	-inf	0	0	-inf	0	0	-inf	0	0	-inf	0	0	-inf	0	0	-inf	0	0	-inf	species	Exiguobacterium sp. AT1b
1389960	0	0	-inf	0	0	-inf	0	0	-inf	0	0	-inf	0	0	-inf	0	0	-inf	0	0	-inf	8	8	77.08731016260668	0	0	-inf	0	0	-inf	0	0	-inf	0	0	-inf	0	0	-inf	0	0	-inf	0	0	-inf	0	0	-inf	0	0	-inf	0	0	-inf	0	0	-inf	0	0	-inf	0	0	-inf	0	0	-inf	0	0	-inf	0	0	-inf	0	0	-inf	0	0	-inf	0	0	-inf	0	0	-inf	0	0	-inf	0	0	-inf	0	0	-inf	0	0	-inf	0	0	-inf	0	0	-inf	0	0	-inf	0	0	-inf	0	0	-inf	0	0	-inf	0	0	-inf	0	0	-inf	0	0	-inf	0	0	-inf	0	0	-inf	0	0	-inf	0	0	-inf	0	0	-inf	0	0	-inf	0	0	-inf	0	0	-inf	0	0	-inf	0	0	-inf	0	0	-inf	0	0	-inf	0	0	-inf	0	0	-inf	0	0	-inf	0	0	-inf	0	0	-inf	0	0	-inf	0	0	-inf	0	0	-inf	0	0	-inf	0	0	-inf	0	0	-inf	0	0	-inf	0	0	-inf	0	0	-inf	0	0	-inf	0	0	-inf	0	0	-inf	species	Exiguobacterium sp. S3-2
2051906	0	0	-inf	0	0	-inf	0	0	-inf	0	0	-inf	0	0	-inf	0	0	-inf	0	0	-inf	0	0	-inf	0	0	-inf	0	0	-inf	0	0	-inf	0	0	-inf	0	0	-inf	0	0	-inf	0	0	-inf	17	17	44.79907739002801	0	0	-inf	0	0	-inf	0	0	-inf	0	0	-inf	0	0	-inf	0	0	-inf	0	0	-inf	0	0	-inf	0	0	-inf	13	13	43.46153846153846	12	12	43.0	0	0	-inf	0	0	-inf	9	9	43.71390113328106	0	0	-inf	0	0	-inf	0	0	-inf	0	0	-inf	0	0	-inf	0	0	-inf	0	0	-inf	0	0	-inf	0	0	-inf	0	0	-inf	0	0	-inf	0	0	-inf	0	0	-inf	0	0	-inf	0	0	-inf	0	0	-inf	0	0	-inf	0	0	-inf	0	0	-inf	0	0	-inf	0	0	-inf	0	0	-inf	0	0	-inf	0	0	-inf	0	0	-inf	0	0	-inf	0	0	-inf	0	0	-inf	0	0	-inf	0	0	-inf	0	0	-inf	0	0	-inf	0	0	-inf	0	0	-inf	0	0	-inf	0	0	-inf	16	16	42.934595950422136	0	0	-inf	0	0	-inf	0	0	-inf	species	Exiguobacterium sp. N4-1P
2735868	0	0	-inf	0	0	-inf	0	0	-inf	0	0	-inf	0	0	-inf	0	0	-inf	0	0	-inf	0	0	-inf	0	0	-inf	0	0	-inf	0	0	-inf	0	0	-inf	0	0	-inf	0	0	-inf	0	0	-inf	0	0	-inf	0	0	-inf	0	0	-inf	0	0	-inf	0	0	-inf	0	0	-inf	0	0	-inf	0	0	-inf	0	0	-inf	0	0	-inf	0	0	-inf	0	0	-inf	0	0	-inf	0	0	-inf	0	0	-inf	0	0	-inf	0	0	-inf	0	0	-inf	0	0	-inf	0	0	-inf	0	0	-inf	0	0	-inf	0	0	-inf	0	0	-inf	0	0	-inf	0	0	-inf	0	0	-inf	0	0	-inf	0	0	-inf	0	0	-inf	0	0	-inf	0	0	-inf	13	13	47.0	0	0	-inf	0	0	-inf	0	0	-inf	0	0	-inf	0	0	-inf	0	0	-inf	0	0	-inf	0	0	-inf	0	0	-inf	0	0	-inf	0	0	-inf	0	0	-inf	0	0	-inf	0	0	-inf	0	0	-inf	0	0	-inf	0	0	-inf	0	0	-inf	0	0	-inf	0	0	-inf	0	0	-inf	0	0	-inf	species	Exiguobacterium sp. Helios
186826	33407	712	89.28706571033072	196257	690	91.11729612364704	257156	1005	92.9003490650744	164911	1085	99.51634473926502	86025	446	90.73061245803704	36883	1221	86.9063289598768	241143	2983	118.11816385495217	228970	1419	108.17449288332607	29648	618	75.1658312580692	53832	749	86.13100824361061	73622	859	96.25875580701326	131817	907	106.60098474517206	99739	326	94.04816671821258	24217	598	87.75945243453407	62165	612	88.61343721373491	72857	1820	87.00790272397316	58869	1376	78.74235000264127	122756	1975	89.7411759634625	82821	3874	84.70497574109922	163566	247	118.74051036418372	122310	4613	103.43648740402622	141751	2575	95.9397740771679	46439	360	101.43578918945047	38298	233	97.72685158221216	42817	613	90.33204670417439	81847	1623	88.4434147553382	139852	3030	100.45971293878198	30856	553	97.70047188367596	45563	1210	95.81129799091963	121954	1029	104.11276756612654	135881	959	100.69740816770629	30208	128	91.8901368992161	71852	397	103.60025012310544	8753	63	84.43317454466408	43590	524	85.51620533715749	32346	381	83.76059019383096	22431	410	82.8727732522625	39392	1657	93.078738941254	78819	3972	96.38212000160206	46188	605	93.68593990348006	51787	1525	94.21745911663966	207512	1082	96.03314242875034	32135	164	96.31783742533965	58245	234	75.91371021205154	74327	2355	87.90545632907798	120892	1552	88.99137642449259	58303	270	78.5622564516351	27653	484	83.91718175885131	53281	1038	86.67604516492372	59612	2164	85.68850973550418	32125	453	83.01148375690389	28680	146	101.02325058548274	113415	612	106.37605261970158	26744	343	96.24818845125466	94416	972	100.1840109881154	525434	1275	93.6732528878301	128041	5710	91.00901386075631	68637	710	93.9824310667166	122709	1602	98.76554198149235	186365	946	109.18586976913522	76203	1458	91.43861504729443	43437	1677	82.85513463204659	18084	111	74.8222024765687	7011	39	87.86756515031126	16177	456	83.47272363682168	105843	990	92.78950481782154	44437	2217	85.82549675987516	30342	2609	87.3338746976267	135154	1380	89.42780646685151	79693	971	102.67235623528505	order	Lactobacillales
1300	22692	69	98.60699353538381	179084	74	92.43924755205501	225791	268	92.11710153943916	127635	695	98.91628693158812	32119	19	93.66723176343554	20323	15	87.89815038373953	215789	1101	121.5482245659739	143744	315	112.15047459970698	15768	26	83.57059356021924	23932	105	93.04830580358411	61737	207	98.97976545846974	104036	258	106.28424142050059	79917	56	94.68334017774986	17019	38	90.73108053710594	52641	145	90.42721563979462	56524	74	88.65689394832238	34811	181	84.09787387346537	87223	407	96.27193453592945	54824	302	85.90559297050143	65512	207	114.96728410479393	53208	74	99.2912577903504	115626	141	98.16349233017927	34694	194	108.7076739249003	26892	121	97.04755041215914	31765	126	94.49270600628046	49162	88	95.90864356517508	55168	365	97.72219199362154	14814	76	95.53236052125615	29464	147	101.84459532594019	88555	373	110.7686554041277	109482	213	100.2493309546588	21337	35	96.25495560127216	53864	84	109.3899275310647	5141	1	87.35546984862673	29853	89	88.229336969479	16600	46	87.9882778263592	10677	96	83.14878361769951	24063	337	99.26742612415595	58217	98	98.36650126046226	38830	88	97.15733773796384	37955	43	99.24085538334687	191835	129	97.08889898391249	24267	126	102.96064913089923	31375	57	78.20445509104941	52904	191	88.36835950505069	103501	58	91.21072991324239	21639	72	84.63715913972219	18650	50	90.38599310504662	38515	166	94.58557756704407	39347	87	90.40452798074894	21160	40	87.73074771792032	22249	45	104.74880924049937	57559	78	105.55067548440353	12617	47	96.68994248030043	77414	121	101.37502462942213	514682	124	93.9611810715998	82627	470	100.83001754479952	44444	40	89.69118916532652	98874	381	102.05377767604661	135833	533	113.81577097361807	63438	92	93.88848923546162	33046	35	83.43266025819618	9507	12	81.04469660444009	4197	7	91.35054389904977	7851	23	87.44886577508981	68494	83	96.46417683769319	28921	129	89.48511733915427	17132	115	92.4490984328475	85351	116	85.98297700839636	62728	107	106.43830557243281	family	Streptococcaceae
1301	18563	2185	100.50434415973147	170426	35800	93.17091446026907	218800	50262	91.7515859427757	115351	25709	97.53611939097246	31744	6703	93.92083761342336	17974	1168	89.18430776306968	212458	7997	121.92894897751603	139602	16150	112.75347642801485	14033	2255	84.90137502120093	17916	2973	90.14692004341984	53155	12630	99.42772802305025	102827	20159	106.57069994860147	78948	20036	94.69203716568767	15310	2206	92.31493453992017	51533	10209	90.89052903214483	55324	11108	88.74926991260925	28664	5378	88.3178015615218	57885	11248	92.08994753673885	53607	12997	86.25732830690633	61226	4222	115.74995244867236	45632	7526	98.60434649942385	107928	21490	98.68905526720623	33194	2429	109.84723266477447	25849	2156	97.51036814647793	20553	4381	90.72215840942437	40013	8595	93.58642136752283	33960	4623	89.6460047584181	11450	1725	95.56137409890852	24399	2445	102.18866271737046	66637	4989	109.78957768866567	106896	19193	100.57007064862506	21175	4059	96.33841491020908	53591	6611	109.46455991852866	5063	951	86.91917679190746	23610	5345	89.9959564284622	14698	2433	89.95849808124441	9556	1743	83.68098043417665	22426	2288	101.972209937801	50131	10630	98.51351713157642	28240	6087	91.06182714863199	35021	7514	100.0927807847851	179488	37710	96.41038900233711	21085	2406	105.04924390775841	26301	5137	82.4045524057737	39888	7463	85.8753356706887	102592	19353	91.28067314117008	19841	3829	85.08260769151325	16801	2234	91.92980191733471	18751	2651	87.23898092806914	29798	5161	86.72086415168896	18613	3270	88.9830151429327	21236	6569	106.12826580501782	56319	6621	105.7611178367348	10268	1759	94.61338680171393	72291	10601	101.38668091468037	512046	120479	93.95438666072258	48139	11795	99.22923207703488	38692	9187	91.01424519666907	54859	13405	89.53983592214665	121501	6735	114.62390130553068	62338	10141	93.7593701912499	31719	7274	82.92789842166914	7928	1704	83.91963370658674	3789	899	94.10272003816704	7446	1307	87.08738465141508	61621	8160	97.89798736796187	25748	6308	91.95461349976217	11121	2503	83.79729463283631	64035	15325	86.93525585281739	59236	4542	107.07304515672818	genus	Streptococcus
1302	129	129	95.98740497544904	1707	1707	95.28264692333013	2435	2435	97.45138400268785	746	746	96.49493807953495	136	136	79.29740551782353	48	48	52.057015491099875	71	71	76.83253478057277	105	105	88.17053489645639	86	86	99.01350336590386	99	99	93.61476473157703	113	113	88.04101072211715	234	234	90.45766964631322	270	270	87.28382963557881	148	148	101.06157385441878	724	724	100.91688001195466	682	682	96.87642767746883	167	167	87.05828420807644	227	227	86.01375735572668	393	393	83.0504378664766	32	32	79.19740760979323	276	276	99.24512692016951	1641	1641	101.1536039587113	128	128	86.05739775707656	75	75	72.24334056366156	129	129	97.27978379969066	105	105	95.99683433686113	190	190	98.18431537175657	66	66	99.76268823865612	66	66	77.1814241341713	180	180	49.547659917096524	652	652	95.99290480147616	265	265	98.02760290160707	294	294	98.57027055017839	50	50	94.07306625795941	149	149	90.07022822770492	71	71	85.12762320879982	14	14	80.4469149334387	20	20	79.88718892591199	195	195	101.8988099663134	251	251	97.83725239509783	59	59	70.91098613543328	1387	1387	94.292067853803	68	68	88.44668456438092	164	164	85.40976559821323	217	217	74.12020347633847	702	702	85.6036868913194	113	113	92.39889304951235	28	28	80.72915034474661	43	43	70.72232304126186	61	61	76.09304281324557	118	118	83.35995063432942	45	45	98.51952497716127	409	409	97.47212456557196	75	75	93.88220555965071	358	358	89.40895089555187	4809	4809	94.20387430017283	179	179	89.99778959482354	200	200	87.04130335389951	201	201	87.20554407823309	67	67	89.31156887590728	766	766	102.5204129254228	333	333	92.80865210636438	18	18	78.0308400228929	14	14	75.87141440628268	28	28	83.77086349937518	184	184	87.62138291346767	52	52	83.69639102854786	44	44	78.1734001039006	335	335	81.2639631557076	78	78	74.13111347609994	species	Streptococcus gordonii
1303	648	602	71.09790117094927	1712	1478	79.37731619359695	1832	1528	88.31903873399504	1043	822	83.76281230531158	133	133	76.04658034837816	44	44	83.69652577095148	275	249	80.96198413538107	1509	1202	90.081448037953	184	171	73.1019879200128	380	318	78.14175014437996	572	471	83.0791401068387	386	319	84.25640413793634	908	732	87.06057009148601	150	109	79.48342257002012	424	353	82.880494423649	742	610	86.29656398038927	687	570	89.43316465205992	2049	1663	86.32916122908144	1734	1396	90.1096627883624	280	240	78.89103736990472	274	196	75.6515231927048	1480	1140	77.97376507356658	277	253	53.2568908854564	250	212	61.83972658474879	256	216	81.27968437281639	376	284	78.76467144568691	659	493	83.15597496525987	327	258	84.8615627960431	379	305	84.32045885518602	994	858	71.48688277447032	600	412	76.77505760174296	174	163	85.58582234566911	313	267	85.72328502598309	165	135	86.85774284915267	392	306	84.24489084931093	395	326	85.83512044482191	138	117	82.79550281391917	216	207	66.02221729266937	180	101	80.35343791814022	467	357	81.93212453670053	428	354	84.32792167109085	2700	2106	84.92814999333096	512	476	63.8011829572799	366	299	68.5091952795559	531	402	71.30773160014488	1760	1435	77.3343213209279	707	581	78.29465473550465	144	132	75.50850208476483	1486	1182	83.41139458204535	1695	1333	83.39784053985919	156	156	75.73470397203725	264	222	71.78491357718569	1052	779	81.63225082680248	375	264	83.84294725509596	942	768	78.8912382193425	5016	4109	84.01479198907477	729	580	82.59911820219584	742	589	82.62525729779186	1061	835	77.69245077099166	622	501	80.47802942179699	3319	2725	75.86837331876885	728	635	71.52812599090394	701	639	62.439111567780046	94	94	75.39922720405374	71	71	72.202946703764	917	746	87.07142918218781	182	151	75.24688901085403	292	240	87.6669548586457	1171	877	73.34158544690516	405	358	68.93600557616953	species	Streptococcus oralis
655813	0	0	-inf	24	24	76.40969636150948	15	15	83.28020802512033	23	23	74.52595998175245	0	0	-inf	0	0	-inf	0	0	-inf	27	27	81.20296777826529	0	0	-inf	0	0	-inf	0	0	-inf	0	0	-inf	20	20	83.74316329443741	0	0	-inf	8	8	70.8653120002318	16	16	83.16963799691936	11	11	77.25666716735279	27	27	80.41944828449243	28	28	80.37702037874816	0	0	-inf	0	0	-inf	28	28	76.52463204500413	0	0	-inf	0	0	-inf	0	0	-inf	0	0	-inf	15	15	75.85700017637767	0	0	-inf	0	0	-inf	10	10	74.0361944832667	9	9	84.42372280030352	0	0	-inf	0	0	-inf	0	0	-inf	11	11	93.09965139088906	11	11	77.20989669985971	0	0	-inf	0	0	-inf	0	0	-inf	0	0	-inf	9	9	68.46952953039323	48	48	79.72314729181724	0	0	-inf	8	8	70.1161699705408	10	10	79.31795318989313	24	24	73.0125444573097	10	10	73.96334321903986	0	0	-inf	23	23	80.14532892610984	28	28	85.27324534112722	0	0	-inf	0	0	-inf	21	21	67.36524678689776	0	0	-inf	9	9	55.06289353573155	79	79	74.57117945908703	12	12	76.19582794621485	14	14	76.77436646259821	29	29	75.36411399539722	9	9	64.89027669989562	33	33	75.48773951586524	0	0	-inf	0	0	-inf	0	0	-inf	0	0	-inf	13	13	75.61091877134159	0	0	-inf	0	0	-inf	14	14	71.2936485142986	0	0	-inf	strain	Streptococcus oralis ATCC 35037
927666	11	11	88.38176079745415	44	44	76.00313023589929	39	39	79.81205516780246	37	37	78.52609642501328	0	0	-inf	0	0	-inf	0	0	-inf	67	67	91.00129586830002	0	0	-inf	0	0	-inf	18	18	73.97602110062903	12	12	80.67641226336663	44	44	86.77835521169608	8	8	95.86575284177981	16	16	92.21383240848711	29	29	78.762419086387	27	27	85.23039116722757	77	77	80.24593602386749	42	42	89.17105969746109	10	10	79.48304151342575	0	0	-inf	51	51	74.56055191663404	0	0	-inf	0	0	-inf	10	10	70.5775460925207	15	15	70.64291963612263	24	24	78.84224481966623	0	0	-inf	14	14	82.62742690230944	37	37	85.21519449152122	18	18	69.3287668607339	0	0	-inf	0	0	-inf	0	0	-inf	9	9	83.84582128986648	12	12	84.97504528862336	9	9	91.7629094460997	0	0	-inf	0	0	-inf	19	19	79.94263006211274	11	11	95.22462869377323	86	86	80.26265645462782	9	9	64.01128536121512	10	10	77.92507228513921	16	16	74.59319255114356	48	48	72.81404356907078	21	21	75.68941204042376	0	0	-inf	44	44	78.08171370021003	70	70	83.634503625071	0	0	-inf	8	8	72.76108473365716	52	52	75.0987049073086	17	17	83.05282998734883	35	35	74.38382735960441	164	164	81.97197115604017	31	31	88.3168764216463	24	24	81.46608929020746	38	38	76.7839155621723	27	27	81.22135798954379	85	85	74.62581208451617	14	14	79.36468540693738	13	13	86.99512873541491	0	0	-inf	0	0	-inf	30	30	86.40692558066887	0	0	-inf	10	10	93.5436841304889	36	36	66.00692117313558	0	0	-inf	strain	Streptococcus oralis Uo5
1077464	9	9	86.2028008694873	39	39	78.08882322621623	84	84	82.29938944142243	52	52	83.10079407295855	0	0	-inf	0	0	-inf	0	0	-inf	65	65	79.27003118495176	0	0	-inf	16	16	81.08379932055864	19	19	73.21952980866071	18	18	85.79558594361573	23	23	78.51452711029226	8	8	83.41307398344209	20	20	87.1740428635272	28	28	78.7833404175896	18	18	93.78515817002061	82	82	72.48580964657415	45	45	81.38639039297318	8	8	74.44451472017882	12	12	70.15497181142496	68	68	74.17878224676359	0	0	-inf	0	0	-inf	12	12	65.63739023991062	15	15	79.19639494435592	22	22	75.14951035076788	28	28	83.26315935421027	17	17	80.81331781073658	27	27	71.42221269336251	91	91	71.99814730170024	0	0	-inf	13	13	82.71289582962854	0	0	-inf	17	17	84.43313113502029	0	0	-inf	0	0	-inf	0	0	-inf	0	0	-inf	19	19	74.04545767317919	13	13	73.45316693402792	98	98	78.2987597134183	0	0	-inf	17	17	75.65941011902873	53	53	65.66264855706197	64	64	77.49363062248759	44	44	73.52185233430842	12	12	77.80155815790876	71	71	78.01717499827305	77	77	76.89916421283307	0	0	-inf	12	12	80.5159645619641	67	67	83.48707025820853	14	14	84.28013543824892	30	30	74.42899311119378	211	211	76.17258445346619	33	33	73.03677602449243	43	43	81.40797846856083	49	49	70.30356496930938	25	25	70.04357766971403	225	225	82.20149195672857	30	30	81.34557798205103	9	9	76.24355524865113	0	0	-inf	0	0	-inf	32	32	87.03195600600341	8	8	72.33695099081682	8	8	65.01687519903126	47	47	67.98641034252346	18	18	72.30786561255154	subspecies	Streptococcus oralis subsp. tigurinus
1458253	0	0	-inf	30	30	75.92652263875658	55	55	64.16117641277567	43	43	74.17540643760586	0	0	-inf	0	0	-inf	11	11	78.24014383766998	25	25	82.01822559680869	13	13	74.44336986015064	22	22	72.63203140338655	33	33	81.06811223068011	13	13	78.92983671850497	20	20	68.07815011385345	12	12	46.82270478919959	9	9	66.77375095536296	14	14	69.02255609094291	15	15	78.5591128140791	55	55	80.42368838619889	60	60	74.80939645436366	0	0	-inf	55	55	64.21111366210926	113	113	64.40616189492735	24	24	69.31784197235045	27	27	68.47885224505653	0	0	-inf	39	39	53.31929892236835	44	44	71.66336298200795	13	13	76.97757232734247	12	12	74.80958722692705	16	16	60.63706265883561	15	15	70.83943089538467	0	0	-inf	16	16	75.8087441297302	18	18	68.78341517640459	18	18	76.74255191771816	21	21	71.03790737183527	0	0	-inf	0	0	-inf	21	21	69.14755645509274	25	25	68.42376194168129	9	9	91.25003860674212	91	91	77.94624255728968	19	19	70.95292415162412	17	17	59.849154900011875	14	14	65.8103413185865	74	74	61.50976335175491	16	16	79.50369918093233	0	0	-inf	43	43	72.8880913636251	68	68	71.62576318892614	0	0	-inf	11	11	64.60139815354181	39	39	72.30172624508258	56	56	65.87578854260818	43	43	76.02266729176816	114	114	70.3413804041459	19	19	75.49784495948566	30	30	75.72471144383661	40	40	79.03333882426217	17	17	76.78944794067831	66	66	75.74157717453022	21	21	75.20061892520484	13	13	69.6423323596792	0	0	-inf	0	0	-inf	25	25	71.93128186078246	8	8	69.34043484483091	8	8	65.3121276278793	60	60	68.08053663672395	16	16	81.4522105642134	subspecies	Streptococcus oralis subsp. dentisani
1891914	26	26	89.912368683852	97	97	86.68915354287594	111	111	86.92105386848212	66	66	84.92859872763385	0	0	-inf	0	0	-inf	15	15	86.40030831937769	123	123	95.90505226386615	0	0	-inf	24	24	82.3276911747709	31	31	79.71136050743314	24	24	76.7483160296885	69	69	90.42489584150192	13	13	80.8774660723783	18	18	97.2305426878581	45	45	90.11690638862758	46	46	87.67129568296059	145	145	86.66869986767203	163	163	91.98531832693021	22	22	88.25470397336596	11	11	75.46256310357562	80	80	78.36032402806106	0	0	-inf	11	11	88.11207876019701	18	18	72.62748038108005	23	23	77.94368392675051	61	61	85.40314791655675	28	28	91.20597828109148	31	31	92.02772025115536	46	46	84.33744645556318	55	55	83.89641497848386	11	11	80.97028572105329	17	17	81.52088449226396	12	12	89.04962709865482	31	31	74.54343736090425	25	25	79.21047842326037	12	12	87.27101288400172	9	9	93.27128923245486	58	58	84.51208515089992	47	47	90.23042358474524	32	32	87.99163553811673	271	271	88.34744005966078	8	8	73.11653447309536	15	15	73.43095575424265	36	36	77.88472043788533	115	115	77.33460901501635	35	35	80.37633880619639	0	0	-inf	123	123	88.43411797467908	119	119	83.67926732009767	0	0	-inf	11	11	76.64468325362837	94	94	81.17861706139495	24	24	91.58159006740621	57	57	83.04134747071554	339	339	82.54624582589318	54	54	82.70124203489601	42	42	88.67933107345564	70	70	82.01255066086172	43	43	78.51174138487504	185	185	82.17399683353385	28	28	80.49984895073335	27	27	87.63921667799852	0	0	-inf	0	0	-inf	71	71	98.1288236760563	15	15	74.06268704485672	26	26	84.4812904503778	137	137	74.02914195869715	13	13	75.65947024916693	subspecies	Streptococcus oralis subsp. oralis
1304	2924	2731	108.82763978293016	36210	33841	106.70518048268391	49587	45993	109.32624190349078	38342	35633	108.84806071967681	9059	8460	108.79169624911938	834	783	109.06032518201921	4813	4399	110.49843807839349	66135	60019	115.20764100611397	2099	1937	106.45184702994949	1856	1718	101.28128559673469	24104	22435	103.59484926346158	43179	40014	105.83388310079404	26036	24040	104.3758889894276	1851	1714	104.83644145099929	5925	5438	104.92607663447347	8989	8222	104.66430329807734	6639	6137	108.07406035693145	17364	16089	110.47814685929697	3476	3303	104.83506833278282	6822	6258	113.10248628888179	22290	20156	109.97970310054252	42017	38148	110.6179444945958	225	209	99.06678258200144	369	357	101.60126875746359	4312	4023	106.12055346570864	10284	9615	109.55662170618972	3667	3295	107.45850913765139	2279	2089	110.39174502884912	989	916	106.96921171297753	2916	2706	105.41223713694927	27606	25771	105.58675396342072	3389	3125	108.44795231909052	12006	11128	105.2929264209139	771	715	107.69493895570824	6745	6188	105.74859018534143	4092	3753	106.00539341385584	1060	990	102.5342463581226	1668	1558	100.86277023909177	22055	20803	106.96118038358503	6777	6300	103.77719979041699	8013	7561	108.54008888736301	51799	47107	113.49476179596937	2381	2205	109.40067275642609	4110	3768	100.77507395498088	4857	4436	97.46311996260957	36576	33407	106.22546922613387	3518	3157	103.67917839676761	3979	3469	104.12741847576196	1120	1024	100.8691214747198	4879	4500	104.32339634131334	1256	1205	101.43444647726965	2308	2186	105.87991732474906	9438	8618	108.3047229882241	2587	2374	106.4269457559992	9627	8936	104.80318361192555	168885	157399	105.69726754223171	19464	18388	106.82025350628123	7925	7452	111.0469607115342	12795	11848	101.7564237733324	2140	1996	97.36308255831294	5573	4924	104.53247138264618	3684	3209	102.81531502746286	1250	1154	103.74821469244615	1578	1448	105.33403948564931	1142	1045	110.13962941574573	6073	5613	108.56289997812507	7829	7228	104.35498113147047	639	597	98.02972512854558	9162	8520	100.27471248099903	1562	1461	94.85390760449563	species	Streptococcus salivarius
347253	36	36	98.66824563391766	740	740	96.6242883092701	962	962	98.4693161233134	739	739	99.59199621766085	244	244	98.35284633439713	15	15	100.37891899127834	90	90	101.96320861179399	1044	1044	103.09913973887284	40	40	99.24777589018029	46	46	98.22763590036908	921	921	101.11125673738427	1803	1803	102.08907345662644	945	945	98.29639676788376	66	66	99.45532881499985	180	180	100.54041291900467	210	210	97.20028595194879	97	97	95.29055580252154	236	236	98.22411393453476	105	105	96.37961210082436	105	105	99.28433562669804	465	465	102.021575528259	567	567	98.02102118223074	16	16	100.5906421235079	12	12	97.43680987878648	136	136	102.17128347158688	246	246	103.712248928415	173	173	84.32467212458727	55	55	94.55606350035865	20	20	87.00750546674846	60	60	90.5324145449455	844	844	97.96529007792735	112	112	105.38790305117398	343	343	98.10091480632623	17	17	93.94794902710593	108	108	99.33064522717736	61	61	99.9221870435265	25	25	99.58924639188439	54	54	94.58888172784282	615	615	99.99086693079379	215	215	100.41360019082875	279	279	104.77782725982463	852	852	101.30977823136347	53	53	104.04961804077517	54	54	85.96362684917027	154	154	91.23340880951102	717	717	96.83017715458163	184	184	96.7917371222996	275	275	101.9300809853732	30	30	88.74406233884815	119	119	96.04763874316774	25	25	101.40464669637036	58	58	105.52129303909997	201	201	99.5545927371026	66	66	99.93175029635465	286	286	100.18372628334413	4023	4023	97.73483700170313	332	332	91.6828100820924	123	123	92.58317395379756	439	439	92.60405459985661	56	56	83.85697836754254	357	357	104.48311550969376	294	294	103.24252676568348	36	36	94.53121897579655	58	58	94.85644285218247	22	22	99.54541798990074	158	158	100.87673280424119	245	245	96.1774265821522	20	20	87.59263442143336	310	310	92.86668993531391	44	44	96.19282951256776	strain	Streptococcus salivarius JIM8777
1046629	81	81	104.31423833712218	900	900	103.72775294936017	1347	1347	104.54829711563285	1013	1013	104.49797586349582	183	183	104.72555271956915	20	20	99.22801743790824	180	180	109.19332834712016	2809	2809	110.40295811451186	66	66	101.4558514955625	36	36	100.16712161457355	289	289	102.92394083896767	520	520	102.34111254588105	546	546	97.73192882633168	35	35	101.86491052672531	148	148	101.53575926844043	215	215	101.6322800795312	228	228	103.07840089082887	612	612	102.6299710257995	32	32	94.52502019928959	244	244	108.69942726710806	903	903	104.89772274105302	1850	1850	104.15081147270898	0	0	-inf	0	0	-inf	64	64	96.41986645524231	197	197	101.96742631485738	106	106	107.08362353248768	69	69	106.81132645153735	28	28	94.40826394391725	70	70	98.2640912105925	465	465	103.14814269573345	79	79	107.0286521205744	254	254	98.83753368491568	23	23	109.07229599168599	230	230	104.12381292085229	165	165	105.17447243778261	27	27	96.16203294415897	28	28	99.52122451243271	293	293	98.81874636195234	123	123	100.6627330776092	80	80	96.61762082968987	2067	2067	108.82753255031065	53	53	107.55364969393055	160	160	99.55796666690667	150	150	92.95602887546383	1341	1341	101.90830593128129	87	87	100.93388225114923	119	119	100.97666432807215	37	37	99.28170640434055	136	136	97.60890443317062	12	12	96.18159954939715	29	29	103.01536895140096	308	308	104.6283544076162	90	90	100.6333629805957	196	196	99.62066916973711	3708	3708	101.29824776050056	390	390	101.04508887138957	185	185	105.63279411059075	242	242	95.37857623613762	42	42	91.65437983590904	133	133	106.11028095967052	91	91	100.87502293955421	26	26	104.25679769508018	44	44	100.425908407415	43	43	105.5892391194065	166	166	102.57311690205293	161	161	96.81075386577747	10	10	95.59622322433691	149	149	96.05745298378456	27	27	88.38660487424794	strain	Streptococcus salivarius 57.I
1048332	76	76	105.27704849118906	729	729	98.02014603387045	1270	1270	103.44757341799391	939	939	103.62244775326442	172	172	99.40766365627803	16	16	111.87524726265487	144	144	104.49543001826231	2263	2263	107.7558362745966	56	56	101.87873711479288	56	56	94.10004263723316	459	459	99.17526374390587	833	833	102.31329785948844	505	505	97.70666848718245	36	36	98.72559772330061	159	159	97.93094078342001	342	342	97.0459377929944	177	177	96.61705309858843	427	427	98.85592061078546	36	36	94.29914411584471	215	215	103.41598525082613	757	757	101.58097653586286	1442	1442	101.25289682870832	0	0	-inf	0	0	-inf	89	89	98.37478706574639	226	226	98.90506087523326	93	93	104.18066143409781	66	66	106.06986300852017	25	25	102.66288994989344	80	80	97.30006704243705	526	526	97.98214390157752	73	73	102.05382127020579	281	281	102.94241033641427	16	16	96.93787365217763	219	219	101.36893329217213	113	113	99.29594961687832	18	18	92.02510522186671	28	28	95.41812691000133	344	344	98.06769442687902	139	139	97.03678908953981	93	93	99.32324547959412	1755	1755	104.39290718487192	70	70	101.9929550701601	128	128	90.96084224323681	117	117	94.27283332212315	1111	1111	99.6712811261222	90	90	96.63493900178217	116	116	98.57308621881319	29	29	103.24420805468219	124	124	99.5768857153929	14	14	87.281298074041	35	35	94.24186279675554	311	311	102.73335641987603	57	57	102.14370378771739	209	209	95.485889021153	3711	3711	101.28268962534673	354	354	96.4438831880222	165	165	100.0201645094353	266	266	94.96549181901727	46	46	101.93853660829066	159	159	101.90835935290347	90	90	93.42626183151361	34	34	101.08430781833714	28	28	104.35086679332456	32	32	98.21417514655285	136	136	101.66199568174784	195	195	96.23305837227662	12	12	98.18888127945209	183	183	91.33621795367587	30	30	90.28228905018504	strain	Streptococcus salivarius CCHSS3
1200793	0	0	-inf	0	0	-inf	15	15	108.9573673090067	18	18	100.46930532774778	0	0	-inf	0	0	-inf	0	0	-inf	0	0	-inf	0	0	-inf	0	0	-inf	0	0	-inf	9	9	115.99956493149082	0	0	-inf	0	0	-inf	0	0	-inf	0	0	-inf	0	0	-inf	0	0	-inf	0	0	-inf	0	0	-inf	9	9	103.14221537054951	10	10	100.13338218669217	0	0	-inf	0	0	-inf	0	0	-inf	0	0	-inf	0	0	-inf	0	0	-inf	0	0	-inf	0	0	-inf	0	0	-inf	0	0	-inf	0	0	-inf	0	0	-inf	0	0	-inf	0	0	-inf	0	0	-inf	0	0	-inf	0	0	-inf	0	0	-inf	0	0	-inf	18	18	94.98757165591815	0	0	-inf	0	0	-inf	0	0	-inf	0	0	-inf	0	0	-inf	0	0	-inf	0	0	-inf	0	0	-inf	0	0	-inf	0	0	-inf	0	0	-inf	0	0	-inf	0	0	-inf	44	44	104.45019090213513	0	0	-inf	0	0	-inf	0	0	-inf	0	0	-inf	0	0	-inf	0	0	-inf	0	0	-inf	0	0	-inf	0	0	-inf	0	0	-inf	0	0	-inf	0	0	-inf	0	0	-inf	0	0	-inf	strain	Streptococcus salivarius K12
1305	48	48	75.0373283657697	503	447	83.38679326547934	505	427	80.69522282553982	683	608	88.1073281443158	206	188	88.60572027544583	99	90	88.84056115579897	161	138	87.4510247065048	112	100	82.80116239459062	180	169	66.7871337553065	294	257	75.85729615774368	328	272	85.65702340444676	231	194	82.63636752541805	311	281	88.56104610929607	142	125	87.48107138735459	276	236	86.30503215371179	632	570	86.07737061588793	181	111	87.67810145856792	364	303	81.30764507539996	3644	3264	90.37622760078503	84	84	77.03360314504374	227	192	87.60793148773318	1237	1102	86.56164811450411	58	47	85.06362389785626	43	43	84.44716058543685	159	142	81.5243166426688	385	343	86.57009543288248	499	413	89.28363861016145	100	79	86.38597053276168	133	112	86.89901166950271	191	172	86.31333033635941	371	332	86.70124087837276	260	232	89.67247980831382	199	181	87.29154236033686	11	11	81.1396423006905	152	137	80.48890040598235	193	181	85.85793462845074	54	54	81.50265038615535	37	37	75.73664471062753	367	322	89.20599478949879	808	721	88.62894049952179	197	179	82.61467716929408	476	424	83.33414038443392	59	48	78.33795967238309	75	75	75.30192642410873	151	122	76.11702494887996	384	333	81.76547983132345	66	55	79.30553711312731	44	44	77.99911421594908	45	45	74.30069705587299	138	125	77.24809785446193	539	476	83.15731272639246	83	83	83.2930583094873	692	626	85.97312750663059	150	142	89.61704286762603	214	186	80.68252707257508	2844	2503	82.00638672329112	260	229	86.41873242892432	206	198	90.93462524856847	268	232	81.10467723746474	155	129	79.3303016163042	318	270	84.42294894608806	466	404	85.8631921180302	163	137	82.12548927383212	82	73	81.53696214226008	34	25	65.58766824160998	121	106	79.82444858764642	677	642	89.13446403625008	594	549	89.51522106599306	324	281	78.22385864447743	97	86	86.539539269675	species	Streptococcus sanguinis
388919	0	0	-inf	56	56	80.96285418769943	78	78	76.91054799189389	75	75	81.56413026737602	18	18	86.17664183481178	9	9	85.33546630146233	23	23	85.51016862410049	12	12	89.18712870095527	11	11	90.40017070385113	37	37	84.33795926717444	56	56	81.34487488400922	37	37	84.32352740271959	30	30	85.18981550460033	17	17	90.48914968235619	40	40	86.1310957944021	62	62	81.21397635377748	70	70	93.19522860867612	61	61	80.0242434415009	380	380	87.59895244304668	0	0	-inf	35	35	86.57019675729117	135	135	79.85179090337567	11	11	78.84308174684958	0	0	-inf	17	17	68.56224258391092	42	42	88.70854188159089	86	86	93.60735160443286	21	21	80.07487449659065	21	21	85.96909481929035	19	19	88.51023107625252	39	39	82.04637651260911	28	28	90.95629400361487	18	18	98.70603212377848	0	0	-inf	15	15	82.72359972995055	12	12	90.11675667737747	0	0	-inf	0	0	-inf	45	45	79.99500234230399	87	87	83.3392623337237	18	18	77.36180904198507	52	52	81.79525648785152	11	11	74.5158721152985	0	0	-inf	29	29	71.25886218672818	51	51	89.47058040655259	11	11	93.83329418753569	0	0	-inf	0	0	-inf	13	13	68.78762381317743	63	63	80.08135219139646	0	0	-inf	66	66	82.49734804692662	8	8	81.25	28	28	80.1148523449254	341	341	79.5127401697751	31	31	79.89139378089953	8	8	82.0726406458571	36	36	75.78377135547497	26	26	74.75889869131018	48	48	91.2406730478817	62	62	87.01888013679503	26	26	73.34713123192516	9	9	56.994147991335616	9	9	48.333333333333336	15	15	78.56297602152681	35	35	86.43344560287468	45	45	81.28993730738998	43	43	74.02270285113894	11	11	72.18615433723136	strain	Streptococcus sanguinis SK36
1307	3559	2775	95.18258943779088	2493	1930	92.56869521033751	3066	2639	94.48104505933628	5275	4366	96.90893725444501	1792	1420	97.87574591025985	5942	4757	97.43351475091816	1681	1103	87.87920758188348	4681	2670	90.13587471524302	3441	2399	89.36067145807527	2095	1458	86.50080375281162	870	663	90.13531633563036	677	493	80.92895857889562	1848	1069	84.69060347712932	2985	1831	86.3028157385243	496	357	87.00364297969891	1371	751	87.2440786975264	1257	920	80.90975115109438	1338	1004	78.64586145371968	2958	2540	97.52977674537966	1482	1383	76.68714919869481	2820	2614	83.23364947237503	3340	2496	82.35267005037844	936	705	78.39073883882928	1958	1875	60.33217969969904	1825	1244	91.55468117174897	6333	4129	91.46712641056398	12716	9346	90.61043565139235	1472	1135	94.04793436543083	1371	1040	87.51798531709262	3556	2961	97.71116082909452	831	715	89.99488154007877	201	151	73.20898304907018	1601	1188	89.30014136928503	276	250	94.57948632901268	468	432	71.88929989529852	784	759	71.90701189876562	1748	1160	80.87399932316214	2847	1969	81.98063158937138	6220	4490	81.7251480831398	439	374	85.69283645627259	974	734	90.69198756669421	691	566	91.87966329568542	1014	952	87.87334204748717	3113	3013	79.48401494405309	5207	4464	91.34518855410651	2661	2456	95.6869041503247	1627	1367	84.84359709264373	2238	1980	84.38679127626361	1332	1266	89.10211532064898	2289	2110	86.55733090373867	800	677	75.2956780475491	186	166	81.96900551014065	1169	926	93.11492232058946	423	396	83.08841118680556	2486	2044	86.26004887905835	912	577	83.97401806573366	1038	849	91.97917289203558	1309	495	97.14105287033753	367	273	75.02538445447941	1370	716	82.4558879403017	1102	892	85.69881985448976	1044	861	85.17511608206478	396	341	68.95929632001162	151	141	59.60675997782344	419	317	87.43634001906793	7104	3981	85.9108163931965	676	634	89.84356083897238	949	811	96.05999035460859	2765	2424	96.34135217571828	4340	3928	85.8602699661556	species	Streptococcus suis
391296	0	0	-inf	9	9	50.351352361782936	0	0	-inf	0	0	-inf	0	0	-inf	0	0	-inf	0	0	-inf	0	0	-inf	0	0	-inf	0	0	-inf	0	0	-inf	0	0	-inf	0	0	-inf	0	0	-inf	0	0	-inf	0	0	-inf	0	0	-inf	0	0	-inf	0	0	-inf	0	0	-inf	0	0	-inf	0	0	-inf	0	0	-inf	0	0	-inf	0	0	-inf	0	0	-inf	0	0	-inf	0	0	-inf	0	0	-inf	0	0	-inf	0	0	-inf	0	0	-inf	0	0	-inf	0	0	-inf	0	0	-inf	0	0	-inf	0	0	-inf	0	0	-inf	0	0	-inf	0	0	-inf	0	0	-inf	0	0	-inf	0	0	-inf	0	0	-inf	0	0	-inf	0	0	-inf	0	0	-inf	0	0	-inf	0	0	-inf	0	0	-inf	0	0	-inf	0	0	-inf	0	0	-inf	0	0	-inf	0	0	-inf	0	0	-inf	0	0	-inf	0	0	-inf	0	0	-inf	0	0	-inf	0	0	-inf	0	0	-inf	0	0	-inf	0	0	-inf	0	0	-inf	0	0	-inf	0	0	-inf	0	0	-inf	0	0	-inf	0	0	-inf	strain	Streptococcus suis 98HAH33
423211	784	784	76.32832801111275	554	554	76.03621026992728	427	427	90.49048603058354	909	909	88.69114646010225	372	372	82.53223338939175	1185	1185	82.25920778699479	578	578	88.38635533979945	2011	2011	89.1693829824657	1042	1042	82.59824378392881	637	637	84.25014906832868	207	207	87.00382193460106	184	184	78.91391787385524	779	779	85.89550299280884	1154	1154	83.35613225960655	139	139	75.14711724509955	620	620	75.67219700156576	337	337	86.58544667117272	334	334	83.13409701179577	418	418	88.7387493156694	99	99	76.72397097436819	206	206	80.25166540308498	844	844	82.67223918534157	231	231	95.24069080973175	83	83	76.30977715429863	581	581	86.49274389946785	2204	2204	88.1952428755062	3370	3370	89.17968199529743	337	337	89.35819289695587	331	331	76.26071760287796	595	595	80.06862107856223	116	116	87.83848364387322	50	50	63.05729104855611	413	413	95.33113313561213	26	26	86.48448089271064	36	36	71.31372423615971	25	25	85.18580644049086	588	588	81.02221850721614	878	878	83.64158242246933	1730	1730	79.19341957132005	65	65	69.9827143310287	240	240	80.19712114011384	125	125	88.16982070264261	62	62	80.09377996413299	100	100	79.53121625889162	717	717	81.85168684010647	205	205	82.27530805173409	260	260	79.72268357539045	258	258	82.70491485085697	66	66	71.73448774884938	179	179	72.23577017966232	123	123	59.26107114311607	20	20	56.24384930654935	243	243	88.00253791027598	27	27	88.91424709934928	442	442	88.33973746250435	335	335	92.95352796726313	179	179	88.38364887997173	814	814	98.49987779439245	83	83	71.83259982153105	654	654	83.7229741782447	210	210	71.35851605803533	183	183	72.20315056360563	55	55	95.37355967967122	10	10	93.29208225122487	102	102	76.00363253356694	3123	3123	85.87535981175309	42	42	63.78610604730796	138	138	79.44322947005799	341	341	80.72673071601504	412	412	77.21901122883072	strain	Streptococcus suis GZ1
568814	0	0	-inf	0	0	-inf	0	0	-inf	0	0	-inf	0	0	-inf	0	0	-inf	0	0	-inf	0	0	-inf	0	0	-inf	0	0	-inf	0	0	-inf	0	0	-inf	0	0	-inf	0	0	-inf	0	0	-inf	0	0	-inf	0	0	-inf	0	0	-inf	0	0	-inf	0	0	-inf	0	0	-inf	0	0	-inf	0	0	-inf	0	0	-inf	0	0	-inf	0	0	-inf	0	0	-inf	0	0	-inf	0	0	-inf	0	0	-inf	0	0	-inf	0	0	-inf	0	0	-inf	0	0	-inf	0	0	-inf	0	0	-inf	0	0	-inf	0	0	-inf	0	0	-inf	0	0	-inf	0	0	-inf	0	0	-inf	0	0	-inf	0	0	-inf	0	0	-inf	0	0	-inf	0	0	-inf	0	0	-inf	0	0	-inf	0	0	-inf	0	0	-inf	0	0	-inf	0	0	-inf	0	0	-inf	0	0	-inf	0	0	-inf	10	10	64.21368765770364	0	0	-inf	11	11	49.59606841296509	0	0	-inf	0	0	-inf	0	0	-inf	0	0	-inf	0	0	-inf	0	0	-inf	0	0	-inf	0	0	-inf	0	0	-inf	0	0	-inf	0	0	-inf	strain	Streptococcus suis BM407
672190	0	0	-inf	0	0	-inf	0	0	-inf	0	0	-inf	0	0	-inf	0	0	-inf	0	0	-inf	0	0	-inf	0	0	-inf	0	0	-inf	0	0	-inf	0	0	-inf	0	0	-inf	0	0	-inf	0	0	-inf	0	0	-inf	0	0	-inf	0	0	-inf	0	0	-inf	0	0	-inf	0	0	-inf	0	0	-inf	0	0	-inf	0	0	-inf	0	0	-inf	0	0	-inf	0	0	-inf	0	0	-inf	0	0	-inf	0	0	-inf	0	0	-inf	0	0	-inf	0	0	-inf	0	0	-inf	0	0	-inf	0	0	-inf	0	0	-inf	0	0	-inf	0	0	-inf	0	0	-inf	0	0	-inf	0	0	-inf	0	0	-inf	0	0	-inf	26	26	71.65744840867862	0	0	-inf	0	0	-inf	0	0	-inf	0	0	-inf	0	0	-inf	0	0	-inf	0	0	-inf	0	0	-inf	0	0	-inf	0	0	-inf	0	0	-inf	0	0	-inf	0	0	-inf	0	0	-inf	0	0	-inf	0	0	-inf	0	0	-inf	0	0	-inf	0	0	-inf	0	0	-inf	0	0	-inf	0	0	-inf	0	0	-inf	0	0	-inf	0	0	-inf	strain	Streptococcus suis 05HAS68
1308	5038	5038	122.73130775324664	12918	12857	121.22470083643209	1116	1072	87.07719770583986	5191	5139	116.1306989925033	277	277	88.61141434274232	101	101	63.80437291603609	188144	187757	125.4243382331665	35472	35418	126.07841596051937	353	353	107.15521330822762	3588	3577	116.07233086989372	3023	2988	115.47012663185686	22279	22161	123.84285225611663	1799	1786	111.81460473735315	3166	3166	108.66514501333411	431	431	63.828911614289275	991	991	106.57460318778972	774	774	55.899727735305795	1292	1292	79.29797087265955	873	873	71.14951949981484	43114	43047	123.94524942791115	853	853	70.53321296045873	950	950	74.88940851983524	21133	20983	127.23534803922578	10702	10674	124.24871321443852	168	168	86.70411073104528	897	897	110.88587835452769	513	483	82.62693526282325	1470	1456	119.19711997460384	9433	9421	120.34454921664698	41982	41865	120.95402194372564	24843	24759	123.45805479447966	3539	3539	126.0640648196392	25463	25398	122.08680394180456	61	61	87.1890100757952	438	438	104.38985469107058	751	751	112.45852856981956	210	210	81.94656959603721	10349	10349	120.67166595793341	456	456	76.33666310431138	1787	1776	113.81182909370031	5569	5502	125.52722662649172	3062	2956	115.44899019554927	9257	9219	124.39157463812428	145	145	67.00158400426473	3895	3887	109.63464268346786	528	515	81.12842985000094	1556	1556	104.28654541918071	2838	2838	109.33153279079153	3438	3431	115.84822321861203	810	810	107.73434143614386	3562	3562	114.75502094626538	5262	5250	119.90103391105596	23669	23603	122.99886649808606	1325	1325	118.66876763016934	27178	27127	121.50014532158579	5120	4996	103.64869614982804	3341	3258	112.72173583875613	476	476	96.35800862202385	569	569	81.59966184551709	98628	98331	121.3589488904151	16019	15999	122.56945499791293	149	149	69.63681156451521	62	62	79.12388558494885	31	31	67.72097168316121	424	424	110.6283578119033	266	266	83.02468257870987	933	933	65.32142508105957	380	380	62.97000509757122	648	648	77.40248801018491	37920	37845	119.94943591900015	species	Streptococcus thermophilus
264199	0	0	-inf	0	0	-inf	0	0	-inf	0	0	-inf	0	0	-inf	0	0	-inf	23	23	111.37514255031219	0	0	-inf	0	0	-inf	0	0	-inf	17	17	109.61358846286964	0	0	-inf	0	0	-inf	0	0	-inf	0	0	-inf	0	0	-inf	0	0	-inf	0	0	-inf	0	0	-inf	0	0	-inf	0	0	-inf	0	0	-inf	0	0	-inf	0	0	-inf	0	0	-inf	0	0	-inf	0	0	-inf	0	0	-inf	0	0	-inf	9	9	89.0093280470108	0	0	-inf	0	0	-inf	0	0	-inf	0	0	-inf	0	0	-inf	0	0	-inf	0	0	-inf	0	0	-inf	0	0	-inf	0	0	-inf	0	0	-inf	0	0	-inf	0	0	-inf	0	0	-inf	0	0	-inf	0	0	-inf	0	0	-inf	0	0	-inf	0	0	-inf	0	0	-inf	0	0	-inf	0	0	-inf	10	10	123.70459689959289	0	0	-inf	0	0	-inf	0	0	-inf	0	0	-inf	0	0	-inf	0	0	-inf	20	20	93.29412340272329	0	0	-inf	0	0	-inf	0	0	-inf	0	0	-inf	0	0	-inf	0	0	-inf	0	0	-inf	0	0	-inf	0	0	-inf	0	0	-inf	strain	Streptococcus thermophilus LMG 18311
299768	0	0	-inf	14	14	118.27862648084255	0	0	-inf	0	0	-inf	0	0	-inf	0	0	-inf	11	11	115.50549789154837	0	0	-inf	0	0	-inf	0	0	-inf	0	0	-inf	0	0	-inf	0	0	-inf	0	0	-inf	0	0	-inf	0	0	-inf	0	0	-inf	0	0	-inf	0	0	-inf	0	0	-inf	0	0	-inf	0	0	-inf	0	0	-inf	0	0	-inf	0	0	-inf	0	0	-inf	0	0	-inf	0	0	-inf	0	0	-inf	0	0	-inf	0	0	-inf	0	0	-inf	0	0	-inf	0	0	-inf	0	0	-inf	0	0	-inf	0	0	-inf	0	0	-inf	0	0	-inf	0	0	-inf	0	0	-inf	0	0	-inf	0	0	-inf	0	0	-inf	0	0	-inf	0	0	-inf	0	0	-inf	0	0	-inf	0	0	-inf	0	0	-inf	0	0	-inf	0	0	-inf	0	0	-inf	0	0	-inf	0	0	-inf	0	0	-inf	0	0	-inf	0	0	-inf	0	0	-inf	0	0	-inf	0	0	-inf	0	0	-inf	0	0	-inf	0	0	-inf	0	0	-inf	0	0	-inf	0	0	-inf	0	0	-inf	0	0	-inf	0	0	-inf	strain	Streptococcus thermophilus CNRZ1066
322159	0	0	-inf	20	20	85.13467526474841	23	23	74.23756609292182	33	33	91.97862773866241	0	0	-inf	0	0	-inf	164	164	104.15102751440841	28	28	97.9309917998973	0	0	-inf	11	11	92.82803532905295	18	18	65.72581101639497	69	69	85.42264003574549	0	0	-inf	0	0	-inf	0	0	-inf	0	0	-inf	0	0	-inf	0	0	-inf	0	0	-inf	26	26	93.14170791473238	0	0	-inf	0	0	-inf	138	138	121.37359852641235	11	11	99.97340402747405	0	0	-inf	0	0	-inf	30	30	53.48214250266329	14	14	66.76492703266184	12	12	84.08917252635092	63	63	109.58645096393317	52	52	106.39718593241656	0	0	-inf	18	18	93.33406356774107	0	0	-inf	0	0	-inf	0	0	-inf	0	0	-inf	0	0	-inf	0	0	-inf	11	11	102.22074994622005	15	15	71.12344515757687	57	57	62.91283910766529	15	15	101.48414213943457	0	0	-inf	8	8	65.0797780283668	13	13	61.37909449354729	0	0	-inf	0	0	-inf	7	7	104.54510401828087	0	0	-inf	0	0	-inf	12	12	95.93794856399724	35	35	96.80494601113071	0	0	-inf	30	30	85.51074049194263	62	62	68.62118793117418	19	19	85.45258806686051	0	0	-inf	0	0	-inf	161	161	95.71989540863609	0	0	-inf	0	0	-inf	0	0	-inf	0	0	-inf	0	0	-inf	0	0	-inf	0	0	-inf	0	0	-inf	0	0	-inf	29	29	96.77909489581113	strain	Streptococcus thermophilus LMD-9
767463	0	0	-inf	13	13	85.4688640642222	0	0	-inf	0	0	-inf	0	0	-inf	0	0	-inf	21	21	110.37923613094044	0	0	-inf	0	0	-inf	0	0	-inf	0	0	-inf	0	0	-inf	0	0	-inf	0	0	-inf	0	0	-inf	0	0	-inf	0	0	-inf	0	0	-inf	0	0	-inf	0	0	-inf	0	0	-inf	0	0	-inf	0	0	-inf	9	9	112.02845921297599	0	0	-inf	0	0	-inf	0	0	-inf	0	0	-inf	0	0	-inf	0	0	-inf	0	0	-inf	0	0	-inf	0	0	-inf	0	0	-inf	0	0	-inf	0	0	-inf	0	0	-inf	0	0	-inf	0	0	-inf	0	0	-inf	0	0	-inf	0	0	-inf	0	0	-inf	0	0	-inf	0	0	-inf	0	0	-inf	0	0	-inf	0	0	-inf	0	0	-inf	0	0	-inf	0	0	-inf	0	0	-inf	21	21	113.46755486167854	0	0	-inf	0	0	-inf	0	0	-inf	0	0	-inf	0	0	-inf	0	0	-inf	12	12	96.3767616388399	0	0	-inf	0	0	-inf	0	0	-inf	0	0	-inf	0	0	-inf	0	0	-inf	0	0	-inf	0	0	-inf	0	0	-inf	8	8	71.25	strain	Streptococcus thermophilus ND03
1051074	0	0	-inf	14	14	79.05549094246696	21	21	56.12657306005748	19	19	94.04310085792514	0	0	-inf	0	0	-inf	102	102	106.80166187116026	13	13	102.97883885234856	0	0	-inf	0	0	-inf	0	0	-inf	49	49	105.4345136815195	13	13	70.42971863487105	0	0	-inf	0	0	-inf	0	0	-inf	0	0	-inf	0	0	-inf	0	0	-inf	18	18	102.03382795069868	0	0	-inf	0	0	-inf	12	12	112.93620191138656	8	8	103.20308581760546	0	0	-inf	0	0	-inf	0	0	-inf	0	0	-inf	0	0	-inf	25	25	102.73187683989289	22	22	98.33829661708907	0	0	-inf	34	34	93.78716678935393	0	0	-inf	0	0	-inf	0	0	-inf	0	0	-inf	0	0	-inf	0	0	-inf	0	0	-inf	52	52	95.89811725694614	49	49	89.38734973867943	23	23	113.24735773805565	0	0	-inf	0	0	-inf	0	0	-inf	0	0	-inf	0	0	-inf	0	0	-inf	0	0	-inf	0	0	-inf	0	0	-inf	0	0	-inf	0	0	-inf	21	21	106.69434275400499	62	62	79.35965851138855	64	64	103.50276013410175	0	0	-inf	0	0	-inf	75	75	97.9598500017251	12	12	108.81386629289344	0	0	-inf	0	0	-inf	0	0	-inf	0	0	-inf	0	0	-inf	0	0	-inf	0	0	-inf	0	0	-inf	28	28	103.28551099654923	strain	Streptococcus thermophilus JIM 8232
1187956	0	0	-inf	0	0	-inf	0	0	-inf	0	0	-inf	0	0	-inf	0	0	-inf	8	8	123.17403539513894	0	0	-inf	0	0	-inf	0	0	-inf	0	0	-inf	0	0	-inf	0	0	-inf	0	0	-inf	0	0	-inf	0	0	-inf	0	0	-inf	0	0	-inf	0	0	-inf	0	0	-inf	0	0	-inf	0	0	-inf	0	0	-inf	0	0	-inf	0	0	-inf	0	0	-inf	0	0	-inf	0	0	-inf	0	0	-inf	0	0	-inf	0	0	-inf	0	0	-inf	0	0	-inf	0	0	-inf	0	0	-inf	0	0	-inf	0	0	-inf	0	0	-inf	0	0	-inf	0	0	-inf	0	0	-inf	0	0	-inf	0	0	-inf	0	0	-inf	0	0	-inf	0	0	-inf	0	0	-inf	0	0	-inf	0	0	-inf	0	0	-inf	0	0	-inf	0	0	-inf	0	0	-inf	0	0	-inf	0	0	-inf	0	0	-inf	0	0	-inf	0	0	-inf	0	0	-inf	0	0	-inf	0	0	-inf	0	0	-inf	0	0	-inf	0	0	-inf	0	0	-inf	0	0	-inf	0	0	-inf	0	0	-inf	0	0	-inf	0	0	-inf	strain	Streptococcus thermophilus MN-ZLW-002
1408178	0	0	-inf	0	0	-inf	0	0	-inf	0	0	-inf	0	0	-inf	0	0	-inf	58	58	102.82597087224134	13	13	108.12072826332609	0	0	-inf	0	0	-inf	0	0	-inf	0	0	-inf	0	0	-inf	0	0	-inf	0	0	-inf	0	0	-inf	0	0	-inf	0	0	-inf	0	0	-inf	23	23	101.08047108098057	0	0	-inf	0	0	-inf	0	0	-inf	0	0	-inf	0	0	-inf	0	0	-inf	0	0	-inf	0	0	-inf	0	0	-inf	20	20	103.22225369327448	10	10	109.39110528789611	0	0	-inf	13	13	110.29015072692658	0	0	-inf	0	0	-inf	0	0	-inf	0	0	-inf	0	0	-inf	0	0	-inf	0	0	-inf	0	0	-inf	0	0	-inf	0	0	-inf	0	0	-inf	0	0	-inf	0	0	-inf	0	0	-inf	0	0	-inf	0	0	-inf	0	0	-inf	0	0	-inf	0	0	-inf	0	0	-inf	0	0	-inf	0	0	-inf	0	0	-inf	0	0	-inf	0	0	-inf	0	0	-inf	29	29	91.69479987003737	8	8	105.62829125530556	0	0	-inf	0	0	-inf	0	0	-inf	0	0	-inf	0	0	-inf	0	0	-inf	0	0	-inf	0	0	-inf	10	10	104.88216905627277	strain	Streptococcus thermophilus ASCC 1275
1309	160	160	103.96981722397861	194	194	112.22058306032747	0	0	-inf	31	31	93.02018814252142	31	31	44.37008468313883	53	53	45.29489314363167	79	79	112.77038187473973	77	77	109.13193835511294	447	447	54.81191075781976	140	140	55.4253648674081	81	73	110.63113150372638	22	12	78.95563170987656	12	12	71.36031146242196	12	12	44.735635441915186	21	21	106.23656290641964	9	9	75.89412106746113	28	28	95.9001194713592	108	108	58.78027574280197	20	12	73.69410893952045	10	10	50.18831965017016	8	8	61.827795795510774	13	13	59.59592822813011	0	0	-inf	0	0	-inf	11	11	99.51807446933391	36	36	117.37812062430268	21	21	83.76416655225292	14	14	109.13463954867737	19	19	79.0832342889793	0	0	-inf	21	21	81.38233061161111	27	27	101.37217365878615	0	0	-inf	0	0	-inf	65	65	94.60211580640001	0	0	-inf	0	0	-inf	0	0	-inf	170	170	116.95467313309074	137	137	111.26707776381036	24	5	75.39520896749826	68	37	88.7787360154573	185	185	101.80386931475242	190	168	94.79826765375479	17	17	82.64982563571267	131	131	85.40991362178289	57	57	53.0467824680653	14	14	47.67384949640212	31	31	53.75207784042803	19	19	57.72216327080981	0	0	-inf	0	0	-inf	998	948	118.64668918132202	69	69	116.39615438232441	13	13	89.06172258755262	198	198	101.27320932395295	85	85	106.54648726701551	47	47	114.98647500352277	15	15	95.31641256791553	8	8	80.58498360411247	0	0	-inf	0	0	-inf	8	8	45.3664706591222	11	11	58.15459789553528	7	7	58.0496138725957	0	0	-inf	24	24	51.92818443678276	9	9	84.87392047663452	9	9	52.8673131374855	0	0	-inf	species	Streptococcus mutans
511691	0	0	-inf	0	0	-inf	0	0	-inf	0	0	-inf	0	0	-inf	0	0	-inf	0	0	-inf	0	0	-inf	0	0	-inf	0	0	-inf	0	0	-inf	0	0	-inf	0	0	-inf	0	0	-inf	0	0	-inf	0	0	-inf	0	0	-inf	0	0	-inf	0	0	-inf	0	0	-inf	0	0	-inf	0	0	-inf	0	0	-inf	0	0	-inf	0	0	-inf	0	0	-inf	0	0	-inf	0	0	-inf	0	0	-inf	0	0	-inf	0	0	-inf	0	0	-inf	0	0	-inf	0	0	-inf	0	0	-inf	0	0	-inf	0	0	-inf	0	0	-inf	0	0	-inf	0	0	-inf	0	0	-inf	0	0	-inf	0	0	-inf	0	0	-inf	0	0	-inf	0	0	-inf	0	0	-inf	0	0	-inf	0	0	-inf	0	0	-inf	0	0	-inf	0	0	-inf	8	8	112.68463054949454	0	0	-inf	0	0	-inf	0	0	-inf	0	0	-inf	0	0	-inf	0	0	-inf	0	0	-inf	0	0	-inf	0	0	-inf	0	0	-inf	0	0	-inf	0	0	-inf	0	0	-inf	0	0	-inf	0	0	-inf	0	0	-inf	0	0	-inf	strain	Streptococcus mutans NN2025
857099	0	0	-inf	0	0	-inf	0	0	-inf	0	0	-inf	0	0	-inf	0	0	-inf	0	0	-inf	0	0	-inf	0	0	-inf	0	0	-inf	0	0	-inf	0	0	-inf	0	0	-inf	0	0	-inf	0	0	-inf	0	0	-inf	0	0	-inf	0	0	-inf	8	8	82.40208977731125	0	0	-inf	0	0	-inf	0	0	-inf	0	0	-inf	0	0	-inf	0	0	-inf	0	0	-inf	0	0	-inf	0	0	-inf	0	0	-inf	0	0	-inf	0	0	-inf	0	0	-inf	0	0	-inf	0	0	-inf	0	0	-inf	0	0	-inf	0	0	-inf	0	0	-inf	0	0	-inf	0	0	-inf	19	19	74.00870344109487	31	31	69.31637026309693	0	0	-inf	22	22	71.53288694818433	0	0	-inf	0	0	-inf	0	0	-inf	0	0	-inf	0	0	-inf	0	0	-inf	0	0	-inf	0	0	-inf	0	0	-inf	0	0	-inf	0	0	-inf	0	0	-inf	0	0	-inf	0	0	-inf	0	0	-inf	0	0	-inf	0	0	-inf	0	0	-inf	0	0	-inf	0	0	-inf	0	0	-inf	0	0	-inf	0	0	-inf	0	0	-inf	0	0	-inf	0	0	-inf	strain	Streptococcus mutans OMZ175
1155071	0	0	-inf	0	0	-inf	0	0	-inf	0	0	-inf	0	0	-inf	0	0	-inf	0	0	-inf	0	0	-inf	0	0	-inf	0	0	-inf	8	8	97.06433034740604	10	10	96.79598285304876	0	0	-inf	0	0	-inf	0	0	-inf	0	0	-inf	0	0	-inf	0	0	-inf	0	0	-inf	0	0	-inf	0	0	-inf	0	0	-inf	0	0	-inf	0	0	-inf	0	0	-inf	0	0	-inf	0	0	-inf	0	0	-inf	0	0	-inf	0	0	-inf	0	0	-inf	0	0	-inf	0	0	-inf	0	0	-inf	0	0	-inf	0	0	-inf	0	0	-inf	0	0	-inf	0	0	-inf	0	0	-inf	0	0	-inf	0	0	-inf	0	0	-inf	0	0	-inf	0	0	-inf	0	0	-inf	0	0	-inf	0	0	-inf	0	0	-inf	0	0	-inf	0	0	-inf	0	0	-inf	8	8	107.64139161697042	0	0	-inf	0	0	-inf	0	0	-inf	0	0	-inf	0	0	-inf	0	0	-inf	0	0	-inf	0	0	-inf	0	0	-inf	0	0	-inf	0	0	-inf	0	0	-inf	0	0	-inf	0	0	-inf	0	0	-inf	0	0	-inf	0	0	-inf	strain	Streptococcus mutans LJ23
1225197	0	0	-inf	0	0	-inf	0	0	-inf	0	0	-inf	0	0	-inf	0	0	-inf	0	0	-inf	0	0	-inf	0	0	-inf	0	0	-inf	0	0	-inf	0	0	-inf	0	0	-inf	0	0	-inf	0	0	-inf	0	0	-inf	0	0	-inf	0	0	-inf	0	0	-inf	0	0	-inf	0	0	-inf	0	0	-inf	0	0	-inf	0	0	-inf	0	0	-inf	0	0	-inf	0	0	-inf	0	0	-inf	0	0	-inf	0	0	-inf	0	0	-inf	0	0	-inf	0	0	-inf	0	0	-inf	0	0	-inf	0	0	-inf	0	0	-inf	0	0	-inf	0	0	-inf	0	0	-inf	0	0	-inf	0	0	-inf	0	0	-inf	0	0	-inf	0	0	-inf	0	0	-inf	0	0	-inf	0	0	-inf	0	0	-inf	0	0	-inf	0	0	-inf	0	0	-inf	34	34	110.06627342542157	0	0	-inf	0	0	-inf	0	0	-inf	0	0	-inf	0	0	-inf	0	0	-inf	0	0	-inf	0	0	-inf	0	0	-inf	0	0	-inf	0	0	-inf	0	0	-inf	0	0	-inf	0	0	-inf	0	0	-inf	0	0	-inf	0	0	-inf	strain	Streptococcus mutans B04Sm5
1310	0	0	-inf	0	0	-inf	0	0	-inf	0	0	-inf	0	0	-inf	0	0	-inf	0	0	-inf	0	0	-inf	0	0	-inf	0	0	-inf	0	0	-inf	0	0	-inf	0	0	-inf	0	0	-inf	0	0	-inf	0	0	-inf	0	0	-inf	0	0	-inf	0	0	-inf	0	0	-inf	0	0	-inf	0	0	-inf	0	0	-inf	0	0	-inf	0	0	-inf	0	0	-inf	0	0	-inf	0	0	-inf	0	0	-inf	0	0	-inf	0	0	-inf	0	0	-inf	8	8	110.74533229512318	0	0	-inf	0	0	-inf	0	0	-inf	0	0	-inf	0	0	-inf	0	0	-inf	0	0	-inf	0	0	-inf	0	0	-inf	0	0	-inf	0	0	-inf	0	0	-inf	0	0	-inf	0	0	-inf	0	0	-inf	0	0	-inf	0	0	-inf	14	14	46.13919415219292	0	0	-inf	0	0	-inf	0	0	-inf	0	0	-inf	9	9	64.19186574264887	11	11	96.77459518544659	0	0	-inf	0	0	-inf	0	0	-inf	0	0	-inf	0	0	-inf	0	0	-inf	0	0	-inf	0	0	-inf	0	0	-inf	0	0	-inf	0	0	-inf	0	0	-inf	0	0	-inf	species	Streptococcus sobrinus
1311	331	331	108.12202355651071	444	444	88.31201155328246	464	464	90.24419351404354	883	883	91.09083709252263	253	253	95.25144983742285	556	556	99.82295005663575	843	843	87.17356688153728	1136	1136	93.77872140104118	242	242	82.39976003856503	321	321	84.81848469968092	189	189	85.58723983432566	226	226	87.01594783226294	318	318	86.69461987045024	221	221	86.70240188687632	941	941	92.03615457258383	2168	2168	89.87508080948461	716	716	91.34912729555408	979	979	89.42523071745673	1057	1057	86.89417080858858	162	162	88.58008190877928	1926	1926	87.76469416108012	572	572	85.24204670129446	341	341	82.67359620144693	437	437	78.28094542546788	435	435	88.26053945918773	1770	1770	85.97031184488806	1608	1608	88.5338236348071	345	345	84.19224903097852	1356	1356	88.60958898850043	620	620	82.0557849989392	283	283	85.44042384753513	138	138	93.12616966877914	338	338	91.6641010300619	145	145	91.11252140021382	803	803	87.55110860082002	743	743	85.7413099741086	586	586	85.77962838913045	1920	1920	92.276372803722	1111	1111	90.48799186759895	268	268	88.57712916831295	771	771	96.65100300520731	823	823	95.74094467288131	194	194	77.66556261589845	563	563	70.7383239010673	900	900	84.87135553381006	695	695	83.77001502317849	1227	1227	81.3112972058486	941	941	82.91779219709802	1397	1397	89.96650949253788	2701	2701	89.51411616799494	535	535	87.61976821652495	153	153	82.44856537093274	307	307	81.3359451331793	116	116	80.92876028229202	573	573	93.64737653726726	672	672	93.54407180804388	387	387	82.65358218983451	590	590	84.86724335130707	251	251	71.7908361889971	285	285	79.18371387686925	1023	1023	90.6897588050719	1026	1026	87.24003511137391	113	113	86.25407047445668	67	67	86.65359173265988	26	26	88.82932912597359	349	349	83.91415410024985	1978	1978	93.92753531155064	1358	1358	95.4406288680588	523	523	90.72379405344975	688	688	92.3621492368018	species	Streptococcus agalactiae
1313	70	70	76.98847551684302	250	250	83.31535247895869	406	406	80.09025153059518	301	301	78.31785662113106	95	95	87.89032152580246	40	40	77.72288107233463	165	165	81.87497030119599	458	450	80.50880491130559	146	146	80.79878502070838	266	266	74.10139121852792	381	381	84.30302197814852	280	280	87.42383335690894	175	175	80.26934353512479	147	147	92.1687231788005	157	157	75.51569200546882	288	288	78.42995325570104	125	125	80.48561558311016	633	633	76.31154389964892	390	390	84.3179220524807	125	125	77.74875471494168	91	91	79.54206360570254	568	568	75.93913511613991	14	14	70.18973729681133	704	704	89.53898901876462	238	238	80.37311854274034	168	168	82.74239190177595	174	174	78.58447803489311	97	97	76.09215071905437	157	157	77.58843914167151	432	424	76.62132428374088	299	299	77.80204664056191	83	83	87.96818576150335	113	113	77.00397279685784	72	72	77.30666019051006	146	146	75.14061668711186	158	158	78.63177501326598	65	65	87.57118973358415	65	65	84.43520439348711	85	85	79.35642252862577	322	322	81.3549060557012	199	199	80.96132355476595	1023	1023	78.30074484408446	234	234	80.88821109337172	152	152	77.29737012927757	176	176	74.29515426334508	420	420	78.1407036096933	301	301	73.47557244281774	39	39	79.26657384903054	429	429	75.08885188671707	556	556	76.68271484568332	320	320	76.15008370624228	195	195	77.49804041600379	421	421	79.32325534552983	67	67	73.22735642689737	647	647	77.30811834364205	1947	1926	77.00103401888836	321	321	82.10102482864352	155	155	79.99476284798986	732	732	78.47834983047753	391	391	79.35043233629672	511	511	76.67497784455895	227	227	77.8473655310314	111	111	78.5394131720732	7	7	66.51425204569017	24	24	76.58994901081793	18705	18681	120.7443419322343	149	149	75.63318534336267	116	116	75.79135658420236	1775	1728	77.68332268940166	356	356	79.19229257414713	species	Streptococcus pneumoniae
487214	0	0	-inf	0	0	-inf	0	0	-inf	0	0	-inf	0	0	-inf	0	0	-inf	0	0	-inf	8	8	74.20279579551078	0	0	-inf	0	0	-inf	0	0	-inf	0	0	-inf	0	0	-inf	0	0	-inf	0	0	-inf	0	0	-inf	0	0	-inf	0	0	-inf	0	0	-inf	0	0	-inf	0	0	-inf	0	0	-inf	0	0	-inf	0	0	-inf	0	0	-inf	0	0	-inf	0	0	-inf	0	0	-inf	0	0	-inf	8	8	86.24272777883637	0	0	-inf	0	0	-inf	0	0	-inf	0	0	-inf	0	0	-inf	0	0	-inf	0	0	-inf	0	0	-inf	0	0	-inf	0	0	-inf	0	0	-inf	0	0	-inf	0	0	-inf	0	0	-inf	0	0	-inf	0	0	-inf	0	0	-inf	0	0	-inf	0	0	-inf	0	0	-inf	0	0	-inf	0	0	-inf	0	0	-inf	0	0	-inf	0	0	-inf	13	13	77.95633372412702	0	0	-inf	0	0	-inf	0	0	-inf	0	0	-inf	0	0	-inf	0	0	-inf	0	0	-inf	0	0	-inf	0	0	-inf	0	0	-inf	0	0	-inf	0	0	-inf	16	16	80.50735524813052	0	0	-inf	strain	Streptococcus pneumoniae Hungary19A-6
488222	0	0	-inf	0	0	-inf	0	0	-inf	0	0	-inf	0	0	-inf	0	0	-inf	0	0	-inf	0	0	-inf	0	0	-inf	0	0	-inf	0	0	-inf	0	0	-inf	0	0	-inf	0	0	-inf	0	0	-inf	0	0	-inf	0	0	-inf	0	0	-inf	0	0	-inf	0	0	-inf	0	0	-inf	0	0	-inf	0	0	-inf	0	0	-inf	0	0	-inf	0	0	-inf	0	0	-inf	0	0	-inf	0	0	-inf	0	0	-inf	0	0	-inf	0	0	-inf	0	0	-inf	0	0	-inf	0	0	-inf	0	0	-inf	0	0	-inf	0	0	-inf	0	0	-inf	0	0	-inf	0	0	-inf	0	0	-inf	0	0	-inf	0	0	-inf	0	0	-inf	0	0	-inf	0	0	-inf	0	0	-inf	0	0	-inf	0	0	-inf	0	0	-inf	0	0	-inf	0	0	-inf	0	0	-inf	0	0	-inf	8	8	92.89125251006627	0	0	-inf	0	0	-inf	0	0	-inf	0	0	-inf	0	0	-inf	0	0	-inf	0	0	-inf	0	0	-inf	0	0	-inf	0	0	-inf	0	0	-inf	0	0	-inf	0	0	-inf	0	0	-inf	strain	Streptococcus pneumoniae JJA
512566	0	0	-inf	0	0	-inf	0	0	-inf	0	0	-inf	0	0	-inf	0	0	-inf	0	0	-inf	0	0	-inf	0	0	-inf	0	0	-inf	0	0	-inf	0	0	-inf	0	0	-inf	0	0	-inf	0	0	-inf	0	0	-inf	0	0	-inf	0	0	-inf	0	0	-inf	0	0	-inf	0	0	-inf	0	0	-inf	0	0	-inf	0	0	-inf	0	0	-inf	0	0	-inf	0	0	-inf	0	0	-inf	0	0	-inf	0	0	-inf	0	0	-inf	0	0	-inf	0	0	-inf	0	0	-inf	0	0	-inf	0	0	-inf	0	0	-inf	0	0	-inf	0	0	-inf	0	0	-inf	0	0	-inf	0	0	-inf	0	0	-inf	0	0	-inf	0	0	-inf	0	0	-inf	0	0	-inf	0	0	-inf	0	0	-inf	0	0	-inf	0	0	-inf	0	0	-inf	0	0	-inf	0	0	-inf	0	0	-inf	0	0	-inf	0	0	-inf	0	0	-inf	0	0	-inf	0	0	-inf	0	0	-inf	0	0	-inf	0	0	-inf	0	0	-inf	0	0	-inf	10	10	88.39437340142253	0	0	-inf	0	0	-inf	0	0	-inf	0	0	-inf	strain	Streptococcus pneumoniae G54
869309	0	0	-inf	0	0	-inf	0	0	-inf	0	0	-inf	0	0	-inf	0	0	-inf	0	0	-inf	0	0	-inf	0	0	-inf	0	0	-inf	0	0	-inf	0	0	-inf	0	0	-inf	0	0	-inf	0	0	-inf	0	0	-inf	0	0	-inf	0	0	-inf	0	0	-inf	0	0	-inf	0	0	-inf	0	0	-inf	0	0	-inf	0	0	-inf	0	0	-inf	0	0	-inf	0	0	-inf	0	0	-inf	0	0	-inf	0	0	-inf	0	0	-inf	0	0	-inf	0	0	-inf	0	0	-inf	0	0	-inf	0	0	-inf	0	0	-inf	0	0	-inf	0	0	-inf	0	0	-inf	0	0	-inf	0	0	-inf	0	0	-inf	0	0	-inf	0	0	-inf	0	0	-inf	0	0	-inf	0	0	-inf	0	0	-inf	0	0	-inf	0	0	-inf	0	0	-inf	0	0	-inf	0	0	-inf	0	0	-inf	0	0	-inf	0	0	-inf	0	0	-inf	0	0	-inf	0	0	-inf	0	0	-inf	0	0	-inf	0	0	-inf	0	0	-inf	0	0	-inf	14	14	100.86804208632353	0	0	-inf	0	0	-inf	16	16	75.50935788767535	0	0	-inf	strain	Streptococcus pneumoniae SPNA45
1130804	0	0	-inf	0	0	-inf	0	0	-inf	0	0	-inf	0	0	-inf	0	0	-inf	0	0	-inf	0	0	-inf	0	0	-inf	0	0	-inf	0	0	-inf	0	0	-inf	0	0	-inf	0	0	-inf	0	0	-inf	0	0	-inf	0	0	-inf	0	0	-inf	0	0	-inf	0	0	-inf	0	0	-inf	0	0	-inf	0	0	-inf	0	0	-inf	0	0	-inf	0	0	-inf	0	0	-inf	0	0	-inf	0	0	-inf	0	0	-inf	0	0	-inf	0	0	-inf	0	0	-inf	0	0	-inf	0	0	-inf	0	0	-inf	0	0	-inf	0	0	-inf	0	0	-inf	0	0	-inf	0	0	-inf	0	0	-inf	0	0	-inf	0	0	-inf	0	0	-inf	0	0	-inf	0	0	-inf	0	0	-inf	0	0	-inf	0	0	-inf	0	0	-inf	0	0	-inf	0	0	-inf	0	0	-inf	0	0	-inf	0	0	-inf	0	0	-inf	0	0	-inf	0	0	-inf	0	0	-inf	0	0	-inf	0	0	-inf	0	0	-inf	0	0	-inf	0	0	-inf	0	0	-inf	0	0	-inf	0	0	-inf	15	15	88.74710222448478	0	0	-inf	strain	Streptococcus pneumoniae ST556
1314	39	24	72.98397648485924	67	67	84.33919200419193	105	90	67.48076817927547	164	134	68.61938466836861	291	91	87.50298928667434	282	108	91.90192738209579	951	92	104.22559828710021	523	224	88.16688524980191	215	60	70.39111261209817	201	50	74.1708482971691	66	32	79.51762248523136	64	31	82.99445545391187	46	29	76.60840917219946	301	292	65.82697710157024	6754	6	108.55927276123776	890	11	107.85655519655954	133	27	66.77909417253021	326	172	77.31947682574666	445	154	73.77867186673527	35	35	68.78971738864318	554	473	95.62724214131096	181	148	75.70100453394481	799	86	72.44173164933133	4981	65	78.9868401561912	352	86	83.93500145229414	546	171	80.9248227725615	441	129	93.62155123794338	58	26	92.95980385808964	3192	49	105.38881124839948	2697	36	106.12362137792083	995	175	83.5632818063658	43	33	74.66210450543787	76	41	87.95728177643562	13	13	71.29583752146377	94	69	65.2043627951324	80	65	75.07923879184052	67	58	86.59923203899123	43	33	82.47906273562795	267	124	88.0657844848359	243	21	79.6336751506277	74	62	82.67060765877946	132	37	78.6465080060647	345	1	81.82109688402755	200	13	75.40630163125981	490	44	76.99830000684973	110	43	71.54312699736415	167	62	82.20232775234705	506	189	80.36909143155397	172	162	85.77475319910319	358	211	78.75493628128632	75	37	59.90620188697195	35	8	67.09329022734275	175	57	73.07912531783235	223	111	82.66178358101752	197	61	78.48591667378221	97	56	82.14029915246682	129	85	72.87837115438377	76	57	81.03198690074436	75	57	80.9952432773002	94	70	73.78781610865205	171	65	69.39067926196371	74	36	78.90056067853016	31	3	86.47325836359711	8	8	61.72967165598334	68	59	73.50795705932451	175	84	85.49938305925242	120	29	69.6920799448654	89	35	66.44961978536709	136	111	69.26957145633999	200	73	81.26866205433608	species	Streptococcus pyogenes
342023	15	0	63.932731770221714	0	0	-inf	15	0	89.67979086839512	30	0	95.7228039263911	200	0	93.5635072870777	174	0	95.61675644899367	859	0	107.57204981020499	299	0	92.79865910045399	155	0	70.65008638604428	151	0	72.23597480579954	34	0	85.99196114642429	33	0	83.13146676334426	17	0	71.82543193329548	9	0	100.67985458946717	6748	0	108.58198050590799	879	0	108.23061273271063	106	0	64.09701954205909	154	0	64.61508721446239	291	0	82.39465229057168	0	0	-inf	81	0	75.77847313576605	33	0	56.388433542398126	713	0	71.2215552698998	4916	0	78.92542024555807	266	0	86.99856936039892	375	0	84.56415459740424	312	0	96.37551990065559	32	0	99.71685780854152	3143	0	105.75996586356202	2661	0	106.364346003861	820	0	83.37081167064696	10	0	83.76046048081852	35	0	89.87171239005723	0	0	-inf	25	0	70.08919461524908	15	0	84.93952250312006	9	0	48.431734302438954	10	0	84.51090052371485	143	0	81.25743328412717	222	0	80.00472804000195	12	0	64.2172777361424	95	0	78.62145194120325	344	0	81.74543338563366	187	0	74.70616734307488	446	0	77.13389106587613	67	0	70.19360990741131	105	0	91.21867866340774	317	0	92.7527843993725	10	0	53.63058469986009	147	0	98.79673046322706	38	0	67.56258659390097	27	0	68.66000864882113	118	0	71.12094388640035	112	0	87.08047738981928	136	0	76.83886374864963	41	0	85.63476844295165	44	0	87.55910474223697	19	0	116.32143915901312	18	0	63.366945741910946	24	0	58.05353384923533	106	0	67.59588468934388	38	0	83.05163025661965	28	0	87.52237054671699	0	0	-inf	9	0	76.62928433574046	91	0	87.163075862303	91	0	75.28953768225918	54	0	60.333837258972125	25	0	70.04678308615617	127	0	80.5242440860379	serotype	Streptococcus pyogenes serotype M12
370553	15	15	63.932731770221714	0	0	-inf	15	15	89.67979086839512	30	30	95.7228039263911	200	200	93.5635072870777	174	174	95.61675644899367	859	859	107.57204981020499	299	299	92.79865910045399	155	155	70.65008638604428	151	151	72.23597480579954	34	34	85.99196114642429	33	33	83.13146676334426	17	17	71.82543193329548	9	9	100.67985458946717	6748	6748	108.58198050590799	879	879	108.23061273271063	106	106	64.09701954205909	154	154	64.61508721446239	291	291	82.39465229057168	0	0	-inf	81	81	75.77847313576605	33	33	56.388433542398126	713	713	71.2215552698998	4916	4916	78.92542024555807	266	266	86.99856936039892	375	375	84.56415459740424	312	312	96.37551990065559	32	32	99.71685780854152	3143	3143	105.75996586356202	2661	2661	106.364346003861	820	820	83.37081167064696	10	10	83.76046048081852	35	35	89.87171239005723	0	0	-inf	25	25	70.08919461524908	15	15	84.93952250312006	9	9	48.431734302438954	10	10	84.51090052371485	143	143	81.25743328412717	222	222	80.00472804000195	12	12	64.2172777361424	95	95	78.62145194120325	344	344	81.74543338563366	187	187	74.70616734307488	446	446	77.13389106587613	67	67	70.19360990741131	105	105	91.21867866340774	317	317	92.7527843993725	10	10	53.63058469986009	147	147	98.79673046322706	38	38	67.56258659390097	27	27	68.66000864882113	118	118	71.12094388640035	112	112	87.08047738981928	136	136	76.83886374864963	41	41	85.63476844295165	44	44	87.55910474223697	19	19	116.32143915901312	18	18	63.366945741910946	24	24	58.05353384923533	106	106	67.59588468934388	38	38	83.05163025661965	28	28	87.52237054671699	0	0	-inf	9	9	76.62928433574046	91	91	87.163075862303	91	91	75.28953768225918	54	54	60.333837258972125	25	25	70.04678308615617	127	127	80.5242440860379	strain	Streptococcus pyogenes MGAS2096
1318	521	144	85.24965080244804	23779	5055	85.39620520394001	31634	6087	83.49303599439405	8832	1744	84.26270800285235	2648	490	80.21825387886544	107	21	79.62676631708533	898	177	85.08480565319483	1272	253	82.39380695049476	216	37	84.0326631288538	428	88	79.03627335947677	827	164	77.7566510799357	2174	366	78.44353990884403	5211	1036	78.38079330058801	390	84	78.73992172686157	8045	1604	86.73933085038792	7545	1423	85.57896316755289	2665	535	83.56161963023976	2776	603	82.18750236238553	1550	282	73.99183496994875	318	60	76.68747240164048	1587	342	79.78616700493039	6764	1489	83.92972853483087	973	216	84.65626440476785	879	177	80.26272934662016	772	183	82.60161631985116	1267	260	80.02702867775736	801	161	89.78543272983563	337	50	84.29280997758386	185	43	75.1684042339494	425	91	81.06196200210346	4736	886	80.19781544052447	2199	408	82.33250135812773	834	184	79.23456740254433	503	100	83.30627689799503	1522	343	81.50904831441594	403	103	84.07653735299647	343	61	83.74871975227396	136	27	77.99289931908436	626	132	82.6304166222396	1720	320	80.53027198533846	850	188	76.67685676601793	21293	4423	89.78072810344504	602	123	86.22198572558388	2444	531	79.88345948013057	2121	460	76.07891684665141	6951	1417	80.12018509906964	901	174	75.68857511490178	335	64	78.68438276456615	283	54	78.58053824631108	581	118	81.61367357713064	1081	203	75.53413460863196	474	116	83.02730996382235	1656	347	78.66854574379627	297	49	78.0039852414022	3618	696	80.69795321263965	46829	9380	82.04716751281045	1320	294	82.18440228905015	3476	673	85.5723496332401	6006	1285	88.32702735815438	1644	328	78.66103894939782	4604	866	79.04328018003471	3347	661	78.14531518966317	225	38	79.76580782232968	74	13	85.53380204909408	747	133	82.59070068194477	2682	532	81.82224903120736	461	103	88.30856205819704	65	13	88.18218664422992	6643	1409	85.86174260417827	1745	371	85.64198920580615	species	Streptococcus parasanguinis
760570	204	204	82.1391352530303	9621	9621	84.04026023760044	12776	12776	82.18044094917023	3552	3552	82.25526488097688	1123	1123	79.80414779154755	46	46	81.66650765510718	331	331	83.06521246458846	515	515	80.71386456010875	77	77	82.61175186525334	176	176	74.96186345351717	326	326	77.31108514180079	852	852	77.0582689582981	2148	2148	77.59177122366103	153	153	79.8615629282954	3223	3223	85.08058026416526	2998	2998	84.6788671239235	1097	1097	82.71601466603552	1120	1120	80.19472124485641	653	653	73.76696386122939	130	130	75.77186710294578	623	623	77.59071028541163	2684	2684	82.7550510772285	390	390	82.19100621124961	352	352	77.4450587474607	308	308	78.81329684017193	513	513	77.88704806687508	312	312	89.2667906892343	138	138	84.1562497029953	74	74	77.61492102006001	177	177	79.10790379671955	1938	1938	78.67836325973421	917	917	81.685387898384	313	313	77.86014585101523	208	208	80.98404399614886	579	579	82.05865716799556	150	150	86.8651364149609	140	140	82.15464577734217	50	50	74.53272671609497	256	256	80.23003059065576	728	728	78.59798554481033	320	320	75.78040211141217	8716	8716	88.29084622628648	252	252	86.6825834497027	1004	1004	79.36998340357528	799	799	74.39654664191728	2557	2557	78.49066798676877	367	367	74.45870546021372	138	138	76.24385992166627	110	110	75.95934762425996	231	231	80.13120420815876	419	419	74.76383368080587	182	182	84.14638327078198	678	678	77.34265216655783	117	117	75.2890442010873	1389	1389	79.25651226580192	18418	18418	80.75554805422163	512	512	80.50737974130773	1439	1439	84.21127559259892	2547	2547	86.6857484734215	654	654	76.58752430123403	1761	1761	78.55990766428809	1281	1281	77.69587422625735	83	83	80.77623448682776	26	26	86.37669222104914	310	310	80.4449107242329	1060	1060	80.78767632833448	179	179	85.81246290608962	27	27	78.04638915555398	2677	2677	83.09028456850791	733	733	85.2052338715502	strain	Streptococcus parasanguinis ATCC 15912
888048	0	0	-inf	0	0	-inf	15	15	76.27886683502841	0	0	-inf	0	0	-inf	0	0	-inf	0	0	-inf	0	0	-inf	0	0	-inf	0	0	-inf	0	0	-inf	0	0	-inf	0	0	-inf	0	0	-inf	0	0	-inf	0	0	-inf	0	0	-inf	0	0	-inf	0	0	-inf	0	0	-inf	0	0	-inf	0	0	-inf	0	0	-inf	0	0	-inf	0	0	-inf	0	0	-inf	0	0	-inf	0	0	-inf	0	0	-inf	0	0	-inf	0	0	-inf	0	0	-inf	0	0	-inf	0	0	-inf	0	0	-inf	0	0	-inf	0	0	-inf	0	0	-inf	0	0	-inf	0	0	-inf	0	0	-inf	0	0	-inf	0	0	-inf	0	0	-inf	0	0	-inf	0	0	-inf	0	0	-inf	0	0	-inf	0	0	-inf	0	0	-inf	0	0	-inf	0	0	-inf	0	0	-inf	0	0	-inf	0	0	-inf	10	10	75.20020728652192	0	0	-inf	0	0	-inf	0	0	-inf	0	0	-inf	0	0	-inf	0	0	-inf	0	0	-inf	0	0	-inf	0	0	-inf	0	0	-inf	0	0	-inf	0	0	-inf	0	0	-inf	0	0	-inf	strain	Streptococcus parasanguinis ATCC 903
1114965	173	173	82.90735613392866	9103	9103	83.59754418713912	12756	12756	81.5315371665188	3536	3536	83.00397799231989	1035	1035	78.1340880317177	40	40	72.41889789231627	390	390	83.71756337946026	504	504	81.880706918948	102	102	81.74429292222995	164	164	79.81103704252278	337	337	77.33762847766626	956	956	78.30337547593068	2027	2027	77.15598990672922	153	153	76.39170753177267	3218	3218	85.19241965739234	3124	3124	84.04576025594025	1033	1033	81.8639497808072	1053	1053	80.4627671662077	615	615	72.59371927513853	128	128	76.9762239399951	622	622	78.80907187145542	2591	2591	81.9568462879036	367	367	83.57953956420624	350	350	79.57196675473536	281	281	80.64137658125685	494	494	79.29292864284307	328	328	87.62500669160248	149	149	82.9232112878271	68	68	74.66362792031305	157	157	79.73362872458209	1912	1912	78.81747445322665	874	874	82.12807884398109	337	337	78.88219356156061	195	195	82.21953526578807	600	600	79.17261552987866	150	150	84.14698158651063	142	142	84.39436396815755	59	59	75.57407127512028	238	238	82.04662257664337	672	672	80.39645058435941	342	342	76.43313138777407	8154	8154	87.29521803904062	227	227	84.1322055869658	909	909	77.83824304848164	862	862	75.38159559412243	2977	2977	78.57382595193899	360	360	75.50076254420675	133	133	78.01497856552918	119	119	78.19977917485332	232	232	79.32160240698532	459	459	74.00470175912751	176	176	78.80261348771859	631	631	78.5409501785913	131	131	76.52818089012172	1533	1533	79.00136494426361	19021	19021	80.53091555578749	514	514	79.91762810992714	1364	1364	83.03599305416333	2174	2174	84.90004909290073	662	662	78.05381037974001	1977	1977	77.8178391197802	1405	1405	76.83582739102505	104	104	77.39478785413985	35	35	79.29597664178574	304	304	81.41317603888253	1090	1090	79.76079084260478	179	179	84.2692815295438	25	25	88.08066559222627	2557	2557	83.71040841575386	641	641	82.9606506129726	strain	Streptococcus parasanguinis FW213
1326	11	11	100.88183937929985	0	0	-inf	8	8	42.83156184883385	0	0	-inf	0	0	-inf	0	0	-inf	14	14	69.01177759559899	0	0	-inf	24	24	65.86839782164076	25	25	61.9624830323259	46	46	118.5026600066433	39	39	96.57926902496067	0	0	-inf	0	0	-inf	0	0	-inf	21	21	78.4195664372904	34	34	107.82219411659193	307	307	111.6570124912665	92	92	86.36355452995713	0	0	-inf	0	0	-inf	28	28	115.61646438790244	21	21	78.84511437796112	8	8	113.49500823287518	103	103	80.65953238371952	22	22	75.48070722307216	11	11	73.77201426204104	0	0	-inf	0	0	-inf	0	0	-inf	0	0	-inf	0	0	-inf	0	0	-inf	0	0	-inf	0	0	-inf	0	0	-inf	11	11	121.08731660701503	0	0	-inf	11	11	114.80531339668238	0	0	-inf	0	0	-inf	0	0	-inf	0	0	-inf	0	0	-inf	119	119	75.21936909784738	14	14	57.93810793687829	11	11	71.67302916152357	39	39	93.20955944011514	8	8	111.92989471256075	13	13	91.84613284084742	57	57	106.10183220037221	39	39	101.9287870708069	0	0	-inf	14	14	81.1494467460428	38	38	79.59067029493954	0	0	-inf	14	14	72.4270049685084	0	0	-inf	0	0	-inf	12	12	116.15506680409926	9	9	87.21572697107729	0	0	-inf	10	10	82.97703951826797	0	0	-inf	0	0	-inf	0	0	-inf	9	9	80.81329294366412	10	10	93.12737540930955	17	17	99.6662416239931	83	83	84.2400660676439	species	Streptococcus acidominimus
1329	106	106	88.39615936705071	1310	1310	66.83856295465557	103	103	75.50410467688245	58	58	78.07476854513503	90	90	79.86808445426479	102	102	83.85331194364464	84	84	75.75889690015593	60	60	55.96116095105999	701	701	62.30035410265594	133	133	58.739799212056624	93	93	67.03621595142334	14	14	88.26878261310851	180	180	86.87190815689655	48	48	77.97555338502235	40	40	69.22601862806489	22	22	77.92224958151594	61	61	64.58496569762025	94	94	73.11487586361343	155	155	71.18607900210303	287	287	75.58661455327973	40	40	67.48212429509886	30	30	76.611978490503	31	31	75.83403915951524	78	78	78.06911749367366	1588	1588	79.24697610686141	322	322	78.37032078719575	110	110	73.90354998513239	22	22	87.06112837773438	264	264	75.6543804182913	82	82	69.28171397140831	183	183	67.1674859399401	13	13	62.983013769712954	95	95	74.82486723969413	0	0	-inf	86	86	71.55131014304864	40	40	66.7427871660311	71	71	82.93835948025134	128	128	76.74959231545513	172	172	87.08000280913156	228	228	78.8284862143326	921	921	78.96952126961861	808	808	79.66737819025634	149	149	77.28614813042493	136	136	74.1307065010995	330	330	68.80224159736213	425	425	69.921820983721	90	90	82.2300781888647	100	100	73.57132803876353	21	21	59.47407339799955	328	328	62.78421099858338	35	35	76.81008325313655	10	10	73.02349721078973	71	71	65.85150266072668	115	115	61.10466309556254	140	140	72.34451135999784	64	64	64.24812609612498	0	0	-inf	1560	1560	81.8758612866307	1218	1218	62.151423840458484	367	367	61.434812705159	114	114	78.49043016132401	29	29	79.57447435182146	282	282	77.08191383416488	40	40	81.15498081768115	39	39	84.65970845206469	1099	1099	77.74973799177842	40	40	83.74746241536019	44	44	67.98933025816235	133	133	69.64132336588219	207	207	71.6182625442102	species	Streptococcus canis
1335	133	133	92.4235790092097	1855	1855	96.8883135419616	1774	1774	96.89764117855304	1462	1462	94.98991106166291	349	349	100.59962002493606	46	46	93.42311810548338	139	139	92.74219426613516	863	863	99.76642481122906	100	100	90.59785976467354	109	109	88.05020005706574	1974	1974	96.99097324888771	2866	2866	98.5688612447566	1866	1866	91.79905872243788	229	229	86.34568463261553	316	316	100.55363016770315	416	416	98.23588175160685	207	207	86.58836873361653	528	528	83.568294311918	191	191	66.25153075369658	212	212	69.01175152611741	562	562	90.52680873193609	600	600	89.79703215206757	145	145	70.57942079282451	18	18	89.75153301302672	298	298	96.97701303188563	419	419	88.8730871790459	235	235	76.2615531161336	157	157	82.54240073917562	64	64	65.32201095076717	229	229	73.75437213356899	1442	1442	97.14762179269545	193	193	92.5334994991021	860	860	93.82110476706363	18	18	92.52623517854332	114	114	80.78001923080011	108	108	82.3503361625159	307	307	63.4002726442268	353	353	66.64468385210094	1446	1446	87.06684534631734	398	398	91.01102176856408	453	453	74.62031822536063	875	875	90.07381099481029	101	101	78.65206826383675	176	176	73.53674914293632	408	408	78.35243053634991	1149	1149	88.85661106061087	115	115	83.4466211712478	249	249	65.42767219794987	132	132	63.682596194521	215	215	81.75611251053304	80	80	88.28476972691324	174	174	85.5739798954364	306	306	97.38447019622296	96	96	97.68805328851481	400	400	92.01981687323901	7119	7119	98.9914238529276	940	940	96.12497423444147	369	369	93.58677629785322	681	681	91.14461916742462	156	156	84.96805979770136	259	259	85.94439617122437	125	125	86.84139114427828	136	136	90.8339274675832	94	94	96.34085753791568	291	291	74.20217983833406	530	530	78.53015099923473	1371	1371	70.73359903302153	1050	1050	61.60239870530111	409	409	89.40017390534936	67	67	89.62571890313008	species	Streptococcus equinus
1337	0	0	-inf	0	0	-inf	0	0	-inf	0	0	-inf	0	0	-inf	0	0	-inf	0	0	-inf	0	0	-inf	0	0	-inf	0	0	-inf	0	0	-inf	0	0	-inf	0	0	-inf	0	0	-inf	0	0	-inf	0	0	-inf	0	0	-inf	0	0	-inf	0	0	-inf	0	0	-inf	0	0	-inf	0	0	-inf	0	0	-inf	0	0	-inf	0	0	-inf	0	0	-inf	0	0	-inf	0	0	-inf	0	0	-inf	0	0	-inf	0	0	-inf	0	0	-inf	0	0	-inf	0	0	-inf	0	0	-inf	0	0	-inf	0	0	-inf	0	0	-inf	0	0	-inf	0	0	-inf	0	0	-inf	0	0	-inf	0	0	-inf	0	0	-inf	0	0	-inf	0	0	-inf	0	0	-inf	0	0	-inf	0	0	-inf	0	0	-inf	0	0	-inf	0	0	-inf	0	0	-inf	0	0	-inf	0	0	-inf	0	0	-inf	0	0	-inf	0	0	-inf	49	49	61.46680469358308	0	0	-inf	0	0	-inf	0	0	-inf	0	0	-inf	0	0	-inf	0	0	-inf	0	0	-inf	0	0	-inf	0	0	-inf	0	0	-inf	0	0	-inf	species	Streptococcus hyointestinalis
1340	14	14	62.69008766846151	35	35	64.35356068545259	0	0	-inf	11	11	77.88557465117255	13	13	90.2712816021779	3038	3038	90.85071881233449	0	0	-inf	0	0	-inf	11	11	55.84041017284326	10	10	55.304900481280974	0	0	-inf	0	0	-inf	0	0	-inf	8	8	56.975642715848096	0	0	-inf	0	0	-inf	0	0	-inf	0	0	-inf	0	0	-inf	11	11	67.1348187381336	0	0	-inf	0	0	-inf	0	0	-inf	28	28	80.3350092815207	27	27	78.34116964689285	8	8	88.68850031250106	35	35	100.72601893394021	0	0	-inf	0	0	-inf	0	0	-inf	145	145	76.64678178400602	0	0	-inf	0	0	-inf	0	0	-inf	0	0	-inf	0	0	-inf	8	8	70.19485619902429	11	11	96.07170630073955	30	30	62.79412191134032	18	18	50.90445003791539	0	0	-inf	0	0	-inf	0	0	-inf	0	0	-inf	56	56	79.12069390920549	36	36	48.10220876448009	8	8	71.49439319636625	0	0	-inf	0	0	-inf	14	14	49.56752200233934	0	0	-inf	0	0	-inf	9	9	61.666666666666664	9	9	80.91211647211213	0	0	-inf	0	0	-inf	11	11	82.01695031097604	0	0	-inf	9	9	53.048614241637544	0	0	-inf	38	38	57.705531243159285	0	0	-inf	0	0	-inf	0	0	-inf	0	0	-inf	0	0	-inf	0	0	-inf	0	0	-inf	8	8	73.76267993084012	0	0	-inf	species	Streptococcus porcinus
1343	41	41	89.41633753456169	704	704	90.25708276910314	410	410	85.78876296213504	387	387	86.34596011020562	76	76	88.81210906552947	11	11	73.96496336950129	81	81	83.98020997812742	262	249	81.65836517612085	20	20	93.14437370222586	61	61	93.65718843569857	263	263	84.62141081291378	514	505	85.86057650983464	266	266	83.39333147474804	27	27	80.62885196296719	139	139	95.6320446208251	234	234	90.18841093540391	19	19	84.26189414253099	122	122	81.45189536348708	53	53	81.9746067605201	49	49	76.76285345589551	121	121	84.43656068624246	333	333	88.63683522274783	16	16	89.1309151788211	20	20	79.09419093123512	82	82	80.5596085457074	149	149	84.40720637119638	33	33	80.99505504491337	51	51	89.24389253023746	13	13	85.20723762032077	52	52	79.95524427777379	413	413	89.21514814977664	218	218	94.85870787365533	419	419	92.05482145899323	20	20	90.16506593251	44	44	80.03587024573746	34	34	83.6735029395067	12	12	62.990352376882484	26	26	89.24109970703307	208	208	92.61286244116495	63	63	82.5596434665726	64	64	88.55906856014049	242	234	82.25570459122443	16	16	83.98270185729861	18	18	74.98819382492515	58	58	80.27012326564362	315	315	84.90346987243724	36	36	71.57669327787708	47	47	73.57594360999107	9	9	62.67528853688832	37	37	81.08797832960403	22	22	76.74006061995335	26	26	76.79667733577362	179	179	85.0442132726711	108	108	91.90739876724224	212	212	91.11883563372723	1605	1605	85.11607307406175	204	204	82.87025394331545	50	50	83.9958712611441	288	288	85.93642646309797	126	126	84.38340288648781	69	69	79.56134219592214	66	66	80.73786517123062	13	13	80.58479360519766	19	19	79.15838019891912	0	0	-inf	34	34	75.42898107153175	97	97	84.77916683163672	13	13	67.93426598862446	337	337	86.41300911637303	107	107	83.77383868938284	species	Streptococcus vestibularis
889206	0	0	-inf	0	0	-inf	0	0	-inf	0	0	-inf	0	0	-inf	0	0	-inf	0	0	-inf	13	13	66.42281306373923	0	0	-inf	0	0	-inf	0	0	-inf	9	9	82.17439496208715	0	0	-inf	0	0	-inf	0	0	-inf	0	0	-inf	0	0	-inf	0	0	-inf	0	0	-inf	0	0	-inf	0	0	-inf	0	0	-inf	0	0	-inf	0	0	-inf	0	0	-inf	0	0	-inf	0	0	-inf	0	0	-inf	0	0	-inf	0	0	-inf	0	0	-inf	0	0	-inf	0	0	-inf	0	0	-inf	0	0	-inf	0	0	-inf	0	0	-inf	0	0	-inf	0	0	-inf	0	0	-inf	0	0	-inf	8	8	60.316418515621535	0	0	-inf	0	0	-inf	0	0	-inf	0	0	-inf	0	0	-inf	0	0	-inf	0	0	-inf	0	0	-inf	0	0	-inf	0	0	-inf	0	0	-inf	0	0	-inf	0	0	-inf	0	0	-inf	0	0	-inf	0	0	-inf	0	0	-inf	0	0	-inf	0	0	-inf	0	0	-inf	0	0	-inf	0	0	-inf	0	0	-inf	0	0	-inf	0	0	-inf	0	0	-inf	0	0	-inf	0	0	-inf	strain	Streptococcus vestibularis ATCC 49124
1345	0	0	-inf	0	0	-inf	0	0	-inf	9	9	45.666666666666664	0	0	-inf	0	0	-inf	0	0	-inf	0	0	-inf	0	0	-inf	0	0	-inf	0	0	-inf	0	0	-inf	0	0	-inf	0	0	-inf	0	0	-inf	0	0	-inf	0	0	-inf	0	0	-inf	0	0	-inf	0	0	-inf	0	0	-inf	0	0	-inf	0	0	-inf	0	0	-inf	0	0	-inf	0	0	-inf	0	0	-inf	0	0	-inf	0	0	-inf	0	0	-inf	0	0	-inf	0	0	-inf	0	0	-inf	0	0	-inf	0	0	-inf	0	0	-inf	0	0	-inf	0	0	-inf	0	0	-inf	0	0	-inf	0	0	-inf	0	0	-inf	0	0	-inf	0	0	-inf	0	0	-inf	0	0	-inf	0	0	-inf	0	0	-inf	0	0	-inf	0	0	-inf	0	0	-inf	0	0	-inf	0	0	-inf	0	0	-inf	0	0	-inf	0	0	-inf	0	0	-inf	0	0	-inf	0	0	-inf	0	0	-inf	0	0	-inf	0	0	-inf	0	0	-inf	0	0	-inf	0	0	-inf	0	0	-inf	0	0	-inf	0	0	-inf	0	0	-inf	0	0	-inf	species	Streptococcus ferus
1346	0	0	-inf	0	0	-inf	0	0	-inf	0	0	-inf	0	0	-inf	0	0	-inf	0	0	-inf	0	0	-inf	19	19	41.8081757399646	0	0	-inf	0	0	-inf	0	0	-inf	0	0	-inf	0	0	-inf	0	0	-inf	0	0	-inf	0	0	-inf	0	0	-inf	0	0	-inf	0	0	-inf	0	0	-inf	0	0	-inf	0	0	-inf	0	0	-inf	0	0	-inf	0	0	-inf	0	0	-inf	0	0	-inf	0	0	-inf	0	0	-inf	0	0	-inf	0	0	-inf	0	0	-inf	0	0	-inf	0	0	-inf	0	0	-inf	0	0	-inf	0	0	-inf	0	0	-inf	0	0	-inf	0	0	-inf	0	0	-inf	0	0	-inf	0	0	-inf	26	26	52.33695274600581	60	60	54.71945617718211	0	0	-inf	12	12	45.60660171779821	10	10	43.704860083533895	8	8	44.34161691670914	0	0	-inf	0	0	-inf	0	0	-inf	0	0	-inf	0	0	-inf	0	0	-inf	0	0	-inf	0	0	-inf	0	0	-inf	0	0	-inf	0	0	-inf	0	0	-inf	0	0	-inf	0	0	-inf	0	0	-inf	0	0	-inf	0	0	-inf	0	0	-inf	0	0	-inf	0	0	-inf	species	Streptococcus iniae
1348	0	0	-inf	31	31	53.459805394808484	28	28	52.58400784343126	38	38	52.51618048672505	0	0	-inf	21	21	45.12966054416545	12	12	54.02692911866016	25	25	55.4474134907952	24	24	49.100467447033765	12	12	44.520169225736865	0	0	-inf	0	0	-inf	16	16	55.1120599426299	18	18	45.10308518267162	0	0	-inf	0	0	-inf	11	11	41.630485948270184	36	36	45.85329516451796	0	0	-inf	0	0	-inf	0	0	-inf	10	10	63.55730213365296	47	47	55.47898030227543	24	24	49.17728359000258	10	10	51.18433109845966	24	24	61.03967912899632	15	15	58.953873766160584	0	0	-inf	0	0	-inf	0	0	-inf	24	24	52.43750142315732	0	0	-inf	9	9	57.85592651708974	0	0	-inf	8	8	78.62653190976454	11	11	42.81513599232404	0	0	-inf	0	0	-inf	14	14	66.37784382258307	12	12	56.264878285608646	0	0	-inf	0	0	-inf	27	27	55.64247891364275	24	24	55.00697265286035	29	29	93.93693689982642	21	21	45.80041544917978	40	40	49.84745750029721	13	13	48.732257350287675	26	26	41.27091117530472	27	27	43.40554036528725	20	20	53.710632938351125	47	47	52.44903302042612	0	0	-inf	0	0	-inf	30	30	48.89509025505437	11	11	70.89811283144415	20	20	52.69348073025732	41	41	54.19847553036038	28	28	87.05885269273993	18	18	60.484673460141444	35	35	48.86938828785356	39	39	47.23418499178106	12	12	41.408674529032105	0	0	-inf	0	0	-inf	14	14	51.99566885171994	17	17	88.14790789257488	9	9	64.41401826499418	47	47	51.00085303323844	48	48	53.12098475934778	species	Streptococcus parauberis
1349	14	14	46.02446200961138	0	0	-inf	12	12	53.73857179973376	0	0	-inf	0	0	-inf	0	0	-inf	0	0	-inf	0	0	-inf	45	45	43.78663879878206	0	0	-inf	0	0	-inf	0	0	-inf	0	0	-inf	0	0	-inf	0	0	-inf	0	0	-inf	0	0	-inf	105	105	46.86048440849302	0	0	-inf	0	0	-inf	0	0	-inf	0	0	-inf	0	0	-inf	0	0	-inf	0	0	-inf	0	0	-inf	0	0	-inf	0	0	-inf	0	0	-inf	0	0	-inf	0	0	-inf	34	1	67.71294397441174	0	0	-inf	0	0	-inf	0	0	-inf	0	0	-inf	0	0	-inf	0	0	-inf	0	0	-inf	0	0	-inf	0	0	-inf	0	0	-inf	0	0	-inf	0	0	-inf	0	0	-inf	9	9	42.78206015058202	0	0	-inf	8	8	44.70490590252606	16	16	44.69054832720494	25	25	45.08209984103145	0	0	-inf	0	0	-inf	0	0	-inf	0	0	-inf	0	0	-inf	0	0	-inf	0	0	-inf	0	0	-inf	0	0	-inf	0	0	-inf	0	0	-inf	0	0	-inf	0	0	-inf	0	0	-inf	0	0	-inf	0	0	-inf	0	0	-inf	0	0	-inf	8	8	45.37109105342125	0	0	-inf	species	Streptococcus uberis
218495	0	0	-inf	0	0	-inf	0	0	-inf	0	0	-inf	0	0	-inf	0	0	-inf	0	0	-inf	0	0	-inf	0	0	-inf	0	0	-inf	0	0	-inf	0	0	-inf	0	0	-inf	0	0	-inf	0	0	-inf	0	0	-inf	0	0	-inf	0	0	-inf	0	0	-inf	0	0	-inf	0	0	-inf	0	0	-inf	0	0	-inf	0	0	-inf	0	0	-inf	0	0	-inf	0	0	-inf	0	0	-inf	0	0	-inf	0	0	-inf	0	0	-inf	33	33	65.9676193110575	0	0	-inf	0	0	-inf	0	0	-inf	0	0	-inf	0	0	-inf	0	0	-inf	0	0	-inf	0	0	-inf	0	0	-inf	0	0	-inf	0	0	-inf	0	0	-inf	0	0	-inf	0	0	-inf	0	0	-inf	0	0	-inf	0	0	-inf	0	0	-inf	0	0	-inf	0	0	-inf	0	0	-inf	0	0	-inf	0	0	-inf	0	0	-inf	0	0	-inf	0	0	-inf	0	0	-inf	0	0	-inf	0	0	-inf	0	0	-inf	0	0	-inf	0	0	-inf	0	0	-inf	0	0	-inf	0	0	-inf	0	0	-inf	0	0	-inf	0	0	-inf	strain	Streptococcus uberis 0140J
28037	169	155	83.56693437305421	350	324	76.3949487596939	1380	1243	81.89441643094612	1402	1290	83.00630469957757	146	131	83.34309505357945	129	119	82.78586386214104	505	468	77.70808863557706	1494	1351	80.82880031972626	507	466	80.07783720994613	1180	1089	79.12242738433473	1316	1210	78.15804353593465	475	446	82.3602945461602	689	624	78.09129463584419	395	362	78.87285820589665	615	567	82.30245010392575	1584	1482	87.15577481563376	380	349	81.48781424989465	2875	2694	82.86472577875006	1056	966	79.03501564904887	456	416	80.0952741133364	361	335	80.89004264526793	2617	2395	78.93857949988144	54	54	86.24541330984296	183	162	81.95925553282113	1038	944	83.05455667340141	655	611	81.87444072679587	670	619	82.3265213709101	368	336	80.75462646399639	672	625	79.82781540809776	1954	1789	77.77872724474297	1077	983	79.6686291495695	220	202	86.8682662665222	437	399	77.98931973992607	296	277	79.30296054702482	657	615	80.55345141994131	704	654	80.46205365472986	245	217	78.32483305462334	140	131	81.46969912107707	302	284	81.03520844713401	1163	1077	78.74791004934481	685	638	81.6124959611488	3386	3100	80.30234494604936	780	707	77.91729494890009	569	534	78.3998940812671	751	710	76.8555419133261	1468	1356	79.51022369871876	801	720	70.83073090858271	68	68	74.33743027780109	1357	1225	76.07367427600991	2310	2114	79.78624456917736	208	191	80.47761295724848	494	461	83.85954722513256	1625	1491	78.85744028427972	284	249	79.11981476041983	2368	2185	79.49210622960977	7862	7243	80.76521899265764	1238	1115	79.91879718311203	487	444	80.61558721306025	2665	2443	76.13236594620525	1542	1439	80.0013165069968	1454	1333	78.8844989794527	687	625	76.15258065446395	454	422	82.61800802177018	57	57	76.42494904454944	104	104	77.76938738064271	809	745	84.04168052513967	483	449	76.49685908384379	468	431	80.1711040706516	6075	5570	78.69560121549529	1121	1020	78.54562455358999	species	Streptococcus mitis
365659	14	14	87.5340782748618	26	26	74.02292385534626	137	137	81.36305840893415	112	112	79.32882806051501	15	15	81.72214152501525	10	10	67.08284173000501	37	37	70.91410750778142	143	143	77.08696064884619	41	41	71.18471593122196	91	91	75.87594996986653	106	106	72.88029691955427	29	29	82.8913593437501	65	65	71.55055017039646	33	33	68.9161879501043	48	48	73.06037445415124	102	102	75.79142765163503	31	31	73.0029877694214	181	181	76.54038910108444	90	90	73.98915032095185	40	40	72.93788479246403	26	26	72.86394024012509	222	222	75.77508608688638	0	0	-inf	21	21	79.95691535891812	94	94	77.2928523523757	44	44	73.12610503838741	51	51	74.97954749777588	32	32	77.80728711405763	47	47	75.01173341828651	165	165	72.69831063246299	94	94	76.74754845319937	18	18	82.72600312505645	38	38	71.9524606945352	19	19	66.91282426286287	42	42	76.45266995484724	50	50	73.80433450140507	28	28	74.93305765621534	9	9	91.0889737559453	18	18	77.62366223349116	86	86	75.49443681059493	47	47	78.70087576331909	286	286	76.6930359034498	73	73	72.32806515401	35	35	72.73413549213942	41	41	68.93400909078096	112	112	76.28626217351777	81	81	67.41272035166075	0	0	-inf	132	132	72.3564272703762	196	196	74.6047402608414	17	17	80.16469145268081	33	33	85.32628406853021	134	134	76.16732008312849	35	35	69.54111702520362	183	183	76.57998119030351	619	619	76.14611239761622	123	123	77.32329558994921	43	43	79.80807910576353	222	222	74.0120410761863	103	103	75.54398853008068	121	121	76.58231239175875	62	62	75.04173361628332	32	32	80.61525023620734	0	0	-inf	0	0	-inf	64	64	76.26135694217768	34	34	66.43410816359146	37	37	65.56128219900823	505	505	73.53851111132936	101	101	75.66474407298155	strain	Streptococcus mitis B6
29389	0	0	-inf	11	11	67.8288603574591	18	18	63.148573123316304	69	69	65.38980980912528	27	27	46.755914209216314	11	11	57.8360810249313	19	19	70.74377903079649	0	0	-inf	0	0	-inf	11	11	76.36902477472375	18	18	59.40726431930687	46	46	63.05538874130023	14	14	51.364515643681216	19	19	62.023667498471944	14	14	53.22436447185174	18	18	73.11473523375186	23	23	82.31951541398765	58	58	49.02335508342277	39	39	81.41439186029481	25	25	51.233038859348746	8	8	68.77300184353015	17	17	74.86239591727856	14	14	71.15637533946953	26	26	83.09285378113266	0	0	-inf	0	0	-inf	15	15	66.86829244117597	9	9	64.30598383273899	42	42	82.35851585731936	17	17	79.08344523363178	34	34	63.75413196104114	9	9	50.08413583169661	0	0	-inf	0	0	-inf	22	22	80.32152862537426	0	0	-inf	24	24	74.66114273997036	12	12	73.43318472124884	45	45	65.53614377155588	20	20	63.4235106631827	19	19	76.22383419951662	14	14	94.27390000136674	47	47	81.22557836697041	21	21	77.71033905236929	56	56	77.1555233477219	67	67	81.04997712583774	33	33	77.54484787038665	19	19	61.20093866670023	24	24	63.56806877407347	58	58	60.683694106423616	59	59	68.14316831146824	13	13	64.92680100743425	49	49	64.85714285714286	0	0	-inf	14	14	67.59855134331367	32	32	67.57517335565768	123	123	83.79368858096599	44	44	83.45831617070881	30	30	82.15320062863157	0	0	-inf	22	22	57.97810421835822	48	48	51.099988202954194	0	0	-inf	0	0	-inf	0	0	-inf	12	12	64.0038677328005	126	126	56.69959993447533	9	9	62.96159527678114	11	11	56.65395316830188	0	0	-inf	species	Streptococcus alactolyticus
33040	11	11	114.01709273621749	0	0	-inf	87	87	76.75281169373172	184	184	78.19087877911471	0	0	-inf	0	0	-inf	47	47	71.36338137532351	22	22	51.43391358642971	0	0	-inf	0	0	-inf	0	0	-inf	13	13	71.99117846771003	10	10	54.892420646049835	0	0	-inf	0	0	-inf	0	0	-inf	14	14	58.63682387553219	80	80	55.99592693167441	0	0	-inf	0	0	-inf	0	0	-inf	25	25	89.70859683045103	0	0	-inf	0	0	-inf	0	0	-inf	164	164	77.99403005166533	0	0	-inf	0	0	-inf	0	0	-inf	0	0	-inf	13	13	63.986019556040546	0	0	-inf	0	0	-inf	0	0	-inf	0	0	-inf	0	0	-inf	37	37	75.80345665280305	0	0	-inf	78	78	79.8868845887678	47	47	77.7664888193044	10	10	63.34693517515774	18	18	53.51405178397007	22	22	51.42193011887116	84	84	46.094943529580796	0	0	-inf	9	9	82.8418273852034	0	0	-inf	0	0	-inf	12	12	70.00915124526604	46	46	73.00572640115858	0	0	-inf	0	0	-inf	0	0	-inf	0	0	-inf	35	35	80.40366154997562	113	113	80.71592043902345	9	9	59.712333240341295	206	206	76.65805884813642	0	0	-inf	10	10	63.20660914007037	114	114	75.8989938751906	106	106	74.39377406194589	0	0	-inf	0	0	-inf	0	0	-inf	8	8	74.32146276397485	9	9	60.38788243077363	0	0	-inf	0	0	-inf	0	0	-inf	species	Streptococcus milleri
45634	12	12	62.1832366889543	123	67	68.59130114938404	231	125	66.62771796330611	117	55	65.634528014647	10	10	65.23910796857542	0	0	-inf	26	15	76.33614151365643	73	25	73.02135863950593	54	13	59.113281744112605	37	13	66.09226013112865	75	24	61.634900721952015	130	31	59.78279931227733	56	29	77.9302059587395	20	5	69.26446200383471	54	19	71.72986408345268	131	49	72.76015175072145	51	27	71.20953267834389	253	79	73.292311408203	141	50	73.24329450329263	22	22	68.86854469837041	112	65	53.65334227449821	173	69	69.6860107929541	9	9	77.18325351541587	0	0	-inf	108	25	75.04857930984882	71	21	72.61599220084894	61	21	71.32663641480342	21	12	81.78199605295349	25	12	70.15243483204932	58	18	63.11607967432145	104	51	69.06173243185113	55	16	73.58506792338048	42	18	68.94099179600387	15	5	72.99429973772179	32	8	77.74838978432962	12	4	71.22117382906283	0	0	-inf	15	15	78.31866615108245	28	18	60.77451808944852	53	24	71.9650049452812	31	8	71.06136429014458	200	97	70.76189001910647	35	10	81.33631371548758	61	30	69.04489974077921	116	45	73.45987336951106	286	122	72.19769590588174	36	15	75.63691721812603	9	9	67.34430217915154	55	18	76.1627124764804	176	69	67.34253735549181	32	14	64.53216815149705	29	9	76.10125411672252	23	12	70.05540430957303	12	12	71.16728886738214	69	36	66.39882502871855	919	414	72.18202341141611	42	13	66.84600965900448	71	21	73.71327826093416	58	27	73.44009149942367	45	25	68.04363074369238	192	89	66.91189210467138	113	58	60.14865318807665	44	12	74.80119224501902	7	7	65.90688629389147	44	44	45.810454426848395	42	13	71.78258650912292	43	26	65.85696236993032	25	5	68.91385583771371	79	27	69.10225785392538	35	14	70.00824076766163	species	Streptococcus cristatus
889201	0	0	-inf	56	56	65.55679896247332	80	80	69.87327637251926	34	34	67.56049213160598	0	0	-inf	0	0	-inf	11	11	81.97062797654281	30	30	70.92578658633579	41	41	57.6952734477333	24	24	65.66283034238111	51	51	57.689901978334944	99	99	56.98888627094284	27	27	80.17064614543288	15	15	64.9644913609776	35	35	73.03218957761281	82	82	77.00454361943844	24	24	67.44206596852626	174	174	72.22360677543595	79	79	72.94422634566332	0	0	-inf	11	11	88.41503627501852	82	82	73.9667933517885	0	0	-inf	0	0	-inf	71	71	70.83749363385691	38	38	74.19694147697497	40	40	77.55931596329245	9	9	86.3394021588367	13	13	80.02966671895497	40	40	57.82790357250394	53	53	69.8241697232115	25	25	74.51381239103725	24	24	64.96793244799018	10	10	77.45407387427981	24	24	77.52141764522231	8	8	67.44600711661539	0	0	-inf	0	0	-inf	10	10	68.24224136826977	29	29	76.06990936173341	14	14	67.81530519673348	87	87	71.77030500031482	25	25	83.01890563988623	31	31	64.92919681413285	71	71	73.30180205715186	164	164	70.96487666395271	21	21	74.73306739967386	0	0	-inf	37	37	74.63974676116736	107	107	66.96813600417475	18	18	66.56501580609516	20	20	76.61214376448108	11	11	83.733032588776	0	0	-inf	33	33	69.49288067358941	443	443	73.41724393466073	29	29	65.43423544803514	12	12	70.94134078632739	31	31	75.68174101357154	20	20	72.4409859605147	103	103	72.81609857217131	55	55	66.55153917512206	32	32	74.21585737441217	0	0	-inf	0	0	-inf	17	17	72.80160433638956	17	17	74.48832413990132	20	20	70.70948750527351	52	52	68.52364402109029	21	21	70.29233112853414	strain	Streptococcus cristatus ATCC 51100
1302863	0	0	-inf	0	0	-inf	26	26	57.56304111505239	28	28	60.00895509628546	0	0	-inf	0	0	-inf	0	0	-inf	18	18	77.33494330120496	0	0	-inf	0	0	-inf	0	0	-inf	0	0	-inf	0	0	-inf	0	0	-inf	0	0	-inf	0	0	-inf	0	0	-inf	0	0	-inf	12	12	65.25784588723445	0	0	-inf	36	36	45.313828969629846	22	22	67.56818686107225	0	0	-inf	0	0	-inf	12	12	81.72963569371358	12	12	67.41666666666667	0	0	-inf	0	0	-inf	0	0	-inf	0	0	-inf	0	0	-inf	14	14	79.93285201230596	0	0	-inf	0	0	-inf	0	0	-inf	0	0	-inf	0	0	-inf	0	0	-inf	0	0	-inf	0	0	-inf	9	9	71.33333333333333	16	16	58.06965175858387	0	0	-inf	0	0	-inf	0	0	-inf	0	0	-inf	0	0	-inf	0	0	-inf	0	0	-inf	0	0	-inf	0	0	-inf	0	0	-inf	0	0	-inf	0	0	-inf	0	0	-inf	62	62	59.01277341652876	0	0	-inf	38	38	72.3157894736842	0	0	-inf	0	0	-inf	0	0	-inf	0	0	-inf	0	0	-inf	0	0	-inf	0	0	-inf	12	12	70.41666666666667	0	0	-inf	0	0	-inf	0	0	-inf	0	0	-inf	strain	Streptococcus cristatus AS 1.3089
59310	0	0	-inf	21	13	72.37005192252425	40	27	90.19776838172538	10	10	86.06719092404879	0	0	-inf	0	0	-inf	0	0	-inf	21	6	65.70149995858192	0	0	-inf	0	0	-inf	21	3	86.83519038302917	82	31	97.53854345367255	19	9	97.2532872659491	0	0	-inf	0	0	-inf	16	16	64.77574236383367	0	0	-inf	40	24	62.117301497535344	0	0	-inf	0	0	-inf	0	0	-inf	17	17	93.22389435687691	0	0	-inf	0	0	-inf	9	9	47.0194295789382	17	17	104.31768881211723	0	0	-inf	0	0	-inf	0	0	-inf	28	4	70.8167974415619	19	9	85.49208225121633	11	11	75.15432359557555	0	0	-inf	0	0	-inf	0	0	-inf	0	0	-inf	0	0	-inf	0	0	-inf	11	11	82.08212359649438	9	9	73.7585010201006	0	0	-inf	32	9	76.71265404627941	0	0	-inf	10	10	62.75767279685715	0	0	-inf	12	12	64.27460601028044	0	0	-inf	0	0	-inf	10	0	70.23390361304104	51	43	108.00329131093552	0	0	-inf	0	0	-inf	0	0	-inf	0	0	-inf	17	17	81.16132814579166	86	59	78.35477646303745	9	9	82.80342962751644	0	0	-inf	49	49	59.48835893868639	9	9	71.19778186093147	8	8	74.42638841080992	8	8	78.60664394765325	0	0	-inf	0	0	-inf	0	0	-inf	0	0	-inf	0	0	-inf	0	0	-inf	15	6	59.78140514827331	9	9	77.32393511667875	species	Streptococcus macedonicus
1116231	0	0	-inf	8	8	59.672824400329674	13	13	83.2098686897257	0	0	-inf	0	0	-inf	0	0	-inf	0	0	-inf	15	15	61.90079761242488	0	0	-inf	0	0	-inf	18	18	87.64105544686737	51	51	97.61807975671229	10	10	99.49511171743472	0	0	-inf	0	0	-inf	0	0	-inf	0	0	-inf	16	16	65.61143265271468	0	0	-inf	0	0	-inf	0	0	-inf	0	0	-inf	0	0	-inf	0	0	-inf	0	0	-inf	0	0	-inf	0	0	-inf	0	0	-inf	0	0	-inf	24	24	73.64830610850696	10	10	89.0093583456101	0	0	-inf	0	0	-inf	0	0	-inf	0	0	-inf	0	0	-inf	0	0	-inf	0	0	-inf	0	0	-inf	0	0	-inf	0	0	-inf	23	23	70.44778157743175	0	0	-inf	0	0	-inf	0	0	-inf	0	0	-inf	0	0	-inf	0	0	-inf	10	10	70.23390361304104	8	8	111.59331595771567	0	0	-inf	0	0	-inf	0	0	-inf	0	0	-inf	0	0	-inf	27	27	66.53816136194443	0	0	-inf	0	0	-inf	0	0	-inf	0	0	-inf	0	0	-inf	0	0	-inf	0	0	-inf	0	0	-inf	0	0	-inf	0	0	-inf	0	0	-inf	0	0	-inf	9	9	50.74338501748114	0	0	-inf	strain	Streptococcus macedonicus ACA-DC 198
68892	64	64	72.47810632484375	459	459	72.8745874003263	288	288	73.28499729322988	186	186	71.22034701724098	43	43	75.87008817100465	0	0	-inf	70	70	72.90236838450912	190	190	81.54334335095696	28	28	72.86252302263837	47	47	72.116949408761	114	114	68.64036657789424	49	49	68.73761770436234	476	476	82.33918642144789	93	93	80.21549415371398	152	152	76.8914567358458	109	109	68.63282323186279	163	163	71.11470504719345	589	589	70.60744270822325	272	272	72.15716923577419	67	67	72.0114635126821	196	196	81.39971328490857	1015	1015	80.22654411972063	23	23	72.94045747449488	17	17	66.86665196014503	85	85	79.29374990692307	124	124	81.24308910636279	177	177	80.18738042742606	78	78	66.8405400491078	83	83	66.70715105470023	107	107	68.82363321440808	115	115	71.98265054110252	32	32	74.92137419038465	106	106	81.08209001022546	37	37	70.19082878000742	87	87	73.72623796083977	121	121	74.61524761931848	30	30	79.38644672820516	22	22	63.501827633095125	46	46	76.23655393270245	246	246	81.27082111779723	122	122	74.08769102374053	604	604	74.55788290632309	34	34	72.08213022094021	375	375	79.8113791543348	264	264	68.34524896938088	778	765	68.9406980653269	168	168	78.45295056591918	54	54	80.7769782478614	152	152	69.69666688831927	181	181	72.17694018177681	58	58	72.91798793467932	71	71	68.54741737102161	70	70	71.83692306366231	14	14	68.46374890034869	213	213	71.08124813423564	1347	1347	74.59243516491321	272	272	78.64698867932655	225	225	75.27428629765664	534	534	80.1788243960902	200	200	74.96254413979676	254	254	74.66557711957707	227	227	80.47415333362353	51	51	74.5010072822289	8	8	87.33206270069874	150	150	77.90722992009636	1191	1183	80.29705037401108	30	30	63.40189169515237	58	58	70.09387301814267	316	316	66.7683502197558	76	76	63.633549448385935	species	Streptococcus infantis
889204	0	0	-inf	0	0	-inf	0	0	-inf	0	0	-inf	0	0	-inf	0	0	-inf	0	0	-inf	0	0	-inf	0	0	-inf	0	0	-inf	0	0	-inf	0	0	-inf	0	0	-inf	0	0	-inf	0	0	-inf	0	0	-inf	0	0	-inf	0	0	-inf	0	0	-inf	0	0	-inf	0	0	-inf	0	0	-inf	0	0	-inf	0	0	-inf	0	0	-inf	0	0	-inf	0	0	-inf	0	0	-inf	0	0	-inf	0	0	-inf	0	0	-inf	0	0	-inf	0	0	-inf	0	0	-inf	0	0	-inf	0	0	-inf	0	0	-inf	0	0	-inf	0	0	-inf	0	0	-inf	0	0	-inf	0	0	-inf	0	0	-inf	0	0	-inf	0	0	-inf	13	13	83.62621968788123	0	0	-inf	0	0	-inf	0	0	-inf	0	0	-inf	0	0	-inf	0	0	-inf	0	0	-inf	0	0	-inf	0	0	-inf	0	0	-inf	0	0	-inf	0	0	-inf	0	0	-inf	0	0	-inf	0	0	-inf	0	0	-inf	0	0	-inf	0	0	-inf	0	0	-inf	8	8	75.46665997860849	0	0	-inf	0	0	-inf	0	0	-inf	0	0	-inf	strain	Streptococcus infantis ATCC 700779
78535	13	13	72.6282927317139	541	541	67.47067991738378	674	674	65.70122816672233	211	211	66.27158893564537	87	87	66.17264229503832	0	0	-inf	58	58	71.58050638065191	68	68	73.60917861838014	12	12	72.47557095985064	33	33	72.84407302439782	69	69	70.09732575103945	108	108	69.61199866695763	341	341	68.71009532726235	32	32	70.28345282606712	174	174	66.17116955516217	190	190	66.17599102541061	141	141	69.45211936346826	166	166	69.59235429925178	1085	1085	73.01554928629788	53	53	73.3933028374048	59	59	66.68882537209828	320	320	69.78302968492018	28	28	68.94784608372645	26	26	65.4825270704859	46	46	66.6912603852586	52	52	64.39701467328413	91	91	79.69631935990259	15	15	75.40828910984808	53	53	70.2582621734807	74	74	70.45908773317304	237	237	70.5208453718231	59	59	67.24107394377994	37	37	68.4933948081488	15	15	72.57223437205359	120	120	71.5601701327888	25	25	70.5928433830607	13	13	67.02503428348886	0	0	-inf	61	61	73.96714624792638	58	58	73.28935191048333	148	148	71.620577614784	1004	1004	72.09742122952555	30	30	66.8568141158609	161	161	67.91609676384927	197	197	70.4375949617409	399	399	67.28447123853472	33	33	65.44303746319405	15	15	69.57596597521987	22	22	76.64482239386854	37	37	73.69159985262657	155	155	71.376291130172	42	42	71.17229138373969	54	54	62.47331809167632	12	12	71.22998729769697	119	119	67.72597324330252	1907	1907	68.29695976061325	32	32	69.47438813895442	125	125	70.87451198957496	170	170	69.78846523736982	80	80	65.74788764960645	187	187	67.61754669030547	129	129	63.376458352434234	84	84	81.82854468403464	10	10	78.82284564833424	24	24	70.70914719232431	158	158	68.7086164169112	108	108	68.81978987745642	40	40	72.29083790506888	196	196	66.94227244923995	34	34	70.52760240562769	species	Streptococcus viridans
82348	0	0	-inf	0	0	-inf	0	0	-inf	0	0	-inf	0	0	-inf	0	0	-inf	0	0	-inf	25	25	62.472325342797696	0	0	-inf	0	0	-inf	0	0	-inf	0	0	-inf	0	0	-inf	0	0	-inf	0	0	-inf	0	0	-inf	12	12	52.02107352080692	8	8	52.07627322621442	16	16	82.36948051533946	8	8	43.23007914850186	0	0	-inf	0	0	-inf	0	0	-inf	0	0	-inf	0	0	-inf	0	0	-inf	16	16	52.83049010369924	0	0	-inf	0	0	-inf	0	0	-inf	0	0	-inf	0	0	-inf	0	0	-inf	0	0	-inf	0	0	-inf	0	0	-inf	0	0	-inf	0	0	-inf	0	0	-inf	0	0	-inf	0	0	-inf	0	0	-inf	0	0	-inf	0	0	-inf	0	0	-inf	0	0	-inf	0	0	-inf	0	0	-inf	0	0	-inf	0	0	-inf	0	0	-inf	0	0	-inf	0	0	-inf	0	0	-inf	0	0	-inf	17	17	62.54125355334243	0	0	-inf	0	0	-inf	0	0	-inf	0	0	-inf	0	0	-inf	0	0	-inf	0	0	-inf	0	0	-inf	0	0	-inf	12	12	53.583333333333336	0	0	-inf	0	0	-inf	0	0	-inf	0	0	-inf	species	Streptococcus pluranimalium
83426	0	0	-inf	16	0	80.9886509206529	12	0	75.35006154629637	0	0	-inf	0	0	-inf	0	0	-inf	14	0	76.0	0	0	-inf	0	0	-inf	0	0	-inf	0	0	-inf	0	0	-inf	12	0	76.61358105519912	0	0	-inf	0	0	-inf	8	0	78.7453931439528	0	0	-inf	9	0	74.44864413270687	0	0	-inf	8	0	83.75	0	0	-inf	9	0	78.0	0	0	-inf	0	0	-inf	0	0	-inf	0	0	-inf	0	0	-inf	0	0	-inf	0	0	-inf	0	0	-inf	0	0	-inf	30	0	73.70023808309162	10	0	86.22597140480546	0	0	-inf	0	0	-inf	0	0	-inf	0	0	-inf	0	0	-inf	0	0	-inf	0	0	-inf	0	0	-inf	0	0	-inf	0	0	-inf	0	0	-inf	8	0	62.625	11	0	67.53651813068134	0	0	-inf	0	0	-inf	0	0	-inf	0	0	-inf	0	0	-inf	0	0	-inf	0	0	-inf	0	0	-inf	0	0	-inf	40	1	84.30074016775725	0	0	-inf	0	0	-inf	0	0	-inf	11	0	77.75311556795108	0	0	-inf	0	0	-inf	0	0	-inf	0	0	-inf	0	0	-inf	11	0	100.67700417696035	0	0	-inf	0	0	-inf	0	0	-inf	0	0	-inf	no_rank	environmental samples
83427	0	0	-inf	16	16	80.9886509206529	12	12	75.35006154629637	0	0	-inf	0	0	-inf	0	0	-inf	14	14	76.0	0	0	-inf	0	0	-inf	0	0	-inf	0	0	-inf	0	0	-inf	12	12	76.61358105519912	0	0	-inf	0	0	-inf	8	8	78.7453931439528	0	0	-inf	9	9	74.44864413270687	0	0	-inf	8	8	83.75	0	0	-inf	9	9	78.0	0	0	-inf	0	0	-inf	0	0	-inf	0	0	-inf	0	0	-inf	0	0	-inf	0	0	-inf	0	0	-inf	0	0	-inf	30	30	73.70023808309162	10	10	86.22597140480546	0	0	-inf	0	0	-inf	0	0	-inf	0	0	-inf	0	0	-inf	0	0	-inf	0	0	-inf	0	0	-inf	0	0	-inf	0	0	-inf	0	0	-inf	8	8	62.625	11	11	67.53651813068134	0	0	-inf	0	0	-inf	0	0	-inf	0	0	-inf	0	0	-inf	0	0	-inf	0	0	-inf	0	0	-inf	0	0	-inf	39	39	85.4110155566741	0	0	-inf	0	0	-inf	0	0	-inf	11	11	77.75311556795108	0	0	-inf	0	0	-inf	0	0	-inf	0	0	-inf	0	0	-inf	11	11	100.67700417696035	0	0	-inf	0	0	-inf	0	0	-inf	0	0	-inf	species	uncultured Streptococcus sp.
102684	0	0	-inf	0	0	-inf	51	40	79.46737260926999	110	110	77.13867324061182	0	0	-inf	0	0	-inf	297	297	85.6907841232421	147	139	84.18350775624376	0	0	-inf	19	10	86.60980075349526	10	10	69.43914595429742	51	43	64.8078308015181	30	30	82.53144622467332	58	58	55.05590008480874	0	0	-inf	0	0	-inf	20	11	45.74669209602992	20	20	57.119169344445254	0	0	-inf	0	0	-inf	0	0	-inf	0	0	-inf	8	8	82.21768066603197	11	11	96.17113931064176	0	0	-inf	395	328	101.57583873728186	28	28	90.14444086884562	14	14	83.80463944255277	21	21	84.17686181936436	13	13	97.94636715260584	42	42	90.50082074850516	0	0	-inf	12	12	70.74939507995185	0	0	-inf	12	12	76.77858002987081	13	13	83.87560228891788	27	27	77.42831631761405	122	122	76.37288044832431	11	11	85.47209224736679	8	8	75.71023319858756	21	21	96.61230196128326	0	0	-inf	22	22	88.65618857623741	0	0	-inf	0	0	-inf	13	13	50.298180494233826	0	0	-inf	11	11	68.04955150470605	10	10	56.469727963532065	106	81	98.78122293228171	8	8	59.72108421855677	263	244	102.4621004971833	0	0	-inf	9	9	82.67540949717599	22	13	64.32042479102489	22	10	85.13605602692144	13	13	62.552416394721526	0	0	-inf	77	52	84.95925514674857	28	28	83.91746392888074	36	36	90.43517053461045	28	28	94.46677022284426	0	0	-inf	0	0	-inf	8	8	66.01432459535589	21	21	71.84680578142097	20	20	86.27229225838033	0	0	-inf	0	0	-inf	0	0	-inf	species	Streptococcus infantarius
150054	0	0	-inf	0	0	-inf	11	0	89.05289068448135	0	0	-inf	0	0	-inf	0	0	-inf	0	0	-inf	8	0	98.4194542132495	0	0	-inf	9	0	79.57232478138788	0	0	-inf	8	0	55.20155118495598	0	0	-inf	0	0	-inf	0	0	-inf	0	0	-inf	9	0	41.666666666666664	0	0	-inf	0	0	-inf	0	0	-inf	0	0	-inf	0	0	-inf	0	0	-inf	0	0	-inf	0	0	-inf	67	1	100.01219807929259	0	0	-inf	0	0	-inf	0	0	-inf	0	0	-inf	0	0	-inf	0	0	-inf	0	0	-inf	0	0	-inf	0	0	-inf	0	0	-inf	0	0	-inf	0	0	-inf	0	0	-inf	0	0	-inf	0	0	-inf	0	0	-inf	0	0	-inf	0	0	-inf	0	0	-inf	0	0	-inf	0	0	-inf	0	0	-inf	0	0	-inf	25	1	106.55165023061096	0	0	-inf	19	0	88.71549206362711	0	0	-inf	0	0	-inf	9	0	64.37188819321085	12	0	89.12219488357906	0	0	-inf	0	0	-inf	25	0	84.07814324921569	0	0	-inf	0	0	-inf	0	0	-inf	0	0	-inf	0	0	-inf	0	0	-inf	0	0	-inf	0	0	-inf	0	0	-inf	0	0	-inf	0	0	-inf	subspecies	Streptococcus infantarius subsp. infantarius
1069533	0	0	-inf	0	0	-inf	11	11	89.05289068448135	0	0	-inf	0	0	-inf	0	0	-inf	0	0	-inf	8	8	98.4194542132495	0	0	-inf	9	9	79.57232478138788	0	0	-inf	8	8	55.20155118495598	0	0	-inf	0	0	-inf	0	0	-inf	0	0	-inf	9	9	41.666666666666664	0	0	-inf	0	0	-inf	0	0	-inf	0	0	-inf	0	0	-inf	0	0	-inf	0	0	-inf	0	0	-inf	66	66	100.54253442897581	0	0	-inf	0	0	-inf	0	0	-inf	0	0	-inf	0	0	-inf	0	0	-inf	0	0	-inf	0	0	-inf	0	0	-inf	0	0	-inf	0	0	-inf	0	0	-inf	0	0	-inf	0	0	-inf	0	0	-inf	0	0	-inf	0	0	-inf	0	0	-inf	0	0	-inf	0	0	-inf	0	0	-inf	0	0	-inf	0	0	-inf	24	24	106.24214416029655	0	0	-inf	19	19	88.71549206362711	0	0	-inf	0	0	-inf	9	9	64.37188819321085	12	12	89.12219488357906	0	0	-inf	0	0	-inf	25	25	84.07814324921569	0	0	-inf	0	0	-inf	0	0	-inf	0	0	-inf	0	0	-inf	0	0	-inf	0	0	-inf	0	0	-inf	0	0	-inf	0	0	-inf	0	0	-inf	strain	Streptococcus infantarius subsp. infantarius CJ18
113107	46	46	67.06922000661915	1828	1828	71.9446421312191	3187	3187	74.17567600688795	981	981	74.56328850224226	373	373	78.75437095406424	0	0	-inf	234	234	82.92309931088994	240	240	78.23349322150405	71	71	74.12605812173285	139	139	78.02204260717647	253	253	78.47754032469948	381	381	75.69771528399458	1208	1208	77.20957174018821	168	168	77.87651702679074	652	652	75.02398971287205	751	751	73.62456326783331	482	482	77.58573201790091	745	745	77.14142714504997	3935	3935	80.0326802534984	207	207	77.21634172706439	234	234	75.70595070092298	1202	1202	78.97740189347184	124	124	78.98389493125715	81	81	77.07202186958415	171	171	76.04447470811182	261	261	61.837432183147826	382	382	85.92480469434683	93	93	81.75661096450179	248	248	77.83932031104345	237	237	78.88514901737827	1019	1019	78.99841257617626	235	235	72.76894440248118	148	148	76.3365237766731	61	61	70.5356946589472	468	468	79.15324777796236	87	87	78.32003202090418	50	50	73.65656450717569	21	21	74.42019829394268	211	211	78.51395641856924	259	259	74.96757179699932	478	478	81.28900935698181	3651	3651	80.6909185342628	142	142	73.95664092337597	600	600	72.77606211132823	822	822	76.40203281789852	1470	1470	73.21494274133607	149	149	71.07731103498146	52	52	70.23853666031127	141	141	74.67632181321882	249	249	79.03013083580316	559	559	78.99213712918058	198	198	79.44873947255283	195	195	69.5202587156605	48	48	68.41891782554814	416	416	73.86325283067893	7075	7075	75.89029294857096	154	154	72.64612359465856	413	413	76.21988253709922	627	627	73.95688832461988	335	335	75.00599104581582	710	710	74.76986495082245	525	525	74.49361422633046	351	351	84.55487958065528	68	68	78.41320350384522	71	71	73.46628389837808	456	456	75.83547127681035	531	531	77.13039240474856	143	143	79.5183684989016	885	885	76.05762836876043	199	199	72.0445112680895	species	Streptococcus australis
119603	49	0	63.18350519235819	210	0	77.84457949168865	89	0	84.92727607674551	90	0	77.47487168625807	15	3	69.71903548120407	124	0	63.466132399770245	182	0	89.31549166865325	214	0	88.4179405274446	77	0	55.97339551058829	39	0	66.39703074631686	44	7	74.06390958070291	55	0	75.70722130157165	115	7	64.27660633477929	26	3	74.27213667518019	30	0	68.48913479372632	45	0	74.28311422488508	82	7	85.98058781271357	131	0	77.98897205176723	86	7	77.13408956621016	83	0	56.01237958893373	48	0	73.97312757097986	344	0	72.03263168667141	76	7	61.277062522431855	39	1	80.78960717002752	441	0	73.07700012320613	97	0	59.90137730896871	43	7	69.88505428265418	11	11	73.39147272314683	337	2	87.86710400047946	76	0	81.84128888364832	1860	0	73.03351619320847	33	0	71.66353373488677	31	7	55.527566829531125	18	2	65.85430620343408	156	0	72.90466023282679	43	6	74.33854111488358	138	0	72.17071819245905	79	0	73.87018832356331	198	0	65.79423756418583	31	0	67.9005791842664	149	0	67.21210143043474	366	0	76.03680627614183	12	12	67.3630985763047	63	0	67.32537975994245	381	0	68.14865670516667	38	0	64.95462620705477	191	0	46.87450203359348	56	0	47.592647390599055	371	0	65.83645117478687	137	0	72.4026810289978	171	0	50.003952412575146	47	0	50.44800543562776	239	0	94.87695040880524	151	0	79.12346432966667	45	0	70.73146770774623	151	0	73.30647873436742	143	0	55.37293776187242	198	0	78.71785637814574	63	0	67.68217350138883	89	0	75.59712403256187	63	0	81.34150403480177	70	0	101.61060434474633	42	5	79.16429397553046	35	1	57.09102028261043	53	5	53.809204275047634	377	0	70.34870169311725	77	0	60.63570909814772	166	0	57.630902590003	377	0	69.4311915356676	54	0	71.90090154729162	species_group	Streptococcus dysgalactiae group
1334	10	10	79.25224936907799	24	9	79.94420337631449	50	18	88.70361103526862	17	5	85.31808326275939	0	0	-inf	10	10	61.57189802528285	15	5	89.16707422239969	31	22	71.58704324863645	10	10	53.2	21	4	78.76753405694599	0	0	-inf	24	24	55.91432375345977	0	0	-inf	0	0	-inf	9	9	65.32781146660896	13	13	63.459101734209604	0	0	-inf	26	18	78.23371400569194	0	0	-inf	12	12	76.2254345335999	19	9	77.4716194866522	264	7	71.61033425988643	0	0	-inf	0	0	-inf	433	7	73.32506061534858	10	10	69.24840185695817	0	0	-inf	0	0	-inf	0	0	-inf	10	10	81.2773099207835	80	12	66.9118377850253	10	10	69.2739007603081	0	0	-inf	0	0	-inf	54	8	70.80326044964208	0	0	-inf	12	12	84.91365044969749	14	14	57.17446466722522	133	21	67.11796840058075	14	14	57.009239038678075	26	12	81.07160724008419	293	19	72.62997201408533	0	0	-inf	11	11	49.65191891322675	49	8	73.17368117030541	13	13	52.953235574498684	183	62	46.18191506266907	35	22	44.64875899370951	297	65	64.6834512751148	38	38	68.63152172491753	79	1	53.4779396263362	21	2	50.050285828499824	18	10	73.91386974545149	42	2	61.04926253483412	8	8	66.99562073134749	57	21	77.60163986250977	56	56	60.620644861807605	115	14	69.6549022301174	25	25	71.52688809194204	24	24	71.19822472123808	9	9	90.09723534281123	8	8	87.22653855297703	0	0	-inf	0	0	-inf	0	0	-inf	306	12	71.56320314378002	13	13	62.847833789731425	9	9	71.62322924916397	350	17	70.07314523337038	12	12	59.99818209716005	species	Streptococcus dysgalactiae
99822	0	0	-inf	0	0	-inf	0	0	-inf	0	0	-inf	0	0	-inf	0	0	-inf	10	10	90.53496923623916	9	9	78.17627897636098	0	0	-inf	9	9	72.55091135508309	0	0	-inf	0	0	-inf	0	0	-inf	0	0	-inf	0	0	-inf	0	0	-inf	0	0	-inf	8	8	95.04253276229457	0	0	-inf	0	0	-inf	0	0	-inf	0	0	-inf	0	0	-inf	0	0	-inf	0	0	-inf	0	0	-inf	0	0	-inf	0	0	-inf	0	0	-inf	0	0	-inf	53	53	73.94616260335378	0	0	-inf	0	0	-inf	0	0	-inf	0	0	-inf	0	0	-inf	0	0	-inf	0	0	-inf	0	0	-inf	0	0	-inf	14	14	82.23068467213314	0	0	-inf	0	0	-inf	0	0	-inf	19	19	71.55648924859779	0	0	-inf	0	0	-inf	0	0	-inf	15	15	56.260628754084884	0	0	-inf	58	58	46.91590717166584	19	19	49.21347381044717	0	0	-inf	0	0	-inf	0	0	-inf	0	0	-inf	0	0	-inf	0	0	-inf	0	0	-inf	0	0	-inf	0	0	-inf	0	0	-inf	0	0	-inf	0	0	-inf	0	0	-inf	0	0	-inf	0	0	-inf	0	0	-inf	0	0	-inf	0	0	-inf	subspecies	Streptococcus dysgalactiae subsp. dysgalactiae
119602	0	0	-inf	15	15	84.04297264348041	32	32	77.70537872497752	12	12	92.76310233154034	0	0	-inf	0	0	-inf	0	0	-inf	0	0	-inf	0	0	-inf	8	8	80.56092427371749	0	0	-inf	0	0	-inf	0	0	-inf	0	0	-inf	0	0	-inf	0	0	-inf	0	0	-inf	0	0	-inf	0	0	-inf	0	0	-inf	10	1	72.18472233586186	257	4	71.43234122597934	0	0	-inf	0	0	-inf	426	0	73.2791073459512	0	0	-inf	0	0	-inf	0	0	-inf	0	0	-inf	0	0	-inf	15	15	54.72261185082761	0	0	-inf	0	0	-inf	0	0	-inf	46	1	74.50864638742053	0	0	-inf	0	0	-inf	0	0	-inf	112	0	70.8608397841179	0	0	-inf	0	0	-inf	274	11	73.5350435580626	0	0	-inf	0	0	-inf	22	3	76.54259461916396	0	0	-inf	121	121	45.53923233428731	13	13	44.49622702005102	217	3	71.04779789314203	0	0	-inf	20	3	72.23173072619703	0	0	-inf	8	8	57.64891674583585	40	40	60.36140213884496	0	0	-inf	36	36	77.99456079883032	0	0	-inf	101	1	71.91984652891355	0	0	-inf	0	0	-inf	0	0	-inf	0	0	-inf	0	0	-inf	0	0	-inf	0	0	-inf	294	7	71.43852392937646	0	0	-inf	0	0	-inf	333	1	70.10560700026527	0	0	-inf	subspecies	Streptococcus dysgalactiae subsp. equisimilis
486410	0	0	-inf	0	0	-inf	0	0	-inf	0	0	-inf	0	0	-inf	0	0	-inf	0	0	-inf	0	0	-inf	0	0	-inf	0	0	-inf	0	0	-inf	0	0	-inf	0	0	-inf	0	0	-inf	0	0	-inf	0	0	-inf	0	0	-inf	0	0	-inf	0	0	-inf	0	0	-inf	9	9	74.24963391415345	253	253	71.16241182682305	0	0	-inf	0	0	-inf	426	426	73.2791073459512	0	0	-inf	0	0	-inf	0	0	-inf	0	0	-inf	0	0	-inf	0	0	-inf	0	0	-inf	0	0	-inf	0	0	-inf	45	45	74.70933368810773	0	0	-inf	0	0	-inf	0	0	-inf	112	112	70.8608397841179	0	0	-inf	0	0	-inf	263	263	73.24884558962827	0	0	-inf	0	0	-inf	19	19	78.39168138333652	0	0	-inf	0	0	-inf	0	0	-inf	214	214	70.65823625167673	0	0	-inf	17	17	72.7590149067166	0	0	-inf	0	0	-inf	0	0	-inf	0	0	-inf	0	0	-inf	0	0	-inf	100	100	71.77904499420269	0	0	-inf	0	0	-inf	0	0	-inf	0	0	-inf	0	0	-inf	0	0	-inf	0	0	-inf	287	287	72.11181926619662	0	0	-inf	0	0	-inf	332	332	70.18778998675255	0	0	-inf	strain	Streptococcus dysgalactiae subsp. equisimilis GGS_124
1336	39	22	59.063314377814656	186	27	77.57366028076918	39	16	80.08582100171589	73	48	75.64837036022351	12	12	71.15275785325723	114	103	63.632293309813	167	167	89.32882257699937	183	135	91.26907613205144	67	42	56.387335139034306	18	18	51.96477688391619	37	25	77.63305167650854	31	31	91.03075488720665	108	46	64.54423860634233	23	23	75.88500658220617	21	21	69.84398764820519	32	32	78.680369299222	75	58	87.11621731479802	105	78	77.92836928222397	79	69	78.44164254820447	71	28	52.59608861237043	29	29	71.68101217795315	80	58	73.42621319506183	69	10	58.37391996262599	38	38	80.2840705166072	8	8	59.65072598599653	87	43	58.82700667126878	36	36	72.32861996050472	0	0	-inf	335	335	88.0036240243629	66	66	81.92674024165814	1780	461	73.3086478070594	23	23	72.70250459339923	24	9	51.62792918616679	16	7	63.9416447739204	102	47	74.01716600039515	37	21	74.03957940912728	126	59	70.95710559653158	65	53	77.4661903418515	65	54	63.085680622023936	17	17	76.8699181276921	123	33	64.2824497958747	73	73	89.71081228686175	0	0	-inf	52	31	71.06399647751691	332	259	67.40701152808295	25	25	71.19534933598393	8	8	62.717428993489435	21	21	52.49912805208163	74	50	70.46403185320047	99	70	73.85019672147307	92	15	47.02085469641076	26	12	50.76924050292341	221	176	96.58435064382952	109	69	86.08783566345538	37	28	71.53921840534598	94	50	70.70196613538748	87	47	51.995103306741726	83	83	91.2749615230043	38	38	65.15275600760383	65	56	77.22133300905065	54	54	79.88221548346685	62	62	103.4666128340069	37	37	81.78875704622163	34	34	57.455506620045	48	31	52.131644294899836	71	36	65.1143714973031	64	42	60.186371270169786	157	23	56.82879469234408	27	11	61.1095695284092	42	42	75.3016785330435	species	Streptococcus equi
40041	17	17	53.69262635739823	159	159	79.29830325201114	23	23	81.09378871254967	25	25	74.95404184112991	0	0	-inf	11	11	60.371082063557466	0	0	-inf	48	48	74.67198654923963	25	8	45.24232212104263	0	0	-inf	12	12	49.95999169417121	0	0	-inf	62	62	55.700257049083966	0	0	-inf	0	0	-inf	0	0	-inf	17	17	47.641602829067494	27	27	57.54546542888817	10	10	72.78296875377657	43	43	53.207731787811305	0	0	-inf	22	22	59.97720526646545	59	59	54.87446218112154	0	0	-inf	0	0	-inf	44	44	56.88407831769922	0	0	-inf	0	0	-inf	0	0	-inf	0	0	-inf	1319	1264	73.88923090710668	0	0	-inf	15	15	50.310257612101964	9	9	53.679805212909976	55	55	58.31966193356262	16	16	59.55681230001252	67	67	52.9109886840625	12	12	51.37758015860381	11	11	60.641050334779905	0	0	-inf	90	90	55.6870665077121	0	0	-inf	0	0	-inf	21	21	53.413736626554666	73	73	66.89934946742014	0	0	-inf	0	0	-inf	0	0	-inf	24	24	69.5130407644825	29	29	56.781897390423524	77	77	46.65195788820062	14	14	42.85065015051802	45	45	63.94183315691264	40	40	50.34871773016058	9	9	59.426609645738665	44	44	72.57202633454115	40	40	55.277007755666574	0	0	-inf	0	0	-inf	9	9	94.72130183938042	0	0	-inf	0	0	-inf	0	0	-inf	0	0	-inf	17	17	56.08803141706462	35	35	61.43037749793751	22	22	53.15219137275697	134	134	54.92188678675398	16	16	53.953799899155555	0	0	-inf	subspecies	Streptococcus equi subsp. zooepidemicus
1403449	0	0	-inf	0	0	-inf	0	0	-inf	0	0	-inf	0	0	-inf	0	0	-inf	0	0	-inf	0	0	-inf	17	17	43.64705882352941	0	0	-inf	0	0	-inf	0	0	-inf	0	0	-inf	0	0	-inf	0	0	-inf	0	0	-inf	0	0	-inf	0	0	-inf	0	0	-inf	0	0	-inf	0	0	-inf	0	0	-inf	0	0	-inf	0	0	-inf	0	0	-inf	0	0	-inf	0	0	-inf	0	0	-inf	0	0	-inf	0	0	-inf	55	55	42.883673739870524	0	0	-inf	0	0	-inf	0	0	-inf	0	0	-inf	0	0	-inf	0	0	-inf	0	0	-inf	0	0	-inf	0	0	-inf	0	0	-inf	0	0	-inf	0	0	-inf	0	0	-inf	0	0	-inf	0	0	-inf	0	0	-inf	0	0	-inf	0	0	-inf	0	0	-inf	0	0	-inf	0	0	-inf	0	0	-inf	0	0	-inf	0	0	-inf	0	0	-inf	0	0	-inf	0	0	-inf	0	0	-inf	0	0	-inf	0	0	-inf	0	0	-inf	0	0	-inf	0	0	-inf	0	0	-inf	0	0	-inf	0	0	-inf	0	0	-inf	0	0	-inf	0	0	-inf	strain	Streptococcus equi subsp. zooepidemicus CY
149016	0	0	-inf	9	9	55.97788766766602	0	0	-inf	0	0	-inf	0	0	-inf	0	0	-inf	0	0	-inf	0	0	-inf	0	0	-inf	38	38	43.421052631578945	0	0	-inf	0	0	-inf	0	0	-inf	0	0	-inf	0	0	-inf	0	0	-inf	0	0	-inf	12	12	45.09848686033784	0	0	-inf	0	0	-inf	0	0	-inf	0	0	-inf	0	0	-inf	0	0	-inf	0	0	-inf	0	0	-inf	9	9	44.77123616632825	0	0	-inf	0	0	-inf	0	0	-inf	0	0	-inf	0	0	-inf	0	0	-inf	0	0	-inf	0	0	-inf	0	0	-inf	0	0	-inf	0	0	-inf	0	0	-inf	0	0	-inf	0	0	-inf	0	0	-inf	0	0	-inf	0	0	-inf	0	0	-inf	0	0	-inf	0	0	-inf	0	0	-inf	0	0	-inf	0	0	-inf	0	0	-inf	0	0	-inf	0	0	-inf	0	0	-inf	0	0	-inf	0	0	-inf	0	0	-inf	0	0	-inf	14	14	79.92477689243363	0	0	-inf	0	0	-inf	0	0	-inf	0	0	-inf	13	13	59.57799237561472	8	8	58.375	0	0	-inf	0	0	-inf	0	0	-inf	0	0	-inf	0	0	-inf	species	Streptococcus urinalis
150055	33	33	71.90913487196705	50	50	80.30252999375757	122	122	92.66381910129245	202	202	100.78060808743733	432	432	104.10853576248921	660	660	106.15380365223474	292	292	92.87175320404394	175	175	98.05326937604937	363	363	84.54799639411897	260	260	79.24608081805471	81	81	77.3641907841834	66	66	80.14671139713249	103	103	69.31199882036319	70	70	74.365824673766	225	225	61.42163248806826	518	518	62.88602246788411	293	293	89.36782175132487	216	216	87.81119447955659	379	379	88.59976573118539	483	483	88.06662906631925	214	214	85.09460731397934	243	243	83.4330558310189	151	151	93.44950833075741	184	184	92.68347768555022	142	142	84.64817726686161	325	325	93.29092095775981	239	239	91.55314720261596	79	79	87.50680499538747	327	327	95.03511974040006	122	122	89.3890837955433	152	152	87.67334102126092	117	117	91.19009767154859	106	106	91.36742985049149	48	48	96.83936371249006	171	171	81.40816998718765	111	111	83.73206657729877	246	246	89.3718430466674	252	252	85.88762977358768	275	275	103.01466305181124	159	159	83.91391301774476	189	189	93.1126627110784	234	234	96.66108184396548	296	296	91.89459374462113	548	548	85.79338838488721	396	396	87.75289033313274	369	369	90.21468128834526	220	220	71.37153830485344	309	309	77.39686454293108	125	125	57.069106150824645	239	239	63.291182287233994	373	373	96.00849594343259	1684	1589	115.77259710903598	144	144	93.77172219489233	30	30	91.22323732821745	127	127	90.2013671842971	145	145	88.23061213209506	725	725	86.95502343865654	402	402	83.38614694116036	143	143	83.61281179856144	106	106	92.22438746861505	97	97	70.0758142365713	136	136	64.0021284579542	51	51	84.24327999638766	15	15	70.90084352607482	17	17	94.31771720624886	181	181	103.65718133362971	367	367	63.94691744295989	161	161	86.06146877215616	206	206	93.6481987563867	131	131	87.47259110805533	species	Streptococcus lutetiensis
1076934	0	0	-inf	0	0	-inf	0	0	-inf	0	0	-inf	0	0	-inf	0	0	-inf	0	0	-inf	0	0	-inf	0	0	-inf	0	0	-inf	0	0	-inf	0	0	-inf	0	0	-inf	0	0	-inf	0	0	-inf	0	0	-inf	0	0	-inf	0	0	-inf	0	0	-inf	0	0	-inf	0	0	-inf	0	0	-inf	0	0	-inf	0	0	-inf	0	0	-inf	0	0	-inf	0	0	-inf	0	0	-inf	0	0	-inf	0	0	-inf	0	0	-inf	0	0	-inf	0	0	-inf	0	0	-inf	0	0	-inf	0	0	-inf	0	0	-inf	0	0	-inf	0	0	-inf	0	0	-inf	0	0	-inf	0	0	-inf	0	0	-inf	0	0	-inf	0	0	-inf	0	0	-inf	0	0	-inf	0	0	-inf	0	0	-inf	0	0	-inf	0	0	-inf	95	95	109.99492446950823	0	0	-inf	0	0	-inf	0	0	-inf	0	0	-inf	0	0	-inf	0	0	-inf	0	0	-inf	0	0	-inf	0	0	-inf	0	0	-inf	0	0	-inf	0	0	-inf	0	0	-inf	0	0	-inf	0	0	-inf	0	0	-inf	0	0	-inf	0	0	-inf	strain	Streptococcus lutetiensis 033
197614	90	79	87.05626391082978	202	202	92.58826940290245	107	89	81.27573547268712	291	274	77.57834528220147	1038	998	65.54615179761	2203	2172	66.24245115844727	137	90	82.7540106357748	371	300	102.44870700433421	292	292	68.11599687772193	224	224	68.85040288935053	192	150	75.24942092425131	172	124	80.18667105317871	96	96	73.2832092199064	139	139	67.95198995791523	51	35	81.69384800165658	72	54	80.32979561755243	188	133	70.08892390125347	259	182	73.1011192808002	125	102	89.96439355280035	139	139	82.74633778572672	819	730	72.36552357628794	420	387	74.99999124511595	59	47	103.88932926945594	148	125	91.6398948136662	150	124	74.1484218365551	399	350	80.21684064260765	505	453	76.12226403605261	90	75	79.32930133405227	191	162	79.00189259408187	46	35	78.04117830785714	137	126	102.50938712469387	87	65	99.5809003854167	100	74	88.19021340428357	9	9	75.59089639597813	90	71	73.9579068849458	202	166	73.5270993775123	481	458	71.61484053112122	619	563	70.87829342513082	310	255	72.4000941320575	86	67	70.32423941456445	105	54	84.5319535992119	108	50	83.03594013302194	106	50	94.40612948370169	248	144	82.58854538328843	213	195	67.58448868794629	185	185	68.47855314701131	161	107	85.995754061637	343	282	87.99730977857524	351	303	71.5077813235966	702	669	72.18586921231667	86	75	78.45918362600287	36	36	75.9542809624093	189	115	74.21402000933551	34	15	85.99757150519082	329	218	71.11348867640574	329	329	67.63207755462378	334	67	98.6284235206034	114	114	68.42833720997751	482	187	94.07058168127118	568	189	94.84228482252138	310	283	101.00676119378913	185	158	76.992155273788	42	42	69.2223996598343	12	12	75.49646240665678	26	26	76.21714909208826	49	29	93.96935066884032	109	94	76.8132016404846	73	60	85.44562018935966	203	102	76.20211220991405	324	119	71.94132877117652	species	Streptococcus pasteurianus
981540	11	11	91.83560401944335	0	0	-inf	18	18	84.56180986015016	17	17	82.33157174005348	40	40	69.06474376165019	31	31	66.78650814548625	47	47	87.72576905325108	71	71	102.48900690215895	0	0	-inf	0	0	-inf	42	42	95.41228310312925	48	48	102.24554250736992	0	0	-inf	0	0	-inf	16	16	83.2663977210061	18	18	99.691433041334	55	55	72.51408900557898	77	77	78.12564012724091	23	23	91.6821312934775	0	0	-inf	89	89	78.40517450119505	33	33	76.71559365262266	12	12	87.62735123701016	23	23	63.95361400664654	26	26	76.25045666967708	49	49	70.61998642655252	52	52	82.88394512245964	15	15	78.2939405930875	29	29	88.34575712982179	11	11	97.7330219855295	11	11	96.35766102454822	22	22	81.0965921163313	26	26	96.17186602840205	0	0	-inf	19	19	94.2426869488007	36	36	91.43616731586866	23	23	87.86656051681939	56	56	83.98997559998412	55	55	83.40687928150557	19	19	88.17510434950901	51	51	85.71058554433982	58	58	82.45647647389256	56	56	103.98590790125355	104	104	85.00307319182762	18	18	81.27412634027328	0	0	-inf	54	54	78.05222797400396	61	61	76.18163669395581	48	48	72.02553170410663	33	33	87.11305009951998	11	11	82.2326672578558	0	0	-inf	74	74	83.65552253746628	19	19	84.01251337182764	111	111	70.44223025632431	0	0	-inf	267	267	106.64524215221664	0	0	-inf	295	295	102.22455632562999	379	379	101.32295515800229	27	27	83.68429986215925	27	27	76.26593062580248	0	0	-inf	0	0	-inf	0	0	-inf	20	20	104.68036702846805	15	15	75.65053096760555	13	13	83.43758544598145	101	101	73.6716737697902	205	205	70.66621781406207	strain	Streptococcus pasteurianus ATCC 43144
254785	0	0	-inf	0	0	-inf	33	33	43.31016679843731	23	23	44.851773495213266	0	0	-inf	0	0	-inf	0	0	-inf	0	0	-inf	0	0	-inf	21	21	45.044086858841546	0	0	-inf	0	0	-inf	0	0	-inf	0	0	-inf	0	0	-inf	0	0	-inf	0	0	-inf	0	0	-inf	0	0	-inf	0	0	-inf	0	0	-inf	0	0	-inf	0	0	-inf	0	0	-inf	0	0	-inf	0	0	-inf	0	0	-inf	0	0	-inf	0	0	-inf	0	0	-inf	0	0	-inf	0	0	-inf	0	0	-inf	0	0	-inf	0	0	-inf	0	0	-inf	0	0	-inf	0	0	-inf	0	0	-inf	0	0	-inf	0	0	-inf	0	0	-inf	0	0	-inf	0	0	-inf	0	0	-inf	31	31	43.71423747235505	0	0	-inf	0	0	-inf	0	0	-inf	0	0	-inf	0	0	-inf	0	0	-inf	0	0	-inf	0	0	-inf	0	0	-inf	0	0	-inf	0	0	-inf	0	0	-inf	0	0	-inf	0	0	-inf	0	0	-inf	0	0	-inf	0	0	-inf	0	0	-inf	0	0	-inf	0	0	-inf	0	0	-inf	0	0	-inf	0	0	-inf	0	0	-inf	species	Streptococcus halichoeri
257758	18	0	66.77526964838022	30	0	56.73140690935543	84	0	72.43606484506263	81	1	76.83456208876123	19	0	64.46315784968823	17	0	58.588235294117645	45	0	77.63736461224501	171	2	80.72880693946838	55	0	67.34628553720597	109	1	71.26893379988486	89	1	73.44535479575703	31	0	70.42568943425186	31	0	68.93355044642948	29	0	73.70057157898545	32	0	67.5843779848786	82	1	76.43579982310673	22	0	64.56583223375691	175	2	74.71902534861366	62	0	75.55193938378287	26	0	78.88735847311844	21	0	69.40190362921284	172	0	74.73127777850432	0	0	-inf	0	0	-inf	68	0	77.60482914321548	33	0	75.38823149083346	46	0	74.99104579241276	32	0	77.41891517488891	49	0	75.53678967766609	141	0	71.33470799420238	80	2	73.49281236902355	0	0	-inf	23	0	70.6582244024282	33	0	76.42837218953204	30	1	72.39141749044934	36	0	69.80302726225491	30	0	74.8919197819638	15	0	75.47606541365607	20	0	73.22111224104054	83	1	76.01697727251579	44	0	74.82338715954705	235	2	75.73819080029641	65	0	75.30222826181496	41	0	72.6020231505498	26	0	70.63688684683245	86	1	64.92251595270551	75	1	66.93573035525296	13	0	57.14989878371545	117	2	73.12662428331451	154	1	73.84885916525495	19	0	66.98474254754899	35	0	73.97866301916679	114	1	70.14328356276911	25	0	74.34244944817073	172	1	73.27880081840112	399	2	71.42619017149265	87	1	74.08555898308042	30	0	76.27295872413755	214	2	71.44715803785247	118	0	72.47176453560985	109	2	71.91711604303728	59	0	75.92596491514043	24	0	74.04944837245546	0	0	-inf	0	0	-inf	61	0	76.68349180344102	39	0	75.02779583810879	29	0	71.51240427492229	522	2	72.60922176640776	100	0	77.58052067146949	species	Streptococcus pseudopneumoniae
1054460	18	18	66.77526964838022	30	30	56.73140690935543	84	84	72.43606484506263	80	80	76.78249411487074	19	19	64.46315784968823	17	17	58.588235294117645	45	45	77.63736461224501	169	169	80.4889111636041	55	55	67.34628553720597	108	108	70.84472671173822	88	88	73.43905200934518	31	31	70.42568943425186	31	31	68.93355044642948	29	29	73.70057157898545	32	32	67.5843779848786	81	81	76.44118006783646	22	22	64.56583223375691	173	173	75.01057477460918	62	62	75.55193938378287	26	26	78.88735847311844	21	21	69.40190362921284	172	172	74.73127777850432	0	0	-inf	0	0	-inf	68	68	77.60482914321548	33	33	75.38823149083346	46	46	74.99104579241276	32	32	77.41891517488891	49	49	75.53678967766609	141	141	71.33470799420238	78	78	73.12782247041567	0	0	-inf	23	23	70.6582244024282	33	33	76.42837218953204	29	29	71.4393974039131	36	36	69.80302726225491	30	30	74.8919197819638	15	15	75.47606541365607	20	20	73.22111224104054	82	82	76.0900225323173	44	44	74.82338715954705	233	233	75.82178042089981	65	65	75.30222826181496	41	41	72.6020231505498	26	26	70.63688684683245	85	85	64.76866319920794	74	74	66.704446900506	13	13	57.14989878371545	115	115	72.68326979530768	153	153	73.87377751520258	19	19	66.98474254754899	35	35	73.97866301916679	113	113	70.21057406070496	25	25	74.34244944817073	171	171	72.96744118333768	397	397	71.36009020863362	86	86	74.34236780846507	30	30	76.27295872413755	212	212	71.58627957855673	118	118	72.47176453560985	107	107	71.93425839898191	59	59	75.92596491514043	24	24	74.04944837245546	0	0	-inf	0	0	-inf	61	61	76.68349180344102	39	39	75.02779583810879	29	29	71.51240427492229	520	520	72.52310338858624	100	100	77.58052067146949	strain	Streptococcus pseudopneumoniae IS7493
315405	40	40	78.58766763483334	91	91	72.7944729241602	13	13	93.9128691935585	24	24	87.09896185609074	0	0	-inf	16	16	86.79389103538936	38	38	81.40247132523548	76	76	98.09847147091723	37	37	84.16563431121749	42	34	80.89286413153471	12	12	90.96008385464033	26	26	90.87417002455739	28	28	99.17865490825311	91	91	100.07386310974229	11	11	106.29391258863046	27	27	91.76787297426824	22	22	97.82948511943678	54	54	74.26176670289688	0	0	-inf	111	111	102.06698083396046	9	9	102.52846329331992	29	29	98.08112987538628	20	20	95.29485621770324	21	21	91.56963553385214	144	144	92.84080883357555	60	60	97.97848185964233	96	96	109.24257245909344	21	21	102.65510338643985	46	46	90.41584749849181	19	19	83.46359460101407	23	23	90.37852292997991	13	13	85.37822568355564	14	14	90.2487725708193	0	0	-inf	17	17	91.63515182611634	16	16	109.36403935901457	9	9	102.05886910422844	0	0	-inf	38	38	98.40939677127143	17	17	95.55020182059219	23	23	90.56625423724857	58	58	82.74337439896178	10	10	86.98876443292707	15	15	88.80048343982017	27	27	94.7209239881702	38	38	101.1507376815022	42	42	89.92728331288302	57	57	91.67120864129392	16	16	98.70308856534828	51	51	107.16937637851856	21	21	105.16966909148138	23	23	95.85059349211194	0	0	-inf	0	0	-inf	20	20	100.23699983677979	45	45	86.72504231813075	28	28	88.06918385479496	9	9	103.71900390195812	35	35	86.3680760909148	37	37	83.32129796082833	9	9	68.88888888888889	0	0	-inf	11	11	108.9646298370434	0	0	-inf	11	11	114.56608603845936	38	38	103.31866290552891	15	15	82.20776112395974	27	27	78.37747744866414	17	17	90.92322122160158	18	18	104.49610080023116	species	Streptococcus gallolyticus
53354	0	0	-inf	0	0	-inf	0	0	-inf	0	0	-inf	0	0	-inf	0	0	-inf	0	0	-inf	0	0	-inf	0	0	-inf	8	8	43.70495128834865	0	0	-inf	0	0	-inf	0	0	-inf	0	0	-inf	0	0	-inf	0	0	-inf	0	0	-inf	0	0	-inf	0	0	-inf	0	0	-inf	0	0	-inf	0	0	-inf	0	0	-inf	0	0	-inf	0	0	-inf	0	0	-inf	0	0	-inf	0	0	-inf	0	0	-inf	0	0	-inf	0	0	-inf	0	0	-inf	0	0	-inf	0	0	-inf	0	0	-inf	0	0	-inf	0	0	-inf	0	0	-inf	0	0	-inf	0	0	-inf	0	0	-inf	0	0	-inf	0	0	-inf	0	0	-inf	0	0	-inf	0	0	-inf	0	0	-inf	0	0	-inf	0	0	-inf	0	0	-inf	0	0	-inf	0	0	-inf	0	0	-inf	0	0	-inf	0	0	-inf	0	0	-inf	0	0	-inf	0	0	-inf	0	0	-inf	0	0	-inf	0	0	-inf	0	0	-inf	0	0	-inf	0	0	-inf	0	0	-inf	0	0	-inf	0	0	-inf	0	0	-inf	0	0	-inf	0	0	-inf	subspecies	Streptococcus gallolyticus subsp. gallolyticus
361101	0	0	-inf	11	11	61.39074314087406	9	9	77.15940992280446	0	0	-inf	0	0	-inf	12	12	102.43027368192998	0	0	-inf	8	8	81.77850579791918	0	0	-inf	0	0	-inf	0	0	-inf	16	16	53.645519694177345	28	28	66.93063281991893	0	0	-inf	0	0	-inf	0	0	-inf	0	0	-inf	15	15	58.868703162940626	0	0	-inf	0	0	-inf	0	0	-inf	0	0	-inf	0	0	-inf	0	0	-inf	0	0	-inf	11	11	42.373045138154446	0	0	-inf	0	0	-inf	10	10	41.547218713061284	0	0	-inf	9	9	72.18790395514824	0	0	-inf	0	0	-inf	0	0	-inf	0	0	-inf	0	0	-inf	0	0	-inf	10	10	56.39419402024306	18	18	47.906641789010045	0	0	-inf	8	8	58.98405141814826	0	0	-inf	0	0	-inf	0	0	-inf	0	0	-inf	0	0	-inf	0	0	-inf	0	0	-inf	0	0	-inf	33	33	85.74193840347407	0	0	-inf	0	0	-inf	12	12	97.89806039984262	0	0	-inf	0	0	-inf	8	8	80.68286537559425	10	10	55.475306189274924	0	0	-inf	0	0	-inf	8	8	58.32684996125543	10	10	87.45531301435639	0	0	-inf	0	0	-inf	0	0	-inf	0	0	-inf	0	0	-inf	8	8	42.97897015406043	0	0	-inf	19	19	41.7234725956761	8	8	46.43550390888789	species	Streptococcus pseudoporcinus
400065	0	0	-inf	0	0	-inf	62	62	57.975208277966715	0	0	-inf	0	0	-inf	0	0	-inf	0	0	-inf	0	0	-inf	0	0	-inf	0	0	-inf	0	0	-inf	0	0	-inf	0	0	-inf	0	0	-inf	0	0	-inf	9	9	49.4689852608106	0	0	-inf	0	0	-inf	0	0	-inf	0	0	-inf	0	0	-inf	0	0	-inf	0	0	-inf	0	0	-inf	0	0	-inf	0	0	-inf	0	0	-inf	0	0	-inf	0	0	-inf	0	0	-inf	0	0	-inf	0	0	-inf	0	0	-inf	0	0	-inf	0	0	-inf	0	0	-inf	0	0	-inf	0	0	-inf	0	0	-inf	0	0	-inf	0	0	-inf	29	29	51.41658760194079	0	0	-inf	0	0	-inf	0	0	-inf	0	0	-inf	0	0	-inf	0	0	-inf	0	0	-inf	0	0	-inf	0	0	-inf	0	0	-inf	12	12	44.534262415069485	0	0	-inf	0	0	-inf	71	71	52.927577389193644	0	0	-inf	0	0	-inf	0	0	-inf	0	0	-inf	0	0	-inf	0	0	-inf	0	0	-inf	0	0	-inf	0	0	-inf	0	0	-inf	0	0	-inf	0	0	-inf	8	8	58.62668826611973	0	0	-inf	species	Streptococcus merionis
671232	285	0	61.048758699272845	344	0	64.65392324292726	1073	0	80.26205704233243	1575	0	77.68396714109777	83	0	91.93218209255656	1478	0	83.21149960649669	415	7	73.5363931161674	203	6	75.29663378803812	263	0	57.422711544924226	290	0	74.92424657648382	128	0	65.6044013824174	133	0	69.48176575350733	123	5	81.03176447401509	63	1	76.32781916195991	151	0	66.23256371016328	726	0	53.500342480842725	224	0	68.36191039225784	240	0	65.68342417638476	217	0	72.2448111717164	55	6	91.7119795299251	143	0	102.69731649025276	5367	0	121.43190349473375	400	0	52.13679286235496	175	0	60.28330875859827	108	7	92.70825079284542	1268	0	74.78969064972078	346	0	60.13896321987846	126	3	84.21730824075622	81	5	69.84626729848232	90	0	90.4772094941509	531	0	69.47925258935774	66	0	87.34726367956269	34	0	77.46792454389272	15	7	80.97977139849681	188	0	68.15593973507671	143	0	64.9034685765012	198	5	72.20479167179812	59	5	54.9748815257755	739	0	68.90953196747643	552	0	69.97029417143676	319	7	77.50887476850126	303	0	75.892532418855	128	0	94.14413762820305	100	0	82.12316527140116	202	0	70.38287576921228	236	0	63.810307500919755	147	6	78.65079273915867	137	4	50.58273740976328	270	0	47.943281636076854	420	0	71.3356137304445	131	6	59.63948617661206	130	0	81.15544005587022	352	0	77.83151580558255	194	0	65.93263915013058	359	0	69.87577298031616	1548	0	90.13581113247969	86	0	71.14517152035717	1394	0	74.6926060664079	225	0	63.73751118555293	211	0	57.85902005411068	875	0	71.09596504712269	993	0	68.82474081056034	61	3	73.53155043194286	9	2	70.08430604297536	124	0	66.21792478995985	216	0	76.80069974654107	55	7	80.67565453103136	37	7	77.57966263301732	278	0	61.79037304395489	266	0	58.611320475393725	species_group	Streptococcus anginosus group
1328	88	88	75.82741313956038	152	152	66.87920443909681	903	890	78.96280963491479	1443	1425	75.34919009770294	53	53	88.08243186156093	1362	1301	82.06932497688501	399	399	73.01240098211196	176	176	75.21866363353844	164	120	57.47679802751596	212	184	78.05695718693545	78	78	50.17828092261929	82	82	54.860278662010074	58	58	66.45046077483597	40	40	58.92315114047523	93	93	62.00809375018416	631	631	48.73666961885321	208	200	67.55659575937037	211	199	62.6789638584837	76	67	62.94828677799868	34	34	83.1853858238599	31	31	69.20003013999488	432	401	105.05641993500696	266	266	46.76215275913267	79	79	52.502819131062154	72	72	90.49052705340442	1228	1214	74.20640185492742	223	223	57.62130696744088	108	108	82.24618932072929	64	64	64.05876421959314	66	66	90.46534723523558	155	155	65.11726060770768	37	37	86.83248149203997	24	24	69.99357944909075	8	8	68.32902543746019	145	145	64.4726202972899	105	105	59.56849276010852	167	167	74.10552239449302	54	54	54.731815000384344	647	625	69.62016027590643	446	446	72.35549782037481	158	130	62.41907924269233	152	152	68.79456055285682	67	10	92.88844049336234	50	27	77.65535480453032	56	48	68.18504740474903	137	137	64.09297830273088	122	111	78.04616418684054	85	85	53.0718877993698	61	53	62.58513913115192	213	203	90.74278524364429	37	37	86.20993141269228	84	84	89.44509804567768	212	212	63.66055444050501	79	79	51.10414484328948	308	300	67.95157774700178	1207	1147	89.25407073339314	55	55	68.78159876563929	1358	1358	74.64349230418507	169	169	57.272203864947755	189	189	55.094083962994254	782	782	71.18510832966088	970	970	68.6266300921086	47	47	67.78650054195863	7	7	65.25125062668262	90	90	75.38652450739598	185	185	77.51038572285985	36	36	70.1116633635666	20	20	66.27993454593566	225	225	58.488104327813346	230	222	55.296076638585575	species	Streptococcus anginosus
862970	0	0	-inf	0	0	-inf	0	0	-inf	8	8	75.05140624859693	0	0	-inf	0	0	-inf	0	0	-inf	0	0	-inf	0	0	-inf	0	0	-inf	0	0	-inf	0	0	-inf	0	0	-inf	0	0	-inf	0	0	-inf	0	0	-inf	0	0	-inf	0	0	-inf	9	9	78.68752643614623	0	0	-inf	0	0	-inf	0	0	-inf	0	0	-inf	0	0	-inf	0	0	-inf	0	0	-inf	0	0	-inf	0	0	-inf	0	0	-inf	0	0	-inf	0	0	-inf	0	0	-inf	0	0	-inf	0	0	-inf	0	0	-inf	0	0	-inf	0	0	-inf	0	0	-inf	0	0	-inf	0	0	-inf	0	0	-inf	0	0	-inf	0	0	-inf	0	0	-inf	0	0	-inf	0	0	-inf	0	0	-inf	0	0	-inf	0	0	-inf	0	0	-inf	0	0	-inf	0	0	-inf	0	0	-inf	0	0	-inf	0	0	-inf	34	34	80.78306590719255	0	0	-inf	0	0	-inf	0	0	-inf	0	0	-inf	0	0	-inf	0	0	-inf	0	0	-inf	0	0	-inf	0	0	-inf	0	0	-inf	0	0	-inf	0	0	-inf	0	0	-inf	8	8	47.675900827793626	strain	Streptococcus anginosus C1051
862971	0	0	-inf	0	0	-inf	0	0	-inf	0	0	-inf	0	0	-inf	30	30	82.90113095433402	0	0	-inf	0	0	-inf	19	19	61.538628485208065	9	9	64.77777777777777	0	0	-inf	0	0	-inf	0	0	-inf	0	0	-inf	0	0	-inf	0	0	-inf	0	0	-inf	12	12	55.09026815941522	0	0	-inf	0	0	-inf	0	0	-inf	0	0	-inf	0	0	-inf	0	0	-inf	0	0	-inf	14	14	57.63564861846574	0	0	-inf	0	0	-inf	0	0	-inf	0	0	-inf	0	0	-inf	0	0	-inf	0	0	-inf	0	0	-inf	0	0	-inf	0	0	-inf	0	0	-inf	0	0	-inf	0	0	-inf	0	0	-inf	12	12	95.22847982903058	0	0	-inf	0	0	-inf	0	0	-inf	8	8	59.74456431505499	0	0	-inf	0	0	-inf	0	0	-inf	8	8	55.44130759430195	10	10	88.61212155308812	0	0	-inf	0	0	-inf	0	0	-inf	0	0	-inf	8	8	59.125	0	0	-inf	0	0	-inf	0	0	-inf	0	0	-inf	0	0	-inf	0	0	-inf	0	0	-inf	0	0	-inf	0	0	-inf	0	0	-inf	0	0	-inf	0	0	-inf	0	0	-inf	0	0	-inf	0	0	-inf	strain	Streptococcus anginosus C238
1272910	0	0	-inf	0	0	-inf	13	0	89.65774563640917	10	0	75.20537847172801	0	0	-inf	31	0	42.36016979204235	0	0	-inf	0	0	-inf	25	0	43.768332278265184	19	0	46.69628288886863	0	0	-inf	0	0	-inf	0	0	-inf	0	0	-inf	0	0	-inf	0	0	-inf	8	0	80.86152526572754	0	0	-inf	0	0	-inf	0	0	-inf	0	0	-inf	31	0	95.18020000098312	0	0	-inf	0	0	-inf	0	0	-inf	0	0	-inf	0	0	-inf	0	0	-inf	0	0	-inf	0	0	-inf	0	0	-inf	0	0	-inf	0	0	-inf	0	0	-inf	0	0	-inf	0	0	-inf	0	0	-inf	0	0	-inf	22	0	43.328736871029996	0	0	-inf	16	0	74.10237501899158	0	0	-inf	57	0	94.79107872644781	23	0	85.32312260010009	0	0	-inf	0	0	-inf	11	0	68.95256687284069	0	0	-inf	0	0	-inf	0	0	-inf	0	0	-inf	0	0	-inf	0	0	-inf	0	0	-inf	0	0	-inf	26	0	76.43044901941977	0	0	-inf	0	0	-inf	0	0	-inf	0	0	-inf	0	0	-inf	0	0	-inf	0	0	-inf	0	0	-inf	0	0	-inf	0	0	-inf	0	0	-inf	0	0	-inf	0	0	-inf	0	0	-inf	subspecies	Streptococcus anginosus subsp. whileyi
1353243	0	0	-inf	0	0	-inf	13	13	89.65774563640917	10	10	75.20537847172801	0	0	-inf	31	31	42.36016979204235	0	0	-inf	0	0	-inf	25	25	43.768332278265184	19	19	46.69628288886863	0	0	-inf	0	0	-inf	0	0	-inf	0	0	-inf	0	0	-inf	0	0	-inf	8	8	80.86152526572754	0	0	-inf	0	0	-inf	0	0	-inf	0	0	-inf	31	31	95.18020000098312	0	0	-inf	0	0	-inf	0	0	-inf	0	0	-inf	0	0	-inf	0	0	-inf	0	0	-inf	0	0	-inf	0	0	-inf	0	0	-inf	0	0	-inf	0	0	-inf	0	0	-inf	0	0	-inf	0	0	-inf	0	0	-inf	22	22	43.328736871029996	0	0	-inf	16	16	74.10237501899158	0	0	-inf	57	57	94.79107872644781	23	23	85.32312260010009	0	0	-inf	0	0	-inf	11	11	68.95256687284069	0	0	-inf	0	0	-inf	0	0	-inf	0	0	-inf	0	0	-inf	0	0	-inf	0	0	-inf	0	0	-inf	26	26	76.43044901941977	0	0	-inf	0	0	-inf	0	0	-inf	0	0	-inf	0	0	-inf	0	0	-inf	0	0	-inf	0	0	-inf	0	0	-inf	0	0	-inf	0	0	-inf	0	0	-inf	0	0	-inf	0	0	-inf	strain	Streptococcus anginosus subsp. whileyi MAS624
1338	186	61	53.74591061363289	174	44	61.649238191677505	123	92	91.91742996846884	108	88	106.96429003874272	20	12	103.6184456734823	51	6	114.68190087931447	0	0	-inf	0	0	-inf	51	38	52.699732270013214	46	46	57.04493408723534	36	36	95.93340380973785	29	29	112.00797193955742	60	60	94.73071020757341	22	22	107.03302552656656	28	28	95.74546364992716	56	47	97.92780313202478	8	8	74.92421046934106	15	15	82.32793962526794	98	45	77.32200703181098	15	15	114.70392206426419	68	68	107.59213403093122	204	139	105.32702413353593	113	15	65.52707793360936	73	12	66.83488661180925	29	29	100.47920545602805	25	25	92.05161321010597	108	15	66.45217352086703	15	15	103.58186283750008	12	12	97.82877738127735	16	16	103.87569330859353	43	43	94.52750142783518	17	17	91.5097253478624	10	10	95.40635277141746	0	0	-inf	23	10	91.75278054859635	23	14	84.50373730253527	0	0	-inf	0	0	-inf	80	45	64.51786998907228	92	18	60.060264846574135	0	0	-inf	88	56	79.53449964359267	12	12	103.9626607592336	10	10	82.6680083327462	22	22	84.04390667791358	84	84	60.45714652863665	0	0	-inf	48	48	43.7869393696451	188	188	42.44489693450143	187	187	47.374852032891766	88	6	47.744673518341784	36	11	59.229668175621946	111	87	105.2290976907104	104	47	77.20138346252351	27	17	80.1247201689189	246	190	95.14453496876456	11	11	96.35619380016266	15	15	90.455283448698	30	30	86.88536037918922	8	8	96.76998053860795	29	10	83.87487138786791	15	15	83.49354929403731	11	11	103.58718644331445	0	0	-inf	34	34	41.948102008511285	19	10	69.33042998863522	0	0	-inf	10	10	113.1103456308978	27	27	80.43352046905672	20	11	84.56086154811267	species	Streptococcus intermedius
862966	0	0	-inf	9	9	70.63230808389214	20	20	74.22748495191078	8	8	99.19176949609825	0	0	-inf	0	0	-inf	0	0	-inf	0	0	-inf	0	0	-inf	0	0	-inf	0	0	-inf	0	0	-inf	0	0	-inf	0	0	-inf	0	0	-inf	9	9	74.09741209960139	0	0	-inf	0	0	-inf	9	9	83.29246015988436	0	0	-inf	0	0	-inf	44	44	99.01612172437213	0	0	-inf	0	0	-inf	0	0	-inf	0	0	-inf	0	0	-inf	0	0	-inf	0	0	-inf	0	0	-inf	0	0	-inf	0	0	-inf	0	0	-inf	0	0	-inf	0	0	-inf	0	0	-inf	0	0	-inf	0	0	-inf	0	0	-inf	0	0	-inf	0	0	-inf	32	32	74.95361046953367	0	0	-inf	0	0	-inf	0	0	-inf	0	0	-inf	0	0	-inf	0	0	-inf	0	0	-inf	0	0	-inf	82	82	44.82988721186468	25	25	45.16552214323807	10	10	81.86699160177216	20	20	57.8790404570054	0	0	-inf	44	44	72.81640823320097	0	0	-inf	0	0	-inf	0	0	-inf	0	0	-inf	19	19	74.29075703007729	0	0	-inf	0	0	-inf	0	0	-inf	0	0	-inf	9	9	79.68794831223553	0	0	-inf	0	0	-inf	0	0	-inf	0	0	-inf	strain	Streptococcus intermedius C270
862967	125	125	56.893145846776285	121	121	56.64628073066587	11	11	106.78222134533327	12	12	104.4468542857971	8	8	108.09439235653707	45	45	115.69179427251153	0	0	-inf	0	0	-inf	13	13	60.07937110251232	0	0	-inf	0	0	-inf	0	0	-inf	0	0	-inf	0	0	-inf	0	0	-inf	0	0	-inf	0	0	-inf	0	0	-inf	44	44	60.55537664637685	0	0	-inf	0	0	-inf	21	21	93.41794078067466	98	98	59.30886406314902	61	61	57.54840568617499	0	0	-inf	0	0	-inf	93	93	61.583973338362895	0	0	-inf	0	0	-inf	0	0	-inf	0	0	-inf	0	0	-inf	0	0	-inf	0	0	-inf	13	13	82.76257749676985	9	9	70.77378937427801	0	0	-inf	0	0	-inf	35	35	62.969706530981384	74	74	56.43614566003259	0	0	-inf	0	0	-inf	0	0	-inf	0	0	-inf	0	0	-inf	0	0	-inf	0	0	-inf	0	0	-inf	0	0	-inf	0	0	-inf	0	0	-inf	0	0	-inf	14	14	89.96871931489774	37	37	66.78576508486648	10	10	75.87004875214383	12	12	90.38240025411707	0	0	-inf	0	0	-inf	0	0	-inf	0	0	-inf	0	0	-inf	0	0	-inf	0	0	-inf	0	0	-inf	0	0	-inf	0	0	-inf	0	0	-inf	0	0	-inf	0	0	-inf	9	9	71.10628649059024	strain	Streptococcus intermedius B196
76860	11	11	66.30404535233889	18	18	74.90794863735424	47	47	74.72183446751	24	24	86.30098383580892	10	10	88.96333115498187	65	65	82.45229007753335	9	9	89.99110145094757	21	21	71.60538062968507	48	48	62.25608154232871	32	32	79.87155048553639	14	14	73.5610662738972	22	22	67.92276403111293	0	0	-inf	0	0	-inf	30	30	51.78304730898554	39	39	66.7808496462065	8	8	82.7377907702492	14	14	93.13152384380453	43	33	77.10459395388563	0	0	-inf	44	44	118.73295931052229	4731	4731	123.62163173136157	21	21	48.16308116737316	23	23	66.21346081472663	0	0	-inf	15	15	93.77172904949495	15	15	52.11300533899938	0	0	-inf	0	0	-inf	8	8	63.77810550131696	333	333	68.2751506587308	12	12	83.0376880609998	0	0	-inf	0	0	-inf	20	20	67.72363872348348	15	15	72.19455391133096	26	26	56.76468099094221	0	0	-inf	12	12	59.87256886065311	14	14	59.10757063293634	154	154	92.08954627775611	63	63	87.93060555940754	49	49	93.45657498456961	40	40	87.57171758965345	124	124	68.95171212742608	15	15	80.00628228916347	19	19	84.68034679942932	0	0	-inf	21	21	54.63580624067686	20	20	88.68235898698487	0	0	-inf	10	10	90.45509171038113	29	29	76.5595233968669	11	11	65.88733385481979	24	24	83.03954622067259	95	95	88.36859637428368	20	20	63.778934341938324	21	21	66.6095740837538	26	26	79.05295200759858	14	14	72.95082272161251	64	64	64.21630362795902	8	8	65.34164951631735	0	0	-inf	0	0	-inf	0	0	-inf	12	12	77.68763472831075	12	12	100.55066291694264	0	0	-inf	26	26	71.0075069152664	16	16	73.83102428861234	species	Streptococcus constellatus
184250	0	0	-inf	0	0	-inf	0	0	-inf	0	0	-inf	0	0	-inf	0	0	-inf	0	0	-inf	0	0	-inf	0	0	-inf	0	0	-inf	0	0	-inf	0	0	-inf	0	0	-inf	0	0	-inf	0	0	-inf	0	0	-inf	0	0	-inf	0	0	-inf	10	0	100.9	0	0	-inf	0	0	-inf	0	0	-inf	0	0	-inf	0	0	-inf	0	0	-inf	0	0	-inf	0	0	-inf	0	0	-inf	0	0	-inf	0	0	-inf	0	0	-inf	0	0	-inf	0	0	-inf	0	0	-inf	0	0	-inf	0	0	-inf	0	0	-inf	0	0	-inf	0	0	-inf	0	0	-inf	0	0	-inf	0	0	-inf	0	0	-inf	0	0	-inf	0	0	-inf	0	0	-inf	0	0	-inf	0	0	-inf	0	0	-inf	0	0	-inf	0	0	-inf	0	0	-inf	0	0	-inf	0	0	-inf	0	0	-inf	0	0	-inf	0	0	-inf	0	0	-inf	0	0	-inf	0	0	-inf	0	0	-inf	0	0	-inf	0	0	-inf	0	0	-inf	0	0	-inf	0	0	-inf	0	0	-inf	0	0	-inf	0	0	-inf	0	0	-inf	subspecies	Streptococcus constellatus subsp. pharyngis
862969	0	0	-inf	0	0	-inf	0	0	-inf	0	0	-inf	0	0	-inf	0	0	-inf	0	0	-inf	0	0	-inf	0	0	-inf	0	0	-inf	0	0	-inf	0	0	-inf	0	0	-inf	0	0	-inf	0	0	-inf	0	0	-inf	0	0	-inf	0	0	-inf	10	10	100.9	0	0	-inf	0	0	-inf	0	0	-inf	0	0	-inf	0	0	-inf	0	0	-inf	0	0	-inf	0	0	-inf	0	0	-inf	0	0	-inf	0	0	-inf	0	0	-inf	0	0	-inf	0	0	-inf	0	0	-inf	0	0	-inf	0	0	-inf	0	0	-inf	0	0	-inf	0	0	-inf	0	0	-inf	0	0	-inf	0	0	-inf	0	0	-inf	0	0	-inf	0	0	-inf	0	0	-inf	0	0	-inf	0	0	-inf	0	0	-inf	0	0	-inf	0	0	-inf	0	0	-inf	0	0	-inf	0	0	-inf	0	0	-inf	0	0	-inf	0	0	-inf	0	0	-inf	0	0	-inf	0	0	-inf	0	0	-inf	0	0	-inf	0	0	-inf	0	0	-inf	0	0	-inf	0	0	-inf	0	0	-inf	0	0	-inf	0	0	-inf	0	0	-inf	strain	Streptococcus constellatus subsp. pharyngis C1050
684066	65	65	69.54569105703482	2479	2479	67.17932459047857	3997	3997	67.84027627870448	1048	1048	68.49687715165703	368	368	66.3939697096214	9	9	69.37769039854362	88	88	69.88707695410103	173	173	69.55045026038	26	26	69.855817671285	50	50	67.16641687616887	178	178	67.61086363435265	400	400	68.18169717972891	725	725	68.20845679963409	61	61	70.19967248143521	891	891	68.12313573141577	932	932	69.01249531704886	305	305	69.58372807588643	343	343	66.0463981448107	296	296	66.84811621455997	67	67	59.97043496352575	163	163	65.43355147635675	540	540	65.27143873459374	107	107	68.76111190773551	95	95	60.958348121481066	93	93	62.25180715834137	205	205	67.83807865729986	65	65	70.42108583329394	44	44	72.09665046374313	32	32	66.81911440004089	38	38	71.30686183017173	749	749	67.48518976151271	335	335	67.83597402492374	151	151	69.52251799802382	79	79	67.50484648605193	163	163	67.27249218124173	55	55	64.21074096666754	35	35	59.84423525740955	20	20	78.33159625948997	92	92	69.17622204067513	204	204	64.91471507922469	141	141	64.67563850434883	1853	1853	68.32301522777763	61	61	64.95252856556765	293	293	64.25674364460248	344	344	65.4127912466369	973	973	66.10885493514877	154	154	67.36730751083422	41	41	68.23360923164068	34	34	74.42086266826601	65	65	69.35235217273679	180	180	67.64642142313964	58	58	65.95536738446151	232	232	67.34842545943569	44	44	64.38581273216487	485	485	66.80292839686454	6029	6029	66.96145099394407	172	172	67.8960159176858	378	378	68.49761483517533	428	428	67.454952367094	210	210	64.8907047238169	730	730	68.30694421528739	537	537	68.70137133085353	51	51	66.60793136254736	12	12	64.8891455354667	91	91	70.22169210977296	330	330	69.0591758230524	73	73	68.7521873010828	13	13	77.00585072224135	542	542	66.21402015649376	159	159	66.71009624948132	species	Streptococcus lactarius
1111760	0	0	-inf	11	11	55.17176701902697	0	0	-inf	0	0	-inf	0	0	-inf	0	0	-inf	0	0	-inf	0	0	-inf	13	13	53.61538461538461	9	9	53.77777777777778	0	0	-inf	0	0	-inf	0	0	-inf	0	0	-inf	0	0	-inf	0	0	-inf	0	0	-inf	0	0	-inf	0	0	-inf	0	0	-inf	0	0	-inf	0	0	-inf	0	0	-inf	0	0	-inf	0	0	-inf	0	0	-inf	0	0	-inf	0	0	-inf	0	0	-inf	0	0	-inf	0	0	-inf	0	0	-inf	0	0	-inf	0	0	-inf	0	0	-inf	0	0	-inf	0	0	-inf	0	0	-inf	0	0	-inf	0	0	-inf	0	0	-inf	0	0	-inf	0	0	-inf	0	0	-inf	11	11	49.78276870272981	13	13	54.38461538461539	0	0	-inf	8	8	53.5	124	124	48.49188441853596	61	61	53.30260583992106	0	0	-inf	0	0	-inf	0	0	-inf	0	0	-inf	0	0	-inf	0	0	-inf	0	0	-inf	0	0	-inf	0	0	-inf	0	0	-inf	0	0	-inf	0	0	-inf	0	0	-inf	0	0	-inf	10	10	53.4	0	0	-inf	0	0	-inf	0	0	-inf	0	0	-inf	0	0	-inf	species	Streptococcus troglodytae
1156431	27	27	69.81550699590832	1186	1186	74.61983050968257	1717	1717	71.76733594388296	665	665	80.01017557184555	254	254	80.00815868949613	27	27	46.55515293149139	526	526	100.25068014760615	369	369	94.43928720728105	143	143	91.93380892672961	221	221	94.46061650856804	123	123	73.62403560112693	164	164	69.30111516420766	552	552	75.56451732015644	92	92	87.33940280685027	304	304	69.74752467452201	366	366	69.9420894803308	280	280	77.90223515402431	611	611	87.0769087685579	2606	2606	87.10677106088629	121	121	77.19845595739756	107	107	72.09130801654749	527	527	77.46602875747139	330	330	101.47777400440333	124	124	90.69076352108473	208	208	88.7327100933912	118	118	85.40936014918769	179	179	82.01511843566932	32	32	70.6410771708455	195	195	91.75676882893201	774	774	96.09325608225484	809	809	85.39269403855934	158	158	74.6280027361487	92	92	71.70770888096547	48	48	75.28967611793276	397	397	86.88606566026625	47	47	73.38357130220884	79	79	98.95573121512508	24	24	89.77100596550432	194	194	87.93075188299542	166	166	75.37904110551762	824	824	97.23103238247866	3730	3730	91.31737038787755	74	74	82.1312075561595	284	284	76.50552351164212	869	869	83.06012390984424	1239	1239	81.53467710567391	84	84	69.42893287663314	26	26	64.41570599204228	94	94	90.73347475803709	151	151	85.79140333648402	553	553	87.22808705991046	107	107	87.38144177509461	87	87	73.93558136512392	11	11	69.18721881299014	467	467	85.64614051848422	8723	8723	87.4997026657253	71	71	75.9074962735141	320	320	86.3549034448324	310	310	73.57222578432885	141	141	75.175933381117	340	340	70.45554854690941	451	451	81.39429925194142	102	102	84.60957017626158	32	32	90.83714003468937	68	68	79.20602044166904	618	618	93.55752214452842	559	559	92.05723559830462	201	201	91.76249095778739	899	899	87.54727031806898	229	229	91.59422662008346	species	Streptococcus ilei
1234680	16	16	70.991434728072	417	417	69.64644830892566	634	634	75.03074507171856	233	233	74.01646315430861	75	75	78.33693592874259	12	12	61.441125169693706	119	119	84.22112338333157	390	390	66.34870750916778	19	19	94.35657719364977	40	40	75.25579794603284	44	44	78.42482014144328	69	69	68.77228507111647	275	275	77.37171766087758	50	50	69.73589125777968	127	127	71.61772234762817	162	162	70.6775857207692	126	126	74.78021540755113	197	197	75.43611880891177	1200	1200	81.52873429106918	71	71	73.36859331512892	28	28	68.36423414343865	290	290	74.4878231899871	57	57	86.50477965851242	38	38	81.2921901301182	73	73	82.01826550089875	45	45	69.7150553981248	88	88	77.22709166612485	21	21	76.92202596630804	64	64	81.74707551411564	177	177	82.78878574482971	283	283	77.07816864063444	44	44	79.2541628770673	39	39	72.35986732827249	16	16	57.214037297421406	130	130	75.15508487897809	14	14	67.06484880438431	30	30	81.47956974180083	19	19	68.27066428703849	76	76	76.93476152916728	96	96	69.14500756339744	395	395	75.37108326948226	1357	1357	81.90353463456073	38	38	73.80847286945293	135	135	71.36380120465839	272	272	74.86321278236665	354	354	74.870857774686	30	30	70.78083031342604	40	40	56.231370659999634	31	31	74.96787034544984	66	66	65.48656411969738	221	221	79.85155884598637	84	84	76.74441426068347	32	32	68.20354981390426	8	8	68.88481785095608	173	173	74.43121531259818	2452	2452	82.47891285376836	34	34	65.7865065618249	137	137	74.23698414443365	128	128	76.23538456608622	84	84	74.6085503841039	114	114	72.09706996381081	130	130	76.80805492803621	52	52	75.941296484828	12	12	81.02179560874481	24	24	72.37789781281802	226	226	78.55130412329677	184	184	79.95679758670617	81	81	78.70927722075511	304	304	77.5856969029521	174	174	68.27966191301577	species	Streptococcus rubneri
1433513	18	18	78.75459836138383	59	59	70.03637445879156	134	134	77.27440818232233	149	149	80.11357737476605	9	9	81.50824841081773	14	14	77.62508964420071	55	55	76.2010785247965	144	144	79.43144462324905	71	71	81.77212553864007	105	105	75.46643083718287	115	115	77.0495383518437	49	49	80.65730786057402	56	56	75.74388955525212	40	40	75.30057059140623	44	44	76.89095811487357	94	94	78.12248299057535	44	44	77.15187658927353	319	319	76.30940265688184	100	100	74.93887157686922	46	46	74.24446646364432	28	28	77.04673025298653	240	240	76.07547781223064	0	0	-inf	15	15	72.94365053707095	86	86	78.79623280504994	80	80	82.09684939172132	102	102	85.91688446300782	45	45	78.59572713884232	76	76	75.12669006941121	195	195	74.2903288748406	155	155	81.48757537511663	20	20	76.1253419298739	44	44	80.92502216960642	26	26	78.40604952825298	138	138	82.13337842697564	103	103	80.57875463778508	29	29	77.44395804696615	10	10	75.12707812416686	31	31	74.2621870371857	111	111	73.28416793956671	69	69	76.62350268326422	365	365	77.58184558005404	55	55	77.47071206023597	43	43	68.89967956354447	85	85	79.52084042234348	216	216	78.15575748880752	82	82	73.68818833004913	9	9	72.23324915274702	156	156	75.34844968406223	246	246	76.07391929969559	37	37	78.72772112496175	58	58	81.67930117350487	202	202	79.86413418801943	41	41	80.484326604448	243	243	77.85953473291684	851	851	78.25309064073004	135	135	77.08741302963217	47	47	70.791028609263	325	325	73.92320082969943	132	132	77.84400176835531	166	166	77.51222076170427	63	63	72.62702352604812	46	46	79.70545676612923	8	8	77.62605412225508	0	0	-inf	74	74	77.53401469457565	51	51	72.34653938712688	61	61	77.26114756174078	622	622	76.0637633148861	112	112	77.03157781875643	species	Streptococcus gwangjuense
1501662	121	121	72.14884054918211	231	231	71.43293809188964	707	707	90.27209940791215	419	419	70.49294895450771	289	289	79.42324932090239	428	428	78.35087779702228	141	141	74.89367158833916	281	281	72.15367571102958	315	315	80.01727418749266	280	280	68.13916733160465	736	736	63.10487106590651	342	342	53.286481265251524	692	692	86.14666789238161	233	233	91.02028200494951	30	30	54.95289702007416	64	64	55.43550840041697	95	95	67.388445778974	157	157	58.58153904260831	272	272	75.09113568391554	55	55	58.8178522324898	306	306	73.66337176648669	362	362	70.37684713121759	2245	2245	66.90804576852109	303	303	64.94210927201335	144	144	67.22358262528752	199	199	67.27764400529091	1256	1256	76.13799641838216	266	266	77.93008992348162	110	110	75.57207497108942	335	335	73.9241053730265	4440	4440	67.63388270207533	16	16	71.62819420312094	224	224	56.84926489351404	14	14	53.97368121622652	196	196	83.18748973680958	104	104	75.01876678077342	500	500	69.80032501116406	260	260	67.5153979877788	450	450	65.08349334426923	376	376	68.16868996017509	447	447	88.75165822904445	581	581	64.41765553406103	77	77	62.61298834550055	79	79	59.98888364988474	507	507	78.05159303444132	440	440	75.47396715776918	252	252	70.88565404702015	582	582	82.79782408138482	60	60	52.660815812529826	244	244	57.036174168794645	241	241	77.30858637068765	131	131	69.57805198059604	531	531	72.55556362600943	313	313	76.28264560772953	204	204	72.67581062860982	200	200	65.84486768226319	171	171	58.390537488792106	654	654	72.64445857963149	131	131	86.62495320010265	202	202	79.26509717382002	251	251	60.38002597411809	135	135	71.37103237784238	124	124	76.23868893254296	14	14	80.23172648734119	113	113	76.8456690825444	311	311	58.45258874253475	54	54	58.28153799763268	112	112	69.25433368278239	234	234	75.48409938781279	216	216	71.18621389843192	species	Streptococcus parasuis
1814128	0	0	-inf	0	0	-inf	0	0	-inf	0	0	-inf	0	0	-inf	0	0	-inf	0	0	-inf	0	0	-inf	0	0	-inf	0	0	-inf	0	0	-inf	0	0	-inf	0	0	-inf	0	0	-inf	0	0	-inf	0	0	-inf	0	0	-inf	0	0	-inf	0	0	-inf	0	0	-inf	0	0	-inf	0	0	-inf	0	0	-inf	0	0	-inf	0	0	-inf	0	0	-inf	0	0	-inf	0	0	-inf	0	0	-inf	0	0	-inf	0	0	-inf	0	0	-inf	0	0	-inf	0	0	-inf	0	0	-inf	0	0	-inf	0	0	-inf	0	0	-inf	0	0	-inf	0	0	-inf	0	0	-inf	0	0	-inf	0	0	-inf	0	0	-inf	0	0	-inf	0	0	-inf	0	0	-inf	0	0	-inf	0	0	-inf	0	0	-inf	0	0	-inf	0	0	-inf	0	0	-inf	0	0	-inf	0	0	-inf	0	0	-inf	8	8	42.36742940985396	0	0	-inf	0	0	-inf	0	0	-inf	0	0	-inf	0	0	-inf	0	0	-inf	0	0	-inf	0	0	-inf	0	0	-inf	11	11	43.11310189405789	0	0	-inf	0	0	-inf	0	0	-inf	species	Streptococcus halotolerans
1825069	0	0	-inf	0	0	-inf	0	0	-inf	0	0	-inf	0	0	-inf	0	0	-inf	0	0	-inf	0	0	-inf	0	0	-inf	0	0	-inf	0	0	-inf	0	0	-inf	0	0	-inf	0	0	-inf	0	0	-inf	0	0	-inf	0	0	-inf	0	0	-inf	0	0	-inf	0	0	-inf	0	0	-inf	0	0	-inf	0	0	-inf	0	0	-inf	0	0	-inf	0	0	-inf	0	0	-inf	0	0	-inf	0	0	-inf	0	0	-inf	8	8	44.82411613907041	0	0	-inf	0	0	-inf	0	0	-inf	0	0	-inf	0	0	-inf	0	0	-inf	0	0	-inf	0	0	-inf	0	0	-inf	0	0	-inf	0	0	-inf	0	0	-inf	0	0	-inf	0	0	-inf	0	0	-inf	0	0	-inf	0	0	-inf	0	0	-inf	0	0	-inf	0	0	-inf	0	0	-inf	0	0	-inf	0	0	-inf	0	0	-inf	0	0	-inf	0	0	-inf	0	0	-inf	0	0	-inf	0	0	-inf	0	0	-inf	0	0	-inf	0	0	-inf	0	0	-inf	0	0	-inf	0	0	-inf	0	0	-inf	0	0	-inf	0	0	-inf	0	0	-inf	species	Streptococcus marmotae
1888195	0	0	-inf	0	0	-inf	0	0	-inf	0	0	-inf	0	0	-inf	0	0	-inf	0	0	-inf	0	0	-inf	0	0	-inf	0	0	-inf	0	0	-inf	0	0	-inf	0	0	-inf	0	0	-inf	0	0	-inf	0	0	-inf	0	0	-inf	0	0	-inf	0	0	-inf	0	0	-inf	0	0	-inf	13	13	44.0	0	0	-inf	0	0	-inf	0	0	-inf	0	0	-inf	0	0	-inf	0	0	-inf	0	0	-inf	0	0	-inf	0	0	-inf	0	0	-inf	0	0	-inf	0	0	-inf	0	0	-inf	0	0	-inf	0	0	-inf	0	0	-inf	0	0	-inf	0	0	-inf	0	0	-inf	19	19	70.79677131220724	0	0	-inf	0	0	-inf	0	0	-inf	0	0	-inf	0	0	-inf	0	0	-inf	0	0	-inf	0	0	-inf	0	0	-inf	0	0	-inf	0	0	-inf	0	0	-inf	0	0	-inf	0	0	-inf	18	18	42.81310273157949	0	0	-inf	0	0	-inf	0	0	-inf	0	0	-inf	0	0	-inf	0	0	-inf	0	0	-inf	0	0	-inf	0	0	-inf	0	0	-inf	0	0	-inf	0	0	-inf	0	0	-inf	species	Streptococcus himalayensis
1917441	0	0	-inf	0	0	-inf	36	36	79.29224915069031	76	76	73.95139822571043	25	25	84.01317487489187	30	30	92.53383864201389	9	9	64.7309783048195	8	8	73.43373898212909	18	18	71.30153912331308	52	52	82.94408979813423	9	9	84.07244825670243	10	10	89.9147625032295	0	0	-inf	0	0	-inf	68	68	86.72087913130262	270	270	83.75070289166258	309	309	81.1846756530986	634	634	84.75742626517463	0	0	-inf	0	0	-inf	218	218	90.28595872306657	56	56	84.31385452934794	0	0	-inf	0	0	-inf	122	122	58.798712385902675	381	381	65.2987460090214	606	606	86.62325287847231	72	72	85.92448437567633	0	0	-inf	25	25	89.5260003333285	21	21	75.00836160719255	0	0	-inf	42	42	72.56744242325856	78	78	74.40884347078872	176	176	72.68573522493536	680	680	74.91832282834653	26	26	97.4381245687605	0	0	-inf	67	67	79.08850339735315	59	59	77.67843468029228	274	274	79.27554087877714	73	73	83.86186471453422	8	8	80.69645519493491	53	53	75.67355001877469	29	29	87.35819237170483	47	47	88.72104070680965	0	0	-inf	58	58	93.5534866876539	261	261	88.21687097795952	818	818	87.79698731977368	45	45	91.87443514625727	95	95	85.50349048039666	12	12	82.47844066678071	8	8	85.12379836928771	14	14	67.84977839466723	12	12	74.33347899494875	60	60	87.415915506574	38	38	83.52275542058008	142	142	81.93728538518559	165	165	80.87414004050193	616	616	91.42231667264285	107	107	90.83810011298387	0	0	-inf	0	0	-inf	0	0	-inf	12	12	71.2109387835755	73	73	89.73228630670839	166	166	90.35604828247433	46	46	80.29603078673385	19	19	75.93926742555739	species	Streptococcus ruminantium
2021971	0	0	-inf	0	0	-inf	0	0	-inf	0	0	-inf	0	0	-inf	0	0	-inf	0	0	-inf	0	0	-inf	0	0	-inf	0	0	-inf	0	0	-inf	0	0	-inf	0	0	-inf	0	0	-inf	0	0	-inf	10	10	43.87447701889773	0	0	-inf	0	0	-inf	0	0	-inf	0	0	-inf	0	0	-inf	8	8	45.17830085889911	0	0	-inf	0	0	-inf	0	0	-inf	0	0	-inf	0	0	-inf	0	0	-inf	0	0	-inf	0	0	-inf	0	0	-inf	0	0	-inf	0	0	-inf	0	0	-inf	0	0	-inf	0	0	-inf	0	0	-inf	0	0	-inf	0	0	-inf	0	0	-inf	0	0	-inf	0	0	-inf	0	0	-inf	0	0	-inf	0	0	-inf	0	0	-inf	0	0	-inf	0	0	-inf	0	0	-inf	0	0	-inf	0	0	-inf	0	0	-inf	0	0	-inf	0	0	-inf	0	0	-inf	0	0	-inf	0	0	-inf	0	0	-inf	0	0	-inf	0	0	-inf	0	0	-inf	0	0	-inf	0	0	-inf	0	0	-inf	0	0	-inf	0	0	-inf	0	0	-inf	0	0	-inf	0	0	-inf	0	0	-inf	species	Streptococcus respiraculi
2173853	18	18	43.017766210925025	15	15	44.571698770066185	0	0	-inf	0	0	-inf	0	0	-inf	0	0	-inf	0	0	-inf	0	0	-inf	0	0	-inf	0	0	-inf	0	0	-inf	0	0	-inf	0	0	-inf	0	0	-inf	0	0	-inf	0	0	-inf	0	0	-inf	0	0	-inf	0	0	-inf	0	0	-inf	0	0	-inf	0	0	-inf	0	0	-inf	0	0	-inf	0	0	-inf	0	0	-inf	0	0	-inf	0	0	-inf	0	0	-inf	0	0	-inf	0	0	-inf	0	0	-inf	0	0	-inf	0	0	-inf	0	0	-inf	0	0	-inf	0	0	-inf	0	0	-inf	19	19	42.51917601058765	10	10	43.64415055970073	0	0	-inf	0	0	-inf	0	0	-inf	0	0	-inf	0	0	-inf	0	0	-inf	0	0	-inf	0	0	-inf	0	0	-inf	0	0	-inf	0	0	-inf	0	0	-inf	0	0	-inf	0	0	-inf	8	8	41.07900140449407	8	8	44.69470514902493	0	0	-inf	0	0	-inf	0	0	-inf	0	0	-inf	0	0	-inf	0	0	-inf	0	0	-inf	0	0	-inf	0	0	-inf	0	0	-inf	0	0	-inf	0	0	-inf	0	0	-inf	9	9	43.87310365780161	species	Streptococcus chenjunshii
2382163	0	0	-inf	505	505	70.50834608881985	810	810	70.9598987341427	300	300	76.9022372628528	134	134	81.99162989972695	0	0	-inf	224	224	91.71287912473181	217	217	85.96542233223678	37	37	84.6388818756263	58	58	83.39561324194337	43	43	71.57764397094077	125	125	74.98671243588953	369	369	74.61115327485884	62	62	82.92893971733511	186	186	68.29372954998017	214	214	68.66274124404761	149	149	78.2049611092875	308	308	81.06814656793327	1497	1497	82.75302400779671	63	63	86.45053164887868	49	49	69.41047450795763	312	312	74.39394590677995	102	102	93.58706968942667	68	68	83.42916017958936	83	83	87.581083124424	78	78	80.01453250580018	84	84	83.3056009713201	15	15	75.33590511922353	113	113	88.59163011377545	318	318	92.343964429961	451	451	82.28103966901126	57	57	72.72591215838206	42	42	68.16302967696461	9	9	58.41552706272177	171	171	84.04483664331254	22	22	78.45155112628218	29	29	95.85812611598561	13	13	78.53221879404197	82	82	87.7187489159403	73	73	76.65853328078622	407	407	91.06361702329923	1816	1816	86.91510631906934	50	50	76.32072306612152	175	175	70.91243607419558	456	456	80.72167541189472	544	544	77.50078917067233	32	32	66.20627158500517	23	23	61.914678402245016	62	62	79.37030779385607	82	82	80.2358146003271	298	298	85.39043648536929	78	78	77.73400247017136	66	66	67.27787175586086	9	9	62.00669816736992	228	228	79.35986286560626	4020	4020	84.28522381095063	67	67	71.89013761603847	129	129	81.02498214124562	165	165	72.21772392435375	96	96	70.70212279868535	165	165	73.33762613630137	234	234	81.12916673056388	47	47	80.49442096340684	15	15	87.67130707746173	32	32	74.5371304437425	269	269	86.28550011242011	314	314	83.38015691546262	122	122	91.56539871866951	477	477	82.84257146410346	96	96	81.40908029537147	species	Streptococcus koreensis
2490633	0	0	-inf	0	0	-inf	0	0	-inf	13	13	112.95754608025153	0	0	-inf	0	0	-inf	0	0	-inf	0	0	-inf	0	0	-inf	16	16	86.67936633418987	0	0	-inf	0	0	-inf	0	0	-inf	0	0	-inf	0	0	-inf	0	0	-inf	0	0	-inf	0	0	-inf	0	0	-inf	0	0	-inf	0	0	-inf	37	37	94.60291839720398	0	0	-inf	0	0	-inf	0	0	-inf	0	0	-inf	0	0	-inf	0	0	-inf	0	0	-inf	0	0	-inf	0	0	-inf	0	0	-inf	0	0	-inf	0	0	-inf	0	0	-inf	0	0	-inf	0	0	-inf	0	0	-inf	0	0	-inf	9	9	107.85664890336733	0	0	-inf	0	0	-inf	0	0	-inf	0	0	-inf	0	0	-inf	0	0	-inf	9	9	101.67045824075383	0	0	-inf	0	0	-inf	15	15	82.05239452988593	0	0	-inf	13	13	107.73023431251357	0	0	-inf	0	0	-inf	0	0	-inf	28	28	99.93744783682463	0	0	-inf	0	0	-inf	0	0	-inf	0	0	-inf	0	0	-inf	0	0	-inf	0	0	-inf	0	0	-inf	0	0	-inf	0	0	-inf	0	0	-inf	0	0	-inf	0	0	-inf	0	0	-inf	species	Streptococcus periodonticum
2608887	1448	5	77.74303131037075	41149	17	80.43592549400783	59273	9	81.13813841322522	17528	7	81.78191594223917	6141	24	80.80312495834863	282	28	80.94944199420367	2330	9	79.74294358219171	4613	10	83.63948261259782	757	11	78.17265281125506	1480	17	76.2321732569545	3742	9	81.07557778326345	6324	11	84.26953809109105	13513	18	79.82721563597694	1484	27	79.49018806343025	12737	6	81.22381767720904	12569	9	80.33517079476151	6032	5	77.52971445664424	9080	14	76.0788966126954	9936	12	78.40789280352219	1703	15	76.82692825235986	3195	1	78.57656510762335	11940	8	77.84451139226294	1794	17	79.83688210219906	1516	9	76.9312081954558	1932	6	79.04605447313502	3090	20	80.86363313242589	2298	4	80.28132852307596	1399	12	77.07216239981207	1339	3	75.95906379703709	2187	10	74.39873115081427	11696	15	80.33557381691382	4649	21	81.1456465877737	2474	7	81.60282714640857	1155	11	77.35171885090494	3479	22	77.66271902205955	1741	9	75.55385491780402	726	7	78.35910302246239	393	13	76.21827495560176	2428	21	85.39722514768373	4179	8	78.75607313890154	3852	18	79.83290578437622	35865	16	81.86536294138847	1141	21	77.32795248062465	4554	22	74.36442599610726	6639	8	73.3766328816825	20828	17	76.25188113433191	2658	8	76.24430934334	1036	24	76.41823322513302	2055	4	73.34766500213334	2875	15	74.1741180569633	3173	11	76.87023751730597	1600	35	77.63691462024573	4638	5	80.37561706809386	1156	5	81.13338991687196	8421	5	78.45087262257904	100148	21	80.33826049892093	3614	5	79.64646459324578	6781	10	80.14309018551708	9461	5	79.19723209759539	4030	8	75.886142513319	11259	11	79.06870239160821	8027	7	78.34541761332402	1012	2	78.10312783414354	293	13	81.17232357398343	1825	5	79.32962405907584	9617	11	77.8683451871334	1395	10	77.64922353590673	896	3	75.00150153489047	11136	19	77.90863163349559	3019	18	77.38773162381817	no_rank	unclassified Streptococcus
712623	140	140	72.20909834120903	789	789	71.33420521727756	411	411	71.79641905398162	293	293	70.79026344929966	88	88	71.21174566370476	17	17	73.27838358131206	131	131	71.76265016922036	194	194	79.07190482976563	54	54	73.99594818798978	102	102	68.92091759673487	158	158	71.53361930289837	40	40	76.55548657973108	271	271	73.15539669441954	93	93	80.97759688715009	176	176	73.7898673389236	128	128	70.75525165265864	359	359	74.50174881329728	818	818	70.98978717539725	501	501	70.07399381431884	152	152	72.4349027851142	136	136	82.15343907949868	1485	1485	85.04731565104896	32	32	77.29839692720279	26	26	70.83998707674984	76	76	76.17221876334537	82	82	72.49704592410427	164	164	72.90043062698987	135	135	72.1584840822395	163	163	70.70228012996462	235	235	71.42602937758735	144	144	72.80268530881456	36	36	70.20348946865545	72	72	71.79381697537947	30	30	69.8995751992307	178	178	71.93521742754773	234	234	71.07650089584513	49	49	70.07807104984043	17	17	69.87354876033909	44	44	70.0078728256775	169	169	72.10341404092071	244	244	74.81821868384513	793	793	72.68502669713375	53	53	69.57206290277547	245	245	73.60448968159359	532	532	70.59925709951992	1799	1799	71.33578488937918	98	98	69.14590904592056	73	73	70.0791693735078	313	313	68.50692778565598	373	373	70.45951212153294	82	82	70.2103898395023	104	104	67.68967565703619	104	104	72.15816830988999	21	21	68.42089342205428	293	293	72.91626537622253	1992	1992	73.9948235628437	148	148	72.84932252690847	152	152	74.49350562346926	538	538	79.95949801083047	216	216	77.41056350814057	251	251	75.95134194024793	157	157	73.64982571060675	53	53	72.69222780204937	19	19	77.11237737822252	141	141	74.24192679875468	1263	1263	73.34247613919703	106	106	70.37824243769874	165	165	75.59753064396644	338	338	67.89125104233473	112	112	69.56537151671337	species	Streptococcus sp. oral taxon 061
712624	17	17	99.04959340550283	95	95	96.44784824667414	169	169	101.78037991268901	41	41	88.84926646302272	0	0	-inf	0	0	-inf	16	16	86.64482735088089	61	61	94.50424437668966	0	0	-inf	0	0	-inf	31	31	96.39202090049034	18	18	100.44912022208497	40	40	75.35140956221058	0	0	-inf	11	11	97.11554856082593	26	26	83.06564503102175	20	20	87.81193985865976	67	67	84.96112800002972	83	83	89.47614105472239	13	13	86.16603953894182	14	14	79.62809472091642	38	38	79.92833411362703	0	0	-inf	0	0	-inf	8	8	74.98980887163032	12	12	83.48323365160122	24	24	94.91818604400706	0	0	-inf	16	16	83.33120520397694	27	27	85.83650871319641	25	25	78.94591659311095	17	17	96.75338488087546	17	17	90.16119215378254	16	16	102.54689911749405	14	14	82.97180579640636	9	9	85.81086319151551	11	11	101.39652589879897	0	0	-inf	0	0	-inf	20	20	93.46742733268205	22	22	84.2193777252682	91	91	90.52503179405227	12	12	85.55898263041195	0	0	-inf	15	15	75.520127649568	37	37	74.1070868384108	25	25	88.04361885790063	0	0	-inf	49	49	88.55508146598996	51	51	78.00158542024988	0	0	-inf	8	8	73.45151707496919	33	33	85.08895174616903	11	11	88.9109316085785	34	34	84.2047133250532	174	174	82.53791055662177	30	30	92.01837768086527	24	24	77.79728657468809	42	42	84.52200028469463	27	27	86.18309369975026	62	62	84.39305516950834	11	11	76.35370398387747	13	13	90.61318870694404	0	0	-inf	0	0	-inf	44	44	90.4819359709002	9	9	71.88763447304007	16	16	80.30947785347492	24	24	70.27148098130594	9	9	82.67396541590878	species	Streptococcus sp. oral taxon 064
712633	130	130	67.46711586048025	563	563	72.04718610068583	480	480	71.64468167039944	458	458	69.9063281249542	58	58	71.03497710077349	0	0	-inf	135	135	71.04805700205499	215	215	72.49466272639056	59	59	66.86629056342971	157	157	70.90350762791914	411	411	73.4223453077304	101	101	77.85214666724251	243	243	72.25204095974838	91	91	69.25826597156261	197	197	67.93968339290564	238	238	73.08322169332853	393	393	69.96022111789449	1408	1408	70.77004805898703	294	294	68.94551186555945	136	136	71.17298481952709	86	86	72.84276005323187	785	785	72.2697625629057	52	52	68.94549211880252	37	37	71.0134498966411	130	130	73.52933568860982	77	77	73.79336119643429	208	208	73.18382134993814	207	207	73.05094081467261	187	187	71.8101169656597	396	396	71.10996180861754	334	334	70.86617095289722	95	95	73.57544761316018	208	208	75.30835506863923	148	148	76.26018174743075	126	126	70.2394911182577	183	183	73.40706704473055	42	42	66.54187609390354	32	32	69.30434432154331	170	170	58.69836691504243	199	199	68.32271938960169	247	247	71.19297617689512	1845	1845	74.23773033425697	128	128	70.26296085181362	249	249	69.49798625312242	322	322	67.66566193322063	1020	1020	69.18847578667899	225	225	70.97646697055126	75	75	70.02968210223487	282	282	69.03037987721457	373	373	68.96872070880582	125	125	69.73758509468675	179	179	69.891967490395	153	153	73.3771654079123	46	46	69.55987219407703	480	480	72.11581912690107	2493	2493	70.54618791573564	227	227	73.48614420882399	277	277	74.07591671415327	541	541	70.13779169865828	274	274	71.93681702497011	449	449	72.36087837492576	153	153	72.28370954703463	72	72	69.86210426706201	21	21	71.71585381324054	58	58	75.59625848877444	558	558	71.19077782606438	106	106	69.26138169016443	109	109	71.02618627878815	999	999	71.63239080597391	282	282	71.59792448794242	species	Streptococcus sp. oral taxon 431
1419814	11	11	83.92810609224516	59	59	84.38396374604179	66	66	85.76984942578368	45	45	84.3203746497222	0	0	-inf	0	0	-inf	8	8	86.0129314632508	83	83	92.19664298950038	0	0	-inf	17	17	84.60081311640488	24	24	78.07976315720298	10	10	85.86013396798991	47	47	82.23142292729618	0	0	-inf	24	24	85.29871824015447	41	41	88.33204607952017	30	30	87.74972259144154	73	73	87.90653624466634	87	87	88.36992382884411	0	0	-inf	11	11	79.14511343282047	55	55	76.45704194218506	0	0	-inf	0	0	-inf	15	15	79.84628241489143	20	20	96.52363212299798	16	16	79.73354418903995	0	0	-inf	18	18	90.14503562078708	27	27	79.20076923833548	19	19	86.80902279240897	9	9	80.92186776466455	15	15	88.12491222978157	14	14	80.65191669224572	21	21	80.81422773314365	17	17	90.71951450297716	8	8	89.36336017003985	0	0	-inf	0	0	-inf	18	18	84.59861624600123	19	19	95.03986833194828	109	109	81.48419548132192	11	11	73.5659685653303	0	0	-inf	20	20	75.72376327191004	66	66	82.35644677374927	24	24	82.52420405303516	0	0	-inf	86	86	87.39040051587217	87	87	87.76802191714008	9	9	76.50847533965477	0	0	-inf	52	52	83.23616951570517	14	14	74.36633334549848	33	33	86.16614932862667	210	210	86.21067979285479	23	23	81.35986898487212	26	26	93.31195886156254	31	31	81.98802738674317	31	31	79.52500963665561	98	98	78.59032659714116	13	13	88.13216032288561	14	14	92.16479992798594	7	7	77.51342551342347	0	0	-inf	42	42	86.19060518246093	10	10	95.60598008730581	17	17	89.66968956770964	53	53	70.90147812877068	10	10	73.71344805418087	species	Streptococcus sp. VT 162
1759399	30	30	77.71804285788431	1073	1073	71.75184051391167	1795	1795	72.7930223346222	570	570	75.39365473779179	231	231	73.13699331850152	8	8	69.45206995058979	162	162	82.092335229486	182	182	77.25399287180169	40	40	82.6095650741789	78	78	77.73480278649393	175	175	81.50153350885432	253	253	78.11306112474145	964	964	78.1436368638709	125	125	78.10292645245877	400	400	68.51859021400053	453	453	71.560334512286	288	288	77.75597091545399	584	584	79.53433424832565	5318	5318	82.98199105435185	183	183	81.738448786879	109	109	74.14103529014996	1090	1090	76.89695942256022	84	84	73.85642814591816	62	62	72.65830228399238	118	118	78.7856890802686	116	116	74.19394547327583	259	259	80.81941165163501	48	48	73.17458268055269	211	211	79.43976678128527	223	223	77.03982977509106	680	680	74.26442111202982	130	130	72.01207551095771	114	114	78.9822699226934	37	37	75.66210330151516	353	353	76.98183119173011	54	54	75.36199621416802	35	35	71.85060260542551	11	11	79.59452122095877	179	179	78.9557567747765	156	156	76.83936736537196	475	475	78.71453371213374	4863	4863	83.16352076855621	119	119	77.41253617324952	609	609	76.79620436415875	658	658	75.4865104802754	1023	1023	74.41394483406614	77	77	68.23469209134842	38	38	68.76111876608961	72	72	78.84364060307492	110	110	77.54322857818708	696	696	80.42427881927149	291	291	83.97949304678902	83	83	73.9877321588032	23	23	73.80664463386493	270	270	76.00484624601651	5454	5454	76.49969271666811	94	94	73.41923481314798	297	297	75.29510555876422	508	508	77.66658288931598	317	317	77.04392734368736	412	412	74.05873243502687	332	332	75.52707842343752	197	197	81.73961093361682	56	56	81.89875088670664	61	61	77.15754669054758	463	463	78.7846421473708	259	259	75.25024938489624	110	110	74.74411110777707	626	626	75.99004526432309	111	111	74.81583069038692	species	Streptococcus sp. A12
1839799	95	95	89.09094374448381	1415	1415	95.47637020441508	2795	2795	96.70127073218096	2426	2426	97.56255930272144	638	638	102.57685080572539	29	29	103.72290927678793	113	113	98.48842009860569	1030	1030	100.35723094655451	67	67	97.54258693430111	72	72	95.39604351256287	711	711	99.45243062227529	1496	1496	102.01277026139745	1341	1341	101.09677852590309	112	112	95.42590840381158	331	331	100.28192818466448	296	296	97.62090566845619	156	156	91.351084613791	373	373	90.95161627017599	73	73	91.29533263639084	88	88	94.9650647602538	387	387	92.4728988466066	565	565	91.92692931968192	0	0	-inf	8	8	81.6892810304086	146	146	95.0203410344826	256	256	98.30513324685225	85	85	94.78777666575898	54	54	97.81976775947436	26	26	90.98377448293257	64	64	86.20412515329372	1056	1056	100.24934846685348	141	141	100.98418051315373	439	439	99.38433803471486	22	22	100.66140254835157	79	79	93.53868146529574	52	52	101.55495984337875	29	29	89.22784309125225	44	44	97.64488992813794	801	801	102.67922848795202	316	316	100.81710603138266	493	493	102.0181430192316	1008	1008	98.36232188722556	49	49	92.5493154680318	88	88	82.59642828761551	178	178	91.98115655531649	805	805	92.54078206774669	103	103	97.78554085437456	100	100	93.88179640788589	32	32	85.63568613237425	110	110	92.01793580072678	40	40	92.41182119312498	53	53	98.63713708588152	579	579	99.4593663155717	245	245	100.6225869910476	673	673	99.98382770051762	10729	10729	99.88237705369325	542	542	95.80514421530214	191	191	96.54772786053167	389	389	90.84889189175533	54	54	81.24195651641007	144	144	90.19716233084768	118	118	92.64081424169333	57	57	104.02474003950131	50	50	99.00417192339513	35	35	98.4559681055112	169	169	98.04432302487085	193	193	94.26711645022439	22	22	91.60595845370877	343	343	94.09366258099402	58	58	90.05520454668255	species	Streptococcus sp. FDAARGOS_192
1902136	18	18	73.63433189534034	45	45	80.385153451365	67	67	74.76449929123169	40	40	79.81656010075739	0	0	-inf	0	0	-inf	0	0	-inf	67	67	81.76150567081973	9	9	65.55959462480756	31	31	68.0008711558236	23	23	68.97561182589261	24	24	81.23424933649287	28	28	80.82176223212014	0	0	-inf	16	16	78.66927131760168	26	26	77.63405555285921	36	36	81.63134016032507	78	78	72.79525088882153	77	77	70.400805424141	14	14	71.61754511900307	13	13	76.32345026645501	81	81	77.99664418875089	0	0	-inf	0	0	-inf	9	9	84.44958705095578	15	15	70.47247827499011	27	27	65.32192566228306	12	12	66.57436700793764	18	18	76.2655382760278	26	26	71.14180303060779	13	13	72.19693357654809	0	0	-inf	10	10	79.71985664665952	0	0	-inf	18	18	71.98365145317328	13	13	75.21519984387993	0	0	-inf	0	0	-inf	0	0	-inf	21	21	77.73837195817583	17	17	78.82230019084571	116	116	75.56882172759175	0	0	-inf	14	14	71.35645133409724	29	29	68.72820214916086	88	88	71.95734644598056	28	28	69.31458944429754	0	0	-inf	35	35	72.85723452073809	52	52	73.95047830364723	8	8	73.62020296398971	0	0	-inf	29	29	77.76627282287266	8	8	63.07496611629401	41	41	76.80494372005438	187	187	73.90235256926626	30	30	67.1363340586389	18	18	75.53727830785894	43	43	71.04317368787561	30	30	73.658282001376	71	71	71.20302508458585	17	17	70.26280131010193	16	16	75.91099667167484	0	0	-inf	0	0	-inf	67	67	77.69515204733668	12	12	66.19596963141166	10	10	79.9	55	55	73.55085808486726	0	0	-inf	species	Streptococcus sp. NPS 308
2576376	12	12	84.56811191010843	87	87	82.70065154075913	59	59	82.37843472439702	55	55	79.83237903228176	0	0	-inf	0	0	-inf	11	11	72.12375432275044	133	133	67.60960017605237	9	9	78.0	13	13	80.00323276155312	20	20	71.67863143055447	17	17	72.23509689945143	56	56	78.84089841923718	0	0	-inf	13	13	69.91736415288811	23	23	81.37446313970251	31	31	77.80918379068724	76	76	85.58367326396014	71	71	84.40987726694885	20	20	73.13870183333559	10	10	85.89535154288369	42	42	75.43397550296994	0	0	-inf	0	0	-inf	12	12	83.40792974340937	27	27	75.24794794214873	26	26	80.05300132777167	12	12	78.79232323598751	16	16	79.91822671892105	26	26	83.01237254913896	30	30	67.69058201129668	0	0	-inf	15	15	76.5139043418767	0	0	-inf	16	16	81.51955463508196	13	13	75.70975869378505	11	11	66.71882937146562	14	14	69.3555373256651	10	10	75.27200914674268	46	46	66.58186999839502	138	138	65.25610472551656	170	170	75.30329230464288	0	0	-inf	22	22	68.46285798157741	14	14	74.49461653915647	75	75	73.67588778478394	16	16	71.72623088812921	0	0	-inf	56	56	83.00736445575625	49	49	74.40813613527948	13	13	67.93378304878591	18	18	66.53452549140592	37	37	82.18102202496293	8	8	92.0336027291072	40	40	79.61364487144186	196	196	78.68005794246328	20	20	82.6148178037576	25	25	76.52686617228491	39	39	78.8774205185711	13	13	83.64338356167474	64	64	78.39551574145095	12	12	72.14330453172725	9	9	63.32834608434366	0	0	-inf	0	0	-inf	47	47	75.81830289590367	0	0	-inf	9	9	89.10301217234685	90	90	72.03409011772344	52	52	62.07748883647801	species	Streptococcus sp. 1643
2583584	0	0	-inf	0	0	-inf	0	0	-inf	0	0	-inf	0	0	-inf	0	0	-inf	0	0	-inf	0	0	-inf	0	0	-inf	0	0	-inf	0	0	-inf	0	0	-inf	0	0	-inf	0	0	-inf	0	0	-inf	0	0	-inf	0	0	-inf	0	0	-inf	0	0	-inf	0	0	-inf	0	0	-inf	0	0	-inf	0	0	-inf	0	0	-inf	0	0	-inf	0	0	-inf	0	0	-inf	0	0	-inf	0	0	-inf	0	0	-inf	11	11	97.76632395295411	124	124	97.58383847690034	0	0	-inf	0	0	-inf	0	0	-inf	0	0	-inf	0	0	-inf	0	0	-inf	0	0	-inf	0	0	-inf	0	0	-inf	0	0	-inf	11	11	94.72727272727273	0	0	-inf	0	0	-inf	0	0	-inf	0	0	-inf	0	0	-inf	0	0	-inf	0	0	-inf	0	0	-inf	0	0	-inf	9	9	70.95840086291633	64	64	68.13422452187471	0	0	-inf	0	0	-inf	0	0	-inf	0	0	-inf	0	0	-inf	0	0	-inf	0	0	-inf	0	0	-inf	0	0	-inf	0	0	-inf	0	0	-inf	0	0	-inf	0	0	-inf	0	0	-inf	0	0	-inf	0	0	-inf	species	Streptococcus sp. NCTC 11567
2598453	22	22	75.85127906619276	49	49	65.5255592451136	96	96	69.48238068562951	57	57	76.48452408803782	20	20	68.63553248682976	14	14	65.29730856246736	45	45	72.88714507304692	83	83	69.46532176671346	31	31	67.40556757556844	55	55	72.00980521943937	94	94	72.37264495470434	34	34	70.87040602460712	59	59	70.75628169884634	19	19	72.78009019725496	39	39	68.84720981326572	57	57	77.09674356013822	38	38	69.63164166968282	188	188	67.31819981482425	120	120	75.2643417711392	29	29	68.29938893368957	23	23	70.86174650167797	171	171	68.39033332196438	0	0	-inf	13	13	72.61620589609052	47	47	71.65162081145317	32	32	70.87834186420142	50	50	75.4603703713223	44	44	70.2256623765528	62	62	67.29358815612187	121	121	70.88520704789178	64	64	70.49350003114931	18	18	67.58893358037058	32	32	74.75779345577692	15	15	73.36777533199812	33	33	71.95407840783732	38	38	70.02480520107908	13	13	65.09140904869221	8	8	76.89023081761329	17	17	70.4879310397215	67	67	71.47707292775023	50	50	72.72741458686167	238	238	72.04347594677522	45	45	66.74438996042745	38	38	69.50790031794462	54	54	64.66380874106933	138	138	70.50656978001062	62	62	67.00115727513287	12	12	62.904080420146904	93	93	70.44957300503039	131	131	68.17898467825616	13	13	70.91906573163755	34	34	73.64540609847296	108	108	73.39064637322127	11	11	68.31393418399273	141	141	72.5277624721261	528	528	72.01429753513462	70	70	74.53143191886299	40	40	70.93828231918702	175	175	69.48772844796312	95	95	70.88633101301845	89	89	67.77679322037707	37	37	65.53983776931867	18	18	74.78139337789331	0	0	-inf	10	10	72.23677148930685	100	100	74.89847520344155	23	23	72.1862077431752	37	37	72.31377287809899	344	344	71.1348157496138	71	71	70.52477469914905	species	Streptococcus sp. 116-D4
2598457	12	12	90.60057052653224	0	0	-inf	17	17	72.41885373468503	17	17	80.02068474950552	0	0	-inf	0	0	-inf	0	0	-inf	0	0	-inf	9	9	96.03088055926368	0	0	-inf	0	0	-inf	0	0	-inf	0	0	-inf	0	0	-inf	0	0	-inf	0	0	-inf	0	0	-inf	0	0	-inf	0	0	-inf	0	0	-inf	0	0	-inf	17	17	85.28124083746711	0	0	-inf	0	0	-inf	35	35	103.72223889395772	185	185	108.48131076186273	28	28	100.62552066291862	16	16	115.0220704963246	0	0	-inf	0	0	-inf	0	0	-inf	0	0	-inf	0	0	-inf	0	0	-inf	0	0	-inf	0	0	-inf	0	0	-inf	0	0	-inf	0	0	-inf	12	12	93.51425477382654	0	0	-inf	60	60	100.04616753663997	0	0	-inf	0	0	-inf	11	11	48.029763957397925	8	8	56.95247071504099	0	0	-inf	0	0	-inf	0	0	-inf	21	21	84.64710841076028	0	0	-inf	0	0	-inf	8	8	66.613350779336	0	0	-inf	9	9	93.51916237933837	47	47	82.45171820356046	11	11	85.0144559202121	0	0	-inf	0	0	-inf	0	0	-inf	36	36	91.57928759330703	12	12	100.84658085418526	0	0	-inf	0	0	-inf	0	0	-inf	0	0	-inf	0	0	-inf	0	0	-inf	8	8	83.5746495415755	8	8	88.95915005293075	species	Streptococcus sp. KS 6
2610896	421	421	77.56167418854133	23323	23323	78.86761903127787	36962	36962	79.95930794686389	8819	8819	78.71067835842044	3693	3693	79.03356854557232	132	132	79.4349364905323	985	985	79.38418469254165	1604	1604	79.3921278186291	243	243	78.12140141007808	567	567	77.15040831225174	1195	1195	78.33002651180544	3307	3307	79.40901394696441	7528	7528	78.49270721728973	636	636	79.1077657112915	7311	7311	79.66291468797311	7370	7370	78.36919401776755	2659	2659	78.00903977376996	2770	2770	77.85211745140825	1515	1515	71.66073225519875	394	394	78.27953203660553	1634	1634	75.86901253972138	4275	4275	74.43512563021005	1052	1052	78.73274923483528	936	936	76.33073030452205	869	869	78.31707507367695	1463	1463	77.73384140516097	660	660	79.42016786220103	414	414	78.17119779609544	223	223	80.99934959135535	440	440	75.92929883380603	6768	6768	79.27364210442927	2881	2881	80.416217269937	1110	1110	78.40329852322294	595	595	76.18494971085731	1619	1619	77.94470024414487	404	404	76.86866728329167	290	290	79.03628896514896	157	157	73.14408451376663	773	773	79.64747318737214	2032	2032	77.98117145819131	1281	1281	79.47312494790724	15236	15236	79.09614358224204	359	359	76.87394011858814	2042	2042	73.97924284606515	2775	2775	74.6285870259125	8936	8936	78.43335049881273	1406	1406	77.52328893696566	438	438	77.62446118539835	320	320	75.47612013513981	573	573	75.33883572400454	1501	1501	76.80558263142599	430	430	77.91076957888893	2472	2472	78.69585010902792	501	501	79.16985841767497	4215	4215	77.34379207239053	52904	52904	77.75232151456675	1464	1464	76.83592731618354	3652	3652	78.9338212528293	3959	3959	77.67755275221242	1984	1984	75.82444336609778	7048	7048	80.01730280063384	5290	5290	79.16067657076437	238	238	73.76262770984148	50	50	74.3848247752229	944	944	80.01598424426227	3513	3513	81.17639810437863	211	211	74.13188776219394	25	25	72.73094387943394	4476	4476	76.53663938114859	1247	1247	77.15399291418136	species	Streptococcus sp. LPB0220
2710759	266	266	84.13791456634424	12142	12142	84.2236629262832	15693	15693	82.83598885686557	4237	4237	82.98353760844874	1260	1260	78.59295293185505	46	46	76.62591959924278	438	438	84.58982792203501	597	597	83.98654653164893	91	91	85.32063734177943	197	197	78.8962504804538	386	386	77.52059197274399	934	934	77.38897255708264	2341	2341	76.38097647365363	178	178	80.25051134733083	3863	3863	85.86798612841912	3670	3670	85.21664733445559	1152	1152	80.1274680807034	1196	1196	80.74969944004255	570	570	72.46255388713513	127	127	72.95187149954512	671	671	78.86385398746354	2512	2512	80.87556565060403	516	516	84.40070465626452	378	378	80.32506622746585	319	319	77.86160692409707	571	571	78.81855861065513	431	431	89.88634704628751	193	193	81.84059120266392	97	97	79.52350024179692	177	177	78.19165989937966	2296	2296	79.29754020963173	1103	1103	81.50076499132189	334	334	78.97841838439022	221	221	79.51683817351349	705	705	81.29994603067244	208	208	83.54785613868569	167	167	83.45435299985861	66	66	80.15334614003478	309	309	81.43409252978785	813	813	79.61286507041456	414	414	76.43386709152328	9821	9821	87.40629836457464	208	208	84.74745815149062	878	878	76.95761058197311	890	890	73.5284718425746	2957	2957	77.29532917923586	405	405	75.24662877000708	141	141	76.43624820042655	128	128	83.14971319556788	271	271	79.22932803332576	456	456	77.06798936797186	214	214	81.65696956173652	776	776	77.82628663914478	138	138	75.8923570230734	1664	1664	78.55632502385929	21985	21985	80.97052273122434	669	669	79.64289833124975	1766	1766	84.06440858269167	2525	2525	84.36371535926209	690	690	78.14785684877096	2176	2176	79.063350365184	1596	1596	77.21699328081114	113	113	75.59217800686538	42	42	84.84213511923653	373	373	82.05090728155376	1195	1195	81.60640688745026	192	192	85.54361099054871	36	36	78.39770355225481	3184	3184	83.98523479203942	860	860	83.26414519544744	species	Streptococcus sp. ZB199
2759692	106	106	73.53803281918218	676	676	71.83801679312002	260	260	75.35901827733625	198	198	74.39309267074579	60	60	75.58889621662237	0	0	-inf	140	140	72.06787312802955	175	175	72.4696918045062	60	60	70.62247155704979	80	80	72.54937668452783	373	373	77.73804613530125	42	42	75.27698775093631	322	322	72.96802331874254	145	145	79.58806560694602	161	161	74.67809703792942	108	108	73.53502523286436	511	511	75.18717601516471	655	655	70.57473194686735	832	832	75.88470159970258	388	388	77.0719535233806	33	33	76.43292526043155	435	435	72.8734298853374	22	22	75.53293588513392	22	22	70.01263327151686	73	73	73.10924590359662	88	88	74.52391527201327	150	150	71.14383924196419	111	111	73.88393524493372	134	134	71.29300767278275	190	190	71.61984780003702	119	119	71.80161620057316	41	41	70.9427514853545	51	51	73.27982532815633	15	15	77.36408904161868	143	143	75.96215459550162	241	241	71.0252078514602	32	32	75.74388329314367	13	13	74.84712322477968	52	52	71.62841503502041	138	138	69.13894282187564	203	203	71.85756706217602	746	746	75.56311961262557	52	52	72.46448120966997	155	155	69.02154408387702	529	529	70.92393429119639	2024	2024	71.84842543498804	80	80	71.1603550153579	66	66	73.81919659267074	251	251	70.09035895531322	307	307	71.9904931637088	116	116	68.35640492694823	133	133	72.75111023973352	87	87	70.67514632278225	22	22	67.33746795145079	231	231	68.09395566078283	1677	1677	72.9171051861183	118	118	72.48826721500333	139	139	76.94669912583366	255	255	70.88855632585778	117	117	68.23160830674321	150	150	73.35857107344505	107	107	70.36697267608199	157	157	79.5485648903779	20	20	73.60870893777903	99	99	74.45445023939236	962	962	72.82193995407826	169	169	73.08395368657114	217	217	74.71595305918586	287	287	70.22627678029298	87	87	68.06632183131559	species	Streptococcus sp. Marseille-Q3533
2763068	0	0	-inf	0	0	-inf	106	106	67.9565888095026	28	28	61.83494202916996	0	0	-inf	0	0	-inf	0	0	-inf	0	0	-inf	0	0	-inf	0	0	-inf	0	0	-inf	0	0	-inf	0	0	-inf	0	0	-inf	8	8	62.90695043209057	0	0	-inf	0	0	-inf	0	0	-inf	0	0	-inf	0	0	-inf	0	0	-inf	16	16	84.62828452390848	0	0	-inf	0	0	-inf	0	0	-inf	0	0	-inf	0	0	-inf	0	0	-inf	0	0	-inf	0	0	-inf	0	0	-inf	0	0	-inf	0	0	-inf	0	0	-inf	0	0	-inf	0	0	-inf	0	0	-inf	0	0	-inf	0	0	-inf	0	0	-inf	0	0	-inf	0	0	-inf	0	0	-inf	0	0	-inf	0	0	-inf	17	17	76.16522433914395	8	8	79.30717689749002	0	0	-inf	14	14	44.085178515643086	0	0	-inf	0	0	-inf	0	0	-inf	8	8	58.59715329430953	14	14	60.39635414165834	10	10	63.12053661291331	93	93	63.85159673109167	0	0	-inf	0	0	-inf	0	0	-inf	0	0	-inf	20	20	82.75846119014813	0	0	-inf	0	0	-inf	0	0	-inf	0	0	-inf	0	0	-inf	13	13	67.4143200854634	0	0	-inf	9	9	79.8486486788994	0	0	-inf	species	Streptococcus sp. NSJ-72
2972784	163	163	74.02653632972759	816	816	74.41286874272646	288	288	72.56782454326846	237	237	73.8232341703841	69	69	71.28545363129358	8	8	73.78398705749942	137	137	75.80638798945466	179	179	72.07218213859122	74	74	72.34430212097571	94	94	70.27405128910932	132	132	67.63247443909096	37	37	70.54943892128898	255	255	70.15175390673052	58	58	70.05918958541385	181	181	69.33237034582783	124	124	72.0656975603815	354	354	73.32022444431178	780	780	72.18201846521018	383	383	68.29865627561243	144	144	67.2252166465371	67	67	72.00191907211277	365	365	70.99789495136405	19	19	81.47064328601289	25	25	81.26171404298036	69	69	71.63986938432669	126	126	70.16256307517924	166	166	73.65067889096254	141	141	72.12159623867646	165	165	74.63484004967428	225	225	72.42828829961363	122	122	71.96290924498997	33	33	69.20833590639836	50	50	71.17807700286507	31	31	68.04422484667631	152	152	66.92257141576265	266	266	71.95467843452123	32	32	75.3230786829084	18	18	63.05179159364527	52	52	71.32570777113717	164	164	73.93859369452807	231	231	72.9876836465457	753	753	73.11429229786586	73	73	70.13860545741908	192	192	67.6185128239104	604	604	68.61722170449534	1818	1818	72.02688231999926	93	93	72.30171663847324	69	69	68.12650178136595	320	320	70.43276783836711	352	352	70.23456404496821	103	103	71.76068509207181	101	101	68.66644044638483	95	95	71.97260328691239	25	25	65.66598067596117	282	282	71.80783823596092	1458	1458	73.10228937688342	163	163	75.96104877972317	164	164	74.4380086112037	411	411	73.3528926605873	174	174	73.45356009895072	178	178	74.28891066758041	165	165	75.65789350169882	53	53	72.65790141261226	15	15	75.08735335446472	99	99	71.87553399695702	1183	1183	72.81443601270179	82	82	68.34648715494642	120	120	71.59976722163101	281	281	70.5974822107173	94	94	68.79777265884204	species	Streptococcus sp. Marseille-Q6470
2781599	0	0	-inf	0	0	-inf	0	0	-inf	0	0	-inf	0	0	-inf	0	0	-inf	0	0	-inf	0	0	-inf	0	0	-inf	0	0	-inf	0	0	-inf	0	0	-inf	0	0	-inf	0	0	-inf	0	0	-inf	0	0	-inf	0	0	-inf	0	0	-inf	0	0	-inf	0	0	-inf	0	0	-inf	0	0	-inf	0	0	-inf	0	0	-inf	0	0	-inf	0	0	-inf	0	0	-inf	0	0	-inf	0	0	-inf	0	0	-inf	0	0	-inf	0	0	-inf	0	0	-inf	0	0	-inf	0	0	-inf	0	0	-inf	0	0	-inf	0	0	-inf	0	0	-inf	0	0	-inf	0	0	-inf	0	0	-inf	0	0	-inf	0	0	-inf	0	0	-inf	0	0	-inf	0	0	-inf	0	0	-inf	0	0	-inf	0	0	-inf	0	0	-inf	0	0	-inf	0	0	-inf	0	0	-inf	0	0	-inf	0	0	-inf	0	0	-inf	0	0	-inf	0	0	-inf	0	0	-inf	0	0	-inf	0	0	-inf	0	0	-inf	0	0	-inf	0	0	-inf	0	0	-inf	10	10	46.7562978308648	0	0	-inf	0	0	-inf	0	0	-inf	species	Streptococcus oriscaviae
2819619	49	49	90.04642622413357	66	66	78.35238919632656	185	185	86.17875328957626	199	199	84.73379493852575	24	24	78.78330899936824	30	30	76.65089484289304	179	179	84.81495862263338	1069	1069	103.84210397177998	67	67	81.12841014101504	125	125	81.4553096871261	183	183	86.59632709161971	166	166	97.91189281408315	89	89	83.67569316225197	36	36	85.8397197900445	87	87	81.63825238934923	249	249	89.45463830768905	125	125	76.49024283529413	395	395	80.7198875874073	259	259	88.97788563116056	112	112	93.22189123193267	159	159	84.57895529595383	379	379	80.15086900939681	20	20	92.64924410746355	49	49	79.5822239430019	156	156	83.19767119211912	179	179	81.5439913735576	207	207	92.27848724439637	79	79	92.20680103099082	219	219	88.34185774454356	261	261	83.39036219077245	195	195	90.91744576063485	94	94	88.80834397869296	144	144	86.51639506739546	35	35	79.37788679797245	139	139	87.83923806861789	123	123	84.768647317621	137	137	89.60016629459739	214	214	92.60200840413869	58	58	91.11740303382234	141	141	78.80831294850516	151	151	85.77446978827706	498	498	83.90068788002452	302	302	91.45968477174951	776	776	89.69076600084938	166	166	80.06811577780599	142	142	76.64956375293944	115	115	79.45308323682363	27	27	83.32007673996381	192	192	82.27654195265447	310	310	81.95136571567572	45	45	80.95338628087583	77	77	82.93903656295926	269	269	77.12516278957787	57	57	78.62462623670619	449	449	77.30773077908061	843	843	80.18224422972298	236	236	77.65209132469121	81	81	74.81396433090418	365	365	78.94426845528062	226	226	80.18677076082244	176	176	81.07344296936803	110	110	80.56433951702667	44	44	79.48717570458544	0	0	-inf	16	16	74.4947186890031	109	109	85.78694005609319	81	81	86.02639208176161	69	69	85.64706885599823	793	793	79.76677243380946	383	383	78.14851894066388	species	Streptococcus toyakuensis
1357	4060	307	90.16350222818923	8584	266	77.9948017116585	6723	2623	104.10514760841968	11564	5293	114.22252564193383	348	26	72.17607200757313	2326	243	78.06517193023664	2212	366	102.84839783657142	3827	679	91.98811886796172	1709	206	72.74749224343978	5884	2712	102.23728037850434	8352	2484	96.0372686933588	939	173	73.63226740105536	890	141	96.74765394131708	1671	60	76.70036293385095	963	134	70.61446229751733	1126	230	85.92662993176239	5850	176	65.24246874367192	28889	4698	104.76944187785236	915	425	71.12144751883466	4079	310	103.9822333772963	7502	1131	103.59775997927845	7557	2105	90.91921101352644	1298	244	80.53306435005491	911	272	86.6619709722442	11074	4314	101.4434118548266	9061	1290	106.23194150388355	20832	5448	110.99002192929471	3288	1041	95.51210171640717	4918	1020	100.28155700091705	21529	2849	113.85458307894787	2373	197	84.65621124434277	127	11	87.62599486246793	178	99	92.60184643448125	77	15	115.40332503894028	6126	1629	81.51955963161137	1797	262	73.92687029909379	1025	255	78.85633589551351	1300	75	58.77856539467623	7988	1907	97.72516804726989	10493	2426	113.65874059807354	2891	339	89.18018128803848	12207	2139	107.07867661434327	3056	422	88.54760766272577	5017	92	56.30696170941772	12825	4351	95.98699910996649	851	311	84.2107470276509	1696	331	80.96234666656538	1759	302	77.3665369111812	19582	2360	101.70231783267313	9433	3952	102.07264738798831	2507	252	78.19744171359643	968	84	75.02064176906474	1162	370	96.06950207947455	2302	935	106.06267040912209	5002	723	101.30001186229624	2498	713	95.63107817318091	34018	15974	103.05390060801012	5703	960	80.88885576289366	43499	15194	118.06174683150454	13787	4399	107.17453494430781	1008	147	101.38828278785593	1292	248	95.7130613417221	1537	92	66.7845823728003	401	31	65.84813816208406	382	145	94.73783361915518	6751	1612	83.84612736344442	3044	186	68.24288502372427	5896	2625	108.89671570372629	21200	3511	83.07634818660684	3385	542	95.64340079814984	genus	Lactococcus
1358	1438	1348	118.29227086603082	2247	2106	117.52971716387574	1068	784	108.98207707121021	1900	1577	115.97260050624857	9	9	85.88797276923407	608	403	89.17742181011754	1189	1089	115.01630689606547	653	533	113.64509144958699	220	158	94.53771282985363	982	720	98.74425144893586	1830	1335	101.85061726803471	51	42	106.36033007389723	269	233	108.93570544716118	103	90	111.8066468399964	45	45	101.37182711880116	257	241	108.22487670005563	49	49	103.16962491664206	17175	16335	115.50051725667537	21	21	99.26417844807975	2789	2604	112.05977416859739	4411	3993	114.23501620200351	1330	864	89.44693855953537	135	114	114.85845511412651	81	65	97.03593528409816	2027	1195	86.03901416113042	5180	4768	118.97601544208057	9110	8038	119.38567311145307	821	608	96.06636429564975	2202	1969	112.70080131953713	17969	17036	115.18691971868738	693	644	117.18665050948725	33	33	118.06068331969492	22	22	100.87337108287444	62	62	119.74146796832454	1347	923	73.14846799400625	497	458	76.88678257999486	87	53	71.82369103920782	31	22	76.22970320549928	3337	2773	104.83522165394709	6623	6164	116.67974145360698	988	951	123.78403217177075	7133	6436	115.69705780354539	927	825	113.31999229617306	170	95	58.32080319605831	3386	2752	97.50393235314779	137	98	81.43447015426142	204	176	106.95107338389573	455	247	76.14201112927566	12755	11514	108.97191607631665	2007	1254	97.80994579155718	313	189	82.39614321821813	93	84	114.89072433482477	236	202	115.34599042705763	617	522	112.29954738847483	2361	2221	116.9224386591519	579	404	101.97681992388623	3580	2309	85.93282243565785	1710	1117	85.59399387351795	19461	18469	120.65738168624972	5234	4780	116.5196433230898	273	235	109.40094720981463	312	265	103.5430619273986	130	106	83.16663442325685	0	0	-inf	31	31	109.06739238386085	1620	973	78.95187586625981	46	32	80.8156850426092	1033	866	113.52592209516862	2050	1290	82.43541691030349	1203	1146	115.32436740177477	species	Lactococcus lactis
1360	90	90	96.47376309864926	141	99	105.94796946992452	284	223	88.75044452286252	323	227	93.2341130016199	0	0	-inf	205	87	70.8112912723112	100	82	90.20568470033587	120	95	100.42154946346214	62	62	74.13626095537596	262	208	86.94824613456018	495	354	89.29907679484666	9	9	98.19451927991496	36	28	94.49054205384151	13	13	86.68658918976766	0	0	-inf	16	16	92.10402533612353	0	0	-inf	840	531	97.09242324880893	0	0	-inf	185	140	101.43698053467706	418	288	90.6989591133044	466	391	77.51922011790187	21	21	100.72723879563361	16	16	97.46355366674072	832	656	76.54146214545995	412	279	98.2630302551875	1072	862	99.19099437019172	213	156	78.68104007582357	233	188	84.33614522275418	933	581	103.37159831040488	49	39	98.86774178253965	0	0	-inf	0	0	-inf	0	0	-inf	424	281	72.54787657615144	39	39	94.33988047877821	34	24	74.36796743244281	9	9	58.45633296257792	564	383	79.77368690214884	459	299	102.01803847032014	37	37	104.54377569459723	697	485	91.5466635805924	102	62	84.00843515283417	75	15	52.752131302580665	634	376	76.64248498628818	39	39	69.88227441758535	28	19	97.64679354682175	208	190	73.23077860516653	1241	827	86.04990303293988	753	678	82.5963105973207	124	89	74.28043237821876	9	9	91.92839091497503	34	34	103.09880982281507	95	76	96.53287392412639	140	84	99.92607650546105	175	73	88.69660713354133	1271	844	79.71551233617058	593	451	76.10465069941613	992	749	96.58515270434847	454	336	96.20278090153741	38	38	102.37712629851485	47	47	87.90498690408111	24	24	102.22438162292565	0	0	-inf	0	0	-inf	647	499	73.10338248842224	14	14	73.2739087270412	167	145	96.78646875777129	760	516	70.02470888708841	57	57	95.63995488788075	subspecies	Lactococcus lactis subsp. lactis
44688	0	0	-inf	0	0	-inf	47	47	96.21366183281552	59	59	95.1749135335626	0	0	-inf	10	10	103.08321901040348	0	0	-inf	25	25	97.78650084487154	0	0	-inf	44	44	88.9755512982717	88	88	100.65098440534129	0	0	-inf	8	8	90.11946732528966	0	0	-inf	0	0	-inf	0	0	-inf	0	0	-inf	54	54	95.37016831046999	0	0	-inf	0	0	-inf	19	19	95.88925497025559	44	44	96.3191296694729	0	0	-inf	0	0	-inf	72	72	95.91711384439564	17	17	94.56234845567067	118	118	96.97938917390334	15	15	103.10593229746154	22	22	99.78175812919001	43	43	93.45129432967938	0	0	-inf	0	0	-inf	0	0	-inf	0	0	-inf	58	58	93.87676071680227	0	0	-inf	0	0	-inf	0	0	-inf	84	84	94.1753613097537	56	56	92.51161382378118	0	0	-inf	49	49	94.4583437722371	0	0	-inf	0	0	-inf	127	127	88.80621227145028	0	0	-inf	9	9	99.35643271036278	18	18	95.04043261809419	112	112	93.63904300975763	67	67	90.40204199677042	17	17	89.25720380307976	0	0	-inf	0	0	-inf	19	19	93.77733454931678	12	12	83.20333190523662	92	92	83.54223178045345	230	230	97.87569293420923	70	70	92.65858393699861	150	150	93.87056011967668	98	98	97.537646972614	0	0	-inf	0	0	-inf	0	0	-inf	0	0	-inf	0	0	-inf	84	84	94.56706416494322	0	0	-inf	22	22	92.77310273919232	32	32	93.5477442717916	0	0	-inf	no_rank	Lactococcus lactis subsp. lactis bv. diacetylactis
684738	0	0	-inf	0	0	-inf	0	0	-inf	0	0	-inf	0	0	-inf	108	108	58.00879416062446	0	0	-inf	0	0	-inf	0	0	-inf	0	0	-inf	39	39	56.08496981659654	0	0	-inf	0	0	-inf	0	0	-inf	0	0	-inf	0	0	-inf	0	0	-inf	0	0	-inf	0	0	-inf	0	0	-inf	38	38	57.611823138408816	31	31	60.88646089487282	0	0	-inf	0	0	-inf	93	93	61.34543150674531	0	0	-inf	17	17	108.65896385859098	42	42	51.95006591329284	0	0	-inf	0	0	-inf	0	0	-inf	0	0	-inf	0	0	-inf	0	0	-inf	85	85	56.67575439356521	0	0	-inf	10	10	57.119604969049625	0	0	-inf	69	69	55.464475158791096	0	0	-inf	0	0	-inf	47	47	61.71928155635095	0	0	-inf	0	0	-inf	105	105	57.86335932343364	0	0	-inf	0	0	-inf	0	0	-inf	78	78	62.39003738030917	0	0	-inf	18	18	62.32676866627504	0	0	-inf	0	0	-inf	0	0	-inf	0	0	-inf	0	0	-inf	156	156	59.452201840566595	72	72	63.10624940828163	0	0	-inf	0	0	-inf	0	0	-inf	0	0	-inf	0	0	-inf	0	0	-inf	0	0	-inf	64	64	62.89321091471039	0	0	-inf	0	0	-inf	192	192	61.13706254069516	0	0	-inf	strain	Lactococcus lactis subsp. lactis KF147
929102	0	0	-inf	0	0	-inf	0	0	-inf	0	0	-inf	0	0	-inf	0	0	-inf	0	0	-inf	0	0	-inf	0	0	-inf	0	0	-inf	0	0	-inf	0	0	-inf	0	0	-inf	0	0	-inf	0	0	-inf	0	0	-inf	0	0	-inf	0	0	-inf	0	0	-inf	0	0	-inf	0	0	-inf	0	0	-inf	0	0	-inf	0	0	-inf	0	0	-inf	0	0	-inf	14	14	82.0752673081291	0	0	-inf	0	0	-inf	0	0	-inf	0	0	-inf	0	0	-inf	0	0	-inf	0	0	-inf	0	0	-inf	0	0	-inf	0	0	-inf	0	0	-inf	0	0	-inf	0	0	-inf	0	0	-inf	0	0	-inf	27	27	45.32743038642837	60	60	45.09201902577236	0	0	-inf	0	0	-inf	0	0	-inf	0	0	-inf	0	0	-inf	0	0	-inf	0	0	-inf	0	0	-inf	0	0	-inf	0	0	-inf	0	0	-inf	0	0	-inf	10	10	77.12371267855542	0	0	-inf	14	14	71.73098983420319	0	0	-inf	0	0	-inf	0	0	-inf	0	0	-inf	0	0	-inf	0	0	-inf	0	0	-inf	0	0	-inf	0	0	-inf	0	0	-inf	0	0	-inf	strain	Lactococcus lactis subsp. lactis CV56
1046624	0	0	-inf	0	0	-inf	0	0	-inf	0	0	-inf	0	0	-inf	0	0	-inf	0	0	-inf	0	0	-inf	0	0	-inf	0	0	-inf	0	0	-inf	0	0	-inf	0	0	-inf	0	0	-inf	0	0	-inf	0	0	-inf	0	0	-inf	40	40	92.33966235192264	0	0	-inf	0	0	-inf	20	20	91.47845004653306	0	0	-inf	0	0	-inf	0	0	-inf	0	0	-inf	116	116	93.81469405182803	21	21	99.74222228873597	0	0	-inf	0	0	-inf	36	36	99.95764726251981	0	0	-inf	0	0	-inf	0	0	-inf	0	0	-inf	0	0	-inf	0	0	-inf	0	0	-inf	0	0	-inf	0	0	-inf	11	11	88.44820304575015	0	0	-inf	15	15	100.58109331892955	0	0	-inf	0	0	-inf	0	0	-inf	0	0	-inf	0	0	-inf	0	0	-inf	39	39	92.8570799829238	0	0	-inf	0	0	-inf	0	0	-inf	0	0	-inf	0	0	-inf	10	10	92.50102076525582	10	10	108.57538218757901	11	11	83.07089500564389	0	0	-inf	38	38	87.19742534981867	9	9	81.52279687368426	0	0	-inf	0	0	-inf	0	0	-inf	0	0	-inf	0	0	-inf	0	0	-inf	0	0	-inf	0	0	-inf	20	20	96.01437005786066	0	0	-inf	strain	Lactococcus lactis subsp. lactis IO-1
1117941	0	0	-inf	0	0	-inf	0	0	-inf	29	29	47.820271896200886	0	0	-inf	0	0	-inf	0	0	-inf	0	0	-inf	0	0	-inf	0	0	-inf	0	0	-inf	0	0	-inf	0	0	-inf	0	0	-inf	0	0	-inf	0	0	-inf	0	0	-inf	8	8	78.96428627568929	0	0	-inf	0	0	-inf	0	0	-inf	0	0	-inf	0	0	-inf	0	0	-inf	0	0	-inf	0	0	-inf	0	0	-inf	0	0	-inf	0	0	-inf	0	0	-inf	0	0	-inf	0	0	-inf	0	0	-inf	0	0	-inf	0	0	-inf	0	0	-inf	0	0	-inf	0	0	-inf	0	0	-inf	0	0	-inf	0	0	-inf	0	0	-inf	0	0	-inf	0	0	-inf	0	0	-inf	0	0	-inf	0	0	-inf	0	0	-inf	0	0	-inf	0	0	-inf	0	0	-inf	0	0	-inf	0	0	-inf	0	0	-inf	0	0	-inf	0	0	-inf	0	0	-inf	0	0	-inf	8	8	106.0278329529567	0	0	-inf	0	0	-inf	0	0	-inf	0	0	-inf	0	0	-inf	0	0	-inf	0	0	-inf	0	0	-inf	0	0	-inf	0	0	-inf	0	0	-inf	strain	Lactococcus lactis subsp. lactis NCDO 2118
1399116	0	0	-inf	42	42	115.93298447465385	14	14	109.03329525548999	8	8	99.87767562038891	0	0	-inf	0	0	-inf	18	18	116.02454835305463	0	0	-inf	0	0	-inf	10	10	93.97153908574055	14	14	101.31723025288301	0	0	-inf	0	0	-inf	0	0	-inf	0	0	-inf	0	0	-inf	0	0	-inf	207	207	109.98171755484108	0	0	-inf	45	45	115.45808970907004	53	53	112.37414050346017	0	0	-inf	0	0	-inf	0	0	-inf	11	11	101.14115656778353	0	0	-inf	40	40	101.64049708455946	0	0	-inf	23	23	106.50422123520201	273	273	117.24604172191175	10	10	130.83675758645052	0	0	-inf	0	0	-inf	0	0	-inf	0	0	-inf	0	0	-inf	0	0	-inf	0	0	-inf	28	28	117.06883049245651	93	93	119.98667814725702	0	0	-inf	101	101	119.85540259988605	13	13	107.64490895194793	0	0	-inf	26	26	108.35687656757236	0	0	-inf	0	0	-inf	0	0	-inf	185	185	110.33998820774835	8	8	82.75657054903685	0	0	-inf	0	0	-inf	0	0	-inf	0	0	-inf	34	34	114.6846806431066	0	0	-inf	20	20	84.78475741004101	0	0	-inf	33	33	103.55540790637924	11	11	92.71654441466806	0	0	-inf	0	0	-inf	0	0	-inf	0	0	-inf	0	0	-inf	0	0	-inf	0	0	-inf	0	0	-inf	0	0	-inf	0	0	-inf	strain	Lactococcus lactis subsp. lactis KLDS 4.0325
1359	304	113	73.81616497959739	2542	52	52.15233153056847	1977	1780	100.36656580519892	3591	2984	107.46251498325579	221	74	67.46119534140244	993	785	70.68492638615332	236	174	81.84338807402528	444	381	101.61189071860213	351	226	69.48514037297443	1516	1281	100.0244054330373	2815	2051	86.632500723109	598	133	62.81515261936967	118	44	75.77503632024137	113	30	72.28272265362743	531	150	65.43483956574478	536	201	70.7086568242875	722	73	55.53715289627635	1898	1097	82.56083258488172	411	39	59.6781819395903	278	155	80.27445822202064	1653	691	74.86484938842983	3535	1668	82.17607320069273	366	238	73.45471273750486	235	162	85.08507646563251	3852	3362	96.96831172493995	1621	693	77.22595554144213	4792	3840	98.03996207883918	1102	831	85.63083446344402	1131	818	80.98207307424181	402	341	93.55854668758676	130	63	70.89712197873722	33	12	57.765283057713646	46	28	79.3742837232128	0	0	-inf	2136	1684	76.45735614734569	437	71	68.79369930394087	423	148	68.49153752368524	934	50	54.39296919776857	2482	2105	82.01190792100593	1263	1042	96.64398261947876	753	94	59.22952228738403	2251	1478	83.36173658973942	1116	147	66.66092999102734	3708	102	52.483547793155566	3967	3739	91.63009925064608	353	237	75.87188924982846	593	149	69.80136824668932	831	583	77.32219058263716	3559	3498	83.18088675285235	2469	2244	101.70126128599293	868	834	83.86263282567978	78	56	93.78382550651709	298	191	91.21925871073249	492	424	101.43751202991066	729	265	78.590486895541	511	454	100.92120309384775	10208	9791	98.43727427877916	2051	1852	73.29234940736109	7647	7312	109.48586803012495	2943	2547	90.7134288193513	193	62	74.03424460161811	328	122	74.14600368259686	392	94	68.27503219207236	102	91	79.54992873932767	90	81	99.91288742545365	2741	2521	80.54569715866829	814	83	56.05337903529001	1792	1320	97.56525679843074	5522	5107	85.93218423781575	880	222	74.18392383944433	species	Lactococcus cremoris
2816960	191	3	62.12288125273655	2490	2	51.27806589560227	197	7	75.0094527665423	607	3	75.03561273741958	147	0	61.02114233930209	208	2	65.01012042712175	62	6	65.22122033794051	63	7	71.07948716248183	125	6	67.30952877733144	235	12	70.4503205627174	764	14	59.50874281694163	465	2	54.36224051708594	74	3	63.13180763204808	83	1	64.99654458977302	381	3	53.7361260389421	335	0	56.29511696841162	649	4	52.775684541114494	801	19	56.219056401212846	372	3	54.95923254076621	123	2	63.3965319367441	962	3	65.07326845150821	1867	8	68.49331459049864	128	2	59.28803084498168	73	4	57.39976815282324	490	8	63.25477353804686	928	12	53.36012674111368	952	2	58.682689192847356	271	5	63.23486600821366	313	3	63.712416643087266	61	0	69.510331209118	67	2	51.28559856875852	21	0	54.460626815228345	18	0	50.52500636175054	0	0	-inf	452	7	59.95836233779609	366	3	65.37551186590048	275	2	54.41803103717945	884	4	52.30787028710322	377	11	64.42026529620973	221	13	62.27696912616075	659	4	51.533771645541705	773	8	51.765754869722045	969	3	60.50918315030382	3606	3	51.62505681756546	228	10	63.170532841180396	116	10	55.74128319525204	444	6	59.3421555770931	248	0	61.140644756444715	61	7	73.56567886095493	225	2	71.47444575550237	34	1	61.40053034716405	22	0	49.78834559189873	107	7	55.252349585058354	68	12	68.50065982606849	464	12	62.52794639888968	57	15	63.03288127417251	417	17	81.209864014688	199	1	67.33282850768587	335	2	81.76866766838116	396	11	60.56115776244375	131	0	60.98138790671416	206	1	62.03052531270561	298	1	56.757868285257764	11	0	70.17673031236207	9	1	59.17234382269381	220	6	67.87391518959407	731	1	52.15041613755731	472	11	57.27530699403385	415	9	64.21216439742857	658	2	61.81751471454028	subspecies	Lactococcus cremoris subsp. cremoris
272622	0	0	-inf	0	0	-inf	0	0	-inf	8	8	108.34198327739979	0	0	-inf	0	0	-inf	0	0	-inf	0	0	-inf	0	0	-inf	0	0	-inf	0	0	-inf	0	0	-inf	0	0	-inf	0	0	-inf	0	0	-inf	0	0	-inf	0	0	-inf	0	0	-inf	0	0	-inf	0	0	-inf	0	0	-inf	0	0	-inf	0	0	-inf	0	0	-inf	0	0	-inf	0	0	-inf	14	14	98.71177380369409	0	0	-inf	0	0	-inf	0	0	-inf	0	0	-inf	0	0	-inf	0	0	-inf	0	0	-inf	0	0	-inf	0	0	-inf	0	0	-inf	0	0	-inf	0	0	-inf	0	0	-inf	0	0	-inf	0	0	-inf	0	0	-inf	0	0	-inf	17	17	90.67218441459534	0	0	-inf	0	0	-inf	0	0	-inf	0	0	-inf	28	28	91.86046774399776	0	0	-inf	0	0	-inf	0	0	-inf	0	0	-inf	0	0	-inf	0	0	-inf	55	55	101.25480224000532	0	0	-inf	46	46	91.93391007668507	0	0	-inf	0	0	-inf	0	0	-inf	0	0	-inf	0	0	-inf	0	0	-inf	0	0	-inf	0	0	-inf	0	0	-inf	0	0	-inf	0	0	-inf	strain	Lactococcus cremoris subsp. cremoris SK11
416870	0	0	-inf	0	0	-inf	0	0	-inf	0	0	-inf	0	0	-inf	0	0	-inf	0	0	-inf	0	0	-inf	0	0	-inf	0	0	-inf	0	0	-inf	0	0	-inf	0	0	-inf	0	0	-inf	0	0	-inf	0	0	-inf	0	0	-inf	0	0	-inf	0	0	-inf	0	0	-inf	0	0	-inf	0	0	-inf	0	0	-inf	0	0	-inf	0	0	-inf	0	0	-inf	0	0	-inf	0	0	-inf	0	0	-inf	0	0	-inf	0	0	-inf	0	0	-inf	0	0	-inf	0	0	-inf	0	0	-inf	0	0	-inf	0	0	-inf	0	0	-inf	0	0	-inf	0	0	-inf	0	0	-inf	0	0	-inf	0	0	-inf	0	0	-inf	0	0	-inf	0	0	-inf	0	0	-inf	0	0	-inf	0	0	-inf	0	0	-inf	0	0	-inf	0	0	-inf	0	0	-inf	0	0	-inf	0	0	-inf	0	0	-inf	0	0	-inf	0	0	-inf	9	9	85.81974543686347	0	0	-inf	0	0	-inf	0	0	-inf	0	0	-inf	0	0	-inf	0	0	-inf	0	0	-inf	0	0	-inf	0	0	-inf	0	0	-inf	0	0	-inf	strain	Lactococcus cremoris subsp. cremoris MG1363
1104322	180	180	60.25426276905762	2488	2488	51.246938938926704	127	127	70.1176353252128	572	572	73.50094679786466	147	147	61.02114233930209	180	180	62.188568939954074	56	56	63.19372401794933	56	56	68.74658881391954	119	119	66.7125197821371	146	146	65.72551085233277	722	722	58.454810348042145	463	463	54.087766969336435	71	71	63.450544026837804	82	82	64.55747806038	378	378	53.69987389574474	335	335	56.29511696841162	645	645	52.62406123135134	782	782	55.324383815280854	369	369	54.688854998178044	121	121	63.602501901972374	897	897	62.159208093638526	1838	1838	68.18376895552723	126	126	58.577368734398746	69	69	55.63962787902244	402	402	59.94281195403697	916	916	52.92759064660707	883	883	56.59740329524623	247	247	61.838526117639645	283	283	61.301851527710525	61	61	69.510331209118	65	65	49.79118123604973	21	21	54.460626815228345	18	18	50.52500636175054	0	0	-inf	377	377	56.96070469775699	363	363	65.40408060233138	273	273	54.35350447496008	880	880	52.05854818534914	330	330	61.744835905742846	187	187	58.3483646949236	655	655	51.19489967515301	744	744	51.04316995472513	966	966	60.40419538381251	3603	3603	51.618469554561024	162	162	57.45185779448017	106	106	55.012440242396664	438	438	59.10327217657347	236	236	60.125671679003815	24	24	70.67401669030752	144	144	65.72030131796446	23	23	56.72984461426506	22	22	49.78834559189873	100	100	53.05122096451307	56	56	63.36131891054118	452	452	61.97504715373519	42	42	58.922247450805955	180	180	75.40465655591595	60	60	58.30519198244788	163	163	72.26459037836567	376	376	59.61739306093565	131	131	60.98138790671416	205	205	62.00140592398711	297	297	56.69667155808663	11	11	70.17673031236207	8	8	57.367777669484234	39	39	53.31173665629187	730	730	52.11637561171835	449	449	55.454919217698524	343	343	60.355804802933925	646	646	61.2194443650397	strain	Lactococcus cremoris subsp. cremoris A76
1111678	8	8	95.35468602290908	0	0	-inf	54	54	76.87850488802009	10	10	92.56234251154383	0	0	-inf	26	26	79.51848679082455	0	0	-inf	0	0	-inf	0	0	-inf	77	77	75.18329591704256	28	28	68.88957128115814	0	0	-inf	0	0	-inf	0	0	-inf	0	0	-inf	0	0	-inf	0	0	-inf	0	0	-inf	0	0	-inf	0	0	-inf	62	62	105.60166432867565	21	21	84.14304477610875	0	0	-inf	0	0	-inf	66	66	75.66392990356219	0	0	-inf	44	44	78.61094200995291	19	19	72.86385722186154	27	27	84.65352221538228	0	0	-inf	0	0	-inf	0	0	-inf	0	0	-inf	0	0	-inf	68	68	72.63209757966206	0	0	-inf	0	0	-inf	0	0	-inf	36	36	75.28694444577404	21	21	76.30068892370572	0	0	-inf	21	21	69.38680123957087	0	0	-inf	0	0	-inf	28	28	71.84407964721332	0	0	-inf	0	0	-inf	12	12	81.10178194611571	30	30	73.63626847376189	40	40	76.57565850513413	10	10	64.62092393113949	0	0	-inf	0	0	-inf	0	0	-inf	0	0	-inf	0	0	-inf	137	137	75.3580646707325	138	138	70.96039898249983	52	52	91.26047439450568	9	9	80.43820843632591	0	0	-inf	0	0	-inf	0	0	-inf	0	0	-inf	0	0	-inf	175	175	70.48941407916689	0	0	-inf	0	0	-inf	35	35	74.32236520532217	0	0	-inf	strain	Lactococcus cremoris subsp. cremoris UC509.9
1295826	0	0	-inf	0	0	-inf	9	9	96.43359646198905	14	14	99.41553762421049	0	0	-inf	0	0	-inf	0	0	-inf	0	0	-inf	0	0	-inf	0	0	-inf	0	0	-inf	0	0	-inf	0	0	-inf	0	0	-inf	0	0	-inf	0	0	-inf	0	0	-inf	0	0	-inf	0	0	-inf	0	0	-inf	0	0	-inf	0	0	-inf	0	0	-inf	0	0	-inf	14	14	90.27689264496786	0	0	-inf	9	9	97.8804975610323	0	0	-inf	0	0	-inf	0	0	-inf	0	0	-inf	0	0	-inf	0	0	-inf	0	0	-inf	0	0	-inf	0	0	-inf	0	0	-inf	0	0	-inf	0	0	-inf	0	0	-inf	0	0	-inf	0	0	-inf	0	0	-inf	0	0	-inf	11	11	75.72748812865501	0	0	-inf	0	0	-inf	0	0	-inf	0	0	-inf	11	11	71.96496466050864	0	0	-inf	0	0	-inf	0	0	-inf	0	0	-inf	0	0	-inf	0	0	-inf	28	28	92.2086289259102	0	0	-inf	63	63	90.67640898032582	0	0	-inf	0	0	-inf	0	0	-inf	0	0	-inf	0	0	-inf	0	0	-inf	0	0	-inf	0	0	-inf	12	12	89.10527389967092	28	28	86.2608662757821	10	10	95.06411702805693	strain	Lactococcus cremoris subsp. cremoris KW2
1363	1970	1970	69.3381920384465	3500	3500	69.35158498339702	559	559	70.2820443337213	690	690	82.13632159335643	92	92	78.74197317933715	192	192	83.68684117467248	279	279	67.16866755369469	1696	1696	68.26398681023451	896	896	64.4329647078388	626	626	67.33846945619133	85	85	61.218857275115376	108	108	64.5469167794178	125	125	63.484576871457044	1289	1289	70.90952526991333	253	253	61.98620932545601	93	93	66.8226334772529	4903	4903	66.02886158747792	3255	3255	66.58648380069127	39	39	42.828481480118676	532	532	78.85787866325295	79	79	65.54041698402125	66	66	66.63362815325921	496	496	69.8739400170583	296	296	71.15307442427225	184	184	72.17942859147729	794	794	67.02134519880505	252	252	64.87655180663322	37	37	63.33897890422179	212	212	49.11243883926123	32	32	79.0876598431712	1291	1291	64.72977936115667	14	14	59.826564877669504	11	11	56.98501044589802	0	0	-inf	255	255	68.66597809452902	417	417	62.581653138236256	122	122	63.21954470877777	197	197	63.701108738467425	80	80	59.349837379180784	62	62	64.69039399490057	773	773	65.68403006024731	322	322	62.88036235125806	559	559	71.25350839840333	1033	1033	66.03686387196576	78	78	67.79652266077065	39	39	60.94769171786959	555	555	69.67848653110296	128	128	56.85554747094987	416	416	58.72556955857182	933	933	63.0543606536538	938	938	70.06320574736185	696	696	64.2445461720565	58	58	72.57254102564181	141	141	55.920468233132475	397	397	66.97241445026482	636	636	66.03887601356432	1279	1279	70.98585954161051	796	796	70.60069101231201	581	581	72.02166539409404	833	833	72.22715796641816	29	29	70.84016612976643	35	35	61.8443379820909	923	923	64.27831749495857	268	268	61.74873645438746	116	116	65.17827932666764	459	459	65.38948797046449	1867	1867	69.13537916711222	168	168	72.07580650050427	8090	8090	68.53419830678678	183	183	68.18903732966444	species	Lactococcus garvieae
1364	0	0	-inf	0	0	-inf	20	9	88.88707749419427	0	0	-inf	0	0	-inf	14	0	81.97370848873642	0	0	-inf	16	6	89.85981920604769	0	0	-inf	9	1	67.05650951459737	38	16	84.12255722709271	0	0	-inf	0	0	-inf	0	0	-inf	0	0	-inf	0	0	-inf	0	0	-inf	50	19	72.50545165033296	0	0	-inf	12	2	88.24217130493714	9	0	72.63716962201745	72	3	63.430336475747126	0	0	-inf	0	0	-inf	82	3	65.14212729734274	13	1	81.20079434540276	83	42	91.99585998116143	0	0	-inf	15	5	83.5150549788137	26	15	82.9141608296646	12	2	74.4019531636581	0	0	-inf	0	0	-inf	0	0	-inf	16	2	66.4201675943937	0	0	-inf	0	0	-inf	0	0	-inf	15	0	58.624896928432996	0	0	-inf	0	0	-inf	45	0	63.98378640728637	0	0	-inf	0	0	-inf	45	9	79.06867467046608	0	0	-inf	0	0	-inf	0	0	-inf	38	1	66.68225036377957	0	0	-inf	9	1	57.980669845832075	0	0	-inf	0	0	-inf	16	3	78.08581146490171	440	3	85.60319981331934	0	0	-inf	87	24	79.2364681759992	31	1	66.20043201066595	20	8	81.06236055024277	14	4	88.2242895288917	11	1	83.1785444475007	0	0	-inf	0	0	-inf	0	0	-inf	0	0	-inf	55	0	64.27937926668697	0	0	-inf	17	8	92.04684288223434	851	14	84.94851559094693	346	4	85.87863139448709	species	Lactococcus piscium
297352	0	0	-inf	0	0	-inf	11	11	77.717375320458	0	0	-inf	0	0	-inf	14	14	81.97370848873642	0	0	-inf	10	10	83.97169691973455	0	0	-inf	8	8	67.78375919307359	22	22	81.02407511382026	0	0	-inf	0	0	-inf	0	0	-inf	0	0	-inf	0	0	-inf	0	0	-inf	31	31	68.60328681023586	0	0	-inf	10	10	91.09807327639135	9	9	72.63716962201745	69	69	62.578798950606945	0	0	-inf	0	0	-inf	79	79	64.90297485485422	12	12	81.09700429788057	41	41	90.20751617476618	0	0	-inf	10	10	79.21477264169512	11	11	88.24387096761109	10	10	74.07108511736531	0	0	-inf	0	0	-inf	0	0	-inf	14	14	61.480191536449944	0	0	-inf	0	0	-inf	0	0	-inf	15	15	58.624896928432996	0	0	-inf	0	0	-inf	45	45	63.98378640728637	0	0	-inf	0	0	-inf	36	36	74.7190547009449	0	0	-inf	0	0	-inf	0	0	-inf	37	37	65.72911495531048	0	0	-inf	8	8	52.3440244936507	0	0	-inf	0	0	-inf	13	13	75.35763725041016	437	437	85.49752064538339	0	0	-inf	63	63	76.73561606325723	30	30	65.00787946247955	12	12	76.73054532072516	10	10	86.22960555907312	10	10	81.79639889225078	0	0	-inf	0	0	-inf	0	0	-inf	0	0	-inf	55	55	64.27937926668697	0	0	-inf	9	9	86.67082473474343	837	837	84.87631048947247	342	342	85.86419057654649	strain	Lactococcus piscium MKFS47
1366	8	8	57.743432870180946	0	0	-inf	476	476	74.0035344991404	78	78	73.9916772782082	0	0	-inf	0	0	-inf	125	125	99.3415491503055	339	339	115.01762937015648	18	18	60.16165360196414	39	39	71.38606881187481	1039	1039	71.6714002875541	9	9	85.2850929786697	211	211	112.96446041705344	106	106	107.56486292809844	0	0	-inf	10	10	68.49369252625078	0	0	-inf	1788	1788	70.66776574056048	0	0	-inf	145	145	75.28707454878295	183	183	72.13263923774629	366	366	68.41171537469296	26	26	69.50861386990634	10	10	59.130955449242556	561	561	71.16116068833112	71	71	114.4184308926754	1131	1131	72.51750289333148	196	196	72.84381575886695	271	271	83.27447913520872	230	230	73.57946644439119	27	27	86.96885376781702	27	27	116.78716639245712	0	0	-inf	0	0	-inf	602	602	82.25785990029377	166	166	106.44828865023946	119	119	68.66667976717356	0	0	-inf	115	115	61.67060367148832	77	77	70.42682657440587	0	0	-inf	232	232	69.09764152088454	32	32	73.28445247280037	0	0	-inf	930	930	69.54779526654077	11	11	64.32839893747075	0	0	-inf	25	25	76.04236191360064	308	308	65.64568544267514	46	46	65.28759361709866	84	84	64.98303637212977	17	17	99.98113724335978	200	200	75.31638990973494	86	86	73.08893948223876	92	92	97.95066605651328	59	59	75.52373254509874	2652	2652	71.31369162139393	106	106	71.83687055889327	570	570	107.20927155981792	356	356	87.58805140282848	346	346	113.12293458542445	369	369	107.45477296779677	0	0	-inf	0	0	-inf	0	0	-inf	227	227	69.97599797417413	111	111	75.8018618794579	194	194	71.49093846500044	672	672	86.62174631988371	68	68	98.59468948719207	species	Lactococcus raffinolactis
451457	0	0	-inf	0	0	-inf	0	0	-inf	0	0	-inf	0	0	-inf	0	0	-inf	0	0	-inf	0	0	-inf	0	0	-inf	0	0	-inf	0	0	-inf	0	0	-inf	0	0	-inf	0	0	-inf	0	0	-inf	0	0	-inf	0	0	-inf	0	0	-inf	0	0	-inf	0	0	-inf	0	0	-inf	0	0	-inf	0	0	-inf	0	0	-inf	0	0	-inf	0	0	-inf	0	0	-inf	0	0	-inf	0	0	-inf	0	0	-inf	0	0	-inf	0	0	-inf	0	0	-inf	0	0	-inf	0	0	-inf	0	0	-inf	0	0	-inf	0	0	-inf	0	0	-inf	0	0	-inf	0	0	-inf	0	0	-inf	0	0	-inf	0	0	-inf	0	0	-inf	0	0	-inf	0	0	-inf	0	0	-inf	0	0	-inf	0	0	-inf	0	0	-inf	0	0	-inf	0	0	-inf	0	0	-inf	0	0	-inf	0	0	-inf	9	9	74.65275581248171	0	0	-inf	0	0	-inf	0	0	-inf	0	0	-inf	0	0	-inf	0	0	-inf	0	0	-inf	0	0	-inf	0	0	-inf	0	0	-inf	0	0	-inf	0	0	-inf	0	0	-inf	species	Lactococcus chungangensis
1151742	9	9	43.22875252576142	9	9	64.45465904147852	0	0	-inf	12	12	64.02791110411825	0	0	-inf	0	0	-inf	0	0	-inf	0	0	-inf	18	18	41.29629100997601	0	0	-inf	10	10	60.22450708414195	0	0	-inf	26	26	50.20078114640125	0	0	-inf	0	0	-inf	0	0	-inf	0	0	-inf	11	11	74.23202411933619	9	9	46.60620490252397	13	13	48.84615384615385	0	0	-inf	0	0	-inf	31	31	50.240428151917875	17	17	48.33324573392117	0	0	-inf	75	75	61.957635445789194	0	0	-inf	0	0	-inf	0	0	-inf	0	0	-inf	0	0	-inf	9	9	48.84291427202972	0	0	-inf	0	0	-inf	12	12	49.833333333333336	0	0	-inf	19	19	47.26315789473684	63	63	48.867522126975935	0	0	-inf	10	10	70.75075848777146	38	38	49.52126900593993	18	18	59.66341566951179	0	0	-inf	14	14	50.24981962021845	0	0	-inf	0	0	-inf	13	13	48.462542030471845	8	8	48.375	8	8	86.17100618504448	0	0	-inf	11	11	49.434293304952384	0	0	-inf	0	0	-inf	0	0	-inf	8	8	54.77643769638634	0	0	-inf	32	32	52.318291985236606	18	18	47.43391139234827	13	13	85.07520473287789	8	8	60.65270903258439	0	0	-inf	0	0	-inf	0	0	-inf	0	0	-inf	0	0	-inf	10	10	47.9	20	20	50.26867538767472	67	67	48.58271750105945	0	0	-inf	0	0	-inf	species	Lactococcus taiwanensis
1281486	15	15	44.74558441227157	0	0	-inf	0	0	-inf	0	0	-inf	0	0	-inf	0	0	-inf	0	0	-inf	0	0	-inf	0	0	-inf	0	0	-inf	0	0	-inf	0	0	-inf	0	0	-inf	0	0	-inf	0	0	-inf	0	0	-inf	0	0	-inf	0	0	-inf	0	0	-inf	0	0	-inf	0	0	-inf	0	0	-inf	0	0	-inf	0	0	-inf	0	0	-inf	0	0	-inf	0	0	-inf	0	0	-inf	0	0	-inf	0	0	-inf	0	0	-inf	0	0	-inf	0	0	-inf	0	0	-inf	0	0	-inf	0	0	-inf	0	0	-inf	0	0	-inf	0	0	-inf	0	0	-inf	0	0	-inf	0	0	-inf	0	0	-inf	0	0	-inf	0	0	-inf	0	0	-inf	0	0	-inf	0	0	-inf	0	0	-inf	0	0	-inf	0	0	-inf	0	0	-inf	0	0	-inf	0	0	-inf	0	0	-inf	0	0	-inf	0	0	-inf	0	0	-inf	0	0	-inf	0	0	-inf	0	0	-inf	0	0	-inf	0	0	-inf	0	0	-inf	0	0	-inf	0	0	-inf	0	0	-inf	0	0	-inf	0	0	-inf	0	0	-inf	species	Lactococcus formosensis
1940789	0	0	-inf	0	0	-inf	0	0	-inf	0	0	-inf	0	0	-inf	0	0	-inf	0	0	-inf	0	0	-inf	0	0	-inf	0	0	-inf	0	0	-inf	0	0	-inf	0	0	-inf	0	0	-inf	0	0	-inf	0	0	-inf	0	0	-inf	0	0	-inf	0	0	-inf	0	0	-inf	0	0	-inf	0	0	-inf	0	0	-inf	0	0	-inf	0	0	-inf	0	0	-inf	0	0	-inf	0	0	-inf	0	0	-inf	0	0	-inf	0	0	-inf	0	0	-inf	0	0	-inf	0	0	-inf	0	0	-inf	0	0	-inf	0	0	-inf	0	0	-inf	0	0	-inf	0	0	-inf	0	0	-inf	0	0	-inf	0	0	-inf	0	0	-inf	0	0	-inf	0	0	-inf	0	0	-inf	0	0	-inf	41	41	51.07739623123439	18	18	47.95397545197169	0	0	-inf	0	0	-inf	0	0	-inf	0	0	-inf	0	0	-inf	0	0	-inf	0	0	-inf	0	0	-inf	0	0	-inf	0	0	-inf	0	0	-inf	0	0	-inf	0	0	-inf	0	0	-inf	0	0	-inf	0	0	-inf	0	0	-inf	0	0	-inf	0	0	-inf	0	0	-inf	species	Lactococcus petauri
2419773	0	0	-inf	0	0	-inf	0	0	-inf	0	0	-inf	0	0	-inf	0	0	-inf	0	0	-inf	0	0	-inf	0	0	-inf	0	0	-inf	0	0	-inf	0	0	-inf	0	0	-inf	0	0	-inf	0	0	-inf	0	0	-inf	0	0	-inf	0	0	-inf	0	0	-inf	0	0	-inf	0	0	-inf	0	0	-inf	0	0	-inf	0	0	-inf	0	0	-inf	0	0	-inf	0	0	-inf	0	0	-inf	0	0	-inf	0	0	-inf	0	0	-inf	0	0	-inf	0	0	-inf	0	0	-inf	0	0	-inf	0	0	-inf	0	0	-inf	0	0	-inf	0	0	-inf	0	0	-inf	0	0	-inf	0	0	-inf	0	0	-inf	0	0	-inf	0	0	-inf	0	0	-inf	0	0	-inf	0	0	-inf	0	0	-inf	0	0	-inf	0	0	-inf	0	0	-inf	0	0	-inf	0	0	-inf	0	0	-inf	0	0	-inf	0	0	-inf	0	0	-inf	0	0	-inf	0	0	-inf	0	0	-inf	0	0	-inf	0	0	-inf	0	0	-inf	0	0	-inf	0	0	-inf	0	0	-inf	0	0	-inf	10	10	54.39016994374948	0	0	-inf	species	Lactococcus allomyrinae
2592653	0	0	-inf	20	20	41.65286750449475	0	0	-inf	0	0	-inf	0	0	-inf	0	0	-inf	0	0	-inf	0	0	-inf	0	0	-inf	0	0	-inf	0	0	-inf	0	0	-inf	0	0	-inf	0	0	-inf	0	0	-inf	0	0	-inf	0	0	-inf	0	0	-inf	0	0	-inf	0	0	-inf	0	0	-inf	0	0	-inf	0	0	-inf	0	0	-inf	0	0	-inf	0	0	-inf	0	0	-inf	0	0	-inf	0	0	-inf	0	0	-inf	0	0	-inf	0	0	-inf	0	0	-inf	0	0	-inf	11	11	45.90909090909091	18	18	41.388888888888886	0	0	-inf	0	0	-inf	0	0	-inf	32	32	59.11474211660458	0	0	-inf	0	0	-inf	0	0	-inf	0	0	-inf	0	0	-inf	0	0	-inf	0	0	-inf	10	10	43.021513432629064	7	7	40.857142857142854	0	0	-inf	0	0	-inf	0	0	-inf	0	0	-inf	0	0	-inf	0	0	-inf	0	0	-inf	0	0	-inf	0	0	-inf	0	0	-inf	0	0	-inf	0	0	-inf	0	0	-inf	0	0	-inf	0	0	-inf	0	0	-inf	0	0	-inf	0	0	-inf	0	0	-inf	0	0	-inf	0	0	-inf	species	Lactococcus protaetiae
2643510	0	0	-inf	0	0	-inf	0	0	-inf	0	0	-inf	0	0	-inf	276	0	68.15097108166684	17	0	57.017331796743754	0	0	-inf	0	0	-inf	0	0	-inf	8	8	79.0611995255426	0	0	-inf	0	0	-inf	0	0	-inf	0	0	-inf	0	0	-inf	0	0	-inf	0	0	-inf	0	0	-inf	0	0	-inf	36	3	72.2469896344566	83	1	55.117927794396564	0	0	-inf	0	0	-inf	54	3	72.45505209081479	0	0	-inf	0	0	-inf	91	0	68.24466643375777	67	0	62.52179849862352	0	0	-inf	0	0	-inf	0	0	-inf	0	0	-inf	0	0	-inf	109	0	69.46328578051846	0	0	-inf	0	0	-inf	0	0	-inf	52	2	71.879504115173	0	0	-inf	0	0	-inf	67	0	53.200860762027546	0	0	-inf	0	0	-inf	34	1	61.64809741104511	0	0	-inf	0	0	-inf	0	0	-inf	90	2	67.066699554779	8	8	60.78823217450113	32	0	58.91974073758241	0	0	-inf	0	0	-inf	0	0	-inf	0	0	-inf	0	0	-inf	165	2	65.82385006471745	31	1	66.0311256162887	0	0	-inf	0	0	-inf	0	0	-inf	0	0	-inf	0	0	-inf	0	0	-inf	0	0	-inf	27	0	60.533146911188595	0	0	-inf	0	0	-inf	96	0	66.2105494514562	0	0	-inf	no_rank	unclassified Lactococcus
2816912	0	0	-inf	0	0	-inf	0	0	-inf	0	0	-inf	0	0	-inf	276	276	68.15097108166684	17	17	57.017331796743754	0	0	-inf	0	0	-inf	0	0	-inf	0	0	-inf	0	0	-inf	0	0	-inf	0	0	-inf	0	0	-inf	0	0	-inf	0	0	-inf	0	0	-inf	0	0	-inf	0	0	-inf	33	33	70.69368566183144	82	82	55.253512279694085	0	0	-inf	0	0	-inf	51	51	71.19510679490024	0	0	-inf	0	0	-inf	91	91	68.24466643375777	67	67	62.52179849862352	0	0	-inf	0	0	-inf	0	0	-inf	0	0	-inf	0	0	-inf	109	109	69.46328578051846	0	0	-inf	0	0	-inf	0	0	-inf	50	50	72.09468427977993	0	0	-inf	0	0	-inf	67	67	53.200860762027546	0	0	-inf	0	0	-inf	33	33	61.06535259416762	0	0	-inf	0	0	-inf	0	0	-inf	88	88	66.67048818102398	0	0	-inf	32	32	58.91974073758241	0	0	-inf	0	0	-inf	0	0	-inf	0	0	-inf	0	0	-inf	163	163	65.61568735983691	30	30	63.67808425802879	0	0	-inf	0	0	-inf	0	0	-inf	0	0	-inf	0	0	-inf	0	0	-inf	0	0	-inf	27	27	60.533146911188595	0	0	-inf	0	0	-inf	96	96	66.2105494514562	0	0	-inf	species	Lactococcus sp. LG606
2749961	0	0	-inf	0	0	-inf	0	0	-inf	0	0	-inf	0	0	-inf	0	0	-inf	0	0	-inf	0	0	-inf	0	0	-inf	0	0	-inf	24	24	85.91165498318809	0	0	-inf	0	0	-inf	0	0	-inf	0	0	-inf	0	0	-inf	0	0	-inf	0	0	-inf	10	10	63.522368871767405	0	0	-inf	0	0	-inf	0	0	-inf	0	0	-inf	0	0	-inf	0	0	-inf	17	17	81.3991574500441	0	0	-inf	0	0	-inf	0	0	-inf	21	21	90.6781655197106	23	23	91.76263837180188	0	0	-inf	0	0	-inf	0	0	-inf	9	9	84.38421147179683	0	0	-inf	0	0	-inf	0	0	-inf	0	0	-inf	0	0	-inf	0	0	-inf	0	0	-inf	0	0	-inf	0	0	-inf	15	15	70.25001716536849	0	0	-inf	0	0	-inf	0	0	-inf	0	0	-inf	0	0	-inf	0	0	-inf	0	0	-inf	0	0	-inf	15	15	84.22066802336055	192	192	79.59663058548614	0	0	-inf	10	10	50.501878077877585	0	0	-inf	13	13	71.4356355612342	0	0	-inf	9	9	79.27192057314853	0	0	-inf	0	0	-inf	0	0	-inf	0	0	-inf	0	0	-inf	0	0	-inf	0	0	-inf	302	302	80.00930340726813	125	125	79.30610828235133	species	Lactococcus carnosus
2749962	9	9	88.27272310183848	0	0	-inf	0	0	-inf	0	0	-inf	0	0	-inf	0	0	-inf	0	0	-inf	0	0	-inf	0	0	-inf	0	0	-inf	19	19	81.81508033801597	0	0	-inf	0	0	-inf	0	0	-inf	0	0	-inf	0	0	-inf	0	0	-inf	14	14	82.32056606460401	0	0	-inf	0	0	-inf	0	0	-inf	0	0	-inf	0	0	-inf	0	0	-inf	0	0	-inf	0	0	-inf	16	16	68.72250441698677	0	0	-inf	0	0	-inf	0	0	-inf	0	0	-inf	0	0	-inf	0	0	-inf	0	0	-inf	0	0	-inf	0	0	-inf	0	0	-inf	0	0	-inf	0	0	-inf	0	0	-inf	0	0	-inf	0	0	-inf	0	0	-inf	0	0	-inf	19	19	75.22163937213735	0	0	-inf	0	0	-inf	0	0	-inf	0	0	-inf	0	0	-inf	0	0	-inf	0	0	-inf	0	0	-inf	0	0	-inf	60	60	70.27147092760508	0	0	-inf	22	22	82.11238244552594	0	0	-inf	0	0	-inf	0	0	-inf	0	0	-inf	0	0	-inf	0	0	-inf	0	0	-inf	0	0	-inf	0	0	-inf	0	0	-inf	0	0	-inf	96	96	70.36386617684003	38	38	69.97300168316299	species	Lactococcus paracarnosus
42112	0	0	-inf	0	0	-inf	0	0	-inf	0	0	-inf	0	0	-inf	0	0	-inf	0	0	-inf	0	0	-inf	0	0	-inf	0	0	-inf	0	0	-inf	0	0	-inf	0	0	-inf	0	0	-inf	0	0	-inf	0	0	-inf	0	0	-inf	0	0	-inf	0	0	-inf	0	0	-inf	0	0	-inf	0	0	-inf	0	0	-inf	0	0	-inf	0	0	-inf	0	0	-inf	0	0	-inf	0	0	-inf	0	0	-inf	0	0	-inf	0	0	-inf	0	0	-inf	0	0	-inf	0	0	-inf	0	0	-inf	0	0	-inf	0	0	-inf	0	0	-inf	0	0	-inf	0	0	-inf	0	0	-inf	0	0	-inf	0	0	-inf	0	0	-inf	0	0	-inf	0	0	-inf	0	0	-inf	0	0	-inf	0	0	-inf	0	0	-inf	0	0	-inf	0	0	-inf	0	0	-inf	0	0	-inf	0	0	-inf	0	0	-inf	0	0	-inf	0	0	-inf	0	0	-inf	0	0	-inf	0	0	-inf	0	0	-inf	13	0	87.83555115159375	0	0	-inf	0	0	-inf	0	0	-inf	0	0	-inf	0	0	-inf	0	0	-inf	0	0	-inf	no_rank	unclassified Streptococcaceae
2291322	0	0	-inf	0	0	-inf	0	0	-inf	0	0	-inf	0	0	-inf	0	0	-inf	0	0	-inf	0	0	-inf	0	0	-inf	0	0	-inf	0	0	-inf	0	0	-inf	0	0	-inf	0	0	-inf	0	0	-inf	0	0	-inf	0	0	-inf	0	0	-inf	0	0	-inf	0	0	-inf	0	0	-inf	0	0	-inf	0	0	-inf	0	0	-inf	0	0	-inf	0	0	-inf	0	0	-inf	0	0	-inf	0	0	-inf	0	0	-inf	0	0	-inf	0	0	-inf	0	0	-inf	0	0	-inf	0	0	-inf	0	0	-inf	0	0	-inf	0	0	-inf	0	0	-inf	0	0	-inf	0	0	-inf	0	0	-inf	0	0	-inf	0	0	-inf	0	0	-inf	0	0	-inf	0	0	-inf	0	0	-inf	0	0	-inf	0	0	-inf	0	0	-inf	0	0	-inf	0	0	-inf	0	0	-inf	0	0	-inf	0	0	-inf	0	0	-inf	0	0	-inf	0	0	-inf	0	0	-inf	0	0	-inf	0	0	-inf	13	13	87.83555115159375	0	0	-inf	0	0	-inf	0	0	-inf	0	0	-inf	0	0	-inf	0	0	-inf	0	0	-inf	species	Streptococcaceae bacterium
1930830	0	0	-inf	0	0	-inf	0	0	-inf	25	0	44.885072902868885	8	0	48.45538255617968	8	0	48.552952850689685	18	0	47.45661746669672	0	0	-inf	0	0	-inf	27	0	45.46219121687272	23	0	46.55210803521022	12	0	46.43627848866557	23	0	45.767108892673136	0	0	-inf	0	0	-inf	0	0	-inf	116	0	42.292728379719755	42	0	45.45423638602614	0	0	-inf	0	0	-inf	0	0	-inf	0	0	-inf	8	0	45.75	11	0	46.85717471853899	12	0	46.63317693300297	0	0	-inf	11	0	43.18181818181818	0	0	-inf	0	0	-inf	16	0	45.244817054433696	0	0	-inf	0	0	-inf	11	0	45.77577253524012	0	0	-inf	28	0	41.83409890549573	59	0	41.683815612735124	0	0	-inf	0	0	-inf	0	0	-inf	9	0	46.41718654558265	0	0	-inf	11	0	47.43470417550184	0	0	-inf	0	0	-inf	0	0	-inf	0	0	-inf	30	0	43.15524257346692	40	0	43.556242089679756	16	0	41.73767984680723	29	0	43.41118317572162	0	0	-inf	0	0	-inf	0	0	-inf	0	0	-inf	0	0	-inf	14	0	47.785714285714285	0	0	-inf	9	0	46.55555555555556	135	0	42.93331169110943	12	0	42.567598598503594	0	0	-inf	0	0	-inf	17	0	41.42640055863608	0	0	-inf	0	0	-inf	39	0	46.75625744009758	0	0	-inf	0	0	-inf	0	0	-inf	0	0	-inf	genus	Floricoccus
1859475	0	0	-inf	0	0	-inf	0	0	-inf	25	25	44.885072902868885	8	8	48.45538255617968	8	8	48.552952850689685	18	18	47.45661746669672	0	0	-inf	0	0	-inf	27	27	45.46219121687272	23	23	46.55210803521022	12	12	46.43627848866557	23	23	45.767108892673136	0	0	-inf	0	0	-inf	0	0	-inf	116	116	42.292728379719755	42	42	45.45423638602614	0	0	-inf	0	0	-inf	0	0	-inf	0	0	-inf	8	8	45.75	11	11	46.85717471853899	12	12	46.63317693300297	0	0	-inf	11	11	43.18181818181818	0	0	-inf	0	0	-inf	16	16	45.244817054433696	0	0	-inf	0	0	-inf	11	11	45.77577253524012	0	0	-inf	28	28	41.83409890549573	59	59	41.683815612735124	0	0	-inf	0	0	-inf	0	0	-inf	9	9	46.41718654558265	0	0	-inf	11	11	47.43470417550184	0	0	-inf	0	0	-inf	0	0	-inf	0	0	-inf	30	30	43.15524257346692	40	40	43.556242089679756	16	16	41.73767984680723	29	29	43.41118317572162	0	0	-inf	0	0	-inf	0	0	-inf	0	0	-inf	0	0	-inf	14	14	47.785714285714285	0	0	-inf	9	9	46.55555555555556	135	135	42.93331169110943	12	12	42.567598598503594	0	0	-inf	0	0	-inf	17	17	41.42640055863608	0	0	-inf	0	0	-inf	39	39	46.75625744009758	0	0	-inf	0	0	-inf	0	0	-inf	0	0	-inf	species	Floricoccus penangensis
33958	5360	163	67.33690584268433	8846	154	80.80733012531263	8248	162	109.84700480288012	20336	304	116.42294311070975	49157	133	90.17331492342083	7584	86	98.06726464165457	10419	172	95.01441969651295	68396	5910	105.93040005887833	4609	342	66.15660579923797	18641	480	88.22621845932477	4330	362	86.08518009915004	22593	4226	114.57242583375177	11483	270	90.96546163571097	2590	54	81.93649729787039	2143	215	67.67912435773722	3673	539	65.05606465543805	6109	189	85.42447438062058	9328	168	92.36254257001215	2382	70	75.87252630092887	94081	124	123.10941243433109	37657	719	117.29998454547403	4834	200	97.37618956661204	2698	120	82.23970565341189	7625	81	110.74401303891844	3826	167	85.69054320043618	7812	92	90.63983588309132	41939	1068	110.04744456502722	3628	116	97.19227185694098	6102	82	86.33573442549083	23853	235	83.90790962293131	19647	524	107.91873658305083	1730	56	86.45049927425234	6590	70	105.58188386312646	241	28	78.39886485291288	4546	89	69.13006540120189	3953	102	68.91224703088623	4659	71	82.99764117034474	5566	70	84.56443867616865	5283	103	80.09141819951293	2420	110	64.29634562023166	5885	139	72.86280590086807	7494	107	86.96374262449669	3680	35	64.30622040890805	17765	1962	68.62945338913129	12395	286	91.64860974162166	8525	120	75.1842328851832	31118	187	76.41270465345028	4335	166	73.06682455328536	7892	400	62.50037063049952	8505	375	74.02944393568103	2015	87	72.88499917146653	3463	311	100.89344641992858	39451	227	116.3343674589995	6194	54	112.77105033519881	9209	100	106.93825624921801	2424	116	84.52360134490397	32181	199	62.4402156971879	8155	71	105.40078806876697	9065	184	89.00906841828592	31968	167	107.14175058284762	3965	78	81.85885733637059	2554	98	82.2597101462064	2760	152	59.32769729265578	1618	51	91.82706740204716	1718	40	73.84636589464549	8349	72	94.8363908144377	5028	329	77.83058859236404	5356	65	71.09751888425915	40171	682	100.23372103697454	8146	80	101.10794964106987	family	Lactobacillaceae
1243	140	67	69.24141856974904	64	36	71.10677153846942	209	61	96.66608888974048	2094	262	113.95982329078122	18	18	95.13295781273489	235	44	108.60068672927773	306	114	106.41447728778223	605	265	114.84302897568752	237	47	87.91596809355757	751	206	98.97754431577825	414	60	105.22754393507778	207	42	84.1401072229672	423	262	111.34754223942082	236	155	108.91988896801176	48	17	86.24327105358167	71	20	84.21071073001005	29	29	54.94718146877761	718	199	101.74724420113175	41	18	92.82330214385249	59	20	88.39225279762167	163	60	95.62367860275448	445	106	102.28393714080238	43	13	80.95832053140718	20	20	83.38555556425312	1902	334	110.77787459722231	292	93	91.08594173484359	288	61	101.43431810951625	769	110	113.62128199523556	922	268	110.9664577990067	200	62	87.71730448754118	102	53	87.83468020697188	146	44	95.56566405918021	66	50	70.96877160616366	76	16	85.11553460747106	629	319	100.91533821677146	335	198	107.35610532404509	62	48	83.23864145890354	114	33	89.31952059713655	599	111	106.7109076350011	89	33	64.31796977130655	102	28	94.7924423997442	1084	141	111.24488588420259	39	10	88.02128303361252	31	14	78.39563979546101	2254	452	99.15216906032636	1366	459	99.5528628226273	66	26	81.10609391536201	73	23	81.36991040238587	1257	149	103.18117632133247	446	144	95.75714808321064	235	43	98.37694907777828	34	34	71.95566132942567	626	84	111.22478167665008	92	42	105.02107928530734	655	117	109.31217268140422	673	87	104.77540973869705	3379	703	109.5975488182529	649	111	104.2270412086503	1111	643	112.72757894709927	856	443	104.94359828098546	633	359	112.19793948752898	722	398	105.39954292224553	56	34	61.74801969799261	29	13	77.3674934080357	18	18	91.50529261309772	394	66	94.50436422071333	348	123	93.69349248257492	209	71	103.69524032257038	34163	11323	103.54277829216105	618	141	104.2248781435368	genus	Leuconostoc
1245	23	13	110.58062789413717	0	0	-inf	85	68	110.50196153265514	1550	1430	116.57167094169414	0	0	-inf	169	149	116.40100126944688	15	15	105.90408878095883	102	94	106.43674380015996	84	65	90.46558755555697	153	117	104.85214347533257	248	211	113.90273901243815	13	13	61.84603466583632	0	0	-inf	0	0	-inf	0	0	-inf	43	43	86.3167765022809	0	0	-inf	257	240	107.7279385389817	11	11	99.49822152175949	23	23	106.04661415706121	58	50	105.76701908680843	290	257	108.9401452913807	0	0	-inf	0	0	-inf	1127	1030	114.30146441619516	74	74	88.32560927557081	142	123	108.96192687815281	535	424	116.95950549029835	41	41	94.36700311098978	17	17	103.76469551121829	14	14	92.7928486589541	0	0	-inf	0	0	-inf	0	0	-inf	90	82	105.77010191066321	16	16	85.75920269346467	0	0	-inf	11	11	104.84199147156824	350	327	114.676150816712	21	21	59.39864930414723	14	14	91.37316667194962	809	736	115.01481244656954	18	18	102.52015396388303	8	8	78.07064792900371	1077	976	104.69030203552146	37	37	102.19059126555253	16	16	60.3711470052538	39	24	90.36487771502922	885	804	107.73928452235928	60	52	98.0156440365326	143	126	105.84278387328565	0	0	-inf	36	36	106.92608983942682	16	16	92.6038075161824	142	95	115.4665716633506	287	256	111.58054531535372	1573	1463	113.91567144292812	368	335	107.50805206742466	26	18	81.33857401364948	137	106	103.37927959831248	16	16	98.84467151378982	11	11	68.87422594594555	22	22	50.73419047466946	0	0	-inf	0	0	-inf	121	111	106.30324548349847	125	106	101.74346010903406	50	50	104.83317248494691	1197	959	101.55499845856241	177	119	111.17461662504437	species	Leuconostoc mesenteroides
33967	10	10	103.47571585096755	0	0	-inf	17	17	97.66787324791065	120	120	105.73898368672606	0	0	-inf	20	20	103.93892125697886	0	0	-inf	8	8	86.81285509991883	19	19	107.35084598145858	36	36	106.0995138922315	37	37	111.33003500522408	0	0	-inf	0	0	-inf	0	0	-inf	0	0	-inf	0	0	-inf	0	0	-inf	17	17	90.4161992504202	0	0	-inf	0	0	-inf	8	8	98.27182313703153	33	33	90.12299695142671	0	0	-inf	0	0	-inf	97	97	108.74816008659027	0	0	-inf	19	19	98.91054098352384	111	111	115.02972471661442	0	0	-inf	0	0	-inf	0	0	-inf	0	0	-inf	0	0	-inf	0	0	-inf	8	8	114.84394715477019	0	0	-inf	0	0	-inf	0	0	-inf	23	23	103.8190277273816	0	0	-inf	0	0	-inf	73	73	108.25176040918184	0	0	-inf	0	0	-inf	101	101	95.01314776399246	0	0	-inf	0	0	-inf	15	15	74.68035009805487	81	81	97.62680480712139	8	8	89.91246637876483	17	17	97.02478609510842	0	0	-inf	0	0	-inf	0	0	-inf	47	47	106.83362475967786	31	31	103.96635039930412	110	110	97.67610742805232	33	33	102.78009969093434	8	8	73.1603276209999	31	31	98.06339444429855	0	0	-inf	0	0	-inf	0	0	-inf	0	0	-inf	0	0	-inf	10	10	104.34205009093698	19	19	108.21056497755362	0	0	-inf	238	225	86.71394168362615	58	58	107.52984070927586	subspecies	Leuconostoc mesenteroides subsp. mesenteroides
203120	0	0	-inf	0	0	-inf	0	0	-inf	0	0	-inf	0	0	-inf	0	0	-inf	0	0	-inf	0	0	-inf	0	0	-inf	0	0	-inf	0	0	-inf	0	0	-inf	0	0	-inf	0	0	-inf	0	0	-inf	0	0	-inf	0	0	-inf	0	0	-inf	0	0	-inf	0	0	-inf	0	0	-inf	0	0	-inf	0	0	-inf	0	0	-inf	0	0	-inf	0	0	-inf	0	0	-inf	0	0	-inf	0	0	-inf	0	0	-inf	0	0	-inf	0	0	-inf	0	0	-inf	0	0	-inf	0	0	-inf	0	0	-inf	0	0	-inf	0	0	-inf	0	0	-inf	0	0	-inf	0	0	-inf	0	0	-inf	0	0	-inf	0	0	-inf	0	0	-inf	0	0	-inf	0	0	-inf	0	0	-inf	0	0	-inf	0	0	-inf	0	0	-inf	0	0	-inf	0	0	-inf	0	0	-inf	0	0	-inf	0	0	-inf	0	0	-inf	0	0	-inf	0	0	-inf	0	0	-inf	0	0	-inf	0	0	-inf	0	0	-inf	0	0	-inf	0	0	-inf	0	0	-inf	0	0	-inf	0	0	-inf	13	13	73.60891806593912	0	0	-inf	strain	Leuconostoc mesenteroides subsp. mesenteroides ATCC 8293
1246	0	0	-inf	9	9	99.06525110952207	0	0	-inf	0	0	-inf	0	0	-inf	0	0	-inf	0	0	-inf	12	12	88.13817921460219	0	0	-inf	0	0	-inf	18	18	62.96618649404904	0	0	-inf	11	11	66.93280893730979	14	14	108.63730147965549	0	0	-inf	0	0	-inf	0	0	-inf	16	16	48.299397595717835	0	0	-inf	0	0	-inf	0	0	-inf	0	0	-inf	0	0	-inf	0	0	-inf	0	0	-inf	47	47	76.61815960696184	0	0	-inf	0	0	-inf	0	0	-inf	0	0	-inf	8	8	75.0914249671017	0	0	-inf	0	0	-inf	0	0	-inf	0	0	-inf	0	0	-inf	0	0	-inf	0	0	-inf	0	0	-inf	0	0	-inf	0	0	-inf	0	0	-inf	0	0	-inf	0	0	-inf	11	11	60.26900067091594	410	410	92.60409033691415	0	0	-inf	0	0	-inf	0	0	-inf	0	0	-inf	0	0	-inf	0	0	-inf	0	0	-inf	0	0	-inf	19	19	87.90263449724787	0	0	-inf	8	8	73.91871567459587	0	0	-inf	20	20	82.00803127835351	10	10	83.71449891521745	0	0	-inf	0	0	-inf	0	0	-inf	16	16	85.63790856872711	0	0	-inf	97	97	98.89475165308694	0	0	-inf	0	0	-inf	8514	8514	95.68600470903023	24	24	89.333790897564	species	Leuconostoc lactis
1252	8	8	43.625	0	0	-inf	0	0	-inf	0	0	-inf	0	0	-inf	0	0	-inf	37	37	89.52457455425522	0	0	-inf	32	9	42.33768261254684	40	22	44.098647455836215	15	15	80.97922281681717	152	134	88.90487281642449	0	0	-inf	0	0	-inf	31	31	92.86791479583904	0	0	-inf	0	0	-inf	0	0	-inf	0	0	-inf	0	0	-inf	0	0	-inf	0	0	-inf	0	0	-inf	0	0	-inf	0	0	-inf	0	0	-inf	16	16	109.17642913623949	0	0	-inf	15	15	79.60978251585748	34	34	89.61729535244483	0	0	-inf	79	71	87.67794191650418	16	16	80.6368807525256	60	49	86.1417131113254	0	0	-inf	0	0	-inf	0	0	-inf	52	42	89.01300787219778	0	0	-inf	21	21	45.133286158874	0	0	-inf	0	0	-inf	0	0	-inf	0	0	-inf	0	0	-inf	9	9	76.52437111833986	0	0	-inf	0	0	-inf	0	0	-inf	0	0	-inf	0	0	-inf	0	0	-inf	28	28	61.71027594246451	0	0	-inf	15	15	73.8124560989797	0	0	-inf	9	9	100.17691931742722	0	0	-inf	0	0	-inf	0	0	-inf	0	0	-inf	0	0	-inf	0	0	-inf	0	0	-inf	0	0	-inf	0	0	-inf	0	0	-inf	0	0	-inf	72	46	89.25492829803254	9	9	63.452697461895596	species	Leuconostoc carnosum
1229758	0	0	-inf	0	0	-inf	0	0	-inf	0	0	-inf	0	0	-inf	0	0	-inf	0	0	-inf	0	0	-inf	23	23	41.948080156586904	18	18	43.91138214283065	0	0	-inf	18	18	88.51517776255446	0	0	-inf	0	0	-inf	0	0	-inf	0	0	-inf	0	0	-inf	0	0	-inf	0	0	-inf	0	0	-inf	0	0	-inf	0	0	-inf	0	0	-inf	0	0	-inf	0	0	-inf	0	0	-inf	0	0	-inf	0	0	-inf	0	0	-inf	0	0	-inf	0	0	-inf	8	8	80.6318717629943	0	0	-inf	11	11	83.58439559161994	0	0	-inf	0	0	-inf	0	0	-inf	10	10	89.98463482379742	0	0	-inf	0	0	-inf	0	0	-inf	0	0	-inf	0	0	-inf	0	0	-inf	0	0	-inf	0	0	-inf	0	0	-inf	0	0	-inf	0	0	-inf	0	0	-inf	0	0	-inf	0	0	-inf	0	0	-inf	0	0	-inf	0	0	-inf	0	0	-inf	0	0	-inf	0	0	-inf	0	0	-inf	0	0	-inf	0	0	-inf	0	0	-inf	0	0	-inf	0	0	-inf	0	0	-inf	0	0	-inf	0	0	-inf	0	0	-inf	26	26	85.2191076639131	0	0	-inf	strain	Leuconostoc carnosum JB16
33964	0	0	-inf	0	0	-inf	8	8	77.62875432460609	18	18	98.39909546333706	0	0	-inf	0	0	-inf	54	54	116.43708899770132	186	186	118.34500197659062	0	0	-inf	19	19	91.04438913452026	11	11	95.21478309211072	0	0	-inf	150	150	111.90365032881023	67	67	113.39033386825722	0	0	-inf	0	0	-inf	0	0	-inf	0	0	-inf	0	0	-inf	0	0	-inf	0	0	-inf	0	0	-inf	0	0	-inf	0	0	-inf	23	23	93.23264372447404	17	17	102.47572241196825	0	0	-inf	0	0	-inf	93	93	114.00789505015959	0	0	-inf	0	0	-inf	23	23	118.00449170733637	0	0	-inf	0	0	-inf	130	130	107.97373491510163	95	95	113.43917897536987	0	0	-inf	0	0	-inf	8	8	83.46877601365988	0	0	-inf	0	0	-inf	12	12	91.84295726357037	0	0	-inf	0	0	-inf	24	24	83.45788942590401	20	20	86.84329980460545	0	0	-inf	0	0	-inf	8	8	82.5291841836281	0	0	-inf	0	0	-inf	0	0	-inf	8	8	76.39690511648816	0	0	-inf	16	16	94.70498205491467	14	14	97.21491611630042	17	17	75.18645134948974	0	0	-inf	372	372	111.95218069760733	172	172	106.23589761691181	231	231	112.69557197862949	285	285	106.29555395718305	0	0	-inf	0	0	-inf	0	0	-inf	9	9	66.2405608924434	0	0	-inf	0	0	-inf	633	443	94.41154262248266	12	12	99.71969174949295	species	Leuconostoc citreum
349519	0	0	-inf	0	0	-inf	0	0	-inf	0	0	-inf	0	0	-inf	0	0	-inf	0	0	-inf	0	0	-inf	0	0	-inf	0	0	-inf	0	0	-inf	0	0	-inf	0	0	-inf	0	0	-inf	0	0	-inf	0	0	-inf	0	0	-inf	0	0	-inf	0	0	-inf	0	0	-inf	0	0	-inf	0	0	-inf	0	0	-inf	0	0	-inf	0	0	-inf	0	0	-inf	0	0	-inf	0	0	-inf	0	0	-inf	0	0	-inf	0	0	-inf	0	0	-inf	0	0	-inf	0	0	-inf	0	0	-inf	0	0	-inf	0	0	-inf	0	0	-inf	0	0	-inf	0	0	-inf	0	0	-inf	0	0	-inf	0	0	-inf	0	0	-inf	0	0	-inf	0	0	-inf	0	0	-inf	0	0	-inf	0	0	-inf	0	0	-inf	0	0	-inf	0	0	-inf	0	0	-inf	0	0	-inf	0	0	-inf	0	0	-inf	0	0	-inf	0	0	-inf	0	0	-inf	0	0	-inf	0	0	-inf	0	0	-inf	0	0	-inf	0	0	-inf	0	0	-inf	0	0	-inf	0	0	-inf	0	0	-inf	190	190	85.22950841517904	0	0	-inf	strain	Leuconostoc citreum KM20
33968	10	10	93.75103983683589	9	9	91.73581848489846	55	55	91.14249136213685	232	232	104.27731440255347	0	0	-inf	22	22	88.32180169340562	16	16	100.82045995681662	16	16	96.58207088854566	48	48	101.89435514776252	306	306	98.13616204714485	50	50	95.4180195703414	0	0	-inf	0	0	-inf	0	0	-inf	0	0	-inf	0	0	-inf	0	0	-inf	238	238	97.26860611989242	0	0	-inf	8	8	95.34405809431337	45	45	96.72116950583509	49	49	86.21261530643157	19	19	101.62242557175479	0	0	-inf	391	391	102.5793684277354	50	50	98.87613031297577	59	59	98.58215632228777	113	113	103.44421216383182	32	32	104.98299268492622	38	38	97.12027139899496	0	0	-inf	0	0	-inf	0	0	-inf	0	0	-inf	82	82	96.4009738109709	26	26	86.48114746527023	14	14	103.18600552650163	0	0	-inf	130	130	101.1798632783612	14	14	106.11890505521652	0	0	-inf	87	87	101.83816874276918	0	0	-inf	0	0	-inf	615	615	91.74046220526425	23	23	91.7361801271955	16	16	90.16837796839252	11	11	86.9084562096135	198	198	88.08848498738085	179	179	95.60470015386282	40	40	89.14511322271996	0	0	-inf	19	19	107.04299848674735	34	34	100.84133182791494	77	77	98.85391892559211	71	71	89.85438638834702	1018	1018	100.85203154476709	155	155	95.79977914789909	13	13	88.91214589061556	79	79	97.02157825842055	10	10	100.84091523470516	0	0	-inf	0	0	-inf	0	0	-inf	0	0	-inf	79	79	68.49557238976774	87	87	97.0227291156972	79	79	104.61859536093135	540	540	91.02476447427706	61	61	97.36121730412901	species	Leuconostoc pseudomesenteroides
136609	24	0	46.40696587918464	0	0	-inf	0	0	-inf	0	0	-inf	0	0	-inf	0	0	-inf	0	0	-inf	0	0	-inf	0	0	-inf	0	0	-inf	0	0	-inf	0	0	-inf	0	0	-inf	0	0	-inf	0	0	-inf	0	0	-inf	0	0	-inf	0	0	-inf	0	0	-inf	0	0	-inf	0	0	-inf	0	0	-inf	0	0	-inf	0	0	-inf	0	0	-inf	0	0	-inf	0	0	-inf	0	0	-inf	0	0	-inf	0	0	-inf	0	0	-inf	0	0	-inf	0	0	-inf	0	0	-inf	0	0	-inf	0	0	-inf	0	0	-inf	0	0	-inf	0	0	-inf	0	0	-inf	0	0	-inf	0	0	-inf	0	0	-inf	0	0	-inf	0	0	-inf	0	0	-inf	0	0	-inf	0	0	-inf	0	0	-inf	0	0	-inf	0	0	-inf	0	0	-inf	0	0	-inf	0	0	-inf	0	0	-inf	0	0	-inf	10	10	78.47794656071319	0	0	-inf	0	0	-inf	15	0	45.64925247969175	0	0	-inf	0	0	-inf	0	0	-inf	0	0	-inf	0	0	-inf	0	0	-inf	0	0	-inf	0	0	-inf	50	16	77.79920190398771	0	0	-inf	species	Leuconostoc kimchii
762051	24	24	46.40696587918464	0	0	-inf	0	0	-inf	0	0	-inf	0	0	-inf	0	0	-inf	0	0	-inf	0	0	-inf	0	0	-inf	0	0	-inf	0	0	-inf	0	0	-inf	0	0	-inf	0	0	-inf	0	0	-inf	0	0	-inf	0	0	-inf	0	0	-inf	0	0	-inf	0	0	-inf	0	0	-inf	0	0	-inf	0	0	-inf	0	0	-inf	0	0	-inf	0	0	-inf	0	0	-inf	0	0	-inf	0	0	-inf	0	0	-inf	0	0	-inf	0	0	-inf	0	0	-inf	0	0	-inf	0	0	-inf	0	0	-inf	0	0	-inf	0	0	-inf	0	0	-inf	0	0	-inf	0	0	-inf	0	0	-inf	0	0	-inf	0	0	-inf	0	0	-inf	0	0	-inf	0	0	-inf	0	0	-inf	0	0	-inf	0	0	-inf	0	0	-inf	0	0	-inf	0	0	-inf	0	0	-inf	0	0	-inf	0	0	-inf	0	0	-inf	0	0	-inf	0	0	-inf	15	15	45.64925247969175	0	0	-inf	0	0	-inf	0	0	-inf	0	0	-inf	0	0	-inf	0	0	-inf	0	0	-inf	0	0	-inf	34	34	79.11542121433412	0	0	-inf	strain	Leuconostoc kimchii IMSNU 11154
255248	0	0	-inf	0	0	-inf	0	0	-inf	0	0	-inf	0	0	-inf	0	0	-inf	0	0	-inf	0	0	-inf	0	0	-inf	0	0	-inf	0	0	-inf	0	0	-inf	0	0	-inf	0	0	-inf	0	0	-inf	0	0	-inf	0	0	-inf	0	0	-inf	0	0	-inf	0	0	-inf	0	0	-inf	0	0	-inf	0	0	-inf	0	0	-inf	0	0	-inf	0	0	-inf	0	0	-inf	0	0	-inf	0	0	-inf	0	0	-inf	0	0	-inf	0	0	-inf	0	0	-inf	0	0	-inf	0	0	-inf	0	0	-inf	0	0	-inf	0	0	-inf	0	0	-inf	0	0	-inf	0	0	-inf	0	0	-inf	0	0	-inf	0	0	-inf	0	0	-inf	389	389	102.23947929075663	0	0	-inf	0	0	-inf	0	0	-inf	0	0	-inf	0	0	-inf	0	0	-inf	0	0	-inf	0	0	-inf	20	20	103.29260632217796	0	0	-inf	0	0	-inf	0	0	-inf	14	14	84.21461866039678	0	0	-inf	0	0	-inf	0	0	-inf	0	0	-inf	0	0	-inf	0	0	-inf	22	22	96.97322714388406	0	0	-inf	0	0	-inf	7712	7712	100.85905650783424	20	20	92.61747160231569	species	Leuconostoc garlicum
1511761	0	0	-inf	0	0	-inf	0	0	-inf	0	0	-inf	0	0	-inf	0	0	-inf	0	0	-inf	0	0	-inf	0	0	-inf	0	0	-inf	0	0	-inf	0	0	-inf	0	0	-inf	0	0	-inf	0	0	-inf	0	0	-inf	0	0	-inf	0	0	-inf	0	0	-inf	0	0	-inf	0	0	-inf	0	0	-inf	0	0	-inf	0	0	-inf	0	0	-inf	0	0	-inf	0	0	-inf	0	0	-inf	0	0	-inf	0	0	-inf	0	0	-inf	0	0	-inf	0	0	-inf	0	0	-inf	0	0	-inf	0	0	-inf	0	0	-inf	0	0	-inf	0	0	-inf	0	0	-inf	0	0	-inf	0	0	-inf	0	0	-inf	0	0	-inf	0	0	-inf	0	0	-inf	0	0	-inf	0	0	-inf	0	0	-inf	0	0	-inf	0	0	-inf	0	0	-inf	0	0	-inf	0	0	-inf	0	0	-inf	0	0	-inf	0	0	-inf	0	0	-inf	0	0	-inf	0	0	-inf	0	0	-inf	0	0	-inf	0	0	-inf	0	0	-inf	0	0	-inf	0	0	-inf	0	0	-inf	0	0	-inf	19	19	75.22030566222487	0	0	-inf	species	Leuconostoc suionicum
2685106	0	0	-inf	10	0	64.5	0	0	-inf	9	1	59.666666666666664	0	0	-inf	0	0	-inf	0	0	-inf	0	0	-inf	0	0	-inf	0	0	-inf	0	0	-inf	0	0	-inf	0	0	-inf	0	0	-inf	0	0	-inf	0	0	-inf	0	0	-inf	8	8	66.06618534023661	0	0	-inf	0	0	-inf	0	0	-inf	0	0	-inf	11	11	48.8056126708476	0	0	-inf	11	11	76.85638524244176	0	0	-inf	0	0	-inf	0	0	-inf	0	0	-inf	0	0	-inf	0	0	-inf	0	0	-inf	0	0	-inf	0	0	-inf	0	0	-inf	0	0	-inf	0	0	-inf	8	8	61.32362367942584	0	0	-inf	0	0	-inf	0	0	-inf	0	0	-inf	11	11	67.18181818181819	9	1	63.55555555555556	15	6	68.14096216622225	9	1	56.111111111111114	8	8	61.875	0	0	-inf	0	0	-inf	13	13	58.188911086362744	9	0	62.77777777777778	0	0	-inf	17	1	60.470588235294116	0	0	-inf	10	1	64.5	13	1	62.79117439672397	0	0	-inf	0	0	-inf	12	4	92.96540338778094	0	0	-inf	17	8	82.95603053712354	9	9	76.67727471363588	0	0	-inf	0	0	-inf	0	0	-inf	0	0	-inf	0	0	-inf	9	1	66.79039752530292	23	9	70.00852566966891	15	0	61.5482913814825	no_rank	unclassified Leuconostoc
2571156	0	0	-inf	0	0	-inf	0	0	-inf	0	0	-inf	0	0	-inf	0	0	-inf	0	0	-inf	0	0	-inf	0	0	-inf	0	0	-inf	0	0	-inf	0	0	-inf	0	0	-inf	0	0	-inf	0	0	-inf	0	0	-inf	0	0	-inf	0	0	-inf	0	0	-inf	0	0	-inf	0	0	-inf	0	0	-inf	0	0	-inf	0	0	-inf	0	0	-inf	0	0	-inf	0	0	-inf	0	0	-inf	0	0	-inf	0	0	-inf	0	0	-inf	0	0	-inf	0	0	-inf	0	0	-inf	0	0	-inf	0	0	-inf	0	0	-inf	0	0	-inf	0	0	-inf	0	0	-inf	0	0	-inf	0	0	-inf	0	0	-inf	0	0	-inf	0	0	-inf	0	0	-inf	0	0	-inf	0	0	-inf	0	0	-inf	0	0	-inf	0	0	-inf	0	0	-inf	0	0	-inf	0	0	-inf	0	0	-inf	0	0	-inf	0	0	-inf	0	0	-inf	8	8	102.17877763168678	0	0	-inf	0	0	-inf	0	0	-inf	0	0	-inf	0	0	-inf	0	0	-inf	0	0	-inf	0	0	-inf	0	0	-inf	0	0	-inf	0	0	-inf	species	Leuconostoc sp. LN180020
2698683	0	0	-inf	10	10	64.5	0	0	-inf	8	8	60.875	0	0	-inf	0	0	-inf	0	0	-inf	0	0	-inf	0	0	-inf	0	0	-inf	0	0	-inf	0	0	-inf	0	0	-inf	0	0	-inf	0	0	-inf	0	0	-inf	0	0	-inf	0	0	-inf	0	0	-inf	0	0	-inf	0	0	-inf	0	0	-inf	0	0	-inf	0	0	-inf	0	0	-inf	0	0	-inf	0	0	-inf	0	0	-inf	0	0	-inf	0	0	-inf	0	0	-inf	0	0	-inf	0	0	-inf	0	0	-inf	0	0	-inf	0	0	-inf	0	0	-inf	0	0	-inf	0	0	-inf	0	0	-inf	0	0	-inf	0	0	-inf	0	0	-inf	8	8	66.125	9	9	63.0	8	8	57.875	0	0	-inf	0	0	-inf	0	0	-inf	0	0	-inf	9	9	62.77777777777778	0	0	-inf	16	16	59.0625	0	0	-inf	9	9	63.22222222222222	12	12	59.166666666666664	0	0	-inf	0	0	-inf	0	0	-inf	0	0	-inf	9	9	64.33333333333333	0	0	-inf	0	0	-inf	0	0	-inf	0	0	-inf	0	0	-inf	0	0	-inf	8	8	59.5	14	14	64.57408946046216	15	15	61.5482913814825	species	Leuconostoc sp. MTCC 10508
2766470	0	0	-inf	0	0	-inf	0	0	-inf	23	23	90.36863251492959	0	0	-inf	0	0	-inf	0	0	-inf	0	0	-inf	0	0	-inf	11	11	82.15090815510924	0	0	-inf	0	0	-inf	0	0	-inf	0	0	-inf	0	0	-inf	0	0	-inf	0	0	-inf	0	0	-inf	0	0	-inf	0	0	-inf	0	0	-inf	0	0	-inf	0	0	-inf	0	0	-inf	16	16	95.33450573915273	0	0	-inf	10	10	79.71774597351086	11	11	97.58228507258242	0	0	-inf	0	0	-inf	8	8	44.70492423409802	0	0	-inf	0	0	-inf	0	0	-inf	0	0	-inf	0	0	-inf	0	0	-inf	0	0	-inf	0	0	-inf	0	0	-inf	0	0	-inf	12	12	93.11745157385769	0	0	-inf	0	0	-inf	35	35	86.25327013469187	0	0	-inf	0	0	-inf	0	0	-inf	17	17	76.87441740380585	14	14	81.13989884495895	0	0	-inf	0	0	-inf	0	0	-inf	0	0	-inf	8	8	89.82426960914036	12	12	87.1744091488408	41	41	95.50155998906723	15	15	87.17026009787392	0	0	-inf	0	0	-inf	0	0	-inf	0	0	-inf	0	0	-inf	0	0	-inf	0	0	-inf	0	0	-inf	13	13	52.74115733454888	0	0	-inf	69	69	87.60374006593945	0	0	-inf	species	Leuconostoc falkenbergense
3016637	8	8	107.44259662259881	0	0	-inf	0	0	-inf	0	0	-inf	0	0	-inf	0	0	-inf	70	6	110.27322805944229	24	0	90.79641407742054	26	5	87.0825655512949	16	6	107.732117556671	12	12	101.06192905418963	0	0	-inf	0	0	-inf	0	0	-inf	0	0	-inf	8	8	85.79810470771437	0	0	-inf	0	0	-inf	12	1	127.26395600050564	8	8	62.36117420860562	0	0	-inf	0	0	-inf	0	0	-inf	0	0	-inf	0	0	-inf	11	3	47.99252107751668	0	0	-inf	0	0	-inf	473	0	114.13653198789264	49	2	69.7317862074025	19	5	94.84791503381268	0	0	-inf	0	0	-inf	0	0	-inf	8	8	95.28852542208432	0	0	-inf	0	0	-inf	10	1	120.5670750859163	0	0	-inf	0	0	-inf	60	0	105.98940372690016	23	3	61.3292060542569	0	0	-inf	0	0	-inf	25	3	85.46619787744255	10	10	93.8352315411669	0	0	-inf	0	0	-inf	0	0	-inf	36	5	110.85374646986097	0	0	-inf	0	0	-inf	434	0	118.24044448192544	0	0	-inf	231	0	114.92642363263413	189	0	108.25722859665831	0	0	-inf	0	0	-inf	11	11	97.293038988963	0	0	-inf	0	0	-inf	19	3	98.49003198622727	0	0	-inf	0	0	-inf	0	0	-inf	0	0	-inf	0	0	-inf	0	0	-inf	4011	0	107.17473370588742	159	0	111.67888482549212	species_group	Leuconostoc gelidum group
1244	0	0	-inf	0	0	-inf	0	0	-inf	0	0	-inf	0	0	-inf	0	0	-inf	0	0	-inf	11	11	91.24322574862799	0	0	-inf	10	10	118.24115228160198	0	0	-inf	0	0	-inf	0	0	-inf	0	0	-inf	0	0	-inf	0	0	-inf	0	0	-inf	0	0	-inf	0	0	-inf	0	0	-inf	0	0	-inf	0	0	-inf	0	0	-inf	0	0	-inf	0	0	-inf	0	0	-inf	0	0	-inf	0	0	-inf	38	29	104.90536015685772	0	0	-inf	14	14	82.72168134239665	0	0	-inf	0	0	-inf	0	0	-inf	0	0	-inf	0	0	-inf	0	0	-inf	0	0	-inf	0	0	-inf	0	0	-inf	44	34	106.01291071964228	0	0	-inf	0	0	-inf	0	0	-inf	0	0	-inf	0	0	-inf	0	0	-inf	0	0	-inf	0	0	-inf	31	31	112.22674503862693	0	0	-inf	0	0	-inf	66	42	106.28131138127038	0	0	-inf	19	19	105.76407021660435	36	36	100.06382066203267	0	0	-inf	0	0	-inf	0	0	-inf	0	0	-inf	0	0	-inf	16	16	94.7830807963708	0	0	-inf	0	0	-inf	0	0	-inf	0	0	-inf	0	0	-inf	0	0	-inf	2550	1583	106.15000332571886	15	15	96.44908971700315	species	Leuconostoc gelidum
1229756	0	0	-inf	0	0	-inf	0	0	-inf	0	0	-inf	0	0	-inf	0	0	-inf	0	0	-inf	0	0	-inf	0	0	-inf	0	0	-inf	0	0	-inf	0	0	-inf	0	0	-inf	0	0	-inf	0	0	-inf	0	0	-inf	0	0	-inf	0	0	-inf	0	0	-inf	0	0	-inf	0	0	-inf	0	0	-inf	0	0	-inf	0	0	-inf	0	0	-inf	0	0	-inf	0	0	-inf	0	0	-inf	9	9	94.35812236301668	0	0	-inf	0	0	-inf	0	0	-inf	0	0	-inf	0	0	-inf	0	0	-inf	0	0	-inf	0	0	-inf	0	0	-inf	0	0	-inf	0	0	-inf	0	0	-inf	0	0	-inf	0	0	-inf	0	0	-inf	0	0	-inf	0	0	-inf	0	0	-inf	0	0	-inf	0	0	-inf	0	0	-inf	0	0	-inf	0	0	-inf	0	0	-inf	0	0	-inf	0	0	-inf	0	0	-inf	0	0	-inf	0	0	-inf	0	0	-inf	0	0	-inf	0	0	-inf	0	0	-inf	0	0	-inf	0	0	-inf	0	0	-inf	0	0	-inf	0	0	-inf	0	0	-inf	276	276	93.50331278302399	0	0	-inf	strain	Leuconostoc gelidum JB7
1607837	0	0	-inf	0	0	-inf	0	0	-inf	0	0	-inf	0	0	-inf	0	0	-inf	0	0	-inf	0	0	-inf	0	0	-inf	0	0	-inf	0	0	-inf	0	0	-inf	0	0	-inf	0	0	-inf	0	0	-inf	0	0	-inf	0	0	-inf	0	0	-inf	0	0	-inf	0	0	-inf	0	0	-inf	0	0	-inf	0	0	-inf	0	0	-inf	0	0	-inf	0	0	-inf	0	0	-inf	0	0	-inf	0	0	-inf	0	0	-inf	0	0	-inf	0	0	-inf	0	0	-inf	0	0	-inf	0	0	-inf	0	0	-inf	0	0	-inf	0	0	-inf	0	0	-inf	0	0	-inf	0	0	-inf	0	0	-inf	0	0	-inf	0	0	-inf	0	0	-inf	0	0	-inf	0	0	-inf	0	0	-inf	0	0	-inf	0	0	-inf	0	0	-inf	0	0	-inf	10	10	97.07795406375789	0	0	-inf	0	0	-inf	0	0	-inf	0	0	-inf	0	0	-inf	0	0	-inf	0	0	-inf	0	0	-inf	0	0	-inf	0	0	-inf	0	0	-inf	0	0	-inf	0	0	-inf	0	0	-inf	0	0	-inf	246	246	92.93024269603052	0	0	-inf	subspecies	Leuconostoc gelidum subsp. aenigmaticum
1607839	0	0	-inf	0	0	-inf	0	0	-inf	0	0	-inf	0	0	-inf	0	0	-inf	0	0	-inf	0	0	-inf	0	0	-inf	0	0	-inf	0	0	-inf	0	0	-inf	0	0	-inf	0	0	-inf	0	0	-inf	0	0	-inf	0	0	-inf	0	0	-inf	0	0	-inf	0	0	-inf	0	0	-inf	0	0	-inf	0	0	-inf	0	0	-inf	0	0	-inf	0	0	-inf	0	0	-inf	0	0	-inf	0	0	-inf	0	0	-inf	0	0	-inf	0	0	-inf	0	0	-inf	0	0	-inf	0	0	-inf	0	0	-inf	0	0	-inf	0	0	-inf	0	0	-inf	0	0	-inf	10	10	97.16621040176562	0	0	-inf	0	0	-inf	0	0	-inf	0	0	-inf	0	0	-inf	0	0	-inf	0	0	-inf	0	0	-inf	0	0	-inf	0	0	-inf	0	0	-inf	14	14	100.16433813169465	0	0	-inf	0	0	-inf	0	0	-inf	0	0	-inf	0	0	-inf	0	0	-inf	0	0	-inf	0	0	-inf	0	0	-inf	0	0	-inf	0	0	-inf	0	0	-inf	0	0	-inf	0	0	-inf	0	0	-inf	445	445	95.82896316795001	0	0	-inf	subspecies	Leuconostoc gelidum subsp. gelidum
115778	0	0	-inf	0	0	-inf	0	0	-inf	0	0	-inf	0	0	-inf	0	0	-inf	64	47	112.36263495362577	13	13	90.41834266332194	21	21	79.81493819085335	0	0	-inf	0	0	-inf	0	0	-inf	0	0	-inf	0	0	-inf	0	0	-inf	0	0	-inf	0	0	-inf	0	0	-inf	11	11	130.29889243949162	0	0	-inf	0	0	-inf	0	0	-inf	0	0	-inf	0	0	-inf	0	0	-inf	8	8	49.79885248976278	0	0	-inf	0	0	-inf	435	303	114.9429332053164	47	17	67.51726119668903	0	0	-inf	0	0	-inf	0	0	-inf	0	0	-inf	0	0	-inf	0	0	-inf	0	0	-inf	9	9	118.86149152558359	0	0	-inf	0	0	-inf	16	16	105.92475949685931	20	1	56.1701506342377	0	0	-inf	0	0	-inf	22	22	91.48818374444801	0	0	-inf	0	0	-inf	0	0	-inf	0	0	-inf	0	0	-inf	0	0	-inf	0	0	-inf	368	333	120.38528900541249	0	0	-inf	212	160	115.74757794822169	153	119	110.18508928715846	0	0	-inf	0	0	-inf	0	0	-inf	0	0	-inf	0	0	-inf	0	0	-inf	0	0	-inf	0	0	-inf	0	0	-inf	0	0	-inf	0	0	-inf	0	0	-inf	1461	1047	108.96327749057589	144	107	113.26532181595971	species	Leuconostoc gasicomitatum
762550	0	0	-inf	0	0	-inf	0	0	-inf	0	0	-inf	0	0	-inf	0	0	-inf	17	17	103.13337807196304	0	0	-inf	0	0	-inf	0	0	-inf	0	0	-inf	0	0	-inf	0	0	-inf	0	0	-inf	0	0	-inf	0	0	-inf	0	0	-inf	0	0	-inf	0	0	-inf	0	0	-inf	0	0	-inf	0	0	-inf	0	0	-inf	0	0	-inf	0	0	-inf	0	0	-inf	0	0	-inf	0	0	-inf	106	106	103.29770794743038	0	0	-inf	0	0	-inf	0	0	-inf	0	0	-inf	0	0	-inf	0	0	-inf	0	0	-inf	0	0	-inf	0	0	-inf	0	0	-inf	0	0	-inf	0	0	-inf	0	0	-inf	0	0	-inf	0	0	-inf	0	0	-inf	0	0	-inf	0	0	-inf	0	0	-inf	0	0	-inf	0	0	-inf	0	0	-inf	0	0	-inf	27	27	108.22807949625211	0	0	-inf	38	38	104.25867589809445	25	25	95.91419789856126	0	0	-inf	0	0	-inf	0	0	-inf	0	0	-inf	0	0	-inf	0	0	-inf	0	0	-inf	0	0	-inf	0	0	-inf	0	0	-inf	0	0	-inf	0	0	-inf	246	246	98.39726367088961	29	29	107.98048380568413	strain	Leuconostoc gasicomitatum LMG 18811
1165892	0	0	-inf	0	0	-inf	0	0	-inf	0	0	-inf	0	0	-inf	0	0	-inf	0	0	-inf	0	0	-inf	0	0	-inf	0	0	-inf	0	0	-inf	0	0	-inf	0	0	-inf	0	0	-inf	0	0	-inf	0	0	-inf	0	0	-inf	0	0	-inf	0	0	-inf	0	0	-inf	0	0	-inf	0	0	-inf	0	0	-inf	0	0	-inf	0	0	-inf	0	0	-inf	0	0	-inf	0	0	-inf	26	26	84.24527003928861	30	30	43.63153394168926	0	0	-inf	0	0	-inf	0	0	-inf	0	0	-inf	0	0	-inf	0	0	-inf	0	0	-inf	0	0	-inf	0	0	-inf	0	0	-inf	0	0	-inf	19	19	51.93582349056146	0	0	-inf	0	0	-inf	0	0	-inf	0	0	-inf	0	0	-inf	0	0	-inf	0	0	-inf	0	0	-inf	0	0	-inf	0	0	-inf	8	8	103.0871362605352	0	0	-inf	14	14	100.79673511273855	9	9	104.72961160504805	0	0	-inf	0	0	-inf	0	0	-inf	0	0	-inf	0	0	-inf	0	0	-inf	0	0	-inf	0	0	-inf	0	0	-inf	0	0	-inf	0	0	-inf	0	0	-inf	168	168	86.79031570125431	8	8	103.9493830308755	strain	Leuconostoc gasicomitatum KG16-1
1253	30	15	43.60786829076601	15	6	47.65800384567259	180	11	107.90628043313312	52	6	47.70584474253787	0	0	-inf	10	10	41.2	19	11	45.84606234551996	28	4	90.02862290604267	22	13	69.03675353798778	26	10	65.87706488676058	12	12	50.928090415820634	39	14	70.9188539249344	19	19	45.03669299591837	21	5	43.33101827149144	31	2	57.5870529843587	78	4	44.64411245452937	39	19	51.00800976843789	37	24	51.661464692967456	11	11	63.99153593765522	0	0	-inf	14802	179	121.6029170423665	545	13	119.88385620955214	0	0	-inf	0	0	-inf	25	11	51.17281482961682	41	3	72.38529559282752	93	12	45.325746407674686	12	12	55.92951245833073	46	14	44.16732173169399	96	10	54.28406263774419	0	0	-inf	0	0	-inf	0	0	-inf	0	0	-inf	40	9	43.156457076410724	106	14	43.103755211887396	9	9	55.59774729744076	13	13	45.66802964626345	12	12	68.35077744174208	39	8	46.00800323347363	9	9	42.04924816770836	17	17	47.44645411508836	0	0	-inf	123	10	88.46300172281907	48	10	46.48195965042127	29	8	63.73839572784673	361	9	44.979829790835446	19	6	45.890900156618464	78	5	48.5040509889303	109	13	54.36794817616878	49	7	46.320901294562645	9	9	70.60570440594549	20	12	60.031407847282296	31	7	47.88683458999394	13	5	69.54113765249328	8	8	83.31728776821286	30	18	56.31567501554533	30	7	47.40081885376649	51	10	48.42144248507729	51	11	47.496102145791234	27	4	58.25444645116626	12	12	48.67952741104589	77	5	41.32933887040971	30	5	43.1816675763255	0	0	-inf	22	3	42.266582580491175	30	9	95.3074638686499	8	8	55.74240513418392	52	8	73.883724952712	31	11	60.64436779402473	genus	Pediococcus
1255	0	0	-inf	0	0	-inf	169	169	111.69254511960108	19	19	48.37286613185151	0	0	-inf	0	0	-inf	8	8	44.112613645746634	15	15	88.94742274757715	0	0	-inf	0	0	-inf	0	0	-inf	10	10	97.3626016189983	0	0	-inf	16	16	42.93446148133251	0	0	-inf	53	53	43.26093158401767	0	0	-inf	0	0	-inf	0	0	-inf	0	0	-inf	14521	14356	121.98358020940842	524	524	121.41160723386223	0	0	-inf	0	0	-inf	0	0	-inf	16	16	120.33013582356104	0	0	-inf	0	0	-inf	0	0	-inf	86	86	54.11327424620918	0	0	-inf	0	0	-inf	0	0	-inf	0	0	-inf	0	0	-inf	0	0	-inf	0	0	-inf	0	0	-inf	0	0	-inf	23	23	46.55241858629441	0	0	-inf	0	0	-inf	0	0	-inf	30	30	93.27973643490034	0	0	-inf	13	13	91.39183627619558	297	297	45.31098961926701	13	13	43.3710289608356	12	12	56.701966216989256	22	22	51.43870111985381	0	0	-inf	0	0	-inf	0	0	-inf	0	0	-inf	8	8	48.78490257669732	0	0	-inf	12	12	58.4464564076218	23	23	40.51733166890585	8	8	70.96019079092184	16	16	53.499735160791204	10	10	83.42420283056423	0	0	-inf	0	0	-inf	0	0	-inf	0	0	-inf	0	0	-inf	0	0	-inf	0	0	-inf	31	31	64.86821694060127	12	12	47.00319786555918	species	Pediococcus pentosaceus
278197	0	0	-inf	0	0	-inf	0	0	-inf	0	0	-inf	0	0	-inf	0	0	-inf	0	0	-inf	0	0	-inf	0	0	-inf	0	0	-inf	0	0	-inf	0	0	-inf	0	0	-inf	0	0	-inf	0	0	-inf	0	0	-inf	0	0	-inf	0	0	-inf	0	0	-inf	0	0	-inf	22	22	74.09902861147056	0	0	-inf	0	0	-inf	0	0	-inf	0	0	-inf	0	0	-inf	0	0	-inf	0	0	-inf	0	0	-inf	0	0	-inf	0	0	-inf	0	0	-inf	0	0	-inf	0	0	-inf	0	0	-inf	0	0	-inf	0	0	-inf	0	0	-inf	0	0	-inf	0	0	-inf	0	0	-inf	0	0	-inf	0	0	-inf	0	0	-inf	0	0	-inf	0	0	-inf	0	0	-inf	0	0	-inf	0	0	-inf	0	0	-inf	0	0	-inf	0	0	-inf	0	0	-inf	0	0	-inf	0	0	-inf	0	0	-inf	0	0	-inf	0	0	-inf	0	0	-inf	0	0	-inf	0	0	-inf	0	0	-inf	0	0	-inf	0	0	-inf	0	0	-inf	0	0	-inf	0	0	-inf	0	0	-inf	0	0	-inf	0	0	-inf	strain	Pediococcus pentosaceus ATCC 25745
1408206	0	0	-inf	0	0	-inf	0	0	-inf	0	0	-inf	0	0	-inf	0	0	-inf	0	0	-inf	0	0	-inf	0	0	-inf	0	0	-inf	0	0	-inf	0	0	-inf	0	0	-inf	0	0	-inf	0	0	-inf	0	0	-inf	0	0	-inf	0	0	-inf	0	0	-inf	0	0	-inf	143	143	69.26780527587077	0	0	-inf	0	0	-inf	0	0	-inf	0	0	-inf	0	0	-inf	0	0	-inf	0	0	-inf	0	0	-inf	0	0	-inf	0	0	-inf	0	0	-inf	0	0	-inf	0	0	-inf	0	0	-inf	0	0	-inf	0	0	-inf	0	0	-inf	0	0	-inf	0	0	-inf	0	0	-inf	0	0	-inf	0	0	-inf	0	0	-inf	0	0	-inf	0	0	-inf	0	0	-inf	0	0	-inf	0	0	-inf	0	0	-inf	0	0	-inf	0	0	-inf	0	0	-inf	0	0	-inf	0	0	-inf	0	0	-inf	0	0	-inf	0	0	-inf	0	0	-inf	0	0	-inf	0	0	-inf	0	0	-inf	0	0	-inf	0	0	-inf	0	0	-inf	0	0	-inf	0	0	-inf	0	0	-inf	0	0	-inf	0	0	-inf	strain	Pediococcus pentosaceus SL4
51663	0	0	-inf	0	0	-inf	0	0	-inf	0	0	-inf	0	0	-inf	0	0	-inf	0	0	-inf	9	9	106.57254902164361	0	0	-inf	0	0	-inf	0	0	-inf	0	0	-inf	0	0	-inf	0	0	-inf	0	0	-inf	0	0	-inf	20	20	42.80707871787388	0	0	-inf	0	0	-inf	0	0	-inf	0	0	-inf	0	0	-inf	0	0	-inf	0	0	-inf	0	0	-inf	0	0	-inf	0	0	-inf	0	0	-inf	0	0	-inf	0	0	-inf	0	0	-inf	0	0	-inf	0	0	-inf	0	0	-inf	31	31	41.32258064516129	75	75	41.2	0	0	-inf	0	0	-inf	0	0	-inf	0	0	-inf	0	0	-inf	0	0	-inf	0	0	-inf	15	15	85.90692840543257	13	13	42.07692307692308	8	8	41.5	55	55	42.16102999975909	0	0	-inf	47	47	41.99535013946234	14	14	61.887679149347925	0	0	-inf	0	0	-inf	0	0	-inf	0	0	-inf	0	0	-inf	0	0	-inf	0	0	-inf	0	0	-inf	0	0	-inf	0	0	-inf	0	0	-inf	0	0	-inf	72	72	41.29915423949168	25	25	41.42558441227157	0	0	-inf	11	11	43.58263387709912	0	0	-inf	0	0	-inf	0	0	-inf	0	0	-inf	species	Pediococcus damnosus
54062	0	0	-inf	9	9	40.111111111111114	0	0	-inf	27	27	41.19616535393636	0	0	-inf	0	0	-inf	0	0	-inf	0	0	-inf	0	0	-inf	0	0	-inf	0	0	-inf	15	15	41.45881673292724	0	0	-inf	0	0	-inf	21	21	40.874063764729875	21	21	40.23809523809524	0	0	-inf	13	13	41.719641466102104	0	0	-inf	0	0	-inf	0	0	-inf	0	0	-inf	0	0	-inf	0	0	-inf	14	14	41.70781695415402	22	22	40.24150002579524	72	72	40.885618083164125	0	0	-inf	32	32	40.77941017177982	0	0	-inf	0	0	-inf	0	0	-inf	0	0	-inf	0	0	-inf	0	0	-inf	17	17	40.99653679393849	0	0	-inf	0	0	-inf	0	0	-inf	8	8	40.75	0	0	-inf	0	0	-inf	0	0	-inf	0	0	-inf	16	16	41.85691738241592	0	0	-inf	0	0	-inf	0	0	-inf	14	14	44.44398300121342	50	50	46.61573832365505	42	42	40.915235528240665	0	0	-inf	0	0	-inf	0	0	-inf	0	0	-inf	0	0	-inf	0	0	-inf	0	0	-inf	33	33	41.0483809817964	24	24	42.286539497935316	13	13	40.53846153846154	0	0	-inf	0	0	-inf	0	0	-inf	0	0	-inf	8	8	40.25	0	0	-inf	0	0	-inf	0	0	-inf	0	0	-inf	species	Pediococcus parvulus
114090	0	0	-inf	0	0	-inf	0	0	-inf	0	0	-inf	0	0	-inf	0	0	-inf	0	0	-inf	0	0	-inf	0	0	-inf	8	8	42.832498757488054	0	0	-inf	0	0	-inf	0	0	-inf	0	0	-inf	0	0	-inf	0	0	-inf	0	0	-inf	0	0	-inf	0	0	-inf	0	0	-inf	0	0	-inf	0	0	-inf	0	0	-inf	0	0	-inf	0	0	-inf	0	0	-inf	0	0	-inf	0	0	-inf	0	0	-inf	0	0	-inf	0	0	-inf	0	0	-inf	0	0	-inf	0	0	-inf	0	0	-inf	0	0	-inf	0	0	-inf	0	0	-inf	0	0	-inf	0	0	-inf	0	0	-inf	0	0	-inf	0	0	-inf	46	46	94.34921953946194	0	0	-inf	0	0	-inf	0	0	-inf	0	0	-inf	0	0	-inf	10	10	81.20406049516835	0	0	-inf	0	0	-inf	0	0	-inf	0	0	-inf	0	0	-inf	0	0	-inf	0	0	-inf	0	0	-inf	0	0	-inf	0	0	-inf	0	0	-inf	0	0	-inf	0	0	-inf	0	0	-inf	0	0	-inf	0	0	-inf	0	0	-inf	0	0	-inf	0	0	-inf	0	0	-inf	species	Pediococcus inopinatus
187452	0	0	-inf	0	0	-inf	0	0	-inf	0	0	-inf	0	0	-inf	0	0	-inf	0	0	-inf	0	0	-inf	9	9	67.74427608998167	0	0	-inf	0	0	-inf	0	0	-inf	0	0	-inf	0	0	-inf	0	0	-inf	0	0	-inf	0	0	-inf	0	0	-inf	0	0	-inf	0	0	-inf	0	0	-inf	0	0	-inf	0	0	-inf	0	0	-inf	0	0	-inf	0	0	-inf	9	9	59.24789937565217	0	0	-inf	0	0	-inf	0	0	-inf	0	0	-inf	0	0	-inf	0	0	-inf	0	0	-inf	0	0	-inf	0	0	-inf	0	0	-inf	0	0	-inf	0	0	-inf	0	0	-inf	0	0	-inf	0	0	-inf	0	0	-inf	0	0	-inf	9	9	45.44252845081077	0	0	-inf	0	0	-inf	0	0	-inf	0	0	-inf	0	0	-inf	0	0	-inf	0	0	-inf	0	0	-inf	0	0	-inf	0	0	-inf	0	0	-inf	0	0	-inf	0	0	-inf	0	0	-inf	0	0	-inf	0	0	-inf	0	0	-inf	0	0	-inf	0	0	-inf	0	0	-inf	0	0	-inf	0	0	-inf	0	0	-inf	0	0	-inf	0	0	-inf	species	Pediococcus claussenii
1670797	15	0	45.00741046946349	0	0	-inf	0	0	-inf	0	0	-inf	0	0	-inf	0	0	-inf	0	0	-inf	0	0	-inf	0	0	-inf	8	0	88.07366784168272	0	0	-inf	0	0	-inf	0	0	-inf	0	0	-inf	8	0	105.35541293197403	0	0	-inf	0	0	-inf	0	0	-inf	0	0	-inf	0	0	-inf	102	0	77.09832617246886	8	0	92.35859775327587	0	0	-inf	0	0	-inf	0	0	-inf	0	0	-inf	0	0	-inf	0	0	-inf	0	0	-inf	0	0	-inf	0	0	-inf	0	0	-inf	0	0	-inf	0	0	-inf	0	0	-inf	0	0	-inf	0	0	-inf	0	0	-inf	0	0	-inf	0	0	-inf	0	0	-inf	0	0	-inf	0	0	-inf	22	0	83.2554460090177	0	0	-inf	0	0	-inf	0	0	-inf	0	0	-inf	0	0	-inf	0	0	-inf	0	0	-inf	0	0	-inf	8	0	56.07604461328098	24	0	42.60780444480755	0	0	-inf	0	0	-inf	0	0	-inf	0	0	-inf	0	0	-inf	0	0	-inf	0	0	-inf	0	0	-inf	0	0	-inf	0	0	-inf	0	0	-inf	0	0	-inf	21	0	108.79380858939439	0	0	-inf	13	0	102.81767765029961	8	0	99.9317765915818	species_group	Pediococcus acidilactici group
1254	15	15	45.00741046946349	0	0	-inf	0	0	-inf	0	0	-inf	0	0	-inf	0	0	-inf	0	0	-inf	0	0	-inf	0	0	-inf	8	8	88.07366784168272	0	0	-inf	0	0	-inf	0	0	-inf	0	0	-inf	8	8	105.35541293197403	0	0	-inf	0	0	-inf	0	0	-inf	0	0	-inf	0	0	-inf	102	102	77.09832617246886	8	8	92.35859775327587	0	0	-inf	0	0	-inf	0	0	-inf	0	0	-inf	0	0	-inf	0	0	-inf	0	0	-inf	0	0	-inf	0	0	-inf	0	0	-inf	0	0	-inf	0	0	-inf	0	0	-inf	0	0	-inf	0	0	-inf	0	0	-inf	0	0	-inf	0	0	-inf	0	0	-inf	0	0	-inf	0	0	-inf	22	22	83.2554460090177	0	0	-inf	0	0	-inf	0	0	-inf	0	0	-inf	0	0	-inf	0	0	-inf	0	0	-inf	0	0	-inf	8	8	56.07604461328098	24	24	42.60780444480755	0	0	-inf	0	0	-inf	0	0	-inf	0	0	-inf	0	0	-inf	0	0	-inf	0	0	-inf	0	0	-inf	0	0	-inf	0	0	-inf	0	0	-inf	0	0	-inf	21	21	108.79380858939439	0	0	-inf	13	13	102.81767765029961	8	8	99.9317765915818	species	Pediococcus acidilactici
1578	783	74	91.54479718083823	3802	141	102.40627523112512	253	55	65.0557222548782	7621	184	124.8951012335024	223	87	100.39828281296087	2578	55	115.26570475676643	4575	132	112.05004951094341	5967	156	120.42140816823868	610	71	63.117648048249066	599	63	76.87672525284728	487	87	76.61805459132675	393	40	74.512860538192	247	80	68.5775132441731	696	50	109.48130385786641	201	44	58.19236185100436	708	66	75.12182300332624	621	88	92.89960262698933	4646	112	112.98075204312373	445	130	89.17781222485654	90616	527	124.86477746279864	318	74	61.976364093295906	463	43	84.791779313262	623	63	108.1994712173663	6353	157	119.41360878075238	321	55	55.167142856646656	2608	145	107.57705779985527	1738	212	75.35808726095797	552	75	101.87723691571892	1292	51	106.50854445175828	2357	99	103.7967689860444	645	115	96.10219486293268	284	87	98.54152949522279	4545	149	116.89858429393156	27	27	57.243746692019464	434	95	56.472798848667594	420	75	64.67606881001856	292	98	55.423828532713685	1492	63	115.22253167166943	1751	202	83.82213785947661	336	88	54.20123848335423	671	47	86.32539149443892	580	27	84.28022696545571	236	29	70.11902213460999	594	97	58.053961792328344	4686	197	99.5426180339775	471	111	64.23918881387276	888	81	68.12158063768877	422	93	53.4863975063271	2106	435	53.452534716090355	2597	207	87.16589145636677	153	46	73.01446331680465	609	47	105.41826032199593	36315	1187	118.02645325125576	5447	171	117.3140967229387	6674	202	116.6463208704269	356	62	89.98448061597539	744	191	98.11326463454029	4752	156	123.72098424537988	1845	393	115.73310265664894	27825	753	111.43952433447068	467	56	88.5030541617163	178	56	66.68641758527156	416	35	49.39212854140802	88	38	50.676802672605206	226	27	111.76680292333961	3999	60	118.88418619091323	450	77	50.29524913392343	248	30	68.80883999364596	691	64	81.72809229583763	5593	157	111.78707968151134	genus	Lactobacillus
1579	10	10	67.97951365983839	0	0	-inf	0	0	-inf	6182	6182	127.6290929007697	0	0	-inf	0	0	-inf	50	50	122.3534821929844	31	31	123.51495208093148	20	20	122.93163180278289	167	167	119.7402306002557	0	0	-inf	0	0	-inf	0	0	-inf	0	0	-inf	0	0	-inf	0	0	-inf	0	0	-inf	3852	3852	123.55976325382451	145	145	121.86354739315746	89864	89840	125.07115130126168	0	0	-inf	0	0	-inf	0	0	-inf	0	0	-inf	0	0	-inf	603	603	126.75588084191398	40	40	120.54116291835803	0	0	-inf	62	62	123.9490368916182	952	952	121.80374305759747	32	32	129.15501580249835	150	150	127.4420281859596	0	0	-inf	0	0	-inf	27	27	43.074525678104436	23	23	119.03995767171412	0	0	-inf	900	900	123.48189881790641	0	0	-inf	0	0	-inf	0	0	-inf	0	0	-inf	9	9	132.72421549532993	0	0	-inf	276	276	112.27771784474011	0	0	-inf	0	0	-inf	0	0	-inf	0	0	-inf	0	0	-inf	0	0	-inf	0	0	-inf	0	0	-inf	0	0	-inf	0	0	-inf	0	0	-inf	0	0	-inf	4267	4267	127.2493428103196	0	0	-inf	290	290	123.10701378559996	0	0	-inf	0	0	-inf	0	0	-inf	0	0	-inf	14	14	132.40252056104632	3588	3588	126.45437274794817	0	0	-inf	0	0	-inf	0	0	-inf	0	0	-inf	species	Lactobacillus acidophilus
272621	0	0	-inf	0	0	-inf	0	0	-inf	0	0	-inf	0	0	-inf	0	0	-inf	0	0	-inf	0	0	-inf	0	0	-inf	0	0	-inf	0	0	-inf	0	0	-inf	0	0	-inf	0	0	-inf	0	0	-inf	0	0	-inf	0	0	-inf	0	0	-inf	0	0	-inf	24	24	104.75398245343614	0	0	-inf	0	0	-inf	0	0	-inf	0	0	-inf	0	0	-inf	0	0	-inf	0	0	-inf	0	0	-inf	0	0	-inf	0	0	-inf	0	0	-inf	0	0	-inf	0	0	-inf	0	0	-inf	0	0	-inf	0	0	-inf	0	0	-inf	0	0	-inf	0	0	-inf	0	0	-inf	0	0	-inf	0	0	-inf	0	0	-inf	0	0	-inf	0	0	-inf	0	0	-inf	0	0	-inf	0	0	-inf	0	0	-inf	0	0	-inf	0	0	-inf	0	0	-inf	0	0	-inf	0	0	-inf	0	0	-inf	0	0	-inf	0	0	-inf	0	0	-inf	0	0	-inf	0	0	-inf	0	0	-inf	0	0	-inf	0	0	-inf	0	0	-inf	0	0	-inf	0	0	-inf	0	0	-inf	0	0	-inf	0	0	-inf	0	0	-inf	strain	Lactobacillus acidophilus NCFM
1584	436	384	112.58981596163136	2772	2557	118.42988671326718	22	22	45.81818181818182	1019	906	124.81296983885397	0	0	-inf	20	20	46.680732582341896	3560	2889	121.37637170892035	5590	4497	122.03328108800001	108	43	90.38244152517943	82	21	70.03905399655203	158	141	95.3254819633865	160	149	95.63377690349084	13	13	74.17498350119216	482	443	120.66595421500922	15	15	47.68175523505115	158	158	103.82876397330611	36	36	51.22256577239049	117	117	58.866999917959255	48	48	47.815533931672185	34	34	102.72528949346828	24	24	61.76541532378556	186	169	109.10680451855019	458	393	125.10990468319422	6076	5627	120.71675453812244	9	9	71.58392670324028	1375	1152	112.1571887190331	23	23	50.76469036863826	323	266	120.20469008233668	823	693	119.46786282356368	906	797	111.48498142562853	299	253	119.27025040219652	0	0	-inf	4010	3487	118.72095896630118	0	0	-inf	46	46	91.00385453323041	74	61	99.26966045520744	29	29	89.73694256071475	463	410	115.99265403718846	132	121	111.88027912506504	45	45	88.73259263903216	263	220	108.22989187216209	223	208	115.38889662841413	45	45	106.79909362380342	31	17	63.279264113223206	3416	3172	107.66211222410989	76	76	99.31812416192054	174	165	98.03853233686172	23	23	45.12499131046515	19	19	94.89427982448414	1403	1080	108.90181465865217	33	33	88.07556538186573	518	455	112.36557251378817	34251	31421	118.18525787845098	5120	4479	118.5895463154687	6067	5072	118.7226267599368	169	152	111.18208029109084	24	24	56.318383383282885	149	141	115.43081393861355	178	158	111.5881115254325	26551	23981	111.74765715347293	249	225	111.47775699107036	13	13	84.70817322810363	49	49	48.87338641944661	0	0	-inf	16	16	91.64482850468862	73	73	48.09135216060917	23	11	61.86208472929063	18	18	47.30366671039356	84	84	62.40811357553862	4917	4125	116.0161984850654	species	Lactobacillus delbrueckii
1585	52	52	109.28408031614461	185	163	113.27517319041159	0	0	-inf	113	113	118.55530769040968	0	0	-inf	0	0	-inf	671	216	117.56240833800452	1093	1079	116.67270300805465	0	0	-inf	0	0	-inf	17	17	87.71235421571974	11	11	108.61381648970293	0	0	-inf	39	27	117.04119647459677	0	0	-inf	0	0	-inf	0	0	-inf	0	0	-inf	0	0	-inf	0	0	-inf	0	0	-inf	17	17	104.7943381986045	65	65	117.73934085136624	420	365	112.1514756670798	0	0	-inf	82	82	103.92620437225038	0	0	-inf	57	3	118.21311244785763	130	116	112.44307710289269	109	109	107.94376909876381	46	46	112.7420036678522	0	0	-inf	514	490	112.26553664815756	0	0	-inf	0	0	-inf	13	13	93.75110952180655	0	0	-inf	53	53	106.62885391541896	11	11	111.56236052304915	0	0	-inf	43	43	90.81844254920797	15	15	118.38814070409256	0	0	-inf	0	0	-inf	244	192	98.66956734219741	0	0	-inf	9	9	105.64467663618946	0	0	-inf	0	0	-inf	129	129	99.13208290289484	0	0	-inf	63	63	106.73867970361073	2524	2190	110.70796343315077	641	630	110.37759084157487	980	220	111.16224045315697	8	8	118.22388504613265	0	0	-inf	8	8	112.3997280113974	20	20	109.21530553815876	2451	690	101.0172192518699	24	24	115.46754171577453	0	0	-inf	0	0	-inf	0	0	-inf	0	0	-inf	0	0	-inf	0	0	-inf	0	0	-inf	0	0	-inf	792	188	111.16213735265083	subspecies	Lactobacillus delbrueckii subsp. bulgaricus
321956	0	0	-inf	0	0	-inf	0	0	-inf	0	0	-inf	0	0	-inf	0	0	-inf	455	455	119.60541041254065	14	14	127.26621769757871	0	0	-inf	0	0	-inf	0	0	-inf	0	0	-inf	0	0	-inf	12	12	122.9242964893368	0	0	-inf	0	0	-inf	0	0	-inf	0	0	-inf	0	0	-inf	0	0	-inf	0	0	-inf	0	0	-inf	0	0	-inf	15	15	106.73405076491657	0	0	-inf	0	0	-inf	0	0	-inf	54	54	117.83307940721674	14	14	122.36345070510895	0	0	-inf	0	0	-inf	0	0	-inf	8	8	106.26282456345007	0	0	-inf	0	0	-inf	0	0	-inf	0	0	-inf	0	0	-inf	0	0	-inf	0	0	-inf	0	0	-inf	0	0	-inf	0	0	-inf	0	0	-inf	52	52	102.10917211711043	0	0	-inf	0	0	-inf	0	0	-inf	0	0	-inf	0	0	-inf	0	0	-inf	0	0	-inf	110	110	109.76582054482454	11	11	106.10870991362016	752	752	112.10118521176481	0	0	-inf	0	0	-inf	0	0	-inf	0	0	-inf	1569	1569	101.64440455090386	0	0	-inf	0	0	-inf	0	0	-inf	0	0	-inf	0	0	-inf	0	0	-inf	0	0	-inf	0	0	-inf	0	0	-inf	604	604	111.64215508988165	strain	Lactobacillus delbrueckii subsp. bulgaricus ATCC BAA-365
353496	0	0	-inf	0	0	-inf	0	0	-inf	0	0	-inf	0	0	-inf	0	0	-inf	0	0	-inf	0	0	-inf	0	0	-inf	0	0	-inf	0	0	-inf	0	0	-inf	0	0	-inf	0	0	-inf	0	0	-inf	0	0	-inf	0	0	-inf	0	0	-inf	0	0	-inf	0	0	-inf	0	0	-inf	0	0	-inf	0	0	-inf	0	0	-inf	0	0	-inf	0	0	-inf	0	0	-inf	0	0	-inf	0	0	-inf	0	0	-inf	0	0	-inf	0	0	-inf	0	0	-inf	0	0	-inf	0	0	-inf	0	0	-inf	0	0	-inf	0	0	-inf	0	0	-inf	0	0	-inf	0	0	-inf	0	0	-inf	0	0	-inf	0	0	-inf	0	0	-inf	0	0	-inf	0	0	-inf	0	0	-inf	0	0	-inf	0	0	-inf	0	0	-inf	0	0	-inf	34	34	113.85647622454673	0	0	-inf	0	0	-inf	0	0	-inf	0	0	-inf	0	0	-inf	0	0	-inf	41	41	98.30752253387904	0	0	-inf	0	0	-inf	0	0	-inf	0	0	-inf	0	0	-inf	0	0	-inf	0	0	-inf	0	0	-inf	0	0	-inf	0	0	-inf	strain	Lactobacillus delbrueckii subsp. bulgaricus 2038
390333	0	0	-inf	22	22	113.58315087326855	0	0	-inf	0	0	-inf	0	0	-inf	0	0	-inf	0	0	-inf	0	0	-inf	0	0	-inf	0	0	-inf	0	0	-inf	0	0	-inf	0	0	-inf	0	0	-inf	0	0	-inf	0	0	-inf	0	0	-inf	0	0	-inf	0	0	-inf	0	0	-inf	0	0	-inf	0	0	-inf	0	0	-inf	40	40	118.29380400934265	0	0	-inf	0	0	-inf	0	0	-inf	0	0	-inf	0	0	-inf	0	0	-inf	0	0	-inf	0	0	-inf	16	16	112.12951177933923	0	0	-inf	0	0	-inf	0	0	-inf	0	0	-inf	0	0	-inf	0	0	-inf	0	0	-inf	0	0	-inf	0	0	-inf	0	0	-inf	0	0	-inf	0	0	-inf	0	0	-inf	0	0	-inf	0	0	-inf	0	0	-inf	0	0	-inf	0	0	-inf	0	0	-inf	190	190	112.25288654936709	0	0	-inf	8	8	111.18260479477864	0	0	-inf	0	0	-inf	0	0	-inf	0	0	-inf	151	151	101.56898383916892	0	0	-inf	0	0	-inf	0	0	-inf	0	0	-inf	0	0	-inf	0	0	-inf	0	0	-inf	0	0	-inf	0	0	-inf	0	0	-inf	strain	Lactobacillus delbrueckii subsp. bulgaricus ATCC 11842 = JCM 1002
29397	0	0	-inf	12	12	85.17953836829007	0	0	-inf	0	0	-inf	0	0	-inf	0	0	-inf	0	0	-inf	0	0	-inf	0	0	-inf	0	0	-inf	0	0	-inf	0	0	-inf	0	0	-inf	0	0	-inf	0	0	-inf	0	0	-inf	0	0	-inf	0	0	-inf	0	0	-inf	0	0	-inf	0	0	-inf	0	0	-inf	0	0	-inf	17	17	90.15113276877331	0	0	-inf	20	20	74.64897097124197	0	0	-inf	0	0	-inf	0	0	-inf	0	0	-inf	0	0	-inf	0	0	-inf	9	9	96.50365016201789	0	0	-inf	0	0	-inf	0	0	-inf	0	0	-inf	0	0	-inf	0	0	-inf	0	0	-inf	0	0	-inf	0	0	-inf	0	0	-inf	0	0	-inf	0	0	-inf	0	0	-inf	0	0	-inf	0	0	-inf	0	0	-inf	18	18	88.13113273457289	0	0	-inf	0	0	-inf	110	98	96.591346216669	0	0	-inf	0	0	-inf	0	0	-inf	0	0	-inf	0	0	-inf	0	0	-inf	59	49	82.60571734061388	0	0	-inf	0	0	-inf	0	0	-inf	0	0	-inf	0	0	-inf	0	0	-inf	0	0	-inf	0	0	-inf	0	0	-inf	0	0	-inf	subspecies	Lactobacillus delbrueckii subsp. lactis
888027	0	0	-inf	0	0	-inf	0	0	-inf	0	0	-inf	0	0	-inf	0	0	-inf	0	0	-inf	0	0	-inf	0	0	-inf	0	0	-inf	0	0	-inf	0	0	-inf	0	0	-inf	0	0	-inf	0	0	-inf	0	0	-inf	0	0	-inf	0	0	-inf	0	0	-inf	0	0	-inf	0	0	-inf	0	0	-inf	0	0	-inf	0	0	-inf	0	0	-inf	0	0	-inf	0	0	-inf	0	0	-inf	0	0	-inf	0	0	-inf	0	0	-inf	0	0	-inf	0	0	-inf	0	0	-inf	0	0	-inf	0	0	-inf	0	0	-inf	0	0	-inf	0	0	-inf	0	0	-inf	0	0	-inf	0	0	-inf	0	0	-inf	0	0	-inf	0	0	-inf	0	0	-inf	0	0	-inf	0	0	-inf	0	0	-inf	0	0	-inf	0	0	-inf	0	0	-inf	12	12	104.66451640133415	0	0	-inf	0	0	-inf	0	0	-inf	0	0	-inf	0	0	-inf	0	0	-inf	10	10	67.11344786577226	0	0	-inf	0	0	-inf	0	0	-inf	0	0	-inf	0	0	-inf	0	0	-inf	0	0	-inf	0	0	-inf	0	0	-inf	0	0	-inf	strain	Lactobacillus delbrueckii subsp. lactis DSM 20072
83684	0	0	-inf	8	8	85.28864852220434	0	0	-inf	0	0	-inf	0	0	-inf	0	0	-inf	0	0	-inf	0	0	-inf	65	65	78.42058641060346	61	61	76.79004854340764	0	0	-inf	0	0	-inf	0	0	-inf	0	0	-inf	0	0	-inf	0	0	-inf	0	0	-inf	0	0	-inf	0	0	-inf	0	0	-inf	0	0	-inf	0	0	-inf	0	0	-inf	0	0	-inf	0	0	-inf	17	17	92.37488142343572	0	0	-inf	0	0	-inf	0	0	-inf	0	0	-inf	0	0	-inf	0	0	-inf	0	0	-inf	0	0	-inf	0	0	-inf	0	0	-inf	0	0	-inf	0	0	-inf	0	0	-inf	0	0	-inf	0	0	-inf	0	0	-inf	0	0	-inf	0	0	-inf	0	0	-inf	0	0	-inf	0	0	-inf	0	0	-inf	0	0	-inf	8	8	78.98823020028215	0	0	-inf	0	0	-inf	41	15	85.35035230954853	0	0	-inf	15	7	92.13466192907336	9	9	86.43719549738773	0	0	-inf	0	0	-inf	0	0	-inf	17	7	86.55192935808108	0	0	-inf	0	0	-inf	0	0	-inf	0	0	-inf	0	0	-inf	0	0	-inf	12	12	68.90328801238533	0	0	-inf	0	0	-inf	0	0	-inf	subspecies	Lactobacillus delbrueckii subsp. delbrueckii
1423823	0	0	-inf	0	0	-inf	0	0	-inf	0	0	-inf	0	0	-inf	0	0	-inf	0	0	-inf	0	0	-inf	0	0	-inf	0	0	-inf	0	0	-inf	0	0	-inf	0	0	-inf	0	0	-inf	0	0	-inf	0	0	-inf	0	0	-inf	0	0	-inf	0	0	-inf	0	0	-inf	0	0	-inf	0	0	-inf	0	0	-inf	0	0	-inf	0	0	-inf	0	0	-inf	0	0	-inf	0	0	-inf	0	0	-inf	0	0	-inf	0	0	-inf	0	0	-inf	0	0	-inf	0	0	-inf	0	0	-inf	0	0	-inf	0	0	-inf	0	0	-inf	0	0	-inf	0	0	-inf	0	0	-inf	0	0	-inf	0	0	-inf	0	0	-inf	0	0	-inf	0	0	-inf	0	0	-inf	0	0	-inf	0	0	-inf	0	0	-inf	0	0	-inf	0	0	-inf	26	26	85.42949232193354	0	0	-inf	8	8	105.65794665971967	0	0	-inf	0	0	-inf	0	0	-inf	0	0	-inf	10	10	93.73257739818277	0	0	-inf	0	0	-inf	0	0	-inf	0	0	-inf	0	0	-inf	0	0	-inf	0	0	-inf	0	0	-inf	0	0	-inf	0	0	-inf	strain	Lactobacillus delbrueckii subsp. delbrueckii DSM 20074 = JCM 1012
249265	0	0	-inf	10	10	96.2106200269585	0	0	-inf	0	0	-inf	0	0	-inf	0	0	-inf	0	0	-inf	0	0	-inf	0	0	-inf	0	0	-inf	0	0	-inf	0	0	-inf	0	0	-inf	0	0	-inf	0	0	-inf	0	0	-inf	0	0	-inf	0	0	-inf	0	0	-inf	0	0	-inf	0	0	-inf	0	0	-inf	0	0	-inf	12	12	91.18514791993441	0	0	-inf	104	104	98.23030591397783	0	0	-inf	0	0	-inf	0	0	-inf	0	0	-inf	0	0	-inf	0	0	-inf	0	0	-inf	0	0	-inf	0	0	-inf	0	0	-inf	0	0	-inf	0	0	-inf	0	0	-inf	0	0	-inf	0	0	-inf	0	0	-inf	0	0	-inf	0	0	-inf	0	0	-inf	0	0	-inf	0	0	-inf	0	0	-inf	0	0	-inf	168	168	99.6240930233741	0	0	-inf	0	0	-inf	102	102	98.02415995790248	0	0	-inf	0	0	-inf	0	0	-inf	0	0	-inf	0	0	-inf	0	0	-inf	31	31	77.26399531798415	0	0	-inf	0	0	-inf	0	0	-inf	0	0	-inf	0	0	-inf	0	0	-inf	0	0	-inf	0	0	-inf	0	0	-inf	0	0	-inf	subspecies	Lactobacillus delbrueckii subsp. indicus
1050107	0	0	-inf	0	0	-inf	0	0	-inf	0	0	-inf	0	0	-inf	0	0	-inf	0	0	-inf	0	0	-inf	0	0	-inf	0	0	-inf	0	0	-inf	0	0	-inf	0	0	-inf	0	0	-inf	0	0	-inf	0	0	-inf	0	0	-inf	0	0	-inf	0	0	-inf	0	0	-inf	0	0	-inf	0	0	-inf	0	0	-inf	0	0	-inf	0	0	-inf	0	0	-inf	0	0	-inf	0	0	-inf	0	0	-inf	0	0	-inf	0	0	-inf	0	0	-inf	0	0	-inf	0	0	-inf	0	0	-inf	0	0	-inf	0	0	-inf	0	0	-inf	0	0	-inf	0	0	-inf	0	0	-inf	0	0	-inf	0	0	-inf	14	14	56.86309008004895	0	0	-inf	0	0	-inf	0	0	-inf	0	0	-inf	0	0	-inf	0	0	-inf	0	0	-inf	0	0	-inf	29	29	91.27639373964959	0	0	-inf	0	0	-inf	0	0	-inf	0	0	-inf	0	0	-inf	0	0	-inf	12	12	69.8328891245821	0	0	-inf	0	0	-inf	0	0	-inf	0	0	-inf	0	0	-inf	0	0	-inf	0	0	-inf	0	0	-inf	0	0	-inf	0	0	-inf	subspecies	Lactobacillus delbrueckii subsp. sunkii
1537158	0	0	-inf	0	0	-inf	0	0	-inf	0	0	-inf	0	0	-inf	0	0	-inf	0	0	-inf	0	0	-inf	0	0	-inf	0	0	-inf	0	0	-inf	0	0	-inf	0	0	-inf	0	0	-inf	0	0	-inf	0	0	-inf	0	0	-inf	0	0	-inf	0	0	-inf	0	0	-inf	0	0	-inf	0	0	-inf	0	0	-inf	0	0	-inf	0	0	-inf	0	0	-inf	0	0	-inf	0	0	-inf	0	0	-inf	0	0	-inf	0	0	-inf	0	0	-inf	0	0	-inf	0	0	-inf	0	0	-inf	0	0	-inf	0	0	-inf	0	0	-inf	0	0	-inf	0	0	-inf	0	0	-inf	0	0	-inf	0	0	-inf	0	0	-inf	0	0	-inf	0	0	-inf	0	0	-inf	0	0	-inf	0	0	-inf	0	0	-inf	0	0	-inf	0	0	-inf	24	0	76.3745878764136	0	0	-inf	0	0	-inf	0	0	-inf	0	0	-inf	0	0	-inf	0	0	-inf	0	0	-inf	0	0	-inf	0	0	-inf	0	0	-inf	0	0	-inf	0	0	-inf	0	0	-inf	0	0	-inf	0	0	-inf	0	0	-inf	0	0	-inf	subspecies	Lactobacillus delbrueckii subsp. jakobsenii
1217420	0	0	-inf	0	0	-inf	0	0	-inf	0	0	-inf	0	0	-inf	0	0	-inf	0	0	-inf	0	0	-inf	0	0	-inf	0	0	-inf	0	0	-inf	0	0	-inf	0	0	-inf	0	0	-inf	0	0	-inf	0	0	-inf	0	0	-inf	0	0	-inf	0	0	-inf	0	0	-inf	0	0	-inf	0	0	-inf	0	0	-inf	0	0	-inf	0	0	-inf	0	0	-inf	0	0	-inf	0	0	-inf	0	0	-inf	0	0	-inf	0	0	-inf	0	0	-inf	0	0	-inf	0	0	-inf	0	0	-inf	0	0	-inf	0	0	-inf	0	0	-inf	0	0	-inf	0	0	-inf	0	0	-inf	0	0	-inf	0	0	-inf	0	0	-inf	0	0	-inf	0	0	-inf	0	0	-inf	0	0	-inf	0	0	-inf	0	0	-inf	0	0	-inf	0	0	-inf	24	24	76.3745878764136	0	0	-inf	0	0	-inf	0	0	-inf	0	0	-inf	0	0	-inf	0	0	-inf	0	0	-inf	0	0	-inf	0	0	-inf	0	0	-inf	0	0	-inf	0	0	-inf	0	0	-inf	0	0	-inf	0	0	-inf	0	0	-inf	0	0	-inf	strain	Lactobacillus delbrueckii subsp. jakobsenii ZN7a-9 = DSM 26046
1587	0	0	-inf	0	0	-inf	0	0	-inf	79	79	114.57184975662034	68	68	120.52895958261591	0	0	-inf	0	0	-inf	0	0	-inf	0	0	-inf	0	0	-inf	0	0	-inf	0	0	-inf	8	8	84.71731917525109	0	0	-inf	0	0	-inf	0	0	-inf	0	0	-inf	28	28	91.20151136380069	0	0	-inf	12	12	86.48252350253676	0	0	-inf	8	8	92.88429072083662	0	0	-inf	8	8	106.28936051276514	0	0	-inf	116	116	122.29506640552667	9	9	83.5023352384528	0	0	-inf	17	17	63.81785756944425	12	12	99.65808368390225	0	0	-inf	0	0	-inf	0	0	-inf	0	0	-inf	0	0	-inf	0	0	-inf	15	15	53.78044905416118	0	0	-inf	11	11	81.49525164022563	0	0	-inf	0	0	-inf	11	11	108.16251175991279	0	0	-inf	22	22	85.9978690171174	13	13	77.675904053602	0	0	-inf	9	9	90.55271987491628	0	0	-inf	7	7	90.43391336072054	31	31	97.58327897603331	0	0	-inf	0	0	-inf	18	18	109.70909162788851	18	18	105.1978332845735	18	18	108.23561711566168	9	9	105.4107405008435	19	19	103.99396828051218	0	0	-inf	1110	1081	123.59670314066545	14	14	96.29695854806073	0	0	-inf	0	0	-inf	0	0	-inf	0	0	-inf	0	0	-inf	0	0	-inf	0	0	-inf	0	0	-inf	11	11	82.81912606050152	10	10	97.08875642015934	species	Lactobacillus helveticus
326425	0	0	-inf	0	0	-inf	0	0	-inf	0	0	-inf	0	0	-inf	0	0	-inf	0	0	-inf	0	0	-inf	0	0	-inf	0	0	-inf	0	0	-inf	0	0	-inf	0	0	-inf	0	0	-inf	0	0	-inf	0	0	-inf	0	0	-inf	0	0	-inf	0	0	-inf	0	0	-inf	0	0	-inf	0	0	-inf	0	0	-inf	0	0	-inf	0	0	-inf	0	0	-inf	0	0	-inf	0	0	-inf	0	0	-inf	0	0	-inf	0	0	-inf	0	0	-inf	0	0	-inf	0	0	-inf	0	0	-inf	0	0	-inf	0	0	-inf	0	0	-inf	0	0	-inf	0	0	-inf	0	0	-inf	0	0	-inf	0	0	-inf	0	0	-inf	0	0	-inf	0	0	-inf	0	0	-inf	0	0	-inf	0	0	-inf	0	0	-inf	0	0	-inf	0	0	-inf	0	0	-inf	0	0	-inf	0	0	-inf	0	0	-inf	0	0	-inf	0	0	-inf	13	13	113.31824285724606	0	0	-inf	0	0	-inf	0	0	-inf	0	0	-inf	0	0	-inf	0	0	-inf	0	0	-inf	0	0	-inf	0	0	-inf	0	0	-inf	0	0	-inf	strain	Lactobacillus helveticus CNRZ32
767462	0	0	-inf	0	0	-inf	0	0	-inf	0	0	-inf	0	0	-inf	0	0	-inf	0	0	-inf	0	0	-inf	0	0	-inf	0	0	-inf	0	0	-inf	0	0	-inf	0	0	-inf	0	0	-inf	0	0	-inf	0	0	-inf	0	0	-inf	0	0	-inf	0	0	-inf	0	0	-inf	0	0	-inf	0	0	-inf	0	0	-inf	0	0	-inf	0	0	-inf	0	0	-inf	0	0	-inf	0	0	-inf	0	0	-inf	0	0	-inf	0	0	-inf	0	0	-inf	0	0	-inf	0	0	-inf	0	0	-inf	0	0	-inf	0	0	-inf	0	0	-inf	0	0	-inf	0	0	-inf	0	0	-inf	0	0	-inf	0	0	-inf	0	0	-inf	0	0	-inf	0	0	-inf	0	0	-inf	0	0	-inf	0	0	-inf	0	0	-inf	0	0	-inf	0	0	-inf	0	0	-inf	0	0	-inf	0	0	-inf	0	0	-inf	0	0	-inf	0	0	-inf	16	16	112.90038522674013	0	0	-inf	0	0	-inf	0	0	-inf	0	0	-inf	0	0	-inf	0	0	-inf	0	0	-inf	0	0	-inf	0	0	-inf	0	0	-inf	0	0	-inf	strain	Lactobacillus helveticus H10
1596	0	0	-inf	0	0	-inf	0	0	-inf	0	0	-inf	0	0	-inf	0	0	-inf	0	0	-inf	0	0	-inf	0	0	-inf	14	14	90.57825351350566	0	0	-inf	0	0	-inf	11	11	56.30070357144222	11	11	56.63636363636363	0	0	-inf	0	0	-inf	0	0	-inf	8	8	58.74333787200834	0	0	-inf	0	0	-inf	0	0	-inf	0	0	-inf	0	0	-inf	11	11	43.356247243750964	0	0	-inf	9	9	70.73026183315314	49	49	119.26553124041827	0	0	-inf	0	0	-inf	0	0	-inf	0	0	-inf	0	0	-inf	35	35	120.74097087247851	0	0	-inf	0	0	-inf	0	0	-inf	0	0	-inf	9	9	41.60819275252539	0	0	-inf	0	0	-inf	8	8	47.545644406631595	8	8	44.73680553784104	0	0	-inf	0	0	-inf	9	9	44.11700640778837	0	0	-inf	9	9	41.49081725485706	0	0	-inf	18	18	42.63643578459532	0	0	-inf	0	0	-inf	0	0	-inf	54	54	100.58815400578241	0	0	-inf	0	0	-inf	0	0	-inf	26	26	87.83411721058621	13	13	88.51741437799016	8	8	45.94238815542512	9	9	45.56368442810206	9	9	91.57300286651687	31	31	81.05882115791447	8	8	44.97955353570985	7	7	44.56070295114889	0	0	-inf	0	0	-inf	59	59	50.237513297134036	0	0	-inf	0	0	-inf	0	0	-inf	species	Lactobacillus gasseri
1600	0	0	-inf	0	0	-inf	0	0	-inf	0	0	-inf	0	0	-inf	0	0	-inf	9	9	40.985561965009865	0	0	-inf	0	0	-inf	0	0	-inf	0	0	-inf	0	0	-inf	0	0	-inf	0	0	-inf	0	0	-inf	0	0	-inf	0	0	-inf	0	0	-inf	0	0	-inf	32	32	41.68449561204911	0	0	-inf	0	0	-inf	0	0	-inf	0	0	-inf	0	0	-inf	0	0	-inf	0	0	-inf	0	0	-inf	0	0	-inf	132	132	41.93671572871828	0	0	-inf	0	0	-inf	0	0	-inf	0	0	-inf	0	0	-inf	0	0	-inf	0	0	-inf	0	0	-inf	0	0	-inf	0	0	-inf	0	0	-inf	127	127	41.31532851963237	0	0	-inf	0	0	-inf	0	0	-inf	0	0	-inf	33	33	79.90025310757993	0	0	-inf	0	0	-inf	0	0	-inf	0	0	-inf	0	0	-inf	0	0	-inf	0	0	-inf	0	0	-inf	0	0	-inf	0	0	-inf	0	0	-inf	0	0	-inf	0	0	-inf	0	0	-inf	0	0	-inf	24	24	40.166666666666664	7	7	40.47170619945283	0	0	-inf	0	0	-inf	0	0	-inf	10	10	50.90877929829092	0	0	-inf	0	0	-inf	species	Lactobacillus acetotolerans
1604	63	63	104.14075232184965	0	0	-inf	0	0	-inf	11	11	73.54686115979416	0	0	-inf	0	0	-inf	0	0	-inf	11	11	57.02637359387104	28	28	102.7414252447559	31	7	101.64622189584131	27	27	101.33514928788854	16	16	61.8912659335112	0	0	-inf	0	0	-inf	21	21	112.97118545810841	121	121	96.49968225902222	0	0	-inf	16	16	60.89566327713372	19	11	103.63839013056027	37	37	80.75713051037802	0	0	-inf	0	0	-inf	0	0	-inf	0	0	-inf	36	27	89.51678798261852	31	31	86.34195929248331	0	0	-inf	0	0	-inf	11	11	94.60461306441258	0	0	-inf	0	0	-inf	0	0	-inf	25	25	112.62561709146506	0	0	-inf	0	0	-inf	0	0	-inf	0	0	-inf	9	9	47.661343050937965	36	36	47.457727199827104	14	14	57.684153284622695	13	13	53.87542530795707	0	0	-inf	0	0	-inf	0	0	-inf	19	19	86.16228133331958	0	0	-inf	18	18	46.38016906395494	8	8	60.01571291517286	9	9	89.05128356837507	39	39	84.01162655676411	0	0	-inf	0	0	-inf	74	74	94.72096333179022	82	82	98.01736478415438	222	222	117.94361485804318	9	9	75.91406015678687	12	12	76.22344972416761	61	61	48.218794740855806	8	8	102.74874064834218	0	0	-inf	18	5	60.00439718339598	10	10	96.08090764159893	0	0	-inf	0	0	-inf	0	0	-inf	9	9	77.85861392724945	0	0	-inf	16	16	44.92372197946638	279	279	112.86205905495494	129	129	113.18828431251109	species	Lactobacillus amylovorus
695560	0	0	-inf	0	0	-inf	0	0	-inf	0	0	-inf	0	0	-inf	0	0	-inf	0	0	-inf	0	0	-inf	0	0	-inf	24	24	101.98902034721507	0	0	-inf	0	0	-inf	0	0	-inf	0	0	-inf	0	0	-inf	0	0	-inf	0	0	-inf	0	0	-inf	0	0	-inf	0	0	-inf	0	0	-inf	0	0	-inf	0	0	-inf	0	0	-inf	0	0	-inf	0	0	-inf	0	0	-inf	0	0	-inf	0	0	-inf	0	0	-inf	0	0	-inf	0	0	-inf	0	0	-inf	0	0	-inf	0	0	-inf	0	0	-inf	0	0	-inf	0	0	-inf	0	0	-inf	0	0	-inf	0	0	-inf	0	0	-inf	0	0	-inf	0	0	-inf	0	0	-inf	0	0	-inf	0	0	-inf	0	0	-inf	0	0	-inf	0	0	-inf	0	0	-inf	0	0	-inf	0	0	-inf	0	0	-inf	0	0	-inf	0	0	-inf	0	0	-inf	0	0	-inf	0	0	-inf	0	0	-inf	0	0	-inf	0	0	-inf	0	0	-inf	0	0	-inf	0	0	-inf	0	0	-inf	0	0	-inf	0	0	-inf	0	0	-inf	0	0	-inf	strain	Lactobacillus amylovorus GRL 1112
695562	0	0	-inf	0	0	-inf	0	0	-inf	0	0	-inf	0	0	-inf	0	0	-inf	0	0	-inf	0	0	-inf	0	0	-inf	0	0	-inf	0	0	-inf	0	0	-inf	0	0	-inf	0	0	-inf	0	0	-inf	0	0	-inf	0	0	-inf	0	0	-inf	8	8	116.76009478343687	0	0	-inf	0	0	-inf	0	0	-inf	0	0	-inf	0	0	-inf	9	9	130.2271555096506	0	0	-inf	0	0	-inf	0	0	-inf	0	0	-inf	0	0	-inf	0	0	-inf	0	0	-inf	0	0	-inf	0	0	-inf	0	0	-inf	0	0	-inf	0	0	-inf	0	0	-inf	0	0	-inf	0	0	-inf	0	0	-inf	0	0	-inf	0	0	-inf	0	0	-inf	0	0	-inf	0	0	-inf	0	0	-inf	0	0	-inf	0	0	-inf	0	0	-inf	0	0	-inf	0	0	-inf	0	0	-inf	0	0	-inf	0	0	-inf	0	0	-inf	0	0	-inf	0	0	-inf	0	0	-inf	0	0	-inf	0	0	-inf	0	0	-inf	0	0	-inf	0	0	-inf	0	0	-inf	0	0	-inf	0	0	-inf	0	0	-inf	0	0	-inf	0	0	-inf	strain	Lactobacillus amylovorus GRL1118
1423723	0	0	-inf	0	0	-inf	0	0	-inf	0	0	-inf	0	0	-inf	0	0	-inf	0	0	-inf	0	0	-inf	0	0	-inf	0	0	-inf	0	0	-inf	0	0	-inf	0	0	-inf	0	0	-inf	0	0	-inf	0	0	-inf	0	0	-inf	0	0	-inf	0	0	-inf	0	0	-inf	0	0	-inf	0	0	-inf	0	0	-inf	0	0	-inf	0	0	-inf	0	0	-inf	0	0	-inf	0	0	-inf	0	0	-inf	0	0	-inf	0	0	-inf	0	0	-inf	0	0	-inf	0	0	-inf	0	0	-inf	0	0	-inf	0	0	-inf	0	0	-inf	0	0	-inf	0	0	-inf	0	0	-inf	0	0	-inf	0	0	-inf	0	0	-inf	0	0	-inf	0	0	-inf	0	0	-inf	0	0	-inf	0	0	-inf	0	0	-inf	0	0	-inf	0	0	-inf	0	0	-inf	0	0	-inf	0	0	-inf	0	0	-inf	0	0	-inf	0	0	-inf	0	0	-inf	0	0	-inf	13	13	44.48466574959799	0	0	-inf	0	0	-inf	0	0	-inf	0	0	-inf	0	0	-inf	0	0	-inf	0	0	-inf	0	0	-inf	0	0	-inf	strain	Lactobacillus amylovorus DSM 20531
33959	32	32	78.89808859803887	98	98	92.80980867238978	43	43	93.22820230505984	56	56	89.03864334041727	0	0	-inf	24	24	86.1293440608623	336	336	100.21039328165375	104	104	101.29276928615356	33	33	76.15778909744552	24	24	68.59651540512472	65	65	89.36281005130664	31	31	79.01357301940297	74	74	80.92953627069612	26	26	97.53095609180238	47	47	47.398425900940296	49	49	90.77673661886082	28	28	86.34530117570517	43	43	77.6868966522234	28	28	103.09040816844973	53	53	75.03090130889127	53	53	74.35622517264218	44	44	87.94089487307377	20	20	95.08222588710629	16	16	92.28518214811373	10	10	69.02358082519744	38	38	98.10850509876398	548	548	101.39477673061556	39	39	103.65570463784513	223	223	87.21965572822648	64	64	62.25348848614678	84	84	81.3467519515529	8	8	99.86437440172573	267	267	105.5326165614665	0	0	-inf	49	49	58.19050470413331	45	45	69.58524088545106	19	19	62.47046674418922	28	28	50.6654729101915	80	80	62.629088977159455	39	39	50.89074985145431	58	58	59.82786957296475	48	48	80.03551673612537	86	86	68.75585155380968	290	290	60.18802258628083	40	40	55.90410069435236	29	29	76.7861136269529	52	52	90.92985232407452	55	55	68.43670750242721	89	89	47.072345622410396	73	73	83.74358866259446	32	32	97.90898506788943	13	13	57.339776319664466	39	39	99.77979050900353	9	9	93.04045162978343	29	29	78.21521004640863	20	20	93.35888422907529	33	33	74.31163666423502	54	54	66.3948559676679	23	23	85.6260050220293	40	40	60.45879919820486	57	57	77.56589624211733	23	23	78.04431012101084	42	42	47.40575086540629	0	0	-inf	0	0	-inf	0	0	-inf	31	31	72.98771605990426	81	81	101.31953001985488	24	24	74.67832071848753	40	40	74.74605989630871	species	Lactobacillus johnsonii
47770	0	0	-inf	10	10	61.978095948708074	8	8	67.06867524677942	27	27	81.56737452694449	0	0	-inf	170	170	125.37514369154518	10	10	71.01084121684976	0	0	-inf	0	0	-inf	14	14	65.95893896118265	15	15	55.847892618538154	8	8	50.869789649537424	0	0	-inf	68	68	121.870988815114	0	0	-inf	0	0	-inf	342	342	119.90183548829351	0	0	-inf	32	32	101.1567468431985	15	15	62.674628500095864	65	65	59.23044357072761	18	18	111.07416040260554	0	0	-inf	0	0	-inf	18	18	45.51974105885152	68	68	45.754769016477155	0	0	-inf	0	0	-inf	11	11	95.40281611275071	12	12	80.69725273090421	44	44	62.45027896098806	0	0	-inf	0	0	-inf	0	0	-inf	27	27	43.09211797383628	18	18	47.46743403619395	0	0	-inf	0	0	-inf	113	113	117.06006116094525	8	8	59.8979707730092	13	13	53.60635301330433	0	0	-inf	67	67	44.14298426880448	144	144	45.42637564644406	33	33	94.5027735886417	19	19	57.45052638892077	36	36	87.46232824143421	12	12	66.51461999556413	0	0	-inf	29	29	102.88278743512463	0	0	-inf	0	0	-inf	570	553	114.09612707501715	0	0	-inf	9	9	52.65593372368972	22	22	109.9623098262608	0	0	-inf	0	0	-inf	0	0	-inf	11	11	67.78596673447436	0	0	-inf	9	9	65.20101668802882	14	14	56.93227380755157	0	0	-inf	149	149	126.35132086305966	15	15	60.56132270802243	9	9	66.29381274770604	0	0	-inf	18	18	62.30865476267042	21	21	67.50907282713155	species	Lactobacillus crispatus
748671	0	0	-inf	0	0	-inf	0	0	-inf	0	0	-inf	0	0	-inf	0	0	-inf	0	0	-inf	0	0	-inf	0	0	-inf	0	0	-inf	0	0	-inf	0	0	-inf	0	0	-inf	0	0	-inf	0	0	-inf	0	0	-inf	0	0	-inf	0	0	-inf	0	0	-inf	0	0	-inf	0	0	-inf	0	0	-inf	0	0	-inf	0	0	-inf	0	0	-inf	0	0	-inf	0	0	-inf	0	0	-inf	0	0	-inf	0	0	-inf	0	0	-inf	0	0	-inf	0	0	-inf	0	0	-inf	0	0	-inf	0	0	-inf	0	0	-inf	0	0	-inf	0	0	-inf	0	0	-inf	0	0	-inf	0	0	-inf	0	0	-inf	0	0	-inf	0	0	-inf	0	0	-inf	0	0	-inf	0	0	-inf	0	0	-inf	0	0	-inf	0	0	-inf	0	0	-inf	17	17	118.54144596104064	0	0	-inf	0	0	-inf	0	0	-inf	0	0	-inf	0	0	-inf	0	0	-inf	0	0	-inf	0	0	-inf	0	0	-inf	0	0	-inf	0	0	-inf	0	0	-inf	0	0	-inf	0	0	-inf	0	0	-inf	0	0	-inf	0	0	-inf	strain	Lactobacillus crispatus ST1
52242	9	9	50.666666666666664	0	0	-inf	0	0	-inf	0	0	-inf	0	0	-inf	0	0	-inf	0	0	-inf	0	0	-inf	0	0	-inf	0	0	-inf	0	0	-inf	0	0	-inf	0	0	-inf	0	0	-inf	0	0	-inf	0	0	-inf	0	0	-inf	0	0	-inf	0	0	-inf	0	0	-inf	0	0	-inf	0	0	-inf	0	0	-inf	0	0	-inf	0	0	-inf	0	0	-inf	9	9	49.55555555555556	0	0	-inf	0	0	-inf	0	0	-inf	0	0	-inf	0	0	-inf	0	0	-inf	0	0	-inf	0	0	-inf	8	8	51.25	0	0	-inf	0	0	-inf	0	0	-inf	0	0	-inf	0	0	-inf	0	0	-inf	0	0	-inf	0	0	-inf	25	25	53.580147073336796	45	45	61.89714996867962	0	0	-inf	0	0	-inf	0	0	-inf	0	0	-inf	0	0	-inf	0	0	-inf	0	0	-inf	0	0	-inf	0	0	-inf	0	0	-inf	0	0	-inf	0	0	-inf	9	9	97.6116045442632	0	0	-inf	0	0	-inf	0	0	-inf	0	0	-inf	0	0	-inf	0	0	-inf	0	0	-inf	0	0	-inf	0	0	-inf	0	0	-inf	0	0	-inf	species	Lactobacillus gallinarum
83683	0	0	-inf	0	0	-inf	0	0	-inf	0	0	-inf	0	0	-inf	0	0	-inf	0	0	-inf	0	0	-inf	0	0	-inf	0	0	-inf	0	0	-inf	0	0	-inf	9	9	44.61098855690686	0	0	-inf	9	9	40.882471504682854	29	29	41.89655172413793	11	11	44.45454545454545	0	0	-inf	0	0	-inf	0	0	-inf	0	0	-inf	0	0	-inf	14	14	40.785714285714285	0	0	-inf	0	0	-inf	0	0	-inf	0	0	-inf	0	0	-inf	8	8	43.94995390542767	0	0	-inf	0	0	-inf	0	0	-inf	0	0	-inf	0	0	-inf	18	18	46.27777777777778	56	56	46.844253036013654	0	0	-inf	0	0	-inf	0	0	-inf	0	0	-inf	0	0	-inf	0	0	-inf	0	0	-inf	0	0	-inf	0	0	-inf	0	0	-inf	0	0	-inf	21	21	47.74614512182439	21	21	46.476190476190474	15	15	52.04460317055414	0	0	-inf	0	0	-inf	0	0	-inf	11	11	41.0	19	19	96.99308783525572	0	0	-inf	0	0	-inf	0	0	-inf	0	0	-inf	0	0	-inf	0	0	-inf	0	0	-inf	10	10	47.0	0	0	-inf	0	0	-inf	0	0	-inf	0	0	-inf	0	0	-inf	0	0	-inf	18	18	111.05137671061445	species	Lactobacillus amylolyticus
109790	43	43	41.72410905383261	17	17	42.33036533893996	0	0	-inf	16	16	41.29441738241592	0	0	-inf	22	22	91.91302120783735	26	26	41.15798645147403	9	9	40.0	9	9	43.54924834048676	18	18	42.42710281318221	10	10	46.10746293861489	0	0	-inf	20	20	45.842233528759174	21	21	47.36577337462533	0	0	-inf	15	15	46.56372294151438	15	15	41.2	76	76	44.35580870514552	13	13	48.519807364108395	0	0	-inf	25	25	41.045214709836024	16	16	42.36028137423857	0	0	-inf	9	9	43.50679052732734	14	14	50.92588635454816	16	16	41.59038659893883	88	88	40.895636135482086	12	12	43.30330085889911	10	10	44.524853510231296	0	0	-inf	0	0	-inf	0	0	-inf	0	0	-inf	0	0	-inf	67	67	43.59986770649056	57	57	42.05911814408148	104	104	40.6355696448198	12	12	42.588834764831844	18	18	43.41921816035353	9	9	41.372815451036374	13	13	41.8741365909572	10	10	40.847146530988	0	0	-inf	0	0	-inf	10	10	45.025576577729005	40	40	53.66843115771551	21	21	42.29302378253397	86	86	43.21558630778913	45	45	41.467188527821726	72	72	41.294129280597566	16	16	41.790965431395435	8	8	44.5	0	0	-inf	10	10	41.25941979875753	0	0	-inf	0	0	-inf	32	32	42.50111544647484	15	15	41.28643097041878	0	0	-inf	13	13	43.027717965637216	17	17	40.411764705882355	0	0	-inf	14	14	42.07142857142857	0	0	-inf	0	0	-inf	9	9	40.48897306276535	53	53	41.67662574480675	0	0	-inf	0	0	-inf	0	0	-inf	species	Lactobacillus jensenii
134232	12	0	52.019464437915126	9	0	60.086001011016045	11	0	68.1754217958641	9	0	72.3485001738247	26	0	85.7203429601637	0	0	-inf	47	0	67.86780267325318	38	0	79.812740488704	20	0	54.521320343559644	10	0	59.3732137494637	11	0	91.53462178991363	33	0	84.84504345254433	32	0	80.72224875090627	0	0	-inf	8	0	81.36257945797813	10	0	76.66289036834262	46	0	59.036155545289155	99	0	80.86181229710121	0	0	-inf	0	0	-inf	8	0	73.24782502949449	0	0	-inf	0	0	-inf	0	0	-inf	8	0	82.43436028250889	31	0	81.0304874883573	75	0	73.19360324071856	14	0	86.00506809177081	9	0	77.37115685057255	0	0	-inf	28	0	78.64473318371103	12	0	74.04778217314613	49	0	62.83752507124511	0	0	-inf	60	0	72.37186712208924	25	0	74.6030479418784	0	0	-inf	0	0	-inf	10	0	70.18594395660922	0	0	-inf	220	0	86.19828936243688	86	0	82.13388240738207	0	0	-inf	0	0	-inf	431	0	71.96714511873344	42	0	74.26214603237187	0	0	-inf	12	0	65.25	59	0	47.70314053512705	51	0	75.94690331039816	11	0	88.5719472188434	0	0	-inf	0	0	-inf	0	0	-inf	0	0	-inf	13	0	59.444243283732405	0	0	-inf	0	0	-inf	74	0	59.542920839331025	59	0	61.77005433599574	61	0	56.06252181070455	28	0	59.66800236023884	35	0	99.18008302277119	0	0	-inf	0	0	-inf	9	0	81.94450611703333	21	0	65.84137134467144	73	0	59.1054411574221	11	0	78.26274463764184	0	0	-inf	no_rank	environmental samples
153152	12	12	52.019464437915126	9	9	60.086001011016045	11	11	68.1754217958641	9	9	72.3485001738247	26	26	85.7203429601637	0	0	-inf	47	47	67.86780267325318	38	38	79.812740488704	20	20	54.521320343559644	10	10	59.3732137494637	11	11	91.53462178991363	33	33	84.84504345254433	32	32	80.72224875090627	0	0	-inf	8	8	81.36257945797813	10	10	76.66289036834262	46	46	59.036155545289155	99	99	80.86181229710121	0	0	-inf	0	0	-inf	8	8	73.24782502949449	0	0	-inf	0	0	-inf	0	0	-inf	8	8	82.43436028250889	31	31	81.0304874883573	75	75	73.19360324071856	14	14	86.00506809177081	9	9	77.37115685057255	0	0	-inf	28	28	78.64473318371103	12	12	74.04778217314613	49	49	62.83752507124511	0	0	-inf	60	60	72.37186712208924	25	25	74.6030479418784	0	0	-inf	0	0	-inf	10	10	70.18594395660922	0	0	-inf	220	220	86.19828936243688	86	86	82.13388240738207	0	0	-inf	0	0	-inf	431	431	71.96714511873344	42	42	74.26214603237187	0	0	-inf	12	12	65.25	59	59	47.70314053512705	51	51	75.94690331039816	11	11	88.5719472188434	0	0	-inf	0	0	-inf	0	0	-inf	0	0	-inf	13	13	59.444243283732405	0	0	-inf	0	0	-inf	74	74	59.542920839331025	59	59	61.77005433599574	61	61	56.06252181070455	28	28	59.66800236023884	35	35	99.18008302277119	0	0	-inf	0	0	-inf	9	9	81.94450611703333	21	21	65.84137134467144	73	73	59.1054411574221	11	11	78.26274463764184	0	0	-inf	species	uncultured Lactobacillus sp.
147802	61	61	54.76094600423187	451	451	54.52110321545164	114	114	63.44649110814773	21	21	59.31823135077661	27	27	58.640092822936886	2272	2272	117.2494448652236	393	393	56.513325560318975	28	28	68.28663618840329	146	146	47.110627556551215	58	58	47.6014674068397	75	75	53.49574290376389	105	105	49.953549327526964	0	0	-inf	28	28	68.35699575624743	0	0	-inf	16	16	50.57568504847372	43	43	55.37912100561148	268	268	54.4058881068217	11	11	56.19493979215655	31	31	44.96789935024491	42	42	60.346852749279456	132	132	59.64467128561172	0	0	-inf	32	32	87.7644261301841	93	93	48.604057974093905	149	149	52.74376816632484	630	630	53.70899676753735	89	89	52.49351597912444	57	57	50.12258843116046	74	74	43.548999701663625	32	32	64.45674538184326	18	18	62.317665915395665	10	10	58.9111124786894	0	0	-inf	17	17	52.85744329165479	24	24	44.13537629138309	27	27	46.08015990119692	8	8	50.490067725752546	1139	1139	87.31237198363975	40	40	52.399369378339344	8	8	68.0490059470577	10	10	60.158934320165116	0	0	-inf	0	0	-inf	46	46	45.0269763436478	24	24	48.53589201456075	103	103	50.67356551729104	60	60	57.01057298828088	674	674	60.0700532315441	290	290	60.64292518239645	15	15	46.47964842074992	23	23	45.3453907032523	8	8	50.576045548575486	14	14	84.60700088631329	99	99	56.877953241658396	52	52	51.19252749114446	0	0	-inf	0	0	-inf	10	10	51.709731860614085	49	49	50.30770136688271	0	0	-inf	8	8	57.77403685707966	18	18	47.38870589395456	0	0	-inf	0	0	-inf	76	76	49.70901498032847	70	70	51.22694863695575	10	10	46.274887385102325	191	191	55.90508416076519	289	289	56.84170011768001	species	Lactobacillus iners
151781	0	0	-inf	0	0	-inf	0	0	-inf	0	0	-inf	0	0	-inf	0	0	-inf	0	0	-inf	0	0	-inf	0	0	-inf	0	0	-inf	0	0	-inf	0	0	-inf	0	0	-inf	0	0	-inf	0	0	-inf	0	0	-inf	0	0	-inf	0	0	-inf	0	0	-inf	0	0	-inf	0	0	-inf	0	0	-inf	0	0	-inf	0	0	-inf	0	0	-inf	0	0	-inf	9	9	45.40138854997016	0	0	-inf	0	0	-inf	0	0	-inf	0	0	-inf	0	0	-inf	0	0	-inf	0	0	-inf	0	0	-inf	0	0	-inf	0	0	-inf	0	0	-inf	0	0	-inf	0	0	-inf	18	18	49.2011689631431	0	0	-inf	0	0	-inf	0	0	-inf	72	72	59.11633242471219	22	22	57.790771346348635	0	0	-inf	0	0	-inf	209	209	57.13242110535547	29	29	50.41149666415627	0	0	-inf	0	0	-inf	0	0	-inf	0	0	-inf	0	0	-inf	0	0	-inf	0	0	-inf	0	0	-inf	0	0	-inf	0	0	-inf	0	0	-inf	0	0	-inf	0	0	-inf	0	0	-inf	0	0	-inf	0	0	-inf	0	0	-inf	0	0	-inf	0	0	-inf	0	0	-inf	species	Lactobacillus intestinalis
227945	0	0	-inf	0	0	-inf	0	0	-inf	0	0	-inf	0	0	-inf	0	0	-inf	0	0	-inf	0	0	-inf	0	0	-inf	0	0	-inf	0	0	-inf	0	0	-inf	0	0	-inf	0	0	-inf	0	0	-inf	0	0	-inf	0	0	-inf	0	0	-inf	0	0	-inf	0	0	-inf	0	0	-inf	0	0	-inf	0	0	-inf	0	0	-inf	0	0	-inf	0	0	-inf	0	0	-inf	0	0	-inf	0	0	-inf	0	0	-inf	0	0	-inf	0	0	-inf	0	0	-inf	0	0	-inf	0	0	-inf	0	0	-inf	0	0	-inf	0	0	-inf	0	0	-inf	0	0	-inf	0	0	-inf	22	22	98.5909090909091	0	0	-inf	0	0	-inf	0	0	-inf	0	0	-inf	0	0	-inf	10	10	41.250282239992735	0	0	-inf	9	9	42.136120072177114	0	0	-inf	0	0	-inf	0	0	-inf	0	0	-inf	0	0	-inf	0	0	-inf	0	0	-inf	0	0	-inf	0	0	-inf	0	0	-inf	0	0	-inf	0	0	-inf	8	8	42.245458674557064	0	0	-inf	0	0	-inf	0	0	-inf	20	20	43.11014395213263	0	0	-inf	0	0	-inf	0	0	-inf	species	Lactobacillus ultunensis
267818	0	0	-inf	0	0	-inf	0	0	-inf	0	0	-inf	0	0	-inf	0	0	-inf	0	0	-inf	0	0	-inf	0	0	-inf	0	0	-inf	0	0	-inf	0	0	-inf	0	0	-inf	0	0	-inf	0	0	-inf	0	0	-inf	0	0	-inf	0	0	-inf	0	0	-inf	0	0	-inf	0	0	-inf	0	0	-inf	0	0	-inf	0	0	-inf	0	0	-inf	0	0	-inf	0	0	-inf	0	0	-inf	0	0	-inf	0	0	-inf	0	0	-inf	0	0	-inf	0	0	-inf	0	0	-inf	0	0	-inf	0	0	-inf	0	0	-inf	0	0	-inf	0	0	-inf	0	0	-inf	0	0	-inf	0	0	-inf	0	0	-inf	10	10	82.69214305299643	0	0	-inf	0	0	-inf	36	36	90.99887152548271	0	0	-inf	0	0	-inf	0	0	-inf	0	0	-inf	0	0	-inf	0	0	-inf	0	0	-inf	0	0	-inf	0	0	-inf	0	0	-inf	0	0	-inf	0	0	-inf	0	0	-inf	0	0	-inf	0	0	-inf	0	0	-inf	0	0	-inf	0	0	-inf	0	0	-inf	0	0	-inf	0	0	-inf	0	0	-inf	0	0	-inf	species	Lactobacillus kefiranofaciens
303541	0	0	-inf	0	0	-inf	0	0	-inf	0	0	-inf	0	0	-inf	0	0	-inf	0	0	-inf	0	0	-inf	0	0	-inf	0	0	-inf	0	0	-inf	0	0	-inf	0	0	-inf	10	10	54.83259018078045	0	0	-inf	0	0	-inf	0	0	-inf	0	0	-inf	0	0	-inf	0	0	-inf	17	17	55.29090701367222	8	8	56.237712429686844	0	0	-inf	0	0	-inf	0	0	-inf	0	0	-inf	0	0	-inf	0	0	-inf	0	0	-inf	0	0	-inf	0	0	-inf	0	0	-inf	0	0	-inf	0	0	-inf	0	0	-inf	0	0	-inf	0	0	-inf	0	0	-inf	0	0	-inf	0	0	-inf	0	0	-inf	0	0	-inf	0	0	-inf	0	0	-inf	0	0	-inf	0	0	-inf	8	8	52.85181202353685	8	8	49.98954274722636	19	19	87.57894736842105	11	11	82.67780401115597	0	0	-inf	0	0	-inf	0	0	-inf	0	0	-inf	0	0	-inf	0	0	-inf	0	0	-inf	0	0	-inf	0	0	-inf	0	0	-inf	0	0	-inf	0	0	-inf	0	0	-inf	0	0	-inf	0	0	-inf	0	0	-inf	0	0	-inf	0	0	-inf	0	0	-inf	0	0	-inf	species	Lactobacillus apis
508451	0	0	-inf	68	68	40.838235294117645	0	0	-inf	0	0	-inf	0	0	-inf	0	0	-inf	0	0	-inf	0	0	-inf	34	34	43.28717719554458	36	36	44.06355225347912	0	0	-inf	0	0	-inf	0	0	-inf	0	0	-inf	0	0	-inf	0	0	-inf	0	0	-inf	0	0	-inf	0	0	-inf	0	0	-inf	0	0	-inf	0	0	-inf	0	0	-inf	0	0	-inf	0	0	-inf	0	0	-inf	0	0	-inf	0	0	-inf	0	0	-inf	0	0	-inf	0	0	-inf	0	0	-inf	0	0	-inf	0	0	-inf	0	0	-inf	0	0	-inf	0	0	-inf	0	0	-inf	0	0	-inf	0	0	-inf	0	0	-inf	0	0	-inf	0	0	-inf	0	0	-inf	10	10	42.3	10	10	43.33585283437501	0	0	-inf	0	0	-inf	309	309	44.02824741582375	272	272	43.93610901765847	0	0	-inf	0	0	-inf	0	0	-inf	0	0	-inf	0	0	-inf	0	0	-inf	0	0	-inf	0	0	-inf	0	0	-inf	0	0	-inf	0	0	-inf	0	0	-inf	0	0	-inf	0	0	-inf	0	0	-inf	0	0	-inf	0	0	-inf	0	0	-inf	0	0	-inf	0	0	-inf	species	Lactobacillus taiwanensis
706562	0	0	-inf	0	0	-inf	0	0	-inf	0	0	-inf	0	0	-inf	0	0	-inf	0	0	-inf	0	0	-inf	0	0	-inf	0	0	-inf	0	0	-inf	0	0	-inf	0	0	-inf	0	0	-inf	0	0	-inf	0	0	-inf	0	0	-inf	0	0	-inf	0	0	-inf	0	0	-inf	0	0	-inf	0	0	-inf	0	0	-inf	0	0	-inf	0	0	-inf	0	0	-inf	0	0	-inf	0	0	-inf	0	0	-inf	0	0	-inf	0	0	-inf	0	0	-inf	0	0	-inf	0	0	-inf	0	0	-inf	0	0	-inf	0	0	-inf	0	0	-inf	0	0	-inf	0	0	-inf	0	0	-inf	0	0	-inf	0	0	-inf	0	0	-inf	0	0	-inf	0	0	-inf	0	0	-inf	0	0	-inf	0	0	-inf	0	0	-inf	0	0	-inf	0	0	-inf	0	0	-inf	0	0	-inf	0	0	-inf	0	0	-inf	0	0	-inf	0	0	-inf	0	0	-inf	0	0	-inf	0	0	-inf	0	0	-inf	0	0	-inf	0	0	-inf	9	9	95.77777777777777	0	0	-inf	0	0	-inf	0	0	-inf	0	0	-inf	0	0	-inf	species	Lactobacillus rogosae
947835	0	0	-inf	0	0	-inf	0	0	-inf	0	0	-inf	0	0	-inf	0	0	-inf	0	0	-inf	0	0	-inf	0	0	-inf	0	0	-inf	0	0	-inf	0	0	-inf	0	0	-inf	0	0	-inf	0	0	-inf	0	0	-inf	0	0	-inf	0	0	-inf	0	0	-inf	0	0	-inf	0	0	-inf	0	0	-inf	0	0	-inf	0	0	-inf	0	0	-inf	0	0	-inf	0	0	-inf	0	0	-inf	0	0	-inf	0	0	-inf	0	0	-inf	0	0	-inf	0	0	-inf	0	0	-inf	0	0	-inf	0	0	-inf	0	0	-inf	0	0	-inf	0	0	-inf	0	0	-inf	0	0	-inf	0	0	-inf	0	0	-inf	0	0	-inf	0	0	-inf	0	0	-inf	0	0	-inf	0	0	-inf	69	69	43.68218065642796	12	12	43.42433880973239	0	0	-inf	0	0	-inf	0	0	-inf	0	0	-inf	0	0	-inf	0	0	-inf	0	0	-inf	0	0	-inf	0	0	-inf	0	0	-inf	0	0	-inf	0	0	-inf	0	0	-inf	0	0	-inf	0	0	-inf	0	0	-inf	0	0	-inf	0	0	-inf	0	0	-inf	0	0	-inf	species	Lactobacillus rodentium
1218493	0	0	-inf	0	0	-inf	0	0	-inf	0	0	-inf	0	0	-inf	0	0	-inf	0	0	-inf	0	0	-inf	0	0	-inf	0	0	-inf	17	17	56.22663610249327	0	0	-inf	0	0	-inf	0	0	-inf	0	0	-inf	0	0	-inf	0	0	-inf	0	0	-inf	0	0	-inf	0	0	-inf	0	0	-inf	0	0	-inf	0	0	-inf	0	0	-inf	0	0	-inf	0	0	-inf	0	0	-inf	0	0	-inf	0	0	-inf	0	0	-inf	0	0	-inf	0	0	-inf	0	0	-inf	0	0	-inf	0	0	-inf	0	0	-inf	0	0	-inf	0	0	-inf	0	0	-inf	0	0	-inf	0	0	-inf	0	0	-inf	0	0	-inf	0	0	-inf	0	0	-inf	0	0	-inf	0	0	-inf	0	0	-inf	0	0	-inf	0	0	-inf	0	0	-inf	0	0	-inf	0	0	-inf	0	0	-inf	0	0	-inf	0	0	-inf	0	0	-inf	0	0	-inf	0	0	-inf	0	0	-inf	0	0	-inf	0	0	-inf	0	0	-inf	0	0	-inf	0	0	-inf	0	0	-inf	0	0	-inf	0	0	-inf	0	0	-inf	0	0	-inf	species	Lactobacillus kullabergensis
1218494	0	0	-inf	0	0	-inf	0	0	-inf	0	0	-inf	0	0	-inf	0	0	-inf	0	0	-inf	0	0	-inf	0	0	-inf	0	0	-inf	0	0	-inf	0	0	-inf	0	0	-inf	0	0	-inf	0	0	-inf	0	0	-inf	0	0	-inf	0	0	-inf	0	0	-inf	0	0	-inf	0	0	-inf	0	0	-inf	0	0	-inf	0	0	-inf	10	10	42.52303553149844	8	8	41.89511451570504	0	0	-inf	0	0	-inf	0	0	-inf	0	0	-inf	0	0	-inf	0	0	-inf	0	0	-inf	0	0	-inf	0	0	-inf	0	0	-inf	0	0	-inf	0	0	-inf	0	0	-inf	0	0	-inf	0	0	-inf	0	0	-inf	0	0	-inf	0	0	-inf	0	0	-inf	0	0	-inf	0	0	-inf	0	0	-inf	0	0	-inf	0	0	-inf	0	0	-inf	0	0	-inf	0	0	-inf	0	0	-inf	0	0	-inf	0	0	-inf	0	0	-inf	0	0	-inf	0	0	-inf	0	0	-inf	0	0	-inf	0	0	-inf	0	0	-inf	0	0	-inf	0	0	-inf	0	0	-inf	0	0	-inf	0	0	-inf	0	0	-inf	0	0	-inf	species	Lactobacillus helsingborgensis
2012495	0	0	-inf	0	0	-inf	0	0	-inf	0	0	-inf	0	0	-inf	0	0	-inf	0	0	-inf	0	0	-inf	28	28	44.081631681374574	0	0	-inf	0	0	-inf	0	0	-inf	0	0	-inf	0	0	-inf	0	0	-inf	18	18	43.51652371471991	0	0	-inf	0	0	-inf	0	0	-inf	0	0	-inf	0	0	-inf	0	0	-inf	0	0	-inf	0	0	-inf	0	0	-inf	0	0	-inf	9	9	48.666666666666664	0	0	-inf	0	0	-inf	0	0	-inf	0	0	-inf	9	9	62.22222222222222	0	0	-inf	0	0	-inf	0	0	-inf	0	0	-inf	0	0	-inf	0	0	-inf	0	0	-inf	0	0	-inf	0	0	-inf	0	0	-inf	0	0	-inf	0	0	-inf	0	0	-inf	0	0	-inf	10	10	47.77657214093235	12	12	48.62629038364826	0	0	-inf	0	0	-inf	0	0	-inf	0	0	-inf	0	0	-inf	0	0	-inf	0	0	-inf	0	0	-inf	0	0	-inf	0	0	-inf	10	10	43.93270199836153	9	9	46.55187026302661	0	0	-inf	0	0	-inf	0	0	-inf	0	0	-inf	0	0	-inf	0	0	-inf	70	70	41.73355889123879	10	10	45.7217310596149	0	0	-inf	0	0	-inf	species	Lactobacillus panisapium
2107999	0	0	-inf	0	0	-inf	0	0	-inf	0	0	-inf	15	15	125.13268189797802	0	0	-inf	0	0	-inf	0	0	-inf	0	0	-inf	0	0	-inf	0	0	-inf	0	0	-inf	0	0	-inf	0	0	-inf	0	0	-inf	0	0	-inf	0	0	-inf	0	0	-inf	0	0	-inf	0	0	-inf	0	0	-inf	0	0	-inf	0	0	-inf	0	0	-inf	0	0	-inf	0	0	-inf	0	0	-inf	0	0	-inf	0	0	-inf	79	79	54.69167158737994	0	0	-inf	0	0	-inf	0	0	-inf	0	0	-inf	0	0	-inf	0	0	-inf	0	0	-inf	0	0	-inf	0	0	-inf	48	48	41.20353234628543	0	0	-inf	0	0	-inf	0	0	-inf	0	0	-inf	0	0	-inf	0	0	-inf	277	277	55.27711943478226	0	0	-inf	48	48	45.40037704002675	20	20	47.73896844077129	0	0	-inf	0	0	-inf	114	106	115.6958295401684	0	0	-inf	0	0	-inf	0	0	-inf	59	59	117.77370269957633	27	27	121.03043031123904	0	0	-inf	0	0	-inf	0	0	-inf	0	0	-inf	0	0	-inf	0	0	-inf	0	0	-inf	160	160	43.94017636270269	0	0	-inf	0	0	-inf	0	0	-inf	0	0	-inf	species	Lactobacillus paragasseri
525326	0	0	-inf	0	0	-inf	0	0	-inf	0	0	-inf	0	0	-inf	0	0	-inf	0	0	-inf	0	0	-inf	0	0	-inf	0	0	-inf	0	0	-inf	0	0	-inf	0	0	-inf	0	0	-inf	0	0	-inf	0	0	-inf	0	0	-inf	0	0	-inf	0	0	-inf	0	0	-inf	0	0	-inf	0	0	-inf	0	0	-inf	0	0	-inf	0	0	-inf	0	0	-inf	0	0	-inf	0	0	-inf	0	0	-inf	0	0	-inf	0	0	-inf	0	0	-inf	0	0	-inf	0	0	-inf	0	0	-inf	0	0	-inf	0	0	-inf	0	0	-inf	0	0	-inf	0	0	-inf	0	0	-inf	0	0	-inf	0	0	-inf	0	0	-inf	0	0	-inf	0	0	-inf	0	0	-inf	0	0	-inf	0	0	-inf	0	0	-inf	0	0	-inf	0	0	-inf	8	8	124.49999564298037	0	0	-inf	0	0	-inf	0	0	-inf	0	0	-inf	0	0	-inf	0	0	-inf	0	0	-inf	0	0	-inf	0	0	-inf	0	0	-inf	0	0	-inf	0	0	-inf	0	0	-inf	0	0	-inf	0	0	-inf	0	0	-inf	0	0	-inf	strain	Lactobacillus paragasseri JV-V03
2269374	0	0	-inf	0	0	-inf	0	0	-inf	0	0	-inf	0	0	-inf	0	0	-inf	0	0	-inf	0	0	-inf	0	0	-inf	0	0	-inf	0	0	-inf	0	0	-inf	0	0	-inf	0	0	-inf	0	0	-inf	0	0	-inf	0	0	-inf	0	0	-inf	0	0	-inf	0	0	-inf	0	0	-inf	0	0	-inf	0	0	-inf	0	0	-inf	14	14	43.12376184522918	0	0	-inf	0	0	-inf	0	0	-inf	0	0	-inf	0	0	-inf	0	0	-inf	0	0	-inf	0	0	-inf	0	0	-inf	0	0	-inf	0	0	-inf	0	0	-inf	0	0	-inf	0	0	-inf	0	0	-inf	0	0	-inf	0	0	-inf	0	0	-inf	0	0	-inf	0	0	-inf	0	0	-inf	0	0	-inf	0	0	-inf	0	0	-inf	0	0	-inf	0	0	-inf	0	0	-inf	0	0	-inf	12	12	41.60702260395516	0	0	-inf	0	0	-inf	0	0	-inf	0	0	-inf	10	10	43.19223766969884	16	16	44.31987699883113	0	0	-inf	0	0	-inf	0	0	-inf	0	0	-inf	0	0	-inf	0	0	-inf	0	0	-inf	0	0	-inf	0	0	-inf	0	0	-inf	species	Lactobacillus terrae
2620435	43	14	43.50927500336208	236	9	47.74192440002779	0	0	-inf	17	17	48.37528038776263	0	0	-inf	15	6	50.80500988957944	12	12	43.882185704022284	0	0	-inf	113	1	47.13360191224929	82	8	46.008730057095754	22	9	45.61624424283479	0	0	-inf	0	0	-inf	0	0	-inf	57	5	45.719298245614034	226	6	57.72379081664293	12	12	46.77962295665464	27	15	44.11455823717191	19	11	44.7426871049723	11	11	45.93336611861444	10	10	71.91651259525726	8	8	88.01746283473891	68	9	41.44823305411354	44	4	42.552492834927925	54	4	43.613158722183115	19	19	42.541011611240975	37	18	44.68613958798913	0	0	-inf	10	10	47.78420025316395	27	2	41.916335360297765	11	11	42.008295186235436	0	0	-inf	0	0	-inf	0	0	-inf	28	13	46.940118942662245	15	15	44.289695456853785	0	0	-inf	0	0	-inf	10	10	49.91469852015549	45	8	43.53114279616236	10	10	42.29763283249113	8	8	43.855497668703876	0	0	-inf	0	0	-inf	89	13	43.326114055088105	53	14	42.50427337851831	21	10	46.62094941211911	22	14	45.084355071213345	76	9	42.92601098518381	34	7	52.86117678060491	0	0	-inf	0	0	-inf	0	0	-inf	0	0	-inf	9	9	43.55363956192188	0	0	-inf	348	7	101.83223176536119	10	1	41.7	12	12	48.03531021092252	11	11	46.181808515730886	0	0	-inf	0	0	-inf	159	3	41.19042278294398	36	1	43.54428391996274	11	3	49.503503479072215	0	0	-inf	17	17	43.35980651832209	0	0	-inf	9	9	50.124898755905654	12	12	48.10406745806778	no_rank	unclassified Lactobacillus
1545702	0	0	-inf	0	0	-inf	0	0	-inf	0	0	-inf	0	0	-inf	0	0	-inf	0	0	-inf	0	0	-inf	0	0	-inf	0	0	-inf	0	0	-inf	0	0	-inf	0	0	-inf	0	0	-inf	0	0	-inf	0	0	-inf	0	0	-inf	0	0	-inf	0	0	-inf	0	0	-inf	0	0	-inf	0	0	-inf	0	0	-inf	0	0	-inf	0	0	-inf	0	0	-inf	0	0	-inf	0	0	-inf	0	0	-inf	0	0	-inf	0	0	-inf	0	0	-inf	0	0	-inf	0	0	-inf	0	0	-inf	0	0	-inf	0	0	-inf	0	0	-inf	0	0	-inf	0	0	-inf	0	0	-inf	0	0	-inf	0	0	-inf	0	0	-inf	9	9	42.810718284031296	8	8	40.875	0	0	-inf	0	0	-inf	13	13	41.32277353435619	0	0	-inf	0	0	-inf	0	0	-inf	0	0	-inf	0	0	-inf	0	0	-inf	0	0	-inf	0	0	-inf	0	0	-inf	0	0	-inf	0	0	-inf	0	0	-inf	0	0	-inf	0	0	-inf	0	0	-inf	0	0	-inf	0	0	-inf	0	0	-inf	0	0	-inf	0	0	-inf	0	0	-inf	species	Lactobacillus sp. wkB8
2099788	29	29	43.895687710010975	0	0	-inf	0	0	-inf	0	0	-inf	0	0	-inf	0	0	-inf	0	0	-inf	0	0	-inf	0	0	-inf	0	0	-inf	0	0	-inf	0	0	-inf	0	0	-inf	0	0	-inf	0	0	-inf	0	0	-inf	0	0	-inf	0	0	-inf	0	0	-inf	0	0	-inf	0	0	-inf	0	0	-inf	0	0	-inf	0	0	-inf	0	0	-inf	0	0	-inf	0	0	-inf	0	0	-inf	0	0	-inf	0	0	-inf	0	0	-inf	0	0	-inf	0	0	-inf	0	0	-inf	0	0	-inf	0	0	-inf	0	0	-inf	0	0	-inf	0	0	-inf	0	0	-inf	0	0	-inf	0	0	-inf	0	0	-inf	0	0	-inf	0	0	-inf	0	0	-inf	0	0	-inf	0	0	-inf	0	0	-inf	0	0	-inf	0	0	-inf	0	0	-inf	0	0	-inf	0	0	-inf	0	0	-inf	0	0	-inf	19	19	44.64722641211123	9	9	41.888888888888886	0	0	-inf	0	0	-inf	0	0	-inf	0	0	-inf	0	0	-inf	0	0	-inf	0	0	-inf	0	0	-inf	0	0	-inf	0	0	-inf	0	0	-inf	0	0	-inf	species	Lactobacillus sp. CBA3605
2138084	0	0	-inf	0	0	-inf	0	0	-inf	0	0	-inf	0	0	-inf	0	0	-inf	0	0	-inf	0	0	-inf	0	0	-inf	0	0	-inf	0	0	-inf	0	0	-inf	0	0	-inf	0	0	-inf	0	0	-inf	42	42	111.10889224446066	0	0	-inf	0	0	-inf	0	0	-inf	0	0	-inf	0	0	-inf	0	0	-inf	0	0	-inf	0	0	-inf	0	0	-inf	0	0	-inf	0	0	-inf	0	0	-inf	0	0	-inf	0	0	-inf	0	0	-inf	0	0	-inf	0	0	-inf	0	0	-inf	0	0	-inf	0	0	-inf	0	0	-inf	0	0	-inf	0	0	-inf	0	0	-inf	0	0	-inf	0	0	-inf	0	0	-inf	0	0	-inf	0	0	-inf	0	0	-inf	0	0	-inf	0	0	-inf	0	0	-inf	0	0	-inf	0	0	-inf	0	0	-inf	0	0	-inf	0	0	-inf	0	0	-inf	0	0	-inf	322	322	106.00743028355657	0	0	-inf	0	0	-inf	0	0	-inf	0	0	-inf	0	0	-inf	0	0	-inf	0	0	-inf	0	0	-inf	0	0	-inf	0	0	-inf	0	0	-inf	0	0	-inf	0	0	-inf	species	Lactobacillus sp. Koumiss
2594494	0	0	-inf	152	152	47.31021295927585	0	0	-inf	0	0	-inf	0	0	-inf	0	0	-inf	0	0	-inf	0	0	-inf	77	77	47.32184344124975	47	47	46.02250515325212	13	13	47.1413546205656	0	0	-inf	0	0	-inf	0	0	-inf	31	31	46.32258064516129	113	113	46.58968877047057	0	0	-inf	12	12	43.99632132585796	0	0	-inf	0	0	-inf	0	0	-inf	0	0	-inf	0	0	-inf	0	0	-inf	33	33	43.36981616322244	0	0	-inf	19	19	45.526315789473685	0	0	-inf	0	0	-inf	0	0	-inf	0	0	-inf	0	0	-inf	0	0	-inf	0	0	-inf	15	15	47.696884847296936	0	0	-inf	0	0	-inf	0	0	-inf	0	0	-inf	37	37	43.513513513513516	0	0	-inf	0	0	-inf	0	0	-inf	0	0	-inf	13	13	42.38038552334215	0	0	-inf	0	0	-inf	0	0	-inf	25	25	43.57308282278119	17	17	48.6422959077442	0	0	-inf	0	0	-inf	0	0	-inf	0	0	-inf	0	0	-inf	0	0	-inf	0	0	-inf	0	0	-inf	0	0	-inf	0	0	-inf	0	0	-inf	0	0	-inf	0	0	-inf	0	0	-inf	8	8	50.25145329190164	0	0	-inf	0	0	-inf	0	0	-inf	0	0	-inf	0	0	-inf	species	Lactobacillus sp. PV012
2594495	0	0	-inf	0	0	-inf	0	0	-inf	0	0	-inf	0	0	-inf	0	0	-inf	0	0	-inf	0	0	-inf	0	0	-inf	0	0	-inf	0	0	-inf	0	0	-inf	0	0	-inf	0	0	-inf	0	0	-inf	0	0	-inf	0	0	-inf	0	0	-inf	0	0	-inf	0	0	-inf	0	0	-inf	0	0	-inf	59	59	41.38101436745289	40	40	42.56956932005618	0	0	-inf	0	0	-inf	0	0	-inf	0	0	-inf	0	0	-inf	25	25	41.98964218912159	0	0	-inf	0	0	-inf	0	0	-inf	0	0	-inf	0	0	-inf	0	0	-inf	0	0	-inf	0	0	-inf	0	0	-inf	0	0	-inf	0	0	-inf	0	0	-inf	0	0	-inf	0	0	-inf	12	12	41.166666666666664	9	9	42.111111111111114	0	0	-inf	8	8	47.11310873450175	0	0	-inf	0	0	-inf	0	0	-inf	0	0	-inf	0	0	-inf	0	0	-inf	0	0	-inf	0	0	-inf	0	0	-inf	0	0	-inf	0	0	-inf	0	0	-inf	0	0	-inf	0	0	-inf	134	134	40.60645544163638	14	14	42.408868816683565	0	0	-inf	0	0	-inf	0	0	-inf	0	0	-inf	0	0	-inf	0	0	-inf	species	Lactobacillus sp. PV034
2594496	0	0	-inf	75	75	48.93935574660604	0	0	-inf	0	0	-inf	0	0	-inf	0	0	-inf	0	0	-inf	0	0	-inf	35	35	46.86985752636715	27	27	45.148148148148145	0	0	-inf	0	0	-inf	0	0	-inf	0	0	-inf	21	21	44.04761904761905	65	65	43.944129526627414	0	0	-inf	0	0	-inf	8	8	43.224592373243524	0	0	-inf	0	0	-inf	0	0	-inf	0	0	-inf	0	0	-inf	8	8	42.73528137423857	0	0	-inf	0	0	-inf	0	0	-inf	0	0	-inf	0	0	-inf	0	0	-inf	0	0	-inf	0	0	-inf	0	0	-inf	0	0	-inf	0	0	-inf	0	0	-inf	0	0	-inf	0	0	-inf	0	0	-inf	0	0	-inf	0	0	-inf	0	0	-inf	0	0	-inf	42	42	41.08779135771071	22	22	42.12376688306702	11	11	41.79371356797492	0	0	-inf	29	29	43.22615539621356	10	10	45.1	0	0	-inf	0	0	-inf	0	0	-inf	0	0	-inf	0	0	-inf	0	0	-inf	0	0	-inf	0	0	-inf	0	0	-inf	0	0	-inf	0	0	-inf	0	0	-inf	0	0	-inf	0	0	-inf	0	0	-inf	0	0	-inf	0	0	-inf	0	0	-inf	0	0	-inf	0	0	-inf	species	Lactobacillus sp. PV037
2879107	0	0	-inf	0	0	-inf	0	0	-inf	0	0	-inf	0	0	-inf	9	9	43.019778400801194	0	0	-inf	0	0	-inf	0	0	-inf	0	0	-inf	0	0	-inf	0	0	-inf	0	0	-inf	0	0	-inf	0	0	-inf	0	0	-inf	0	0	-inf	0	0	-inf	0	0	-inf	0	0	-inf	0	0	-inf	0	0	-inf	0	0	-inf	0	0	-inf	9	9	46.00270962418217	0	0	-inf	0	0	-inf	0	0	-inf	0	0	-inf	0	0	-inf	0	0	-inf	0	0	-inf	0	0	-inf	0	0	-inf	0	0	-inf	0	0	-inf	0	0	-inf	0	0	-inf	0	0	-inf	0	0	-inf	0	0	-inf	0	0	-inf	0	0	-inf	0	0	-inf	0	0	-inf	0	0	-inf	0	0	-inf	0	0	-inf	0	0	-inf	0	0	-inf	0	0	-inf	0	0	-inf	0	0	-inf	0	0	-inf	0	0	-inf	0	0	-inf	0	0	-inf	0	0	-inf	0	0	-inf	0	0	-inf	0	0	-inf	0	0	-inf	22	22	44.818736059491805	21	21	44.38095238095238	0	0	-inf	0	0	-inf	0	0	-inf	0	0	-inf	0	0	-inf	0	0	-inf	species	Lactobacillus sp. IBH004
46254	171	171	57.66338376275282	34	34	59.1612979853833	0	0	-inf	9	9	42.29721595292666	0	0	-inf	0	0	-inf	0	0	-inf	0	0	-inf	12	12	42.5334732904563	0	0	-inf	0	0	-inf	0	0	-inf	0	0	-inf	31	31	52.11455289546079	0	0	-inf	10	10	52.19948717196293	10	10	54.80243993720884	52	52	55.960988425128896	0	0	-inf	0	0	-inf	0	0	-inf	10	10	43.68741076751069	51	51	48.69939308937867	38	38	53.10554653185571	14	14	57.07142857142857	11	11	51.40389248484942	0	0	-inf	0	0	-inf	0	0	-inf	11	11	53.136134062096204	0	0	-inf	0	0	-inf	0	0	-inf	0	0	-inf	0	0	-inf	0	0	-inf	0	0	-inf	0	0	-inf	0	0	-inf	13	13	48.21908505491677	0	0	-inf	0	0	-inf	0	0	-inf	10	10	88.56703542297868	37	37	53.50651349706645	95	95	58.199618251280654	0	0	-inf	94	94	56.78440801873575	327	327	59.539648096082786	409	409	59.643474015958034	0	0	-inf	0	0	-inf	9	9	43.01301544753495	0	0	-inf	0	0	-inf	0	0	-inf	0	0	-inf	0	0	-inf	16	5	48.05131246098553	10	10	51.5	0	0	-inf	0	0	-inf	123	123	49.05255605559733	16	16	49.1875	70	70	58.333282564595116	0	0	-inf	0	0	-inf	0	0	-inf	0	0	-inf	0	0	-inf	genus	Oenococcus
2203724	0	0	-inf	0	0	-inf	0	0	-inf	0	0	-inf	0	0	-inf	0	0	-inf	0	0	-inf	0	0	-inf	0	0	-inf	0	0	-inf	0	0	-inf	0	0	-inf	0	0	-inf	0	0	-inf	0	0	-inf	0	0	-inf	0	0	-inf	0	0	-inf	0	0	-inf	0	0	-inf	0	0	-inf	0	0	-inf	0	0	-inf	0	0	-inf	0	0	-inf	0	0	-inf	0	0	-inf	0	0	-inf	0	0	-inf	0	0	-inf	0	0	-inf	0	0	-inf	0	0	-inf	0	0	-inf	0	0	-inf	0	0	-inf	0	0	-inf	0	0	-inf	0	0	-inf	0	0	-inf	0	0	-inf	0	0	-inf	0	0	-inf	0	0	-inf	0	0	-inf	0	0	-inf	0	0	-inf	0	0	-inf	0	0	-inf	0	0	-inf	0	0	-inf	0	0	-inf	0	0	-inf	0	0	-inf	0	0	-inf	0	0	-inf	0	0	-inf	0	0	-inf	11	11	49.756900164345865	0	0	-inf	0	0	-inf	0	0	-inf	0	0	-inf	0	0	-inf	0	0	-inf	0	0	-inf	0	0	-inf	0	0	-inf	0	0	-inf	0	0	-inf	species	Oenococcus sicerae
46255	51	37	47.932984010439	16	16	53.7027804943705	0	0	-inf	13	13	59.99292220698002	11	11	53.69915219245945	10	10	49.15643439440097	88	17	94.5944429125742	227	11	100.56996355192892	19	7	52.86105305881263	75	8	86.24762029510484	50	41	62.5645967744284	22	13	64.18278628835672	154	18	93.98300733197556	113	16	83.21256159740045	10	10	43.05979797464467	15	15	57.58066893094227	32	10	45.611339933009766	46	27	69.69766451334108	32	18	43.53773824469925	11	11	44.09902822522892	22	22	59.089259001099954	41	22	73.20180793642884	19	19	48.357341891401546	19	19	42.530166308048344	32	13	64.05087662725202	1571	43	107.24096066607741	63	43	44.97643356629989	13	13	55.99828503257028	80	13	93.17670495090486	388	25	81.88911356287991	52	14	82.62418982134491	58	13	101.55785453377054	14	14	49.88693980501584	0	0	-inf	149	18	90.56490517512371	140	11	98.50382711266731	22	22	49.12159655314361	17	17	45.96182267480714	35	22	46.48458292091307	22	13	51.726499800346254	27	27	51.921835520680304	46	9	87.26810393946847	0	0	-inf	9	9	69.40428632111147	19	19	54.01675057568083	2125	22	81.88150922224429	330	10	61.22843019541654	72	17	48.545653192457834	234	17	53.01084742246984	245	33	59.94775897409588	18	18	51.70373406873361	10	10	53.78285578031108	21	9	100.80912121159967	0	0	-inf	26	26	58.3987118818244	15	15	65.18297795281018	34	19	57.8398749891535	30	30	51.89305436007339	337	17	102.74613775619082	180	45	85.1123487657011	300	14	102.26748595756601	268	29	99.11992532827435	44	44	42.992552261396284	1134	19	106.45679880096503	29	3	52.51090304617393	339	12	62.75746985124076	174	19	53.23818584433072	14	14	48.05280668138224	236	65	92.89594370092065	25	25	56.07363116085382	genus	Weissella
1249	0	0	-inf	0	0	-inf	0	0	-inf	0	0	-inf	0	0	-inf	0	0	-inf	0	0	-inf	0	0	-inf	0	0	-inf	0	0	-inf	0	0	-inf	0	0	-inf	0	0	-inf	0	0	-inf	0	0	-inf	0	0	-inf	0	0	-inf	0	0	-inf	0	0	-inf	0	0	-inf	0	0	-inf	0	0	-inf	0	0	-inf	0	0	-inf	0	0	-inf	0	0	-inf	0	0	-inf	0	0	-inf	0	0	-inf	0	0	-inf	0	0	-inf	0	0	-inf	0	0	-inf	0	0	-inf	0	0	-inf	0	0	-inf	0	0	-inf	0	0	-inf	0	0	-inf	9	9	44.93888561706469	0	0	-inf	0	0	-inf	0	0	-inf	0	0	-inf	0	0	-inf	0	0	-inf	0	0	-inf	0	0	-inf	0	0	-inf	11	11	47.71301493280845	0	0	-inf	0	0	-inf	0	0	-inf	0	0	-inf	0	0	-inf	0	0	-inf	0	0	-inf	0	0	-inf	13	13	101.51802359426718	0	0	-inf	0	0	-inf	0	0	-inf	0	0	-inf	0	0	-inf	0	0	-inf	0	0	-inf	45	45	44.6864424819339	0	0	-inf	0	0	-inf	0	0	-inf	species	Weissella paramesenteroides
1583	0	0	-inf	0	0	-inf	0	0	-inf	0	0	-inf	0	0	-inf	0	0	-inf	71	71	103.62494708082943	193	193	107.28131334780295	0	0	-inf	46	46	105.70411069368723	0	0	-inf	9	9	79.57203392941535	126	126	102.78598123443278	69	69	105.91312321477842	0	0	-inf	0	0	-inf	0	0	-inf	8	8	94.66631925430701	0	0	-inf	0	0	-inf	0	0	-inf	0	0	-inf	0	0	-inf	0	0	-inf	0	0	-inf	1328	1328	108.90663243711433	0	0	-inf	0	0	-inf	67	67	100.53266485151487	265	265	91.30788995177451	26	26	100.54023576064881	45	45	110.81169716208237	0	0	-inf	0	0	-inf	113	113	103.23904550522614	107	107	106.05785564965251	0	0	-inf	0	0	-inf	0	0	-inf	0	0	-inf	0	0	-inf	0	0	-inf	0	0	-inf	0	0	-inf	0	0	-inf	169	169	97.20437664049025	39	39	107.3962502198404	0	0	-inf	0	0	-inf	33	33	88.01869428455038	0	0	-inf	0	0	-inf	12	12	121.07284939549064	0	0	-inf	0	0	-inf	0	0	-inf	0	0	-inf	0	0	-inf	290	290	106.01442858637772	124	124	97.0799030693997	275	275	105.19088411842176	239	239	102.80812592221042	0	0	-inf	1090	1090	106.92095036014528	0	0	-inf	27	27	114.55389663860662	0	0	-inf	0	0	-inf	0	0	-inf	0	0	-inf	species	Weissella confusa
1616	14	14	40.99470171683375	0	0	-inf	0	0	-inf	0	0	-inf	0	0	-inf	0	0	-inf	0	0	-inf	0	0	-inf	0	0	-inf	0	0	-inf	0	0	-inf	0	0	-inf	0	0	-inf	28	28	41.10773792998597	0	0	-inf	0	0	-inf	22	22	42.18489910401584	0	0	-inf	0	0	-inf	0	0	-inf	0	0	-inf	0	0	-inf	0	0	-inf	0	0	-inf	10	10	41.73553390593274	0	0	-inf	0	0	-inf	0	0	-inf	0	0	-inf	9	9	42.08550584685561	0	0	-inf	0	0	-inf	0	0	-inf	0	0	-inf	0	0	-inf	0	0	-inf	0	0	-inf	0	0	-inf	0	0	-inf	0	0	-inf	0	0	-inf	0	0	-inf	0	0	-inf	0	0	-inf	0	0	-inf	0	0	-inf	0	0	-inf	0	0	-inf	0	0	-inf	0	0	-inf	0	0	-inf	0	0	-inf	0	0	-inf	0	0	-inf	0	0	-inf	0	0	-inf	0	0	-inf	0	0	-inf	0	0	-inf	0	0	-inf	0	0	-inf	0	0	-inf	0	0	-inf	0	0	-inf	0	0	-inf	0	0	-inf	0	0	-inf	0	0	-inf	0	0	-inf	0	0	-inf	species	Weissella kandleri
1629	0	0	-inf	0	0	-inf	0	0	-inf	0	0	-inf	0	0	-inf	0	0	-inf	0	0	-inf	0	0	-inf	0	0	-inf	0	0	-inf	0	0	-inf	0	0	-inf	0	0	-inf	0	0	-inf	0	0	-inf	0	0	-inf	0	0	-inf	0	0	-inf	0	0	-inf	0	0	-inf	0	0	-inf	19	19	70.85032746885366	0	0	-inf	0	0	-inf	0	0	-inf	0	0	-inf	0	0	-inf	0	0	-inf	0	0	-inf	48	48	45.27695109267878	0	0	-inf	0	0	-inf	0	0	-inf	0	0	-inf	0	0	-inf	0	0	-inf	0	0	-inf	0	0	-inf	0	0	-inf	0	0	-inf	0	0	-inf	0	0	-inf	0	0	-inf	0	0	-inf	0	0	-inf	1784	1784	81.27764959081198	233	233	48.73696683169071	12	12	45.90810838979612	11	11	45.63636363636363	0	0	-inf	0	0	-inf	0	0	-inf	0	0	-inf	0	0	-inf	0	0	-inf	0	0	-inf	0	0	-inf	0	0	-inf	0	0	-inf	0	0	-inf	0	0	-inf	0	0	-inf	0	0	-inf	0	0	-inf	0	0	-inf	300	300	58.73580959142067	0	0	-inf	0	0	-inf	0	0	-inf	0	0	-inf	species	Weissella viridescens
46256	0	0	-inf	0	0	-inf	0	0	-inf	0	0	-inf	0	0	-inf	0	0	-inf	0	0	-inf	13	13	40.0	0	0	-inf	0	0	-inf	0	0	-inf	0	0	-inf	0	0	-inf	0	0	-inf	0	0	-inf	0	0	-inf	0	0	-inf	0	0	-inf	14	14	43.96786087971105	0	0	-inf	0	0	-inf	0	0	-inf	0	0	-inf	0	0	-inf	9	9	41.72329644354201	16	16	43.822301516611475	20	20	40.89189468470738	0	0	-inf	0	0	-inf	10	10	42.09445450815093	0	0	-inf	0	0	-inf	0	0	-inf	0	0	-inf	0	0	-inf	0	0	-inf	0	0	-inf	0	0	-inf	13	13	41.55094719575976	0	0	-inf	0	0	-inf	0	0	-inf	0	0	-inf	0	0	-inf	0	0	-inf	0	0	-inf	0	0	-inf	0	0	-inf	0	0	-inf	0	0	-inf	0	0	-inf	0	0	-inf	0	0	-inf	0	0	-inf	0	0	-inf	0	0	-inf	15	15	46.87509244190765	0	0	-inf	0	0	-inf	0	0	-inf	0	0	-inf	0	0	-inf	0	0	-inf	0	0	-inf	0	0	-inf	0	0	-inf	26	26	42.74362327053302	0	0	-inf	17	17	86.60173161408038	0	0	-inf	species	Weissella hellenica
137591	0	0	-inf	0	0	-inf	0	0	-inf	0	0	-inf	0	0	-inf	0	0	-inf	0	0	-inf	10	10	86.60590151534677	0	0	-inf	0	0	-inf	9	9	111.3479751114198	0	0	-inf	0	0	-inf	0	0	-inf	0	0	-inf	0	0	-inf	0	0	-inf	11	11	93.71937659047158	0	0	-inf	0	0	-inf	0	0	-inf	0	0	-inf	0	0	-inf	0	0	-inf	0	0	-inf	174	174	105.33509093408625	0	0	-inf	0	0	-inf	0	0	-inf	31	31	86.24381333238249	0	0	-inf	0	0	-inf	0	0	-inf	0	0	-inf	8	8	65.39837801637027	22	22	81.26779979905568	0	0	-inf	0	0	-inf	0	0	-inf	0	0	-inf	0	0	-inf	27	27	106.94376400677359	0	0	-inf	0	0	-inf	0	0	-inf	68	68	100.92962823034478	25	25	108.26741099310597	0	0	-inf	0	0	-inf	0	0	-inf	0	0	-inf	0	0	-inf	0	0	-inf	0	0	-inf	0	0	-inf	0	0	-inf	0	0	-inf	0	0	-inf	17	17	79.90868412029832	11	11	61.25665611108164	11	11	72.64819553540677	0	0	-inf	0	0	-inf	25	25	100.72697864749964	0	0	-inf	0	0	-inf	0	0	-inf	0	0	-inf	128	128	96.43028025632593	0	0	-inf	species	Weissella cibaria
155866	0	0	-inf	0	0	-inf	0	0	-inf	0	0	-inf	0	0	-inf	0	0	-inf	0	0	-inf	0	0	-inf	0	0	-inf	0	0	-inf	0	0	-inf	0	0	-inf	0	0	-inf	0	0	-inf	0	0	-inf	0	0	-inf	0	0	-inf	0	0	-inf	0	0	-inf	0	0	-inf	0	0	-inf	0	0	-inf	0	0	-inf	0	0	-inf	0	0	-inf	10	10	78.34024435884075	0	0	-inf	0	0	-inf	0	0	-inf	0	0	-inf	0	0	-inf	0	0	-inf	0	0	-inf	0	0	-inf	0	0	-inf	0	0	-inf	0	0	-inf	0	0	-inf	0	0	-inf	0	0	-inf	0	0	-inf	0	0	-inf	0	0	-inf	0	0	-inf	0	0	-inf	0	0	-inf	0	0	-inf	14	14	43.78852460184996	10	10	45.99553424296211	0	0	-inf	0	0	-inf	0	0	-inf	0	0	-inf	0	0	-inf	0	0	-inf	0	0	-inf	0	0	-inf	0	0	-inf	0	0	-inf	0	0	-inf	0	0	-inf	0	0	-inf	0	0	-inf	0	0	-inf	0	0	-inf	0	0	-inf	0	0	-inf	0	0	-inf	0	0	-inf	0	0	-inf	species	Weissella soli
165096	0	0	-inf	0	0	-inf	0	0	-inf	0	0	-inf	0	0	-inf	0	0	-inf	0	0	-inf	0	0	-inf	0	0	-inf	0	0	-inf	0	0	-inf	0	0	-inf	0	0	-inf	0	0	-inf	0	0	-inf	0	0	-inf	0	0	-inf	0	0	-inf	0	0	-inf	0	0	-inf	0	0	-inf	0	0	-inf	0	0	-inf	0	0	-inf	0	0	-inf	0	0	-inf	0	0	-inf	0	0	-inf	0	0	-inf	0	0	-inf	0	0	-inf	0	0	-inf	0	0	-inf	0	0	-inf	0	0	-inf	0	0	-inf	0	0	-inf	0	0	-inf	0	0	-inf	0	0	-inf	0	0	-inf	0	0	-inf	0	0	-inf	0	0	-inf	0	0	-inf	0	0	-inf	0	0	-inf	0	0	-inf	0	0	-inf	0	0	-inf	0	0	-inf	0	0	-inf	0	0	-inf	0	0	-inf	0	0	-inf	0	0	-inf	0	0	-inf	0	0	-inf	0	0	-inf	0	0	-inf	0	0	-inf	0	0	-inf	0	0	-inf	0	0	-inf	0	0	-inf	0	0	-inf	0	0	-inf	0	0	-inf	13	13	79.72270771783259	0	0	-inf	species	Weissella koreensis
759620	0	0	-inf	0	0	-inf	0	0	-inf	0	0	-inf	0	0	-inf	0	0	-inf	0	0	-inf	0	0	-inf	0	0	-inf	0	0	-inf	0	0	-inf	0	0	-inf	0	0	-inf	0	0	-inf	0	0	-inf	0	0	-inf	0	0	-inf	0	0	-inf	0	0	-inf	0	0	-inf	0	0	-inf	0	0	-inf	0	0	-inf	0	0	-inf	0	0	-inf	0	0	-inf	0	0	-inf	0	0	-inf	0	0	-inf	0	0	-inf	0	0	-inf	0	0	-inf	0	0	-inf	0	0	-inf	10	10	47.54558441227157	0	0	-inf	0	0	-inf	0	0	-inf	0	0	-inf	0	0	-inf	0	0	-inf	0	0	-inf	0	0	-inf	0	0	-inf	0	0	-inf	43	43	48.62679357633083	0	0	-inf	0	0	-inf	0	0	-inf	0	0	-inf	0	0	-inf	0	0	-inf	0	0	-inf	0	0	-inf	0	0	-inf	0	0	-inf	0	0	-inf	0	0	-inf	0	0	-inf	0	0	-inf	0	0	-inf	0	0	-inf	0	0	-inf	0	0	-inf	0	0	-inf	0	0	-inf	0	0	-inf	0	0	-inf	0	0	-inf	0	0	-inf	species	Weissella ceti
1162633	0	0	-inf	0	0	-inf	0	0	-inf	0	0	-inf	0	0	-inf	0	0	-inf	0	0	-inf	0	0	-inf	0	0	-inf	0	0	-inf	0	0	-inf	0	0	-inf	10	10	59.79921315283114	0	0	-inf	0	0	-inf	0	0	-inf	0	0	-inf	0	0	-inf	0	0	-inf	0	0	-inf	0	0	-inf	0	0	-inf	0	0	-inf	0	0	-inf	0	0	-inf	0	0	-inf	0	0	-inf	0	0	-inf	0	0	-inf	0	0	-inf	12	12	62.599168540287195	0	0	-inf	0	0	-inf	0	0	-inf	0	0	-inf	0	0	-inf	0	0	-inf	0	0	-inf	0	0	-inf	0	0	-inf	0	0	-inf	10	10	55.25860003721927	0	0	-inf	0	0	-inf	0	0	-inf	0	0	-inf	23	23	61.695853266244164	0	0	-inf	7	7	61.8206317913685	19	19	61.04024913899373	0	0	-inf	0	0	-inf	0	0	-inf	0	0	-inf	0	0	-inf	0	0	-inf	0	0	-inf	0	0	-inf	0	0	-inf	0	0	-inf	0	0	-inf	0	0	-inf	0	0	-inf	0	0	-inf	0	0	-inf	0	0	-inf	84	84	61.3737568508606	0	0	-inf	0	0	-inf	0	0	-inf	species	Weissella diestrammenae
1631871	0	0	-inf	0	0	-inf	0	0	-inf	0	0	-inf	0	0	-inf	0	0	-inf	0	0	-inf	0	0	-inf	0	0	-inf	0	0	-inf	0	0	-inf	0	0	-inf	0	0	-inf	0	0	-inf	0	0	-inf	0	0	-inf	0	0	-inf	0	0	-inf	0	0	-inf	0	0	-inf	0	0	-inf	0	0	-inf	0	0	-inf	0	0	-inf	0	0	-inf	0	0	-inf	0	0	-inf	0	0	-inf	0	0	-inf	0	0	-inf	0	0	-inf	0	0	-inf	0	0	-inf	0	0	-inf	0	0	-inf	0	0	-inf	0	0	-inf	0	0	-inf	0	0	-inf	0	0	-inf	0	0	-inf	0	0	-inf	0	0	-inf	0	0	-inf	0	0	-inf	0	0	-inf	0	0	-inf	0	0	-inf	0	0	-inf	0	0	-inf	0	0	-inf	0	0	-inf	0	0	-inf	0	0	-inf	0	0	-inf	0	0	-inf	0	0	-inf	0	0	-inf	0	0	-inf	0	0	-inf	0	0	-inf	0	0	-inf	0	0	-inf	0	0	-inf	0	0	-inf	0	0	-inf	0	0	-inf	0	0	-inf	13	13	70.43891542336611	0	0	-inf	species	Weissella jogaejeotgali
2714949	0	0	-inf	0	0	-inf	0	0	-inf	0	0	-inf	0	0	-inf	0	0	-inf	0	0	-inf	0	0	-inf	12	12	54.166666666666664	21	21	56.265664668169286	0	0	-inf	0	0	-inf	0	0	-inf	0	0	-inf	0	0	-inf	0	0	-inf	0	0	-inf	0	0	-inf	0	0	-inf	0	0	-inf	0	0	-inf	0	0	-inf	0	0	-inf	0	0	-inf	0	0	-inf	0	0	-inf	0	0	-inf	0	0	-inf	0	0	-inf	0	0	-inf	0	0	-inf	0	0	-inf	0	0	-inf	0	0	-inf	0	0	-inf	0	0	-inf	0	0	-inf	0	0	-inf	0	0	-inf	0	0	-inf	0	0	-inf	0	0	-inf	0	0	-inf	0	0	-inf	0	0	-inf	39	39	52.872092982954186	0	0	-inf	29	29	53.34214007613431	189	189	53.03032670351379	149	149	53.62888660021347	0	0	-inf	0	0	-inf	0	0	-inf	0	0	-inf	0	0	-inf	0	0	-inf	0	0	-inf	0	0	-inf	0	0	-inf	0	0	-inf	0	0	-inf	0	0	-inf	0	0	-inf	0	0	-inf	26	26	52.87683369872428	0	0	-inf	0	0	-inf	0	0	-inf	0	0	-inf	0	0	-inf	species	Weissella coleopterorum
559173	0	0	-inf	0	0	-inf	8	0	47.730077554195745	0	0	-inf	0	0	-inf	8	8	44.75	11	0	47.18181818181818	0	0	-inf	0	0	-inf	29	2	51.651457267055754	16	1	51.745732026034545	0	0	-inf	34	0	49.37953776126482	24	5	44.25	0	0	-inf	12	1	47.25	9	0	46.34049434822424	0	0	-inf	16	1	49.339404604879796	37	0	48.25604700661418	0	0	-inf	11	0	46.30613930619519	60	1	47.01095502698832	52	1	48.79062169788475	24	0	48.83919436735751	126	0	47.95272737704041	54	0	47.52584381429312	8	8	47.25	10	1	48.88456149275223	0	0	-inf	0	0	-inf	16	0	45.720431995911326	13	0	43.15504778362802	0	0	-inf	44	2	45.3239734999077	19	0	48.6740513579541	30	0	47.584636841446695	48	0	49.504517977094096	13	2	47.2629804172767	39	6	55.9943919790535	65	0	47.31332421481579	40	0	47.07436564891611	0	0	-inf	23	6	46.0	10	0	42.55136329843952	41	0	54.46036415786743	40	5	47.473924800288316	37	0	47.55103513017047	33	1	60.56895826538097	29	0	52.5221372232943	31	0	47.59667462782688	13	0	43.443811740130805	0	0	-inf	9	1	49.38640613896957	25	3	44.72	15	0	45.91797017478003	41	0	50.002465961411396	19	0	44.39679501281058	0	0	-inf	0	0	-inf	0	0	-inf	0	0	-inf	29	0	52.81920433980049	9	1	42.77777777777778	26	1	45.30769230769231	27	1	45.70315705339666	37	1	48.5647954492931	80	1	47.19100898952375	19	0	48.56043202513997	25	7	47.84	genus	Fructobacillus
157463	0	0	-inf	0	0	-inf	0	0	-inf	0	0	-inf	0	0	-inf	0	0	-inf	0	0	-inf	0	0	-inf	0	0	-inf	27	27	52.03785937257511	0	0	-inf	0	0	-inf	0	0	-inf	0	0	-inf	0	0	-inf	0	0	-inf	0	0	-inf	0	0	-inf	0	0	-inf	0	0	-inf	0	0	-inf	0	0	-inf	0	0	-inf	0	0	-inf	0	0	-inf	0	0	-inf	14	14	48.38143237265634	0	0	-inf	0	0	-inf	0	0	-inf	0	0	-inf	0	0	-inf	0	0	-inf	0	0	-inf	0	0	-inf	11	11	52.72727272727273	0	0	-inf	0	0	-inf	0	0	-inf	33	33	57.39828109007366	0	0	-inf	0	0	-inf	0	0	-inf	0	0	-inf	0	0	-inf	23	23	62.424553972215065	0	0	-inf	9	9	50.22222222222222	32	32	61.05548821117413	10	10	62.2953318805774	0	0	-inf	0	0	-inf	0	0	-inf	0	0	-inf	0	0	-inf	0	0	-inf	0	0	-inf	0	0	-inf	0	0	-inf	0	0	-inf	0	0	-inf	0	0	-inf	15	15	60.35200093109858	0	0	-inf	0	0	-inf	0	0	-inf	0	0	-inf	0	0	-inf	0	0	-inf	0	0	-inf	species	Fructobacillus ficulneus
2626231	0	0	-inf	0	0	-inf	8	0	47.730077554195745	0	0	-inf	0	0	-inf	0	0	-inf	11	0	47.18181818181818	0	0	-inf	0	0	-inf	0	0	-inf	15	0	50.98989675305783	0	0	-inf	34	0	49.37953776126482	19	0	43.36842105263158	0	0	-inf	11	0	47.09090909090909	9	0	46.34049434822424	0	0	-inf	15	0	49.82869824520512	37	0	48.25604700661418	0	0	-inf	11	0	46.30613930619519	59	0	47.045039010496595	51	0	48.94337898607857	24	0	48.83919436735751	126	0	47.95272737704041	40	0	47.226387818865994	0	0	-inf	9	0	48.6495127697247	0	0	-inf	0	0	-inf	16	0	45.720431995911326	13	1	43.15504778362802	0	0	-inf	42	0	45.363210333236644	8	0	43.10087197514098	30	0	47.584636841446695	48	0	49.504517977094096	11	0	47.94715867496337	0	0	-inf	65	0	47.31332421481579	40	0	47.07436564891611	0	0	-inf	17	0	46.1764705882353	10	0	42.55136329843952	18	0	44.283899395089904	35	0	47.42734262890093	28	0	46.69243927915384	0	0	-inf	19	0	47.378350561566364	31	0	47.59667462782688	13	0	43.443811740130805	0	0	-inf	8	0	48.80330085889911	22	0	44.59090909090909	15	0	45.91797017478003	41	0	50.002465961411396	19	0	44.39679501281058	0	0	-inf	0	0	-inf	0	0	-inf	0	0	-inf	14	0	44.74835084912398	8	0	43.0	25	0	45.0	26	0	45.252262829635264	36	0	48.52492865621791	79	0	47.26937619192279	19	0	48.56043202513997	18	1	46.94444444444444	no_rank	unclassified Fructobacillus
2940302	0	0	-inf	0	0	-inf	8	8	47.730077554195745	0	0	-inf	0	0	-inf	0	0	-inf	11	11	47.18181818181818	0	0	-inf	0	0	-inf	0	0	-inf	15	15	50.98989675305783	0	0	-inf	34	34	49.37953776126482	19	19	43.36842105263158	0	0	-inf	11	11	47.09090909090909	9	9	46.34049434822424	0	0	-inf	15	15	49.82869824520512	37	37	48.25604700661418	0	0	-inf	11	11	46.30613930619519	59	59	47.045039010496595	51	51	48.94337898607857	24	24	48.83919436735751	126	126	47.95272737704041	40	40	47.226387818865994	0	0	-inf	9	9	48.6495127697247	0	0	-inf	0	0	-inf	16	16	45.720431995911326	12	12	41.25130176559702	0	0	-inf	42	42	45.363210333236644	8	8	43.10087197514098	30	30	47.584636841446695	48	48	49.504517977094096	11	11	47.94715867496337	0	0	-inf	65	65	47.31332421481579	40	40	47.07436564891611	0	0	-inf	17	17	46.1764705882353	10	10	42.55136329843952	18	18	44.283899395089904	35	35	47.42734262890093	28	28	46.69243927915384	0	0	-inf	19	19	47.378350561566364	31	31	47.59667462782688	13	13	43.443811740130805	0	0	-inf	8	8	48.80330085889911	22	22	44.59090909090909	15	15	45.91797017478003	41	41	50.002465961411396	19	19	44.39679501281058	0	0	-inf	0	0	-inf	0	0	-inf	0	0	-inf	14	14	44.74835084912398	8	8	43.0	25	25	45.0	26	26	45.252262829635264	36	36	48.52492865621791	79	79	47.26937619192279	19	19	48.56043202513997	17	17	45.64705882352941	species	Fructobacillus sp. KI3_B9
2742598	94	33	55.23731663402619	120	45	63.97490617597284	73	55	58.538818938301034	159	52	81.66830782575198	2341	21	99.18673611323445	401	14	86.88132938119257	63	25	82.70085247686767	2605	31	96.81181145755536	537	23	86.27403090770572	12500	133	93.0248888191169	106	60	71.09628306361802	56	33	59.27180169418994	123	69	65.70511792766887	74	35	61.31947084346027	65	46	53.38445453477966	166	106	60.591173946512676	124	28	61.83929441014703	166	40	66.51149118877419	49	33	63.57182448744673	132	13	45.36221014115195	319	173	99.64991402123903	207	86	91.95935601183653	87	19	75.01801385995928	74	17	62.87312896746419	88	41	73.66362497217936	248	52	80.70868293955489	164	26	69.24136834080142	66	26	63.69943895431787	64	5	69.36524401633935	227	31	63.81590198932391	163	17	93.45293221979692	9	9	89.12271523689505	189	38	91.72713121277094	0	0	-inf	145	30	85.0019774266682	194	27	60.415695736492715	30	13	62.409818581730256	80	15	65.43688308945427	117	15	71.82046712514678	188	19	54.757474256973055	40	22	85.90556960527809	48	11	63.06527187428488	18	4	94.77990792842047	77	11	78.81931226906858	158	41	52.71765317881838	190	96	52.80535445218862	114	33	59.52403841261573	89	21	49.96999899734312	705	164	48.594111052541145	144	48	63.46399875611121	36	19	60.15259504401956	11	11	64.94989021184492	89	12	83.990422922076	37	10	75.93839603487298	181	30	81.9564907561118	63	23	74.91790149533946	78	29	75.63234208338875	142	15	107.50471296503551	122	19	78.17961785917578	118	24	72.40931828663444	39	19	82.14585549106499	55	14	88.5100231589685	102	88	47.184368762754374	12	12	46.479445135538526	0	0	-inf	50	6	51.44252843866657	378	68	107.64779997293384	113	25	51.217840619599386	153	22	90.10069120094431	106	16	80.43302603226	genus	Limosilactobacillus
1598	20	20	69.82693954033377	42	42	83.69165680695937	8	8	71.62207557962924	19	19	80.73610311277996	23	23	66.23013865719196	33	33	77.76255010816486	0	0	-inf	36	36	77.47076249458068	29	29	87.21149772734248	149	149	90.46212191799366	25	25	99.83612321327013	23	23	62.227772848655945	0	0	-inf	15	15	64.14387919660868	0	0	-inf	25	25	102.03623860797316	18	18	86.2907084248215	27	27	94.86908450311931	16	16	90.38849482806727	106	106	43.91119911143409	15	15	68.96251307246385	8	8	51.38262081801235	47	47	97.04375941362626	25	25	79.05389554302911	28	28	96.22218717284085	15	15	90.28834590220161	31	31	59.54410559561524	18	18	54.15255865359486	29	29	78.32808542432367	21	21	56.9484491517633	10	10	92.00012477876854	0	0	-inf	43	43	114.74430935271513	0	0	-inf	21	21	80.34507735507465	35	35	84.47589948502461	0	0	-inf	0	0	-inf	43	43	93.98108167619866	32	32	93.8308101409231	0	0	-inf	0	0	-inf	14	14	97.81542688196302	34	34	84.72941272526589	40	40	56.4631677956982	41	41	55.21746126256038	19	19	76.83049036746893	12	12	63.76487932700299	132	132	51.44852736739823	23	23	57.10907264468812	8	8	91.45332610878964	0	0	-inf	48	48	78.71438075435633	27	27	77.41502825632602	26	26	80.09191781412794	18	18	83.57883080895549	0	0	-inf	47	47	93.26884832783735	24	24	89.94087415109976	37	37	86.42914118266319	0	0	-inf	8	8	84.93695239345872	14	14	42.634446499564895	0	0	-inf	0	0	-inf	31	31	45.296920150069425	0	0	-inf	0	0	-inf	51	51	97.97663517429851	37	37	86.96666617087547	species	Limosilactobacillus reuteri
1613	0	0	-inf	23	23	53.96941203733234	0	0	-inf	11	11	62.146686002162575	67	67	57.60271829436751	51	51	47.65063685486556	0	0	-inf	35	35	84.25512160917276	23	23	83.91904288759642	164	164	97.06528154237856	11	11	64.70987241634694	0	0	-inf	16	16	111.3937101343132	9	9	94.01183053354451	0	0	-inf	0	0	-inf	0	0	-inf	17	17	57.52182593914793	0	0	-inf	0	0	-inf	89	89	102.04433830520505	67	67	99.83870144969342	0	0	-inf	16	16	49.83485727666658	19	19	86.6832549181194	101	101	106.13762044502114	46	46	89.36228770799839	0	0	-inf	8	8	93.6741430536214	21	21	70.26793573641025	14	14	105.52776000378691	0	0	-inf	0	0	-inf	0	0	-inf	69	69	110.42690846429198	11	11	79.41543677496061	0	0	-inf	22	22	90.97989520999485	16	16	100.65859762932496	12	12	68.84149488851432	18	18	114.81273447105306	9	9	110.43574686457782	0	0	-inf	32	32	78.89425015820419	31	31	58.25235137025178	0	0	-inf	18	18	90.59209972307897	0	0	-inf	11	11	69.21641118970088	26	26	91.91567971198498	0	0	-inf	0	0	-inf	21	21	87.42546778155152	0	0	-inf	0	0	-inf	0	0	-inf	31	31	96.1509688455799	72	72	125.49483352874998	45	45	96.81763497817572	34	34	72.05656920694395	11	11	107.88009016774535	24	24	101.58488277129693	0	0	-inf	0	0	-inf	0	0	-inf	0	0	-inf	273	273	116.3399073763588	0	0	-inf	21	21	79.20474361432719	0	0	-inf	species	Limosilactobacillus fermentum
1632	0	0	-inf	0	0	-inf	10	10	52.132085117392116	0	0	-inf	0	0	-inf	10	10	43.60542658798029	0	0	-inf	0	0	-inf	8	8	42.875	29	29	42.77962026308723	0	0	-inf	0	0	-inf	0	0	-inf	0	0	-inf	0	0	-inf	0	0	-inf	0	0	-inf	11	11	57.651688960910334	0	0	-inf	0	0	-inf	42	42	108.20034506489984	35	35	79.85492638851791	0	0	-inf	0	0	-inf	0	0	-inf	14	14	48.84125473848179	9	9	44.95185646375741	0	0	-inf	10	10	43.859797974644664	24	24	43.56136322370617	0	0	-inf	0	0	-inf	0	0	-inf	0	0	-inf	0	0	-inf	0	0	-inf	0	0	-inf	9	9	60.309125723567725	21	21	44.04822937428374	10	10	43.91842081947141	0	0	-inf	0	0	-inf	0	0	-inf	0	0	-inf	9	9	48.9831292624883	25	25	44.00666088965482	0	0	-inf	0	0	-inf	14	14	43.0	13	13	53.29612192013504	0	0	-inf	0	0	-inf	8	8	79.77767910433725	0	0	-inf	10	10	57.94602149954635	0	0	-inf	0	0	-inf	0	0	-inf	10	10	45.31959594928933	11	11	44.65417813571757	0	0	-inf	0	0	-inf	0	0	-inf	0	0	-inf	0	0	-inf	0	0	-inf	0	0	-inf	0	0	-inf	0	0	-inf	8	8	45.21003677150539	species	Limosilactobacillus oris
1633	13	13	52.8290067415382	0	0	-inf	0	0	-inf	55	55	116.89484872784118	0	0	-inf	12	12	66.54250652508425	0	0	-inf	0	0	-inf	11	11	97.04933015569549	14	14	96.40328913052818	10	10	63.6880564738561	0	0	-inf	11	11	57.765934244359315	0	0	-inf	0	0	-inf	18	18	95.4376858279453	38	38	72.67443617167652	25	25	96.45209863874632	0	0	-inf	0	0	-inf	0	0	-inf	11	11	63.53379113377244	0	0	-inf	0	0	-inf	0	0	-inf	12	12	63.972134935609525	23	23	95.89322026907223	22	22	81.92445027114908	0	0	-inf	25	25	126.9879622638429	0	0	-inf	0	0	-inf	0	0	-inf	0	0	-inf	0	0	-inf	0	0	-inf	0	0	-inf	0	0	-inf	0	0	-inf	8	8	60.14900300650331	0	0	-inf	0	0	-inf	0	0	-inf	0	0	-inf	0	0	-inf	0	0	-inf	0	0	-inf	0	0	-inf	0	0	-inf	0	0	-inf	0	0	-inf	0	0	-inf	0	0	-inf	0	0	-inf	13	13	109.24274411864576	9	9	123.31621123575319	0	0	-inf	8	8	101.85148677383064	24	24	49.144011824821995	0	0	-inf	0	0	-inf	9	9	67.21904837249036	0	0	-inf	0	0	-inf	0	0	-inf	0	0	-inf	13	13	63.88262585552092	8	8	49.38282348263421	0	0	-inf	0	0	-inf	species	Limosilactobacillus vaginalis
35787	0	0	-inf	0	0	-inf	0	0	-inf	22	22	70.94277094337828	0	0	-inf	0	0	-inf	0	0	-inf	0	0	-inf	0	0	-inf	0	0	-inf	0	0	-inf	0	0	-inf	0	0	-inf	0	0	-inf	0	0	-inf	0	0	-inf	0	0	-inf	0	0	-inf	0	0	-inf	0	0	-inf	0	0	-inf	0	0	-inf	0	0	-inf	0	0	-inf	0	0	-inf	0	0	-inf	0	0	-inf	0	0	-inf	0	0	-inf	0	0	-inf	11	11	80.57248339038752	0	0	-inf	0	0	-inf	0	0	-inf	0	0	-inf	28	28	80.87652769496958	0	0	-inf	0	0	-inf	9	9	46.11404758400988	0	0	-inf	0	0	-inf	0	0	-inf	0	0	-inf	0	0	-inf	0	0	-inf	0	0	-inf	0	0	-inf	0	0	-inf	0	0	-inf	0	0	-inf	9	9	43.43800129099725	0	0	-inf	0	0	-inf	0	0	-inf	0	0	-inf	0	0	-inf	0	0	-inf	0	0	-inf	0	0	-inf	0	0	-inf	9	9	66.83148106977585	0	0	-inf	0	0	-inf	0	0	-inf	0	0	-inf	0	0	-inf	0	0	-inf	0	0	-inf	8	8	70.1868871959955	0	0	-inf	species	Limosilactobacillus pontis
47493	0	0	-inf	0	0	-inf	0	0	-inf	0	0	-inf	0	0	-inf	0	0	-inf	0	0	-inf	0	0	-inf	0	0	-inf	0	0	-inf	0	0	-inf	0	0	-inf	0	0	-inf	0	0	-inf	0	0	-inf	0	0	-inf	0	0	-inf	0	0	-inf	0	0	-inf	0	0	-inf	0	0	-inf	0	0	-inf	0	0	-inf	0	0	-inf	0	0	-inf	0	0	-inf	0	0	-inf	0	0	-inf	0	0	-inf	0	0	-inf	0	0	-inf	0	0	-inf	0	0	-inf	0	0	-inf	0	0	-inf	0	0	-inf	0	0	-inf	0	0	-inf	13	13	45.51933307585247	0	0	-inf	0	0	-inf	0	0	-inf	0	0	-inf	0	0	-inf	0	0	-inf	0	0	-inf	0	0	-inf	0	0	-inf	0	0	-inf	0	0	-inf	0	0	-inf	0	0	-inf	0	0	-inf	0	0	-inf	33	33	85.71014625099357	0	0	-inf	0	0	-inf	0	0	-inf	0	0	-inf	0	0	-inf	0	0	-inf	0	0	-inf	0	0	-inf	0	0	-inf	0	0	-inf	0	0	-inf	0	0	-inf	0	0	-inf	0	0	-inf	13	13	87.21979567853786	species	Limosilactobacillus panis
97478	28	28	48.281173425377	10	10	45.34253408071038	0	0	-inf	0	0	-inf	2230	2018	100.98445851181465	281	253	99.02588517056932	38	38	91.36352395230725	2503	2148	97.34686181532877	423	361	90.48152595631899	11992	10485	93.25514223278368	0	0	-inf	0	0	-inf	27	27	47.319310479558766	15	15	46.12720948223282	19	19	51.83304254497181	17	17	48.95305268776579	28	28	47.681545040024474	46	46	50.93557416417011	0	0	-inf	13	13	43.80326076539682	0	0	-inf	0	0	-inf	21	21	42.857142857142854	16	16	44.709511705820184	0	0	-inf	54	54	50.883421019931525	29	29	47.13590087920532	0	0	-inf	12	12	55.90007242230167	105	105	54.70201125498078	97	85	94.11831333975866	0	0	-inf	0	0	-inf	0	0	-inf	0	0	-inf	54	54	47.82993651521213	17	17	43.40942055716106	34	20	44.07957893754973	0	0	-inf	21	21	46.94541607037803	0	0	-inf	28	28	43.48556955566875	0	0	-inf	0	0	-inf	37	37	50.79819505136212	28	28	48.96215062173038	31	31	46.26474636040773	30	30	45.939185937765856	369	369	46.56027030882989	22	22	47.44954771568186	0	0	-inf	0	0	-inf	0	0	-inf	0	0	-inf	0	0	-inf	13	13	45.03160969529662	18	18	47.13434336389449	0	0	-inf	0	0	-inf	12	12	55.40992547304501	0	0	-inf	0	0	-inf	0	0	-inf	0	0	-inf	0	0	-inf	13	13	53.05539098320322	13	13	45.27495933787479	80	69	50.20719418439368	0	0	-inf	0	0	-inf	species	Limosilactobacillus mucosae
1130798	0	0	-inf	0	0	-inf	0	0	-inf	0	0	-inf	212	212	95.74868648603987	28	28	87.24517482002307	0	0	-inf	355	355	92.59345663544624	62	62	90.25383717509571	1507	1507	87.25230870390816	0	0	-inf	0	0	-inf	0	0	-inf	0	0	-inf	0	0	-inf	0	0	-inf	0	0	-inf	0	0	-inf	0	0	-inf	0	0	-inf	0	0	-inf	0	0	-inf	0	0	-inf	0	0	-inf	0	0	-inf	0	0	-inf	0	0	-inf	0	0	-inf	0	0	-inf	0	0	-inf	12	12	88.90511645278308	0	0	-inf	0	0	-inf	0	0	-inf	0	0	-inf	0	0	-inf	0	0	-inf	14	14	45.511500445561154	0	0	-inf	0	0	-inf	0	0	-inf	0	0	-inf	0	0	-inf	0	0	-inf	0	0	-inf	0	0	-inf	0	0	-inf	0	0	-inf	0	0	-inf	0	0	-inf	0	0	-inf	0	0	-inf	0	0	-inf	0	0	-inf	0	0	-inf	0	0	-inf	0	0	-inf	0	0	-inf	0	0	-inf	0	0	-inf	0	0	-inf	0	0	-inf	0	0	-inf	0	0	-inf	0	0	-inf	0	0	-inf	0	0	-inf	11	11	54.32036279225296	0	0	-inf	0	0	-inf	strain	Limosilactobacillus mucosae LM1
104955	0	0	-inf	0	0	-inf	0	0	-inf	0	0	-inf	0	0	-inf	0	0	-inf	0	0	-inf	0	0	-inf	20	20	46.50060966544099	19	19	48.0	0	0	-inf	0	0	-inf	0	0	-inf	0	0	-inf	0	0	-inf	0	0	-inf	12	12	40.833333333333336	0	0	-inf	0	0	-inf	0	0	-inf	0	0	-inf	0	0	-inf	0	0	-inf	0	0	-inf	0	0	-inf	0	0	-inf	0	0	-inf	0	0	-inf	0	0	-inf	0	0	-inf	14	14	94.8606049200519	0	0	-inf	108	108	91.89348790352888	0	0	-inf	25	25	41.48	39	39	41.54757279639301	0	0	-inf	0	0	-inf	0	0	-inf	78	78	40.37113238945491	0	0	-inf	0	0	-inf	0	0	-inf	0	0	-inf	0	0	-inf	0	0	-inf	13	13	41.15384615384615	26	26	41.96902123637415	15	15	41.0	12	12	42.42563784257529	0	0	-inf	0	0	-inf	0	0	-inf	0	0	-inf	69	69	87.96889915831781	0	0	-inf	0	0	-inf	0	0	-inf	0	0	-inf	0	0	-inf	0	0	-inf	0	0	-inf	0	0	-inf	0	0	-inf	0	0	-inf	0	0	-inf	11	11	45.20694750840965	0	0	-inf	51	51	95.69512224264594	32	32	86.48025387300342	species	Limosilactobacillus frumenti
227942	0	0	-inf	0	0	-inf	0	0	-inf	0	0	-inf	0	0	-inf	0	0	-inf	0	0	-inf	0	0	-inf	0	0	-inf	0	0	-inf	0	0	-inf	0	0	-inf	0	0	-inf	0	0	-inf	0	0	-inf	0	0	-inf	0	0	-inf	0	0	-inf	0	0	-inf	0	0	-inf	0	0	-inf	0	0	-inf	0	0	-inf	0	0	-inf	0	0	-inf	0	0	-inf	0	0	-inf	0	0	-inf	0	0	-inf	0	0	-inf	0	0	-inf	0	0	-inf	0	0	-inf	0	0	-inf	0	0	-inf	0	0	-inf	0	0	-inf	0	0	-inf	0	0	-inf	8	8	44.281128874149275	0	0	-inf	0	0	-inf	0	0	-inf	0	0	-inf	0	0	-inf	0	0	-inf	0	0	-inf	0	0	-inf	0	0	-inf	0	0	-inf	0	0	-inf	0	0	-inf	0	0	-inf	0	0	-inf	0	0	-inf	0	0	-inf	0	0	-inf	0	0	-inf	0	0	-inf	0	0	-inf	0	0	-inf	0	0	-inf	0	0	-inf	0	0	-inf	0	0	-inf	0	0	-inf	0	0	-inf	0	0	-inf	0	0	-inf	0	0	-inf	species	Limosilactobacillus gastricus
2759736	35	15	60.70506199106403	21	13	65.72454105833705	64	14	53.44212831555515	7100	2019	125.50414951651534	117	33	116.9140897463026	25	25	62.07958351650198	149	20	99.64384702871175	3132	75	113.68757545861936	95	35	100.23807789705538	1221	304	112.39759444207111	86	25	55.718564136341634	94	24	45.408385988780346	1632	546	120.46318809809503	84	30	109.04792199754567	41	26	63.85665042943364	52	31	58.942507074747816	807	203	111.06036277203292	59	28	81.12217218911424	81	19	79.93152394765868	121	18	117.92419407395595	18526	10702	122.17269099166859	718	430	120.53890301570523	10	10	57.91978903835875	16	16	61.40263348344308	33	21	48.63441863826369	91	25	66.19230386080312	27041	7454	125.67934895130512	669	196	122.64223092429908	229	42	104.66857363895744	105	22	99.0550448031475	14935	366	112.08408962112101	14	14	63.31498222700612	138	45	112.98538679408506	18	10	114.67219051609527	25	25	53.064687632545294	57	42	54.5478172031222	1205	34	124.83203353100453	271	110	117.41607865089874	186	95	109.40881992214523	47	35	66.06637227378744	182	57	118.20905340924298	36	19	115.83586088199553	37	17	112.61221739737229	633	171	102.91721288150022	1939	633	107.10456559546674	76	21	56.613101752074414	194	40	107.36812525317288	603	82	114.07756936555536	187	15	48.188780146114105	68	30	56.98664264228845	50	25	49.589961496719354	818	30	108.66049967392152	253	75	112.18791383287545	26	8	94.56823906857502	81	12	84.02894430597057	49	11	96.72477986256963	57	9	104.80750892543472	46	6	81.0248964153671	181	71	112.61075445219569	150	37	55.83674932093767	30	22	70.17583061006681	19	11	62.329617250779606	11	11	41.082880749584675	0	0	-inf	10	3	101.1932730802292	40	19	61.2137734151882	36	13	85.42372224083468	19	4	109.18622313868194	32	32	73.72371280938356	57	25	61.77735597904866	genus	Lacticaseibacillus
1582	0	0	-inf	0	0	-inf	0	0	-inf	14	14	62.39858587239201	0	0	-inf	0	0	-inf	0	0	-inf	0	0	-inf	0	0	-inf	20	20	63.206235091606175	12	12	51.65036762718386	0	0	-inf	0	0	-inf	9	9	71.40418468766998	0	0	-inf	0	0	-inf	0	0	-inf	0	0	-inf	0	0	-inf	0	0	-inf	20	20	93.37931336833438	0	0	-inf	0	0	-inf	0	0	-inf	0	0	-inf	0	0	-inf	34	34	95.97984971796859	0	0	-inf	0	0	-inf	0	0	-inf	8	8	77.85079002472682	0	0	-inf	0	0	-inf	0	0	-inf	0	0	-inf	0	0	-inf	26	26	63.50102333296955	0	0	-inf	0	0	-inf	0	0	-inf	0	0	-inf	0	0	-inf	0	0	-inf	0	0	-inf	21	21	69.96547643755537	0	0	-inf	0	0	-inf	0	0	-inf	11	11	63.774863595781646	0	0	-inf	0	0	-inf	0	0	-inf	0	0	-inf	0	0	-inf	0	0	-inf	0	0	-inf	0	0	-inf	0	0	-inf	0	0	-inf	0	0	-inf	0	0	-inf	0	0	-inf	0	0	-inf	0	0	-inf	0	0	-inf	0	0	-inf	0	0	-inf	0	0	-inf	0	0	-inf	0	0	-inf	species	Lacticaseibacillus casei
1597	0	0	-inf	8	8	79.51041404935185	11	11	88.22236063794658	5026	4421	126.0447291578771	53	53	122.17967152215401	0	0	-inf	23	23	109.59511831599228	33	33	84.14066470086054	45	45	103.97920028891195	848	829	115.52092675773984	13	13	87.36582450007276	13	13	56.04024724097756	1072	1031	120.23894102288114	45	45	118.266898333928	15	15	90.14462325340033	11	11	74.38176402911063	485	471	114.02289071381495	14	14	89.52289702819378	0	0	-inf	19	19	100.55361606121785	7293	5648	115.94838769267976	273	219	115.56513282502644	0	0	-inf	0	0	-inf	12	12	47.216258315134496	38	38	81.63976777776583	18976	18473	125.97053044981334	449	440	125.77251418510231	40	40	116.38445571260725	8	8	97.16118980389948	140	112	93.6619838742153	0	0	-inf	64	64	116.60943870774783	8	8	112.67341378390871	0	0	-inf	0	0	-inf	0	0	-inf	161	161	120.57068635846284	91	91	117.91256096380684	12	12	100.20243782669617	125	125	122.14220410631985	17	17	117.00244206066668	20	20	116.62093948239396	426	404	102.24240670483042	1230	1185	107.83100759493463	21	21	73.13881659872219	110	110	109.54398565404352	153	153	113.84250934929281	142	142	46.71933906499879	9	9	97.08223186818809	0	0	-inf	11	11	99.88721988075777	169	160	112.87331491030932	0	0	-inf	16	16	105.75413034220031	10	10	88.6014946578683	0	0	-inf	0	0	-inf	102	102	117.93855772471682	21	21	96.82990528604479	0	0	-inf	0	0	-inf	0	0	-inf	0	0	-inf	0	0	-inf	13	13	44.56579531225596	0	0	-inf	15	15	112.96515153939053	0	0	-inf	0	0	-inf	species	Lacticaseibacillus paracasei
47714	0	0	-inf	0	0	-inf	0	0	-inf	605	605	113.29335022952934	0	0	-inf	0	0	-inf	0	0	-inf	0	0	-inf	0	0	-inf	19	19	99.3160014633751	0	0	-inf	0	0	-inf	19	19	88.08877423112808	0	0	-inf	0	0	-inf	0	0	-inf	14	14	97.04892048303343	0	0	-inf	0	0	-inf	0	0	-inf	1587	93	104.54925039961476	54	1	99.28683416509138	0	0	-inf	0	0	-inf	0	0	-inf	0	0	-inf	380	380	109.87266541702283	9	9	115.05110343799379	0	0	-inf	0	0	-inf	19	19	82.82359846764702	0	0	-inf	0	0	-inf	0	0	-inf	0	0	-inf	0	0	-inf	0	0	-inf	0	0	-inf	0	0	-inf	0	0	-inf	0	0	-inf	0	0	-inf	0	0	-inf	13	13	92.92500165635103	23	23	104.03931887129433	0	0	-inf	0	0	-inf	0	0	-inf	0	0	-inf	0	0	-inf	0	0	-inf	0	0	-inf	9	9	104.67103073031012	0	0	-inf	0	0	-inf	0	0	-inf	0	0	-inf	0	0	-inf	0	0	-inf	0	0	-inf	0	0	-inf	0	0	-inf	0	0	-inf	0	0	-inf	0	0	-inf	0	0	-inf	0	0	-inf	0	0	-inf	0	0	-inf	0	0	-inf	subspecies	Lacticaseibacillus paracasei subsp. paracasei
537973	0	0	-inf	0	0	-inf	0	0	-inf	0	0	-inf	0	0	-inf	0	0	-inf	0	0	-inf	0	0	-inf	0	0	-inf	0	0	-inf	0	0	-inf	0	0	-inf	0	0	-inf	0	0	-inf	0	0	-inf	0	0	-inf	0	0	-inf	0	0	-inf	0	0	-inf	0	0	-inf	1494	1494	104.78532068433782	53	53	99.98037936531453	0	0	-inf	0	0	-inf	0	0	-inf	0	0	-inf	0	0	-inf	0	0	-inf	0	0	-inf	0	0	-inf	0	0	-inf	0	0	-inf	0	0	-inf	0	0	-inf	0	0	-inf	0	0	-inf	0	0	-inf	0	0	-inf	0	0	-inf	0	0	-inf	0	0	-inf	0	0	-inf	0	0	-inf	0	0	-inf	0	0	-inf	0	0	-inf	0	0	-inf	0	0	-inf	0	0	-inf	0	0	-inf	0	0	-inf	0	0	-inf	0	0	-inf	0	0	-inf	0	0	-inf	0	0	-inf	0	0	-inf	0	0	-inf	0	0	-inf	0	0	-inf	0	0	-inf	0	0	-inf	0	0	-inf	0	0	-inf	0	0	-inf	0	0	-inf	0	0	-inf	0	0	-inf	0	0	-inf	0	0	-inf	strain	Lacticaseibacillus paracasei subsp. paracasei 8700:2
113557	0	0	-inf	0	0	-inf	0	0	-inf	0	0	-inf	0	0	-inf	0	0	-inf	0	0	-inf	0	0	-inf	0	0	-inf	0	0	-inf	0	0	-inf	0	0	-inf	22	22	107.57136606753008	0	0	-inf	0	0	-inf	0	0	-inf	0	0	-inf	0	0	-inf	0	0	-inf	0	0	-inf	33	33	104.91505927697406	0	0	-inf	0	0	-inf	0	0	-inf	0	0	-inf	0	0	-inf	98	98	105.41914499107568	0	0	-inf	0	0	-inf	0	0	-inf	9	9	92.3936214460841	0	0	-inf	0	0	-inf	0	0	-inf	0	0	-inf	0	0	-inf	0	0	-inf	0	0	-inf	0	0	-inf	0	0	-inf	0	0	-inf	0	0	-inf	0	0	-inf	9	9	77.99961070959256	10	10	95.14010310768457	0	0	-inf	0	0	-inf	0	0	-inf	0	0	-inf	0	0	-inf	0	0	-inf	0	0	-inf	0	0	-inf	0	0	-inf	0	0	-inf	0	0	-inf	0	0	-inf	0	0	-inf	0	0	-inf	0	0	-inf	0	0	-inf	0	0	-inf	0	0	-inf	0	0	-inf	0	0	-inf	0	0	-inf	0	0	-inf	0	0	-inf	0	0	-inf	0	0	-inf	subspecies	Lacticaseibacillus paracasei subsp. tolerans
321967	0	0	-inf	0	0	-inf	0	0	-inf	0	0	-inf	0	0	-inf	0	0	-inf	0	0	-inf	0	0	-inf	0	0	-inf	0	0	-inf	0	0	-inf	0	0	-inf	0	0	-inf	0	0	-inf	0	0	-inf	0	0	-inf	0	0	-inf	0	0	-inf	0	0	-inf	0	0	-inf	13	13	93.62135086729306	0	0	-inf	0	0	-inf	0	0	-inf	0	0	-inf	0	0	-inf	0	0	-inf	0	0	-inf	0	0	-inf	0	0	-inf	0	0	-inf	0	0	-inf	0	0	-inf	0	0	-inf	0	0	-inf	0	0	-inf	0	0	-inf	0	0	-inf	0	0	-inf	0	0	-inf	0	0	-inf	0	0	-inf	0	0	-inf	0	0	-inf	12	12	109.73154833474216	0	0	-inf	0	0	-inf	0	0	-inf	0	0	-inf	0	0	-inf	0	0	-inf	0	0	-inf	0	0	-inf	0	0	-inf	0	0	-inf	0	0	-inf	0	0	-inf	0	0	-inf	0	0	-inf	0	0	-inf	0	0	-inf	0	0	-inf	0	0	-inf	0	0	-inf	0	0	-inf	0	0	-inf	0	0	-inf	0	0	-inf	0	0	-inf	0	0	-inf	strain	Lacticaseibacillus paracasei ATCC 334
1446494	0	0	-inf	0	0	-inf	0	0	-inf	0	0	-inf	0	0	-inf	0	0	-inf	0	0	-inf	0	0	-inf	0	0	-inf	0	0	-inf	0	0	-inf	0	0	-inf	0	0	-inf	0	0	-inf	0	0	-inf	0	0	-inf	0	0	-inf	0	0	-inf	0	0	-inf	0	0	-inf	12	12	99.35581399825182	0	0	-inf	0	0	-inf	0	0	-inf	0	0	-inf	0	0	-inf	25	25	106.70186176810978	0	0	-inf	0	0	-inf	0	0	-inf	0	0	-inf	0	0	-inf	0	0	-inf	0	0	-inf	0	0	-inf	0	0	-inf	0	0	-inf	0	0	-inf	0	0	-inf	0	0	-inf	0	0	-inf	0	0	-inf	0	0	-inf	0	0	-inf	0	0	-inf	0	0	-inf	0	0	-inf	0	0	-inf	0	0	-inf	0	0	-inf	0	0	-inf	0	0	-inf	0	0	-inf	0	0	-inf	0	0	-inf	0	0	-inf	0	0	-inf	0	0	-inf	0	0	-inf	0	0	-inf	0	0	-inf	0	0	-inf	0	0	-inf	0	0	-inf	0	0	-inf	0	0	-inf	0	0	-inf	0	0	-inf	0	0	-inf	0	0	-inf	strain	Lacticaseibacillus paracasei N1115
47715	20	20	53.442977558043545	0	0	-inf	39	39	43.54508991841493	41	41	54.390101068467324	31	31	124.94864815848477	0	0	-inf	90	90	110.38932078642758	3024	3024	113.96949921615415	15	15	110.82030393395911	49	49	59.6457034150415	36	36	43.05006774815871	57	57	41.506311437416095	14	14	107.72327155972407	0	0	-inf	0	0	-inf	0	0	-inf	108	108	117.50487290545175	17	17	112.72880635148952	23	23	120.72325080076544	84	84	124.59764197145593	500	477	119.00156548795124	15	15	126.0240989311772	0	0	-inf	0	0	-inf	0	0	-inf	10	10	41.88700576850888	523	523	109.84743045877067	16	16	111.15812229616233	128	128	112.89591489707274	75	75	108.67545047304841	14409	14360	112.11097289699535	0	0	-inf	29	29	119.4113190794528	0	0	-inf	0	0	-inf	0	0	-inf	1145	1145	127.8285577240432	0	0	-inf	0	0	-inf	0	0	-inf	0	0	-inf	0	0	-inf	0	0	-inf	28	28	91.21864150161548	15	15	76.17177196610793	20	20	41.43847763108502	44	44	111.57368177484938	368	358	116.62161128011243	0	0	-inf	0	0	-inf	0	0	-inf	777	777	108.85020709025069	9	9	113.01588462530862	18	18	109.81470107453525	26	26	112.98374205696435	28	28	109.07377427257407	38	38	119.52278860987593	17	17	130.19623551006467	0	0	-inf	83	83	45.61894184311578	0	0	-inf	0	0	-inf	0	0	-inf	0	0	-inf	7	7	113.92336052150937	8	8	120.03208201945179	23	23	99.26846555289153	0	0	-inf	0	0	-inf	0	0	-inf	species	Lacticaseibacillus rhamnosus
568704	0	0	-inf	0	0	-inf	0	0	-inf	0	0	-inf	0	0	-inf	0	0	-inf	0	0	-inf	0	0	-inf	0	0	-inf	0	0	-inf	0	0	-inf	0	0	-inf	0	0	-inf	0	0	-inf	0	0	-inf	0	0	-inf	0	0	-inf	0	0	-inf	0	0	-inf	0	0	-inf	23	23	116.85190635468786	0	0	-inf	0	0	-inf	0	0	-inf	0	0	-inf	0	0	-inf	0	0	-inf	0	0	-inf	0	0	-inf	0	0	-inf	0	0	-inf	0	0	-inf	0	0	-inf	0	0	-inf	0	0	-inf	0	0	-inf	0	0	-inf	0	0	-inf	0	0	-inf	0	0	-inf	0	0	-inf	0	0	-inf	0	0	-inf	0	0	-inf	0	0	-inf	0	0	-inf	0	0	-inf	10	10	104.15242824736201	0	0	-inf	0	0	-inf	0	0	-inf	0	0	-inf	0	0	-inf	0	0	-inf	0	0	-inf	0	0	-inf	0	0	-inf	0	0	-inf	0	0	-inf	0	0	-inf	0	0	-inf	0	0	-inf	0	0	-inf	0	0	-inf	0	0	-inf	0	0	-inf	0	0	-inf	0	0	-inf	0	0	-inf	0	0	-inf	strain	Lacticaseibacillus rhamnosus Lc 705
1088720	0	0	-inf	0	0	-inf	0	0	-inf	0	0	-inf	0	0	-inf	0	0	-inf	0	0	-inf	0	0	-inf	0	0	-inf	0	0	-inf	0	0	-inf	0	0	-inf	0	0	-inf	0	0	-inf	0	0	-inf	0	0	-inf	0	0	-inf	0	0	-inf	0	0	-inf	0	0	-inf	0	0	-inf	0	0	-inf	0	0	-inf	0	0	-inf	0	0	-inf	0	0	-inf	0	0	-inf	0	0	-inf	0	0	-inf	0	0	-inf	49	49	110.72123839987046	0	0	-inf	0	0	-inf	0	0	-inf	0	0	-inf	0	0	-inf	0	0	-inf	0	0	-inf	0	0	-inf	0	0	-inf	0	0	-inf	0	0	-inf	0	0	-inf	0	0	-inf	0	0	-inf	0	0	-inf	0	0	-inf	0	0	-inf	0	0	-inf	0	0	-inf	0	0	-inf	0	0	-inf	0	0	-inf	0	0	-inf	0	0	-inf	0	0	-inf	0	0	-inf	0	0	-inf	0	0	-inf	0	0	-inf	0	0	-inf	0	0	-inf	0	0	-inf	0	0	-inf	0	0	-inf	0	0	-inf	0	0	-inf	0	0	-inf	0	0	-inf	0	0	-inf	strain	Lacticaseibacillus rhamnosus ATCC 8530
57037	0	0	-inf	0	0	-inf	0	0	-inf	0	0	-inf	0	0	-inf	0	0	-inf	0	0	-inf	0	0	-inf	0	0	-inf	0	0	-inf	0	0	-inf	0	0	-inf	0	0	-inf	0	0	-inf	0	0	-inf	10	10	44.56006992921502	11	11	43.63636363636363	0	0	-inf	0	0	-inf	0	0	-inf	11	11	100.7557644153761	0	0	-inf	0	0	-inf	0	0	-inf	0	0	-inf	0	0	-inf	46	46	54.92594603391631	8	8	42.875	11	11	42.63636363636363	0	0	-inf	0	0	-inf	0	0	-inf	0	0	-inf	0	0	-inf	0	0	-inf	0	0	-inf	0	0	-inf	0	0	-inf	0	0	-inf	0	0	-inf	0	0	-inf	0	0	-inf	0	0	-inf	8	8	41.98985386504598	19	19	43.53384632418584	0	0	-inf	0	0	-inf	0	0	-inf	19	19	42.13313926949825	29	29	43.651445369400584	25	25	43.051771019937256	0	0	-inf	0	0	-inf	0	0	-inf	27	27	43.01656274282901	0	0	-inf	0	0	-inf	0	0	-inf	8	8	43.89310287559936	9	9	43.861311796664154	8	8	43.125	8	8	43.30853696274205	0	0	-inf	0	0	-inf	0	0	-inf	0	0	-inf	0	0	-inf	0	0	-inf	0	0	-inf	32	32	42.86187167516182	species	Lacticaseibacillus zeae
88233	0	0	-inf	0	0	-inf	0	0	-inf	0	0	-inf	0	0	-inf	0	0	-inf	0	0	-inf	0	0	-inf	0	0	-inf	0	0	-inf	0	0	-inf	0	0	-inf	0	0	-inf	0	0	-inf	0	0	-inf	0	0	-inf	0	0	-inf	0	0	-inf	17	17	82.7018176676943	0	0	-inf	0	0	-inf	0	0	-inf	0	0	-inf	0	0	-inf	0	0	-inf	10	10	62.35936628118398	0	0	-inf	0	0	-inf	0	0	-inf	0	0	-inf	0	0	-inf	0	0	-inf	0	0	-inf	0	0	-inf	0	0	-inf	15	15	43.88109729308948	0	0	-inf	0	0	-inf	0	0	-inf	0	0	-inf	0	0	-inf	0	0	-inf	0	0	-inf	0	0	-inf	21	21	63.25921482191651	14	14	64.78848961660907	0	0	-inf	0	0	-inf	0	0	-inf	0	0	-inf	0	0	-inf	0	0	-inf	0	0	-inf	0	0	-inf	0	0	-inf	0	0	-inf	10	10	49.957822102496216	23	23	52.035183975469	0	0	-inf	0	0	-inf	0	0	-inf	0	0	-inf	0	0	-inf	0	0	-inf	0	0	-inf	0	0	-inf	0	0	-inf	0	0	-inf	0	0	-inf	0	0	-inf	species	Lacticaseibacillus manihotivorans
943673	0	0	-inf	0	0	-inf	0	0	-inf	0	0	-inf	0	0	-inf	0	0	-inf	16	0	51.31014099736969	0	0	-inf	0	0	-inf	0	0	-inf	0	0	-inf	0	0	-inf	0	0	-inf	0	0	-inf	0	0	-inf	0	0	-inf	0	0	-inf	0	0	-inf	22	0	52.25112277309475	0	0	-inf	0	0	-inf	0	0	-inf	0	0	-inf	0	0	-inf	0	0	-inf	8	0	54.72944622496033	8	0	48.65820684281482	0	0	-inf	8	0	54.532123764165604	0	0	-inf	0	0	-inf	0	0	-inf	0	0	-inf	0	0	-inf	0	0	-inf	0	0	-inf	0	0	-inf	0	0	-inf	0	0	-inf	0	0	-inf	0	0	-inf	0	0	-inf	0	0	-inf	0	0	-inf	0	0	-inf	0	0	-inf	0	0	-inf	0	0	-inf	0	0	-inf	0	0	-inf	0	0	-inf	0	0	-inf	0	0	-inf	0	0	-inf	0	0	-inf	0	0	-inf	0	0	-inf	0	0	-inf	0	0	-inf	0	0	-inf	0	0	-inf	0	0	-inf	0	0	-inf	0	0	-inf	0	0	-inf	0	0	-inf	0	0	-inf	0	0	-inf	0	0	-inf	0	0	-inf	species	Lacticaseibacillus brantae
1423727	0	0	-inf	0	0	-inf	0	0	-inf	0	0	-inf	0	0	-inf	0	0	-inf	16	16	51.31014099736969	0	0	-inf	0	0	-inf	0	0	-inf	0	0	-inf	0	0	-inf	0	0	-inf	0	0	-inf	0	0	-inf	0	0	-inf	0	0	-inf	0	0	-inf	22	22	52.25112277309475	0	0	-inf	0	0	-inf	0	0	-inf	0	0	-inf	0	0	-inf	0	0	-inf	8	8	54.72944622496033	8	8	48.65820684281482	0	0	-inf	8	8	54.532123764165604	0	0	-inf	0	0	-inf	0	0	-inf	0	0	-inf	0	0	-inf	0	0	-inf	0	0	-inf	0	0	-inf	0	0	-inf	0	0	-inf	0	0	-inf	0	0	-inf	0	0	-inf	0	0	-inf	0	0	-inf	0	0	-inf	0	0	-inf	0	0	-inf	0	0	-inf	0	0	-inf	0	0	-inf	0	0	-inf	0	0	-inf	0	0	-inf	0	0	-inf	0	0	-inf	0	0	-inf	0	0	-inf	0	0	-inf	0	0	-inf	0	0	-inf	0	0	-inf	0	0	-inf	0	0	-inf	0	0	-inf	0	0	-inf	0	0	-inf	0	0	-inf	0	0	-inf	0	0	-inf	0	0	-inf	strain	Lacticaseibacillus brantae DSM 23927
2100821	0	0	-inf	0	0	-inf	0	0	-inf	0	0	-inf	0	0	-inf	0	0	-inf	0	0	-inf	0	0	-inf	0	0	-inf	0	0	-inf	0	0	-inf	0	0	-inf	0	0	-inf	0	0	-inf	0	0	-inf	0	0	-inf	0	0	-inf	0	0	-inf	0	0	-inf	0	0	-inf	0	0	-inf	0	0	-inf	0	0	-inf	0	0	-inf	0	0	-inf	0	0	-inf	0	0	-inf	0	0	-inf	0	0	-inf	0	0	-inf	12	12	68.11951640379785	0	0	-inf	0	0	-inf	0	0	-inf	0	0	-inf	0	0	-inf	0	0	-inf	0	0	-inf	0	0	-inf	0	0	-inf	0	0	-inf	0	0	-inf	0	0	-inf	0	0	-inf	0	0	-inf	0	0	-inf	0	0	-inf	0	0	-inf	0	0	-inf	0	0	-inf	0	0	-inf	0	0	-inf	0	0	-inf	0	0	-inf	0	0	-inf	0	0	-inf	0	0	-inf	0	0	-inf	0	0	-inf	0	0	-inf	0	0	-inf	0	0	-inf	0	0	-inf	0	0	-inf	0	0	-inf	0	0	-inf	0	0	-inf	0	0	-inf	0	0	-inf	0	0	-inf	species	Lacticaseibacillus chiayiensis
2767842	55	1	65.0480148510868	149	5	52.855457898121905	98	5	60.04535491746808	262	3	56.55473967352508	112	4	76.84787644508302	209	0	84.98618688141661	428	37	111.58753457643519	24283	2879	120.4853359264016	218	5	80.3656520706398	186	5	64.30592670347674	1278	109	99.16998011443383	15898	2253	119.16419183000876	201	4	88.17337441919955	43	0	57.21540888844592	386	4	83.6366685931295	263	1	88.95688554129259	713	32	81.8471054982015	363	3	73.54188897862802	69	5	65.6941683799702	138	3	68.990207923588	407	20	77.57586827059217	195	15	88.40159602864723	135	0	83.46001245617286	76	2	68.22355482654554	24	3	60.39040327633705	91	10	70.47808066990486	669	51	96.35078999788077	82	10	88.59744658156474	124	9	78.85836410173953	324	8	91.24170648528758	1009	114	116.77843183235451	17	0	66.37218920992997	200	103	104.76827173989233	16	1	78.09815049226609	180	27	63.85759458073414	234	28	55.950772910242364	128	0	68.96772164991542	87	5	82.45091978562286	143	5	68.97600283544767	51	3	65.34278037992078	245	33	105.01813234162863	539	12	75.2319400086221	29	5	59.871214674928616	582	47	88.50607814793881	162	13	70.99955496264164	528	4	51.00639185437109	75	13	55.54414181469074	100	13	58.06925471390046	163	11	46.874095402748324	188	17	61.69124612665786	86	5	55.20877643124274	930	118	114.3729722000916	179	12	79.41808764453427	59	1	67.74336866201563	88	3	71.55359466172605	94	2	75.37357398548204	465	9	51.474006933787265	30	3	54.193656116105316	293	49	101.83198559841232	277	30	89.69592476332872	36	3	71.05581384259644	19	3	62.18004348830393	86	6	51.351735416964274	21	4	55.287238620255636	385	0	75.44726659843025	337	4	72.35277085711178	116	1	78.29848332931496	76	2	69.49583763816327	116	3	75.65845319195992	69	4	66.77083323381724	genus	Lactiplantibacillus
1589	14	14	45.501586738666404	40	40	42.72527704008309	0	0	-inf	0	0	-inf	0	0	-inf	0	0	-inf	0	0	-inf	40	40	96.94909864676075	12	12	47.94275112389372	12	12	53.10859415834857	13	13	47.66937632512482	49	49	78.66425551119106	10	10	64.35974083304664	18	18	46.56648438791084	0	0	-inf	0	0	-inf	0	0	-inf	8	8	62.060854688838106	0	0	-inf	19	19	43.2477352437474	16	16	62.88013622197066	0	0	-inf	0	0	-inf	0	0	-inf	0	0	-inf	0	0	-inf	28	28	50.20729799707492	0	0	-inf	27	27	43.24387003144158	0	0	-inf	0	0	-inf	0	0	-inf	16	16	103.91164698990244	0	0	-inf	0	0	-inf	0	0	-inf	0	0	-inf	0	0	-inf	0	0	-inf	0	0	-inf	0	0	-inf	13	13	42.99023241953927	0	0	-inf	35	35	84.83361924654523	0	0	-inf	331	331	43.83803157548476	12	12	44.326518056914416	16	16	44.40228136023106	0	0	-inf	50	50	54.07908457894764	0	0	-inf	0	0	-inf	0	0	-inf	0	0	-inf	0	0	-inf	0	0	-inf	0	0	-inf	0	0	-inf	0	0	-inf	0	0	-inf	0	0	-inf	0	0	-inf	14	14	45.21341905376913	0	0	-inf	0	0	-inf	0	0	-inf	11	11	44.80704090720546	0	0	-inf	15	15	47.24446805910322	0	0	-inf	species	Lactiplantibacillus pentosus
1590	40	40	70.8457700928754	104	104	57.27965973892974	93	93	59.282497604895354	259	259	56.739112379220614	108	108	77.4601870356663	209	209	84.98618688141661	391	391	112.22287386375949	21348	21283	120.27199262502285	192	192	80.79601063096965	169	169	64.25805556079207	1156	1156	97.90218875019275	13583	13542	118.8020705641357	187	187	89.90069210311783	25	25	64.88263452883118	382	382	83.78311205040667	262	262	89.12587501221618	638	638	80.26676922965692	352	352	73.8074399481002	64	64	66.79457632198442	116	116	72.75579987132258	371	371	77.02590793467328	154	154	84.66424325907349	135	135	83.46001245617286	74	74	68.2910043607398	21	21	62.63665136343281	81	81	69.55805700119026	516	516	98.83661949641261	72	72	91.51248499742404	88	88	86.8605401064641	316	316	90.63842117151268	895	895	116.72544792615817	17	17	66.37218920992997	81	81	92.15725982382631	15	15	74.19653610081141	153	153	67.01126128527038	159	159	58.819853828278646	128	128	68.96772164991542	82	82	81.8224528383382	138	138	69.85682973667545	48	48	66.5308708203325	212	212	104.48887007050648	514	514	74.88201840310326	24	24	63.63219973136612	500	471	88.5099792553227	149	149	70.41011021823782	193	193	63.34608978244619	50	50	57.55784838837665	57	45	67.16647315133947	136	136	46.78291387205513	106	106	65.81194930820173	81	81	54.64141695168982	812	812	113.8661596805617	167	167	77.2483426198721	58	58	68.21826801245196	85	85	72.09660601308929	92	92	76.10500120122387	456	456	51.267034611568675	27	27	53.62258086974665	244	244	99.04163171284492	247	247	88.68388049507728	33	33	66.05849967727607	16	16	61.57372777190366	57	57	53.037081337042245	17	17	58.387847228974344	385	385	75.44726659843025	333	333	72.27110707635221	104	104	81.64179438674303	74	74	69.18058634622152	98	98	79.80422809001355	65	65	65.8176585018827	species	Lactiplantibacillus plantarum
337330	0	0	-inf	0	0	-inf	0	0	-inf	0	0	-inf	0	0	-inf	0	0	-inf	0	0	-inf	65	65	96.49208118004371	0	0	-inf	0	0	-inf	0	0	-inf	41	41	99.61457189737096	0	0	-inf	0	0	-inf	0	0	-inf	0	0	-inf	0	0	-inf	0	0	-inf	0	0	-inf	0	0	-inf	0	0	-inf	0	0	-inf	0	0	-inf	0	0	-inf	0	0	-inf	0	0	-inf	0	0	-inf	0	0	-inf	0	0	-inf	0	0	-inf	0	0	-inf	0	0	-inf	0	0	-inf	0	0	-inf	0	0	-inf	0	0	-inf	0	0	-inf	0	0	-inf	0	0	-inf	0	0	-inf	0	0	-inf	0	0	-inf	0	0	-inf	17	17	74.94829613996595	0	0	-inf	0	0	-inf	0	0	-inf	0	0	-inf	0	0	-inf	0	0	-inf	0	0	-inf	0	0	-inf	0	0	-inf	0	0	-inf	0	0	-inf	0	0	-inf	0	0	-inf	0	0	-inf	0	0	-inf	0	0	-inf	0	0	-inf	0	0	-inf	0	0	-inf	0	0	-inf	0	0	-inf	0	0	-inf	0	0	-inf	0	0	-inf	0	0	-inf	0	0	-inf	subspecies	Lactiplantibacillus plantarum subsp. plantarum
1284663	0	0	-inf	0	0	-inf	0	0	-inf	0	0	-inf	0	0	-inf	0	0	-inf	0	0	-inf	0	0	-inf	0	0	-inf	0	0	-inf	0	0	-inf	0	0	-inf	0	0	-inf	0	0	-inf	0	0	-inf	0	0	-inf	0	0	-inf	0	0	-inf	0	0	-inf	0	0	-inf	0	0	-inf	0	0	-inf	0	0	-inf	0	0	-inf	0	0	-inf	0	0	-inf	0	0	-inf	0	0	-inf	0	0	-inf	0	0	-inf	0	0	-inf	0	0	-inf	0	0	-inf	0	0	-inf	0	0	-inf	0	0	-inf	0	0	-inf	0	0	-inf	0	0	-inf	0	0	-inf	0	0	-inf	0	0	-inf	0	0	-inf	0	0	-inf	0	0	-inf	0	0	-inf	0	0	-inf	12	12	45.77294320150077	0	0	-inf	0	0	-inf	0	0	-inf	0	0	-inf	0	0	-inf	0	0	-inf	0	0	-inf	0	0	-inf	0	0	-inf	0	0	-inf	0	0	-inf	0	0	-inf	0	0	-inf	0	0	-inf	0	0	-inf	0	0	-inf	0	0	-inf	0	0	-inf	0	0	-inf	0	0	-inf	0	0	-inf	0	0	-inf	strain	Lactiplantibacillus plantarum ZJ316
1327988	0	0	-inf	0	0	-inf	0	0	-inf	0	0	-inf	0	0	-inf	0	0	-inf	0	0	-inf	0	0	-inf	0	0	-inf	0	0	-inf	0	0	-inf	0	0	-inf	0	0	-inf	0	0	-inf	0	0	-inf	0	0	-inf	0	0	-inf	0	0	-inf	0	0	-inf	0	0	-inf	0	0	-inf	0	0	-inf	0	0	-inf	0	0	-inf	0	0	-inf	0	0	-inf	0	0	-inf	0	0	-inf	0	0	-inf	0	0	-inf	0	0	-inf	0	0	-inf	0	0	-inf	0	0	-inf	0	0	-inf	0	0	-inf	0	0	-inf	0	0	-inf	0	0	-inf	0	0	-inf	0	0	-inf	0	0	-inf	0	0	-inf	12	12	83.31776281161224	0	0	-inf	0	0	-inf	0	0	-inf	0	0	-inf	0	0	-inf	0	0	-inf	0	0	-inf	0	0	-inf	0	0	-inf	0	0	-inf	0	0	-inf	0	0	-inf	0	0	-inf	0	0	-inf	0	0	-inf	0	0	-inf	0	0	-inf	0	0	-inf	0	0	-inf	0	0	-inf	0	0	-inf	0	0	-inf	0	0	-inf	0	0	-inf	0	0	-inf	0	0	-inf	strain	Lactiplantibacillus plantarum 16
60520	0	0	-inf	0	0	-inf	0	0	-inf	0	0	-inf	0	0	-inf	0	0	-inf	0	0	-inf	16	16	76.74350084855132	9	9	104.90180007702517	0	0	-inf	0	0	-inf	13	13	71.16778277189614	0	0	-inf	0	0	-inf	0	0	-inf	0	0	-inf	43	43	88.27112567987561	0	0	-inf	0	0	-inf	0	0	-inf	0	0	-inf	26	26	96.02335608202708	0	0	-inf	0	0	-inf	0	0	-inf	0	0	-inf	0	0	-inf	0	0	-inf	0	0	-inf	0	0	-inf	0	0	-inf	0	0	-inf	0	0	-inf	0	0	-inf	0	0	-inf	47	47	54.6699913119691	0	0	-inf	0	0	-inf	0	0	-inf	0	0	-inf	0	0	-inf	0	0	-inf	0	0	-inf	0	0	-inf	0	0	-inf	0	0	-inf	0	0	-inf	14	14	53.42857142857143	16	16	52.258200397711896	15	15	56.69601320107211	0	0	-inf	0	0	-inf	0	0	-inf	0	0	-inf	0	0	-inf	0	0	-inf	0	0	-inf	0	0	-inf	0	0	-inf	0	0	-inf	0	0	-inf	0	0	-inf	9	9	54.666666666666664	0	0	-inf	0	0	-inf	0	0	-inf	0	0	-inf	0	0	-inf	0	0	-inf	0	0	-inf	species	Lactiplantibacillus paraplantarum
271881	0	0	-inf	0	0	-inf	0	0	-inf	0	0	-inf	0	0	-inf	0	0	-inf	0	0	-inf	0	0	-inf	0	0	-inf	0	0	-inf	0	0	-inf	0	0	-inf	0	0	-inf	0	0	-inf	0	0	-inf	0	0	-inf	0	0	-inf	0	0	-inf	0	0	-inf	0	0	-inf	0	0	-inf	0	0	-inf	0	0	-inf	0	0	-inf	0	0	-inf	0	0	-inf	74	74	83.40261878758193	0	0	-inf	0	0	-inf	0	0	-inf	0	0	-inf	0	0	-inf	0	0	-inf	0	0	-inf	0	0	-inf	0	0	-inf	0	0	-inf	0	0	-inf	0	0	-inf	0	0	-inf	0	0	-inf	0	0	-inf	0	0	-inf	0	0	-inf	0	0	-inf	0	0	-inf	0	0	-inf	0	0	-inf	0	0	-inf	0	0	-inf	0	0	-inf	0	0	-inf	0	0	-inf	0	0	-inf	0	0	-inf	0	0	-inf	0	0	-inf	0	0	-inf	0	0	-inf	0	0	-inf	0	0	-inf	0	0	-inf	0	0	-inf	0	0	-inf	0	0	-inf	0	0	-inf	0	0	-inf	0	0	-inf	0	0	-inf	0	0	-inf	species	Lactiplantibacillus argentoratensis
2767874	0	0	-inf	0	0	-inf	0	0	-inf	0	0	-inf	0	0	-inf	0	0	-inf	0	0	-inf	0	0	-inf	0	0	-inf	0	0	-inf	0	0	-inf	0	0	-inf	0	0	-inf	0	0	-inf	0	0	-inf	0	0	-inf	0	0	-inf	0	0	-inf	0	0	-inf	0	0	-inf	0	0	-inf	0	0	-inf	0	0	-inf	0	0	-inf	0	0	-inf	0	0	-inf	0	0	-inf	0	0	-inf	0	0	-inf	19	0	53.82842712474619	0	0	-inf	0	0	-inf	0	0	-inf	0	0	-inf	0	0	-inf	0	0	-inf	0	0	-inf	0	0	-inf	0	0	-inf	0	0	-inf	0	0	-inf	23	0	53.0	0	0	-inf	0	0	-inf	0	0	-inf	0	0	-inf	0	0	-inf	0	0	-inf	0	0	-inf	0	0	-inf	0	0	-inf	0	0	-inf	0	0	-inf	0	0	-inf	0	0	-inf	0	0	-inf	0	0	-inf	0	0	-inf	0	0	-inf	0	0	-inf	0	0	-inf	0	0	-inf	0	0	-inf	0	0	-inf	0	0	-inf	0	0	-inf	0	0	-inf	0	0	-inf	0	0	-inf	0	0	-inf	genus	Acetilactobacillus
1720083	0	0	-inf	0	0	-inf	0	0	-inf	0	0	-inf	0	0	-inf	0	0	-inf	0	0	-inf	0	0	-inf	0	0	-inf	0	0	-inf	0	0	-inf	0	0	-inf	0	0	-inf	0	0	-inf	0	0	-inf	0	0	-inf	0	0	-inf	0	0	-inf	0	0	-inf	0	0	-inf	0	0	-inf	0	0	-inf	0	0	-inf	0	0	-inf	0	0	-inf	0	0	-inf	0	0	-inf	0	0	-inf	0	0	-inf	19	19	53.82842712474619	0	0	-inf	0	0	-inf	0	0	-inf	0	0	-inf	0	0	-inf	0	0	-inf	0	0	-inf	0	0	-inf	0	0	-inf	0	0	-inf	0	0	-inf	23	23	53.0	0	0	-inf	0	0	-inf	0	0	-inf	0	0	-inf	0	0	-inf	0	0	-inf	0	0	-inf	0	0	-inf	0	0	-inf	0	0	-inf	0	0	-inf	0	0	-inf	0	0	-inf	0	0	-inf	0	0	-inf	0	0	-inf	0	0	-inf	0	0	-inf	0	0	-inf	0	0	-inf	0	0	-inf	0	0	-inf	0	0	-inf	0	0	-inf	0	0	-inf	0	0	-inf	0	0	-inf	0	0	-inf	species	Acetilactobacillus jinshanensis
2767876	89	0	57.55877466726206	33	0	57.034445655549575	0	0	-inf	0	0	-inf	0	0	-inf	11	0	62.78315333041831	0	0	-inf	0	0	-inf	109	0	55.690630470595096	112	0	60.63433415455679	0	0	-inf	0	0	-inf	0	0	-inf	14	0	58.87107581696386	0	0	-inf	15	0	61.65554489229131	15	0	54.80238019363251	55	0	56.5542113289373	8	0	45.348084139610805	0	0	-inf	0	0	-inf	0	0	-inf	0	0	-inf	0	0	-inf	0	0	-inf	17	0	48.31245990789794	16	0	47.60012210363773	8	0	45.85860535386458	0	0	-inf	0	0	-inf	0	0	-inf	0	0	-inf	0	0	-inf	0	0	-inf	0	0	-inf	0	0	-inf	0	0	-inf	0	0	-inf	0	0	-inf	0	0	-inf	0	0	-inf	0	0	-inf	0	0	-inf	0	0	-inf	0	0	-inf	88	0	62.33101136177325	0	0	-inf	25	0	50.64478644557572	407	0	64.36617535367166	360	0	64.84323572229204	0	0	-inf	0	0	-inf	0	0	-inf	0	0	-inf	0	0	-inf	0	0	-inf	0	0	-inf	0	0	-inf	0	0	-inf	0	0	-inf	0	0	-inf	0	0	-inf	20	0	49.64486998072516	0	0	-inf	31	0	57.85578976522235	0	0	-inf	0	0	-inf	0	0	-inf	0	0	-inf	0	0	-inf	genus	Amylolactobacillus
1603	89	0	57.55877466726206	33	0	57.034445655549575	0	0	-inf	0	0	-inf	0	0	-inf	11	0	62.78315333041831	0	0	-inf	0	0	-inf	109	0	55.690630470595096	112	0	60.63433415455679	0	0	-inf	0	0	-inf	0	0	-inf	14	0	58.87107581696386	0	0	-inf	15	0	61.65554489229131	15	0	54.80238019363251	55	0	56.5542113289373	8	0	45.348084139610805	0	0	-inf	0	0	-inf	0	0	-inf	0	0	-inf	0	0	-inf	0	0	-inf	17	0	48.31245990789794	16	0	47.60012210363773	8	0	45.85860535386458	0	0	-inf	0	0	-inf	0	0	-inf	0	0	-inf	0	0	-inf	0	0	-inf	0	0	-inf	0	0	-inf	0	0	-inf	0	0	-inf	0	0	-inf	0	0	-inf	0	0	-inf	0	0	-inf	0	0	-inf	0	0	-inf	0	0	-inf	88	0	62.33101136177325	0	0	-inf	25	0	50.64478644557572	407	0	64.36617535367166	360	0	64.84323572229204	0	0	-inf	0	0	-inf	0	0	-inf	0	0	-inf	0	0	-inf	0	0	-inf	0	0	-inf	0	0	-inf	0	0	-inf	0	0	-inf	0	0	-inf	0	0	-inf	20	0	49.64486998072516	0	0	-inf	31	0	57.85578976522235	0	0	-inf	0	0	-inf	0	0	-inf	0	0	-inf	0	0	-inf	species	Amylolactobacillus amylophilus
1423721	89	89	57.55877466726206	33	33	57.034445655549575	0	0	-inf	0	0	-inf	0	0	-inf	11	11	62.78315333041831	0	0	-inf	0	0	-inf	109	109	55.690630470595096	112	112	60.63433415455679	0	0	-inf	0	0	-inf	0	0	-inf	14	14	58.87107581696386	0	0	-inf	15	15	61.65554489229131	15	15	54.80238019363251	55	55	56.5542113289373	8	8	45.348084139610805	0	0	-inf	0	0	-inf	0	0	-inf	0	0	-inf	0	0	-inf	0	0	-inf	17	17	48.31245990789794	16	16	47.60012210363773	8	8	45.85860535386458	0	0	-inf	0	0	-inf	0	0	-inf	0	0	-inf	0	0	-inf	0	0	-inf	0	0	-inf	0	0	-inf	0	0	-inf	0	0	-inf	0	0	-inf	0	0	-inf	0	0	-inf	0	0	-inf	0	0	-inf	0	0	-inf	0	0	-inf	88	88	62.33101136177325	0	0	-inf	25	25	50.64478644557572	407	407	64.36617535367166	360	360	64.84323572229204	0	0	-inf	0	0	-inf	0	0	-inf	0	0	-inf	0	0	-inf	0	0	-inf	0	0	-inf	0	0	-inf	0	0	-inf	0	0	-inf	0	0	-inf	0	0	-inf	20	20	49.64486998072516	0	0	-inf	31	31	57.85578976522235	0	0	-inf	0	0	-inf	0	0	-inf	0	0	-inf	0	0	-inf	strain	Amylolactobacillus amylophilus DSM 20533 = JCM 1125
2767877	39	14	45.78105240910003	19	11	45.57434590877434	73	2	44.671584991170725	49	3	44.88398104301916	8	8	41.67990866272998	19	6	44.590565758037506	12	12	43.021237229198995	8	8	46.625	64	22	44.26516660419948	116	25	44.22688375319397	32	4	51.558514940045235	22	2	50.85608255622682	11	11	45.066229960990775	19	11	43.74333513820475	0	0	-inf	0	0	-inf	16	7	44.65842117770645	33	4	45.83078869014798	9	9	44.0286886813965	11	11	47.31537777061153	14	4	48.944798276200174	12	1	44.11816540399806	0	0	-inf	0	0	-inf	24	5	44.416330868403385	28	8	43.83623967507865	24	8	41.929735982749385	0	0	-inf	35	9	43.87310669835199	51	7	46.67526667019632	0	0	-inf	0	0	-inf	0	0	-inf	0	0	-inf	21	3	47.503844562083025	40	11	43.04435785210573	0	0	-inf	0	0	-inf	23	11	43.11823218756892	28	7	44.48338232502327	39	3	43.45889727346069	47	2	44.828691843794154	0	0	-inf	0	0	-inf	23	6	47.12693835953132	79	9	44.314484681215305	145	3	48.607892985614285	49	1	45.965901816479175	64	4	44.54461115612635	63	10	45.72537176216521	0	0	-inf	0	0	-inf	0	0	-inf	0	0	-inf	0	0	-inf	0	0	-inf	13	13	42.91462103550778	0	0	-inf	0	0	-inf	39	11	45.17923450214164	18	6	48.94254960031032	19	1	46.15479607878707	38	15	42.02783243455403	18	9	43.445166326987	0	0	-inf	125	9	49.20657790509423	89	3	44.5408651017757	21	9	42.009827018854004	20	3	50.28323142329634	0	0	-inf	genus	Apilactobacillus
148814	13	13	44.523235337186364	0	0	-inf	0	0	-inf	0	0	-inf	0	0	-inf	13	13	44.3237350841456	0	0	-inf	0	0	-inf	20	20	43.90570304905811	14	14	42.380088565545215	28	28	52.94474244479292	11	11	58.891727188879536	0	0	-inf	0	0	-inf	0	0	-inf	0	0	-inf	9	9	43.48131086953693	18	18	43.38667681400933	0	0	-inf	0	0	-inf	10	10	52.22271758668025	11	11	43.86471568917173	0	0	-inf	0	0	-inf	0	0	-inf	0	0	-inf	0	0	-inf	0	0	-inf	0	0	-inf	10	10	40.42842712474619	0	0	-inf	0	0	-inf	0	0	-inf	0	0	-inf	18	18	48.10456949966159	21	21	43.67232700866201	0	0	-inf	0	0	-inf	12	12	43.90486061441294	8	8	47.381522735708714	36	36	43.62336526506254	15	15	42.88487941608146	0	0	-inf	0	0	-inf	8	8	56.68067200349885	0	0	-inf	12	12	50.374607548224176	10	10	45.67397144592956	15	15	45.25503040741185	32	32	45.99372380695128	0	0	-inf	0	0	-inf	0	0	-inf	0	0	-inf	0	0	-inf	0	0	-inf	0	0	-inf	0	0	-inf	0	0	-inf	28	28	42.28804584790481	12	12	50.86757352830879	9	9	50.0	0	0	-inf	0	0	-inf	0	0	-inf	0	0	-inf	29	29	47.049104704562026	12	12	43.18386394966117	17	17	51.57219321928494	0	0	-inf	species	Apilactobacillus kunkeei
1218495	0	0	-inf	0	0	-inf	0	0	-inf	0	0	-inf	0	0	-inf	0	0	-inf	0	0	-inf	0	0	-inf	0	0	-inf	0	0	-inf	0	0	-inf	0	0	-inf	0	0	-inf	0	0	-inf	0	0	-inf	0	0	-inf	0	0	-inf	0	0	-inf	0	0	-inf	0	0	-inf	0	0	-inf	0	0	-inf	0	0	-inf	0	0	-inf	0	0	-inf	0	0	-inf	0	0	-inf	0	0	-inf	0	0	-inf	0	0	-inf	0	0	-inf	0	0	-inf	0	0	-inf	0	0	-inf	0	0	-inf	0	0	-inf	0	0	-inf	0	0	-inf	0	0	-inf	0	0	-inf	0	0	-inf	0	0	-inf	0	0	-inf	0	0	-inf	0	0	-inf	0	0	-inf	0	0	-inf	0	0	-inf	0	0	-inf	0	0	-inf	0	0	-inf	0	0	-inf	0	0	-inf	0	0	-inf	0	0	-inf	0	0	-inf	0	0	-inf	0	0	-inf	0	0	-inf	0	0	-inf	0	0	-inf	0	0	-inf	23	23	42.151420110309566	0	0	-inf	0	0	-inf	0	0	-inf	23	23	43.91531741284218	0	0	-inf	0	0	-inf	0	0	-inf	species	Apilactobacillus apinorum
2419772	12	12	49.343132738157955	8	8	51.0	71	71	44.08486907542906	28	28	44.42900690388642	0	0	-inf	0	0	-inf	0	0	-inf	0	0	-inf	22	22	45.36363636363637	77	77	44.720129540245324	0	0	-inf	9	9	42.00275746214614	0	0	-inf	0	0	-inf	0	0	-inf	0	0	-inf	0	0	-inf	0	0	-inf	0	0	-inf	0	0	-inf	0	0	-inf	0	0	-inf	0	0	-inf	0	0	-inf	8	8	48.05539150527957	20	20	43.733033678239735	0	0	-inf	0	0	-inf	26	26	44.31879891705922	0	0	-inf	0	0	-inf	0	0	-inf	0	0	-inf	0	0	-inf	0	0	-inf	8	8	43.5	0	0	-inf	0	0	-inf	0	0	-inf	13	13	43.69230769230769	0	0	-inf	0	0	-inf	0	0	-inf	0	0	-inf	0	0	-inf	70	70	44.36408914075635	13	13	42.70557728127729	8	8	43.97119407771256	33	33	42.42097758176849	13	13	44.904049687533345	0	0	-inf	0	0	-inf	0	0	-inf	0	0	-inf	0	0	-inf	0	0	-inf	0	0	-inf	0	0	-inf	0	0	-inf	0	0	-inf	0	0	-inf	9	9	42.0	0	0	-inf	9	9	43.10503456778736	0	0	-inf	0	0	-inf	34	34	42.87941652961986	0	0	-inf	0	0	-inf	0	0	-inf	species	Apilactobacillus bombintestini
2923364	0	0	-inf	0	0	-inf	0	0	-inf	18	18	45.65781224630922	0	0	-inf	0	0	-inf	0	0	-inf	0	0	-inf	0	0	-inf	0	0	-inf	0	0	-inf	0	0	-inf	0	0	-inf	8	8	44.25	0	0	-inf	0	0	-inf	0	0	-inf	11	11	51.72727272727273	0	0	-inf	0	0	-inf	0	0	-inf	0	0	-inf	0	0	-inf	0	0	-inf	11	11	42.36852944265112	0	0	-inf	16	16	41.23767984680723	0	0	-inf	0	0	-inf	34	34	49.592774380369136	0	0	-inf	0	0	-inf	0	0	-inf	0	0	-inf	0	0	-inf	0	0	-inf	0	0	-inf	0	0	-inf	0	0	-inf	0	0	-inf	0	0	-inf	30	30	45.8	0	0	-inf	0	0	-inf	9	9	41.15059322881415	0	0	-inf	117	117	49.2153714116952	30	30	46.72733073088279	12	12	48.95148652105673	8	8	46.625	0	0	-inf	0	0	-inf	0	0	-inf	0	0	-inf	0	0	-inf	0	0	-inf	0	0	-inf	0	0	-inf	0	0	-inf	0	0	-inf	0	0	-inf	0	0	-inf	0	0	-inf	0	0	-inf	0	0	-inf	116	116	49.70398021376159	0	0	-inf	0	0	-inf	0	0	-inf	0	0	-inf	species	Apilactobacillus apisilvae
2767878	43	4	46.773445360936456	8	8	44.43350467894193	0	0	-inf	12	1	42.48475737646306	13	2	47.81070040333853	0	0	-inf	0	0	-inf	0	0	-inf	62	5	49.624210198807745	67	5	49.54974351835817	11	11	49.92044469827526	9	9	45.78006711538774	22	8	42.510276996646596	13	4	43.88668553342932	0	0	-inf	11	11	43.282972579291645	14	14	52.38549782997643	41	6	50.38611730004087	0	0	-inf	8	8	47.45495128834866	0	0	-inf	0	0	-inf	0	0	-inf	0	0	-inf	11	3	46.618208305684384	24	3	52.63642374915397	11	11	45.45454545454545	0	0	-inf	0	0	-inf	15	7	45.751748042971606	0	0	-inf	0	0	-inf	0	0	-inf	0	0	-inf	0	0	-inf	14	4	67.0832294231565	0	0	-inf	0	0	-inf	16	6	49.54815692746526	0	0	-inf	21	7	43.99695594586052	9	9	44.17327518762064	0	0	-inf	0	0	-inf	10	10	53.09295396976752	63	4	50.37350743658115	26	7	47.70089878100601	101	4	44.414750418530836	122	3	46.01061204945994	140	8	44.341274391628495	0	0	-inf	0	0	-inf	0	0	-inf	0	0	-inf	0	0	-inf	0	0	-inf	14	6	45.56860439147932	0	0	-inf	0	0	-inf	0	0	-inf	0	0	-inf	0	0	-inf	0	0	-inf	0	0	-inf	23	2	45.47039934805266	0	0	-inf	0	0	-inf	11	1	46.76023817035859	21	10	43.92193359976573	16	16	44.03398761210362	genus	Bombilactobacillus
1218508	0	0	-inf	0	0	-inf	0	0	-inf	0	0	-inf	0	0	-inf	0	0	-inf	0	0	-inf	0	0	-inf	0	0	-inf	0	0	-inf	0	0	-inf	0	0	-inf	0	0	-inf	0	0	-inf	0	0	-inf	0	0	-inf	0	0	-inf	0	0	-inf	0	0	-inf	0	0	-inf	0	0	-inf	0	0	-inf	0	0	-inf	0	0	-inf	0	0	-inf	0	0	-inf	0	0	-inf	0	0	-inf	0	0	-inf	0	0	-inf	0	0	-inf	0	0	-inf	0	0	-inf	0	0	-inf	0	0	-inf	0	0	-inf	0	0	-inf	0	0	-inf	0	0	-inf	0	0	-inf	0	0	-inf	0	0	-inf	0	0	-inf	0	0	-inf	0	0	-inf	0	0	-inf	0	0	-inf	0	0	-inf	0	0	-inf	0	0	-inf	0	0	-inf	0	0	-inf	0	0	-inf	0	0	-inf	0	0	-inf	0	0	-inf	0	0	-inf	0	0	-inf	0	0	-inf	0	0	-inf	0	0	-inf	0	0	-inf	0	0	-inf	0	0	-inf	0	0	-inf	0	0	-inf	0	0	-inf	0	0	-inf	11	11	40.45584412271571	0	0	-inf	species	Bombilactobacillus mellis
1303590	0	0	-inf	0	0	-inf	0	0	-inf	11	11	42.654962869802304	0	0	-inf	0	0	-inf	0	0	-inf	0	0	-inf	0	0	-inf	0	0	-inf	0	0	-inf	0	0	-inf	0	0	-inf	9	9	43.61410132606458	0	0	-inf	0	0	-inf	0	0	-inf	8	8	50.06397325101589	0	0	-inf	0	0	-inf	0	0	-inf	0	0	-inf	0	0	-inf	0	0	-inf	8	8	45.47503642031603	21	21	52.679722379985485	0	0	-inf	0	0	-inf	0	0	-inf	0	0	-inf	0	0	-inf	0	0	-inf	0	0	-inf	0	0	-inf	0	0	-inf	0	0	-inf	0	0	-inf	0	0	-inf	10	10	51.78276062201036	0	0	-inf	14	14	45.56686249021935	0	0	-inf	0	0	-inf	0	0	-inf	0	0	-inf	0	0	-inf	0	0	-inf	8	8	46.68838656278112	0	0	-inf	0	0	-inf	0	0	-inf	0	0	-inf	0	0	-inf	0	0	-inf	0	0	-inf	0	0	-inf	8	8	49.21015510839149	0	0	-inf	0	0	-inf	0	0	-inf	0	0	-inf	0	0	-inf	0	0	-inf	0	0	-inf	0	0	-inf	0	0	-inf	0	0	-inf	10	10	47.33626198739445	0	0	-inf	0	0	-inf	species	Bombilactobacillus bombi
2923362	30	30	43.09272486435067	0	0	-inf	0	0	-inf	0	0	-inf	0	0	-inf	0	0	-inf	0	0	-inf	0	0	-inf	38	38	48.50077064722983	34	34	47.700965168529336	0	0	-inf	0	0	-inf	0	0	-inf	0	0	-inf	0	0	-inf	0	0	-inf	0	0	-inf	0	0	-inf	0	0	-inf	0	0	-inf	0	0	-inf	0	0	-inf	0	0	-inf	0	0	-inf	0	0	-inf	0	0	-inf	0	0	-inf	0	0	-inf	0	0	-inf	0	0	-inf	0	0	-inf	0	0	-inf	0	0	-inf	0	0	-inf	0	0	-inf	10	10	75.4	0	0	-inf	0	0	-inf	0	0	-inf	0	0	-inf	0	0	-inf	0	0	-inf	0	0	-inf	0	0	-inf	0	0	-inf	24	24	43.40917876608155	0	0	-inf	37	37	46.32014736177011	119	119	45.38062747927826	132	132	44.22121529716607	0	0	-inf	0	0	-inf	0	0	-inf	0	0	-inf	0	0	-inf	0	0	-inf	0	0	-inf	0	0	-inf	0	0	-inf	0	0	-inf	0	0	-inf	0	0	-inf	0	0	-inf	0	0	-inf	21	21	44.51519928596244	0	0	-inf	0	0	-inf	0	0	-inf	0	0	-inf	0	0	-inf	species	Bombilactobacillus folatiphilus
2923363	9	9	50.386267176638604	0	0	-inf	0	0	-inf	0	0	-inf	11	11	46.412645931218265	0	0	-inf	0	0	-inf	0	0	-inf	19	19	50.351144617439296	28	28	50.392857142857146	0	0	-inf	0	0	-inf	14	14	41.39351764270544	0	0	-inf	0	0	-inf	0	0	-inf	0	0	-inf	27	27	51.7415762495284	0	0	-inf	0	0	-inf	0	0	-inf	0	0	-inf	0	0	-inf	0	0	-inf	0	0	-inf	0	0	-inf	0	0	-inf	0	0	-inf	0	0	-inf	8	8	43.00190222986762	0	0	-inf	0	0	-inf	0	0	-inf	0	0	-inf	0	0	-inf	0	0	-inf	0	0	-inf	0	0	-inf	0	0	-inf	0	0	-inf	0	0	-inf	0	0	-inf	0	0	-inf	0	0	-inf	0	0	-inf	35	35	55.16687486953045	19	19	43.80587789793289	52	52	42.90494262775992	0	0	-inf	0	0	-inf	0	0	-inf	0	0	-inf	0	0	-inf	0	0	-inf	0	0	-inf	0	0	-inf	0	0	-inf	0	0	-inf	0	0	-inf	0	0	-inf	0	0	-inf	0	0	-inf	0	0	-inf	0	0	-inf	0	0	-inf	0	0	-inf	0	0	-inf	0	0	-inf	0	0	-inf	0	0	-inf	species	Bombilactobacillus thymidiniphilus
2767879	111	50	46.24268347056563	347	312	46.49254757930368	199	84	43.94611996089199	89	23	46.901668691065176	24	24	53.9654508291996	26	26	45.46750670448829	65	23	43.86873936229765	24	24	46.17176122832043	152	92	45.56990610680458	171	86	45.24280014334967	70	30	46.16476270160624	37	26	43.98843784971098	65	16	47.32292627053703	50	36	44.28365174240986	140	12	48.818682960441755	167	26	43.046141047521985	41	29	47.713947349780476	78	51	46.56965186794003	38	38	44.42989747249656	20	12	46.24300464189253	135	12	60.94432215830868	109	6	50.147786418028645	191	168	43.835440661903434	122	88	44.645601731038546	49	29	45.937107816646375	57	37	44.99982981946221	239	65	44.03588237239069	44	29	44.257478503704995	55	31	44.98884578521897	205	131	43.69587296039999	54	30	44.40342355717453	36	11	43.416666666666664	93	37	43.37006131541694	0	0	-inf	79	51	44.79640304393789	117	33	43.21801411049811	133	12	43.54326009853072	86	22	44.197563748768594	21	21	44.78740266521278	136	94	44.12019746201792	88	34	44.54138598476706	46	26	42.4401477449714	20	20	46.845362256054436	29	17	60.56665356139056	110	52	46.4494935539412	191	89	47.262249384695195	177	117	43.37458794206884	124	76	45.57620062835135	267	83	42.78897008336262	122	90	43.02349135688433	31	23	44.798601865456035	11	11	44.99787706283882	20	20	52.91909585044165	29	29	44.50968896762934	64	40	43.916012832416676	39	31	48.205752063531094	30	20	46.21676638374921	20	20	45.73971545660363	358	292	109.85956698048598	79	42	44.3791839171167	107	14	74.64504525435159	21	13	44.2992510117839	417	417	43.85909424153992	68	34	54.552818935651416	61	30	55.83572254856637	96	87	42.642261824007896	64	38	45.9106085126499	50	12	43.61958099204418	59	30	58.85840975889957	76	15	43.11917560827776	genus	Companilactobacillus
1602	0	0	-inf	0	0	-inf	0	0	-inf	9	0	43.146035112058385	0	0	-inf	0	0	-inf	0	0	-inf	0	0	-inf	12	0	44.39669435550799	0	0	-inf	0	0	-inf	0	0	-inf	10	0	43.776935648932444	0	0	-inf	0	0	-inf	0	0	-inf	0	0	-inf	0	0	-inf	0	0	-inf	0	0	-inf	18	1	46.612980885932664	61	0	50.93860252902071	0	0	-inf	0	0	-inf	0	0	-inf	0	0	-inf	0	0	-inf	0	0	-inf	0	0	-inf	0	0	-inf	0	0	-inf	9	0	41.0	0	0	-inf	0	0	-inf	0	0	-inf	0	0	-inf	0	0	-inf	0	0	-inf	0	0	-inf	0	0	-inf	0	0	-inf	0	0	-inf	0	0	-inf	12	0	67.18884740680015	0	0	-inf	0	0	-inf	0	0	-inf	0	0	-inf	0	0	-inf	0	0	-inf	0	0	-inf	0	0	-inf	0	0	-inf	0	0	-inf	0	0	-inf	0	0	-inf	0	0	-inf	0	0	-inf	0	0	-inf	0	0	-inf	0	0	-inf	0	0	-inf	0	0	-inf	0	0	-inf	0	0	-inf	0	0	-inf	0	0	-inf	0	0	-inf	0	0	-inf	0	0	-inf	species	Companilactobacillus alimentarius
1423720	0	0	-inf	0	0	-inf	0	0	-inf	9	9	43.146035112058385	0	0	-inf	0	0	-inf	0	0	-inf	0	0	-inf	12	12	44.39669435550799	0	0	-inf	0	0	-inf	0	0	-inf	10	10	43.776935648932444	0	0	-inf	0	0	-inf	0	0	-inf	0	0	-inf	0	0	-inf	0	0	-inf	0	0	-inf	17	17	44.531391526281645	61	61	50.93860252902071	0	0	-inf	0	0	-inf	0	0	-inf	0	0	-inf	0	0	-inf	0	0	-inf	0	0	-inf	0	0	-inf	0	0	-inf	9	9	41.0	0	0	-inf	0	0	-inf	0	0	-inf	0	0	-inf	0	0	-inf	0	0	-inf	0	0	-inf	0	0	-inf	0	0	-inf	0	0	-inf	0	0	-inf	12	12	67.18884740680015	0	0	-inf	0	0	-inf	0	0	-inf	0	0	-inf	0	0	-inf	0	0	-inf	0	0	-inf	0	0	-inf	0	0	-inf	0	0	-inf	0	0	-inf	0	0	-inf	0	0	-inf	0	0	-inf	0	0	-inf	0	0	-inf	0	0	-inf	0	0	-inf	0	0	-inf	0	0	-inf	0	0	-inf	0	0	-inf	0	0	-inf	0	0	-inf	0	0	-inf	0	0	-inf	strain	Companilactobacillus alimentarius DSM 20249
1612	0	0	-inf	0	0	-inf	28	0	43.91678113023998	32	0	44.38526792374222	0	0	-inf	0	0	-inf	10	1	48.098142683867216	0	0	-inf	0	0	-inf	20	0	43.87487302115847	0	0	-inf	0	0	-inf	9	1	44.58475776931595	0	0	-inf	0	0	-inf	0	0	-inf	0	0	-inf	8	8	42.10660171779821	0	0	-inf	0	0	-inf	8	0	46.70928020522306	13	0	50.34617697183607	0	0	-inf	0	0	-inf	0	0	-inf	11	1	45.22325855661052	44	2	47.014344911986264	0	0	-inf	0	0	-inf	0	0	-inf	0	0	-inf	0	0	-inf	0	0	-inf	0	0	-inf	0	0	-inf	20	20	41.918867428093634	33	1	47.76536743682078	8	0	46.298004042439125	0	0	-inf	9	0	45.29081156592996	0	0	-inf	0	0	-inf	0	0	-inf	0	0	-inf	0	0	-inf	27	0	43.71874153870755	8	8	45.53308127370805	0	0	-inf	0	0	-inf	0	0	-inf	0	0	-inf	0	0	-inf	0	0	-inf	0	0	-inf	0	0	-inf	8	0	53.617640687119284	0	0	-inf	0	0	-inf	22	22	97.8511268573006	0	0	-inf	9	0	48.231473457853916	0	0	-inf	0	0	-inf	0	0	-inf	0	0	-inf	0	0	-inf	15	0	49.234843013407875	0	0	-inf	0	0	-inf	0	0	-inf	species	Companilactobacillus farciminis
936140	0	0	-inf	0	0	-inf	28	28	43.91678113023998	32	32	44.38526792374222	0	0	-inf	0	0	-inf	9	9	48.859179704650984	0	0	-inf	0	0	-inf	20	20	43.87487302115847	0	0	-inf	0	0	-inf	8	8	45.10087197514098	0	0	-inf	0	0	-inf	0	0	-inf	0	0	-inf	0	0	-inf	0	0	-inf	0	0	-inf	8	8	46.70928020522306	13	13	50.34617697183607	0	0	-inf	0	0	-inf	0	0	-inf	10	10	45.7	42	42	45.83879378869684	0	0	-inf	0	0	-inf	0	0	-inf	0	0	-inf	0	0	-inf	0	0	-inf	0	0	-inf	0	0	-inf	0	0	-inf	32	32	47.905401692738245	8	8	46.298004042439125	0	0	-inf	9	9	45.29081156592996	0	0	-inf	0	0	-inf	0	0	-inf	0	0	-inf	0	0	-inf	27	27	43.71874153870755	0	0	-inf	0	0	-inf	0	0	-inf	0	0	-inf	0	0	-inf	0	0	-inf	0	0	-inf	0	0	-inf	0	0	-inf	8	8	53.617640687119284	0	0	-inf	0	0	-inf	0	0	-inf	0	0	-inf	9	9	48.231473457853916	0	0	-inf	0	0	-inf	0	0	-inf	0	0	-inf	0	0	-inf	15	15	49.234843013407875	0	0	-inf	0	0	-inf	0	0	-inf	strain	Companilactobacillus farciminis KCTC 3681 = DSM 20184
83526	10	10	45.618585822512664	0	0	-inf	25	25	41.815835271910764	8	8	75.06618534023661	0	0	-inf	0	0	-inf	10	10	42.85807358037435	0	0	-inf	0	0	-inf	0	0	-inf	0	0	-inf	0	0	-inf	11	11	51.09534862403604	0	0	-inf	0	0	-inf	8	8	41.25861046343716	0	0	-inf	8	8	53.881387141218	0	0	-inf	8	8	42.332123833752604	71	71	75.32074725571191	11	11	42.35828413608675	8	8	40.75	11	11	44.925039514240204	0	0	-inf	0	0	-inf	35	35	41.47603040086011	0	0	-inf	0	0	-inf	32	32	40.6875	10	10	41.56356421265527	0	0	-inf	28	28	40.9596449173246	0	0	-inf	0	0	-inf	8	8	43.16053390593274	9	9	40.888888888888886	13	13	42.049528486734786	0	0	-inf	0	0	-inf	8	8	42.92404115292303	20	20	40.2	0	0	-inf	0	0	-inf	0	0	-inf	0	0	-inf	0	0	-inf	16	16	43.47709855368301	0	0	-inf	9	9	42.58935208249501	0	0	-inf	0	0	-inf	0	0	-inf	0	0	-inf	0	0	-inf	0	0	-inf	0	0	-inf	0	0	-inf	11	11	47.89727797137171	20	20	42.278800071221994	69	69	83.91860403384513	0	0	-inf	0	0	-inf	0	0	-inf	0	0	-inf	0	0	-inf	0	0	-inf	0	0	-inf	18	18	74.02735812579293	20	20	41.75054638261178	species	Companilactobacillus paralimentarius
238012	0	0	-inf	0	0	-inf	0	0	-inf	0	0	-inf	0	0	-inf	0	0	-inf	0	0	-inf	0	0	-inf	0	0	-inf	0	0	-inf	0	0	-inf	0	0	-inf	0	0	-inf	0	0	-inf	0	0	-inf	0	0	-inf	12	12	42.833333333333336	0	0	-inf	0	0	-inf	0	0	-inf	0	0	-inf	0	0	-inf	0	0	-inf	0	0	-inf	0	0	-inf	0	0	-inf	0	0	-inf	0	0	-inf	0	0	-inf	0	0	-inf	0	0	-inf	0	0	-inf	0	0	-inf	0	0	-inf	18	18	42.27637863192637	34	34	41.470588235294116	0	0	-inf	0	0	-inf	0	0	-inf	0	0	-inf	0	0	-inf	0	0	-inf	0	0	-inf	0	0	-inf	0	0	-inf	0	0	-inf	19	19	42.4646394491861	22	22	43.2325610683164	18	18	43.0	14	14	42.01896370720308	0	0	-inf	0	0	-inf	0	0	-inf	0	0	-inf	0	0	-inf	0	0	-inf	0	0	-inf	0	0	-inf	0	0	-inf	0	0	-inf	0	0	-inf	0	0	-inf	0	0	-inf	0	0	-inf	0	0	-inf	0	0	-inf	0	0	-inf	0	0	-inf	0	0	-inf	0	0	-inf	species	Companilactobacillus tucceti
392416	0	0	-inf	0	0	-inf	0	0	-inf	0	0	-inf	0	0	-inf	0	0	-inf	0	0	-inf	0	0	-inf	9	9	42.652228631676536	18	18	43.04939876553017	0	0	-inf	0	0	-inf	0	0	-inf	0	0	-inf	0	0	-inf	0	0	-inf	0	0	-inf	0	0	-inf	0	0	-inf	0	0	-inf	0	0	-inf	0	0	-inf	0	0	-inf	0	0	-inf	0	0	-inf	0	0	-inf	16	16	41.1875	0	0	-inf	0	0	-inf	0	0	-inf	0	0	-inf	0	0	-inf	0	0	-inf	0	0	-inf	0	0	-inf	0	0	-inf	0	0	-inf	0	0	-inf	0	0	-inf	13	13	45.04289547632303	0	0	-inf	0	0	-inf	0	0	-inf	0	0	-inf	0	0	-inf	0	0	-inf	0	0	-inf	0	0	-inf	84	84	44.61428263682613	0	0	-inf	0	0	-inf	0	0	-inf	0	0	-inf	0	0	-inf	0	0	-inf	0	0	-inf	0	0	-inf	0	0	-inf	0	0	-inf	0	0	-inf	0	0	-inf	0	0	-inf	0	0	-inf	0	0	-inf	0	0	-inf	0	0	-inf	0	0	-inf	0	0	-inf	0	0	-inf	0	0	-inf	species	Companilactobacillus crustorum
938155	0	0	-inf	35	35	51.215933853054224	41	41	43.77233937394839	0	0	-inf	0	0	-inf	0	0	-inf	22	22	43.08886155528417	0	0	-inf	0	0	-inf	0	0	-inf	0	0	-inf	11	11	45.419796677974645	8	8	43.9239728784195	0	0	-inf	0	0	-inf	16	16	43.8125	0	0	-inf	0	0	-inf	0	0	-inf	0	0	-inf	26	26	44.43883113519196	9	9	55.79188360670489	15	15	42.815974481593784	10	10	47.09540159599179	0	0	-inf	9	9	43.55795615716266	48	48	43.94638574800527	15	15	44.286143203282585	24	24	42.238259467936736	42	42	43.173793115934714	14	14	44.78651735330255	0	0	-inf	28	28	44.60157863461442	0	0	-inf	0	0	-inf	0	0	-inf	16	16	42.625	25	25	45.1153820017522	0	0	-inf	0	0	-inf	46	46	44.274635266573384	0	0	-inf	0	0	-inf	0	0	-inf	0	0	-inf	8	8	46.83353516990563	0	0	-inf	0	0	-inf	0	0	-inf	0	0	-inf	0	0	-inf	0	0	-inf	0	0	-inf	0	0	-inf	16	16	46.08194667902155	0	0	-inf	0	0	-inf	0	0	-inf	17	17	61.70767395975766	17	17	43.67459257647196	15	15	44.79315337850356	8	8	44.0	0	0	-inf	0	0	-inf	0	0	-inf	0	0	-inf	11	11	46.74446405014833	10	10	43.85428611245621	11	11	46.22409336957476	22	22	44.89137150251211	species	Companilactobacillus futsaii
1007676	39	39	47.007289006345175	0	0	-inf	0	0	-inf	0	0	-inf	0	0	-inf	0	0	-inf	0	0	-inf	0	0	-inf	0	0	-inf	0	0	-inf	13	13	46.15572204751073	0	0	-inf	0	0	-inf	14	14	42.40448356872963	0	0	-inf	0	0	-inf	0	0	-inf	0	0	-inf	0	0	-inf	0	0	-inf	0	0	-inf	0	0	-inf	0	0	-inf	0	0	-inf	11	11	49.09623497537998	0	0	-inf	12	12	44.333333333333336	0	0	-inf	0	0	-inf	0	0	-inf	0	0	-inf	0	0	-inf	0	0	-inf	0	0	-inf	0	0	-inf	0	0	-inf	0	0	-inf	0	0	-inf	0	0	-inf	0	0	-inf	0	0	-inf	0	0	-inf	0	0	-inf	0	0	-inf	10	10	54.1	0	0	-inf	24	24	44.17789160459399	10	10	47.24176978130693	22	22	41.75598353649539	9	9	44.77195732953609	0	0	-inf	0	0	-inf	0	0	-inf	0	0	-inf	0	0	-inf	0	0	-inf	0	0	-inf	0	0	-inf	0	0	-inf	0	0	-inf	0	0	-inf	0	0	-inf	0	0	-inf	34	34	64.9178543824486	31	31	65.25431035590464	0	0	-inf	0	0	-inf	0	0	-inf	0	0	-inf	0	0	-inf	species	Companilactobacillus ginsenosidimutans
1074467	0	0	-inf	0	0	-inf	21	21	44.57691336414514	17	17	43.06731857920693	0	0	-inf	0	0	-inf	0	0	-inf	0	0	-inf	0	0	-inf	8	8	41.28831927465253	13	13	40.0	0	0	-inf	11	11	43.232333018289154	0	0	-inf	8	8	40.120188746436796	18	18	40.364919027495766	0	0	-inf	0	0	-inf	0	0	-inf	0	0	-inf	0	0	-inf	9	9	43.21166082149172	0	0	-inf	0	0	-inf	0	0	-inf	0	0	-inf	8	8	40.41053390593274	0	0	-inf	0	0	-inf	0	0	-inf	0	0	-inf	0	0	-inf	0	0	-inf	0	0	-inf	0	0	-inf	10	10	42.95815811513676	14	14	40.469181606780275	0	0	-inf	0	0	-inf	20	20	40.51776695296637	0	0	-inf	0	0	-inf	0	0	-inf	0	0	-inf	20	20	46.35766049141946	34	34	49.412112751819464	9	9	42.51615247363277	0	0	-inf	60	60	40.59381628754582	0	0	-inf	0	0	-inf	0	0	-inf	0	0	-inf	0	0	-inf	0	0	-inf	0	0	-inf	10	10	42.8639325232748	0	0	-inf	0	0	-inf	0	0	-inf	0	0	-inf	0	0	-inf	0	0	-inf	0	0	-inf	0	0	-inf	9	9	40.05064934696841	0	0	-inf	28	28	41.2460052504263	0	0	-inf	0	0	-inf	species	Companilactobacillus heilongjiangensis
1847728	12	12	48.940765037438055	0	0	-inf	0	0	-inf	0	0	-inf	0	0	-inf	0	0	-inf	0	0	-inf	0	0	-inf	11	11	43.45454545454545	0	0	-inf	0	0	-inf	0	0	-inf	0	0	-inf	0	0	-inf	69	69	54.226170363736685	0	0	-inf	0	0	-inf	0	0	-inf	0	0	-inf	0	0	-inf	0	0	-inf	0	0	-inf	0	0	-inf	13	13	41.549739700733205	9	9	48.82912361248369	0	0	-inf	11	11	51.50847379884771	0	0	-inf	0	0	-inf	0	0	-inf	0	0	-inf	0	0	-inf	0	0	-inf	0	0	-inf	10	10	42.19590026165127	0	0	-inf	49	49	42.32366087142148	18	18	44.60859142469412	0	0	-inf	0	0	-inf	0	0	-inf	0	0	-inf	0	0	-inf	0	0	-inf	15	15	46.721415977828634	33	33	52.987661606204185	0	0	-inf	0	0	-inf	0	0	-inf	0	0	-inf	8	8	44.738956248549286	0	0	-inf	0	0	-inf	0	0	-inf	8	8	44.509601202601324	0	0	-inf	0	0	-inf	0	0	-inf	0	0	-inf	0	0	-inf	0	0	-inf	0	0	-inf	0	0	-inf	0	0	-inf	0	0	-inf	0	0	-inf	0	0	-inf	0	0	-inf	0	0	-inf	9	9	43.036510864809166	species	Companilactobacillus allii
2304606	0	0	-inf	0	0	-inf	0	0	-inf	0	0	-inf	0	0	-inf	0	0	-inf	0	0	-inf	0	0	-inf	20	20	43.53426516715814	39	39	43.311457914062714	14	14	44.108622887011904	0	0	-inf	0	0	-inf	0	0	-inf	51	51	43.03921568627451	99	99	42.96538415318976	0	0	-inf	11	11	43.05307761149848	0	0	-inf	0	0	-inf	0	0	-inf	0	0	-inf	0	0	-inf	0	0	-inf	0	0	-inf	0	0	-inf	0	0	-inf	0	0	-inf	0	0	-inf	0	0	-inf	0	0	-inf	16	16	43.4375	0	0	-inf	0	0	-inf	0	0	-inf	12	12	42.083333333333336	0	0	-inf	0	0	-inf	0	0	-inf	0	0	-inf	0	0	-inf	0	0	-inf	0	0	-inf	0	0	-inf	13	13	42.1243642213082	0	0	-inf	0	0	-inf	0	0	-inf	0	0	-inf	0	0	-inf	0	0	-inf	0	0	-inf	0	0	-inf	0	0	-inf	0	0	-inf	0	0	-inf	0	0	-inf	0	0	-inf	0	0	-inf	0	0	-inf	0	0	-inf	0	0	-inf	0	0	-inf	0	0	-inf	0	0	-inf	0	0	-inf	0	0	-inf	0	0	-inf	0	0	-inf	10	10	42.7	species	Companilactobacillus zhachilii
2714036	0	0	-inf	0	0	-inf	0	0	-inf	0	0	-inf	0	0	-inf	0	0	-inf	0	0	-inf	0	0	-inf	8	8	40.90610118710167	0	0	-inf	0	0	-inf	0	0	-inf	0	0	-inf	0	0	-inf	0	0	-inf	0	0	-inf	0	0	-inf	0	0	-inf	0	0	-inf	0	0	-inf	0	0	-inf	0	0	-inf	0	0	-inf	0	0	-inf	0	0	-inf	0	0	-inf	0	0	-inf	0	0	-inf	0	0	-inf	0	0	-inf	0	0	-inf	0	0	-inf	0	0	-inf	0	0	-inf	0	0	-inf	0	0	-inf	0	0	-inf	0	0	-inf	0	0	-inf	0	0	-inf	0	0	-inf	0	0	-inf	0	0	-inf	0	0	-inf	0	0	-inf	0	0	-inf	0	0	-inf	0	0	-inf	0	0	-inf	0	0	-inf	0	0	-inf	0	0	-inf	0	0	-inf	0	0	-inf	0	0	-inf	0	0	-inf	0	0	-inf	0	0	-inf	16	16	102.05805968618634	0	0	-inf	0	0	-inf	0	0	-inf	0	0	-inf	0	0	-inf	0	0	-inf	0	0	-inf	0	0	-inf	0	0	-inf	0	0	-inf	0	0	-inf	species	Companilactobacillus pabuli
2767881	12	4	46.7031254371287	0	0	-inf	0	0	-inf	9	9	49.64038176930312	0	0	-inf	0	0	-inf	0	0	-inf	12	12	83.68047547509043	0	0	-inf	9	9	43.44061245717708	8	8	46.27939522433838	0	0	-inf	9	9	42.365267004408146	0	0	-inf	0	0	-inf	0	0	-inf	0	0	-inf	11	11	45.04387836883328	0	0	-inf	0	0	-inf	0	0	-inf	0	0	-inf	0	0	-inf	0	0	-inf	0	0	-inf	8	0	107.14320419850009	23	1	50.24740628439907	0	0	-inf	12	12	43.6816235129952	0	0	-inf	0	0	-inf	0	0	-inf	0	0	-inf	0	0	-inf	8	8	43.43316383651464	14	6	63.07840070921876	0	0	-inf	15	5	70.65108483137672	10	10	52.17231444074279	0	0	-inf	0	0	-inf	0	0	-inf	0	0	-inf	0	0	-inf	0	0	-inf	0	0	-inf	0	0	-inf	0	0	-inf	12	12	43.01757067763756	13	5	42.972617403254404	0	0	-inf	0	0	-inf	12	2	40.53798701022631	0	0	-inf	0	0	-inf	0	0	-inf	0	0	-inf	0	0	-inf	0	0	-inf	0	0	-inf	0	0	-inf	9	9	42.674858263222156	0	0	-inf	0	0	-inf	0	0	-inf	0	0	-inf	33	0	119.74722697199007	0	0	-inf	10	10	48.96287859257326	12	12	51.01496329036218	genus	Fructilactobacillus
1625	8	8	47.4263554939684	0	0	-inf	0	0	-inf	0	0	-inf	0	0	-inf	0	0	-inf	0	0	-inf	0	0	-inf	0	0	-inf	0	0	-inf	0	0	-inf	0	0	-inf	0	0	-inf	0	0	-inf	0	0	-inf	0	0	-inf	0	0	-inf	0	0	-inf	0	0	-inf	0	0	-inf	0	0	-inf	0	0	-inf	0	0	-inf	0	0	-inf	0	0	-inf	8	8	107.14320419850009	22	22	50.69069304423703	0	0	-inf	0	0	-inf	0	0	-inf	0	0	-inf	0	0	-inf	0	0	-inf	0	0	-inf	0	0	-inf	0	0	-inf	0	0	-inf	10	10	80.63104283479352	0	0	-inf	0	0	-inf	0	0	-inf	0	0	-inf	0	0	-inf	0	0	-inf	0	0	-inf	0	0	-inf	0	0	-inf	0	0	-inf	0	0	-inf	0	0	-inf	0	0	-inf	0	0	-inf	10	10	40.6	0	0	-inf	0	0	-inf	0	0	-inf	0	0	-inf	0	0	-inf	0	0	-inf	0	0	-inf	0	0	-inf	0	0	-inf	0	0	-inf	0	0	-inf	0	0	-inf	0	0	-inf	0	0	-inf	0	0	-inf	0	0	-inf	0	0	-inf	species	Fructilactobacillus sanfranciscensis
53444	0	0	-inf	0	0	-inf	0	0	-inf	0	0	-inf	0	0	-inf	0	0	-inf	0	0	-inf	0	0	-inf	0	0	-inf	0	0	-inf	0	0	-inf	0	0	-inf	0	0	-inf	0	0	-inf	0	0	-inf	0	0	-inf	0	0	-inf	0	0	-inf	0	0	-inf	0	0	-inf	0	0	-inf	0	0	-inf	0	0	-inf	0	0	-inf	0	0	-inf	0	0	-inf	0	0	-inf	0	0	-inf	0	0	-inf	0	0	-inf	0	0	-inf	0	0	-inf	0	0	-inf	0	0	-inf	0	0	-inf	8	8	43.33820343559643	0	0	-inf	0	0	-inf	0	0	-inf	0	0	-inf	0	0	-inf	0	0	-inf	0	0	-inf	0	0	-inf	0	0	-inf	0	0	-inf	0	0	-inf	0	0	-inf	0	0	-inf	8	8	41.832658773126305	0	0	-inf	0	0	-inf	0	0	-inf	0	0	-inf	0	0	-inf	0	0	-inf	0	0	-inf	0	0	-inf	0	0	-inf	0	0	-inf	0	0	-inf	0	0	-inf	0	0	-inf	0	0	-inf	0	0	-inf	0	0	-inf	33	33	119.74722697199007	0	0	-inf	0	0	-inf	0	0	-inf	species	Fructilactobacillus lindneri
2767882	0	0	-inf	0	0	-inf	0	0	-inf	0	0	-inf	0	0	-inf	0	0	-inf	0	0	-inf	9	0	101.68291015121379	0	0	-inf	0	0	-inf	0	0	-inf	14	0	99.56050770432763	0	0	-inf	0	0	-inf	0	0	-inf	0	0	-inf	0	0	-inf	13	0	52.972066173368816	0	0	-inf	0	0	-inf	0	0	-inf	0	0	-inf	0	0	-inf	0	0	-inf	0	0	-inf	9	0	95.19793964899935	0	0	-inf	0	0	-inf	0	0	-inf	0	0	-inf	0	0	-inf	0	0	-inf	0	0	-inf	0	0	-inf	0	0	-inf	0	0	-inf	0	0	-inf	0	0	-inf	0	0	-inf	0	0	-inf	0	0	-inf	0	0	-inf	0	0	-inf	0	0	-inf	0	0	-inf	18	0	53.340115703969346	0	0	-inf	0	0	-inf	0	0	-inf	0	0	-inf	0	0	-inf	0	0	-inf	0	0	-inf	0	0	-inf	0	0	-inf	0	0	-inf	0	0	-inf	0	0	-inf	0	0	-inf	0	0	-inf	0	0	-inf	0	0	-inf	0	0	-inf	0	0	-inf	0	0	-inf	0	0	-inf	0	0	-inf	0	0	-inf	0	0	-inf	0	0	-inf	genus	Furfurilactobacillus
231049	0	0	-inf	0	0	-inf	0	0	-inf	0	0	-inf	0	0	-inf	0	0	-inf	0	0	-inf	9	9	101.68291015121379	0	0	-inf	0	0	-inf	0	0	-inf	14	14	99.56050770432763	0	0	-inf	0	0	-inf	0	0	-inf	0	0	-inf	0	0	-inf	13	13	52.972066173368816	0	0	-inf	0	0	-inf	0	0	-inf	0	0	-inf	0	0	-inf	0	0	-inf	0	0	-inf	9	9	95.19793964899935	0	0	-inf	0	0	-inf	0	0	-inf	0	0	-inf	0	0	-inf	0	0	-inf	0	0	-inf	0	0	-inf	0	0	-inf	0	0	-inf	0	0	-inf	0	0	-inf	0	0	-inf	0	0	-inf	0	0	-inf	0	0	-inf	0	0	-inf	0	0	-inf	0	0	-inf	18	18	53.340115703969346	0	0	-inf	0	0	-inf	0	0	-inf	0	0	-inf	0	0	-inf	0	0	-inf	0	0	-inf	0	0	-inf	0	0	-inf	0	0	-inf	0	0	-inf	0	0	-inf	0	0	-inf	0	0	-inf	0	0	-inf	0	0	-inf	0	0	-inf	0	0	-inf	0	0	-inf	0	0	-inf	0	0	-inf	0	0	-inf	0	0	-inf	0	0	-inf	species	Furfurilactobacillus rossiae
2767884	0	0	-inf	0	0	-inf	0	0	-inf	0	0	-inf	0	0	-inf	0	0	-inf	0	0	-inf	0	0	-inf	0	0	-inf	0	0	-inf	9	0	45.8687490970433	0	0	-inf	0	0	-inf	0	0	-inf	0	0	-inf	0	0	-inf	0	0	-inf	0	0	-inf	0	0	-inf	0	0	-inf	0	0	-inf	0	0	-inf	0	0	-inf	0	0	-inf	0	0	-inf	0	0	-inf	0	0	-inf	0	0	-inf	0	0	-inf	0	0	-inf	13	0	45.72454364904436	0	0	-inf	0	0	-inf	0	0	-inf	0	0	-inf	0	0	-inf	0	0	-inf	0	0	-inf	0	0	-inf	0	0	-inf	0	0	-inf	0	0	-inf	0	0	-inf	0	0	-inf	0	0	-inf	12	0	71.31125539469119	0	0	-inf	0	0	-inf	63	0	72.69968931140016	0	0	-inf	0	0	-inf	8	0	42.46668243839112	0	0	-inf	0	0	-inf	0	0	-inf	0	0	-inf	0	0	-inf	0	0	-inf	0	0	-inf	0	0	-inf	0	0	-inf	16	0	41.8125	0	0	-inf	0	0	-inf	0	0	-inf	0	0	-inf	10	0	43.77630044813568	0	0	-inf	0	0	-inf	0	0	-inf	genus	Lapidilactobacillus
51664	0	0	-inf	0	0	-inf	0	0	-inf	0	0	-inf	0	0	-inf	0	0	-inf	0	0	-inf	0	0	-inf	0	0	-inf	0	0	-inf	9	9	45.8687490970433	0	0	-inf	0	0	-inf	0	0	-inf	0	0	-inf	0	0	-inf	0	0	-inf	0	0	-inf	0	0	-inf	0	0	-inf	0	0	-inf	0	0	-inf	0	0	-inf	0	0	-inf	0	0	-inf	0	0	-inf	0	0	-inf	0	0	-inf	0	0	-inf	0	0	-inf	13	13	45.72454364904436	0	0	-inf	0	0	-inf	0	0	-inf	0	0	-inf	0	0	-inf	0	0	-inf	0	0	-inf	0	0	-inf	0	0	-inf	0	0	-inf	0	0	-inf	0	0	-inf	0	0	-inf	0	0	-inf	12	12	71.31125539469119	0	0	-inf	0	0	-inf	63	63	72.69968931140016	0	0	-inf	0	0	-inf	8	8	42.46668243839112	0	0	-inf	0	0	-inf	0	0	-inf	0	0	-inf	0	0	-inf	0	0	-inf	0	0	-inf	0	0	-inf	0	0	-inf	16	16	41.8125	0	0	-inf	0	0	-inf	0	0	-inf	0	0	-inf	10	10	43.77630044813568	0	0	-inf	0	0	-inf	0	0	-inf	species	Lapidilactobacillus dextrinicus
2767885	0	0	-inf	0	0	-inf	5339	194	127.18258967512057	16	16	54.83751501039539	279	17	114.41050838446223	0	0	-inf	17	8	97.63880208559443	10	10	113.80755500761575	0	0	-inf	42	4	94.7976811420935	38	15	63.22001634998639	16	16	81.06938920747184	41	7	52.19464863328704	33	0	43.42080548204231	42	0	110.5542462446311	28	10	104.56554555062829	1163	36	112.42041739402354	21	5	48.93405970329879	0	0	-inf	0	0	-inf	87	6	92.02439061838454	759	53	118.91205024648198	10	10	52.79166283346033	15	15	48.06465973279641	27	7	71.79861812532133	181	0	47.041858240843375	124	21	57.69353102440409	88	9	87.79967769820912	51	1	104.78907697247618	129	11	112.67743822669237	0	0	-inf	0	0	-inf	17	17	72.88498777244546	0	0	-inf	0	0	-inf	0	0	-inf	9	1	90.37674911580628	10	10	57.50373644021503	12	12	60.860261360022434	46	7	43.64392972321636	45	8	112.57082863169579	18	6	60.24002402721165	0	0	-inf	52	4	85.6334446668255	28	9	58.39830205759169	83	21	106.95217511817863	19	8	41.755241212636186	12	12	51.28911359130482	58	44	42.79466562479772	28	5	69.68311755638176	0	0	-inf	0	0	-inf	727	54	117.80654216738617	65	11	108.90683072730457	20	9	70.67876020361963	32	1	83.62445274527995	10	10	65.24154341338496	8	8	87.03328296674341	76	10	71.85500427634747	28	8	88.59808631620902	8	8	54.40290979905062	46	8	75.44672181256057	0	0	-inf	0	0	-inf	0	0	-inf	9	0	51.65629306794979	76	43	73.12933333404678	17	6	87.35735251471846	192	32	97.90451425884284	14	14	73.03615332232852	genus	Latilactobacillus
1599	0	0	-inf	0	0	-inf	5145	5145	127.36882095585631	0	0	-inf	17	17	109.82601749404876	0	0	-inf	0	0	-inf	0	0	-inf	0	0	-inf	10	10	59.56053649822221	12	12	44.326297993426984	0	0	-inf	20	20	46.086328182992446	0	0	-inf	10	10	81.17404710869508	0	0	-inf	384	384	107.33861194361101	16	16	49.629759282867106	0	0	-inf	0	0	-inf	58	58	102.94555670219432	305	305	118.72042295624229	0	0	-inf	0	0	-inf	0	0	-inf	14	14	52.976209444175	72	72	60.52451669646489	33	33	64.30788690601759	38	38	113.54586121922105	9	9	66.92187510731719	0	0	-inf	0	0	-inf	0	0	-inf	0	0	-inf	0	0	-inf	0	0	-inf	8	8	96.44008554464597	0	0	-inf	0	0	-inf	0	0	-inf	0	0	-inf	12	12	50.401196320009234	0	0	-inf	24	15	80.19087863993377	0	0	-inf	0	0	-inf	0	0	-inf	0	0	-inf	14	14	41.22161407888867	8	8	81.63784191819923	0	0	-inf	0	0	-inf	614	614	118.89715711125386	0	0	-inf	0	0	-inf	21	21	75.79555921356854	0	0	-inf	0	0	-inf	66	66	68.54156179587284	20	20	95.34163182836842	0	0	-inf	38	38	73.91529134242293	0	0	-inf	0	0	-inf	0	0	-inf	0	0	-inf	11	11	80.09669516679526	11	11	108.81339832031658	95	95	107.1875390962077	0	0	-inf	species	Latilactobacillus sakei
214326	0	0	-inf	0	0	-inf	0	0	-inf	0	0	-inf	0	0	-inf	0	0	-inf	0	0	-inf	0	0	-inf	0	0	-inf	0	0	-inf	0	0	-inf	0	0	-inf	0	0	-inf	0	0	-inf	0	0	-inf	0	0	-inf	0	0	-inf	0	0	-inf	0	0	-inf	0	0	-inf	0	0	-inf	0	0	-inf	0	0	-inf	0	0	-inf	0	0	-inf	0	0	-inf	0	0	-inf	0	0	-inf	0	0	-inf	0	0	-inf	0	0	-inf	0	0	-inf	0	0	-inf	0	0	-inf	0	0	-inf	0	0	-inf	0	0	-inf	0	0	-inf	0	0	-inf	0	0	-inf	0	0	-inf	0	0	-inf	0	0	-inf	9	0	71.07721689614223	0	0	-inf	0	0	-inf	0	0	-inf	0	0	-inf	0	0	-inf	0	0	-inf	0	0	-inf	0	0	-inf	0	0	-inf	0	0	-inf	0	0	-inf	0	0	-inf	0	0	-inf	0	0	-inf	0	0	-inf	0	0	-inf	0	0	-inf	0	0	-inf	0	0	-inf	0	0	-inf	0	0	-inf	0	0	-inf	0	0	-inf	0	0	-inf	0	0	-inf	0	0	-inf	subspecies	Latilactobacillus sakei subsp. sakei
314315	0	0	-inf	0	0	-inf	0	0	-inf	0	0	-inf	0	0	-inf	0	0	-inf	0	0	-inf	0	0	-inf	0	0	-inf	0	0	-inf	0	0	-inf	0	0	-inf	0	0	-inf	0	0	-inf	0	0	-inf	0	0	-inf	0	0	-inf	0	0	-inf	0	0	-inf	0	0	-inf	0	0	-inf	0	0	-inf	0	0	-inf	0	0	-inf	0	0	-inf	0	0	-inf	0	0	-inf	0	0	-inf	0	0	-inf	0	0	-inf	0	0	-inf	0	0	-inf	0	0	-inf	0	0	-inf	0	0	-inf	0	0	-inf	0	0	-inf	0	0	-inf	0	0	-inf	0	0	-inf	0	0	-inf	0	0	-inf	0	0	-inf	9	9	71.07721689614223	0	0	-inf	0	0	-inf	0	0	-inf	0	0	-inf	0	0	-inf	0	0	-inf	0	0	-inf	0	0	-inf	0	0	-inf	0	0	-inf	0	0	-inf	0	0	-inf	0	0	-inf	0	0	-inf	0	0	-inf	0	0	-inf	0	0	-inf	0	0	-inf	0	0	-inf	0	0	-inf	0	0	-inf	0	0	-inf	0	0	-inf	0	0	-inf	0	0	-inf	0	0	-inf	strain	Latilactobacillus sakei subsp. sakei 23K
28038	0	0	-inf	0	0	-inf	0	0	-inf	0	0	-inf	245	245	116.05769420705546	0	0	-inf	9	9	88.96639728866916	0	0	-inf	0	0	-inf	28	28	109.62861949621863	11	11	109.08992738687667	0	0	-inf	0	0	-inf	0	0	-inf	32	32	119.7355584746111	18	18	121.18482775018934	743	730	115.01929234064445	0	0	-inf	0	0	-inf	0	0	-inf	23	23	63.33861954755072	401	401	118.23782255185111	0	0	-inf	0	0	-inf	20	20	74.85944152007134	10	10	88.3165080432359	31	31	55.071435532277185	46	46	104.80737023033797	12	12	76.70657708979498	109	109	117.33966178552234	0	0	-inf	0	0	-inf	0	0	-inf	0	0	-inf	0	0	-inf	0	0	-inf	0	0	-inf	0	0	-inf	0	0	-inf	39	39	41.076480924546075	37	37	112.7049247742173	0	0	-inf	0	0	-inf	24	24	88.7752708620989	10	10	73.7409854883996	62	62	115.24120257769593	11	11	42.434478311161584	0	0	-inf	0	0	-inf	15	15	67.82958802862346	0	0	-inf	0	0	-inf	59	59	116.66094349358161	54	54	111.23781866863553	11	11	84.06244199665466	10	10	97.57396550722382	0	0	-inf	0	0	-inf	0	0	-inf	0	0	-inf	0	0	-inf	0	0	-inf	0	0	-inf	0	0	-inf	0	0	-inf	9	9	51.65629306794979	22	22	113.59160044655845	0	0	-inf	51	51	88.11219997504634	0	0	-inf	species	Latilactobacillus curvatus
1293592	0	0	-inf	0	0	-inf	0	0	-inf	0	0	-inf	0	0	-inf	0	0	-inf	0	0	-inf	0	0	-inf	0	0	-inf	0	0	-inf	0	0	-inf	0	0	-inf	0	0	-inf	0	0	-inf	0	0	-inf	0	0	-inf	13	13	104.0578138713685	0	0	-inf	0	0	-inf	0	0	-inf	0	0	-inf	0	0	-inf	0	0	-inf	0	0	-inf	0	0	-inf	0	0	-inf	0	0	-inf	0	0	-inf	0	0	-inf	0	0	-inf	0	0	-inf	0	0	-inf	0	0	-inf	0	0	-inf	0	0	-inf	0	0	-inf	0	0	-inf	0	0	-inf	0	0	-inf	0	0	-inf	0	0	-inf	0	0	-inf	0	0	-inf	0	0	-inf	0	0	-inf	0	0	-inf	0	0	-inf	0	0	-inf	0	0	-inf	0	0	-inf	0	0	-inf	0	0	-inf	0	0	-inf	0	0	-inf	0	0	-inf	0	0	-inf	0	0	-inf	0	0	-inf	0	0	-inf	0	0	-inf	0	0	-inf	0	0	-inf	0	0	-inf	0	0	-inf	0	0	-inf	0	0	-inf	0	0	-inf	0	0	-inf	0	0	-inf	0	0	-inf	strain	Latilactobacillus curvatus JCM 1096 = DSM 20019
60519	0	0	-inf	0	0	-inf	0	0	-inf	0	0	-inf	0	0	-inf	0	0	-inf	0	0	-inf	0	0	-inf	0	0	-inf	0	0	-inf	0	0	-inf	0	0	-inf	14	14	44.417187173826136	33	33	43.42080548204231	0	0	-inf	0	0	-inf	0	0	-inf	0	0	-inf	0	0	-inf	0	0	-inf	0	0	-inf	0	0	-inf	0	0	-inf	0	0	-inf	0	0	-inf	157	157	43.883721840393896	0	0	-inf	0	0	-inf	0	0	-inf	0	0	-inf	0	0	-inf	0	0	-inf	0	0	-inf	0	0	-inf	0	0	-inf	0	0	-inf	0	0	-inf	0	0	-inf	0	0	-inf	0	0	-inf	0	0	-inf	0	0	-inf	0	0	-inf	0	0	-inf	9	9	44.666666666666664	0	0	-inf	0	0	-inf	0	0	-inf	0	0	-inf	0	0	-inf	0	0	-inf	0	0	-inf	0	0	-inf	0	0	-inf	0	0	-inf	0	0	-inf	0	0	-inf	0	0	-inf	0	0	-inf	0	0	-inf	0	0	-inf	0	0	-inf	0	0	-inf	0	0	-inf	0	0	-inf	0	0	-inf	0	0	-inf	0	0	-inf	14	14	49.209693285584486	0	0	-inf	species	Latilactobacillus graminis
2767886	2496	6	64.43468577010934	2544	6	64.67544926437867	173	4	78.57345270919839	149	0	64.9839482502097	45	1	68.44427359988701	49	2	73.96071989686472	93	0	62.33378887313003	64	3	73.9611075762896	200	2	82.48293124897944	115	0	69.37693685365221	70	26	67.30047908628889	42	0	66.26517067837094	77	5	78.3593868696902	10	10	65.70504277011614	96	0	49.74756683173641	98	3	53.52216410988049	528	7	64.32242090494242	316	2	56.99245837992949	73	3	68.33277777847061	22	3	45.881799236463806	166	2	78.06413752855542	109	1	64.60578082275856	480	1	88.68400871137239	100	2	73.33545207806694	0	0	-inf	36	0	73.67273824644649	587	4	56.9612910558157	98	4	65.78964625150215	231	0	60.87691650161058	210	4	70.77482656198181	52	1	58.14086878501493	10	0	48.081004682843265	163	0	62.97455944466419	0	0	-inf	176	0	68.66216211643996	476	2	70.85336165454369	106	2	61.30502343698572	78	0	62.813289572929826	45	2	61.53483798856072	9	1	61.78418328840793	74	0	55.63062672415287	21	2	55.9523760779172	586	0	67.34274922532116	1033	10	66.81402864197914	142	2	64.76396649638704	239	5	66.07684057842854	96	1	66.83958058846433	134	0	61.639589075614495	197	0	51.574765334160105	378	5	53.796862545431814	91	1	60.15200380251804	113	0	58.61891027505998	21	1	48.147539225695596	11	0	57.3119476679314	110	0	56.000347192409855	76	1	64.19366495479544	84	0	58.25141072766244	81	0	55.69520352257615	209	4	76.96202767020043	221	0	57.66476258767454	84	12	59.76955926056752	29	6	49.597811450655186	31	7	56.845324146746	0	0	-inf	32	0	56.72297346782973	46	2	53.97441687598452	173	0	63.084496052811716	78	0	59.50615424509957	274	0	54.8758963320307	79	1	48.821690874696216	genus	Levilactobacillus
1580	2477	2477	64.54177459918971	2538	2538	64.71408310818728	169	169	79.44553627482776	141	141	66.2566175442968	44	44	69.08037426982273	47	47	75.38437374777222	93	93	62.33378887313003	61	61	75.3849660329592	176	176	86.54531861784443	95	95	72.71172708982667	44	44	68.80006856532779	42	42	66.26517067837094	72	72	80.97933737810973	0	0	-inf	96	96	49.74756683173641	95	95	53.69174988047971	509	509	64.98779177556649	297	297	57.644536498534336	70	70	69.51832955753254	19	19	46.54734648432651	164	164	78.51083397594579	108	108	64.77701306767106	479	479	88.785645472774	98	98	73.95761962241694	0	0	-inf	36	36	73.67273824644649	583	583	56.90219470106159	94	94	66.78024744761946	231	231	60.87691650161058	206	206	71.28501736901059	51	51	58.48763397447178	10	10	48.081004682843265	163	163	62.97455944466419	0	0	-inf	156	156	71.59961879803483	414	414	74.66101701043333	104	104	61.70596919302937	78	78	62.813289572929826	43	43	62.51525630790235	8	8	62.63220619945892	65	65	56.84995397702415	19	19	56.801637432296204	586	586	67.34274922532116	1023	1023	66.72731086043709	124	124	67.6850930386461	213	213	67.83239214398074	83	83	69.74615287872608	72	72	70.07480079850099	86	86	51.38236931995735	277	277	54.48094012986327	90	90	60.37085002118251	113	113	58.61891027505998	20	20	48.504916186980374	11	11	57.3119476679314	90	90	58.14955159176875	75	75	64.48958048752604	50	50	66.63313503545605	52	52	60.38449307564209	205	205	77.6618639751878	211	211	58.15345249889363	72	72	62.043909835988686	12	12	56.90182894043794	24	24	59.55021035621359	0	0	-inf	10	10	65.01351509705513	44	44	54.54919415735021	173	173	63.084496052811716	78	78	59.50615424509957	249	249	55.84485022547975	57	57	49.965737859366115	species	Levilactobacillus brevis
267363	0	0	-inf	0	0	-inf	0	0	-inf	0	0	-inf	0	0	-inf	0	0	-inf	0	0	-inf	0	0	-inf	0	0	-inf	0	0	-inf	0	0	-inf	0	0	-inf	0	0	-inf	0	0	-inf	0	0	-inf	0	0	-inf	12	12	44.22478203332542	0	0	-inf	0	0	-inf	0	0	-inf	0	0	-inf	0	0	-inf	0	0	-inf	0	0	-inf	0	0	-inf	0	0	-inf	0	0	-inf	0	0	-inf	0	0	-inf	0	0	-inf	0	0	-inf	0	0	-inf	0	0	-inf	0	0	-inf	20	20	45.75	60	60	45.219729436401224	0	0	-inf	0	0	-inf	0	0	-inf	0	0	-inf	9	9	46.824374342304736	0	0	-inf	0	0	-inf	0	0	-inf	16	16	44.864576305313086	0	0	-inf	12	12	48.05575396319268	34	34	48.03280018910798	20	20	45.95	18	18	45.74754689570643	0	0	-inf	0	0	-inf	0	0	-inf	0	0	-inf	20	20	46.32892739529485	0	0	-inf	34	34	45.925345569142415	29	29	47.28682225500963	0	0	-inf	10	10	47.35340546095176	0	0	-inf	11	11	43.68314407124956	0	0	-inf	0	0	-inf	0	0	-inf	0	0	-inf	0	0	-inf	0	0	-inf	25	25	45.225115553278115	21	21	46.047450639621154	species	Levilactobacillus zymae
2292255	13	13	52.15384615384615	0	0	-inf	0	0	-inf	8	8	42.553151941924654	0	0	-inf	0	0	-inf	0	0	-inf	0	0	-inf	22	22	53.77974222420685	20	20	53.53668323182359	0	0	-inf	0	0	-inf	0	0	-inf	0	0	-inf	0	0	-inf	0	0	-inf	0	0	-inf	17	17	46.71040056593004	0	0	-inf	0	0	-inf	0	0	-inf	0	0	-inf	0	0	-inf	0	0	-inf	0	0	-inf	0	0	-inf	0	0	-inf	0	0	-inf	0	0	-inf	0	0	-inf	0	0	-inf	0	0	-inf	0	0	-inf	0	0	-inf	0	0	-inf	0	0	-inf	0	0	-inf	0	0	-inf	0	0	-inf	0	0	-inf	0	0	-inf	0	0	-inf	0	0	-inf	0	0	-inf	0	0	-inf	21	21	53.917497212455054	0	0	-inf	28	28	56.471574007521454	91	91	52.99280230014516	78	78	53.417151052286954	0	0	-inf	0	0	-inf	0	0	-inf	0	0	-inf	0	0	-inf	0	0	-inf	0	0	-inf	0	0	-inf	0	0	-inf	0	0	-inf	0	0	-inf	0	0	-inf	0	0	-inf	0	0	-inf	22	22	52.95454545454545	0	0	-inf	0	0	-inf	0	0	-inf	0	0	-inf	0	0	-inf	species	Levilactobacillus suantsaii
2767887	835	9	72.33106336136477	1341	30	74.7485037817436	1325	5	82.82961742658254	2266	8	87.53669546898402	45833	21	89.55432670924411	3878	12	90.54507380523152	4337	9	77.24912583924467	25438	8	84.78239571463658	1582	11	60.50964910878974	1851	15	66.008138842083	1212	7	79.2368898624592	1389	12	73.60852278991	7720	8	87.12308932413538	924	10	68.05203564186306	809	11	73.87789630187228	1250	8	70.20584890416858	1495	5	70.1449594122284	2300	19	70.61718519936323	1386	5	76.8306377539956	2736	5	77.97675938725749	1816	10	73.4785143879921	899	7	72.31862215763101	856	37	78.60168235664784	623	15	76.2029218372739	925	23	64.95904807419025	2135	8	73.80731353095285	6231	8	77.95291583573147	938	17	80.3845765657452	2804	12	73.4799327823705	19071	26	82.54609659488658	2019	12	83.72442035195648	1044	5	86.71319242774634	1047	3	77.94236416358493	76	6	74.38730263692126	2223	9	65.94687226150403	1338	5	73.52148497213706	2252	4	74.32484609980162	3035	4	72.15935806156062	1965	14	73.98656246852832	1166	6	75.87450300770668	3795	10	69.02123301926802	4594	19	87.13657884665069	2599	7	62.724240464664355	9686	2	59.26181700927444	2328	4	70.84105057458432	2495	3	73.78335418248437	28155	28	77.9966502282833	1933	9	78.85997973831287	762	4	70.4663351802972	2309	14	77.62267811465989	1098	5	76.70114743803471	538	3	72.9831940987434	921	3	75.7007685969928	303	1	81.77134950292431	1110	11	74.53325068195527	837	7	74.99080548764914	26758	11	55.51958581280073	2171	1	75.25713880358181	4095	4	69.25023012460598	1824	9	72.27020144408989	1874	4	75.20959690921741	777	13	79.83192516108787	1055	174	78.5605126022478	128	9	71.05860345640028	709	0	70.37982985683425	2756	7	74.79239351748959	2446	6	84.68747535627368	4276	6	71.82696118850386	3330	12	80.36409727551211	1274	10	74.4252024257941	genus	Ligilactobacillus
1601	15	15	75.50996079164645	0	0	-inf	158	158	93.88429352986017	26	26	78.06906314970333	309	309	102.71821536613149	938	938	105.62349299397083	23	23	85.11851534319324	64	64	89.45145816707242	14	14	76.65365956443787	9	9	72.08460914980984	30	30	96.78698373211111	0	0	-inf	18	18	68.47231761558183	0	0	-inf	0	0	-inf	8	8	56.70240860955866	0	0	-inf	0	0	-inf	50	50	98.2583252553189	95	95	89.00214365472135	101	101	89.25049544315425	46	46	93.49710991545865	9	9	73.1724524925121	11	11	90.85344352597618	0	0	-inf	13	13	79.4591324870352	24	24	88.05624467526796	11	11	93.18815328498796	14	14	88.3471508978406	52	52	89.65159983514386	15	15	99.60010913795618	19	19	107.47553878570214	8	8	81.04158209464602	10	10	52.20937377951215	0	0	-inf	10	10	65.3699656632754	0	0	-inf	0	0	-inf	148	148	81.05160740585272	14	14	59.90411954403288	9	9	71.92743266066226	0	0	-inf	0	0	-inf	0	0	-inf	197	197	75.58811254250189	75	75	72.11830398609565	0	0	-inf	41	41	78.95335043645582	0	0	-inf	68	68	87.40263589109516	12	12	88.1898538199461	0	0	-inf	120	120	93.6305541778322	13	13	97.67234308639124	41	41	89.01909982274718	30	30	84.42381419449849	0	0	-inf	163	163	47.720035402834895	587	587	68.49926541515178	269	269	78.30459951184791	0	0	-inf	15	15	89.45307121614827	304	304	101.22520800597988	23	23	85.0859342141647	445	445	70.73775424573951	852	852	76.08821730653395	15	15	80.88043728753506	10	10	79.32319690042077	39	39	87.09859752954216	46	46	87.07145880699909	species	Ligilactobacillus agilis
1605	0	0	-inf	0	0	-inf	0	0	-inf	0	0	-inf	0	0	-inf	0	0	-inf	0	0	-inf	0	0	-inf	9	9	61.05064934696841	17	17	95.42793650095716	0	0	-inf	0	0	-inf	0	0	-inf	0	0	-inf	0	0	-inf	0	0	-inf	0	0	-inf	0	0	-inf	0	0	-inf	0	0	-inf	0	0	-inf	0	0	-inf	0	0	-inf	0	0	-inf	0	0	-inf	0	0	-inf	11	11	87.18021274240668	0	0	-inf	0	0	-inf	0	0	-inf	0	0	-inf	0	0	-inf	0	0	-inf	0	0	-inf	0	0	-inf	0	0	-inf	0	0	-inf	0	0	-inf	49	49	43.26212916739907	0	0	-inf	0	0	-inf	0	0	-inf	0	0	-inf	0	0	-inf	0	0	-inf	0	0	-inf	0	0	-inf	0	0	-inf	0	0	-inf	0	0	-inf	0	0	-inf	0	0	-inf	17	17	79.15230316625131	0	0	-inf	0	0	-inf	0	0	-inf	0	0	-inf	0	0	-inf	0	0	-inf	0	0	-inf	0	0	-inf	0	0	-inf	0	0	-inf	0	0	-inf	0	0	-inf	0	0	-inf	0	0	-inf	0	0	-inf	15	15	101.9269499314164	0	0	-inf	species	Ligilactobacillus animalis
1622	0	0	-inf	0	0	-inf	0	0	-inf	9	9	49.91804096036977	0	0	-inf	0	0	-inf	0	0	-inf	9	9	57.70455900436392	0	0	-inf	0	0	-inf	0	0	-inf	15	15	51.30971860776556	0	0	-inf	0	0	-inf	0	0	-inf	0	0	-inf	0	0	-inf	13	13	46.63912752808473	0	0	-inf	0	0	-inf	0	0	-inf	0	0	-inf	0	0	-inf	0	0	-inf	0	0	-inf	10	10	42.127446638338974	37	37	51.85249366803662	0	0	-inf	0	0	-inf	0	0	-inf	0	0	-inf	8	8	91.0	0	0	-inf	0	0	-inf	0	0	-inf	0	0	-inf	8	8	44.67830085889911	11	11	44.80110136030855	0	0	-inf	0	0	-inf	0	0	-inf	0	0	-inf	0	0	-inf	8	8	52.237528482440574	25	25	55.45362350151284	12	12	52.10406745806778	0	0	-inf	8	8	43.916434554847115	0	0	-inf	12	12	44.97822767106995	0	0	-inf	0	0	-inf	10	10	105.14672806739675	0	0	-inf	0	0	-inf	0	0	-inf	20	20	44.648980877835754	8	8	43.196067811865476	12	12	84.48811638167433	0	0	-inf	0	0	-inf	0	0	-inf	0	0	-inf	0	0	-inf	0	0	-inf	0	0	-inf	10	10	45.55229794765086	0	0	-inf	0	0	-inf	0	0	-inf	species	Ligilactobacillus murinus
1623	704	565	75.57941937029028	1143	927	79.51001759656094	1013	972	84.22814661347132	1842	1791	87.3894835602452	45454	36814	89.49936272022981	2813	2333	87.12824444265553	4182	3082	78.0800538873428	25284	18433	84.87508442631804	1221	477	61.118886608209394	1450	907	67.96968631497039	1101	1036	80.6004203976437	1269	1171	75.71711609504676	7474	6128	87.97742467070478	804	478	70.24432006109966	773	536	74.91266236008425	1147	661	72.17317583583733	1414	968	71.00447918326383	2147	1292	71.61998543709078	1284	1090	76.51794796495443	2587	891	78.07791830116281	1599	756	73.88521077834258	744	567	73.92109941416321	792	753	80.40646397547256	583	547	77.15314464016176	722	319	68.73635327332046	1833	981	77.23457008006832	5927	4394	78.9708513513281	868	752	81.4979726843801	2702	1418	74.08825354471604	18907	13790	82.64657753664225	1963	1514	83.88598672368504	956	900	88.81386775085268	866	708	84.26872324872502	60	60	78.653097086295	2058	932	66.71928001146662	990	825	79.41999717605218	2155	1644	75.5193277804356	3002	2130	72.39696016778613	1623	1132	76.51181786346467	979	751	79.77965510900692	3693	1684	69.39510317521014	4501	3832	87.76023839454598	2559	636	62.79342415429902	9637	2067	59.257815985447245	1788	1464	74.37715860433273	2104	1371	77.4517354708723	28023	18595	78.08076742136763	1630	1553	82.07550067800032	524	465	81.08862407173321	2054	1803	79.43449914313618	973	864	78.8438470837926	462	313	76.3214040890432	667	477	75.12339261178236	224	193	90.03336084192755	952	701	75.6237191751691	758	427	75.89263143746754	26647	2166	55.49247373588238	1770	1337	79.81299542915346	3256	1726	69.79640118851763	1355	995	73.11370594248264	1812	916	75.60281472520272	703	359	81.55524721900551	530	389	76.63966164204804	87	64	71.9865033376368	233	204	71.99368934515837	1715	1537	75.58028568331945	2316	2203	86.3335225858787	4228	2528	71.86264722733307	3154	2917	81.16908956330089	1042	824	74.48211173393659	species	Ligilactobacillus ruminis
1069534	139	139	59.431164492460695	216	216	74.77213509935832	41	41	60.577172041908966	51	51	65.54289722850551	8640	8640	83.37635650804445	480	480	80.7283849891971	1100	1100	62.598480716248524	6851	6851	81.87035357079694	744	744	53.37389143771519	543	543	55.76509150097348	65	65	66.75782315110982	98	98	60.31475344143341	1346	1346	81.19743694028749	326	326	55.89752874921701	237	237	54.86853771800322	486	486	57.23560477787536	446	446	69.13695595024423	855	855	76.32420642658917	194	194	62.86166266851781	1696	1696	78.4690950940293	843	843	64.02200400828752	177	177	56.532663040782516	39	39	78.33377570272378	36	36	77.82530244494359	403	403	58.763249577122764	852	852	68.2491699467946	1533	1533	55.31846555407626	116	116	56.76536358175678	1284	1284	61.50830927959923	5117	5117	79.78417385368671	449	449	80.63510253258903	56	56	71.13841299185168	158	158	72.68308340317698	0	0	-inf	1126	1126	53.75495519597014	165	165	65.9562649772876	511	511	56.370526074996164	872	872	55.48810247464491	491	491	64.23268567687086	228	228	56.12817972689621	2009	2009	55.68396455327095	669	669	79.02429312129824	1923	1923	54.674224351552795	7570	7570	53.40106255909973	324	324	61.167047582742526	733	733	73.94490292196267	9428	9428	71.0360288489598	77	77	65.57646204200825	59	59	59.793205874016046	251	251	57.87599674045704	109	109	69.5190268366536	149	149	64.44879541342077	190	190	73.46899439704342	31	31	74.54638513542184	251	251	63.621920643236756	331	331	65.7527049044887	24481	24481	52.96307241671744	433	433	64.7395323526404	1530	1530	56.021759634675924	360	360	55.07043100825521	896	896	65.75730983884198	344	344	78.0754422490676	141	141	55.148414932168045	23	23	55.20609440464064	29	29	50.36779583222581	178	178	58.171907843934115	113	113	79.57412796536877	1700	1700	55.95530238161404	237	237	62.29387821766477	218	218	60.8087458364822	strain	Ligilactobacillus ruminis ATCC 27782
1624	75	44	56.201063097421816	168	132	45.18311428518037	131	131	64.59355488458702	352	352	94.06885203775204	49	49	60.59359766539167	88	78	58.29840357191481	123	76	49.70689069140714	56	56	56.710600269899814	327	307	57.92131815289355	318	188	58.33271456127678	37	23	59.45266126062005	93	83	51.36984133859658	220	209	60.82493021002204	92	77	52.69232358687062	14	14	51.98544736670035	51	51	45.47746415952434	76	76	55.36914282024472	121	46	58.197291134597926	34	34	71.55116664747013	49	49	54.371611925685485	106	86	51.94005496766949	79	61	52.02622714379677	18	18	60.372138811032706	14	14	52.31456163071707	143	143	53.00472630254069	263	251	52.458291232339086	213	195	54.227534259522685	42	42	60.26314342925023	76	68	51.37513462975886	78	68	53.54050755187351	29	29	65.28625930465564	56	56	46.847858711136965	155	155	45.603924445937935	0	0	-inf	156	139	55.67335573420181	333	333	56.63953681846102	35	35	46.15573720384264	18	18	51.19318734645112	131	131	48.15530593495876	116	101	57.120579300244984	83	83	51.94043602900363	74	74	56.51888273473184	25	25	56.954691730213966	30	30	59.44971984505725	156	156	53.3781133066987	249	249	50.73899709555479	84	84	60.283410641153644	222	148	59.73829379322062	215	215	46.41192453440239	161	151	54.94329399109717	108	98	57.491592793716414	73	73	51.620195772781734	85	69	57.584062128048956	32	22	53.00742839993552	98	83	62.07560802006289	42	42	55.572238386428936	80	58	66.70804661521993	229	207	60.914026724093794	226	211	63.582053749633474	172	162	59.45943133893015	42	42	70.41845589974963	46	46	60.08666773292854	47	47	55.85553485715627	9	9	49.18877390211617	31	31	53.11190682966134	139	139	64.75168416005427	99	99	52.41286094280551	32	32	69.88338769208603	110	110	55.53852905940505	176	156	72.30247728865952	species	Ligilactobacillus salivarius
362948	0	0	-inf	0	0	-inf	0	0	-inf	0	0	-inf	0	0	-inf	0	0	-inf	0	0	-inf	0	0	-inf	0	0	-inf	0	0	-inf	0	0	-inf	0	0	-inf	0	0	-inf	0	0	-inf	0	0	-inf	0	0	-inf	0	0	-inf	0	0	-inf	0	0	-inf	0	0	-inf	0	0	-inf	0	0	-inf	0	0	-inf	0	0	-inf	0	0	-inf	0	0	-inf	0	0	-inf	0	0	-inf	0	0	-inf	10	10	43.184149786194865	0	0	-inf	0	0	-inf	0	0	-inf	0	0	-inf	0	0	-inf	0	0	-inf	0	0	-inf	0	0	-inf	0	0	-inf	0	0	-inf	0	0	-inf	0	0	-inf	0	0	-inf	0	0	-inf	0	0	-inf	0	0	-inf	0	0	-inf	0	0	-inf	0	0	-inf	0	0	-inf	0	0	-inf	0	0	-inf	0	0	-inf	0	0	-inf	0	0	-inf	0	0	-inf	0	0	-inf	0	0	-inf	0	0	-inf	0	0	-inf	0	0	-inf	0	0	-inf	0	0	-inf	0	0	-inf	0	0	-inf	0	0	-inf	0	0	-inf	0	0	-inf	0	0	-inf	8	8	67.20279579551078	strain	Ligilactobacillus salivarius UCC118
1194971	31	31	62.51549220169571	36	36	55.56586455683481	0	0	-inf	0	0	-inf	0	0	-inf	10	10	68.6	47	47	54.08769980684608	0	0	-inf	20	20	70.2	130	130	69.86064920083417	14	14	72.54568645048495	10	10	68.4	11	11	47.407930783548935	15	15	56.809980800048734	0	0	-inf	0	0	-inf	0	0	-inf	75	75	62.89808177844971	0	0	-inf	0	0	-inf	20	20	51.9	18	18	50.56098457147024	0	0	-inf	0	0	-inf	0	0	-inf	12	12	52.14180408204669	18	18	61.307050663032285	0	0	-inf	8	8	66.39488002252877	0	0	-inf	0	0	-inf	0	0	-inf	0	0	-inf	0	0	-inf	17	17	67.41176470588235	0	0	-inf	0	0	-inf	0	0	-inf	0	0	-inf	15	15	54.5410524310028	0	0	-inf	0	0	-inf	0	0	-inf	0	0	-inf	0	0	-inf	0	0	-inf	0	0	-inf	74	74	72.40814509110821	0	0	-inf	10	10	69.00496990181608	10	10	52.922826643376915	0	0	-inf	16	16	49.99266802532874	10	10	50.63363094051889	15	15	51.95753889230259	0	0	-inf	22	22	59.02116009522572	22	22	61.34125871419706	15	15	55.72430997649383	10	10	56.241623357743734	0	0	-inf	0	0	-inf	0	0	-inf	0	0	-inf	0	0	-inf	0	0	-inf	0	0	-inf	0	0	-inf	0	0	-inf	12	12	63.963953155127804	strain	Ligilactobacillus salivarius str. Ren
89059	32	32	42.88680738270766	0	0	-inf	0	0	-inf	0	0	-inf	0	0	-inf	0	0	-inf	0	0	-inf	17	17	44.1750662518735	0	0	-inf	0	0	-inf	0	0	-inf	0	0	-inf	0	0	-inf	0	0	-inf	0	0	-inf	8	8	46.125	0	0	-inf	0	0	-inf	0	0	-inf	0	0	-inf	0	0	-inf	0	0	-inf	0	0	-inf	0	0	-inf	0	0	-inf	8	8	44.86858552353761	11	11	65.54939434115074	0	0	-inf	0	0	-inf	8	8	51.81041620349783	0	0	-inf	0	0	-inf	0	0	-inf	0	0	-inf	0	0	-inf	0	0	-inf	0	0	-inf	0	0	-inf	0	0	-inf	0	0	-inf	0	0	-inf	0	0	-inf	8	8	42.60928894912581	9	9	63.77723076287337	90	90	43.74629622667232	33	33	43.51134851681214	0	0	-inf	10	10	43.2	0	0	-inf	0	0	-inf	0	0	-inf	0	0	-inf	0	0	-inf	0	0	-inf	0	0	-inf	0	0	-inf	0	0	-inf	0	0	-inf	0	0	-inf	0	0	-inf	0	0	-inf	0	0	-inf	0	0	-inf	0	0	-inf	0	0	-inf	24	24	52.32629150095248	0	0	-inf	0	0	-inf	0	0	-inf	0	0	-inf	species	Ligilactobacillus acidipiscis
228229	0	0	-inf	0	0	-inf	18	18	43.59072094559017	29	29	46.0921088299153	0	0	-inf	27	27	46.97916665815121	0	0	-inf	0	0	-inf	0	0	-inf	42	42	45.60352300941792	37	37	47.110188039720896	0	0	-inf	0	0	-inf	18	18	57.49090711499623	11	11	50.332824002736714	28	28	50.03958141999192	0	0	-inf	0	0	-inf	13	13	52.31724700588197	0	0	-inf	0	0	-inf	23	23	50.159459513477756	0	0	-inf	0	0	-inf	37	37	47.91982039796041	0	0	-inf	0	0	-inf	0	0	-inf	0	0	-inf	0	0	-inf	0	0	-inf	0	0	-inf	15	15	49.13333333333333	0	0	-inf	0	0	-inf	0	0	-inf	50	50	47.91405378478822	0	0	-inf	0	0	-inf	51	51	50.99496632986958	0	0	-inf	0	0	-inf	0	0	-inf	0	0	-inf	68	68	46.796211177307555	19	19	45.73741412006891	20	20	50.941795175224655	13	13	61.25895562550118	19	19	45.578947368421055	0	0	-inf	0	0	-inf	0	0	-inf	19	19	47.271082136788934	33	33	48.03842126888711	8	8	48.63844931471191	0	0	-inf	0	0	-inf	0	0	-inf	10	10	46.9	19	19	50.305795491616806	16	16	48.02144601218866	0	0	-inf	0	0	-inf	0	0	-inf	0	0	-inf	19	19	47.43623555738433	0	0	-inf	0	0	-inf	0	0	-inf	0	0	-inf	species	Ligilactobacillus saerimneri
2767888	15	2	45.12184406171194	9	9	42.232031948755846	23	2	43.65648879890101	21	4	43.71079230845817	0	0	-inf	0	0	-inf	8	8	42.132697128337256	22	1	47.59624748326507	15	15	52.00700805869107	34	6	43.743898001759845	0	0	-inf	24	4	42.158894602748056	13	13	43.914649013873046	16	4	42.793909244488304	12	3	42.73062703327029	34	5	43.29831146935689	34	1	41.1342533317514	44	14	43.94993529211165	0	0	-inf	0	0	-inf	20	7	76.07107413859083	34	5	46.77218453658882	0	0	-inf	0	0	-inf	12	12	42.21963684387939	8	8	42.75	45	0	53.71458063978811	0	0	-inf	35	8	42.59834011238113	77	0	45.10314731920397	0	0	-inf	0	0	-inf	0	0	-inf	0	0	-inf	115	7	41.01209942332629	112	7	40.302399625586084	0	0	-inf	0	0	-inf	172	7	47.83493745233707	38	0	45.6032753833993	22	7	42.97042975639923	23	4	42.951756581726286	53	0	41.342088479095814	49	8	67.30821888784735	10	2	45.98393334949118	42	6	44.03650182992756	29	14	42.80361529361699	57	0	41.7713985312917	38	1	41.61165956858474	45	1	44.82829771278794	0	0	-inf	0	0	-inf	0	0	-inf	0	0	-inf	17	8	42.69895305870209	16	5	42.9375	0	0	-inf	0	0	-inf	17	2	47.06065445358368	23	3	43.73433430934986	0	0	-inf	10	10	40.63196045170126	24	0	41.333333333333336	7	7	42.285714285714285	0	0	-inf	8	8	44.197591975467944	15	4	43.57420943598423	19	11	43.28735486252514	23	1	44.08226579193689	35	6	43.77580261316276	genus	Liquorilactobacillus
1618	0	0	-inf	0	0	-inf	0	0	-inf	0	0	-inf	0	0	-inf	0	0	-inf	0	0	-inf	0	0	-inf	0	0	-inf	0	0	-inf	0	0	-inf	20	20	42.07909524559216	0	0	-inf	0	0	-inf	0	0	-inf	15	15	46.149022790932456	10	10	41.70695157115841	0	0	-inf	0	0	-inf	0	0	-inf	0	0	-inf	20	20	42.62520150967166	0	0	-inf	0	0	-inf	0	0	-inf	0	0	-inf	9	9	84.71731601363508	0	0	-inf	27	27	42.62816871197067	8	8	43.20117281436923	0	0	-inf	0	0	-inf	0	0	-inf	0	0	-inf	0	0	-inf	0	0	-inf	0	0	-inf	0	0	-inf	0	0	-inf	0	0	-inf	15	15	42.708799246741165	8	8	42.732087677259756	13	13	40.84615384615385	13	13	71.05957520787571	0	0	-inf	0	0	-inf	0	0	-inf	11	11	45.03000963425797	0	0	-inf	8	8	41.43393316373499	0	0	-inf	0	0	-inf	0	0	-inf	0	0	-inf	0	0	-inf	0	0	-inf	0	0	-inf	0	0	-inf	15	15	43.112123438808304	12	12	41.51039638212951	0	0	-inf	0	0	-inf	0	0	-inf	0	0	-inf	0	0	-inf	0	0	-inf	0	0	-inf	8	8	42.33072322085708	8	8	42.42128148923133	0	0	-inf	species	Liquorilactobacillus mali
82688	0	0	-inf	0	0	-inf	0	0	-inf	0	0	-inf	0	0	-inf	0	0	-inf	0	0	-inf	9	9	49.53701926492996	0	0	-inf	0	0	-inf	0	0	-inf	0	0	-inf	0	0	-inf	0	0	-inf	0	0	-inf	0	0	-inf	23	13	40.89109119860712	0	0	-inf	0	0	-inf	0	0	-inf	13	13	93.64250762033225	0	0	-inf	0	0	-inf	0	0	-inf	0	0	-inf	0	0	-inf	14	14	48.72152665285366	0	0	-inf	0	0	-inf	51	30	43.93660657158859	0	0	-inf	0	0	-inf	0	0	-inf	0	0	-inf	108	44	40.853601382465875	105	57	40.20827388633944	0	0	-inf	0	0	-inf	165	165	47.92131705834969	25	25	46.41545701559447	0	0	-inf	0	0	-inf	40	40	41.50326723480195	28	28	60.428099067898934	0	0	-inf	0	0	-inf	15	15	40.643696460155134	34	26	40.636459126670275	37	25	40.03168931504337	36	25	45.66374121309528	0	0	-inf	0	0	-inf	0	0	-inf	0	0	-inf	9	9	43.8313886880422	11	11	44.0	0	0	-inf	0	0	-inf	0	0	-inf	8	8	48.231655535507684	0	0	-inf	0	0	-inf	11	11	40.0	0	0	-inf	0	0	-inf	0	0	-inf	11	11	43.80906762503683	0	0	-inf	14	14	45.29042979842729	29	18	43.948621759008944	species	Liquorilactobacillus nagelii
1122150	0	0	-inf	0	0	-inf	0	0	-inf	0	0	-inf	0	0	-inf	0	0	-inf	0	0	-inf	0	0	-inf	0	0	-inf	0	0	-inf	0	0	-inf	0	0	-inf	0	0	-inf	0	0	-inf	0	0	-inf	0	0	-inf	10	10	40.0	0	0	-inf	0	0	-inf	0	0	-inf	0	0	-inf	0	0	-inf	0	0	-inf	0	0	-inf	0	0	-inf	0	0	-inf	0	0	-inf	0	0	-inf	0	0	-inf	21	21	43.96322999560081	0	0	-inf	0	0	-inf	0	0	-inf	0	0	-inf	64	64	40.89115921612637	48	48	40.020833333333336	0	0	-inf	0	0	-inf	0	0	-inf	0	0	-inf	0	0	-inf	0	0	-inf	0	0	-inf	0	0	-inf	0	0	-inf	0	0	-inf	0	0	-inf	8	8	40.0	12	12	40.09770872138373	11	11	40.520492725945395	0	0	-inf	0	0	-inf	0	0	-inf	0	0	-inf	0	0	-inf	0	0	-inf	0	0	-inf	0	0	-inf	0	0	-inf	0	0	-inf	0	0	-inf	0	0	-inf	0	0	-inf	0	0	-inf	0	0	-inf	0	0	-inf	0	0	-inf	0	0	-inf	0	0	-inf	11	11	44.17535029062501	strain	Liquorilactobacillus nagelii DSM 13675
468911	13	1	40.84615384615385	0	0	-inf	21	21	43.714285714285715	17	17	44.209147881499995	0	0	-inf	0	0	-inf	0	0	-inf	12	12	46.690355937288494	0	0	-inf	28	18	43.4816965885678	0	0	-inf	0	0	-inf	0	0	-inf	12	12	42.97626223745352	9	1	42.355442433813295	14	5	40.56480343529625	0	0	-inf	30	3	43.47934592501671	0	0	-inf	0	0	-inf	0	0	-inf	9	9	46.25535792014967	0	0	-inf	0	0	-inf	0	0	-inf	0	0	-inf	22	4	44.209041433081715	0	0	-inf	0	0	-inf	18	3	49.25366810626301	0	0	-inf	0	0	-inf	0	0	-inf	0	0	-inf	0	0	-inf	0	0	-inf	0	0	-inf	0	0	-inf	0	0	-inf	13	13	44.041387629177834	0	0	-inf	11	2	44.00306363287514	0	0	-inf	0	0	-inf	8	8	41.43688719599549	36	36	44.0348338015738	0	0	-inf	12	4	42.0	0	0	-inf	0	0	-inf	0	0	-inf	0	0	-inf	0	0	-inf	0	0	-inf	0	0	-inf	0	0	-inf	0	0	-inf	0	0	-inf	0	0	-inf	0	0	-inf	0	0	-inf	0	0	-inf	13	0	42.46153846153846	0	0	-inf	0	0	-inf	0	0	-inf	0	0	-inf	0	0	-inf	0	0	-inf	0	0	-inf	species	Liquorilactobacillus hordei
1423759	12	12	40.833333333333336	0	0	-inf	0	0	-inf	0	0	-inf	0	0	-inf	0	0	-inf	0	0	-inf	0	0	-inf	0	0	-inf	10	10	45.25907362827052	0	0	-inf	0	0	-inf	0	0	-inf	0	0	-inf	8	8	42.52487273803996	9	9	40.5452497882386	0	0	-inf	27	27	43.70777916442558	0	0	-inf	0	0	-inf	0	0	-inf	0	0	-inf	0	0	-inf	0	0	-inf	0	0	-inf	0	0	-inf	18	18	44.96813371506627	0	0	-inf	0	0	-inf	15	15	43.99624396990986	0	0	-inf	0	0	-inf	0	0	-inf	0	0	-inf	0	0	-inf	0	0	-inf	0	0	-inf	0	0	-inf	0	0	-inf	0	0	-inf	0	0	-inf	9	9	42.670411106847396	0	0	-inf	0	0	-inf	0	0	-inf	0	0	-inf	0	0	-inf	8	8	42.0	0	0	-inf	0	0	-inf	0	0	-inf	0	0	-inf	0	0	-inf	0	0	-inf	0	0	-inf	0	0	-inf	0	0	-inf	0	0	-inf	0	0	-inf	0	0	-inf	0	0	-inf	0	0	-inf	13	13	42.46153846153846	0	0	-inf	0	0	-inf	0	0	-inf	0	0	-inf	0	0	-inf	0	0	-inf	0	0	-inf	strain	Liquorilactobacillus hordei DSM 19519
2767889	37	13	44.26372327394084	23	1	42.752327125973835	18	6	49.30034318179639	8	8	45.58000653967873	0	0	-inf	14	5	41.259943528279095	11	2	46.91926917300641	25	1	77.16280558223109	145	12	45.10605156946497	107	0	48.373229004472286	22	8	42.052474907185456	51	2	53.22731621510967	67	3	46.61286650080709	30	10	47.02731361035421	0	0	-inf	31	5	42.91674126200694	29	14	50.75085322897497	54	5	43.51315095868266	8	8	43.08051041772133	12	12	43.93950667797784	32	3	51.891271956471044	13	2	50.88884336159333	0	0	-inf	8	8	42.87319774516679	133	18	42.29997659044327	57	9	43.59591338065203	52	1	60.563647079609154	8	8	43.20553314069862	0	0	-inf	48	4	47.65561279284224	9	1	43.27626661667214	0	0	-inf	0	0	-inf	0	0	-inf	40	4	48.68570601142344	61	1	54.31365740871781	40	4	40.99969376378134	87	1	42.2752558122078	16	1	41.2060290347676	15	3	40.6151490041734	43	6	42.58922061751201	28	10	41.4485794171683	15	0	40.0	106	8	64.11839330551085	58	7	45.52324811778886	58	3	47.58525058807275	89	1	44.52930229842996	70	8	50.14743209764822	119	4	52.167752878531076	119	7	54.24920717130759	0	0	-inf	0	0	-inf	0	0	-inf	0	0	-inf	12	12	58.00051537158661	21	10	53.79885571119736	145	4	42.28114500680467	35	1	41.33157529073806	26	4	49.40246202264788	24	10	61.91948425030463	0	0	-inf	20	5	50.52696008631866	40	5	47.15845883467563	0	0	-inf	21	1	49.81581012496347	0	0	-inf	38	8	44.130735395072236	30	4	42.922589882938595	88	8	45.13833858449277	10	10	44.4916834997815	genus	Loigolactobacillus
1607	24	24	43.6728161700227	0	0	-inf	0	0	-inf	0	0	-inf	0	0	-inf	0	0	-inf	0	0	-inf	0	0	-inf	114	114	43.92737567349624	60	60	44.491458507207255	0	0	-inf	0	0	-inf	0	0	-inf	0	0	-inf	0	0	-inf	0	0	-inf	0	0	-inf	0	0	-inf	0	0	-inf	0	0	-inf	0	0	-inf	0	0	-inf	0	0	-inf	0	0	-inf	31	31	41.59937857431431	8	8	44.748213921133974	21	21	42.37180600454916	0	0	-inf	0	0	-inf	0	0	-inf	0	0	-inf	0	0	-inf	0	0	-inf	0	0	-inf	8	8	41.84256967260227	0	0	-inf	0	0	-inf	8	8	42.873737341529164	0	0	-inf	0	0	-inf	0	0	-inf	0	0	-inf	0	0	-inf	0	0	-inf	36	36	45.45207376691508	29	29	45.23379860482075	0	0	-inf	0	0	-inf	0	0	-inf	0	0	-inf	0	0	-inf	0	0	-inf	0	0	-inf	0	0	-inf	0	0	-inf	0	0	-inf	0	0	-inf	0	0	-inf	0	0	-inf	0	0	-inf	0	0	-inf	0	0	-inf	0	0	-inf	0	0	-inf	0	0	-inf	0	0	-inf	16	16	43.96970316633253	0	0	-inf	0	0	-inf	0	0	-inf	species	Loigolactobacillus bifermentans
1610	0	0	-inf	11	11	42.5712973861329	0	0	-inf	0	0	-inf	0	0	-inf	0	0	-inf	0	0	-inf	15	15	101.87134263705181	0	0	-inf	10	10	65.7921675733211	14	14	42.4907269079013	34	34	51.52960989237174	64	55	44.29236498104354	20	20	47.490970415531315	0	0	-inf	26	26	42.054576120085194	0	0	-inf	49	39	42.96822839024499	0	0	-inf	0	0	-inf	11	11	57.174851903179636	11	11	49.85783846044711	0	0	-inf	0	0	-inf	14	14	48.21436282980519	40	40	42.18487184288513	17	17	95.59467923795629	0	0	-inf	0	0	-inf	36	36	49.561390842460746	0	0	-inf	0	0	-inf	0	0	-inf	0	0	-inf	0	0	-inf	9	9	43.06705064570215	0	0	-inf	0	0	-inf	0	0	-inf	0	0	-inf	10	10	43.11837661840735	0	0	-inf	0	0	-inf	28	15	83.73465917703297	0	0	-inf	0	0	-inf	18	18	43.86743341025802	15	15	42.16643976241248	7	7	41.644759902704656	0	0	-inf	0	0	-inf	0	0	-inf	0	0	-inf	0	0	-inf	0	0	-inf	11	11	47.52758575302534	0	0	-inf	0	0	-inf	0	0	-inf	0	0	-inf	0	0	-inf	0	0	-inf	21	21	42.260395033425546	0	0	-inf	0	0	-inf	0	0	-inf	14	14	44.75113534228255	12	12	43.52906003179	9	9	66.7509565601579	0	0	-inf	species	Loigolactobacillus coryniformis
115542	0	0	-inf	0	0	-inf	0	0	-inf	0	0	-inf	0	0	-inf	0	0	-inf	0	0	-inf	0	0	-inf	0	0	-inf	0	0	-inf	0	0	-inf	0	0	-inf	9	0	43.242640687119284	0	0	-inf	0	0	-inf	0	0	-inf	0	0	-inf	10	0	41.84558441227157	0	0	-inf	0	0	-inf	0	0	-inf	0	0	-inf	0	0	-inf	0	0	-inf	0	0	-inf	0	0	-inf	0	0	-inf	0	0	-inf	0	0	-inf	0	0	-inf	0	0	-inf	0	0	-inf	0	0	-inf	0	0	-inf	0	0	-inf	0	0	-inf	0	0	-inf	0	0	-inf	0	0	-inf	0	0	-inf	0	0	-inf	0	0	-inf	0	0	-inf	13	0	77.9482294539903	0	0	-inf	0	0	-inf	0	0	-inf	0	0	-inf	0	0	-inf	0	0	-inf	0	0	-inf	0	0	-inf	0	0	-inf	0	0	-inf	0	0	-inf	0	0	-inf	0	0	-inf	0	0	-inf	0	0	-inf	0	0	-inf	0	0	-inf	0	0	-inf	0	0	-inf	0	0	-inf	0	0	-inf	0	0	-inf	0	0	-inf	0	0	-inf	0	0	-inf	0	0	-inf	subspecies	Loigolactobacillus coryniformis subsp. torquens
1423822	0	0	-inf	0	0	-inf	0	0	-inf	0	0	-inf	0	0	-inf	0	0	-inf	0	0	-inf	0	0	-inf	0	0	-inf	0	0	-inf	0	0	-inf	0	0	-inf	9	9	43.242640687119284	0	0	-inf	0	0	-inf	0	0	-inf	0	0	-inf	10	10	41.84558441227157	0	0	-inf	0	0	-inf	0	0	-inf	0	0	-inf	0	0	-inf	0	0	-inf	0	0	-inf	0	0	-inf	0	0	-inf	0	0	-inf	0	0	-inf	0	0	-inf	0	0	-inf	0	0	-inf	0	0	-inf	0	0	-inf	0	0	-inf	0	0	-inf	0	0	-inf	0	0	-inf	0	0	-inf	0	0	-inf	0	0	-inf	0	0	-inf	0	0	-inf	13	13	77.9482294539903	0	0	-inf	0	0	-inf	0	0	-inf	0	0	-inf	0	0	-inf	0	0	-inf	0	0	-inf	0	0	-inf	0	0	-inf	0	0	-inf	0	0	-inf	0	0	-inf	0	0	-inf	0	0	-inf	0	0	-inf	0	0	-inf	0	0	-inf	0	0	-inf	0	0	-inf	0	0	-inf	0	0	-inf	0	0	-inf	0	0	-inf	0	0	-inf	0	0	-inf	0	0	-inf	strain	Loigolactobacillus coryniformis subsp. torquens DSM 20004 = KCTC 3535
238013	0	0	-inf	0	0	-inf	0	0	-inf	0	0	-inf	0	0	-inf	0	0	-inf	0	0	-inf	0	0	-inf	19	19	49.78947368421053	25	25	49.52	0	0	-inf	0	0	-inf	0	0	-inf	0	0	-inf	0	0	-inf	0	0	-inf	15	15	56.65685424949238	0	0	-inf	0	0	-inf	0	0	-inf	0	0	-inf	0	0	-inf	0	0	-inf	0	0	-inf	61	61	41.353100085957394	0	0	-inf	0	0	-inf	0	0	-inf	0	0	-inf	0	0	-inf	0	0	-inf	0	0	-inf	0	0	-inf	0	0	-inf	17	17	58.67436911701612	51	51	56.490196078431374	0	0	-inf	0	0	-inf	0	0	-inf	0	0	-inf	0	0	-inf	0	0	-inf	0	0	-inf	0	0	-inf	0	0	-inf	16	16	49.27849025766973	18	18	53.6209698044604	47	47	54.158900241273635	99	99	51.149577984914416	99	99	52.134549371412476	0	0	-inf	0	0	-inf	0	0	-inf	0	0	-inf	0	0	-inf	0	0	-inf	0	0	-inf	0	0	-inf	0	0	-inf	0	0	-inf	0	0	-inf	0	0	-inf	14	14	56.633575548934914	0	0	-inf	20	20	50.25660063121164	0	0	-inf	0	0	-inf	0	0	-inf	0	0	-inf	0	0	-inf	species	Loigolactobacillus rennini
375175	0	0	-inf	11	11	42.81993205908512	12	12	49.70871811316623	0	0	-inf	0	0	-inf	9	9	41.15059322881415	9	9	48.01244010034117	9	9	40.0	0	0	-inf	12	12	50.87719310940737	0	0	-inf	15	15	46.96110730711462	0	0	-inf	0	0	-inf	0	0	-inf	0	0	-inf	0	0	-inf	0	0	-inf	0	0	-inf	0	0	-inf	18	18	49.696381846843884	0	0	-inf	0	0	-inf	0	0	-inf	9	9	42.8363235482868	0	0	-inf	13	13	44.645551922991295	0	0	-inf	0	0	-inf	8	8	42.14689982323431	8	8	42.74493595193351	0	0	-inf	0	0	-inf	0	0	-inf	11	11	40.0	0	0	-inf	36	36	40.77791651372101	78	78	42.23719888214269	15	15	41.28643097041878	12	12	40.39434479121975	27	27	41.76074901552636	18	18	41.46978246179559	15	15	40.0	70	70	55.85417283163715	15	15	46.60491568152074	10	10	51.813998795077865	52	52	41.52645233073808	0	0	-inf	9	9	75.72660327561552	13	13	76.36103339815013	0	0	-inf	0	0	-inf	0	0	-inf	0	0	-inf	0	0	-inf	0	0	-inf	141	141	42.14390237870643	34	34	41.27414305671677	22	22	43.81516686716146	14	14	59.92263975108728	0	0	-inf	15	15	42.246690688062536	0	0	-inf	0	0	-inf	0	0	-inf	0	0	-inf	0	0	-inf	14	14	42.605630242370694	71	71	41.33730205881232	0	0	-inf	species	Loigolactobacillus backii
2767890	27	5	51.79701141792442	14	14	46.511023495182194	30	7	60.249605860485765	28	28	48.0177632039666	0	0	-inf	0	0	-inf	22	13	46.23091318523655	11	11	47.81818181818182	58	1	43.793345854376994	41	5	44.58209807229728	12	12	44.112345020372004	15	15	51.61845623323227	51	16	44.28965662261827	23	9	76.72106281641857	31	8	44.794937433852816	78	35	46.81472209980336	105	12	43.10031378563686	35	13	45.827430705885476	11	11	47.32198407173677	11	11	48.71545978955353	26	26	49.013954506245426	23	11	48.30344920509497	13	0	44.30769230769231	8	8	44.03704761674261	0	0	-inf	21	2	42.369978696271446	2838	71	92.2376341518238	112	20	74.11022387174455	13	4	43.30769230769231	12	3	46.46823418617361	30	7	45.39032530209422	18	9	45.12418565911038	14	6	54.21662700561918	0	0	-inf	36	24	47.135984851691305	37	3	44.5759807767971	55	55	47.63027854863856	17	17	46.61057209864511	8	8	43.65036762718386	11	11	51.99954085146515	8	8	60.79746570962086	15	1	91.3238401225852	0	0	-inf	29	2	70.7202304686915	0	0	-inf	19	5	49.53670107383552	30	3	43.85939153101734	46	5	45.60940489944356	78	0	47.51131051819933	89	2	48.46055136563061	28	7	44.971616526891935	39	5	46.92358058282022	0	0	-inf	9	9	46.888888888888886	10	10	55.684371102696204	0	0	-inf	21	21	53.10019806033648	25	4	44.4816147148671	112	3	42.09894683289311	27	9	66.63833917908947	20	20	48.1	12	4	53.38461826433467	11	2	44.528590562572255	0	0	-inf	19	2	51.69607351286401	17	7	45.4177425434823	34	34	46.94796581766865	14	2	48.00286855379942	10	10	70.43239689918519	14	5	60.6622872713368	genus	Paucilactobacillus
293371	0	0	-inf	0	0	-inf	0	0	-inf	0	0	-inf	0	0	-inf	0	0	-inf	0	0	-inf	0	0	-inf	0	0	-inf	0	0	-inf	0	0	-inf	0	0	-inf	0	0	-inf	0	0	-inf	0	0	-inf	0	0	-inf	0	0	-inf	0	0	-inf	0	0	-inf	0	0	-inf	0	0	-inf	0	0	-inf	0	0	-inf	0	0	-inf	0	0	-inf	0	0	-inf	0	0	-inf	0	0	-inf	0	0	-inf	0	0	-inf	0	0	-inf	0	0	-inf	0	0	-inf	0	0	-inf	0	0	-inf	0	0	-inf	0	0	-inf	0	0	-inf	0	0	-inf	0	0	-inf	0	0	-inf	0	0	-inf	0	0	-inf	0	0	-inf	0	0	-inf	0	0	-inf	0	0	-inf	0	0	-inf	21	0	43.14145391305314	14	0	42.17936228142048	0	0	-inf	0	0	-inf	0	0	-inf	0	0	-inf	0	0	-inf	0	0	-inf	0	0	-inf	0	0	-inf	0	0	-inf	0	0	-inf	0	0	-inf	0	0	-inf	0	0	-inf	0	0	-inf	0	0	-inf	0	0	-inf	0	0	-inf	0	0	-inf	0	0	-inf	0	0	-inf	species	Paucilactobacillus oligofermentans
1423778	0	0	-inf	0	0	-inf	0	0	-inf	0	0	-inf	0	0	-inf	0	0	-inf	0	0	-inf	0	0	-inf	0	0	-inf	0	0	-inf	0	0	-inf	0	0	-inf	0	0	-inf	0	0	-inf	0	0	-inf	0	0	-inf	0	0	-inf	0	0	-inf	0	0	-inf	0	0	-inf	0	0	-inf	0	0	-inf	0	0	-inf	0	0	-inf	0	0	-inf	0	0	-inf	0	0	-inf	0	0	-inf	0	0	-inf	0	0	-inf	0	0	-inf	0	0	-inf	0	0	-inf	0	0	-inf	0	0	-inf	0	0	-inf	0	0	-inf	0	0	-inf	0	0	-inf	0	0	-inf	0	0	-inf	0	0	-inf	0	0	-inf	0	0	-inf	0	0	-inf	0	0	-inf	0	0	-inf	0	0	-inf	21	21	43.14145391305314	14	14	42.17936228142048	0	0	-inf	0	0	-inf	0	0	-inf	0	0	-inf	0	0	-inf	0	0	-inf	0	0	-inf	0	0	-inf	0	0	-inf	0	0	-inf	0	0	-inf	0	0	-inf	0	0	-inf	0	0	-inf	0	0	-inf	0	0	-inf	0	0	-inf	0	0	-inf	0	0	-inf	0	0	-inf	strain	Paucilactobacillus oligofermentans DSM 15707 = LMG 22743
1193095	22	0	51.323304471464006	0	0	-inf	9	0	46.528313302918406	0	0	-inf	0	0	-inf	0	0	-inf	9	0	45.01387685344754	0	0	-inf	57	0	43.719544904453784	36	0	44.7329386173287	0	0	-inf	0	0	-inf	35	0	42.22305283762972	0	0	-inf	0	0	-inf	0	0	-inf	93	0	41.60482447574632	22	0	47.641195478803695	0	0	-inf	0	0	-inf	0	0	-inf	12	0	49.99827764309868	13	0	44.30769230769231	0	0	-inf	0	0	-inf	19	0	41.77734487482634	26	0	63.357955796916805	17	0	40.99235633441699	0	0	-inf	9	0	43.94878947148899	23	0	44.03809328562107	9	0	43.77777777777778	8	0	43.5	0	0	-inf	0	0	-inf	0	0	-inf	0	0	-inf	0	0	-inf	0	0	-inf	0	0	-inf	0	0	-inf	0	0	-inf	0	0	-inf	27	0	70.43060761621739	0	0	-inf	14	0	51.33990858734732	19	0	42.93523961166844	22	0	47.44368199234826	43	0	50.81189972663794	50	0	52.422399160365146	21	0	44.43834584537972	34	0	46.79469537441143	0	0	-inf	0	0	-inf	0	0	-inf	0	0	-inf	0	0	-inf	21	0	44.4169569821055	109	0	42.000752709027786	0	0	-inf	0	0	-inf	8	0	44.875	0	0	-inf	0	0	-inf	17	0	48.30737627908331	10	0	45.6	0	0	-inf	12	0	44.253346646099324	0	0	-inf	9	0	43.738850603847666	species	Paucilactobacillus hokkaidonensis
1291742	22	22	51.323304471464006	0	0	-inf	9	9	46.528313302918406	0	0	-inf	0	0	-inf	0	0	-inf	9	9	45.01387685344754	0	0	-inf	57	57	43.719544904453784	36	36	44.7329386173287	0	0	-inf	0	0	-inf	35	35	42.22305283762972	0	0	-inf	0	0	-inf	0	0	-inf	93	93	41.60482447574632	22	22	47.641195478803695	0	0	-inf	0	0	-inf	0	0	-inf	12	12	49.99827764309868	13	13	44.30769230769231	0	0	-inf	0	0	-inf	19	19	41.77734487482634	26	26	63.357955796916805	17	17	40.99235633441699	0	0	-inf	9	9	43.94878947148899	23	23	44.03809328562107	9	9	43.77777777777778	8	8	43.5	0	0	-inf	0	0	-inf	0	0	-inf	0	0	-inf	0	0	-inf	0	0	-inf	0	0	-inf	0	0	-inf	0	0	-inf	0	0	-inf	27	27	70.43060761621739	0	0	-inf	14	14	51.33990858734732	19	19	42.93523961166844	22	22	47.44368199234826	43	43	50.81189972663794	50	50	52.422399160365146	21	21	44.43834584537972	34	34	46.79469537441143	0	0	-inf	0	0	-inf	0	0	-inf	0	0	-inf	0	0	-inf	21	21	44.4169569821055	109	109	42.000752709027786	0	0	-inf	0	0	-inf	8	8	44.875	0	0	-inf	0	0	-inf	17	17	48.30737627908331	10	10	45.6	0	0	-inf	12	12	44.253346646099324	0	0	-inf	9	9	43.738850603847666	strain	Paucilactobacillus hokkaidonensis JCM 18461
1296540	0	0	-inf	0	0	-inf	14	14	75.19523972059338	0	0	-inf	0	0	-inf	0	0	-inf	0	0	-inf	0	0	-inf	0	0	-inf	0	0	-inf	0	0	-inf	0	0	-inf	0	0	-inf	14	14	94.97031748411621	23	23	43.89752436736684	43	43	48.810463070950995	0	0	-inf	0	0	-inf	0	0	-inf	0	0	-inf	0	0	-inf	0	0	-inf	0	0	-inf	0	0	-inf	0	0	-inf	0	0	-inf	2741	2741	93.02427735391836	75	75	87.0841132494524	9	9	42.666666666666664	0	0	-inf	0	0	-inf	0	0	-inf	0	0	-inf	0	0	-inf	12	12	43.9523231615937	34	34	44.15621437474979	0	0	-inf	0	0	-inf	0	0	-inf	0	0	-inf	0	0	-inf	14	14	88.23840921530099	0	0	-inf	0	0	-inf	0	0	-inf	0	0	-inf	8	8	44.75152416360247	19	19	43.36842105263158	14	14	43.92857142857143	23	23	43.88513224273825	0	0	-inf	0	0	-inf	0	0	-inf	0	0	-inf	0	0	-inf	0	0	-inf	0	0	-inf	0	0	-inf	0	0	-inf	18	18	75.72310346231647	0	0	-inf	0	0	-inf	9	9	43.423832909810535	0	0	-inf	0	0	-inf	0	0	-inf	0	0	-inf	0	0	-inf	0	0	-inf	0	0	-inf	species	Paucilactobacillus nenjiangensis
2767891	8	0	68.875	0	0	-inf	0	0	-inf	0	0	-inf	0	0	-inf	0	0	-inf	0	0	-inf	0	0	-inf	25	0	68.65855554684607	28	0	50.69732183528847	0	0	-inf	0	0	-inf	0	0	-inf	44	0	67.0356914723398	0	0	-inf	0	0	-inf	0	0	-inf	0	0	-inf	9	0	41.32614949233023	0	0	-inf	0	0	-inf	0	0	-inf	0	0	-inf	0	0	-inf	0	0	-inf	8	0	57.008455150860414	292	0	97.02205495445537	0	0	-inf	0	0	-inf	15	0	45.48294385702815	18	0	84.57243531885428	0	0	-inf	0	0	-inf	0	0	-inf	10	0	51.545079348883235	12	0	51.18740079140112	0	0	-inf	0	0	-inf	0	0	-inf	0	0	-inf	0	0	-inf	0	0	-inf	0	0	-inf	0	0	-inf	0	0	-inf	0	0	-inf	11	0	43.52828938018573	8	0	56.26513762740827	14	0	47.23546175402012	10	0	47.920797769561	0	0	-inf	0	0	-inf	0	0	-inf	0	0	-inf	0	0	-inf	0	0	-inf	0	0	-inf	0	0	-inf	0	0	-inf	10	0	43.84253408071038	0	0	-inf	0	0	-inf	9	0	57.28076799273124	0	0	-inf	0	0	-inf	0	0	-inf	0	0	-inf	0	0	-inf	0	0	-inf	0	0	-inf	genus	Schleiferilactobacillus
304207	8	8	68.875	0	0	-inf	0	0	-inf	0	0	-inf	0	0	-inf	0	0	-inf	0	0	-inf	0	0	-inf	25	25	68.65855554684607	28	28	50.69732183528847	0	0	-inf	0	0	-inf	0	0	-inf	44	44	67.0356914723398	0	0	-inf	0	0	-inf	0	0	-inf	0	0	-inf	9	9	41.32614949233023	0	0	-inf	0	0	-inf	0	0	-inf	0	0	-inf	0	0	-inf	0	0	-inf	8	8	57.008455150860414	292	292	97.02205495445537	0	0	-inf	0	0	-inf	15	15	45.48294385702815	18	18	84.57243531885428	0	0	-inf	0	0	-inf	0	0	-inf	10	10	51.545079348883235	12	12	51.18740079140112	0	0	-inf	0	0	-inf	0	0	-inf	0	0	-inf	0	0	-inf	0	0	-inf	0	0	-inf	0	0	-inf	0	0	-inf	0	0	-inf	11	11	43.52828938018573	8	8	56.26513762740827	14	14	47.23546175402012	10	10	47.920797769561	0	0	-inf	0	0	-inf	0	0	-inf	0	0	-inf	0	0	-inf	0	0	-inf	0	0	-inf	0	0	-inf	0	0	-inf	10	10	43.84253408071038	0	0	-inf	0	0	-inf	9	9	57.28076799273124	0	0	-inf	0	0	-inf	0	0	-inf	0	0	-inf	0	0	-inf	0	0	-inf	0	0	-inf	species	Schleiferilactobacillus harbinensis
2767892	0	0	-inf	0	0	-inf	0	0	-inf	0	0	-inf	0	0	-inf	0	0	-inf	0	0	-inf	0	0	-inf	24	0	56.48919358865292	15	7	56.34976980072715	0	0	-inf	0	0	-inf	0	0	-inf	9	0	42.24296593004887	0	0	-inf	0	0	-inf	14	1	47.371841796058895	0	0	-inf	0	0	-inf	15	0	44.61658729978756	0	0	-inf	0	0	-inf	0	0	-inf	8	0	43.326934078492904	0	0	-inf	14	14	55.745079250317595	0	0	-inf	0	0	-inf	0	0	-inf	10	2	47.48839394271079	0	0	-inf	0	0	-inf	0	0	-inf	0	0	-inf	40	0	44.124592195966194	83	5	44.948798574940604	0	0	-inf	0	0	-inf	0	0	-inf	9	9	46.44444444444444	11	0	48.44762559584102	0	0	-inf	0	0	-inf	64	1	85.6652590127725	25	0	55.06654535293849	15	7	59.80866986570889	26	2	44.10935805529486	29	4	45.49512420018889	49	0	52.81935862040752	52	7	49.50953822622833	0	0	-inf	0	0	-inf	0	0	-inf	0	0	-inf	0	0	-inf	0	0	-inf	9	1	51.088278135030116	0	0	-inf	0	0	-inf	8	8	51.622496609429774	0	0	-inf	0	0	-inf	19	3	46.01358291122136	0	0	-inf	0	0	-inf	0	0	-inf	0	0	-inf	0	0	-inf	0	0	-inf	0	0	-inf	genus	Secundilactobacillus
176292	0	0	-inf	0	0	-inf	0	0	-inf	0	0	-inf	0	0	-inf	0	0	-inf	0	0	-inf	0	0	-inf	14	14	52.92857142857143	8	8	56.56738815542512	0	0	-inf	0	0	-inf	0	0	-inf	9	9	42.24296593004887	0	0	-inf	0	0	-inf	13	13	47.83115596768741	0	0	-inf	0	0	-inf	15	15	44.61658729978756	0	0	-inf	0	0	-inf	0	0	-inf	8	8	43.326934078492904	0	0	-inf	0	0	-inf	0	0	-inf	0	0	-inf	0	0	-inf	8	8	47.07495852245575	0	0	-inf	0	0	-inf	0	0	-inf	0	0	-inf	40	40	44.124592195966194	78	78	44.48033346759754	0	0	-inf	0	0	-inf	0	0	-inf	0	0	-inf	11	11	48.44762559584102	0	0	-inf	0	0	-inf	0	0	-inf	14	14	59.31283197500298	0	0	-inf	24	24	43.535137893236104	25	25	44.57434407221911	49	49	52.81935862040752	45	45	49.728291474142196	0	0	-inf	0	0	-inf	0	0	-inf	0	0	-inf	0	0	-inf	0	0	-inf	8	8	42.971837896984105	0	0	-inf	0	0	-inf	0	0	-inf	0	0	-inf	0	0	-inf	16	16	43.293095801142634	0	0	-inf	0	0	-inf	0	0	-inf	0	0	-inf	0	0	-inf	0	0	-inf	0	0	-inf	species	Secundilactobacillus malefermentans
240427	0	0	-inf	0	0	-inf	0	0	-inf	0	0	-inf	0	0	-inf	0	0	-inf	0	0	-inf	0	0	-inf	10	10	61.47406461276701	0	0	-inf	0	0	-inf	0	0	-inf	0	0	-inf	0	0	-inf	0	0	-inf	0	0	-inf	0	0	-inf	0	0	-inf	0	0	-inf	0	0	-inf	0	0	-inf	0	0	-inf	0	0	-inf	0	0	-inf	0	0	-inf	0	0	-inf	0	0	-inf	0	0	-inf	0	0	-inf	0	0	-inf	0	0	-inf	0	0	-inf	0	0	-inf	0	0	-inf	0	0	-inf	0	0	-inf	0	0	-inf	0	0	-inf	0	0	-inf	0	0	-inf	0	0	-inf	0	0	-inf	0	0	-inf	63	63	86.34248534630856	11	11	49.662180561220055	8	8	57.071067811865476	0	0	-inf	0	0	-inf	0	0	-inf	0	0	-inf	0	0	-inf	0	0	-inf	0	0	-inf	0	0	-inf	0	0	-inf	0	0	-inf	0	0	-inf	0	0	-inf	0	0	-inf	0	0	-inf	0	0	-inf	0	0	-inf	0	0	-inf	0	0	-inf	0	0	-inf	0	0	-inf	0	0	-inf	0	0	-inf	0	0	-inf	0	0	-inf	species	Secundilactobacillus paracollinoides
2767893	113	53	45.4187950696194	133	17	44.97745573947874	21	11	63.89525946227178	75	4	58.031186879310276	0	0	-inf	10	10	64.07553303662189	43	6	56.2365451816198	16	2	59.60247564417433	68	25	47.388567257246685	50	42	54.074550478514375	35	6	48.2646076443691	39	17	46.34344932525219	304	13	86.8755212385397	29	21	50.6849321882924	16	1	57.88724746830584	47	9	48.39949745576764	82	9	47.69830914854023	61	37	47.795344787841316	26	10	56.15829061491952	8	8	61.48173843030462	85	13	59.67137370612852	41	9	56.0782343762846	0	0	-inf	12	1	60.45299409760171	15	15	48.06666666666667	38	8	53.75218900863603	279	12	54.262787942264836	45	7	55.99234167460945	17	5	55.94401202888768	48	11	47.558516116952774	22	8	51.86595483986055	22	1	57.90446442229586	21	8	45.474289913699316	0	0	-inf	63	12	51.97432765650286	42	3	44.63716618294505	215	10	57.31399091428487	46	4	55.5055335636325	36	10	53.01718149228731	28	7	54.157485879077576	259	4	44.52293545172748	173	0	42.05150280941503	13	3	50.89236148401156	2673	260	67.49539074795403	41	27	48.43983681695526	51	51	51.43316604378333	60	17	51.02296027664956	72	40	48.20758256190467	152	105	47.03041066123992	167	96	49.35034639770256	22	3	56.9822805934212	9	1	57.0	11	3	45.885847378450926	22	1	58.71270796465422	23	12	58.82792000001976	14	5	52.97875798562086	70	8	54.1261980064295	46	4	54.71457044465253	32	6	56.59887499417967	51	4	53.87284077754035	244	5	44.39720549107126	224	4	42.15262033879146	0	0	-inf	0	0	-inf	18	18	48.5167584228163	12	12	49.7586006322534	152	1	55.3319070489629	8	8	54.576271631908305	0	0	-inf	12	12	53.50673230911923	genus	Lentilactobacillus
1581	0	0	-inf	0	0	-inf	0	0	-inf	9	9	46.57944103741449	0	0	-inf	0	0	-inf	0	0	-inf	0	0	-inf	0	0	-inf	0	0	-inf	8	8	47.104357585215695	22	22	46.49609766183749	0	0	-inf	0	0	-inf	0	0	-inf	0	0	-inf	14	14	44.142857142857146	0	0	-inf	0	0	-inf	0	0	-inf	0	0	-inf	0	0	-inf	0	0	-inf	0	0	-inf	0	0	-inf	0	0	-inf	18	2	41.072830130106844	0	0	-inf	0	0	-inf	9	1	50.62361077219238	0	0	-inf	0	0	-inf	13	3	41.48600464252249	0	0	-inf	0	0	-inf	0	0	-inf	0	0	-inf	15	3	42.28005387353518	0	0	-inf	0	0	-inf	222	222	41.829317834473386	164	164	41.267820949594636	0	0	-inf	697	511	64.17529146996198	0	0	-inf	0	0	-inf	0	0	-inf	0	0	-inf	0	0	-inf	8	8	42.50681673806517	0	0	-inf	0	0	-inf	8	8	41.90615294937453	0	0	-inf	0	0	-inf	0	0	-inf	16	16	44.86317498309388	0	0	-inf	0	0	-inf	9	1	45.71544913229479	200	200	41.37439936555163	203	203	41.2167660871726	0	0	-inf	0	0	-inf	0	0	-inf	0	0	-inf	8	8	55.30461073402157	0	0	-inf	0	0	-inf	0	0	-inf	species	Lentilactobacillus buchneri
511437	0	0	-inf	0	0	-inf	0	0	-inf	0	0	-inf	0	0	-inf	0	0	-inf	0	0	-inf	0	0	-inf	0	0	-inf	0	0	-inf	0	0	-inf	0	0	-inf	0	0	-inf	0	0	-inf	0	0	-inf	0	0	-inf	0	0	-inf	0	0	-inf	0	0	-inf	0	0	-inf	0	0	-inf	0	0	-inf	0	0	-inf	0	0	-inf	0	0	-inf	0	0	-inf	0	0	-inf	0	0	-inf	0	0	-inf	0	0	-inf	0	0	-inf	0	0	-inf	0	0	-inf	0	0	-inf	0	0	-inf	0	0	-inf	0	0	-inf	0	0	-inf	0	0	-inf	0	0	-inf	0	0	-inf	0	0	-inf	0	0	-inf	44	44	71.35779143486353	0	0	-inf	0	0	-inf	0	0	-inf	0	0	-inf	0	0	-inf	0	0	-inf	0	0	-inf	0	0	-inf	0	0	-inf	0	0	-inf	0	0	-inf	0	0	-inf	0	0	-inf	0	0	-inf	0	0	-inf	0	0	-inf	0	0	-inf	0	0	-inf	0	0	-inf	0	0	-inf	0	0	-inf	0	0	-inf	0	0	-inf	0	0	-inf	0	0	-inf	0	0	-inf	strain	Lentilactobacillus buchneri NRRL B-30929
2737512	0	0	-inf	0	0	-inf	0	0	-inf	0	0	-inf	0	0	-inf	0	0	-inf	0	0	-inf	0	0	-inf	0	0	-inf	0	0	-inf	0	0	-inf	0	0	-inf	0	0	-inf	0	0	-inf	0	0	-inf	0	0	-inf	0	0	-inf	0	0	-inf	0	0	-inf	0	0	-inf	0	0	-inf	0	0	-inf	0	0	-inf	0	0	-inf	0	0	-inf	0	0	-inf	16	0	41.2069338963702	0	0	-inf	0	0	-inf	8	0	48.326562118716424	0	0	-inf	0	0	-inf	10	0	41.10164087420989	0	0	-inf	0	0	-inf	0	0	-inf	0	0	-inf	12	0	42.85006734191898	0	0	-inf	0	0	-inf	0	0	-inf	0	0	-inf	0	0	-inf	142	0	67.80640956581688	0	0	-inf	0	0	-inf	0	0	-inf	0	0	-inf	0	0	-inf	0	0	-inf	0	0	-inf	0	0	-inf	0	0	-inf	0	0	-inf	0	0	-inf	0	0	-inf	0	0	-inf	0	0	-inf	0	0	-inf	8	0	41.92988027383164	0	0	-inf	0	0	-inf	0	0	-inf	0	0	-inf	0	0	-inf	0	0	-inf	0	0	-inf	0	0	-inf	0	0	-inf	0	0	-inf	subspecies	Lentilactobacillus buchneri subsp. silagei
1071400	0	0	-inf	0	0	-inf	0	0	-inf	0	0	-inf	0	0	-inf	0	0	-inf	0	0	-inf	0	0	-inf	0	0	-inf	0	0	-inf	0	0	-inf	0	0	-inf	0	0	-inf	0	0	-inf	0	0	-inf	0	0	-inf	0	0	-inf	0	0	-inf	0	0	-inf	0	0	-inf	0	0	-inf	0	0	-inf	0	0	-inf	0	0	-inf	0	0	-inf	0	0	-inf	16	16	41.2069338963702	0	0	-inf	0	0	-inf	8	8	48.326562118716424	0	0	-inf	0	0	-inf	10	10	41.10164087420989	0	0	-inf	0	0	-inf	0	0	-inf	0	0	-inf	12	12	42.85006734191898	0	0	-inf	0	0	-inf	0	0	-inf	0	0	-inf	0	0	-inf	142	142	67.80640956581688	0	0	-inf	0	0	-inf	0	0	-inf	0	0	-inf	0	0	-inf	0	0	-inf	0	0	-inf	0	0	-inf	0	0	-inf	0	0	-inf	0	0	-inf	0	0	-inf	0	0	-inf	0	0	-inf	0	0	-inf	8	8	41.92988027383164	0	0	-inf	0	0	-inf	0	0	-inf	0	0	-inf	0	0	-inf	0	0	-inf	0	0	-inf	0	0	-inf	0	0	-inf	0	0	-inf	strain	Lentilactobacillus buchneri subsp. silagei CD034
1588	0	0	-inf	91	91	42.80467890908941	0	0	-inf	0	0	-inf	0	0	-inf	0	0	-inf	0	0	-inf	0	0	-inf	16	16	44.9456693904634	0	0	-inf	0	0	-inf	0	0	-inf	240	240	93.34677465341088	0	0	-inf	0	0	-inf	0	0	-inf	9	9	45.59614794980969	0	0	-inf	0	0	-inf	0	0	-inf	0	0	-inf	0	0	-inf	0	0	-inf	0	0	-inf	0	0	-inf	0	0	-inf	17	17	43.286674658551405	0	0	-inf	0	0	-inf	0	0	-inf	0	0	-inf	0	0	-inf	0	0	-inf	0	0	-inf	0	0	-inf	8	8	44.503953418083746	0	0	-inf	0	0	-inf	0	0	-inf	0	0	-inf	0	0	-inf	0	0	-inf	0	0	-inf	205	205	80.24414078272608	0	0	-inf	0	0	-inf	0	0	-inf	0	0	-inf	9	9	43.64767051492077	20	20	45.373894149306736	0	0	-inf	0	0	-inf	0	0	-inf	0	0	-inf	0	0	-inf	0	0	-inf	0	0	-inf	0	0	-inf	0	0	-inf	0	0	-inf	0	0	-inf	9	9	43.111111111111114	0	0	-inf	0	0	-inf	0	0	-inf	0	0	-inf	52	52	48.796864012119826	0	0	-inf	0	0	-inf	0	0	-inf	species	Lentilactobacillus hilgardii
33962	0	0	-inf	0	0	-inf	0	0	-inf	0	0	-inf	0	0	-inf	0	0	-inf	0	0	-inf	0	0	-inf	0	0	-inf	0	0	-inf	0	0	-inf	0	0	-inf	0	0	-inf	0	0	-inf	0	0	-inf	0	0	-inf	0	0	-inf	0	0	-inf	0	0	-inf	0	0	-inf	0	0	-inf	0	0	-inf	0	0	-inf	0	0	-inf	0	0	-inf	0	0	-inf	0	0	-inf	0	0	-inf	0	0	-inf	0	0	-inf	0	0	-inf	0	0	-inf	0	0	-inf	0	0	-inf	0	0	-inf	0	0	-inf	0	0	-inf	0	0	-inf	0	0	-inf	0	0	-inf	0	0	-inf	0	0	-inf	0	0	-inf	1072	1072	62.53664079544179	0	0	-inf	0	0	-inf	0	0	-inf	0	0	-inf	0	0	-inf	0	0	-inf	0	0	-inf	0	0	-inf	0	0	-inf	0	0	-inf	0	0	-inf	0	0	-inf	0	0	-inf	0	0	-inf	0	0	-inf	0	0	-inf	0	0	-inf	0	0	-inf	0	0	-inf	0	0	-inf	0	0	-inf	0	0	-inf	0	0	-inf	0	0	-inf	0	0	-inf	0	0	-inf	species	Lentilactobacillus kefiri
152331	10	10	42.34756695208926	0	0	-inf	0	0	-inf	0	0	-inf	0	0	-inf	0	0	-inf	0	0	-inf	0	0	-inf	0	0	-inf	0	0	-inf	8	8	46.55330085889911	0	0	-inf	0	0	-inf	0	0	-inf	0	0	-inf	15	15	41.01895141649746	0	0	-inf	11	11	44.54545454545455	0	0	-inf	0	0	-inf	0	0	-inf	0	0	-inf	0	0	-inf	0	0	-inf	0	0	-inf	0	0	-inf	0	0	-inf	0	0	-inf	0	0	-inf	0	0	-inf	0	0	-inf	0	0	-inf	0	0	-inf	0	0	-inf	0	0	-inf	0	0	-inf	0	0	-inf	0	0	-inf	0	0	-inf	0	0	-inf	0	0	-inf	0	0	-inf	0	0	-inf	405	405	66.275781957319	0	0	-inf	0	0	-inf	0	0	-inf	0	0	-inf	14	14	46.0	0	0	-inf	0	0	-inf	0	0	-inf	0	0	-inf	0	0	-inf	0	0	-inf	0	0	-inf	0	0	-inf	0	0	-inf	0	0	-inf	9	9	73.96524452471398	0	0	-inf	0	0	-inf	0	0	-inf	0	0	-inf	0	0	-inf	0	0	-inf	0	0	-inf	0	0	-inf	0	0	-inf	0	0	-inf	species	Lentilactobacillus parabuchneri
481719	0	0	-inf	0	0	-inf	0	0	-inf	0	0	-inf	0	0	-inf	0	0	-inf	0	0	-inf	0	0	-inf	0	0	-inf	0	0	-inf	0	0	-inf	0	0	-inf	0	0	-inf	0	0	-inf	0	0	-inf	0	0	-inf	0	0	-inf	0	0	-inf	0	0	-inf	0	0	-inf	0	0	-inf	0	0	-inf	0	0	-inf	0	0	-inf	0	0	-inf	0	0	-inf	0	0	-inf	0	0	-inf	0	0	-inf	0	0	-inf	0	0	-inf	0	0	-inf	0	0	-inf	0	0	-inf	0	0	-inf	0	0	-inf	0	0	-inf	0	0	-inf	0	0	-inf	0	0	-inf	0	0	-inf	0	0	-inf	0	0	-inf	23	23	87.81204187699554	0	0	-inf	0	0	-inf	0	0	-inf	0	0	-inf	0	0	-inf	0	0	-inf	0	0	-inf	0	0	-inf	0	0	-inf	0	0	-inf	0	0	-inf	0	0	-inf	0	0	-inf	0	0	-inf	0	0	-inf	0	0	-inf	0	0	-inf	0	0	-inf	0	0	-inf	0	0	-inf	0	0	-inf	0	0	-inf	0	0	-inf	0	0	-inf	0	0	-inf	0	0	-inf	species	Lentilactobacillus sunkii
1138822	50	50	41.7029937707253	17	17	58.1358034038295	10	10	60.40946757900118	62	62	60.33687833158556	0	0	-inf	0	0	-inf	37	37	56.884867982977774	14	14	58.331400736199235	0	0	-inf	0	0	-inf	13	13	49.61538461538461	0	0	-inf	51	51	59.850439803612105	8	8	56.125	15	15	58.07973063285956	23	23	54.608695652173914	40	40	47.8970956330798	13	13	50.804295701747364	16	16	63.13353635559262	0	0	-inf	72	72	58.273106931553365	32	32	57.849207673877686	0	0	-inf	11	11	62.31235719738369	0	0	-inf	22	22	58.784107566105625	190	190	57.542319655853845	38	38	57.45222679947858	12	12	55.54919564343065	0	0	-inf	14	14	57.58867609131298	21	21	58.75705796621471	0	0	-inf	0	0	-inf	51	51	53.68535976712165	22	22	42.8623467805529	205	205	58.00819712124972	27	27	63.05387372743031	26	26	57.230574975619874	21	21	56.9718859340082	33	33	55.044828126537745	9	9	56.33192781058666	10	10	50.56006992921502	11	11	49.22032768753434	0	0	-inf	0	0	-inf	43	43	48.58081365190045	32	32	46.977108416106226	8	8	42.097311902963796	35	35	53.986683721826445	19	19	58.37654362802898	8	8	56.75	0	0	-inf	21	21	59.46093215344728	11	11	56.950531283883244	9	9	57.22222222222222	46	46	56.75295418147892	42	42	56.03776117158463	26	26	52.79057129177114	29	29	51.62936385350453	39	39	60.00098119771952	8	8	55.3587572106361	0	0	-inf	0	0	-inf	0	0	-inf	0	0	-inf	91	91	59.193143482856684	0	0	-inf	0	0	-inf	0	0	-inf	species	Lentilactobacillus curieae
2883998	0	0	-inf	8	8	41.375	0	0	-inf	0	0	-inf	0	0	-inf	0	0	-inf	0	0	-inf	0	0	-inf	27	27	43.238378632034006	8	8	44.24877439199098	0	0	-inf	0	0	-inf	0	0	-inf	0	0	-inf	0	0	-inf	0	0	-inf	10	10	46.8	0	0	-inf	0	0	-inf	0	0	-inf	0	0	-inf	0	0	-inf	0	0	-inf	0	0	-inf	0	0	-inf	8	8	43.5229707730092	42	42	45.63383292968447	0	0	-inf	0	0	-inf	28	28	43.728903609577515	0	0	-inf	0	0	-inf	0	0	-inf	0	0	-inf	0	0	-inf	9	9	42.55555555555556	0	0	-inf	0	0	-inf	0	0	-inf	0	0	-inf	0	0	-inf	0	0	-inf	0	0	-inf	0	0	-inf	14	14	42.61632420093785	0	0	-inf	0	0	-inf	0	0	-inf	16	16	43.906812072468576	8	8	44.38434546172106	0	0	-inf	0	0	-inf	0	0	-inf	0	0	-inf	0	0	-inf	0	0	-inf	0	0	-inf	0	0	-inf	0	0	-inf	0	0	-inf	0	0	-inf	0	0	-inf	0	0	-inf	0	0	-inf	0	0	-inf	0	0	-inf	0	0	-inf	0	0	-inf	0	0	-inf	0	0	-inf	species	Lentilactobacillus laojiaonis
2930384	13	0	40.76923076923077	0	0	-inf	0	0	-inf	0	0	-inf	0	0	-inf	0	0	-inf	0	0	-inf	0	0	-inf	13	0	62.23076923076923	16	0	62.938410101827145	0	0	-inf	0	0	-inf	0	0	-inf	0	0	-inf	0	0	-inf	0	0	-inf	0	0	-inf	11	0	43.45454545454545	0	0	-inf	0	0	-inf	0	0	-inf	0	0	-inf	0	0	-inf	0	0	-inf	0	0	-inf	0	0	-inf	0	0	-inf	0	0	-inf	0	0	-inf	0	0	-inf	0	0	-inf	0	0	-inf	0	0	-inf	0	0	-inf	0	0	-inf	0	0	-inf	0	0	-inf	0	0	-inf	0	0	-inf	0	0	-inf	0	0	-inf	0	0	-inf	0	0	-inf	0	0	-inf	21	0	40.873242624601154	31	0	44.47134089291437	0	0	-inf	0	0	-inf	0	0	-inf	0	0	-inf	0	0	-inf	0	0	-inf	0	0	-inf	0	0	-inf	0	0	-inf	0	0	-inf	0	0	-inf	0	0	-inf	0	0	-inf	0	0	-inf	0	0	-inf	0	0	-inf	0	0	-inf	7	0	44.573358720949074	0	0	-inf	0	0	-inf	0	0	-inf	0	0	-inf	0	0	-inf	0	0	-inf	genus	Periweissella
2506420	13	13	40.76923076923077	0	0	-inf	0	0	-inf	0	0	-inf	0	0	-inf	0	0	-inf	0	0	-inf	0	0	-inf	13	13	62.23076923076923	16	16	62.938410101827145	0	0	-inf	0	0	-inf	0	0	-inf	0	0	-inf	0	0	-inf	0	0	-inf	0	0	-inf	11	11	43.45454545454545	0	0	-inf	0	0	-inf	0	0	-inf	0	0	-inf	0	0	-inf	0	0	-inf	0	0	-inf	0	0	-inf	0	0	-inf	0	0	-inf	0	0	-inf	0	0	-inf	0	0	-inf	0	0	-inf	0	0	-inf	0	0	-inf	0	0	-inf	0	0	-inf	0	0	-inf	0	0	-inf	0	0	-inf	0	0	-inf	0	0	-inf	0	0	-inf	0	0	-inf	0	0	-inf	21	21	40.873242624601154	31	31	44.47134089291437	0	0	-inf	0	0	-inf	0	0	-inf	0	0	-inf	0	0	-inf	0	0	-inf	0	0	-inf	0	0	-inf	0	0	-inf	0	0	-inf	0	0	-inf	0	0	-inf	0	0	-inf	0	0	-inf	0	0	-inf	0	0	-inf	0	0	-inf	7	7	44.573358720949074	0	0	-inf	0	0	-inf	0	0	-inf	0	0	-inf	0	0	-inf	0	0	-inf	species	Periweissella cryptocerci
2978367	0	0	-inf	0	0	-inf	0	0	-inf	0	0	-inf	0	0	-inf	15	0	44.229078694834705	0	0	-inf	0	0	-inf	0	0	-inf	0	0	-inf	0	0	-inf	0	0	-inf	0	0	-inf	0	0	-inf	0	0	-inf	0	0	-inf	0	0	-inf	0	0	-inf	0	0	-inf	0	0	-inf	0	0	-inf	0	0	-inf	0	0	-inf	0	0	-inf	0	0	-inf	0	0	-inf	0	0	-inf	0	0	-inf	0	0	-inf	0	0	-inf	0	0	-inf	0	0	-inf	0	0	-inf	0	0	-inf	0	0	-inf	0	0	-inf	0	0	-inf	0	0	-inf	0	0	-inf	0	0	-inf	0	0	-inf	0	0	-inf	0	0	-inf	0	0	-inf	0	0	-inf	0	0	-inf	0	0	-inf	0	0	-inf	0	0	-inf	0	0	-inf	0	0	-inf	0	0	-inf	0	0	-inf	0	0	-inf	0	0	-inf	0	0	-inf	0	0	-inf	0	0	-inf	0	0	-inf	0	0	-inf	0	0	-inf	0	0	-inf	0	0	-inf	0	0	-inf	0	0	-inf	0	0	-inf	0	0	-inf	0	0	-inf	0	0	-inf	0	0	-inf	genus	Nicolia
2925830	0	0	-inf	0	0	-inf	0	0	-inf	0	0	-inf	0	0	-inf	15	15	44.229078694834705	0	0	-inf	0	0	-inf	0	0	-inf	0	0	-inf	0	0	-inf	0	0	-inf	0	0	-inf	0	0	-inf	0	0	-inf	0	0	-inf	0	0	-inf	0	0	-inf	0	0	-inf	0	0	-inf	0	0	-inf	0	0	-inf	0	0	-inf	0	0	-inf	0	0	-inf	0	0	-inf	0	0	-inf	0	0	-inf	0	0	-inf	0	0	-inf	0	0	-inf	0	0	-inf	0	0	-inf	0	0	-inf	0	0	-inf	0	0	-inf	0	0	-inf	0	0	-inf	0	0	-inf	0	0	-inf	0	0	-inf	0	0	-inf	0	0	-inf	0	0	-inf	0	0	-inf	0	0	-inf	0	0	-inf	0	0	-inf	0	0	-inf	0	0	-inf	0	0	-inf	0	0	-inf	0	0	-inf	0	0	-inf	0	0	-inf	0	0	-inf	0	0	-inf	0	0	-inf	0	0	-inf	0	0	-inf	0	0	-inf	0	0	-inf	0	0	-inf	0	0	-inf	0	0	-inf	0	0	-inf	0	0	-inf	0	0	-inf	0	0	-inf	0	0	-inf	species	Nicolia spurrieriana
81852	3611	78	71.99410570075715	6241	37	74.47789645129889	21232	7	95.05874989014403	15065	18	83.70905880434948	2896	1	84.15050970271967	4827	5	82.2717857208345	10993	27	79.81606834285309	13843	14	83.78557482305182	7878	5	66.02944239598213	9797	9	67.71235356389604	5740	19	81.76331723864566	3839	3	79.2941202528003	7433	17	94.66144978619997	3781	4	78.32892744171384	6034	0	82.658524927641	9532	3	85.54622148779517	15054	4	63.35598516476455	22913	22	64.27144209737453	20945	8	79.48606235644483	3285	15	78.00830995396521	26430	22	92.99490660942516	17710	37	81.2357930715079	7761	5	82.04418784488625	2884	4	80.42700333043553	5794	23	72.91387994602006	22576	24	71.1430330807123	38701	33	94.7011849796905	11148	4	100.41804407063816	8278	9	82.71301333547672	7607	16	95.47953731872846	5343	7	85.66514136288636	6853	5	80.39005690601068	10613	1	74.88917886587173	2814	2	83.63602910250665	7747	1	86.80703355950341	9729	7	85.68604385301856	6429	1	82.9476920114606	7919	1	78.86675803798498	10829	19	90.35792686491952	3520	7	82.34555463598396	5799	20	81.66799783323057	5575	13	77.90594892785928	3653	1	86.85030846335147	8341	5	82.76487351697607	5851	78	77.36249436581213	5822	39	76.04348213471363	3794	20	71.27096278320998	2843	7	67.60050564252788	4585	13	68.44523410563428	8336	12	76.02768516847374	6108	10	79.49669524029865	1732	8	79.44761956146013	15242	9	85.70997543673784	7411	5	82.82925492927019	6355	21	78.48129687452432	3970	25	80.28221172198337	6614	15	85.19176033299703	10899	18	105.42110778969192	12433	17	80.61277322412424	16887	20	78.24757252095819	6885	7	75.91793864491596	5727	15	79.22594728510354	5081	7	72.58973051096824	1060	19	71.12881727677461	5875	9	82.69498753593642	25453	3	85.19480511011612	7455	27	75.60714043822537	4895	14	77.58179940461517	7121	10	70.49871067295499	7417	6	75.10930133287049	family	Enterococcaceae
1350	3312	62	73.78773098356572	6109	76	75.00768949287965	21123	138	95.25518197480127	14899	119	84.00834297711289	2865	38	84.54774578700479	4736	195	82.82829312457889	10898	358	79.95549984029222	13755	232	83.96656118391357	7151	204	68.25732966370914	9391	87	68.64381495077305	5640	60	82.25332692567635	3758	71	79.93617001969758	7332	73	95.33253335083903	3713	44	78.71848253092199	5976	24	83.02179505421	9292	181	86.60560455293763	14874	412	63.567187493157576	22652	669	64.44232001371442	20861	69	79.616025752093	3199	168	78.69231642180874	26358	2608	93.06557335369688	17570	321	81.39016156531463	7712	81	82.17498504398652	2833	82	81.0912910895886	5517	102	74.01437018336625	22473	194	71.2516703002496	38434	299	95.01118225273412	11094	64	100.64330229429073	8221	319	82.92824433265497	7409	4195	96.69716109854535	5276	202	86.06066529305751	6829	46	80.45509408769459	10537	49	74.88926660128823	2799	382	83.77671796562154	7544	68	87.8707321841523	9512	50	86.63757737668692	6397	147	83.14226009762162	7880	91	79.03669451625976	10674	1505	90.96403386433889	3388	204	83.68343089634722	5711	120	82.00915381026758	5429	386	78.59785946859412	3593	119	87.32348624356037	8298	61	82.93134801992693	5573	177	78.68644969860664	5505	148	77.64027085796201	3388	82	74.5266782127765	2614	134	69.29389286966115	4081	83	71.16948023691862	8028	86	77.15556147934664	5985	180	80.23240158928026	1694	48	80.20027166031873	15191	330	85.8052874445914	7376	56	82.97484055401135	6248	81	78.86121372414087	3885	38	80.8876415460557	6519	327	85.68124796830111	10834	284	105.71709442197415	12329	242	80.79920814946524	16759	165	78.42769921764366	6694	50	76.75886324083874	5545	331	80.27911021577182	4968	40	73.21535670703797	1007	14	72.38732760539128	5805	29	83.0932505883441	25155	68	85.69492500087195	7281	66	76.2795277511463	4851	185	77.85902274357417	6964	134	70.95014863910521	7267	127	75.4285444073151	genus	Enterococcus
1351	288	288	79.59940453511757	571	545	81.34245155242382	17522	17522	98.27952783283658	6560	6560	95.40884803852327	310	310	72.75524498492442	571	571	82.3076858277674	1867	1867	94.08395509898745	5882	5882	94.76267582897768	1501	1501	65.56067481791092	1058	1058	68.61125887675236	1249	1249	86.2409520167621	208	208	90.65358027634572	3031	3031	123.26645152937995	269	269	84.97891624538752	873	873	86.8994170651197	435	435	65.83844600378423	2016	2016	60.197175867863116	2753	2753	65.58675884290037	11752	11752	84.35922040013403	237	237	78.9924790649478	6226	6226	87.65315691847	6430	6417	83.54406040465545	453	453	72.61159971194047	237	237	73.71765335312278	512	512	79.94453973842792	1316	1316	88.83715898988068	5244	5244	80.3809243700016	811	811	79.33100199478051	839	839	79.97528603005459	424	424	71.1763674432729	738	738	81.15191776964033	543	543	79.52692641211948	254	254	85.85370359401803	41	41	73.84720588174413	1398	1398	101.22996057308067	1188	1188	103.94491750444536	1486	1486	85.87724676231919	1236	1236	79.87833341786339	1372	1372	88.68633278292462	488	488	87.29444934050758	708	708	85.6184076274874	490	490	80.47690052331885	293	293	90.26809594242427	317	317	85.47149314126109	1545	1545	75.0831802762565	745	745	72.80460926538949	328	328	94.94056833813205	406	406	59.56940716873731	864	864	75.51077686127282	2858	2858	76.71081703748155	586	586	73.74226800742927	227	227	71.0007790166969	3631	3631	106.21201330181002	747	747	97.43095111982642	557	557	79.91205021103626	399	399	72.30853182417745	376	376	77.8361483031421	482	482	90.27109078239546	4892	4892	86.2661656585792	7024	7024	85.58076432162001	512	512	74.67941273218575	547	547	77.04365011596491	61	61	78.89864266346498	32	32	79.2738729605818	315	315	50.82371886547387	535	535	55.84488207184878	1404	1404	77.93834417470879	1016	1016	81.42549521180665	579	579	79.84609935638872	770	770	75.58363854229717	species	Enterococcus faecalis
936153	0	0	-inf	26	26	80.03846153846153	0	0	-inf	0	0	-inf	0	0	-inf	0	0	-inf	0	0	-inf	0	0	-inf	0	0	-inf	0	0	-inf	0	0	-inf	0	0	-inf	0	0	-inf	0	0	-inf	0	0	-inf	0	0	-inf	0	0	-inf	0	0	-inf	0	0	-inf	0	0	-inf	0	0	-inf	0	0	-inf	0	0	-inf	0	0	-inf	0	0	-inf	0	0	-inf	0	0	-inf	0	0	-inf	0	0	-inf	0	0	-inf	0	0	-inf	0	0	-inf	0	0	-inf	0	0	-inf	0	0	-inf	0	0	-inf	0	0	-inf	0	0	-inf	0	0	-inf	0	0	-inf	0	0	-inf	0	0	-inf	0	0	-inf	0	0	-inf	0	0	-inf	0	0	-inf	0	0	-inf	0	0	-inf	0	0	-inf	0	0	-inf	0	0	-inf	0	0	-inf	0	0	-inf	0	0	-inf	0	0	-inf	0	0	-inf	0	0	-inf	0	0	-inf	0	0	-inf	0	0	-inf	0	0	-inf	0	0	-inf	0	0	-inf	0	0	-inf	0	0	-inf	0	0	-inf	0	0	-inf	0	0	-inf	0	0	-inf	0	0	-inf	strain	Enterococcus faecalis 62
1206105	0	0	-inf	0	0	-inf	0	0	-inf	0	0	-inf	0	0	-inf	0	0	-inf	0	0	-inf	0	0	-inf	0	0	-inf	0	0	-inf	0	0	-inf	0	0	-inf	0	0	-inf	0	0	-inf	0	0	-inf	0	0	-inf	0	0	-inf	0	0	-inf	0	0	-inf	0	0	-inf	0	0	-inf	13	13	113.64882460343686	0	0	-inf	0	0	-inf	0	0	-inf	0	0	-inf	0	0	-inf	0	0	-inf	0	0	-inf	0	0	-inf	0	0	-inf	0	0	-inf	0	0	-inf	0	0	-inf	0	0	-inf	0	0	-inf	0	0	-inf	0	0	-inf	0	0	-inf	0	0	-inf	0	0	-inf	0	0	-inf	0	0	-inf	0	0	-inf	0	0	-inf	0	0	-inf	0	0	-inf	0	0	-inf	0	0	-inf	0	0	-inf	0	0	-inf	0	0	-inf	0	0	-inf	0	0	-inf	0	0	-inf	0	0	-inf	0	0	-inf	0	0	-inf	0	0	-inf	0	0	-inf	0	0	-inf	0	0	-inf	0	0	-inf	0	0	-inf	0	0	-inf	0	0	-inf	0	0	-inf	0	0	-inf	0	0	-inf	0	0	-inf	strain	Enterococcus faecalis D32
1352	2634	2454	71.76457067330968	4702	4564	71.41781653574269	2892	2686	80.30262034406874	4948	4705	77.56326880947024	2361	2299	86.36539884456177	3205	3181	78.6822296734238	8297	8281	75.53387567603757	7441	7350	74.77495235254358	4572	4527	69.56677622788801	6237	6149	67.09802294662835	3401	3291	81.59648311683924	3148	3086	79.30469224528427	3897	3803	75.81787278472845	2854	2827	76.40031407451599	4587	4560	79.43815001093613	7750	7706	86.27122633570917	11716	11716	64.35409767167576	15901	15901	62.93565521646003	8749	8611	73.19259506661817	2113	2113	80.18281858763805	14471	14404	89.27970046225703	10108	10092	79.59178473773139	6692	6669	80.91119683100871	2335	2302	80.48815270759941	4703	4703	73.38478668769028	20410	20402	69.83101055838506	29379	29283	100.03635083570259	9347	9327	105.08235278587722	6720	6706	81.77656853098195	1625	1553	76.51431725588556	3831	3786	87.7247989607571	2614	2599	90.85288020360461	4433	4393	78.40567433656096	2221	2221	79.46934255486066	5684	5617	84.23326134645485	7598	7544	82.27523826658364	4068	3968	81.51346835801377	6147	6039	78.73581698746787	6330	6277	89.72066490646567	2258	2238	83.74023261124269	4098	3995	81.76505371066565	3891	3816	82.83343049223855	2992	2984	87.4000579004258	7681	7670	82.90500696212202	3400	3374	79.58417426629701	3662	3640	73.53007958491675	2281	1941	76.46675576302097	1612	1600	72.62967345992196	2756	2727	71.308700555729	4448	4328	77.7536607055783	5004	4813	80.89168890109784	1296	1287	80.4898558337222	10899	10806	79.19838383724156	6247	6159	80.26057491836158	4362	4251	78.21010401427772	3087	2718	81.8455345031533	3904	3873	83.18619395219672	3417	3378	87.78613828301708	5728	5552	70.87330328961936	8774	8738	71.28248331649999	5049	5035	77.05313315150462	4161	4134	78.29632646532431	4660	4660	73.4313539748998	741	741	73.57009562122417	5001	2507	83.31959356888501	21696	12916	83.96881973806762	5249	5142	75.20394393360381	3351	3309	78.84424366866983	5479	5448	68.85903997968298	4334	4284	74.1891771711903	species	Enterococcus faecium
565663	0	0	-inf	0	0	-inf	0	0	-inf	0	0	-inf	0	0	-inf	0	0	-inf	0	0	-inf	0	0	-inf	0	0	-inf	0	0	-inf	0	0	-inf	0	0	-inf	0	0	-inf	0	0	-inf	0	0	-inf	0	0	-inf	0	0	-inf	0	0	-inf	0	0	-inf	0	0	-inf	9	9	106.41820316112478	0	0	-inf	0	0	-inf	0	0	-inf	0	0	-inf	0	0	-inf	0	0	-inf	0	0	-inf	0	0	-inf	0	0	-inf	0	0	-inf	0	0	-inf	0	0	-inf	0	0	-inf	0	0	-inf	0	0	-inf	0	0	-inf	0	0	-inf	0	0	-inf	0	0	-inf	0	0	-inf	0	0	-inf	0	0	-inf	0	0	-inf	0	0	-inf	0	0	-inf	0	0	-inf	0	0	-inf	0	0	-inf	0	0	-inf	0	0	-inf	0	0	-inf	0	0	-inf	0	0	-inf	0	0	-inf	0	0	-inf	0	0	-inf	0	0	-inf	0	0	-inf	0	0	-inf	0	0	-inf	0	0	-inf	0	0	-inf	0	0	-inf	0	0	-inf	0	0	-inf	0	0	-inf	0	0	-inf	0	0	-inf	0	0	-inf	strain	Enterococcus faecium Com15
1155766	180	180	72.8324876771476	138	138	59.13115857318984	206	206	96.36904119083364	243	243	57.90352307305176	62	62	56.770828975563504	24	24	64.74088280608402	16	16	80.75274205614323	0	0	-inf	19	19	51.56615580420107	0	0	-inf	75	75	73.63762743017534	37	37	76.98520321327648	17	17	69.94682977120125	8	8	60.27845448053467	16	16	48.853490469696304	14	14	69.54877207195203	0	0	-inf	0	0	-inf	111	111	80.32794404442855	0	0	-inf	58	58	80.1798606773845	16	16	86.21671713516832	14	14	76.64285714285714	0	0	-inf	0	0	-inf	8	8	97.04480685666803	67	67	63.42191069809901	20	20	70.62715368774182	14	14	73.87935634591479	72	72	73.48664798750033	45	45	65.25091081064738	15	15	78.64306159605462	40	40	55.990409328268925	0	0	-inf	0	0	-inf	0	0	-inf	65	65	92.47570083096993	77	77	93.07947256299552	38	38	78.11226747555382	20	20	85.337185322627	103	103	50.35922829903826	75	75	48.10068786840628	0	0	-inf	0	0	-inf	17	17	48.54001879689153	22	22	49.38753278545768	340	340	75.41324111144775	12	12	72.33102241493339	0	0	-inf	14	14	47.00903001019539	191	191	77.11850114873275	9	9	72.0001533066049	68	68	73.17477805978012	70	70	66.83158643023866	97	97	76.3432621252673	369	369	78.77461052090263	16	16	87.15848165578764	24	24	87.18223755614271	176	176	56.710459839945685	26	26	78.44117725809566	14	14	73.02791529536556	27	27	69.94986181675993	0	0	-inf	0	0	-inf	2494	2494	87.65202875667813	8780	8780	87.62863200466771	8	8	81.5012221659648	0	0	-inf	19	19	66.6702287810182	18	18	59.47362496894819	strain	Enterococcus faecium Aus0004
1305849	0	0	-inf	0	0	-inf	0	0	-inf	0	0	-inf	0	0	-inf	0	0	-inf	0	0	-inf	91	91	106.9958920969043	26	26	111.5704863918922	88	88	97.77281735012333	35	35	91.76904439884123	25	25	97.687744783254	77	77	103.91552618298765	19	19	105.89030271444167	11	11	115.68665559484644	30	30	115.4871398377402	0	0	-inf	0	0	-inf	27	27	107.12729486730433	0	0	-inf	0	0	-inf	0	0	-inf	9	9	110.39570400285517	33	33	109.95531437376226	0	0	-inf	0	0	-inf	29	29	122.26026195337504	0	0	-inf	0	0	-inf	0	0	-inf	0	0	-inf	0	0	-inf	0	0	-inf	0	0	-inf	67	67	116.50265903226223	54	54	120.24882802280658	35	35	117.57629821290398	31	31	107.22930465196372	15	15	105.27858562097965	0	0	-inf	0	0	-inf	0	0	-inf	8	8	98.06741586922955	11	11	108.90964974599336	9	9	107.0271161146573	0	0	-inf	0	0	-inf	0	0	-inf	29	29	109.35015167730035	106	106	113.78264459550365	0	0	-inf	0	0	-inf	25	25	111.92061123311912	18	18	112.75348668295908	14	14	101.17895813021826	0	0	-inf	15	15	103.14461417277589	15	15	108.31592484133249	0	0	-inf	10	10	95.7424517070493	0	0	-inf	0	0	-inf	0	0	-inf	0	0	-inf	0	0	-inf	0	0	-inf	99	99	104.80375386616758	42	42	106.91938648010446	12	12	112.39422979341282	32	32	103.84545682044107	strain	Enterococcus faecium Aus0085
1353	0	0	-inf	0	0	-inf	0	0	-inf	0	0	-inf	8	8	43.5	27	27	43.77445478680877	47	47	89.75575254256479	25	25	86.08184174817433	0	0	-inf	0	0	-inf	0	0	-inf	0	0	-inf	0	0	-inf	0	0	-inf	0	0	-inf	0	0	-inf	10	10	46.13154015314403	38	38	45.15557729432171	0	0	-inf	0	0	-inf	29	29	47.823072939375756	78	78	44.37111236311533	0	0	-inf	0	0	-inf	0	0	-inf	0	0	-inf	0	0	-inf	0	0	-inf	30	30	111.13729215104065	611	611	109.5395331548901	25	25	109.23767441199156	0	0	-inf	0	0	-inf	0	0	-inf	12	12	43.61294492161061	13	13	43.982273278592345	0	0	-inf	0	0	-inf	8	8	49.977723408723776	0	0	-inf	56	56	44.166226033305385	62	62	44.59062162159392	48	48	44.83358736060041	0	0	-inf	0	0	-inf	0	0	-inf	0	0	-inf	0	0	-inf	0	0	-inf	21	21	43.26464958058092	0	0	-inf	0	0	-inf	0	0	-inf	0	0	-inf	41	41	44.108976522720376	17	17	44.81098266031719	0	0	-inf	0	0	-inf	56	56	43.9875646426012	53	53	44.32807347486677	8	8	55.05857350080821	42	42	97.99834265811208	0	0	-inf	0	0	-inf	0	0	-inf	12	12	78.9616411244164	13	13	48.69471774824756	32	32	44.73870611877028	32	32	44.563916718453406	62	62	44.35562537476257	species	Enterococcus gallinarum
1354	9	9	85.0	15	4	79.53333333333333	14	14	52.38521665317885	46	46	41.00587846841875	0	0	-inf	0	0	-inf	10	10	51.24979028890631	36	12	80.22222222222223	0	0	-inf	0	0	-inf	9	9	52.811899881531595	28	28	48.55303935505916	24	24	44.02889309066465	9	9	41.211764417473134	15	15	50.49814580870752	29	29	47.710712754722174	0	0	-inf	12	12	65.74656374281003	38	22	67.41413951433337	21	21	55.714285714285715	2002	1989	118.85284562215013	92	70	109.8013877146517	22	22	43.39861602825911	9	9	43.99018758282571	15	15	75.8356036406345	72	64	52.9848806282501	35	35	54.517640060366865	9	9	69.55228616699179	0	0	-inf	12	12	90.50122801149598	8	8	80.30698051533946	37	7	88.1334519843743	10	10	55.962236636408626	0	0	-inf	16	16	43.96415042944955	0	0	-inf	22	22	43.73624698828754	56	56	46.39709421275954	18	9	69.70954903595958	15	15	77.14264985044196	51	35	62.7461173348807	34	26	61.95875001084369	0	0	-inf	0	0	-inf	0	0	-inf	9	9	64.43463202727015	26	26	47.65698130309648	11	11	48.762327802207345	0	0	-inf	12	12	81.04013479329095	8	8	50.42024454872542	0	0	-inf	0	0	-inf	0	0	-inf	13	13	53.30524611505059	12	12	64.26619142117683	36	36	49.34621671880598	5674	5557	122.04690115359931	19	19	67.92307841201422	8	8	87.55835745734778	12	12	41.583333333333336	0	0	-inf	0	0	-inf	0	0	-inf	7	7	66.14285714285714	22	5	85.05806637161574	27	27	44.4569491976126	52	52	45.91811187247672	20	20	51.98784437648758	10	10	63.65809940741444	species	Enterococcus hirae
768486	0	0	-inf	11	11	92.81818181818181	0	0	-inf	0	0	-inf	0	0	-inf	0	0	-inf	0	0	-inf	24	24	97.41666666666667	0	0	-inf	0	0	-inf	0	0	-inf	0	0	-inf	0	0	-inf	0	0	-inf	0	0	-inf	0	0	-inf	0	0	-inf	0	0	-inf	16	16	101.18233294555692	0	0	-inf	13	13	95.26358428625082	22	22	94.36363636363636	0	0	-inf	0	0	-inf	0	0	-inf	8	8	99.875	0	0	-inf	0	0	-inf	0	0	-inf	0	0	-inf	0	0	-inf	30	30	98.6	0	0	-inf	0	0	-inf	0	0	-inf	0	0	-inf	0	0	-inf	0	0	-inf	9	9	96.0	0	0	-inf	16	16	98.0	8	8	100.5	0	0	-inf	0	0	-inf	0	0	-inf	0	0	-inf	0	0	-inf	0	0	-inf	0	0	-inf	0	0	-inf	0	0	-inf	0	0	-inf	0	0	-inf	0	0	-inf	0	0	-inf	0	0	-inf	0	0	-inf	117	117	104.0450959852721	0	0	-inf	0	0	-inf	0	0	-inf	0	0	-inf	0	0	-inf	0	0	-inf	0	0	-inf	17	17	97.02615249383491	0	0	-inf	0	0	-inf	0	0	-inf	0	0	-inf	strain	Enterococcus hirae ATCC 9790
1356	0	0	-inf	0	0	-inf	0	0	-inf	0	0	-inf	0	0	-inf	0	0	-inf	0	0	-inf	0	0	-inf	0	0	-inf	0	0	-inf	0	0	-inf	0	0	-inf	0	0	-inf	0	0	-inf	0	0	-inf	0	0	-inf	0	0	-inf	0	0	-inf	0	0	-inf	0	0	-inf	0	0	-inf	0	0	-inf	0	0	-inf	0	0	-inf	0	0	-inf	0	0	-inf	0	0	-inf	0	0	-inf	0	0	-inf	0	0	-inf	0	0	-inf	0	0	-inf	0	0	-inf	0	0	-inf	0	0	-inf	0	0	-inf	0	0	-inf	0	0	-inf	0	0	-inf	0	0	-inf	0	0	-inf	0	0	-inf	0	0	-inf	0	0	-inf	0	0	-inf	11	0	42.52406912259429	0	0	-inf	0	0	-inf	0	0	-inf	0	0	-inf	0	0	-inf	0	0	-inf	0	0	-inf	0	0	-inf	0	0	-inf	0	0	-inf	0	0	-inf	0	0	-inf	0	0	-inf	0	0	-inf	0	0	-inf	0	0	-inf	0	0	-inf	0	0	-inf	0	0	-inf	0	0	-inf	0	0	-inf	0	0	-inf	0	0	-inf	0	0	-inf	species	Enterococcus sulfureus
1140003	0	0	-inf	0	0	-inf	0	0	-inf	0	0	-inf	0	0	-inf	0	0	-inf	0	0	-inf	0	0	-inf	0	0	-inf	0	0	-inf	0	0	-inf	0	0	-inf	0	0	-inf	0	0	-inf	0	0	-inf	0	0	-inf	0	0	-inf	0	0	-inf	0	0	-inf	0	0	-inf	0	0	-inf	0	0	-inf	0	0	-inf	0	0	-inf	0	0	-inf	0	0	-inf	0	0	-inf	0	0	-inf	0	0	-inf	0	0	-inf	0	0	-inf	0	0	-inf	0	0	-inf	0	0	-inf	0	0	-inf	0	0	-inf	0	0	-inf	0	0	-inf	0	0	-inf	0	0	-inf	0	0	-inf	0	0	-inf	0	0	-inf	0	0	-inf	0	0	-inf	11	11	42.52406912259429	0	0	-inf	0	0	-inf	0	0	-inf	0	0	-inf	0	0	-inf	0	0	-inf	0	0	-inf	0	0	-inf	0	0	-inf	0	0	-inf	0	0	-inf	0	0	-inf	0	0	-inf	0	0	-inf	0	0	-inf	0	0	-inf	0	0	-inf	0	0	-inf	0	0	-inf	0	0	-inf	0	0	-inf	0	0	-inf	0	0	-inf	0	0	-inf	strain	Enterococcus sulfureus ATCC 49903
33945	14	14	49.55502471661761	0	0	-inf	0	0	-inf	0	0	-inf	24	24	86.53552144469175	34	34	88.38383251495155	0	0	-inf	17	17	77.95875771237313	27	27	57.65459219238451	0	0	-inf	14	14	72.89940018414329	53	53	72.13758154162237	13	13	59.047519841058396	0	0	-inf	0	0	-inf	0	0	-inf	15	15	45.975496055214165	0	0	-inf	14	14	79.44451153155195	0	0	-inf	0	0	-inf	19	19	59.283358353112604	0	0	-inf	0	0	-inf	0	0	-inf	8	8	42.02817459305202	20	20	61.4278527836912	0	0	-inf	0	0	-inf	20	20	53.83145052088851	0	0	-inf	19	19	98.00773806579888	0	0	-inf	0	0	-inf	0	0	-inf	0	0	-inf	0	0	-inf	0	0	-inf	0	0	-inf	0	0	-inf	0	0	-inf	14	14	91.94826724463432	25	25	92.28781240307319	42	42	86.28720493892556	31	31	47.009357418006104	8	8	58.883973059757956	16	16	48.423675969126414	0	0	-inf	67	67	44.43475276944858	32	32	45.779437499909996	0	0	-inf	0	0	-inf	0	0	-inf	0	0	-inf	0	0	-inf	0	0	-inf	193	193	83.04812502675576	0	0	-inf	14	14	72.42726671409446	41	41	73.54570572513026	19	19	63.002580047727214	31	31	71.05183522089649	0	0	-inf	0	0	-inf	17	17	95.34930728795098	46	46	77.38096889569486	43	43	43.05763693844535	0	0	-inf	0	0	-inf	0	0	-inf	species	Enterococcus avium
37734	0	0	-inf	16	16	75.61404563094807	0	0	-inf	14	14	64.22628853503848	0	0	-inf	0	0	-inf	16	16	49.933479064431516	18	18	55.881298273030076	44	44	72.36726777964235	15	15	55.425076083793044	0	0	-inf	11	11	42.41548378339183	0	0	-inf	13	13	45.49660339405506	0	0	-inf	0	0	-inf	9	9	79.02206263380826	72	72	97.71441451312788	10	10	59.63236938281456	72	72	50.45581621689173	8	8	72.52316425992862	10	10	91.26980252267423	8	8	68.2959649242589	8	8	56.081896581215624	0	0	-inf	14	14	62.10901826652582	23	23	51.835785277248554	0	0	-inf	11	11	46.54545454545455	268	268	50.76047110328169	18	18	54.860637181978845	0	0	-inf	29	29	108.02303855214429	0	0	-inf	0	0	-inf	0	0	-inf	11	11	60.21675444673168	15	15	82.3069342110814	14	14	80.24182480845268	0	0	-inf	0	0	-inf	238	238	52.75348963158054	0	0	-inf	0	0	-inf	9	9	79.73498418273617	13	13	86.16772270953935	12	12	61.45171517097235	0	0	-inf	0	0	-inf	13	13	50.263517161956656	0	0	-inf	0	0	-inf	18	18	75.32212252214313	8	8	57.804587338775164	16	16	83.82104705481517	0	0	-inf	10	10	73.48461414471794	41	41	85.10049242856948	11	11	64.52889600506583	33	33	74.6596872286041	0	0	-inf	0	0	-inf	0	0	-inf	0	0	-inf	0	0	-inf	0	0	-inf	8	8	45.2318241080965	0	0	-inf	72	72	79.96907607096685	34	34	86.12158971470788	species	Enterococcus casseliflavus
44008	29	29	53.35922354621248	32	32	55.76787625361678	383	383	70.40462319069628	3010	3010	70.00884005188789	25	25	69.36904088585898	121	121	61.417789017153886	131	131	70.8162963072729	29	29	66.14176895967813	352	352	72.30493701053304	1661	1661	75.36557485368168	706	706	70.83830800945465	97	97	71.487226998334	144	144	58.05668562510274	277	277	70.82329670745966	15	15	59.259562832483724	114	114	56.160833270768194	553	553	61.03123954008723	2966	2966	69.48966478808111	62	62	61.849009035236364	495	495	76.03145079360796	407	407	71.32767166005543	223	223	68.17960521431746	13	13	60.89372062521014	14	14	54.39341323294925	39	39	73.97643885717898	134	134	63.93103081193078	2625	2625	71.22555012792687	767	767	71.55792921301136	18	18	54.493651833623105	10	10	75.57136485929766	327	327	69.97014481465338	3554	3554	72.52073573997798	5618	5618	70.76165175461765	115	115	65.5519640547923	41	41	51.021300483188874	95	95	48.64458880817819	392	392	71.49121025710234	139	139	70.66054201130827	1023	1023	72.04810663679024	199	199	71.4164697801814	68	68	53.203432935137684	17	17	47.640395388226246	38	38	63.33042667716739	70	70	67.68722712166507	103	103	66.57488559701895	51	51	61.683108011946544	301	301	46.666147536030614	243	243	46.24568856857477	64	64	49.596711648126615	67	67	56.4916774475076	102	102	51.54116873600329	12	12	50.60019081246621	214	214	60.376196010966936	67	67	55.064585279111455	812	812	71.4052786120161	160	160	68.9566693260064	559	559	75.10266355654957	822	822	81.01547249093787	127	127	70.70194754448934	95	95	69.390328230525	802	802	71.68328312960905	239	239	71.87866171790678	0	0	-inf	184	184	69.15439839019206	53	53	67.66680063155451	195	195	54.5475293249743	58	58	46.12463631376265	123	123	60.844244371754485	267	267	64.52468234261664	1483	1483	71.29091876916439	species	Enterococcus cecorum
53345	54	54	70.79450075564634	134	134	60.566018182306934	52	52	88.04717340602018	41	41	76.68889434055593	13	13	72.50256543565901	279	279	111.38608836834716	52	52	80.01040707316182	13	13	92.74779433604736	22	22	53.54440544781502	60	60	73.54212903135652	15	15	81.40340284599898	64	64	85.53683074979855	43	43	73.56147935075197	27	27	77.07133066386623	8	8	76.75	283	283	112.42662905222106	12	12	64.93829246221229	35	35	114.5485419466156	28	28	70.08425019633597	28	28	94.06334110532504	97	97	75.65273391029787	46	46	84.32540506646399	21	21	86.9711683406897	16	16	77.9552194773125	47	47	67.0755367772072	90	90	78.99290323548466	149	149	68.52571831209319	16	16	64.35089191225264	138	138	90.74771068018872	88	88	79.29273277196772	77	77	82.15341637796598	0	0	-inf	40	40	73.13760543921883	0	0	-inf	49	49	68.66274848647123	35	35	70.64794470781413	27	27	65.40121012997218	50	50	58.28433420855911	22	22	81.76860289218041	34	34	95.82563984869314	295	295	73.88644111967693	173	173	74.95848151346273	13	13	93.28469298423273	10	10	74.5499869520366	31	31	67.43150092508807	30	30	76.54347573307656	131	131	47.279852280354405	38	38	63.10065617179826	27	27	77.87310085776132	188	188	63.24852157228996	38	38	74.61222106304321	27	27	81.58215460971812	0	0	-inf	0	0	-inf	23	23	59.19678809573593	25	25	52.9209716208795	996	996	100.4464193577804	14	14	76.65139672788892	16	16	85.43346352488199	30	30	67.69979255620184	84	84	66.41003511494269	37	37	68.82992578196426	68	68	69.17861445623855	8	8	54.885953161809624	47	47	82.34709055983224	191	191	59.73189665742088	26	26	79.41875098159669	16	16	82.85023885374989	28	28	64.01581678307524	9	9	86.80529676283369	species	Enterococcus durans
53346	0	0	-inf	0	0	-inf	0	0	-inf	8	8	42.77799867465634	0	0	-inf	0	0	-inf	0	0	-inf	0	0	-inf	0	0	-inf	0	0	-inf	10	10	45.02979356242131	0	0	-inf	0	0	-inf	0	0	-inf	0	0	-inf	0	0	-inf	12	12	100.58345039244028	0	0	-inf	0	0	-inf	0	0	-inf	0	0	-inf	0	0	-inf	0	0	-inf	0	0	-inf	0	0	-inf	0	0	-inf	0	0	-inf	0	0	-inf	0	0	-inf	0	0	-inf	0	0	-inf	0	0	-inf	0	0	-inf	0	0	-inf	0	0	-inf	0	0	-inf	0	0	-inf	0	0	-inf	0	0	-inf	0	0	-inf	0	0	-inf	0	0	-inf	0	0	-inf	0	0	-inf	0	0	-inf	224	224	105.60464483332703	0	0	-inf	14	14	42.68773919852289	113	113	46.463479876381	15	15	46.08899711576576	0	0	-inf	0	0	-inf	0	0	-inf	0	0	-inf	0	0	-inf	0	0	-inf	0	0	-inf	20	20	83.41596337557586	0	0	-inf	0	0	-inf	0	0	-inf	0	0	-inf	0	0	-inf	0	0	-inf	0	0	-inf	0	0	-inf	0	0	-inf	0	0	-inf	0	0	-inf	0	0	-inf	species	Enterococcus mundtii
71452	0	0	-inf	31	31	41.18805920014973	0	0	-inf	0	0	-inf	0	0	-inf	0	0	-inf	0	0	-inf	0	0	-inf	0	0	-inf	0	0	-inf	0	0	-inf	0	0	-inf	0	0	-inf	0	0	-inf	0	0	-inf	0	0	-inf	0	0	-inf	9	9	43.94342141897735	0	0	-inf	9	9	44.2800684354842	0	0	-inf	0	0	-inf	0	0	-inf	0	0	-inf	9	9	42.33498674332041	8	8	45.322591975467944	0	0	-inf	0	0	-inf	0	0	-inf	0	0	-inf	0	0	-inf	0	0	-inf	0	0	-inf	0	0	-inf	0	0	-inf	0	0	-inf	0	0	-inf	0	0	-inf	0	0	-inf	0	0	-inf	10	10	43.637817468167164	0	0	-inf	0	0	-inf	0	0	-inf	0	0	-inf	0	0	-inf	0	0	-inf	0	0	-inf	0	0	-inf	0	0	-inf	0	0	-inf	0	0	-inf	0	0	-inf	0	0	-inf	0	0	-inf	0	0	-inf	0	0	-inf	0	0	-inf	8	8	54.2390775033478	8	8	46.61338495277358	0	0	-inf	0	0	-inf	0	0	-inf	0	0	-inf	0	0	-inf	0	0	-inf	9	9	41.33766284020469	0	0	-inf	0	0	-inf	0	0	-inf	species	Enterococcus raffinosus
118060	0	0	-inf	0	0	-inf	0	0	-inf	0	0	-inf	17	17	53.01259098655649	34	34	53.29422308445496	0	0	-inf	0	0	-inf	25	25	54.41068109219035	23	23	48.99137711351602	9	9	42.56182659505984	0	0	-inf	0	0	-inf	0	0	-inf	0	0	-inf	0	0	-inf	9	9	41.87445085389876	60	60	43.00121581375695	0	0	-inf	0	0	-inf	0	0	-inf	0	0	-inf	0	0	-inf	0	0	-inf	15	15	51.01030057564664	0	0	-inf	0	0	-inf	0	0	-inf	0	0	-inf	0	0	-inf	0	0	-inf	0	0	-inf	0	0	-inf	0	0	-inf	0	0	-inf	0	0	-inf	0	0	-inf	0	0	-inf	0	0	-inf	0	0	-inf	0	0	-inf	0	0	-inf	0	0	-inf	0	0	-inf	0	0	-inf	63	63	47.757409824117126	0	0	-inf	0	0	-inf	0	0	-inf	0	0	-inf	0	0	-inf	0	0	-inf	0	0	-inf	0	0	-inf	0	0	-inf	0	0	-inf	0	0	-inf	0	0	-inf	0	0	-inf	0	0	-inf	0	0	-inf	0	0	-inf	0	0	-inf	0	0	-inf	0	0	-inf	0	0	-inf	0	0	-inf	0	0	-inf	0	0	-inf	0	0	-inf	species	Enterococcus rotai
155617	0	0	-inf	0	0	-inf	0	0	-inf	0	0	-inf	0	0	-inf	0	0	-inf	0	0	-inf	0	0	-inf	0	0	-inf	0	0	-inf	0	0	-inf	0	0	-inf	0	0	-inf	0	0	-inf	0	0	-inf	0	0	-inf	0	0	-inf	0	0	-inf	0	0	-inf	0	0	-inf	0	0	-inf	0	0	-inf	0	0	-inf	0	0	-inf	0	0	-inf	0	0	-inf	8	8	40.0	0	0	-inf	0	0	-inf	0	0	-inf	0	0	-inf	0	0	-inf	0	0	-inf	0	0	-inf	0	0	-inf	0	0	-inf	0	0	-inf	0	0	-inf	0	0	-inf	0	0	-inf	0	0	-inf	0	0	-inf	0	0	-inf	0	0	-inf	0	0	-inf	0	0	-inf	0	0	-inf	0	0	-inf	0	0	-inf	0	0	-inf	0	0	-inf	0	0	-inf	0	0	-inf	0	0	-inf	0	0	-inf	0	0	-inf	0	0	-inf	0	0	-inf	0	0	-inf	0	0	-inf	0	0	-inf	0	0	-inf	0	0	-inf	0	0	-inf	0	0	-inf	0	0	-inf	0	0	-inf	0	0	-inf	0	0	-inf	0	0	-inf	species	Enterococcus moraviensis
160453	0	0	-inf	0	0	-inf	0	0	-inf	0	0	-inf	12	12	53.916666666666664	0	0	-inf	0	0	-inf	0	0	-inf	0	0	-inf	0	0	-inf	0	0	-inf	0	0	-inf	0	0	-inf	0	0	-inf	0	0	-inf	0	0	-inf	12	12	42.35043856274785	0	0	-inf	0	0	-inf	0	0	-inf	11	11	73.8128780647688	9	9	57.25380791638466	0	0	-inf	0	0	-inf	0	0	-inf	0	0	-inf	0	0	-inf	0	0	-inf	0	0	-inf	0	0	-inf	13	13	55.96848868189363	0	0	-inf	0	0	-inf	0	0	-inf	0	0	-inf	0	0	-inf	0	0	-inf	0	0	-inf	0	0	-inf	0	0	-inf	0	0	-inf	0	0	-inf	0	0	-inf	0	0	-inf	0	0	-inf	0	0	-inf	10	10	42.4503818997559	0	0	-inf	0	0	-inf	0	0	-inf	0	0	-inf	0	0	-inf	0	0	-inf	0	0	-inf	0	0	-inf	0	0	-inf	12	12	51.7471184380423	0	0	-inf	0	0	-inf	0	0	-inf	0	0	-inf	0	0	-inf	0	0	-inf	8	8	43.28231078000903	0	0	-inf	0	0	-inf	0	0	-inf	0	0	-inf	0	0	-inf	0	0	-inf	species	Enterococcus gilvus
167971	10	0	58.0	0	0	-inf	0	0	-inf	0	0	-inf	0	0	-inf	0	0	-inf	0	0	-inf	0	0	-inf	104	0	62.24225168699526	82	0	62.70133509710171	0	0	-inf	0	0	-inf	0	0	-inf	0	0	-inf	0	0	-inf	0	0	-inf	0	0	-inf	0	0	-inf	0	0	-inf	0	0	-inf	0	0	-inf	0	0	-inf	0	0	-inf	0	0	-inf	0	0	-inf	0	0	-inf	0	0	-inf	0	0	-inf	0	0	-inf	0	0	-inf	0	0	-inf	0	0	-inf	0	0	-inf	0	0	-inf	0	0	-inf	0	0	-inf	0	0	-inf	0	0	-inf	0	0	-inf	0	0	-inf	0	0	-inf	0	0	-inf	0	0	-inf	0	0	-inf	0	0	-inf	0	0	-inf	0	0	-inf	0	0	-inf	0	0	-inf	0	0	-inf	0	0	-inf	0	0	-inf	0	0	-inf	0	0	-inf	0	0	-inf	0	0	-inf	0	0	-inf	0	0	-inf	0	0	-inf	0	0	-inf	0	0	-inf	0	0	-inf	0	0	-inf	0	0	-inf	0	0	-inf	0	0	-inf	20	0	64.89716087690037	0	0	-inf	0	0	-inf	0	0	-inf	no_rank	environmental samples
167972	10	10	58.0	0	0	-inf	0	0	-inf	0	0	-inf	0	0	-inf	0	0	-inf	0	0	-inf	0	0	-inf	104	104	62.24225168699526	82	82	62.70133509710171	0	0	-inf	0	0	-inf	0	0	-inf	0	0	-inf	0	0	-inf	0	0	-inf	0	0	-inf	0	0	-inf	0	0	-inf	0	0	-inf	0	0	-inf	0	0	-inf	0	0	-inf	0	0	-inf	0	0	-inf	0	0	-inf	0	0	-inf	0	0	-inf	0	0	-inf	0	0	-inf	0	0	-inf	0	0	-inf	0	0	-inf	0	0	-inf	0	0	-inf	0	0	-inf	0	0	-inf	0	0	-inf	0	0	-inf	0	0	-inf	0	0	-inf	0	0	-inf	0	0	-inf	0	0	-inf	0	0	-inf	0	0	-inf	0	0	-inf	0	0	-inf	0	0	-inf	0	0	-inf	0	0	-inf	0	0	-inf	0	0	-inf	0	0	-inf	0	0	-inf	0	0	-inf	0	0	-inf	0	0	-inf	0	0	-inf	0	0	-inf	0	0	-inf	0	0	-inf	0	0	-inf	0	0	-inf	0	0	-inf	0	0	-inf	20	20	64.89716087690037	0	0	-inf	0	0	-inf	0	0	-inf	species	uncultured Enterococcus sp.
249189	0	0	-inf	0	0	-inf	0	0	-inf	0	0	-inf	0	0	-inf	0	0	-inf	0	0	-inf	0	0	-inf	0	0	-inf	0	0	-inf	0	0	-inf	0	0	-inf	0	0	-inf	0	0	-inf	0	0	-inf	0	0	-inf	0	0	-inf	0	0	-inf	0	0	-inf	0	0	-inf	0	0	-inf	0	0	-inf	0	0	-inf	0	0	-inf	0	0	-inf	0	0	-inf	0	0	-inf	0	0	-inf	0	0	-inf	0	0	-inf	0	0	-inf	0	0	-inf	0	0	-inf	0	0	-inf	0	0	-inf	0	0	-inf	0	0	-inf	0	0	-inf	0	0	-inf	53	53	47.42217597635947	0	0	-inf	0	0	-inf	0	0	-inf	0	0	-inf	0	0	-inf	0	0	-inf	0	0	-inf	0	0	-inf	0	0	-inf	0	0	-inf	0	0	-inf	0	0	-inf	0	0	-inf	0	0	-inf	0	0	-inf	0	0	-inf	0	0	-inf	0	0	-inf	0	0	-inf	0	0	-inf	0	0	-inf	0	0	-inf	0	0	-inf	0	0	-inf	0	0	-inf	0	0	-inf	0	0	-inf	0	0	-inf	0	0	-inf	0	0	-inf	species	Enterococcus hermanniensis
332949	0	0	-inf	0	0	-inf	0	0	-inf	0	0	-inf	0	0	-inf	0	0	-inf	0	0	-inf	0	0	-inf	0	0	-inf	0	0	-inf	0	0	-inf	0	0	-inf	0	0	-inf	0	0	-inf	0	0	-inf	0	0	-inf	0	0	-inf	9	9	42.568914389407574	0	0	-inf	0	0	-inf	0	0	-inf	0	0	-inf	37	37	40.28406975085343	16	16	41.67010669046657	0	0	-inf	0	0	-inf	0	0	-inf	0	0	-inf	0	0	-inf	15	15	42.33414907904612	0	0	-inf	0	0	-inf	0	0	-inf	0	0	-inf	0	0	-inf	0	0	-inf	0	0	-inf	0	0	-inf	0	0	-inf	0	0	-inf	0	0	-inf	16	16	41.34543818744947	0	0	-inf	0	0	-inf	0	0	-inf	0	0	-inf	0	0	-inf	0	0	-inf	0	0	-inf	0	0	-inf	0	0	-inf	0	0	-inf	0	0	-inf	0	0	-inf	0	0	-inf	0	0	-inf	0	0	-inf	0	0	-inf	0	0	-inf	0	0	-inf	0	0	-inf	0	0	-inf	74	74	40.80788166050807	9	9	40.006658685809256	0	0	-inf	0	0	-inf	8	8	41.82517027938908	0	0	-inf	8	8	43.61525718768946	0	0	-inf	species	Enterococcus silesiacus
357441	0	0	-inf	0	0	-inf	0	0	-inf	0	0	-inf	0	0	-inf	0	0	-inf	0	0	-inf	0	0	-inf	0	0	-inf	0	0	-inf	0	0	-inf	0	0	-inf	0	0	-inf	0	0	-inf	0	0	-inf	0	0	-inf	0	0	-inf	9	9	104.98584044117212	0	0	-inf	0	0	-inf	147	147	102.21517032937403	0	0	-inf	0	0	-inf	0	0	-inf	0	0	-inf	0	0	-inf	16	16	98.26882099110533	0	0	-inf	0	0	-inf	12	12	101.31953433508279	0	0	-inf	0	0	-inf	0	0	-inf	0	0	-inf	0	0	-inf	0	0	-inf	0	0	-inf	0	0	-inf	57	57	96.33837023873262	8	8	94.5765225844169	0	0	-inf	0	0	-inf	0	0	-inf	0	0	-inf	0	0	-inf	0	0	-inf	0	0	-inf	0	0	-inf	0	0	-inf	0	0	-inf	0	0	-inf	0	0	-inf	0	0	-inf	0	0	-inf	0	0	-inf	0	0	-inf	15	15	87.26845609033182	8	8	63.30580685338985	0	0	-inf	0	0	-inf	0	0	-inf	0	0	-inf	0	0	-inf	0	0	-inf	0	0	-inf	0	0	-inf	0	0	-inf	0	0	-inf	0	0	-inf	0	0	-inf	species	Enterococcus lactis
417368	0	0	-inf	0	0	-inf	0	0	-inf	0	0	-inf	0	0	-inf	0	0	-inf	0	0	-inf	0	0	-inf	18	18	42.71563966479042	14	14	42.22301851695602	0	0	-inf	0	0	-inf	0	0	-inf	0	0	-inf	0	0	-inf	0	0	-inf	0	0	-inf	0	0	-inf	0	0	-inf	0	0	-inf	97	97	93.29293964668727	61	61	96.82193511367711	0	0	-inf	0	0	-inf	0	0	-inf	0	0	-inf	0	0	-inf	0	0	-inf	0	0	-inf	0	0	-inf	0	0	-inf	0	0	-inf	0	0	-inf	0	0	-inf	0	0	-inf	0	0	-inf	0	0	-inf	0	0	-inf	0	0	-inf	0	0	-inf	0	0	-inf	0	0	-inf	0	0	-inf	0	0	-inf	0	0	-inf	8	8	48.91941738241592	12	12	58.62075045433937	10	10	50.85196025815117	0	0	-inf	0	0	-inf	0	0	-inf	0	0	-inf	0	0	-inf	0	0	-inf	0	0	-inf	0	0	-inf	0	0	-inf	0	0	-inf	0	0	-inf	0	0	-inf	0	0	-inf	0	0	-inf	0	0	-inf	0	0	-inf	0	0	-inf	0	0	-inf	0	0	-inf	0	0	-inf	8	8	44.200109630580464	0	0	-inf	species	Enterococcus thailandicus
1805431	212	212	102.39902846195537	532	532	108.78899468546503	122	122	102.56022931253509	153	153	108.32607548907777	57	57	117.18797402431943	270	270	112.03810319258676	120	120	113.0795286824888	62	62	112.0111962378122	272	272	57.99177215398654	154	154	71.57410235846586	167	167	125.00695235063309	78	78	120.33262193463383	107	107	115.19753564918467	220	220	119.45674004039118	454	454	114.29368751045915	500	500	109.07964197481297	98	98	98.86778899462053	110	110	101.77003460236797	139	139	103.9865484162611	56	56	100.0453153044799	203	203	115.21312193585945	152	152	109.22482982105764	385	385	120.27262650132549	116	116	116.53751415996426	75	75	102.50562623108418	227	227	110.71482163828239	636	636	109.45939959943865	80	80	111.77639994218548	135	135	106.11812250670313	64	64	108.1793521756392	37	37	101.18197367654707	16	16	122.80112850221256	104	104	109.53573249050153	40	40	110.71835757981377	276	276	113.92602299714349	533	533	121.2144880891692	244	244	110.20181053824551	146	146	105.08033682107934	294	294	116.97399729494451	129	129	108.27094168721197	305	305	114.38552430238401	100	100	102.94656226079093	65	65	112.19934822215379	117	117	95.93020433399056	277	277	101.39571589313027	533	533	105.31953141489478	189	189	96.16909545256634	133	133	105.0357683666198	107	107	94.24379187513824	275	275	102.47521500559562	67	67	106.66516327058741	72	72	113.28091982686271	99	99	109.43690271696491	251	251	117.0457939350116	343	343	113.84760323638089	147	147	113.73086765792453	91	91	104.19030860027078	72	72	117.97195149142664	1216	1216	107.97958515718884	520	520	108.72563629975447	158	158	114.89079677992603	143	143	112.75940907495657	65	65	107.85380815552408	11	11	121.69588885467499	336	336	113.24597232102758	2390	2390	112.9834906968374	341	341	107.85600685355287	76	76	107.3796890113419	337	337	98.70862349415805	438	438	109.57921033339434	species	Enterococcus saigonensis
2005703	0	0	-inf	0	0	-inf	0	0	-inf	0	0	-inf	0	0	-inf	0	0	-inf	0	0	-inf	0	0	-inf	0	0	-inf	0	0	-inf	0	0	-inf	0	0	-inf	0	0	-inf	0	0	-inf	0	0	-inf	0	0	-inf	0	0	-inf	9	9	41.888888888888886	0	0	-inf	0	0	-inf	0	0	-inf	0	0	-inf	0	0	-inf	0	0	-inf	0	0	-inf	0	0	-inf	0	0	-inf	0	0	-inf	0	0	-inf	0	0	-inf	0	0	-inf	0	0	-inf	0	0	-inf	0	0	-inf	0	0	-inf	0	0	-inf	0	0	-inf	0	0	-inf	0	0	-inf	0	0	-inf	0	0	-inf	0	0	-inf	0	0	-inf	0	0	-inf	0	0	-inf	0	0	-inf	0	0	-inf	0	0	-inf	0	0	-inf	0	0	-inf	0	0	-inf	0	0	-inf	0	0	-inf	0	0	-inf	0	0	-inf	0	0	-inf	0	0	-inf	0	0	-inf	0	0	-inf	0	0	-inf	0	0	-inf	0	0	-inf	0	0	-inf	0	0	-inf	0	0	-inf	0	0	-inf	9	9	43.499412183863996	0	0	-inf	0	0	-inf	0	0	-inf	species	Enterococcus wangshanyuanii
2608891	0	0	-inf	0	0	-inf	0	0	-inf	0	0	-inf	0	0	-inf	0	0	-inf	0	0	-inf	0	0	-inf	10	10	74.70769396711584	0	0	-inf	0	0	-inf	0	0	-inf	0	0	-inf	0	0	-inf	0	0	-inf	0	0	-inf	0	0	-inf	0	0	-inf	0	0	-inf	0	0	-inf	52	0	102.86837088331004	21	5	95.47740433940359	0	0	-inf	0	0	-inf	0	0	-inf	0	0	-inf	0	0	-inf	0	0	-inf	11	2	94.02049665217392	65	0	97.50146951720993	0	0	-inf	0	0	-inf	0	0	-inf	0	0	-inf	0	0	-inf	0	0	-inf	0	0	-inf	0	0	-inf	31	8	83.15308426463554	0	0	-inf	0	0	-inf	8	8	82.90254279393682	0	0	-inf	0	0	-inf	0	0	-inf	0	0	-inf	0	0	-inf	13	1	95.01343809688686	0	0	-inf	13	13	60.60537810692086	0	0	-inf	12	4	88.05907767280466	0	0	-inf	0	0	-inf	0	0	-inf	0	0	-inf	0	0	-inf	0	0	-inf	0	0	-inf	8	8	81.39682615995113	0	0	-inf	14	14	84.14409816236243	0	0	-inf	0	0	-inf	0	0	-inf	0	0	-inf	0	0	-inf	0	0	-inf	0	0	-inf	0	0	-inf	no_rank	unclassified Enterococcus
2420313	0	0	-inf	0	0	-inf	0	0	-inf	0	0	-inf	0	0	-inf	0	0	-inf	0	0	-inf	0	0	-inf	0	0	-inf	0	0	-inf	0	0	-inf	0	0	-inf	0	0	-inf	0	0	-inf	0	0	-inf	0	0	-inf	0	0	-inf	0	0	-inf	0	0	-inf	0	0	-inf	26	26	108.15135493963406	16	16	104.85915717207801	0	0	-inf	0	0	-inf	0	0	-inf	0	0	-inf	0	0	-inf	0	0	-inf	9	9	96.46287182776088	32	32	109.1832587342577	0	0	-inf	0	0	-inf	0	0	-inf	0	0	-inf	0	0	-inf	0	0	-inf	0	0	-inf	0	0	-inf	0	0	-inf	0	0	-inf	0	0	-inf	0	0	-inf	0	0	-inf	0	0	-inf	0	0	-inf	0	0	-inf	0	0	-inf	12	12	96.2645579382941	0	0	-inf	0	0	-inf	0	0	-inf	0	0	-inf	0	0	-inf	0	0	-inf	0	0	-inf	0	0	-inf	0	0	-inf	0	0	-inf	0	0	-inf	0	0	-inf	0	0	-inf	0	0	-inf	0	0	-inf	0	0	-inf	0	0	-inf	0	0	-inf	0	0	-inf	0	0	-inf	0	0	-inf	0	0	-inf	species	Enterococcus sp. FDAARGOS_553
2582830	0	0	-inf	0	0	-inf	0	0	-inf	0	0	-inf	0	0	-inf	0	0	-inf	0	0	-inf	0	0	-inf	0	0	-inf	0	0	-inf	0	0	-inf	0	0	-inf	0	0	-inf	0	0	-inf	0	0	-inf	0	0	-inf	0	0	-inf	0	0	-inf	0	0	-inf	0	0	-inf	0	0	-inf	0	0	-inf	0	0	-inf	0	0	-inf	0	0	-inf	0	0	-inf	0	0	-inf	0	0	-inf	0	0	-inf	33	33	86.17367391279996	0	0	-inf	0	0	-inf	0	0	-inf	0	0	-inf	0	0	-inf	0	0	-inf	0	0	-inf	0	0	-inf	0	0	-inf	0	0	-inf	0	0	-inf	0	0	-inf	0	0	-inf	0	0	-inf	0	0	-inf	0	0	-inf	0	0	-inf	0	0	-inf	0	0	-inf	0	0	-inf	0	0	-inf	8	8	89.21392627408659	0	0	-inf	0	0	-inf	0	0	-inf	0	0	-inf	0	0	-inf	0	0	-inf	0	0	-inf	0	0	-inf	0	0	-inf	0	0	-inf	0	0	-inf	0	0	-inf	0	0	-inf	0	0	-inf	0	0	-inf	0	0	-inf	0	0	-inf	0	0	-inf	species	Enterococcus sp. M190262
2603296	0	0	-inf	0	0	-inf	0	0	-inf	0	0	-inf	0	0	-inf	0	0	-inf	0	0	-inf	0	0	-inf	0	0	-inf	0	0	-inf	0	0	-inf	0	0	-inf	0	0	-inf	0	0	-inf	0	0	-inf	0	0	-inf	0	0	-inf	0	0	-inf	0	0	-inf	0	0	-inf	26	26	97.585386826986	0	0	-inf	0	0	-inf	0	0	-inf	0	0	-inf	0	0	-inf	0	0	-inf	0	0	-inf	0	0	-inf	0	0	-inf	0	0	-inf	0	0	-inf	0	0	-inf	0	0	-inf	0	0	-inf	0	0	-inf	0	0	-inf	0	0	-inf	23	23	85.52845209221852	0	0	-inf	0	0	-inf	0	0	-inf	0	0	-inf	0	0	-inf	0	0	-inf	0	0	-inf	0	0	-inf	0	0	-inf	0	0	-inf	0	0	-inf	0	0	-inf	0	0	-inf	0	0	-inf	0	0	-inf	0	0	-inf	0	0	-inf	0	0	-inf	0	0	-inf	0	0	-inf	0	0	-inf	0	0	-inf	0	0	-inf	0	0	-inf	0	0	-inf	0	0	-inf	0	0	-inf	0	0	-inf	0	0	-inf	0	0	-inf	0	0	-inf	species	Enterococcus sp. DA9
2737	170	30	52.49125070834152	78	27	48.99907351889993	102	11	56.90488976593812	136	19	57.07263057856027	18	18	47.31024551708004	55	14	57.343510733672744	68	5	60.851124932236615	74	13	52.61673469046063	643	18	43.68911759741408	279	16	45.49146913731607	59	22	56.021840981252026	60	14	48.02516371851242	67	22	44.99387992280311	52	15	61.12053421037672	18	18	50.499360992569	45	12	55.38247679032049	93	27	50.43981947531476	208	16	49.162990562045565	48	33	48.23410321087337	71	25	52.146494817813505	50	12	54.98408993292676	94	13	49.11132342504589	44	16	58.942209203141374	47	18	43.191687824213105	229	23	49.839807338470344	71	27	45.125933863375366	182	23	50.620630877230106	40	14	55.51917019458593	36	12	51.699812172415385	135	25	49.77146135721108	52	25	55.690649066849126	19	9	59.31578947368421	66	11	79.57815194173855	13	13	59.83709623030066	150	9	48.494598720813144	99	11	47.32961164743289	23	7	42.54560151968574	30	19	43.40157959168918	113	48	46.58782303688656	106	23	46.976152228639585	60	9	57.12297780101593	133	11	51.205631599756046	59	11	57.99814819509356	38	16	50.54114993075535	122	17	47.58412201355885	228	11	47.81351387694738	241	21	44.77649767413547	166	13	49.551517443273546	351	131	46.07316324759706	225	33	47.83918969639341	113	8	43.945938193821505	30	3	46.86481152692425	34	11	55.64010853860202	30	3	49.53847763108502	66	25	52.27944296151667	60	24	51.738428940373566	45	26	48.00008625903585	47	21	51.40173637719818	79	22	55.94767195442973	88	33	53.04085657779877	174	8	46.001887227104014	154	8	47.30271702039446	97	11	44.03969364413505	34	8	45.577961589802804	61	2	49.848067348999706	181	14	42.743504751043005	132	36	48.24556767591009	30	30	44.602386038688444	128	19	50.01218841872014	103	21	53.66504292679577	genus	Vagococcus
2738	41	41	46.08864779690015	28	28	53.993338682003476	31	31	63.68769098249776	45	45	58.42711766316847	0	0	-inf	15	15	59.83405304339635	54	54	65.46700968457013	39	39	55.40098377164324	221	221	45.22245130009937	72	72	43.594030001822794	11	11	56.40007335248245	22	22	54.17937091484437	23	23	47.35953438687658	8	8	56.06922588917851	0	0	-inf	23	23	65.70177583254161	24	24	47.46094158875594	96	96	46.26914336695682	15	15	56.19657788416253	38	38	53.66902266024164	12	12	66.7168100401841	22	22	56.0736589650942	17	17	59.811331313865075	0	0	-inf	102	102	53.65819757449527	18	18	48.25873697283664	36	36	61.26975787816266	17	17	66.99120680277665	24	24	53.90512929368011	44	44	49.206868847432084	27	27	65.81529330633892	0	0	-inf	0	0	-inf	0	0	-inf	37	37	48.421627722522885	15	15	52.99708256412571	0	0	-inf	0	0	-inf	9	9	66.59083634670121	15	15	51.4	51	51	59.35940970246425	79	79	52.37752820113752	0	0	-inf	0	0	-inf	38	38	47.62668624183788	68	68	46.43373018707697	20	20	52.15173261110867	67	67	53.21207490543667	37	37	46.24948838783682	56	56	50.4709534121379	16	16	55.054204157099505	12	12	47.99602494720028	23	23	57.1029008996869	13	13	59.804295701747364	19	19	59.01627856684421	19	19	56.874856486747305	19	19	48.82928509840467	26	26	55.45663556567238	33	33	59.64909832518309	42	42	58.02966970123323	15	15	69.55621241041965	35	35	61.27069965594314	8	8	46.75	9	9	42.888888888888886	14	14	48.85569997214176	29	29	41.19663598624041	45	45	56.40250059576132	0	0	-inf	43	43	55.00235844701981	40	40	56.9448913862844	species	Vagococcus fluvialis
81947	9	9	50.41094275664833	0	0	-inf	17	17	79.60318186213814	26	26	79.8168772419219	0	0	-inf	11	11	88.20863274714331	0	0	-inf	14	14	52.357142857142854	181	181	40.934972260213954	47	47	43.64143784880343	17	17	63.40373084699545	12	12	43.27825270323497	10	10	47.68730361547483	21	21	82.61862382850887	0	0	-inf	0	0	-inf	13	13	78.25040258272122	13	13	80.79992141922175	0	0	-inf	0	0	-inf	9	9	66.98823231902968	0	0	-inf	11	11	79.10872359026303	29	29	42.484278766712556	14	14	59.88775461644676	0	0	-inf	32	32	58.4375	0	0	-inf	0	0	-inf	44	44	54.048177494847245	0	0	-inf	10	10	69.5	55	55	84.55916400667866	0	0	-inf	26	26	48.695528065134404	8	8	46.08354758542097	0	0	-inf	0	0	-inf	12	12	41.61294492161061	10	10	50.5	0	0	-inf	0	0	-inf	16	16	88.58080355614096	0	0	-inf	14	14	54.26984717700776	10	10	44.75692861078754	11	11	55.5677810796731	14	14	48.62586606233734	32	32	41.40571112679053	11	11	54.11581271099636	0	0	-inf	0	0	-inf	0	0	-inf	14	14	41.335606057845354	14	14	61.74795855958041	9	9	62.00295381197749	0	0	-inf	0	0	-inf	16	16	68.04778612252738	0	0	-inf	15	15	44.6	20	20	41.2698484809835	0	0	-inf	9	9	51.099508961881426	28	28	55.251922281041516	0	0	-inf	0	0	-inf	0	0	-inf	23	23	59.01425684493271	23	23	64.51433458061982	species	Vagococcus lutrae
218144	12	12	43.28798701022631	0	0	-inf	0	0	-inf	0	0	-inf	0	0	-inf	15	15	43.93602361253103	0	0	-inf	0	0	-inf	0	0	-inf	11	11	47.98188766612083	9	9	50.80936347194021	0	0	-inf	0	0	-inf	8	8	43.375	0	0	-inf	0	0	-inf	0	0	-inf	16	16	44.04459028355238	0	0	-inf	8	8	42.5414075721054	0	0	-inf	0	0	-inf	0	0	-inf	0	0	-inf	0	0	-inf	0	0	-inf	26	26	44.544679099286114	9	9	44.89071208245544	0	0	-inf	0	0	-inf	0	0	-inf	0	0	-inf	0	0	-inf	0	0	-inf	0	0	-inf	0	0	-inf	0	0	-inf	0	0	-inf	10	10	44.0	0	0	-inf	0	0	-inf	0	0	-inf	0	0	-inf	0	0	-inf	25	25	44.24258047538632	20	20	42.54606002190236	0	0	-inf	9	9	51.54111752056542	93	93	41.97123999897536	32	32	42.35184298990994	89	89	42.10964958340858	15	15	42.726284820646555	0	0	-inf	0	0	-inf	0	0	-inf	0	0	-inf	0	0	-inf	0	0	-inf	0	0	-inf	0	0	-inf	0	0	-inf	0	0	-inf	21	21	43.07711631730564	0	0	-inf	0	0	-inf	0	0	-inf	16	16	43.39393995898736	0	0	-inf	17	17	43.409018753280826	0	0	-inf	species	Vagococcus carniphilus
519472	0	0	-inf	0	0	-inf	0	0	-inf	0	0	-inf	0	0	-inf	0	0	-inf	0	0	-inf	0	0	-inf	10	10	43.601219330881975	0	0	-inf	0	0	-inf	0	0	-inf	0	0	-inf	0	0	-inf	0	0	-inf	0	0	-inf	0	0	-inf	17	17	53.553753124120696	0	0	-inf	0	0	-inf	0	0	-inf	0	0	-inf	0	0	-inf	0	0	-inf	0	0	-inf	0	0	-inf	0	0	-inf	0	0	-inf	0	0	-inf	0	0	-inf	0	0	-inf	0	0	-inf	0	0	-inf	0	0	-inf	25	25	58.50678279904353	0	0	-inf	0	0	-inf	0	0	-inf	0	0	-inf	0	0	-inf	0	0	-inf	20	20	51.05	0	0	-inf	0	0	-inf	0	0	-inf	0	0	-inf	0	0	-inf	0	0	-inf	0	0	-inf	0	0	-inf	0	0	-inf	0	0	-inf	0	0	-inf	0	0	-inf	0	0	-inf	0	0	-inf	0	0	-inf	0	0	-inf	0	0	-inf	0	0	-inf	0	0	-inf	0	0	-inf	0	0	-inf	0	0	-inf	0	0	-inf	0	0	-inf	0	0	-inf	0	0	-inf	0	0	-inf	0	0	-inf	species	Vagococcus teuberi
633807	55	55	60.06490084321841	0	0	-inf	0	0	-inf	0	0	-inf	0	0	-inf	0	0	-inf	0	0	-inf	0	0	-inf	34	34	45.76470588235294	13	13	46.59884635467691	0	0	-inf	0	0	-inf	0	0	-inf	0	0	-inf	0	0	-inf	10	10	43.35020689210414	0	0	-inf	0	0	-inf	0	0	-inf	0	0	-inf	0	0	-inf	0	0	-inf	0	0	-inf	0	0	-inf	0	0	-inf	0	0	-inf	10	10	55.4	0	0	-inf	0	0	-inf	22	22	47.122658400447044	0	0	-inf	0	0	-inf	0	0	-inf	0	0	-inf	15	15	49.333333333333336	0	0	-inf	0	0	-inf	0	0	-inf	24	24	43.666251453650325	0	0	-inf	0	0	-inf	8	8	50.35073045018734	0	0	-inf	0	0	-inf	0	0	-inf	19	19	72.54339624698196	42	42	42.8220294821915	14	14	52.66580919788531	0	0	-inf	0	0	-inf	0	0	-inf	0	0	-inf	0	0	-inf	0	0	-inf	0	0	-inf	0	0	-inf	0	0	-inf	0	0	-inf	0	0	-inf	0	0	-inf	0	0	-inf	0	0	-inf	0	0	-inf	0	0	-inf	0	0	-inf	0	0	-inf	23	23	42.186378932834536	0	0	-inf	0	0	-inf	8	8	46.125	species	Vagococcus penaei
2562451	0	0	-inf	0	0	-inf	0	0	-inf	0	0	-inf	0	0	-inf	0	0	-inf	0	0	-inf	0	0	-inf	0	0	-inf	0	0	-inf	0	0	-inf	0	0	-inf	0	0	-inf	0	0	-inf	0	0	-inf	0	0	-inf	0	0	-inf	8	8	54.69460895048502	0	0	-inf	0	0	-inf	0	0	-inf	0	0	-inf	0	0	-inf	0	0	-inf	0	0	-inf	0	0	-inf	0	0	-inf	0	0	-inf	0	0	-inf	0	0	-inf	0	0	-inf	0	0	-inf	0	0	-inf	0	0	-inf	0	0	-inf	0	0	-inf	0	0	-inf	0	0	-inf	0	0	-inf	11	11	49.808797108835755	0	0	-inf	0	0	-inf	0	0	-inf	0	0	-inf	0	0	-inf	0	0	-inf	0	0	-inf	0	0	-inf	0	0	-inf	14	14	46.21900122699872	0	0	-inf	0	0	-inf	0	0	-inf	0	0	-inf	0	0	-inf	0	0	-inf	0	0	-inf	0	0	-inf	0	0	-inf	0	0	-inf	0	0	-inf	0	0	-inf	0	0	-inf	0	0	-inf	0	0	-inf	0	0	-inf	0	0	-inf	0	0	-inf	0	0	-inf	0	0	-inf	species	Vagococcus xieshaowenii
2571750	0	0	-inf	0	0	-inf	0	0	-inf	0	0	-inf	0	0	-inf	0	0	-inf	0	0	-inf	0	0	-inf	9	9	46.92047458305132	0	0	-inf	0	0	-inf	0	0	-inf	12	12	42.3800982890681	0	0	-inf	0	0	-inf	0	0	-inf	0	0	-inf	8	8	43.75	0	0	-inf	0	0	-inf	17	17	46.08193239806692	59	59	44.275234044504934	0	0	-inf	0	0	-inf	23	23	43.360185706411386	17	17	43.568085985825476	0	0	-inf	0	0	-inf	0	0	-inf	0	0	-inf	0	0	-inf	0	0	-inf	0	0	-inf	0	0	-inf	0	0	-inf	0	0	-inf	16	16	41.58799762610664	11	11	43.0726064887349	0	0	-inf	12	12	48.140103405594324	0	0	-inf	0	0	-inf	32	32	43.5	22	22	43.937419341468996	0	0	-inf	10	10	43.15261287540988	123	123	43.11476686430923	0	0	-inf	20	20	50.4547529291466	25	25	56.19699763398827	0	0	-inf	0	0	-inf	0	0	-inf	0	0	-inf	0	0	-inf	0	0	-inf	0	0	-inf	0	0	-inf	0	0	-inf	0	0	-inf	119	119	43.83638106921923	64	64	44.337041372666555	13	13	43.46247640837075	0	0	-inf	0	0	-inf	138	138	42.596318905302	0	0	-inf	0	0	-inf	0	0	-inf	0	0	-inf	species	Vagococcus zengguangii
2648499	9	9	44.727526241798245	0	0	-inf	0	0	-inf	0	0	-inf	0	0	-inf	0	0	-inf	9	9	43.29533026947813	8	0	55.25	92	2	41.322380463966915	13	1	41.819704006131055	0	0	-inf	0	0	-inf	0	0	-inf	0	0	-inf	0	0	-inf	0	0	-inf	0	0	-inf	21	2	46.3850731531509	0	0	-inf	0	0	-inf	0	0	-inf	0	0	-inf	0	0	-inf	0	0	-inf	0	0	-inf	0	0	-inf	31	5	41.604143421240224	0	0	-inf	0	0	-inf	0	0	-inf	0	0	-inf	0	0	-inf	0	0	-inf	0	0	-inf	20	1	41.29705627484772	0	0	-inf	0	0	-inf	0	0	-inf	0	0	-inf	25	3	41.326160472051704	0	0	-inf	15	0	45.266666666666666	0	0	-inf	0	0	-inf	10	10	46.84526291379575	20	0	44.507774097948335	0	0	-inf	10	2	44.126702730475884	23	0	43.099750882487974	40	0	42.23251381178435	0	0	-inf	0	0	-inf	0	0	-inf	0	0	-inf	0	0	-inf	8	8	45.73071196054682	0	0	-inf	0	0	-inf	8	8	45.43594588901487	13	4	49.57258144395036	0	0	-inf	0	0	-inf	0	0	-inf	0	0	-inf	17	0	41.09991087116676	0	0	-inf	0	0	-inf	0	0	-inf	0	0	-inf	0	0	-inf	no_rank	unclassified Vagococcus
2920380	0	0	-inf	0	0	-inf	0	0	-inf	0	0	-inf	0	0	-inf	0	0	-inf	0	0	-inf	8	8	55.25	90	90	41.25425868059513	12	12	41.8672785485742	0	0	-inf	0	0	-inf	0	0	-inf	0	0	-inf	0	0	-inf	0	0	-inf	0	0	-inf	19	19	46.84665980085099	0	0	-inf	0	0	-inf	0	0	-inf	0	0	-inf	0	0	-inf	0	0	-inf	0	0	-inf	0	0	-inf	26	26	41.350702807814635	0	0	-inf	0	0	-inf	0	0	-inf	0	0	-inf	0	0	-inf	0	0	-inf	0	0	-inf	19	19	40.89473684210526	0	0	-inf	0	0	-inf	0	0	-inf	0	0	-inf	22	22	40.68302293790403	0	0	-inf	15	15	45.266666666666666	0	0	-inf	0	0	-inf	0	0	-inf	12	12	45.96446899828437	0	0	-inf	8	8	44.16053390593274	16	16	41.77849025766973	30	30	42.406261803305526	0	0	-inf	0	0	-inf	0	0	-inf	0	0	-inf	0	0	-inf	0	0	-inf	0	0	-inf	0	0	-inf	0	0	-inf	9	9	50.48176789255888	0	0	-inf	0	0	-inf	0	0	-inf	0	0	-inf	17	17	41.09991087116676	0	0	-inf	0	0	-inf	0	0	-inf	0	0	-inf	0	0	-inf	species	Vagococcus sp. G314FT
2925838	0	0	-inf	0	0	-inf	0	0	-inf	0	0	-inf	0	0	-inf	0	0	-inf	0	0	-inf	0	0	-inf	0	0	-inf	0	0	-inf	0	0	-inf	0	0	-inf	0	0	-inf	0	0	-inf	0	0	-inf	0	0	-inf	0	0	-inf	0	0	-inf	0	0	-inf	0	0	-inf	0	0	-inf	0	0	-inf	0	0	-inf	0	0	-inf	0	0	-inf	0	0	-inf	0	0	-inf	0	0	-inf	0	0	-inf	0	0	-inf	0	0	-inf	0	0	-inf	0	0	-inf	0	0	-inf	0	0	-inf	0	0	-inf	0	0	-inf	0	0	-inf	0	0	-inf	0	0	-inf	0	0	-inf	0	0	-inf	0	0	-inf	0	0	-inf	0	0	-inf	8	8	42.32273174744429	0	0	-inf	0	0	-inf	7	7	46.11977516778682	10	10	41.71126983722081	0	0	-inf	0	0	-inf	0	0	-inf	0	0	-inf	0	0	-inf	0	0	-inf	0	0	-inf	0	0	-inf	0	0	-inf	0	0	-inf	0	0	-inf	0	0	-inf	0	0	-inf	0	0	-inf	0	0	-inf	0	0	-inf	0	0	-inf	0	0	-inf	0	0	-inf	0	0	-inf	species	Vagococcus sp. CY52-2
2714946	0	0	-inf	10	10	41.63675323681471	0	0	-inf	0	0	-inf	0	0	-inf	0	0	-inf	0	0	-inf	0	0	-inf	40	40	48.544552440681436	29	29	53.00691764828962	0	0	-inf	12	12	42.41176045807952	0	0	-inf	0	0	-inf	0	0	-inf	0	0	-inf	29	29	44.93103448275862	13	13	44.086172039303015	0	0	-inf	0	0	-inf	0	0	-inf	0	0	-inf	0	0	-inf	0	0	-inf	48	48	44.91101989010709	0	0	-inf	24	24	44.787101941853535	0	0	-inf	0	0	-inf	0	0	-inf	0	0	-inf	0	0	-inf	0	0	-inf	0	0	-inf	18	18	43.72222222222222	53	53	45.490566037735846	0	0	-inf	0	0	-inf	10	10	42.1	0	0	-inf	0	0	-inf	0	0	-inf	0	0	-inf	0	0	-inf	0	0	-inf	16	16	41.875	16	16	44.99003877709787	31	31	45.29588724698725	8	8	41.45647545195113	14	14	42.09811380237073	0	0	-inf	0	0	-inf	0	0	-inf	0	0	-inf	8	8	43.06041620349783	0	0	-inf	0	0	-inf	0	0	-inf	0	0	-inf	0	0	-inf	17	17	42.05882352941177	27	27	42.117856451873365	15	15	44.13333333333333	0	0	-inf	0	0	-inf	0	0	-inf	0	0	-inf	0	0	-inf	26	26	42.77208475470298	11	11	42.27272727272727	species	Vagococcus coleopterorum
2714947	14	14	53.33539045657775	13	13	45.956210876024045	43	43	45.706824033204185	46	46	47.317287655875134	0	0	-inf	0	0	-inf	0	0	-inf	0	0	-inf	38	38	44.246078091683934	78	78	45.954056035193354	0	0	-inf	0	0	-inf	0	0	-inf	0	0	-inf	0	0	-inf	0	0	-inf	0	0	-inf	0	0	-inf	0	0	-inf	0	0	-inf	0	0	-inf	0	0	-inf	0	0	-inf	0	0	-inf	19	19	44.21360026868019	9	9	45.888888888888886	0	0	-inf	0	0	-inf	0	0	-inf	0	0	-inf	0	0	-inf	0	0	-inf	0	0	-inf	0	0	-inf	0	0	-inf	12	12	46.70614129791329	0	0	-inf	0	0	-inf	0	0	-inf	10	10	46.2	0	0	-inf	0	0	-inf	0	0	-inf	0	0	-inf	18	18	45.31934108584999	54	54	47.9100668013	8	8	49.33571369973993	8	8	46.375	7	7	41.65517549260964	0	0	-inf	0	0	-inf	0	0	-inf	0	0	-inf	0	0	-inf	0	0	-inf	0	0	-inf	0	0	-inf	0	0	-inf	0	0	-inf	0	0	-inf	0	0	-inf	0	0	-inf	29	29	44.4504664545341	8	8	43.09280975961278	0	0	-inf	0	0	-inf	12	12	43.008119038420176	0	0	-inf	0	0	-inf	0	0	-inf	species	Vagococcus hydrophili
33969	21	0	44.131961243247865	17	0	42.398095429784945	0	0	-inf	12	0	42.461592103616745	0	0	-inf	13	0	43.362359855281134	0	0	-inf	0	0	-inf	28	0	41.275381361380525	10	0	40.6	0	0	-inf	8	0	49.33332038132117	0	0	-inf	12	0	41.65093193183692	0	0	-inf	0	0	-inf	0	0	-inf	0	0	-inf	0	0	-inf	0	0	-inf	0	0	-inf	0	0	-inf	0	0	-inf	0	0	-inf	11	0	50.25904929371715	0	0	-inf	18	0	54.676250258700264	0	0	-inf	0	0	-inf	38	0	43.40025553678685	0	0	-inf	0	0	-inf	0	0	-inf	0	0	-inf	12	0	49.54737854124365	0	0	-inf	0	0	-inf	0	0	-inf	0	0	-inf	8	0	66.0134559672906	0	0	-inf	0	0	-inf	0	0	-inf	0	0	-inf	59	0	57.45040795820476	19	0	51.71188809611947	117	0	41.710132408997	20	0	43.22900696975713	83	0	49.910836763824946	12	0	43.35314453031703	0	0	-inf	0	0	-inf	0	0	-inf	0	0	-inf	0	0	-inf	0	0	-inf	0	0	-inf	0	0	-inf	0	0	-inf	0	0	-inf	0	0	-inf	0	0	-inf	0	0	-inf	0	0	-inf	0	0	-inf	97	0	41.48163177803844	0	0	-inf	0	0	-inf	0	0	-inf	0	0	-inf	genus	Melissococcus
33970	21	21	44.131961243247865	17	17	42.398095429784945	0	0	-inf	12	12	42.461592103616745	0	0	-inf	13	13	43.362359855281134	0	0	-inf	0	0	-inf	28	28	41.275381361380525	10	10	40.6	0	0	-inf	8	8	49.33332038132117	0	0	-inf	12	12	41.65093193183692	0	0	-inf	0	0	-inf	0	0	-inf	0	0	-inf	0	0	-inf	0	0	-inf	0	0	-inf	0	0	-inf	0	0	-inf	0	0	-inf	11	11	50.25904929371715	0	0	-inf	18	18	54.676250258700264	0	0	-inf	0	0	-inf	38	38	43.40025553678685	0	0	-inf	0	0	-inf	0	0	-inf	0	0	-inf	12	12	49.54737854124365	0	0	-inf	0	0	-inf	0	0	-inf	0	0	-inf	8	8	66.0134559672906	0	0	-inf	0	0	-inf	0	0	-inf	0	0	-inf	59	59	57.45040795820476	19	19	51.71188809611947	117	117	41.710132408997	20	20	43.22900696975713	83	83	49.910836763824946	12	12	43.35314453031703	0	0	-inf	0	0	-inf	0	0	-inf	0	0	-inf	0	0	-inf	0	0	-inf	0	0	-inf	0	0	-inf	0	0	-inf	0	0	-inf	0	0	-inf	0	0	-inf	0	0	-inf	0	0	-inf	0	0	-inf	97	97	41.48163177803844	0	0	-inf	0	0	-inf	0	0	-inf	0	0	-inf	species	Melissococcus plutonius
51668	30	8	48.09863735033879	0	0	-inf	0	0	-inf	0	0	-inf	12	3	48.083333333333336	18	7	46.361648221771006	0	0	-inf	0	0	-inf	51	14	48.70528386484531	108	58	46.62723864322721	22	6	47.935777082997795	10	1	48.72702682969481	17	3	43.22102228113346	0	0	-inf	40	40	42.85759178901303	192	129	41.396324271887295	83	65	40.96850036966768	31	6	44.21712769745399	28	15	42.32035868145014	0	0	-inf	0	0	-inf	9	9	51.2563297385532	0	0	-inf	0	0	-inf	14	14	51.920236047367574	8	8	44.026019100214135	34	9	43.09014273214824	10	1	44.43369947066943	12	4	41.769475095430955	9	9	44.24726630493513	8	8	41.26158478827119	0	0	-inf	9	0	40.83278861866266	0	0	-inf	40	40	42.20079850107618	111	111	40.37164942230306	8	0	48.83367726490475	8	0	43.971809491452895	23	7	49.14382391085	11	0	44.82307489719658	8	8	43.65670446359425	0	0	-inf	0	0	-inf	0	0	-inf	19	9	50.33962362638781	31	3	46.953057099502864	28	6	43.31262929573173	36	3	44.16304292872134	57	37	43.72753993270626	59	59	41.477756385700154	0	0	-inf	0	0	-inf	8	8	44.94504320724203	0	0	-inf	20	10	70.61536383833833	0	0	-inf	35	5	45.50148549719997	0	0	-inf	8	8	52.86420067703701	20	20	45.534038095493926	10	0	48.18486585557985	13	1	42.96383757147137	9	9	48.42641130558583	0	0	-inf	0	0	-inf	17	4	47.83784873193694	15	0	42.19996551214032	0	0	-inf	19	4	44.805630353269876	41	10	73.29388069238072	genus	Tetragenococcus
51669	22	22	47.278782132489965	0	0	-inf	0	0	-inf	0	0	-inf	0	0	-inf	0	0	-inf	0	0	-inf	0	0	-inf	13	13	52.727372624824284	40	40	53.66953511089495	16	16	49.6875	9	9	49.69669647743868	14	14	43.306301664467284	0	0	-inf	0	0	-inf	10	10	52.30243866176395	18	18	41.42833167706474	25	25	42.34177061002535	13	13	41.0	0	0	-inf	0	0	-inf	0	0	-inf	0	0	-inf	0	0	-inf	0	0	-inf	0	0	-inf	25	25	41.746715330934805	9	9	44.56141371769249	8	8	41.87515852868869	0	0	-inf	0	0	-inf	0	0	-inf	9	9	40.83278861866266	0	0	-inf	0	0	-inf	0	0	-inf	8	8	48.83367726490475	8	8	43.971809491452895	16	16	48.706746871846875	11	11	44.82307489719658	0	0	-inf	0	0	-inf	0	0	-inf	0	0	-inf	10	10	49.48223104267738	12	12	43.5339737578951	22	22	42.25895803934649	24	24	43.6493540096014	13	13	43.280343196214574	0	0	-inf	0	0	-inf	0	0	-inf	0	0	-inf	0	0	-inf	10	10	94.41170973398553	0	0	-inf	0	0	-inf	0	0	-inf	0	0	-inf	0	0	-inf	10	10	48.18486585557985	12	12	43.159782623283036	0	0	-inf	0	0	-inf	0	0	-inf	13	13	43.20576045753877	15	15	42.19996551214032	0	0	-inf	0	0	-inf	19	19	109.61485809949038	species	Tetragenococcus halophilus
290335	0	0	-inf	0	0	-inf	0	0	-inf	0	0	-inf	0	0	-inf	0	0	-inf	0	0	-inf	0	0	-inf	8	8	41.5642041230494	0	0	-inf	0	0	-inf	0	0	-inf	0	0	-inf	0	0	-inf	0	0	-inf	53	53	40.735293877413696	0	0	-inf	0	0	-inf	0	0	-inf	0	0	-inf	0	0	-inf	0	0	-inf	0	0	-inf	0	0	-inf	0	0	-inf	0	0	-inf	0	0	-inf	0	0	-inf	0	0	-inf	0	0	-inf	0	0	-inf	0	0	-inf	0	0	-inf	0	0	-inf	0	0	-inf	0	0	-inf	0	0	-inf	0	0	-inf	0	0	-inf	0	0	-inf	0	0	-inf	0	0	-inf	0	0	-inf	0	0	-inf	0	0	-inf	0	0	-inf	0	0	-inf	9	9	44.47611657817051	0	0	-inf	0	0	-inf	0	0	-inf	0	0	-inf	0	0	-inf	0	0	-inf	0	0	-inf	0	0	-inf	30	30	43.422215510565806	0	0	-inf	0	0	-inf	0	0	-inf	0	0	-inf	0	0	-inf	0	0	-inf	0	0	-inf	0	0	-inf	0	0	-inf	0	0	-inf	0	0	-inf	15	15	41.94577360164211	12	12	41.055708260338264	species	Tetragenococcus koreensis
526944	0	0	-inf	0	0	-inf	0	0	-inf	0	0	-inf	9	9	49.0	11	11	47.7375180338371	0	0	-inf	0	0	-inf	16	16	46.0	10	10	47.3	0	0	-inf	0	0	-inf	0	0	-inf	0	0	-inf	0	0	-inf	0	0	-inf	0	0	-inf	0	0	-inf	0	0	-inf	0	0	-inf	0	0	-inf	0	0	-inf	0	0	-inf	0	0	-inf	0	0	-inf	0	0	-inf	0	0	-inf	0	0	-inf	0	0	-inf	0	0	-inf	0	0	-inf	0	0	-inf	0	0	-inf	0	0	-inf	0	0	-inf	0	0	-inf	0	0	-inf	0	0	-inf	0	0	-inf	0	0	-inf	0	0	-inf	0	0	-inf	0	0	-inf	0	0	-inf	0	0	-inf	16	16	50.016689206547426	0	0	-inf	0	0	-inf	7	7	43.12706876762037	0	0	-inf	0	0	-inf	0	0	-inf	0	0	-inf	0	0	-inf	0	0	-inf	0	0	-inf	0	0	-inf	0	0	-inf	0	0	-inf	0	0	-inf	0	0	-inf	0	0	-inf	0	0	-inf	0	0	-inf	0	0	-inf	0	0	-inf	0	0	-inf	0	0	-inf	0	0	-inf	0	0	-inf	species	Tetragenococcus osmophilus
186827	173	50	46.53971389599288	77	18	46.51157203560192	161	0	46.569345486949764	167	0	47.11319722250751	220	4	45.4932680585498	477	9	45.167284911070986	84	12	44.698530407975134	77	10	49.69015571685745	107	7	48.68037226423463	208	9	47.567189359255806	176	11	58.67051144896448	130	3	64.78582750029766	84	12	44.7133224520727	53	7	47.846235618159845	168	8	46.782237196933146	370	10	46.91591342116395	464	88	60.85668691998099	303	30	50.02276894529208	138	2	56.748914704173615	78	7	47.376425059721555	54	18	49.381693562688454	163	3	57.991658019477036	151	1	46.646376168203474	111	9	47.583822419640875	100	7	46.18367794242021	147	4	47.23996524614876	241	10	43.829819678049105	41	13	45.375037260895304	64	7	45.55572373127697	273	12	43.50060103394203	88	5	50.018064514632194	21	1	48.6961899642377	143	0	45.70056644319378	69	10	46.48274368858662	522	120	65.96610614970095	1110	292	68.32212334263149	83	9	43.05876616350112	64	0	45.97477007014029	161	8	44.72241659391935	245	21	48.90678888271257	56	5	57.89914953847914	132	7	42.057972378278755	202	6	74.41377185334058	202	7	79.67270570546022	170	9	47.094233499764535	247	1	47.63467852183268	585	73	57.15540183249479	663	152	65.59705720706944	512	134	61.545085066653655	533	126	63.45756139795061	153	1	47.26878216428242	70	2	48.64274925017868	64	5	54.16484087689029	38	1	47.13065518981386	56	4	47.61005513048802	192	0	59.668025630843935	118	6	60.7136261540776	63	5	54.109157297236784	103	11	48.358388106294946	196	25	60.05795547038039	50	3	46.105380055781644	43	6	44.41371648255754	270	62	65.90011958425788	26	13	58.78671951496579	55	5	46.15770314581358	225	6	49.1567332747208	212	58	45.81541828880472	43	8	46.150468048933455	46	8	50.35554404879235	89	3	49.145676566468815	family	Aerococcaceae
1375	25	10	49.177757006060794	24	24	48.04397969811	78	29	46.05086536623905	82	23	45.84282162312517	16	16	44.8125	57	8	45.138375519300915	59	12	42.195204558257885	29	11	42.6925247556201	60	10	50.998331935540755	81	34	46.70419940157673	23	14	44.19447324013186	19	19	54.1960554354964	24	12	42.74540137353542	19	19	46.00967190442493	45	11	46.955555555555556	42	18	47.110069228720505	158	40	49.47694720891376	206	17	50.24018420651832	22	13	47.35080545842646	60	24	46.7099442111744	36	17	45.50786491684049	40	5	43.59803563748424	23	7	44.29458472346645	28	16	50.12996160496404	75	48	45.750297093985736	72	15	44.183877884664916	205	13	42.552361126704724	28	20	41.79941744603391	34	18	43.72778498701884	240	64	43.34736025303532	50	15	48.47554313174169	9	9	46.01823834736401	63	7	43.943293557692165	0	0	-inf	134	27	49.55318774266093	139	72	46.57358708948361	74	1	42.389288387667165	44	9	45.562329539425406	31	16	46.964388439263	207	12	49.264913356864795	26	26	65.9306136418432	125	55	40.909787385547375	90	8	82.64929453904402	131	11	91.58304096206959	104	11	45.73785070384021	122	39	46.37229090408768	326	31	48.21992322011236	127	70	45.997284580324184	47	35	44.804363389693904	141	47	47.88772346532748	61	16	46.65771391305381	15	15	46.53692159127749	20	3	48.47126704035519	18	9	41.8188952983432	24	8	46.45608405352565	33	20	45.87796693700503	32	10	45.00596220305605	14	14	42.89003563867967	65	16	43.52486742559259	79	7	44.885313160179024	26	17	41.87466951447204	17	17	41.411764705882355	45	37	45.1006000637039	0	0	-inf	50	33	45.27440708427945	186	12	48.968836405553986	100	7	43.217347282741976	24	13	42.72205628617894	27	9	47.912704994481	32	9	45.139592057345084	genus	Aerococcus
1376	0	0	-inf	0	0	-inf	14	14	41.829464067837954	20	20	48.17098791635884	0	0	-inf	19	19	44.89473684210526	15	15	44.161440967180695	10	10	42.4	0	0	-inf	0	0	-inf	9	9	44.333333333333336	0	0	-inf	0	0	-inf	0	0	-inf	0	0	-inf	24	24	45.15042387730277	39	12	45.24256592990848	55	5	46.267880645673834	0	0	-inf	0	0	-inf	0	0	-inf	11	11	41.81818181818182	16	16	41.90349025766973	12	12	43.19759924698547	8	8	43.89503196008218	19	19	44.98623928832572	48	48	43.3163284621682	0	0	-inf	0	0	-inf	53	53	46.77802266533535	15	15	43.86553366640602	0	0	-inf	30	30	44.30612553946912	0	0	-inf	0	0	-inf	0	0	-inf	11	11	42.0	15	15	41.96725007768906	0	0	-inf	0	0	-inf	0	0	-inf	0	0	-inf	0	0	-inf	0	0	-inf	11	11	46.888784755470056	23	23	46.564596146481385	0	0	-inf	0	0	-inf	0	0	-inf	17	17	48.81167349894576	37	37	46.47787137478735	0	0	-inf	0	0	-inf	0	0	-inf	16	16	46.37162608028847	0	0	-inf	0	0	-inf	0	0	-inf	17	17	43.106150853187984	14	14	45.87584303971721	0	0	-inf	0	0	-inf	0	0	-inf	0	0	-inf	0	0	-inf	12	12	42.166666666666664	0	0	-inf	0	0	-inf	18	18	46.06573090032204	23	23	43.976823731958376	species	Aerococcus urinae
866775	0	0	-inf	0	0	-inf	0	0	-inf	0	0	-inf	0	0	-inf	0	0	-inf	0	0	-inf	0	0	-inf	0	0	-inf	0	0	-inf	0	0	-inf	0	0	-inf	0	0	-inf	0	0	-inf	0	0	-inf	0	0	-inf	27	27	46.320749481817145	50	50	46.437267556539446	0	0	-inf	0	0	-inf	0	0	-inf	0	0	-inf	0	0	-inf	0	0	-inf	0	0	-inf	0	0	-inf	0	0	-inf	0	0	-inf	0	0	-inf	0	0	-inf	0	0	-inf	0	0	-inf	0	0	-inf	0	0	-inf	0	0	-inf	0	0	-inf	0	0	-inf	0	0	-inf	0	0	-inf	0	0	-inf	0	0	-inf	0	0	-inf	0	0	-inf	0	0	-inf	0	0	-inf	0	0	-inf	0	0	-inf	0	0	-inf	0	0	-inf	0	0	-inf	0	0	-inf	0	0	-inf	0	0	-inf	0	0	-inf	0	0	-inf	0	0	-inf	0	0	-inf	0	0	-inf	0	0	-inf	0	0	-inf	0	0	-inf	0	0	-inf	0	0	-inf	0	0	-inf	0	0	-inf	0	0	-inf	0	0	-inf	0	0	-inf	0	0	-inf	0	0	-inf	strain	Aerococcus urinae ACS-120-V-Col10a
51665	0	0	-inf	0	0	-inf	11	11	63.52271056278998	0	0	-inf	0	0	-inf	0	0	-inf	0	0	-inf	8	8	42.51040223912283	12	12	41.5	0	0	-inf	0	0	-inf	0	0	-inf	0	0	-inf	0	0	-inf	0	0	-inf	0	0	-inf	0	0	-inf	0	0	-inf	0	0	-inf	36	36	49.433240351957345	0	0	-inf	0	0	-inf	0	0	-inf	0	0	-inf	19	19	40.93805919472781	12	12	41.6164141349725	0	0	-inf	0	0	-inf	16	16	42.77357232440585	63	63	40.280356145751526	0	0	-inf	0	0	-inf	0	0	-inf	0	0	-inf	0	0	-inf	13	13	43.92307692307692	0	0	-inf	0	0	-inf	0	0	-inf	34	34	49.9940619188401	0	0	-inf	70	70	40.82079936421263	82	82	86.1930633218994	120	120	95.80880178872803	18	18	41.48232636352635	23	23	44.795854300483924	0	0	-inf	20	20	45.2	0	0	-inf	15	15	57.533263113689834	8	8	45.371408799701854	0	0	-inf	0	0	-inf	0	0	-inf	0	0	-inf	0	0	-inf	0	0	-inf	0	0	-inf	0	0	-inf	9	9	57.253388688101886	0	0	-inf	0	0	-inf	0	0	-inf	0	0	-inf	17	17	43.08981834909301	0	0	-inf	19	19	45.476368182957906	11	11	42.81818181818182	0	0	-inf	0	0	-inf	species	Aerococcus urinaeequi
87541	15	15	51.013529401164725	0	0	-inf	11	11	49.852702334269715	10	10	43.32842712474619	0	0	-inf	30	30	44.49624682000508	0	0	-inf	0	0	-inf	38	38	55.879786281602904	47	47	49.03942156898693	0	0	-inf	0	0	-inf	0	0	-inf	0	0	-inf	0	0	-inf	0	0	-inf	79	79	51.79550988254362	134	134	52.68999566347465	0	0	-inf	0	0	-inf	0	0	-inf	0	0	-inf	0	0	-inf	0	0	-inf	0	0	-inf	18	18	47.6036723080433	18	18	47.864724678706885	0	0	-inf	0	0	-inf	0	0	-inf	8	8	72.03846782946815	0	0	-inf	0	0	-inf	0	0	-inf	89	89	52.09339372176093	54	54	51.98143272789596	0	0	-inf	0	0	-inf	15	15	47.613529401164726	8	8	47.25	0	0	-inf	0	0	-inf	0	0	-inf	0	0	-inf	64	64	46.95437198190599	28	28	49.28649592658213	10	10	42.37714835123947	12	12	55.769138870098494	0	0	-inf	36	36	50.76651557008634	0	0	-inf	0	0	-inf	17	17	46.31913769453552	0	0	-inf	0	0	-inf	13	13	52.230042598057764	0	0	-inf	0	0	-inf	0	0	-inf	10	10	46.818376618407356	0	0	-inf	0	0	-inf	8	8	51.75	0	0	-inf	0	0	-inf	0	0	-inf	40	40	42.16679245838499	0	0	-inf	0	0	-inf	0	0	-inf	species	Aerococcus christensenii
119206	0	0	-inf	0	0	-inf	13	13	40.432944755736514	0	0	-inf	0	0	-inf	0	0	-inf	13	13	41.60538905269914	0	0	-inf	0	0	-inf	0	0	-inf	0	0	-inf	0	0	-inf	0	0	-inf	0	0	-inf	34	34	47.11764705882353	0	0	-inf	0	0	-inf	0	0	-inf	0	0	-inf	0	0	-inf	0	0	-inf	10	10	40.61126983722081	0	0	-inf	0	0	-inf	0	0	-inf	0	0	-inf	41	41	40.37320620462436	8	8	40.0	0	0	-inf	60	60	45.69391099718066	12	12	45.86805016726006	0	0	-inf	26	26	40.70168184425127	0	0	-inf	0	0	-inf	0	0	-inf	8	8	41.20693086279086	8	8	40.2337572106361	0	0	-inf	145	145	49.775838073179166	0	0	-inf	0	0	-inf	0	0	-inf	0	0	-inf	0	0	-inf	0	0	-inf	285	285	48.72703656229406	13	13	50.394602443861515	12	12	49.083333333333336	15	15	46.22086670449969	0	0	-inf	0	0	-inf	0	0	-inf	0	0	-inf	0	0	-inf	0	0	-inf	0	0	-inf	0	0	-inf	32	32	41.94162607362388	39	39	41.639657574778255	0	0	-inf	0	0	-inf	0	0	-inf	0	0	-inf	0	0	-inf	162	162	49.40552384194146	0	0	-inf	0	0	-inf	0	0	-inf	0	0	-inf	species	Aerococcus sanguinicola
128944	0	0	-inf	0	0	-inf	0	0	-inf	29	29	43.725837088534455	0	0	-inf	0	0	-inf	19	19	41.78947368421053	0	0	-inf	0	0	-inf	0	0	-inf	0	0	-inf	0	0	-inf	12	12	43.332183759815585	0	0	-inf	0	0	-inf	0	0	-inf	0	0	-inf	0	0	-inf	9	9	44.48528137423857	0	0	-inf	19	19	43.698801473510755	14	14	45.81754535073558	0	0	-inf	0	0	-inf	0	0	-inf	8	8	44.54594154601839	85	85	42.037456072753805	0	0	-inf	0	0	-inf	0	0	-inf	0	0	-inf	0	0	-inf	0	0	-inf	0	0	-inf	18	18	42.964862909341505	0	0	-inf	54	54	42.66947951453784	12	12	44.629274879351726	0	0	-inf	8	8	42.30993766353204	0	0	-inf	0	0	-inf	0	0	-inf	0	0	-inf	0	0	-inf	9	9	43.2550853646181	0	0	-inf	12	12	43.914336416492475	0	0	-inf	11	11	41.81818181818182	0	0	-inf	0	0	-inf	0	0	-inf	9	9	42.0	0	0	-inf	0	0	-inf	22	22	44.49718820937377	0	0	-inf	0	0	-inf	0	0	-inf	9	9	42.909307353785955	0	0	-inf	0	0	-inf	0	0	-inf	0	0	-inf	0	0	-inf	34	34	43.511819453156804	0	0	-inf	0	0	-inf	0	0	-inf	species	Aerococcus urinaehominis
46123	0	0	-inf	15	1	46.56521650651692	11	1	61.06356049599322	20	1	47.76450691526978	0	0	-inf	0	0	-inf	0	0	-inf	0	0	-inf	0	0	-inf	10	1	75.34957570851235	103	2	67.84666936921542	67	0	78.41673240396034	0	0	-inf	0	0	-inf	0	0	-inf	0	0	-inf	15	2	62.635888151249546	26	1	52.01712522777409	71	0	64.26782714063224	0	0	-inf	0	0	-inf	91	2	66.18047765238587	0	0	-inf	0	0	-inf	0	0	-inf	0	0	-inf	8	0	62.51999118994473	0	0	-inf	0	0	-inf	8	0	50.66561741095023	0	0	-inf	0	0	-inf	0	0	-inf	0	0	-inf	14	1	61.36967645321379	0	0	-inf	0	0	-inf	0	0	-inf	24	0	41.866957325047	0	0	-inf	0	0	-inf	0	0	-inf	89	0	70.45672506884398	27	1	69.68246126118942	0	0	-inf	9	9	69.27935514742641	0	0	-inf	0	0	-inf	16	0	51.92569370396394	21	0	41.06709213047889	60	0	45.062933613293836	16	1	44.1420055784771	39	1	56.809344604708855	19	0	51.748672728565744	0	0	-inf	52	7	64.57552814984197	80	1	67.7038643038016	12	2	66.28569179114847	0	0	-inf	0	0	-inf	10	0	47.94276988772882	12	0	40.0	0	0	-inf	0	0	-inf	0	0	-inf	0	0	-inf	45	1	47.33250752301204	0	0	-inf	0	0	-inf	0	0	-inf	genus	Abiotrophia
46125	0	0	-inf	14	14	43.74844625698242	10	10	62.32626584613244	19	19	46.6468493844945	0	0	-inf	0	0	-inf	0	0	-inf	0	0	-inf	0	0	-inf	9	9	75.44794245509439	101	101	68.31622865303031	67	67	78.41673240396034	0	0	-inf	0	0	-inf	0	0	-inf	0	0	-inf	13	13	62.56861194063974	25	25	50.85781023688505	71	71	64.26782714063224	0	0	-inf	0	0	-inf	89	89	66.53243546977677	0	0	-inf	0	0	-inf	0	0	-inf	0	0	-inf	8	8	62.51999118994473	0	0	-inf	0	0	-inf	8	8	50.66561741095023	0	0	-inf	0	0	-inf	0	0	-inf	0	0	-inf	13	13	62.83698324746774	0	0	-inf	0	0	-inf	0	0	-inf	24	24	41.866957325047	0	0	-inf	0	0	-inf	0	0	-inf	89	89	70.45672506884398	26	26	68.51640207892747	0	0	-inf	0	0	-inf	0	0	-inf	0	0	-inf	16	16	51.92569370396394	21	21	41.06709213047889	60	60	45.062933613293836	15	15	43.762929314739836	38	38	57.120116831148565	19	19	51.748672728565744	0	0	-inf	45	45	63.38941494239435	79	79	67.76340688992566	10	10	64.74283014937815	0	0	-inf	0	0	-inf	10	10	47.94276988772882	12	12	40.0	0	0	-inf	0	0	-inf	0	0	-inf	0	0	-inf	44	44	47.06733723944413	0	0	-inf	0	0	-inf	0	0	-inf	species	Abiotrophia defectiva
89092	0	0	-inf	0	0	-inf	11	0	54.15930078899976	23	0	54.5964269910257	0	0	-inf	0	0	-inf	13	0	53.70717996475074	25	0	53.06038671967512	0	0	-inf	0	0	-inf	0	0	-inf	0	0	-inf	9	0	49.55555555555556	0	0	-inf	0	0	-inf	0	0	-inf	0	0	-inf	0	0	-inf	0	0	-inf	11	0	53.444949482066214	0	0	-inf	12	0	57.04621762987271	22	0	55.39734581547358	0	0	-inf	9	0	53.09926241306827	45	0	53.13112530300444	18	0	50.94444444444444	0	0	-inf	0	0	-inf	0	0	-inf	19	0	57.150262445341866	11	0	50.85962219297416	8	0	55.97573045018734	0	0	-inf	0	0	-inf	0	0	-inf	0	0	-inf	9	0	51.98563312009625	8	0	54.95354359741506	0	0	-inf	0	0	-inf	0	0	-inf	17	0	58.88235294117647	26	0	54.143338575276786	25	0	52.90390496253129	14	0	49.43662131230058	8	0	53.5276130808626	23	0	54.54641940325577	0	0	-inf	8	0	45.071067811865476	21	0	56.61168749918618	26	0	55.967675958670924	0	0	-inf	0	0	-inf	13	0	51.53846153846154	11	0	56.65150202194277	0	0	-inf	32	0	55.780067658868795	27	0	55.62899096508507	21	0	51.60043366624654	11	0	54.56634898640296	8	0	56.5	0	0	-inf	0	0	-inf	0	0	-inf	9	0	51.642682120927134	9	0	45.74850648680038	0	0	-inf	0	0	-inf	29	0	56.846151031174365	genus	Ignavigranum
89093	0	0	-inf	0	0	-inf	11	11	54.15930078899976	23	23	54.5964269910257	0	0	-inf	0	0	-inf	13	13	53.70717996475074	25	25	53.06038671967512	0	0	-inf	0	0	-inf	0	0	-inf	0	0	-inf	9	9	49.55555555555556	0	0	-inf	0	0	-inf	0	0	-inf	0	0	-inf	0	0	-inf	0	0	-inf	11	11	53.444949482066214	0	0	-inf	12	12	57.04621762987271	22	22	55.39734581547358	0	0	-inf	9	9	53.09926241306827	45	45	53.13112530300444	18	18	50.94444444444444	0	0	-inf	0	0	-inf	0	0	-inf	19	19	57.150262445341866	11	11	50.85962219297416	8	8	55.97573045018734	0	0	-inf	0	0	-inf	0	0	-inf	0	0	-inf	9	9	51.98563312009625	8	8	54.95354359741506	0	0	-inf	0	0	-inf	0	0	-inf	17	17	58.88235294117647	26	26	54.143338575276786	25	25	52.90390496253129	14	14	49.43662131230058	8	8	53.5276130808626	23	23	54.54641940325577	0	0	-inf	8	8	45.071067811865476	21	21	56.61168749918618	26	26	55.967675958670924	0	0	-inf	0	0	-inf	13	13	51.53846153846154	11	11	56.65150202194277	0	0	-inf	32	32	55.780067658868795	27	27	55.62899096508507	21	21	51.60043366624654	11	11	54.56634898640296	8	8	56.5	0	0	-inf	0	0	-inf	0	0	-inf	9	9	51.642682120927134	9	9	45.74850648680038	0	0	-inf	0	0	-inf	29	29	56.846151031174365	species	Ignavigranum ruoffiae
881649	98	5	45.39035702401462	20	3	44.414288930704586	61	4	43.24992869995646	42	4	45.185347713416746	200	1	45.311823219742024	411	5	45.09709853523287	0	0	-inf	13	13	47.704179148657744	40	2	45.85399501926206	108	0	45.170735908447845	39	0	45.84004212745142	19	3	50.205972155393425	39	2	42.95136815814187	12	12	50.03375931120676	115	2	46.72876371250415	318	10	46.81766178986357	203	5	73.29336416613252	41	2	50.942794418405796	43	12	49.52597167687646	0	0	-inf	0	0	-inf	17	9	50.631809044105864	105	1	45.381768998272165	74	1	45.55245505806456	9	9	42.77777777777778	26	0	45.3513478789536	0	0	-inf	0	0	-inf	12	1	49.568469103590466	13	13	42.20133409159759	14	5	42.354109588503796	0	0	-inf	72	0	46.09649532834173	59	5	45.542695883255846	254	7	79.98433868592537	679	6	78.6568418489118	0	0	-inf	11	11	42.70655333394492	0	0	-inf	17	7	48.54740792399054	9	9	61.340574713146594	0	0	-inf	0	0	-inf	11	1	45.496387783499515	32	7	46.078736980362734	75	2	45.571195390728086	178	0	75.31542831184873	353	5	78.68763929637953	315	3	68.01462147433386	237	6	79.812358076359	10	2	45.29258240356725	11	3	40.8266497100706	0	0	-inf	0	0	-inf	15	15	45.00595643388533	12	4	59.230980139844796	0	0	-inf	0	0	-inf	0	0	-inf	71	7	78.88440171871733	0	0	-inf	0	0	-inf	163	9	76.14463952204619	13	6	64.03497749147004	0	0	-inf	24	7	46.23876333548272	0	0	-inf	11	11	49.68444304746979	11	11	51.850806374768084	25	1	45.892050212189844	no_rank	unclassified Aerococcaceae
2774330	11	11	43.36292397920514	9	9	43.41629704118786	0	0	-inf	0	0	-inf	0	0	-inf	0	0	-inf	0	0	-inf	0	0	-inf	0	0	-inf	0	0	-inf	9	9	43.36898346376902	0	0	-inf	23	23	43.560890763130296	0	0	-inf	0	0	-inf	0	0	-inf	184	184	75.86820678356513	13	13	54.12484350503222	0	0	-inf	0	0	-inf	0	0	-inf	0	0	-inf	0	0	-inf	0	0	-inf	0	0	-inf	9	9	41.66526359501209	0	0	-inf	0	0	-inf	0	0	-inf	0	0	-inf	0	0	-inf	0	0	-inf	0	0	-inf	0	0	-inf	247	247	81.04462358795564	633	633	81.10081755695425	0	0	-inf	0	0	-inf	0	0	-inf	0	0	-inf	0	0	-inf	0	0	-inf	0	0	-inf	0	0	-inf	0	0	-inf	0	0	-inf	145	145	82.05290498380202	336	336	80.24627842595197	304	304	68.59119487985092	231	231	80.44924367779544	0	0	-inf	0	0	-inf	0	0	-inf	0	0	-inf	0	0	-inf	0	0	-inf	0	0	-inf	0	0	-inf	0	0	-inf	64	64	81.97904249493807	0	0	-inf	0	0	-inf	154	154	78.02322235125668	7	7	80.32442017214815	0	0	-inf	0	0	-inf	0	0	-inf	0	0	-inf	0	0	-inf	0	0	-inf	species	Aerococcaceae bacterium zg-1292
2796928	0	0	-inf	0	0	-inf	57	57	43.21418714874922	38	38	44.86885417602548	199	199	45.32335071606112	406	406	45.12300397483714	0	0	-inf	0	0	-inf	38	38	46.007624818036675	97	97	44.350389204558596	30	30	46.58135972655614	16	16	51.90094153050411	0	0	-inf	0	0	-inf	113	113	46.84785687555732	308	308	46.8467683699921	14	14	50.41449125349398	26	26	49.28864206363991	31	31	49.27533292645612	0	0	-inf	0	0	-inf	0	0	-inf	104	104	44.92390139248632	73	73	45.54478049211739	0	0	-inf	9	9	44.13366011305232	0	0	-inf	0	0	-inf	11	11	49.25651174937141	0	0	-inf	9	9	41.88417047100591	0	0	-inf	72	72	46.09649532834173	54	54	45.75180927545898	0	0	-inf	40	40	45.35445254647666	0	0	-inf	0	0	-inf	0	0	-inf	10	10	52.3074746280853	0	0	-inf	0	0	-inf	0	0	-inf	10	10	43.74602656184946	0	0	-inf	43	43	47.122434219153085	13	13	49.377088779117756	12	12	50.41559337517636	0	0	-inf	0	0	-inf	8	8	44.365728004459065	8	8	40.0	0	0	-inf	0	0	-inf	0	0	-inf	8	8	65.34647020976719	0	0	-inf	0	0	-inf	0	0	-inf	0	0	-inf	0	0	-inf	0	0	-inf	0	0	-inf	0	0	-inf	0	0	-inf	0	0	-inf	0	0	-inf	0	0	-inf	0	0	-inf	24	24	45.823930973756866	species	Aerococcaceae bacterium zg-252
2969821	82	82	45.60240206853256	8	8	44.69238815542512	0	0	-inf	0	0	-inf	0	0	-inf	0	0	-inf	0	0	-inf	0	0	-inf	0	0	-inf	11	11	52.4047022972894	0	0	-inf	0	0	-inf	14	14	41.59520092360338	0	0	-inf	0	0	-inf	0	0	-inf	0	0	-inf	0	0	-inf	0	0	-inf	0	0	-inf	0	0	-inf	8	8	52.59689310872041	0	0	-inf	0	0	-inf	0	0	-inf	8	8	50.86809143502672	0	0	-inf	0	0	-inf	0	0	-inf	0	0	-inf	0	0	-inf	0	0	-inf	0	0	-inf	0	0	-inf	0	0	-inf	0	0	-inf	0	0	-inf	0	0	-inf	0	0	-inf	0	0	-inf	0	0	-inf	0	0	-inf	0	0	-inf	0	0	-inf	25	25	45.21402517333888	30	30	43.54264068711929	20	20	43.32864313646251	0	0	-inf	8	8	44.769651543257304	0	0	-inf	0	0	-inf	0	0	-inf	0	0	-inf	0	0	-inf	0	0	-inf	0	0	-inf	0	0	-inf	0	0	-inf	0	0	-inf	0	0	-inf	0	0	-inf	0	0	-inf	0	0	-inf	0	0	-inf	0	0	-inf	17	17	42.81051094953187	0	0	-inf	0	0	-inf	0	0	-inf	0	0	-inf	species	Aerococcaceae bacterium No. 9
2689587	0	0	-inf	0	0	-inf	0	0	-inf	0	0	-inf	0	0	-inf	0	0	-inf	0	0	-inf	0	0	-inf	0	0	-inf	0	0	-inf	0	0	-inf	22	0	46.84536271574758	0	0	-inf	15	0	49.51090867316471	0	0	-inf	0	0	-inf	0	0	-inf	0	0	-inf	0	0	-inf	0	0	-inf	0	0	-inf	0	0	-inf	0	0	-inf	0	0	-inf	0	0	-inf	0	0	-inf	0	0	-inf	0	0	-inf	11	0	43.18181818181818	0	0	-inf	0	0	-inf	0	0	-inf	0	0	-inf	0	0	-inf	0	0	-inf	0	0	-inf	0	0	-inf	0	0	-inf	90	0	43.57753006026015	0	0	-inf	16	0	44.625	0	0	-inf	0	0	-inf	0	0	-inf	0	0	-inf	26	0	50.764598291935506	0	0	-inf	8	0	47.23528137423857	0	0	-inf	0	0	-inf	0	0	-inf	0	0	-inf	0	0	-inf	0	0	-inf	0	0	-inf	84	0	62.50502695820928	0	0	-inf	0	0	-inf	0	0	-inf	0	0	-inf	0	0	-inf	0	0	-inf	0	0	-inf	0	0	-inf	0	0	-inf	0	0	-inf	0	0	-inf	0	0	-inf	0	0	-inf	0	0	-inf	genus	Suicoccus
2036206	0	0	-inf	0	0	-inf	0	0	-inf	0	0	-inf	0	0	-inf	0	0	-inf	0	0	-inf	0	0	-inf	0	0	-inf	0	0	-inf	0	0	-inf	22	22	46.84536271574758	0	0	-inf	15	15	49.51090867316471	0	0	-inf	0	0	-inf	0	0	-inf	0	0	-inf	0	0	-inf	0	0	-inf	0	0	-inf	0	0	-inf	0	0	-inf	0	0	-inf	0	0	-inf	0	0	-inf	0	0	-inf	0	0	-inf	11	11	43.18181818181818	0	0	-inf	0	0	-inf	0	0	-inf	0	0	-inf	0	0	-inf	0	0	-inf	0	0	-inf	0	0	-inf	0	0	-inf	90	90	43.57753006026015	0	0	-inf	16	16	44.625	0	0	-inf	0	0	-inf	0	0	-inf	0	0	-inf	26	26	50.764598291935506	0	0	-inf	8	8	47.23528137423857	0	0	-inf	0	0	-inf	0	0	-inf	0	0	-inf	0	0	-inf	0	0	-inf	0	0	-inf	84	84	62.50502695820928	0	0	-inf	0	0	-inf	0	0	-inf	0	0	-inf	0	0	-inf	0	0	-inf	0	0	-inf	0	0	-inf	0	0	-inf	0	0	-inf	0	0	-inf	0	0	-inf	0	0	-inf	0	0	-inf	species	Suicoccus acidiformans
186828	859	39	62.996464889329005	1319	10	56.8328593749304	719	8	68.8890097118301	623	1	61.32208710564732	1187	17	54.30812931435535	2451	1	51.81702175405432	875	0	61.717170588235554	1491	8	65.00895191056343	668	8	50.27846960413952	505	5	52.000727149373866	780	14	62.69586922845505	312	6	58.379322799725976	496	9	62.86850896923382	176	3	55.311010900818616	567	6	59.658449746795085	938	15	54.208816749565976	1055	9	63.72684659503055	1014	5	63.24946267611367	658	4	68.10836619190256	363	9	61.866609826338994	348	9	53.14422825593919	843	8	64.88840279192625	775	3	53.57718149960251	553	16	55.2712897832967	719	8	66.92092963726078	527	4	61.799723672118304	773	15	60.905872611872745	672	11	99.5452481316233	445	1	66.1137243234315	637	9	62.25816833897575	362	13	63.547853635790915	139	19	61.00154439423142	245	19	64.54360076523288	425	8	62.80169673749893	398	1	60.02694854997503	573	7	57.619152551976086	173	11	65.65752435308069	123	12	69.27964941748093	357	4	53.576016973970006	568	6	62.44811119744532	567	6	64.5113193590649	1394	3	70.23993731429755	169	10	64.63024408483835	328	15	62.87098953351162	652	9	56.379559190371445	1245	3	59.432381661068995	897	2	50.31207623578424	678	4	55.85766071792673	739	1	52.8844615519198	727	6	58.66868556256573	2236	7	58.795396009137164	1020	9	61.27215363961236	487	0	72.07285247689073	141	7	65.35046746334356	410	3	64.91617273591334	2891	17	67.11193509710054	791	8	64.32909810085935	4366	1	87.81613865967584	632	4	60.62847838158934	535	7	62.93343634763942	407	5	57.81552803615261	390	13	55.331765294619956	355	2	64.38601373967111	71	8	57.54129357113198	222	18	60.58440318699704	2332	0	65.21952737167088	604	1	56.46022770783354	307	6	62.84216774035197	1085	3	65.40209763699535	342	3	64.39200432143369	family	Carnobacteriaceae
2747	87	19	49.86025155631457	492	168	42.9932984349745	14	6	49.445124414459656	12	12	51.04811975600304	0	0	-inf	32	20	50.241174793572	62	10	43.960986922839645	141	11	43.02310280605326	178	16	45.05778570783601	146	9	44.08486713815152	79	15	44.53339678769968	30	12	42.037994927632596	48	9	44.050145127541555	18	18	47.08958316387397	155	3	42.12217644222895	424	8	42.81196089255649	40	18	44.56866293906164	50	13	44.5975090262526	38	7	47.94037089075309	16	16	42.09024483678017	8	8	46.951271631908305	12	12	42.85501328473965	0	0	-inf	0	0	-inf	16	16	52.16285174014759	74	8	42.043778106826664	42	12	51.185381128901035	458	4	114.26949212002309	43	16	58.73906080025518	44	23	48.12235673704838	21	2	46.42973269607807	0	0	-inf	0	0	-inf	0	0	-inf	85	12	49.16785730876885	144	30	42.77937453568421	0	0	-inf	13	13	44.86508564341046	32	12	43.39899279680402	45	11	43.133972940907995	30	0	43.37982464687236	32	13	44.591110975907995	0	0	-inf	0	0	-inf	170	19	46.9636148790817	85	8	48.589239092827675	69	27	46.29945446908859	107	19	49.40656798948151	148	31	44.620835658555166	81	36	44.18116606166251	16	7	43.99943652690597	0	0	-inf	20	5	74.7262110400683	17	4	50.98956906388353	16	16	49.73890721886812	9	9	47.888888888888886	87	12	43.693143941981575	161	7	41.5024244864867	73	14	69.0138544342646	35	15	51.110588892995686	79	2	42.12965477786999	68	10	43.04969675021647	11	11	44.4050767384287	7	7	45.10238797505253	27	8	43.02702283295886	9	9	45.067123853197586	32	17	44.655194630257455	27	10	42.20633146922809	117	14	78.81130487499289	26	15	44.015571811068234	genus	Carnobacterium
2748	9	9	42.55555555555556	0	0	-inf	0	0	-inf	0	0	-inf	0	0	-inf	0	0	-inf	0	0	-inf	0	0	-inf	0	0	-inf	0	0	-inf	11	11	56.86873434826341	0	0	-inf	0	0	-inf	0	0	-inf	0	0	-inf	0	0	-inf	0	0	-inf	0	0	-inf	0	0	-inf	0	0	-inf	0	0	-inf	0	0	-inf	0	0	-inf	0	0	-inf	0	0	-inf	27	27	42.65539703384563	0	0	-inf	0	0	-inf	0	0	-inf	0	0	-inf	10	10	49.1	0	0	-inf	0	0	-inf	0	0	-inf	13	13	63.76092951157179	0	0	-inf	0	0	-inf	0	0	-inf	0	0	-inf	10	10	46.68050275799363	0	0	-inf	0	0	-inf	0	0	-inf	0	0	-inf	35	35	43.052327468608866	22	22	46.588524488172354	16	16	52.46839618280563	36	36	60.943605795165574	21	21	49.6475055949173	10	10	45.197169722816554	0	0	-inf	0	0	-inf	0	0	-inf	0	0	-inf	0	0	-inf	0	0	-inf	0	0	-inf	0	0	-inf	9	9	99.85044293670168	0	0	-inf	0	0	-inf	0	0	-inf	0	0	-inf	0	0	-inf	0	0	-inf	0	0	-inf	0	0	-inf	9	9	41.84924267044344	58	58	82.12159927560927	0	0	-inf	species	Carnobacterium divergens
2751	10	10	42.594391605473696	18	18	44.565476277779354	0	0	-inf	0	0	-inf	0	0	-inf	0	0	-inf	52	52	42.69217014889341	122	122	41.39737296154308	95	95	43.38053115900803	55	55	41.98776798517653	21	21	40.27333882715131	10	10	40.658622844826745	16	16	45.481716612684764	0	0	-inf	51	51	40.787717176269965	117	117	40.361464935603074	14	14	41.56632004658195	13	13	41.3090739390486	13	13	49.95187087424274	0	0	-inf	0	0	-inf	0	0	-inf	0	0	-inf	0	0	-inf	0	0	-inf	31	31	41.13295393460261	20	20	58.491339629502086	454	401	114.91584885404102	9	9	48.84566165793543	11	11	50.885580327244284	9	9	42.22493184640439	0	0	-inf	0	0	-inf	0	0	-inf	36	36	48.236270275273036	57	57	41.43847340852108	0	0	-inf	0	0	-inf	0	0	-inf	16	1	41.5	22	22	43.79066997300776	19	19	42.698024530805064	0	0	-inf	0	0	-inf	71	71	44.64692085840602	32	32	55.46809960127516	26	26	43.887848736402894	23	23	42.76854660140844	49	49	46.09605102104393	14	14	45.274321401265986	9	9	45.84221040713495	0	0	-inf	15	15	85.23871185175385	0	0	-inf	0	0	-inf	0	0	-inf	75	75	42.45172415020043	154	154	41.439954380907466	28	28	49.79980111065663	12	12	54.40589282784376	77	77	42.16068402294338	58	58	41.81688584508137	0	0	-inf	0	0	-inf	19	19	43.07806998042014	0	0	-inf	15	15	43.02479820158357	0	0	-inf	24	24	91.20304758948784	11	11	41.227056272147884	species	Carnobacterium maltaromaticum
1234679	0	0	-inf	0	0	-inf	0	0	-inf	0	0	-inf	0	0	-inf	0	0	-inf	0	0	-inf	0	0	-inf	0	0	-inf	0	0	-inf	0	0	-inf	0	0	-inf	0	0	-inf	0	0	-inf	0	0	-inf	0	0	-inf	0	0	-inf	0	0	-inf	0	0	-inf	0	0	-inf	0	0	-inf	0	0	-inf	0	0	-inf	0	0	-inf	0	0	-inf	0	0	-inf	0	0	-inf	53	53	108.58073307783941	0	0	-inf	0	0	-inf	0	0	-inf	0	0	-inf	0	0	-inf	0	0	-inf	0	0	-inf	0	0	-inf	0	0	-inf	0	0	-inf	0	0	-inf	15	15	41.0	0	0	-inf	0	0	-inf	0	0	-inf	0	0	-inf	0	0	-inf	0	0	-inf	0	0	-inf	0	0	-inf	0	0	-inf	0	0	-inf	0	0	-inf	0	0	-inf	0	0	-inf	0	0	-inf	0	0	-inf	0	0	-inf	0	0	-inf	0	0	-inf	0	0	-inf	0	0	-inf	0	0	-inf	0	0	-inf	0	0	-inf	0	0	-inf	0	0	-inf	0	0	-inf	0	0	-inf	0	0	-inf	0	0	-inf	0	0	-inf	strain	Carnobacterium maltaromaticum LMA28
147709	9	0	41.72329644354201	233	0	43.72784915482187	8	0	40.90610118710167	0	0	-inf	0	0	-inf	0	0	-inf	0	0	-inf	8	0	49.75	16	0	41.00331974610456	12	0	41.17873525039957	20	20	42.951515668287314	8	8	41.05698051533946	23	0	42.65059639810985	0	0	-inf	0	0	-inf	0	0	-inf	0	0	-inf	0	0	-inf	0	0	-inf	0	0	-inf	0	0	-inf	0	0	-inf	0	0	-inf	0	0	-inf	0	0	-inf	8	0	42.07118428453435	10	0	42.4	0	0	-inf	8	0	59.79671940186594	0	0	-inf	0	0	-inf	0	0	-inf	0	0	-inf	0	0	-inf	8	0	48.1087572106361	0	0	-inf	0	0	-inf	0	0	-inf	20	0	41.27903679018718	0	0	-inf	8	0	42.25	0	0	-inf	0	0	-inf	0	0	-inf	19	0	43.56063520600716	23	0	41.145622709270256	0	0	-inf	0	0	-inf	17	0	40.42846296097529	0	0	-inf	0	0	-inf	0	0	-inf	0	0	-inf	13	13	42.0	0	0	-inf	0	0	-inf	0	0	-inf	0	0	-inf	22	0	79.59408663432188	8	0	45.89082223429891	0	0	-inf	0	0	-inf	0	0	-inf	0	0	-inf	0	0	-inf	0	0	-inf	0	0	-inf	8	0	42.20023297842037	21	0	63.79602253220625	0	0	-inf	species	Carnobacterium inhibens
1266845	9	9	41.72329644354201	233	233	43.72784915482187	8	8	40.90610118710167	0	0	-inf	0	0	-inf	0	0	-inf	0	0	-inf	8	8	49.75	16	16	41.00331974610456	12	12	41.17873525039957	0	0	-inf	0	0	-inf	23	23	42.65059639810985	0	0	-inf	0	0	-inf	0	0	-inf	0	0	-inf	0	0	-inf	0	0	-inf	0	0	-inf	0	0	-inf	0	0	-inf	0	0	-inf	0	0	-inf	0	0	-inf	8	8	42.07118428453435	10	10	42.4	0	0	-inf	8	8	59.79671940186594	0	0	-inf	0	0	-inf	0	0	-inf	0	0	-inf	0	0	-inf	8	8	48.1087572106361	0	0	-inf	0	0	-inf	0	0	-inf	20	20	41.27903679018718	0	0	-inf	8	8	42.25	0	0	-inf	0	0	-inf	0	0	-inf	19	19	43.56063520600716	23	23	41.145622709270256	0	0	-inf	0	0	-inf	17	17	40.42846296097529	0	0	-inf	0	0	-inf	0	0	-inf	0	0	-inf	0	0	-inf	0	0	-inf	0	0	-inf	0	0	-inf	0	0	-inf	22	22	79.59408663432188	8	8	45.89082223429891	0	0	-inf	0	0	-inf	0	0	-inf	0	0	-inf	0	0	-inf	0	0	-inf	0	0	-inf	8	8	42.20023297842037	21	21	63.79602253220625	0	0	-inf	subspecies	Carnobacterium inhibens subsp. gilichinskyi
174587	40	40	55.607016340360715	73	73	42.77871638364315	0	0	-inf	0	0	-inf	0	0	-inf	12	12	42.666666666666664	0	0	-inf	0	0	-inf	0	0	-inf	0	0	-inf	0	0	-inf	0	0	-inf	0	0	-inf	0	0	-inf	22	22	40.76198966162356	0	0	-inf	8	8	45.625	16	16	48.172327824262155	0	0	-inf	0	0	-inf	0	0	-inf	0	0	-inf	0	0	-inf	0	0	-inf	0	0	-inf	0	0	-inf	0	0	-inf	0	0	-inf	10	10	63.87089879005322	10	10	55.639696961967	0	0	-inf	0	0	-inf	0	0	-inf	0	0	-inf	16	16	42.9375	45	45	43.446293731399614	0	0	-inf	0	0	-inf	0	0	-inf	8	8	43.78012483795332	0	0	-inf	0	0	-inf	0	0	-inf	0	0	-inf	26	26	56.635752326789515	0	0	-inf	0	0	-inf	18	18	44.27777777777778	30	30	42.62296959085926	12	12	43.06669722669575	0	0	-inf	0	0	-inf	0	0	-inf	0	0	-inf	0	0	-inf	0	0	-inf	0	0	-inf	0	0	-inf	0	0	-inf	0	0	-inf	0	0	-inf	0	0	-inf	0	0	-inf	0	0	-inf	0	0	-inf	0	0	-inf	0	0	-inf	0	0	-inf	0	0	-inf	0	0	-inf	species	Carnobacterium viridans
257487	0	0	-inf	0	0	-inf	0	0	-inf	0	0	-inf	0	0	-inf	0	0	-inf	0	0	-inf	0	0	-inf	26	0	51.27390653333072	11	0	51.01568224150953	0	0	-inf	0	0	-inf	0	0	-inf	0	0	-inf	0	0	-inf	0	0	-inf	0	0	-inf	0	0	-inf	0	0	-inf	0	0	-inf	0	0	-inf	0	0	-inf	0	0	-inf	0	0	-inf	0	0	-inf	0	0	-inf	0	0	-inf	0	0	-inf	0	0	-inf	0	0	-inf	0	0	-inf	0	0	-inf	0	0	-inf	0	0	-inf	0	0	-inf	0	0	-inf	0	0	-inf	0	0	-inf	0	0	-inf	0	0	-inf	0	0	-inf	0	0	-inf	0	0	-inf	0	0	-inf	0	0	-inf	0	0	-inf	0	0	-inf	11	11	43.63636363636363	0	0	-inf	9	0	41.632652909621356	0	0	-inf	0	0	-inf	0	0	-inf	0	0	-inf	0	0	-inf	0	0	-inf	0	0	-inf	0	0	-inf	0	0	-inf	0	0	-inf	0	0	-inf	0	0	-inf	0	0	-inf	0	0	-inf	0	0	-inf	0	0	-inf	0	0	-inf	0	0	-inf	0	0	-inf	0	0	-inf	no_rank	unclassified Carnobacterium
208596	0	0	-inf	0	0	-inf	0	0	-inf	0	0	-inf	0	0	-inf	0	0	-inf	0	0	-inf	0	0	-inf	26	26	51.27390653333072	11	11	51.01568224150953	0	0	-inf	0	0	-inf	0	0	-inf	0	0	-inf	0	0	-inf	0	0	-inf	0	0	-inf	0	0	-inf	0	0	-inf	0	0	-inf	0	0	-inf	0	0	-inf	0	0	-inf	0	0	-inf	0	0	-inf	0	0	-inf	0	0	-inf	0	0	-inf	0	0	-inf	0	0	-inf	0	0	-inf	0	0	-inf	0	0	-inf	0	0	-inf	0	0	-inf	0	0	-inf	0	0	-inf	0	0	-inf	0	0	-inf	0	0	-inf	0	0	-inf	0	0	-inf	0	0	-inf	0	0	-inf	0	0	-inf	0	0	-inf	0	0	-inf	0	0	-inf	0	0	-inf	9	9	41.632652909621356	0	0	-inf	0	0	-inf	0	0	-inf	0	0	-inf	0	0	-inf	0	0	-inf	0	0	-inf	0	0	-inf	0	0	-inf	0	0	-inf	0	0	-inf	0	0	-inf	0	0	-inf	0	0	-inf	0	0	-inf	0	0	-inf	0	0	-inf	0	0	-inf	0	0	-inf	0	0	-inf	species	Carnobacterium sp. 17-4
1073423	0	0	-inf	0	0	-inf	0	0	-inf	0	0	-inf	0	0	-inf	0	0	-inf	0	0	-inf	0	0	-inf	25	25	43.5760219778561	59	59	44.196046408027215	12	12	44.18565249230142	0	0	-inf	0	0	-inf	0	0	-inf	79	79	43.35443037974684	299	299	43.648762611967875	0	0	-inf	8	8	43.87695264839553	18	18	42.914868695591856	0	0	-inf	0	0	-inf	0	0	-inf	0	0	-inf	0	0	-inf	0	0	-inf	0	0	-inf	0	0	-inf	0	0	-inf	0	0	-inf	0	0	-inf	0	0	-inf	0	0	-inf	0	0	-inf	0	0	-inf	0	0	-inf	12	12	43.666666666666664	0	0	-inf	0	0	-inf	0	0	-inf	0	0	-inf	0	0	-inf	0	0	-inf	0	0	-inf	0	0	-inf	0	0	-inf	0	0	-inf	0	0	-inf	0	0	-inf	0	0	-inf	0	0	-inf	0	0	-inf	0	0	-inf	0	0	-inf	0	0	-inf	0	0	-inf	0	0	-inf	0	0	-inf	0	0	-inf	0	0	-inf	0	0	-inf	0	0	-inf	0	0	-inf	0	0	-inf	0	0	-inf	0	0	-inf	0	0	-inf	0	0	-inf	0	0	-inf	0	0	-inf	0	0	-inf	species	Carnobacterium iners
29393	13	0	61.91824373694	57	0	73.55604824416027	32	0	66.70901608811265	18	0	55.86344372461729	11	0	63.904060557364076	34	0	51.896345150550125	42	0	69.67791522580261	32	0	97.09975511674807	9	0	57.217478480201194	31	0	64.42144076127562	37	0	55.92686848761517	27	0	60.847040910470206	48	0	69.80123787603141	26	0	43.22661070996908	10	0	54.72034864090593	13	0	46.38149953942129	19	0	63.994759480718976	16	0	66.25813197339217	13	0	77.86724651849777	0	0	-inf	51	0	47.50374671988485	38	0	49.8732823796878	8	0	63.60191001326466	15	0	71.72574206961956	19	0	94.38090238551301	39	0	82.6480906422736	16	0	51.55517499046491	0	0	-inf	91	0	69.26712728713272	0	0	-inf	16	0	78.62390403656913	0	0	-inf	0	0	-inf	9	0	48.370037958244225	8	0	73.46661790800657	0	0	-inf	19	0	88.90584383948358	40	0	89.99873700034652	18	0	63.79721431572628	38	0	46.48924088867902	0	0	-inf	10	0	102.48464024378956	0	0	-inf	0	0	-inf	29	0	68.22204530922535	18	0	64.13850383207534	82	0	43.30640630081441	78	0	44.45948895144849	37	0	45.62953401356531	41	0	66.0472205147515	1977	0	58.4642719759489	617	0	58.20768816255363	14	0	48.44221302178691	0	0	-inf	16	0	66.22387192682227	13	0	74.75889889925024	107	0	72.21521304537343	19	0	71.21778906891936	9	0	66.40462234682495	11	0	48.16488042103578	9	0	54.38153519900409	22	0	57.33372212597902	55	0	70.46370251717887	0	0	-inf	0	0	-inf	17	0	73.73139006917337	8	0	55.07578205994962	17	0	58.32638627426877	36	0	69.02180364266978	21	0	78.06899572851951	genus	Dolosigranulum
29394	13	13	61.91824373694	57	57	73.55604824416027	32	32	66.70901608811265	18	18	55.86344372461729	11	11	63.904060557364076	34	34	51.896345150550125	42	42	69.67791522580261	32	32	97.09975511674807	9	9	57.217478480201194	31	31	64.42144076127562	37	37	55.92686848761517	27	27	60.847040910470206	48	48	69.80123787603141	26	26	43.22661070996908	10	10	54.72034864090593	13	13	46.38149953942129	19	19	63.994759480718976	16	16	66.25813197339217	13	13	77.86724651849777	0	0	-inf	51	51	47.50374671988485	38	38	49.8732823796878	8	8	63.60191001326466	15	15	71.72574206961956	19	19	94.38090238551301	39	39	82.6480906422736	16	16	51.55517499046491	0	0	-inf	91	91	69.26712728713272	0	0	-inf	16	16	78.62390403656913	0	0	-inf	0	0	-inf	9	9	48.370037958244225	8	8	73.46661790800657	0	0	-inf	19	19	88.90584383948358	40	40	89.99873700034652	18	18	63.79721431572628	38	38	46.48924088867902	0	0	-inf	10	10	102.48464024378956	0	0	-inf	0	0	-inf	29	29	68.22204530922535	18	18	64.13850383207534	82	82	43.30640630081441	78	78	44.45948895144849	37	37	45.62953401356531	41	41	66.0472205147515	1977	1977	58.4642719759489	617	617	58.20768816255363	14	14	48.44221302178691	0	0	-inf	16	16	66.22387192682227	13	13	74.75889889925024	107	107	72.21521304537343	19	19	71.21778906891936	9	9	66.40462234682495	11	11	48.16488042103578	9	9	54.38153519900409	22	22	57.33372212597902	55	55	70.46370251717887	0	0	-inf	0	0	-inf	17	17	73.73139006917337	8	8	55.07578205994962	17	17	58.32638627426877	36	36	69.02180364266978	21	21	78.06899572851951	species	Dolosigranulum pigrum
117563	639	2	65.77917173831032	713	1	65.51644138120334	596	1	67.20778655424252	514	0	62.508287845864494	1159	1	54.30187568569009	2354	0	51.93289449204346	713	2	63.685220697316545	1239	3	67.03675544586122	232	1	54.70135508905425	184	3	58.72749223235941	531	1	67.72565228917642	232	1	61.18029781513342	355	1	64.40597834037793	79	1	59.943970198844866	377	3	66.96070966037347	463	5	65.19928845501354	905	3	65.01932328807074	863	15	65.70236134251888	503	1	69.67871220030149	284	1	65.2887634554821	116	6	66.77967172500011	754	3	66.7653473170771	747	1	53.73271224089536	505	0	55.28280345680978	631	11	68.00725790032328	333	1	64.43370211446951	448	5	65.92427373649414	193	2	69.22965702330299	279	0	68.45026716032356	500	2	65.54055843187905	296	0	65.31167591896727	120	0	63.37726412729991	226	1	65.98379234979079	408	0	63.3783223415006	143	0	66.15029751127072	101	3	68.33475532380447	121	1	66.68370731415128	58	0	64.47478232067775	127	1	64.15662175573992	423	1	68.44072150494519	505	0	65.46498046192363	1319	4	71.17020874929723	159	0	65.79039584043262	313	2	63.13831631996227	313	2	62.949846210399265	844	8	64.13435286144336	374	2	50.409212720613084	204	4	62.23048886468683	249	1	56.94150659990255	336	0	63.582418310414354	223	4	63.23485842347377	378	4	66.26338542365387	444	1	73.1412886856881	117	0	68.75140523122784	355	1	66.54091393515449	2832	11	67.24433074379318	564	4	66.80876714947195	4155	1	89.98696574530041	369	2	65.80419417739425	403	1	66.45230568616094	294	2	62.78380780222651	264	2	59.747000286933016	204	1	66.85297228593078	49	0	60.94397098525101	177	2	64.67787290624753	2025	8	67.77308770243822	466	1	59.485508654734865	234	1	67.19133737869842	902	8	63.82231494619958	268	0	65.8962947987634	genus	Granulicatella
46124	614	536	66.0922129939506	617	506	66.74608790820822	499	419	69.23316175977004	393	323	65.7676432240841	113	91	70.24624998527948	15	15	63.97791593302147	591	514	66.64283000039515	1126	957	67.58411974592016	93	93	62.604307606139336	87	76	67.88286381311467	476	408	68.44798187843442	182	153	62.46870112178417	289	261	68.02155427324907	63	54	63.56774111311077	308	252	67.25968874567583	408	346	66.54559674434627	872	731	65.24567184460936	743	641	68.15512343779659	456	384	71.48254201710056	275	229	65.32161792107237	110	94	67.51604584410762	720	626	66.94864771908557	76	67	72.91548836627184	82	82	67.49581962860039	559	475	70.58159575972402	295	251	65.96744318380884	331	275	71.1931573021028	154	128	73.10301098817143	256	225	70.40116517278378	479	410	65.93482595013049	278	230	65.84509450187007	107	88	64.16385488455417	164	136	70.2980926276633	343	288	65.42388453656149	109	90	70.10367439306754	62	53	73.83268903273492	102	88	66.78838159204493	48	37	66.51954001257145	111	96	66.33422020127391	395	333	69.69813465451064	359	308	69.13817610208515	1212	1029	71.69931396224347	125	105	67.49264882006108	253	220	63.9761625107259	283	250	64.68394731694214	736	624	66.35607194670705	335	230	50.3828388864532	189	159	62.021803068040235	173	164	58.918817479507304	231	218	64.59773768726126	210	169	64.2099463322938	359	295	67.08345140220518	397	357	74.32276498882564	91	78	72.18740210766977	314	274	67.86466958673572	2673	2261	67.47226783728365	512	421	67.1389195909147	4132	3721	90.12967399564194	297	241	67.08994124579257	371	325	67.77640658810489	245	215	64.36959626089498	225	196	61.41825325834833	174	154	67.72187831162414	39	39	64.89241386538299	158	133	66.22173395338585	1979	1677	67.91031482278797	418	385	60.583403061252184	222	191	66.93247468471964	721	610	65.19165558948995	238	211	67.00014333741682	species	Granulicatella adiacens
638301	78	78	63.818713172203296	111	111	64.58546172411346	80	80	58.47321591732497	70	70	60.34767865432784	22	22	63.481408401766075	0	0	-inf	77	77	64.48669838085824	169	169	62.70945914962571	0	0	-inf	11	11	60.61595209130415	68	68	58.81857681180786	29	29	58.41680987814728	28	28	62.40819321119441	9	9	70.41257294717565	56	56	56.85867513533627	62	62	61.78928022142081	141	141	60.775363694340825	102	102	59.726809318541264	72	72	61.45227333470881	46	46	59.59152811609401	16	16	62.97894524563643	94	94	62.89202811701375	9	9	75.67108386751445	0	0	-inf	84	84	63.991614875687404	44	44	61.26926761804785	56	56	62.04008552320959	26	26	62.16959240154499	31	31	62.63891982933163	69	69	51.701292839458134	48	48	58.96145816999271	19	19	66.75644553611059	28	28	66.37836576460128	55	55	59.23475707807497	19	19	58.66797916733031	9	9	53.14688287237243	14	14	60.56912000790444	11	11	61.223918514834295	15	15	68.48134730991183	62	62	59.49139236103086	51	51	64.05444160521884	183	183	62.104830113369644	20	20	62.300556314329086	33	33	62.67887446187866	33	33	64.63599780476527	112	112	59.40542245410624	105	105	45.688503875508786	30	30	57.2959444501782	9	9	53.798905310987905	13	13	71.25313229354481	41	41	64.79622371030162	64	64	61.4413788460392	40	40	66.82038298695036	13	13	63.032750583959576	40	40	58.26277305951728	412	412	60.096876301666605	91	91	60.557115403261456	411	411	72.2205882510576	56	56	59.40728279775585	46	46	57.50395671593121	30	30	61.345106394872566	29	29	62.37693418561408	20	20	63.1484448248884	0	0	-inf	25	25	62.80022004999367	302	302	61.24860465960783	33	33	60.268708877745574	31	31	60.84651401964574	111	111	62.60096995897296	27	27	62.30774805235182	strain	Granulicatella adiacens ATCC 49175
137732	23	23	55.493679798509554	95	95	57.24091016245793	96	96	56.40096946045087	121	121	51.922117071977695	1045	1045	52.541672412802136	2339	2339	51.85564980558999	120	120	48.888748557943025	110	110	61.26716107195399	138	138	49.46749111079441	94	94	50.52180232992719	54	54	60.74225910033133	49	49	54.8551657669826	65	65	47.23039690363503	15	15	45.520397038851044	66	66	64.66343669091594	50	50	52.740423809158	30	30	57.0034061565214	105	105	49.554711855611494	46	46	52.33376254247388	8	8	58.94956344233278	0	0	-inf	31	31	57.83723146352542	670	670	51.54590884792861	423	423	52.915268406959115	61	61	47.93229058478388	37	37	50.25418104136896	112	112	50.678300992930524	37	37	52.798276534184524	23	23	46.73592406511414	19	19	56.815662411948594	18	18	57.07332224969087	13	13	56.903017125284045	61	61	53.22668055330905	65	65	52.58404798910234	34	34	53.47623633139273	36	36	57.78287687985241	18	18	64.35075903465119	10	10	54.659945399587926	15	15	49.437422147372004	27	27	50.46896326148562	146	146	56.43294460700593	103	103	63.65988938443843	34	34	59.53211282709274	58	58	58.7974669820349	28	28	46.88374189858368	100	100	49.321036463547166	37	37	50.57420503166799	11	11	59.87224077488901	75	75	52.35306292561299	105	105	61.34871568135116	9	9	43.18872053442611	15	15	52.84004244996721	46	46	63.59987991047247	26	26	56.725416163681096	40	40	55.13510342536281	148	148	62.021175201966535	48	48	59.09329475543452	22	22	61.19253556779018	70	70	58.335648685215574	31	31	51.07944499078202	47	47	53.80613638160262	37	37	50.48921871951189	29	29	62.49653517611309	10	10	45.54504375273629	17	17	51.55367204099262	38	38	54.70842660942354	47	47	48.080046534871265	11	11	69.43305150978833	173	173	57.26303781218479	30	30	57.13909639211311	species	Granulicatella elegans
191769	0	0	-inf	0	0	-inf	0	0	-inf	10	0	46.77083922430936	0	0	-inf	0	0	-inf	0	0	-inf	0	0	-inf	41	0	47.878495231289335	25	0	44.360588108135595	9	0	44.666666666666664	0	0	-inf	0	0	-inf	0	0	-inf	0	0	-inf	0	0	-inf	0	0	-inf	18	0	45.63543138774491	0	0	-inf	0	0	-inf	0	0	-inf	0	0	-inf	0	0	-inf	0	0	-inf	0	0	-inf	0	0	-inf	0	0	-inf	0	0	-inf	0	0	-inf	0	0	-inf	0	0	-inf	0	0	-inf	0	0	-inf	0	0	-inf	20	0	67.69649461277216	0	0	-inf	0	0	-inf	0	0	-inf	0	0	-inf	0	0	-inf	0	0	-inf	0	0	-inf	0	0	-inf	0	0	-inf	10	0	44.66910570608572	10	0	45.64950975679639	32	0	68.40417810604929	8	0	49.25	84	0	43.82625466687162	14	0	43.568982177562546	0	0	-inf	0	0	-inf	0	0	-inf	0	0	-inf	0	0	-inf	0	0	-inf	0	0	-inf	0	0	-inf	0	0	-inf	0	0	-inf	0	0	-inf	0	0	-inf	0	0	-inf	0	0	-inf	0	0	-inf	0	0	-inf	11	0	46.05170804849293	0	0	-inf	0	0	-inf	0	0	-inf	genus	Marinilactibacillus
2632303	0	0	-inf	0	0	-inf	0	0	-inf	10	0	46.77083922430936	0	0	-inf	0	0	-inf	0	0	-inf	0	0	-inf	41	0	47.878495231289335	25	0	44.360588108135595	9	0	44.666666666666664	0	0	-inf	0	0	-inf	0	0	-inf	0	0	-inf	0	0	-inf	0	0	-inf	18	0	45.63543138774491	0	0	-inf	0	0	-inf	0	0	-inf	0	0	-inf	0	0	-inf	0	0	-inf	0	0	-inf	0	0	-inf	0	0	-inf	0	0	-inf	0	0	-inf	0	0	-inf	0	0	-inf	0	0	-inf	0	0	-inf	0	0	-inf	20	0	67.69649461277216	0	0	-inf	0	0	-inf	0	0	-inf	0	0	-inf	0	0	-inf	0	0	-inf	0	0	-inf	0	0	-inf	0	0	-inf	10	0	44.66910570608572	10	0	45.64950975679639	32	0	68.40417810604929	8	0	49.25	84	0	43.82625466687162	14	0	43.568982177562546	0	0	-inf	0	0	-inf	0	0	-inf	0	0	-inf	0	0	-inf	0	0	-inf	0	0	-inf	0	0	-inf	0	0	-inf	0	0	-inf	0	0	-inf	0	0	-inf	0	0	-inf	0	0	-inf	0	0	-inf	0	0	-inf	11	0	46.05170804849293	0	0	-inf	0	0	-inf	0	0	-inf	no_rank	unclassified Marinilactibacillus
1911586	0	0	-inf	0	0	-inf	0	0	-inf	10	10	46.77083922430936	0	0	-inf	0	0	-inf	0	0	-inf	0	0	-inf	41	41	47.878495231289335	25	25	44.360588108135595	9	9	44.666666666666664	0	0	-inf	0	0	-inf	0	0	-inf	0	0	-inf	0	0	-inf	0	0	-inf	18	18	45.63543138774491	0	0	-inf	0	0	-inf	0	0	-inf	0	0	-inf	0	0	-inf	0	0	-inf	0	0	-inf	0	0	-inf	0	0	-inf	0	0	-inf	0	0	-inf	0	0	-inf	0	0	-inf	0	0	-inf	0	0	-inf	0	0	-inf	20	20	67.69649461277216	0	0	-inf	0	0	-inf	0	0	-inf	0	0	-inf	0	0	-inf	0	0	-inf	0	0	-inf	0	0	-inf	0	0	-inf	10	10	44.66910570608572	10	10	45.64950975679639	32	32	68.40417810604929	8	8	49.25	84	84	43.82625466687162	14	14	43.568982177562546	0	0	-inf	0	0	-inf	0	0	-inf	0	0	-inf	0	0	-inf	0	0	-inf	0	0	-inf	0	0	-inf	0	0	-inf	0	0	-inf	0	0	-inf	0	0	-inf	0	0	-inf	0	0	-inf	0	0	-inf	0	0	-inf	11	11	46.05170804849293	0	0	-inf	0	0	-inf	0	0	-inf	species	Marinilactibacillus sp. 15R
268966	39	2	43.414607664294266	16	6	42.46748537795017	0	0	-inf	21	1	42.421814447843204	0	0	-inf	18	0	41.44032355753736	13	0	44.982273278592345	0	0	-inf	76	0	43.212323586595424	55	0	42.832125606656916	31	0	41.960308149087105	0	0	-inf	11	3	45.75154793679626	10	10	42.70654646521395	0	0	-inf	0	0	-inf	31	1	66.6933245460462	38	0	44.516328107674084	9	1	50.086218429393114	0	0	-inf	0	0	-inf	0	0	-inf	8	0	42.72980454114972	0	0	-inf	10	10	42.49243235648917	8	8	46.21598324017886	32	0	47.22893443149389	0	0	-inf	10	2	43.335258090007045	55	3	47.754607853313786	0	0	-inf	0	0	-inf	0	0	-inf	0	0	-inf	58	6	66.72855169386577	154	2	70.06074687712417	0	0	-inf	0	0	-inf	9	1	43.39884848793046	10	1	41.032590180780446	9	0	52.566302437925316	20	4	47.86676322278569	0	0	-inf	0	0	-inf	0	0	-inf	12	12	46.19974746830584	175	2	53.00417684664544	116	0	64.95378144102357	55	0	64.1322749871433	119	0	59.68200233925655	0	0	-inf	0	0	-inf	0	0	-inf	0	0	-inf	11	3	45.763360874515456	20	2	46.81570339694296	0	0	-inf	16	4	42.8443006281821	0	0	-inf	19	1	68.90342315839145	8	8	48.35966296017916	23	5	44.07606997963011	30	4	64.83333333333333	7	7	59.57142857142857	0	0	-inf	205	2	48.246150544771105	59	3	45.510307183896636	0	0	-inf	13	4	44.17752447310533	11	0	44.309343951852924	no_rank	unclassified Carnobacteriaceae
2758033	37	37	43.24463410276715	0	0	-inf	0	0	-inf	0	0	-inf	0	0	-inf	0	0	-inf	0	0	-inf	0	0	-inf	76	76	43.212323586595424	42	42	43.21591484657846	8	8	42.875	0	0	-inf	0	0	-inf	0	0	-inf	0	0	-inf	0	0	-inf	0	0	-inf	12	12	43.71106599340437	0	0	-inf	0	0	-inf	0	0	-inf	0	0	-inf	0	0	-inf	0	0	-inf	0	0	-inf	0	0	-inf	16	16	43.11687860531805	0	0	-inf	8	8	42.169072612508806	0	0	-inf	0	0	-inf	0	0	-inf	0	0	-inf	0	0	-inf	0	0	-inf	0	0	-inf	0	0	-inf	0	0	-inf	0	0	-inf	0	0	-inf	0	0	-inf	0	0	-inf	0	0	-inf	0	0	-inf	0	0	-inf	0	0	-inf	0	0	-inf	21	21	54.661735226071585	9	9	44.83309249638822	36	36	47.637328964502	0	0	-inf	0	0	-inf	0	0	-inf	0	0	-inf	8	8	43.837310601229376	0	0	-inf	0	0	-inf	0	0	-inf	0	0	-inf	0	0	-inf	0	0	-inf	18	18	44.24754689570643	0	0	-inf	0	0	-inf	0	0	-inf	0	0	-inf	56	56	45.69464983006939	0	0	-inf	9	9	44.480364774520666	11	11	44.309343951852924	species	Carnobacteriaceae bacterium zg-84
2821731	0	0	-inf	10	10	41.341088233970545	0	0	-inf	20	20	42.52011296409958	0	0	-inf	18	18	41.44032355753736	13	13	44.982273278592345	0	0	-inf	0	0	-inf	13	13	41.59219113921807	23	23	41.642154461813064	0	0	-inf	8	8	46.5	0	0	-inf	0	0	-inf	0	0	-inf	30	30	67.41643536424773	26	26	44.88798754502934	8	8	43.72199573306725	0	0	-inf	0	0	-inf	0	0	-inf	8	8	42.72980454114972	0	0	-inf	0	0	-inf	0	0	-inf	16	16	51.34099025766973	0	0	-inf	0	0	-inf	52	52	47.65408064055423	0	0	-inf	0	0	-inf	0	0	-inf	0	0	-inf	52	52	69.08184612008105	152	152	70.36644517202922	0	0	-inf	0	0	-inf	8	8	43.32370454892177	9	9	41.09667307612098	9	9	52.566302437925316	16	16	49.09151718682963	0	0	-inf	0	0	-inf	0	0	-inf	0	0	-inf	173	173	53.086892851752125	95	95	67.22886534117085	46	46	67.90820199620408	83	83	64.90619801987297	0	0	-inf	0	0	-inf	0	0	-inf	0	0	-inf	0	0	-inf	18	18	42.71619935899168	0	0	-inf	12	12	41.67342593113545	0	0	-inf	18	18	70.12636680951297	0	0	-inf	0	0	-inf	26	26	67.92307692307692	0	0	-inf	0	0	-inf	203	203	48.081087988561954	0	0	-inf	0	0	-inf	0	0	-inf	0	0	-inf	species	Carnobacteriaceae bacterium zg-C25
1470540	42	25	56.12528667136964	31	8	54.53036983107872	69	41	87.23873444850761	47	23	63.75988072938272	0	0	-inf	12	12	49.61396103067893	45	18	52.40308280439886	71	12	60.67712529545004	124	11	53.071816576805425	59	18	55.04992984801151	79	14	61.32663199943134	17	8	50.041087341755	25	25	74.59373942249677	40	25	60.56486081935664	19	19	63.73750681670909	23	15	54.73533912358572	51	8	53.909432887085785	24	16	54.281396626147284	91	8	68.37503794578689	54	7	52.70604867066032	164	15	45.67887535869037	31	10	46.55898632857722	9	9	43.272871569190634	17	6	45.68973582489739	35	14	50.686629278080275	69	15	58.51867522047428	220	18	55.34622811799624	10	1	63.070659162356115	21	21	47.40676227412517	29	10	53.06171770387025	16	6	49.629334434628156	0	0	-inf	0	0	-inf	0	0	-inf	83	7	52.62706353938902	167	7	53.02023456504427	22	22	46.92450956867879	0	0	-inf	167	17	47.03765805733323	46	18	45.76972061265954	17	5	70.53641517186443	10	2	48.68700576850888	0	0	-inf	0	0	-inf	121	16	50.90316576995579	273	30	48.71695246333287	163	13	48.80021167729289	161	19	51.44309533651818	165	76	56.44718718770552	130	13	52.96506384412297	13	13	56.96104778338871	16	3	67.60111957318689	9	9	50.225752965987105	0	0	-inf	9	9	52.42277097710109	0	0	-inf	25	8	51.940588194497195	14	14	52.56296940977147	177	10	46.40255177081308	60	16	48.3422794077719	12	12	50.216722260625886	0	0	-inf	53	6	53.28432167331729	0	0	-inf	0	0	-inf	76	4	43.44653454955627	27	8	46.054855755327665	23	3	46.89912035081587	14	14	64.4608668168603	13	13	68.70354360630343	genus	Jeotgalibaca
708126	17	17	51.14602291700666	13	13	53.12845166513226	0	0	-inf	16	16	46.003272477062836	0	0	-inf	0	0	-inf	0	0	-inf	0	0	-inf	0	0	-inf	0	0	-inf	0	0	-inf	0	0	-inf	0	0	-inf	15	15	42.78588668174039	0	0	-inf	0	0	-inf	43	43	54.39962246939706	0	0	-inf	15	15	65.69540926002995	0	0	-inf	0	0	-inf	0	0	-inf	0	0	-inf	0	0	-inf	0	0	-inf	40	40	48.927181115057685	0	0	-inf	0	0	-inf	0	0	-inf	0	0	-inf	0	0	-inf	0	0	-inf	0	0	-inf	0	0	-inf	51	51	54.26877782481774	151	151	53.915082358358134	0	0	-inf	0	0	-inf	11	11	56.22325855661052	0	0	-inf	0	0	-inf	0	0	-inf	0	0	-inf	0	0	-inf	24	24	61.20948377778413	38	38	52.495860904662486	80	80	50.367240654662126	133	133	51.593227480381465	70	70	53.65269119345812	91	91	52.99710100657585	0	0	-inf	0	0	-inf	0	0	-inf	0	0	-inf	0	0	-inf	0	0	-inf	0	0	-inf	0	0	-inf	0	0	-inf	24	24	51.56167628084813	0	0	-inf	0	0	-inf	47	47	54.38598935776638	0	0	-inf	0	0	-inf	0	0	-inf	0	0	-inf	20	20	45.323680216787224	0	0	-inf	0	0	-inf	species	Jeotgalibaca dankookensis
1868793	0	0	-inf	0	0	-inf	12	12	98.60340327408159	0	0	-inf	0	0	-inf	0	0	-inf	0	0	-inf	0	0	-inf	0	0	-inf	0	0	-inf	0	0	-inf	0	0	-inf	0	0	-inf	0	0	-inf	0	0	-inf	0	0	-inf	0	0	-inf	0	0	-inf	0	0	-inf	0	0	-inf	0	0	-inf	0	0	-inf	0	0	-inf	0	0	-inf	0	0	-inf	0	0	-inf	0	0	-inf	0	0	-inf	0	0	-inf	0	0	-inf	0	0	-inf	0	0	-inf	0	0	-inf	0	0	-inf	0	0	-inf	0	0	-inf	0	0	-inf	0	0	-inf	0	0	-inf	0	0	-inf	0	0	-inf	0	0	-inf	0	0	-inf	0	0	-inf	15	15	43.912293888500756	0	0	-inf	0	0	-inf	0	0	-inf	0	0	-inf	0	0	-inf	0	0	-inf	0	0	-inf	0	0	-inf	0	0	-inf	0	0	-inf	0	0	-inf	0	0	-inf	0	0	-inf	140	140	45.202202588084255	20	20	44.343457116947015	0	0	-inf	0	0	-inf	0	0	-inf	0	0	-inf	0	0	-inf	41	41	44.14368456975728	0	0	-inf	0	0	-inf	0	0	-inf	0	0	-inf	species	Jeotgalibaca porci
1868794	0	0	-inf	0	0	-inf	16	16	72.29821152150322	0	0	-inf	0	0	-inf	0	0	-inf	27	27	56.94400634624885	59	59	63.836284054348155	14	14	45.0	16	16	45.72216950178533	31	31	46.2622639058541	0	0	-inf	0	0	-inf	0	0	-inf	0	0	-inf	0	0	-inf	0	0	-inf	0	0	-inf	59	59	75.93761339089126	0	0	-inf	111	111	45.85473450245408	13	13	49.394393538581284	0	0	-inf	0	0	-inf	9	9	46.52385558680978	14	14	70.58388811970258	174	174	57.04770097345669	9	9	64.30073240261791	0	0	-inf	8	8	56.92988187879447	10	10	52.76135068313348	0	0	-inf	0	0	-inf	0	0	-inf	0	0	-inf	9	9	44.385261059083206	0	0	-inf	0	0	-inf	68	68	47.81593248494607	10	10	49.443374324295654	12	12	82.01728080635533	8	8	47.4837572106361	0	0	-inf	0	0	-inf	18	18	46.924333956147535	99	99	47.2286352277115	9	9	42.56270952885573	0	0	-inf	0	0	-inf	0	0	-inf	0	0	-inf	13	13	63.00883003178932	0	0	-inf	0	0	-inf	0	0	-inf	0	0	-inf	17	17	53.75666260784716	0	0	-inf	27	27	52.83023663583473	0	0	-inf	0	0	-inf	0	0	-inf	0	0	-inf	0	0	-inf	0	0	-inf	0	0	-inf	0	0	-inf	0	0	-inf	0	0	-inf	0	0	-inf	species	Jeotgalibaca arthritidis
2496265	0	0	-inf	0	0	-inf	0	0	-inf	0	0	-inf	0	0	-inf	0	0	-inf	0	0	-inf	0	0	-inf	87	87	54.512117547342896	17	17	51.01774421239373	34	34	79.86450778987633	9	9	52.44444444444444	0	0	-inf	0	0	-inf	0	0	-inf	0	0	-inf	0	0	-inf	0	0	-inf	0	0	-inf	47	47	49.081831678638835	9	9	48.430006409454315	0	0	-inf	0	0	-inf	0	0	-inf	12	12	44.5	0	0	-inf	28	28	49.892857142857146	0	0	-inf	0	0	-inf	11	11	40.27272727272727	0	0	-inf	0	0	-inf	0	0	-inf	0	0	-inf	25	25	51.387249634685276	0	0	-inf	0	0	-inf	0	0	-inf	0	0	-inf	18	18	41.87494319201832	0	0	-inf	0	0	-inf	0	0	-inf	0	0	-inf	40	40	50.80051698822414	82	82	48.92455847469077	61	61	41.47395220190061	9	9	44.13463777798711	19	19	49.421052631578945	26	26	50.38967836898913	0	0	-inf	0	0	-inf	0	0	-inf	0	0	-inf	0	0	-inf	0	0	-inf	0	0	-inf	0	0	-inf	0	0	-inf	0	0	-inf	0	0	-inf	0	0	-inf	0	0	-inf	0	0	-inf	0	0	-inf	31	31	41.36926942465395	19	19	47.134920624265284	0	0	-inf	0	0	-inf	0	0	-inf	species	Jeotgalibaca ciconiae
2621505	0	0	-inf	10	1	41.90020404950204	0	0	-inf	8	8	44.0515092847666	0	0	-inf	0	0	-inf	0	0	-inf	0	0	-inf	12	4	44.195919075419965	8	8	42.355317701945346	0	0	-inf	0	0	-inf	0	0	-inf	0	0	-inf	0	0	-inf	8	8	48.02812423743285	0	0	-inf	8	0	45.23372157638093	9	0	44.40286838050848	0	0	-inf	29	2	42.67548104910606	8	0	41.75825214724777	0	0	-inf	11	0	41.96566966946238	0	0	-inf	0	0	-inf	0	0	-inf	0	0	-inf	0	0	-inf	0	0	-inf	0	0	-inf	0	0	-inf	0	0	-inf	0	0	-inf	0	0	-inf	0	0	-inf	0	0	-inf	0	0	-inf	71	0	46.03934031474829	0	0	-inf	0	0	-inf	0	0	-inf	0	0	-inf	0	0	-inf	8	8	40.875	24	6	41.21467886565788	0	0	-inf	0	0	-inf	0	0	-inf	0	0	-inf	0	0	-inf	0	0	-inf	0	0	-inf	0	0	-inf	0	0	-inf	0	0	-inf	0	0	-inf	0	0	-inf	0	0	-inf	0	0	-inf	0	0	-inf	0	0	-inf	0	0	-inf	0	0	-inf	0	0	-inf	0	0	-inf	0	0	-inf	0	0	-inf	0	0	-inf	0	0	-inf	no_rank	unclassified Jeotgalibaca
1903686	0	0	-inf	9	9	41.74641880528427	0	0	-inf	0	0	-inf	0	0	-inf	0	0	-inf	0	0	-inf	0	0	-inf	8	8	43.829399647517626	0	0	-inf	0	0	-inf	0	0	-inf	0	0	-inf	0	0	-inf	0	0	-inf	0	0	-inf	0	0	-inf	0	0	-inf	9	9	44.40286838050848	0	0	-inf	27	27	42.184850765838114	8	8	41.75825214724777	0	0	-inf	0	0	-inf	0	0	-inf	0	0	-inf	0	0	-inf	0	0	-inf	0	0	-inf	0	0	-inf	0	0	-inf	0	0	-inf	0	0	-inf	0	0	-inf	0	0	-inf	0	0	-inf	0	0	-inf	0	0	-inf	31	31	42.527295726576114	0	0	-inf	0	0	-inf	0	0	-inf	0	0	-inf	0	0	-inf	0	0	-inf	18	18	40.96976911792865	0	0	-inf	0	0	-inf	0	0	-inf	0	0	-inf	0	0	-inf	0	0	-inf	0	0	-inf	0	0	-inf	0	0	-inf	0	0	-inf	0	0	-inf	0	0	-inf	0	0	-inf	0	0	-inf	0	0	-inf	0	0	-inf	0	0	-inf	0	0	-inf	0	0	-inf	0	0	-inf	0	0	-inf	0	0	-inf	0	0	-inf	0	0	-inf	species	Jeotgalibaca sp. PTS2502
2908211	0	0	-inf	0	0	-inf	0	0	-inf	0	0	-inf	0	0	-inf	0	0	-inf	0	0	-inf	0	0	-inf	0	0	-inf	0	0	-inf	0	0	-inf	0	0	-inf	0	0	-inf	0	0	-inf	0	0	-inf	0	0	-inf	0	0	-inf	8	8	45.23372157638093	0	0	-inf	0	0	-inf	0	0	-inf	0	0	-inf	0	0	-inf	11	11	41.96566966946238	0	0	-inf	0	0	-inf	0	0	-inf	0	0	-inf	0	0	-inf	0	0	-inf	0	0	-inf	0	0	-inf	0	0	-inf	0	0	-inf	0	0	-inf	0	0	-inf	0	0	-inf	0	0	-inf	40	40	48.76117487058173	0	0	-inf	0	0	-inf	0	0	-inf	0	0	-inf	0	0	-inf	0	0	-inf	0	0	-inf	0	0	-inf	0	0	-inf	0	0	-inf	0	0	-inf	0	0	-inf	0	0	-inf	0	0	-inf	0	0	-inf	0	0	-inf	0	0	-inf	0	0	-inf	0	0	-inf	0	0	-inf	0	0	-inf	0	0	-inf	0	0	-inf	0	0	-inf	0	0	-inf	0	0	-inf	0	0	-inf	0	0	-inf	0	0	-inf	0	0	-inf	0	0	-inf	species	Jeotgalibaca sp. MA1X17-3
1526609	44774	0	65.21723379177854	5809	0	59.21791800122767	14	0	47.210017027433295	112	0	51.30148835862217	12	0	60.24128744999724	13	0	48.44320542952459	3117	0	67.58092684743814	870	0	66.85676484859803	56615	0	66.47323101636088	42003	0	67.53812248115948	6480	0	69.05132967376534	7804	0	67.70819590969738	92	0	57.01178024800038	98760	0	65.5891312410441	437	0	51.387552058561035	1746	0	57.964909810160535	82369	1	65.450822104312	12609	0	68.29630629282745	27256	0	66.28336595583357	185	0	54.67405402877783	157	0	52.52760506411898	190	0	54.76260816411227	74	0	52.94627549483297	130	0	53.81476858270742	52590	0	66.49941044828074	44794	0	66.6892807567543	28486	0	65.4499984095842	5920	0	64.41685193685649	1942	0	66.34911562626681	47407	0	66.82114593797276	1810	0	65.91985308617376	0	0	-inf	7220	0	67.28747654172513	0	0	-inf	23781	0	67.18202907454649	12172	0	65.13746453232255	0	0	-inf	0	0	-inf	13999	0	64.83614932795167	6713	0	62.99716347982623	0	0	-inf	24	0	45.49546510368285	0	0	-inf	30	0	62.416447633096126	33505	0	62.7450303232042	38135	0	61.802524253342085	3215	1	65.3118552586607	12308	0	63.34992558431962	11038	0	59.349378895100315	8748	0	60.54421092134066	42	0	55.390440045473284	11	0	67.06689979062087	12	0	63.058898712489025	0	0	-inf	163	0	57.30386393717626	1743	0	60.03829225186825	0	0	-inf	0	0	-inf	4077	0	60.673682771108204	6515	0	61.69376672057416	144	0	62.64186413594814	25837	0	66.27884689184609	5783	0	65.59149071076574	1612	0	64.00450902422739	1821	0	58.92911278487765	94	0	60.395804010421365	6048	0	66.26494624530501	529	0	64.0324652756643	4374	0	67.24385474832907	187	0	54.929166912028684	no_rank	unclassified Bacilli
1903720	44774	44774	65.21723379177854	5809	5809	59.21791800122767	14	14	47.210017027433295	112	112	51.30148835862217	12	12	60.24128744999724	13	13	48.44320542952459	3117	3117	67.58092684743814	870	870	66.85676484859803	56615	56615	66.47323101636088	42003	42003	67.53812248115948	6480	6480	69.05132967376534	7804	7804	67.70819590969738	92	92	57.01178024800038	98760	98760	65.5891312410441	437	437	51.387552058561035	1746	1746	57.964909810160535	82368	82368	65.45082757757959	12609	12609	68.29630629282745	27256	27256	66.28336595583357	185	185	54.67405402877783	157	157	52.52760506411898	190	190	54.76260816411227	74	74	52.94627549483297	130	130	53.81476858270742	52590	52590	66.49941044828074	44794	44794	66.6892807567543	28486	28486	65.4499984095842	5920	5920	64.41685193685649	1942	1942	66.34911562626681	47407	47407	66.82114593797276	1810	1810	65.91985308617376	0	0	-inf	7220	7220	67.28747654172513	0	0	-inf	23781	23781	67.18202907454649	12172	12172	65.13746453232255	0	0	-inf	0	0	-inf	13999	13999	64.83614932795167	6713	6713	62.99716347982623	0	0	-inf	24	24	45.49546510368285	0	0	-inf	30	30	62.416447633096126	33505	33505	62.7450303232042	38135	38135	61.802524253342085	3214	3214	65.31226342768953	12308	12308	63.34992558431962	11038	11038	59.349378895100315	8748	8748	60.54421092134066	42	42	55.390440045473284	11	11	67.06689979062087	12	12	63.058898712489025	0	0	-inf	163	163	57.30386393717626	1743	1743	60.03829225186825	0	0	-inf	0	0	-inf	4077	4077	60.673682771108204	6515	6515	61.69376672057416	144	144	62.64186413594814	25837	25837	66.27884689184609	5783	5783	65.59149071076574	1612	1612	64.00450902422739	1821	1821	58.92911278487765	94	94	60.395804010421365	6048	6048	66.26494624530501	529	529	64.0324652756643	4374	4374	67.24385474832907	187	187	54.929166912028684	species	Bacilli bacterium
186801	9886822	1202	85.43974008433601	31828581	1734	83.20066510002411	11716008	1803	89.12169177068115	22573968	2808	86.23164254180843	10747449	1028	87.5262194313381	13421682	1281	86.05213112744568	30263582	1662	99.1769879358609	15408083	1679	97.63331541114243	12496765	2633	85.50244229311454	9921340	2383	86.84397252844946	15031680	1469	88.83107255457766	8766388	2099	88.91904918415938	13900159	2550	91.47326301599962	12001225	1450	83.61409206782368	18836195	1015	86.21362599592665	22583799	2896	88.43122298046157	22511320	1692	87.55091036714369	31831608	2587	86.07567605571708	20615807	2041	90.76893532727476	16658672	1189	86.14905893497405	22409245	2575	92.34194320482048	19328790	2430	90.43791773051204	16629299	1252	99.3074367775437	9010794	805	90.76344730747029	12379022	1050	89.4036250429139	27591905	3506	87.50299121473472	44366180	6552	91.38727712283885	10867563	1198	88.3510368695235	20473139	1655	91.44531646224758	8762883	1731	85.91790766210526	16890666	2324	91.88420796830594	8580311	3681	97.22853610310891	30791557	1429	101.71657696987246	4094563	340	96.20137394216408	15571888	2627	89.08758211840161	13038719	2163	89.82638668943756	22862025	2202	100.43009423254745	26773487	2328	95.22363557267757	22975513	2238	87.27727066492069	10935077	1207	86.26901017547023	28988334	2232	90.55868072258878	13986113	1201	91.99731979839744	10738444	2827	100.1022870661834	44074752	2651	93.91725889452862	13974218	1760	84.13697099732518	22964933	1729	84.40124454430465	16415844	2073	81.75552719514701	16705630	2201	81.7392898855972	8540317	1174	81.2217610870427	30561777	2455	83.8728115921629	11638979	1659	88.17436690671794	6104999	1059	92.19792071466253	12247104	2250	92.68169423103497	7631923	903	90.54908748396774	13661440	1535	90.61548119870739	9184713	932	86.01112894316513	21466919	3888	93.59485336158473	16510608	1623	93.25668546888085	23050518	2528	90.78738440970358	25092899	2377	88.22970467325165	22024059	1851	97.44915916292793	8744545	1250	88.0782943620632	6503978	810	87.51946176263009	1173499	203	86.59622346354149	6660023	487	87.07105794652767	29755764	1642	89.18461765060873	22566845	1561	94.58828636797607	14364629	1297	95.77285800032259	16206913	1744	86.89883796687931	16883796	1508	90.6422803715238	class	Clostridia
53433	134	1	51.86620387640991	80	1	52.28075201971485	73	0	49.41329103475476	93	0	57.29582279322076	25	9	59.68	18	10	48.86993250778815	33	0	52.04411648856714	32	11	46.49819080577788	192	1	52.54157169181209	353	3	47.05671681416996	98	1	56.00918605053172	45	0	58.142087136241194	24	13	50.74247451424014	59	6	49.18696504589694	15	15	60.74852199384114	146	1	50.74218497803897	36	4	47.87465002577992	61	3	53.083657966136805	76	0	67.05478369053627	9	9	50.44444444444444	45	0	47.016447008226166	46	0	50.3196221154352	19	5	49.554894364162806	26	6	47.58731706221288	65	6	55.726919465897915	86	1	58.50604329096153	167	0	52.602719541453375	64	0	54.62845205191802	42	1	49.242492524846156	101	0	52.54568547774489	37	2	51.8544150687797	32	4	53.16670077881274	85	0	48.002949438266704	8	8	43.43203576666953	53	7	47.837863883271616	109	6	48.781624190128866	70	0	52.881809715966064	47	0	46.22937868873938	58	8	48.343742251873586	72	4	57.27544046008532	64	1	49.52225726811291	33	5	44.80698082018404	0	0	-inf	0	0	-inf	232	1	55.378285338169164	195	3	51.62438049623423	42	4	48.495713242500514	77	0	50.15900382697955	312	7	49.29944629649426	262	1	52.63150078912929	44	6	62.405832275129505	18	5	44.59897004758216	35	9	52.29812878625593	47	5	52.15972215430766	44	0	55.750847029500186	24	3	45.734192677931595	33	0	50.50880801968618	28	5	45.56682779215544	56	0	49.98785616670529	81	0	49.196751994516305	47	0	53.35434127764678	34	5	47.846014946298936	39	10	50.262600973191624	0	0	-inf	27	4	55.88975579972152	28	11	43.90012854698242	29	12	49.97279003712335	20	1	53.410817398494466	78	0	51.6772841005886	62	0	51.19482500201418	order	Halanaerobiales
972	70	27	51.17089641167847	25	12	51.25169365984518	24	1	52.08157306194581	54	5	48.464542166473585	0	0	-inf	0	0	-inf	10	10	53.34558441227157	21	3	47.85438598975678	94	48	49.80523973164364	60	18	51.20721312435183	37	25	46.64720031178655	8	8	54.434215954128454	11	11	51.51159272457546	24	6	49.684789716151734	0	0	-inf	69	58	48.76694872576632	15	5	46.26216233728742	25	6	50.24070800359527	29	4	57.165800738669965	0	0	-inf	18	8	49.90468173597011	21	7	55.0374330540569	0	0	-inf	8	8	44.78378045219188	32	9	56.24606162701468	45	5	56.06357726084144	61	16	56.8609407546069	34	26	49.31364696836555	13	13	47.854725821810995	14	14	51.92514686550777	12	12	54.29741537546369	28	8	54.01194374721456	19	5	53.468003536191254	0	0	-inf	36	8	43.62377344785322	93	1	48.455407284431125	22	6	53.20253836921435	14	6	42.24306047177024	17	9	51.96709890305722	28	7	62.90457859772755	27	18	48.907333479115614	19	9	45.03587804619855	0	0	-inf	0	0	-inf	165	15	59.351027335144536	116	10	53.277399437299145	14	14	47.455271287222274	57	10	49.63633865793552	232	8	50.736038936384766	201	8	53.135719457100414	17	7	44.79114196960877	13	13	44.446054215321695	26	5	53.82222938861891	34	7	54.103145330954696	14	14	46.96229559696262	9	9	46.10241082776477	11	11	45.25233831194496	13	13	47.667346443192336	12	12	51.27081528017131	30	12	49.34855980508552	15	6	54.15032226639594	0	0	-inf	18	3	42.0	0	0	-inf	23	1	55.914061156194826	17	9	43.45575030545836	0	0	-inf	11	11	43.656031633626306	16	7	50.260345444871575	11	11	43.989340051569684	family	Halanaerobiaceae
2330	33	33	60.12514112851122	13	13	55.56021348563615	10	2	46.86507032056791	23	3	45.359978588173696	0	0	-inf	0	0	-inf	0	0	-inf	18	1	45.71900587693846	46	18	53.81578561957183	42	26	54.23125959826207	12	0	42.95792479733033	0	0	-inf	0	0	-inf	10	2	44.88822509939085	0	0	-inf	11	11	63.3233618494193	10	2	43.370703831489514	11	11	58.32497375496526	13	5	66.45364372127706	0	0	-inf	10	10	53.5	0	0	-inf	0	0	-inf	0	0	-inf	13	4	66.88170922671146	31	14	59.5709351284006	29	17	64.22502647888179	8	8	65.03553390593274	0	0	-inf	0	0	-inf	0	0	-inf	0	0	-inf	0	0	-inf	0	0	-inf	0	0	-inf	23	7	66.35943596977212	0	0	-inf	0	0	-inf	0	0	-inf	21	9	68.700858461005	0	0	-inf	10	10	44.51126983722081	0	0	-inf	0	0	-inf	62	18	67.49629057358138	85	32	53.727657009824725	0	0	-inf	47	19	50.59693316793748	186	93	51.48851633830647	185	114	53.57261354495093	10	10	45.910207175998096	0	0	-inf	11	3	49.18181818181818	0	0	-inf	0	0	-inf	0	0	-inf	0	0	-inf	0	0	-inf	0	0	-inf	0	0	-inf	0	0	-inf	0	0	-inf	0	0	-inf	0	0	-inf	22	22	56.22833666329459	0	0	-inf	0	0	-inf	0	0	-inf	0	0	-inf	0	0	-inf	genus	Halanaerobium
2331	0	0	-inf	0	0	-inf	8	0	46.20633790070988	20	0	44.39412689541625	0	0	-inf	0	0	-inf	0	0	-inf	17	0	46.02860362718686	28	1	49.461636572702595	16	0	41.841458478390834	12	12	42.95792479733033	0	0	-inf	0	0	-inf	8	0	43.82474746830583	0	0	-inf	0	0	-inf	8	0	41.55284588342916	0	0	-inf	0	0	-inf	0	0	-inf	0	0	-inf	0	0	-inf	0	0	-inf	0	0	-inf	0	0	-inf	0	0	-inf	0	0	-inf	0	0	-inf	0	0	-inf	0	0	-inf	0	0	-inf	0	0	-inf	0	0	-inf	0	0	-inf	0	0	-inf	0	0	-inf	0	0	-inf	0	0	-inf	0	0	-inf	0	0	-inf	0	0	-inf	0	0	-inf	0	0	-inf	0	0	-inf	0	0	-inf	36	2	42.85210108454217	0	0	-inf	20	1	42.468035265294716	93	0	41.06537854218748	71	0	41.05278376888448	0	0	-inf	0	0	-inf	0	0	-inf	0	0	-inf	0	0	-inf	0	0	-inf	0	0	-inf	0	0	-inf	0	0	-inf	0	0	-inf	0	0	-inf	0	0	-inf	0	0	-inf	0	0	-inf	0	0	-inf	0	0	-inf	0	0	-inf	0	0	-inf	0	0	-inf	0	0	-inf	species	Halanaerobium praevalens
572479	0	0	-inf	0	0	-inf	8	8	46.20633790070988	20	20	44.39412689541625	0	0	-inf	0	0	-inf	0	0	-inf	17	17	46.02860362718686	27	27	49.44169718650639	16	16	41.841458478390834	0	0	-inf	0	0	-inf	0	0	-inf	8	8	43.82474746830583	0	0	-inf	0	0	-inf	8	8	41.55284588342916	0	0	-inf	0	0	-inf	0	0	-inf	0	0	-inf	0	0	-inf	0	0	-inf	0	0	-inf	0	0	-inf	0	0	-inf	0	0	-inf	0	0	-inf	0	0	-inf	0	0	-inf	0	0	-inf	0	0	-inf	0	0	-inf	0	0	-inf	0	0	-inf	0	0	-inf	0	0	-inf	0	0	-inf	0	0	-inf	0	0	-inf	0	0	-inf	0	0	-inf	0	0	-inf	0	0	-inf	0	0	-inf	34	34	42.90222467775053	0	0	-inf	19	19	41.755826595047076	93	93	41.06537854218748	71	71	41.05278376888448	0	0	-inf	0	0	-inf	0	0	-inf	0	0	-inf	0	0	-inf	0	0	-inf	0	0	-inf	0	0	-inf	0	0	-inf	0	0	-inf	0	0	-inf	0	0	-inf	0	0	-inf	0	0	-inf	0	0	-inf	0	0	-inf	0	0	-inf	0	0	-inf	0	0	-inf	0	0	-inf	strain	Halanaerobium praevalens DSM 2228
656519	0	0	-inf	0	0	-inf	0	0	-inf	0	0	-inf	0	0	-inf	0	0	-inf	0	0	-inf	0	0	-inf	0	0	-inf	0	0	-inf	0	0	-inf	0	0	-inf	0	0	-inf	0	0	-inf	0	0	-inf	0	0	-inf	0	0	-inf	0	0	-inf	8	8	74.23717104707522	0	0	-inf	0	0	-inf	0	0	-inf	0	0	-inf	0	0	-inf	9	9	67.16246888302767	17	17	64.66293498400951	12	12	66.65312423743285	0	0	-inf	0	0	-inf	0	0	-inf	0	0	-inf	0	0	-inf	0	0	-inf	0	0	-inf	0	0	-inf	16	16	70.07918920654743	0	0	-inf	0	0	-inf	0	0	-inf	12	12	73.08226486944841	0	0	-inf	0	0	-inf	0	0	-inf	0	0	-inf	44	44	70.093620160646	17	17	61.39912720892519	0	0	-inf	8	8	43.711894198395925	0	0	-inf	0	0	-inf	0	0	-inf	0	0	-inf	8	8	50.125	0	0	-inf	0	0	-inf	0	0	-inf	0	0	-inf	0	0	-inf	0	0	-inf	0	0	-inf	0	0	-inf	0	0	-inf	0	0	-inf	0	0	-inf	0	0	-inf	0	0	-inf	0	0	-inf	0	0	-inf	0	0	-inf	0	0	-inf	species	Halanaerobium hydrogeniformans
32636	10	0	41.10425623416936	0	0	-inf	13	0	56.879768661225505	17	0	53.705882352941174	0	0	-inf	0	0	-inf	0	0	-inf	0	0	-inf	0	0	-inf	0	0	-inf	0	0	-inf	0	0	-inf	0	0	-inf	0	0	-inf	0	0	-inf	0	0	-inf	0	0	-inf	8	0	44.66053390593274	12	0	51.53791741017596	0	0	-inf	0	0	-inf	14	0	56.99705928347426	0	0	-inf	0	0	-inf	10	0	52.97664444692384	9	0	51.64409250048814	16	0	55.03629598773397	0	0	-inf	0	0	-inf	0	0	-inf	0	0	-inf	20	0	54.88624094201739	14	0	56.214285714285715	0	0	-inf	28	0	41.90913729009699	69	0	42.54184587445653	16	0	56.375	0	0	-inf	8	0	49.131095295773264	0	0	-inf	9	0	52.17393930054496	0	0	-inf	0	0	-inf	0	0	-inf	88	0	56.376800531004044	21	0	53.78245875041652	0	0	-inf	0	0	-inf	38	0	49.04992090305952	8	0	53.03868986855663	0	0	-inf	0	0	-inf	10	0	57.9	27	0	56.42583239566883	0	0	-inf	0	0	-inf	0	0	-inf	0	0	-inf	0	0	-inf	18	0	50.87843870205572	9	0	54.0	0	0	-inf	15	0	41.733333333333334	0	0	-inf	0	0	-inf	0	0	-inf	0	0	-inf	0	0	-inf	9	0	54.86328362463339	0	0	-inf	genus	Halothermothrix
31909	10	10	41.10425623416936	0	0	-inf	13	5	56.879768661225505	17	4	53.705882352941174	0	0	-inf	0	0	-inf	0	0	-inf	0	0	-inf	0	0	-inf	0	0	-inf	0	0	-inf	0	0	-inf	0	0	-inf	0	0	-inf	0	0	-inf	0	0	-inf	0	0	-inf	8	8	44.66053390593274	12	0	51.53791741017596	0	0	-inf	0	0	-inf	14	3	56.99705928347426	0	0	-inf	0	0	-inf	10	10	52.97664444692384	9	1	51.64409250048814	16	1	55.03629598773397	0	0	-inf	0	0	-inf	0	0	-inf	0	0	-inf	20	2	54.88624094201739	14	4	56.214285714285715	0	0	-inf	28	0	41.90913729009699	69	0	42.54184587445653	16	0	56.375	0	0	-inf	8	8	49.131095295773264	0	0	-inf	9	9	52.17393930054496	0	0	-inf	0	0	-inf	0	0	-inf	88	23	56.376800531004044	21	9	53.78245875041652	0	0	-inf	0	0	-inf	38	5	49.04992090305952	8	8	53.03868986855663	0	0	-inf	0	0	-inf	10	2	57.9	27	5	56.42583239566883	0	0	-inf	0	0	-inf	0	0	-inf	0	0	-inf	0	0	-inf	18	2	50.87843870205572	9	9	54.0	0	0	-inf	15	0	41.733333333333334	0	0	-inf	0	0	-inf	0	0	-inf	0	0	-inf	0	0	-inf	9	1	54.86328362463339	0	0	-inf	species	Halothermothrix orenii
373903	0	0	-inf	0	0	-inf	8	8	50.25	13	13	54.0	0	0	-inf	0	0	-inf	0	0	-inf	0	0	-inf	0	0	-inf	0	0	-inf	0	0	-inf	0	0	-inf	0	0	-inf	0	0	-inf	0	0	-inf	0	0	-inf	0	0	-inf	0	0	-inf	12	12	51.53791741017596	0	0	-inf	0	0	-inf	11	11	55.69657867385072	0	0	-inf	0	0	-inf	0	0	-inf	8	8	49.849604063049156	15	15	55.1720490535829	0	0	-inf	0	0	-inf	0	0	-inf	0	0	-inf	18	18	52.888888888888886	10	10	56.8	0	0	-inf	28	28	41.90913729009699	69	69	42.54184587445653	16	16	56.375	0	0	-inf	0	0	-inf	0	0	-inf	0	0	-inf	0	0	-inf	0	0	-inf	0	0	-inf	65	65	54.27105361650685	12	12	54.85787906407493	0	0	-inf	0	0	-inf	33	33	49.02718164594733	0	0	-inf	0	0	-inf	0	0	-inf	8	8	56.75	22	22	56.20443066741174	0	0	-inf	0	0	-inf	0	0	-inf	0	0	-inf	0	0	-inf	16	16	49.98824353981268	0	0	-inf	0	0	-inf	15	15	41.733333333333334	0	0	-inf	0	0	-inf	0	0	-inf	0	0	-inf	0	0	-inf	8	8	54.59619407771256	0	0	-inf	strain	Halothermothrix orenii H 168
2899804	0	0	-inf	0	0	-inf	0	0	-inf	9	0	48.269600763465874	0	0	-inf	0	0	-inf	0	0	-inf	0	0	-inf	0	0	-inf	0	0	-inf	0	0	-inf	0	0	-inf	0	0	-inf	8	0	50.25	0	0	-inf	0	0	-inf	0	0	-inf	0	0	-inf	0	0	-inf	0	0	-inf	0	0	-inf	0	0	-inf	0	0	-inf	0	0	-inf	0	0	-inf	0	0	-inf	0	0	-inf	0	0	-inf	0	0	-inf	0	0	-inf	0	0	-inf	0	0	-inf	0	0	-inf	0	0	-inf	0	0	-inf	0	0	-inf	0	0	-inf	8	0	43.399400919432836	0	0	-inf	0	0	-inf	0	0	-inf	0	0	-inf	0	0	-inf	0	0	-inf	0	0	-inf	0	0	-inf	0	0	-inf	0	0	-inf	0	0	-inf	0	0	-inf	0	0	-inf	0	0	-inf	0	0	-inf	0	0	-inf	0	0	-inf	0	0	-inf	0	0	-inf	0	0	-inf	0	0	-inf	0	0	-inf	0	0	-inf	0	0	-inf	0	0	-inf	0	0	-inf	0	0	-inf	8	0	41.1512619103918	0	0	-inf	0	0	-inf	0	0	-inf	0	0	-inf	genus	Iocasia
2682810	0	0	-inf	0	0	-inf	0	0	-inf	9	9	48.269600763465874	0	0	-inf	0	0	-inf	0	0	-inf	0	0	-inf	0	0	-inf	0	0	-inf	0	0	-inf	0	0	-inf	0	0	-inf	8	8	50.25	0	0	-inf	0	0	-inf	0	0	-inf	0	0	-inf	0	0	-inf	0	0	-inf	0	0	-inf	0	0	-inf	0	0	-inf	0	0	-inf	0	0	-inf	0	0	-inf	0	0	-inf	0	0	-inf	0	0	-inf	0	0	-inf	0	0	-inf	0	0	-inf	0	0	-inf	0	0	-inf	0	0	-inf	0	0	-inf	0	0	-inf	8	8	43.399400919432836	0	0	-inf	0	0	-inf	0	0	-inf	0	0	-inf	0	0	-inf	0	0	-inf	0	0	-inf	0	0	-inf	0	0	-inf	0	0	-inf	0	0	-inf	0	0	-inf	0	0	-inf	0	0	-inf	0	0	-inf	0	0	-inf	0	0	-inf	0	0	-inf	0	0	-inf	0	0	-inf	0	0	-inf	0	0	-inf	0	0	-inf	0	0	-inf	0	0	-inf	0	0	-inf	0	0	-inf	8	8	41.1512619103918	0	0	-inf	0	0	-inf	0	0	-inf	0	0	-inf	species	Iocasia fonsfrigidae
53434	33	0	44.85092528428082	24	0	45.82674635165256	40	4	45.305312301259946	9	9	54.0	0	0	-inf	8	8	46.25	9	1	44.22222222222222	0	0	-inf	52	1	44.855220695602355	252	0	45.446260008370864	19	2	46.78637502615549	20	0	42.3056349186104	0	0	-inf	29	1	49.253607058513644	0	0	-inf	24	6	44.498773979288586	17	7	46.01592321301788	21	11	58.13727930297434	10	1	49.3	0	0	-inf	14	0	44.5	13	1	47.99147979500113	14	2	45.01848011940224	12	0	42.0	27	2	52.08863100598509	15	4	46.81893808278283	61	0	43.95498815506543	17	2	47.0	17	6	45.29627473138449	56	1	44.23495377813005	15	0	44.92877831113844	0	0	-inf	30	1	44.98660687473185	0	0	-inf	0	0	-inf	0	0	-inf	23	0	44.95721747821609	21	1	45.803336080242325	33	0	47.91128626949228	25	0	47.06014049559085	12	3	43.81308508485083	0	0	-inf	0	0	-inf	0	0	-inf	50	0	45.41418522327885	55	0	45.109980910988945	24	1	48.256745288185336	9	9	49.22222222222222	12	5	47.666666666666664	18	1	44.947526978079196	0	0	-inf	0	0	-inf	0	0	-inf	8	8	47.375	14	5	49.48035431250849	12	4	42.72491056837296	8	8	42.585453663984936	10	0	41.30829760466439	30	1	46.19302677400604	27	3	45.97616022711692	8	8	46.89842324190011	12	12	42.916666666666664	11	11	47.63636363636363	0	0	-inf	0	0	-inf	0	0	-inf	0	0	-inf	8	8	67.375	51	0	45.13631283547668	34	0	44.955821316111106	family	Halobacteroidaceae
28186	19	0	43.550307585406095	10	0	41.72842712474619	36	0	44.83134717758739	0	0	-inf	0	0	-inf	0	0	-inf	8	0	44.5	0	0	-inf	12	0	44.9556913084947	14	0	44.957240381635025	8	0	45.875	9	0	43.12363315246756	0	0	-inf	28	0	49.56781287764928	0	0	-inf	18	0	44.16503197238478	10	0	46.94006369362152	10	0	56.00128076773725	9	0	44.111111111111114	0	0	-inf	14	0	44.5	12	0	45.34272486435067	12	0	44.771560139302615	12	0	42.0	25	0	52.80576910659136	11	0	45.9897365110975	50	0	44.30694058729688	15	0	46.6	11	0	47.16827498997715	38	0	44.66109759659988	15	0	44.92877831113844	0	0	-inf	29	0	44.98614504282605	0	0	-inf	0	0	-inf	0	0	-inf	23	0	44.95721747821609	20	0	45.14350288425444	10	0	42.90724468932452	13	0	47.0	9	0	44.76630757746592	0	0	-inf	0	0	-inf	0	0	-inf	39	0	46.1692721391184	39	0	45.380834579509184	12	0	50.698083244795704	0	0	-inf	7	0	50.57142857142857	9	0	42.91897947221966	0	0	-inf	0	0	-inf	0	0	-inf	0	0	-inf	9	0	46.10942722277125	8	0	42.514087296526014	0	0	-inf	0	0	-inf	29	0	45.716924248971765	24	0	45.59818025550654	0	0	-inf	0	0	-inf	0	0	-inf	0	0	-inf	0	0	-inf	0	0	-inf	0	0	-inf	0	0	-inf	11	0	44.945179056333636	19	0	45.0164737140787	genus	Acetohalobium
28187	19	19	43.550307585406095	10	0	41.72842712474619	36	0	44.83134717758739	0	0	-inf	0	0	-inf	0	0	-inf	8	0	44.5	0	0	-inf	12	2	44.9556913084947	14	1	44.957240381635025	8	8	45.875	9	0	43.12363315246756	0	0	-inf	28	28	49.56781287764928	0	0	-inf	18	1	44.16503197238478	10	10	46.94006369362152	10	10	56.00128076773725	9	0	44.111111111111114	0	0	-inf	14	0	44.5	12	0	45.34272486435067	12	0	44.771560139302615	12	0	42.0	25	25	52.80576910659136	11	0	45.9897365110975	50	0	44.30694058729688	15	4	46.6	11	0	47.16827498997715	38	0	44.66109759659988	15	0	44.92877831113844	0	0	-inf	29	0	44.98614504282605	0	0	-inf	0	0	-inf	0	0	-inf	23	0	44.95721747821609	20	0	45.14350288425444	10	0	42.90724468932452	13	13	47.0	9	0	44.76630757746592	0	0	-inf	0	0	-inf	0	0	-inf	39	23	46.1692721391184	39	5	45.380834579509184	12	12	50.698083244795704	0	0	-inf	7	7	50.57142857142857	9	0	42.91897947221966	0	0	-inf	0	0	-inf	0	0	-inf	0	0	-inf	9	1	46.10942722277125	8	0	42.514087296526014	0	0	-inf	0	0	-inf	29	0	45.716924248971765	24	0	45.59818025550654	0	0	-inf	0	0	-inf	0	0	-inf	0	0	-inf	0	0	-inf	0	0	-inf	0	0	-inf	0	0	-inf	11	0	44.945179056333636	19	4	45.0164737140787	species	Acetohalobium arabaticum
574087	0	0	-inf	10	10	41.72842712474619	36	36	44.83134717758739	0	0	-inf	0	0	-inf	0	0	-inf	8	8	44.5	0	0	-inf	10	10	44.4	13	13	44.26164348791464	0	0	-inf	9	9	43.12363315246756	0	0	-inf	0	0	-inf	0	0	-inf	17	17	43.88235294117647	0	0	-inf	0	0	-inf	9	9	44.111111111111114	0	0	-inf	14	14	44.5	12	12	45.34272486435067	12	12	44.771560139302615	12	12	42.0	0	0	-inf	11	11	45.9897365110975	50	50	44.30694058729688	11	11	45.72727272727273	11	11	47.16827498997715	38	38	44.66109759659988	15	15	44.92877831113844	0	0	-inf	29	29	44.98614504282605	0	0	-inf	0	0	-inf	0	0	-inf	23	23	44.95721747821609	20	20	45.14350288425444	10	10	42.90724468932452	0	0	-inf	9	9	44.76630757746592	0	0	-inf	0	0	-inf	0	0	-inf	16	16	43.4212572106361	34	34	44.701545547084066	0	0	-inf	0	0	-inf	0	0	-inf	9	9	42.91897947221966	0	0	-inf	0	0	-inf	0	0	-inf	0	0	-inf	8	8	46.37310562561766	8	8	42.514087296526014	0	0	-inf	0	0	-inf	29	29	45.716924248971765	24	24	45.59818025550654	0	0	-inf	0	0	-inf	0	0	-inf	0	0	-inf	0	0	-inf	0	0	-inf	0	0	-inf	0	0	-inf	11	11	44.945179056333636	15	15	44.887533371166356	strain	Acetohalobium arabaticum DSM 5501
42417	14	0	46.616049304182226	14	0	48.754117228014245	0	0	-inf	0	0	-inf	0	0	-inf	0	0	-inf	0	0	-inf	0	0	-inf	39	0	44.769312319727845	238	0	45.47502586876709	9	0	47.32679172188381	11	0	41.63636363636363	0	0	-inf	0	0	-inf	0	0	-inf	0	0	-inf	0	0	-inf	0	0	-inf	0	0	-inf	0	0	-inf	0	0	-inf	0	0	-inf	0	0	-inf	0	0	-inf	0	0	-inf	0	0	-inf	11	0	42.35520437219522	0	0	-inf	0	0	-inf	17	0	42.53151193555809	0	0	-inf	0	0	-inf	0	0	-inf	0	0	-inf	0	0	-inf	0	0	-inf	0	0	-inf	0	0	-inf	23	0	50.08695652173913	12	0	47.12529269914761	0	0	-inf	0	0	-inf	0	0	-inf	0	0	-inf	11	0	42.73705888530225	16	0	44.449775093970864	11	0	45.707717088990876	0	0	-inf	0	0	-inf	8	0	47.59808379443107	0	0	-inf	0	0	-inf	0	0	-inf	0	0	-inf	0	0	-inf	0	0	-inf	0	0	-inf	10	0	41.30829760466439	0	0	-inf	0	0	-inf	0	0	-inf	0	0	-inf	0	0	-inf	0	0	-inf	0	0	-inf	0	0	-inf	0	0	-inf	0	0	-inf	40	0	45.18887462474101	15	0	44.87899494535216	genus	Halobacteroides
42422	14	1	46.616049304182226	14	0	48.754117228014245	0	0	-inf	0	0	-inf	0	0	-inf	0	0	-inf	0	0	-inf	0	0	-inf	39	9	44.769312319727845	238	130	45.47502586876709	9	9	47.32679172188381	11	0	41.63636363636363	0	0	-inf	0	0	-inf	0	0	-inf	0	0	-inf	0	0	-inf	0	0	-inf	0	0	-inf	0	0	-inf	0	0	-inf	0	0	-inf	0	0	-inf	0	0	-inf	0	0	-inf	0	0	-inf	11	0	42.35520437219522	0	0	-inf	0	0	-inf	17	0	42.53151193555809	0	0	-inf	0	0	-inf	0	0	-inf	0	0	-inf	0	0	-inf	0	0	-inf	0	0	-inf	0	0	-inf	23	1	50.08695652173913	12	0	47.12529269914761	0	0	-inf	0	0	-inf	0	0	-inf	0	0	-inf	11	0	42.73705888530225	16	0	44.449775093970864	11	0	45.707717088990876	0	0	-inf	0	0	-inf	8	0	47.59808379443107	0	0	-inf	0	0	-inf	0	0	-inf	0	0	-inf	0	0	-inf	0	0	-inf	0	0	-inf	10	0	41.30829760466439	0	0	-inf	0	0	-inf	0	0	-inf	0	0	-inf	0	0	-inf	0	0	-inf	0	0	-inf	0	0	-inf	0	0	-inf	0	0	-inf	40	1	45.18887462474101	15	1	44.87899494535216	species	Halobacteroides halobius
748449	13	13	44.1249761737347	14	14	48.754117228014245	0	0	-inf	0	0	-inf	0	0	-inf	0	0	-inf	0	0	-inf	0	0	-inf	30	30	45.36677268231287	108	108	45.57844558092532	0	0	-inf	11	11	41.63636363636363	0	0	-inf	0	0	-inf	0	0	-inf	0	0	-inf	0	0	-inf	0	0	-inf	0	0	-inf	0	0	-inf	0	0	-inf	0	0	-inf	0	0	-inf	0	0	-inf	0	0	-inf	0	0	-inf	11	11	42.35520437219522	0	0	-inf	0	0	-inf	17	17	42.53151193555809	0	0	-inf	0	0	-inf	0	0	-inf	0	0	-inf	0	0	-inf	0	0	-inf	0	0	-inf	0	0	-inf	22	22	49.04545454545455	12	12	47.12529269914761	0	0	-inf	0	0	-inf	0	0	-inf	0	0	-inf	11	11	42.73705888530225	16	16	44.449775093970864	11	11	45.707717088990876	0	0	-inf	0	0	-inf	8	8	47.59808379443107	0	0	-inf	0	0	-inf	0	0	-inf	0	0	-inf	0	0	-inf	0	0	-inf	0	0	-inf	10	10	41.30829760466439	0	0	-inf	0	0	-inf	0	0	-inf	0	0	-inf	0	0	-inf	0	0	-inf	0	0	-inf	0	0	-inf	0	0	-inf	0	0	-inf	39	39	45.09115346127283	14	14	42.87035172716303	strain	Halobacteroides halobius DSM 5150
387655	30	0	61.400934541338934	30	0	58.51086358804655	9	0	60.55555555555556	30	0	74.18087475933189	16	0	66.9375	0	0	-inf	14	0	56.142857142857146	0	0	-inf	45	0	67.27948344841047	38	0	50.60870331135335	41	0	69.07574262987572	17	0	78.51808794856578	0	0	-inf	0	0	-inf	0	0	-inf	52	0	56.33594171563243	0	0	-inf	12	0	52.35021420683349	37	0	79.6041983529548	0	0	-inf	13	0	45.727372624824284	12	0	44.58560715331748	0	0	-inf	0	0	-inf	0	0	-inf	25	0	70.41498700172335	45	0	58.552944442948935	13	0	78.50437956910186	11	0	57.522937152636125	31	0	67.83886340515619	8	0	60.0	0	0	-inf	36	0	47.63223413397445	0	0	-inf	10	0	66.7	10	0	50.21188671819022	25	0	59.89019335983756	12	0	51.62565784007323	0	0	-inf	15	0	65.6	24	0	53.269623141460805	9	0	45.105409354255656	0	0	-inf	0	0	-inf	16	0	46.133339187028426	21	0	60.3584243778372	0	0	-inf	11	0	53.63381737955463	61	0	44.40697689887503	42	0	53.71709786355392	21	0	81.23809523809524	0	0	-inf	0	0	-inf	0	0	-inf	16	0	68.9275106603383	0	0	-inf	14	0	59.166522421883556	0	0	-inf	14	0	57.01995419666138	24	0	52.63015796962908	24	0	55.00882583826076	17	0	50.41911127535458	0	0	-inf	0	0	-inf	0	0	-inf	0	0	-inf	17	0	49.07303557449306	0	0	-inf	11	0	84.06460710169588	17	0	68.33520498881383	no_rank	Halanaerobiales incertae sedis
1769008	30	0	61.400934541338934	30	0	58.51086358804655	9	0	60.55555555555556	30	0	74.18087475933189	16	0	66.9375	0	0	-inf	14	0	56.142857142857146	0	0	-inf	45	0	67.27948344841047	38	0	50.60870331135335	41	0	69.07574262987572	17	0	78.51808794856578	0	0	-inf	0	0	-inf	0	0	-inf	52	0	56.33594171563243	0	0	-inf	12	0	52.35021420683349	37	0	79.6041983529548	0	0	-inf	13	0	45.727372624824284	12	0	44.58560715331748	0	0	-inf	0	0	-inf	0	0	-inf	25	0	70.41498700172335	45	0	58.552944442948935	13	0	78.50437956910186	11	0	57.522937152636125	31	0	67.83886340515619	8	0	60.0	0	0	-inf	36	0	47.63223413397445	0	0	-inf	10	0	66.7	10	0	50.21188671819022	25	0	59.89019335983756	12	0	51.62565784007323	0	0	-inf	15	0	65.6	24	0	53.269623141460805	9	0	45.105409354255656	0	0	-inf	0	0	-inf	16	0	46.133339187028426	21	0	60.3584243778372	0	0	-inf	11	0	53.63381737955463	61	0	44.40697689887503	42	0	53.71709786355392	21	0	81.23809523809524	0	0	-inf	0	0	-inf	0	0	-inf	16	0	68.9275106603383	0	0	-inf	14	0	59.166522421883556	0	0	-inf	14	0	57.01995419666138	24	0	52.63015796962908	24	0	55.00882583826076	17	0	50.41911127535458	0	0	-inf	0	0	-inf	0	0	-inf	0	0	-inf	17	0	49.07303557449306	0	0	-inf	11	0	84.06460710169588	17	0	68.33520498881383	genus	Anoxybacter
1323375	30	30	61.400934541338934	30	30	58.51086358804655	9	9	60.55555555555556	30	30	74.18087475933189	16	16	66.9375	0	0	-inf	14	14	56.142857142857146	0	0	-inf	45	45	67.27948344841047	38	38	50.60870331135335	41	41	69.07574262987572	17	17	78.51808794856578	0	0	-inf	0	0	-inf	0	0	-inf	52	52	56.33594171563243	0	0	-inf	12	12	52.35021420683349	37	37	79.6041983529548	0	0	-inf	13	13	45.727372624824284	12	12	44.58560715331748	0	0	-inf	0	0	-inf	0	0	-inf	25	25	70.41498700172335	45	45	58.552944442948935	13	13	78.50437956910186	11	11	57.522937152636125	31	31	67.83886340515619	8	8	60.0	0	0	-inf	36	36	47.63223413397445	0	0	-inf	10	10	66.7	10	10	50.21188671819022	25	25	59.89019335983756	12	12	51.62565784007323	0	0	-inf	15	15	65.6	24	24	53.269623141460805	9	9	45.105409354255656	0	0	-inf	0	0	-inf	16	16	46.133339187028426	21	21	60.3584243778372	0	0	-inf	11	11	53.63381737955463	61	61	44.40697689887503	42	42	53.71709786355392	21	21	81.23809523809524	0	0	-inf	0	0	-inf	0	0	-inf	16	16	68.9275106603383	0	0	-inf	14	14	59.166522421883556	0	0	-inf	14	14	57.01995419666138	24	24	52.63015796962908	24	24	55.00882583826076	17	17	50.41911127535458	0	0	-inf	0	0	-inf	0	0	-inf	0	0	-inf	17	17	49.07303557449306	0	0	-inf	11	11	84.06460710169588	17	17	68.33520498881383	species	Anoxybacter fermentans
68295	1202	13	49.82200211976017	793	122	49.39949335481271	356	16	46.3288506909616	520	13	46.696518615224726	291	15	47.54758445931371	511	18	47.44822063964564	176	8	45.6870200316605	201	5	42.97516678199672	1801	25	48.35602131329728	1372	34	47.95529806688349	704	8	47.24175117526551	312	9	46.140791238250436	283	18	44.88853482123312	233	16	47.20686126062258	284	18	46.27554402207481	564	37	47.032179318991695	719	8	46.5975006994499	669	31	47.70763393997991	546	9	46.980215745546246	128	5	43.91938836329395	271	11	46.374883847237726	381	3	44.4528658064456	237	9	42.92755887440361	196	11	45.50962679945739	694	6	46.63833335757228	700	10	46.482119250811564	1006	14	44.86108043465842	281	4	46.477379437177696	232	17	47.50520858459761	322	8	49.743552951588406	170	3	44.61601677246226	46	3	54.2248838438522	193	17	46.096330470101805	40	6	45.33522907321225	265	17	49.625736036239374	420	18	54.317017143949364	264	8	48.35835414573325	112	4	45.11141082623307	634	9	45.75476217459528	575	16	49.24641815062644	151	7	46.12838724516309	136	15	45.17217115396596	109	7	42.54181997524295	134	9	42.8217002691816	581	13	48.72146814880564	643	20	48.68169298844625	379	17	47.646076455873164	485	21	48.669534755196246	962	61	52.66121365190682	699	17	48.96400745215391	399	21	47.63099339237087	141	6	45.515495276457685	214	3	50.322668739711894	164	1	49.08237933719367	390	7	47.617236881051035	179	9	45.0115798466428	243	4	43.83787564844045	437	6	55.37407427508971	681	12	45.74501040421603	595	10	47.597846685610456	395	3	43.67526372971467	315	3	43.53293889405209	289	5	49.194761165664495	47	6	47.111638237534706	104	6	45.685232574909065	238	5	45.931380210725756	456	12	44.07203189594416	187	6	44.44005928045363	498	1	50.57647548082543	529	15	47.50349371272992	order	Thermoanaerobacterales
186814	384	23	45.19233697069427	241	21	45.34585951222261	103	3	45.03700560728889	182	12	46.02307955482994	175	5	47.460968800862474	315	4	46.81883092468945	54	18	46.97670754465243	27	4	45.50120302317654	604	11	44.54813100092395	496	3	44.90073652520655	183	1	46.22243518557741	96	8	46.29483490189218	72	3	46.09995345605383	99	16	46.388243599067586	158	11	45.846094979933746	409	3	44.60451453240081	128	3	46.9479838343272	269	6	46.07448343753391	185	22	45.922960563847006	37	6	46.08674960217488	163	2	48.0474108318631	242	1	42.86093118543811	46	12	47.01154225222348	64	6	46.04957237394239	288	6	45.37198455750275	169	11	44.74843468393255	429	36	45.35451311534644	135	2	45.11485217446154	72	12	45.247494309881965	78	16	44.195190450203704	34	18	49.31630114285535	14	6	48.207719469766566	40	16	46.327777947611665	20	12	46.63553390593274	106	11	48.899197416441325	184	13	50.86576233678155	141	13	44.29434888214285	45	9	47.65491181749763	216	2	45.40578711655969	124	9	46.207791836710385	79	16	47.797566396511364	42	18	45.2012941067202	69	9	42.08950449671868	69	9	43.83709168389532	243	18	45.23961429280265	248	2	46.74674532929189	139	4	46.37741067592999	201	4	47.300457889909964	318	5	48.82877168981217	263	8	47.06231876042303	165	7	44.07874368231987	31	7	43.04732054908405	126	5	48.78219467898392	68	10	45.808000417969296	104	11	46.92738668947841	72	9	46.230093452223095	36	10	44.715779014869476	59	9	45.414554841408666	95	9	46.203351530666325	331	8	46.06540263545597	250	6	41.95632641332525	188	14	43.077623920511535	149	2	51.069836199762484	17	17	46.59385026055912	36	18	45.24639049125247	105	7	44.250440141298014	68	7	44.618443819089336	41	9	44.559544838970986	100	7	48.653392353971995	103	14	47.70074650446608	family	Thermoanaerobacteraceae
1754	158	115	44.942348685146605	36	36	47.348821505775305	25	13	43.51577777210913	39	27	48.397779624724514	56	56	51.607098981236255	74	64	50.93079969353028	12	12	50.07555313429567	10	10	45.49677799715532	124	93	44.761285230519064	167	111	44.54125723628314	49	24	46.8960022789393	20	20	48.651583680157216	23	23	45.45416765602453	10	10	47.51136301535591	112	29	46.58294657633566	190	7	46.05524067866226	26	26	44.748192870071506	79	61	45.94814584453577	31	12	46.612020397538664	13	5	43.78760453294214	25	12	71.71713332330404	15	15	51.34275574944827	9	9	47.25516272847574	19	19	48.754122571898925	215	127	46.08441834001149	38	38	45.63747889544638	100	91	44.61545371701598	15	15	48.207734280991694	17	17	48.87115657619914	14	14	43.41213388748389	0	0	-inf	0	0	-inf	0	0	-inf	0	0	-inf	39	27	43.28711110986884	69	26	44.06536371301279	9	9	45.55553561815543	9	9	48.413392500060844	16	16	43.94011043630444	50	35	47.49715375359143	18	18	52.93931998703596	8	8	45.73528137423857	8	8	41.8587572106361	8	8	44.56188719599549	44	30	48.82565888655692	47	24	45.94723841742509	70	62	43.32094825416315	62	39	44.59378624112488	173	159	48.651574678580886	47	38	46.37937898228092	14	14	45.504715512713005	0	0	-inf	9	9	53.111111111111114	10	10	51.44006369362152	31	31	48.76687395820264	27	27	48.932441647330286	13	13	45.74924445202751	0	0	-inf	16	16	48.654120053188535	34	34	48.67095835435782	12	12	46.166666666666664	0	0	-inf	21	12	43.777024355861506	0	0	-inf	0	0	-inf	55	55	42.27619958566947	20	20	44.03111118618026	19	19	44.151780422380455	34	34	49.04854889081883	32	32	53.34920042715429	genus	Thermoanaerobacter
1757	0	0	-inf	0	0	-inf	0	0	-inf	0	0	-inf	0	0	-inf	10	0	53.0	0	0	-inf	0	0	-inf	0	0	-inf	0	0	-inf	0	0	-inf	0	0	-inf	0	0	-inf	0	0	-inf	0	0	-inf	0	0	-inf	0	0	-inf	0	0	-inf	0	0	-inf	0	0	-inf	0	0	-inf	0	0	-inf	0	0	-inf	0	0	-inf	0	0	-inf	0	0	-inf	0	0	-inf	0	0	-inf	0	0	-inf	0	0	-inf	0	0	-inf	0	0	-inf	0	0	-inf	0	0	-inf	0	0	-inf	0	0	-inf	0	0	-inf	0	0	-inf	0	0	-inf	0	0	-inf	0	0	-inf	0	0	-inf	0	0	-inf	0	0	-inf	0	0	-inf	0	0	-inf	0	0	-inf	0	0	-inf	0	0	-inf	0	0	-inf	0	0	-inf	0	0	-inf	0	0	-inf	0	0	-inf	0	0	-inf	0	0	-inf	0	0	-inf	0	0	-inf	0	0	-inf	0	0	-inf	0	0	-inf	0	0	-inf	0	0	-inf	0	0	-inf	0	0	-inf	0	0	-inf	0	0	-inf	0	0	-inf	0	0	-inf	0	0	-inf	species	Thermoanaerobacter ethanolicus
509192	0	0	-inf	0	0	-inf	0	0	-inf	0	0	-inf	0	0	-inf	10	10	53.0	0	0	-inf	0	0	-inf	0	0	-inf	0	0	-inf	0	0	-inf	0	0	-inf	0	0	-inf	0	0	-inf	0	0	-inf	0	0	-inf	0	0	-inf	0	0	-inf	0	0	-inf	0	0	-inf	0	0	-inf	0	0	-inf	0	0	-inf	0	0	-inf	0	0	-inf	0	0	-inf	0	0	-inf	0	0	-inf	0	0	-inf	0	0	-inf	0	0	-inf	0	0	-inf	0	0	-inf	0	0	-inf	0	0	-inf	0	0	-inf	0	0	-inf	0	0	-inf	0	0	-inf	0	0	-inf	0	0	-inf	0	0	-inf	0	0	-inf	0	0	-inf	0	0	-inf	0	0	-inf	0	0	-inf	0	0	-inf	0	0	-inf	0	0	-inf	0	0	-inf	0	0	-inf	0	0	-inf	0	0	-inf	0	0	-inf	0	0	-inf	0	0	-inf	0	0	-inf	0	0	-inf	0	0	-inf	0	0	-inf	0	0	-inf	0	0	-inf	0	0	-inf	0	0	-inf	0	0	-inf	0	0	-inf	0	0	-inf	0	0	-inf	0	0	-inf	strain	Thermoanaerobacter ethanolicus JW 200
2325	30	30	49.223258971314344	0	0	-inf	12	12	44.583333333333336	12	12	50.397080057108674	0	0	-inf	0	0	-inf	0	0	-inf	0	0	-inf	31	31	45.6509750044668	56	56	45.800953762409634	25	25	47.41201908327415	0	0	-inf	0	0	-inf	0	0	-inf	83	83	46.13862109726952	183	183	45.98495584398369	0	0	-inf	18	18	43.07781986471601	11	11	46.735402720943576	8	8	45.125	0	0	-inf	0	0	-inf	0	0	-inf	0	0	-inf	8	8	47.29073369158634	0	0	-inf	0	0	-inf	0	0	-inf	0	0	-inf	0	0	-inf	0	0	-inf	0	0	-inf	0	0	-inf	0	0	-inf	12	12	41.85702260395516	43	43	42.552790251807096	0	0	-inf	0	0	-inf	0	0	-inf	15	15	44.79885040381979	0	0	-inf	0	0	-inf	0	0	-inf	0	0	-inf	14	14	48.07035432560926	23	23	45.4814865971221	8	8	41.68198051533946	23	23	44.06735450339363	14	14	41.5348584538876	9	9	42.483414492898284	0	0	-inf	0	0	-inf	0	0	-inf	0	0	-inf	0	0	-inf	0	0	-inf	0	0	-inf	0	0	-inf	0	0	-inf	0	0	-inf	0	0	-inf	0	0	-inf	9	9	42.22222222222222	0	0	-inf	0	0	-inf	0	0	-inf	0	0	-inf	0	0	-inf	0	0	-inf	0	0	-inf	species	Thermoanaerobacter kivui
46354	0	0	-inf	0	0	-inf	0	0	-inf	0	0	-inf	0	0	-inf	0	0	-inf	0	0	-inf	0	0	-inf	0	0	-inf	0	0	-inf	0	0	-inf	0	0	-inf	0	0	-inf	0	0	-inf	0	0	-inf	0	0	-inf	0	0	-inf	0	0	-inf	0	0	-inf	0	0	-inf	0	0	-inf	0	0	-inf	0	0	-inf	0	0	-inf	80	0	44.29199299030935	0	0	-inf	0	0	-inf	0	0	-inf	0	0	-inf	0	0	-inf	0	0	-inf	0	0	-inf	0	0	-inf	0	0	-inf	0	0	-inf	0	0	-inf	0	0	-inf	0	0	-inf	0	0	-inf	0	0	-inf	0	0	-inf	0	0	-inf	0	0	-inf	0	0	-inf	0	0	-inf	0	0	-inf	0	0	-inf	0	0	-inf	0	0	-inf	0	0	-inf	0	0	-inf	0	0	-inf	0	0	-inf	0	0	-inf	0	0	-inf	0	0	-inf	0	0	-inf	0	0	-inf	0	0	-inf	0	0	-inf	0	0	-inf	0	0	-inf	0	0	-inf	0	0	-inf	0	0	-inf	0	0	-inf	0	0	-inf	0	0	-inf	0	0	-inf	0	0	-inf	species	Thermoanaerobacter wiegelii
697303	0	0	-inf	0	0	-inf	0	0	-inf	0	0	-inf	0	0	-inf	0	0	-inf	0	0	-inf	0	0	-inf	0	0	-inf	0	0	-inf	0	0	-inf	0	0	-inf	0	0	-inf	0	0	-inf	0	0	-inf	0	0	-inf	0	0	-inf	0	0	-inf	0	0	-inf	0	0	-inf	0	0	-inf	0	0	-inf	0	0	-inf	0	0	-inf	80	80	44.29199299030935	0	0	-inf	0	0	-inf	0	0	-inf	0	0	-inf	0	0	-inf	0	0	-inf	0	0	-inf	0	0	-inf	0	0	-inf	0	0	-inf	0	0	-inf	0	0	-inf	0	0	-inf	0	0	-inf	0	0	-inf	0	0	-inf	0	0	-inf	0	0	-inf	0	0	-inf	0	0	-inf	0	0	-inf	0	0	-inf	0	0	-inf	0	0	-inf	0	0	-inf	0	0	-inf	0	0	-inf	0	0	-inf	0	0	-inf	0	0	-inf	0	0	-inf	0	0	-inf	0	0	-inf	0	0	-inf	0	0	-inf	0	0	-inf	0	0	-inf	0	0	-inf	0	0	-inf	0	0	-inf	0	0	-inf	0	0	-inf	0	0	-inf	0	0	-inf	0	0	-inf	strain	Thermoanaerobacter wiegelii Rt8.B1
108150	0	0	-inf	0	0	-inf	0	0	-inf	0	0	-inf	0	0	-inf	0	0	-inf	0	0	-inf	0	0	-inf	0	0	-inf	0	0	-inf	0	0	-inf	0	0	-inf	0	0	-inf	0	0	-inf	0	0	-inf	0	0	-inf	0	0	-inf	0	0	-inf	0	0	-inf	0	0	-inf	0	0	-inf	0	0	-inf	0	0	-inf	0	0	-inf	0	0	-inf	0	0	-inf	9	9	60.245506760281415	0	0	-inf	0	0	-inf	0	0	-inf	0	0	-inf	0	0	-inf	0	0	-inf	0	0	-inf	0	0	-inf	0	0	-inf	0	0	-inf	0	0	-inf	0	0	-inf	0	0	-inf	0	0	-inf	0	0	-inf	0	0	-inf	0	0	-inf	0	0	-inf	0	0	-inf	0	0	-inf	0	0	-inf	0	0	-inf	0	0	-inf	0	0	-inf	0	0	-inf	0	0	-inf	0	0	-inf	0	0	-inf	0	0	-inf	0	0	-inf	0	0	-inf	0	0	-inf	0	0	-inf	0	0	-inf	0	0	-inf	0	0	-inf	0	0	-inf	0	0	-inf	0	0	-inf	0	0	-inf	0	0	-inf	0	0	-inf	0	0	-inf	species	Thermoanaerobacter italicus
2636821	13	0	43.61538461538461	0	0	-inf	0	0	-inf	0	0	-inf	0	0	-inf	0	0	-inf	0	0	-inf	0	0	-inf	0	0	-inf	0	0	-inf	0	0	-inf	0	0	-inf	0	0	-inf	0	0	-inf	0	0	-inf	0	0	-inf	0	0	-inf	0	0	-inf	8	0	48.411228908764436	0	0	-inf	13	0	90.9890142080417	0	0	-inf	0	0	-inf	0	0	-inf	0	0	-inf	0	0	-inf	0	0	-inf	0	0	-inf	0	0	-inf	0	0	-inf	0	0	-inf	0	0	-inf	0	0	-inf	0	0	-inf	0	0	-inf	0	0	-inf	0	0	-inf	0	0	-inf	0	0	-inf	0	0	-inf	0	0	-inf	0	0	-inf	0	0	-inf	0	0	-inf	0	0	-inf	0	0	-inf	0	0	-inf	0	0	-inf	0	0	-inf	0	0	-inf	0	0	-inf	0	0	-inf	0	0	-inf	0	0	-inf	0	0	-inf	0	0	-inf	0	0	-inf	0	0	-inf	0	0	-inf	0	0	-inf	0	0	-inf	0	0	-inf	0	0	-inf	0	0	-inf	0	0	-inf	0	0	-inf	0	0	-inf	0	0	-inf	0	0	-inf	0	0	-inf	no_rank	unclassified Thermoanaerobacter
399726	13	13	43.61538461538461	0	0	-inf	0	0	-inf	0	0	-inf	0	0	-inf	0	0	-inf	0	0	-inf	0	0	-inf	0	0	-inf	0	0	-inf	0	0	-inf	0	0	-inf	0	0	-inf	0	0	-inf	0	0	-inf	0	0	-inf	0	0	-inf	0	0	-inf	8	8	48.411228908764436	0	0	-inf	13	13	90.9890142080417	0	0	-inf	0	0	-inf	0	0	-inf	0	0	-inf	0	0	-inf	0	0	-inf	0	0	-inf	0	0	-inf	0	0	-inf	0	0	-inf	0	0	-inf	0	0	-inf	0	0	-inf	0	0	-inf	0	0	-inf	0	0	-inf	0	0	-inf	0	0	-inf	0	0	-inf	0	0	-inf	0	0	-inf	0	0	-inf	0	0	-inf	0	0	-inf	0	0	-inf	0	0	-inf	0	0	-inf	0	0	-inf	0	0	-inf	0	0	-inf	0	0	-inf	0	0	-inf	0	0	-inf	0	0	-inf	0	0	-inf	0	0	-inf	0	0	-inf	0	0	-inf	0	0	-inf	0	0	-inf	0	0	-inf	0	0	-inf	0	0	-inf	0	0	-inf	0	0	-inf	0	0	-inf	0	0	-inf	0	0	-inf	0	0	-inf	species	Thermoanaerobacter sp. X514
42857	139	6	44.06125387153657	112	0	43.956384480774965	61	0	45.42434350028789	70	0	45.20953886001072	83	0	45.92613397172033	175	0	45.337847852242284	24	6	43.31362133060755	13	1	47.12036166570871	243	0	44.26155127748436	220	0	44.248339848853256	71	0	45.66064489177608	38	0	44.86364965008431	27	2	44.5867020704903	62	0	46.83168731239328	25	6	44.100384849633556	74	0	42.84240526435176	49	0	44.083829545680096	134	0	46.232849575818754	113	0	46.130306744820984	10	0	47.07048980526726	23	6	43.0951731316231	35	0	44.0263335609835	25	7	44.17469115395823	39	0	45.07833141144504	19	0	44.95923140760085	54	5	46.14921221044718	122	0	44.86516526920475	69	0	45.15206785809635	34	1	44.19692294997339	36	0	45.416001508100884	16	0	49.587771975124355	8	0	51.738509072091496	24	1	45.8583549221349	8	8	44.62652416360247	25	0	44.20705869443765	52	0	44.49885237308267	119	0	44.25930750169966	27	0	47.55111777438942	136	0	45.386523392317095	43	0	44.43424813699288	32	4	45.165448291450126	16	6	45.727023958659444	0	0	-inf	11	2	42.48038829522381	100	0	44.27284618109019	100	0	45.01223587335649	20	6	43.046684887398825	59	0	43.14578168554506	68	0	43.97127914303751	95	0	44.066954736750596	70	0	45.770851001951804	12	4	44.270128356432444	61	0	45.158138872257894	37	0	44.29219414005522	51	0	46.262663321190296	25	0	45.82144901784926	13	0	41.3940712800357	50	6	45.771441254286685	46	3	48.402498366726014	147	0	47.34903639655811	53	0	42.84099665143832	71	0	43.68954733975934	32	0	44.509884190901744	0	0	-inf	18	1	43.72222222222222	30	4	47.961680120951044	28	4	45.008386740338075	13	0	43.38328892748438	37	7	45.16795921163193	48	0	45.25837252204679	no_rank	Moorella group
42837	0	0	-inf	17	0	43.83816526451844	14	0	45.07142857142857	21	0	44.87621664030488	17	0	45.558674981356376	34	0	44.66623953736804	0	0	-inf	0	0	-inf	18	0	44.10496631493583	29	0	45.71425384419843	10	1	50.11248916810278	10	0	46.65857263675331	0	0	-inf	14	0	48.28981916184992	0	0	-inf	36	0	42.545238170334464	11	0	43.45454545454545	56	0	46.570523726599816	28	0	48.33098345334032	0	0	-inf	0	0	-inf	12	0	44.76525713162594	0	0	-inf	24	0	45.6788916441567	8	0	43.087310601229376	0	0	-inf	12	0	45.71004860424488	10	0	45.5	0	0	-inf	12	0	43.262860744379225	0	0	-inf	0	0	-inf	0	0	-inf	0	0	-inf	8	0	44.65441773299836	20	1	44.70628896510954	44	0	44.897036970834186	13	0	45.10386834041877	71	0	44.531756600802	16	0	43.4482815410378	0	0	-inf	0	0	-inf	0	0	-inf	0	0	-inf	21	0	43.90489944027185	26	0	43.25819653520845	0	0	-inf	10	0	43.1	12	0	42.87005742730475	17	0	44.1764705882353	46	0	45.47980761593531	0	0	-inf	14	0	44.841220545714044	9	0	43.55555555555556	8	0	46.588834764831844	0	0	-inf	0	0	-inf	0	0	-inf	0	0	-inf	13	0	47.73515391904356	10	0	44.5	8	0	43.57900140449407	9	0	45.44444444444444	0	0	-inf	0	0	-inf	0	0	-inf	0	0	-inf	0	0	-inf	0	0	-inf	11	0	43.81818181818182	genus	Ammonifex
42838	0	0	-inf	17	0	43.83816526451844	14	0	45.07142857142857	21	0	44.87621664030488	17	0	45.558674981356376	34	0	44.66623953736804	0	0	-inf	0	0	-inf	18	0	44.10496631493583	29	0	45.71425384419843	9	0	47.23609907566976	10	0	46.65857263675331	0	0	-inf	14	0	48.28981916184992	0	0	-inf	36	0	42.545238170334464	11	0	43.45454545454545	56	0	46.570523726599816	28	0	48.33098345334032	0	0	-inf	0	0	-inf	12	0	44.76525713162594	0	0	-inf	24	0	45.6788916441567	8	0	43.087310601229376	0	0	-inf	12	0	45.71004860424488	10	0	45.5	0	0	-inf	12	0	43.262860744379225	0	0	-inf	0	0	-inf	0	0	-inf	0	0	-inf	8	8	44.65441773299836	19	1	44.74346206853636	44	0	44.897036970834186	13	0	45.10386834041877	71	0	44.531756600802	16	0	43.4482815410378	0	0	-inf	0	0	-inf	0	0	-inf	0	0	-inf	21	0	43.90489944027185	26	0	43.25819653520845	0	0	-inf	10	0	43.1	12	0	42.87005742730475	17	0	44.1764705882353	46	0	45.47980761593531	0	0	-inf	14	0	44.841220545714044	9	0	43.55555555555556	8	0	46.588834764831844	0	0	-inf	0	0	-inf	0	0	-inf	0	0	-inf	13	0	47.73515391904356	10	0	44.5	8	0	43.57900140449407	9	0	45.44444444444444	0	0	-inf	0	0	-inf	0	0	-inf	0	0	-inf	0	0	-inf	0	0	-inf	11	0	43.81818181818182	species	Ammonifex degensii
429009	0	0	-inf	17	17	43.83816526451844	14	14	45.07142857142857	21	21	44.87621664030488	17	17	45.558674981356376	34	34	44.66623953736804	0	0	-inf	0	0	-inf	18	18	44.10496631493583	29	29	45.71425384419843	9	9	47.23609907566976	10	10	46.65857263675331	0	0	-inf	14	14	48.28981916184992	0	0	-inf	36	36	42.545238170334464	11	11	43.45454545454545	56	56	46.570523726599816	28	28	48.33098345334032	0	0	-inf	0	0	-inf	12	12	44.76525713162594	0	0	-inf	24	24	45.6788916441567	8	8	43.087310601229376	0	0	-inf	12	12	45.71004860424488	10	10	45.5	0	0	-inf	12	12	43.262860744379225	0	0	-inf	0	0	-inf	0	0	-inf	0	0	-inf	0	0	-inf	18	18	44.11809885012171	44	44	44.897036970834186	13	13	45.10386834041877	71	71	44.531756600802	16	16	43.4482815410378	0	0	-inf	0	0	-inf	0	0	-inf	0	0	-inf	21	21	43.90489944027185	26	26	43.25819653520845	0	0	-inf	10	10	43.1	12	12	42.87005742730475	17	17	44.1764705882353	46	46	45.47980761593531	0	0	-inf	14	14	44.841220545714044	9	9	43.55555555555556	8	8	46.588834764831844	0	0	-inf	0	0	-inf	0	0	-inf	0	0	-inf	13	13	47.73515391904356	10	10	44.5	8	8	43.57900140449407	9	9	45.44444444444444	0	0	-inf	0	0	-inf	0	0	-inf	0	0	-inf	0	0	-inf	0	0	-inf	11	11	43.81818181818182	strain	Ammonifex degensii KC4
44260	133	14	44.18252202417545	95	4	43.97753949842087	47	3	45.529467096118324	49	1	45.352391239884646	66	2	46.02078249954135	141	3	45.4997959565382	18	9	43.69593955192118	12	12	46.797058471184435	225	6	44.27407807448824	191	13	44.02576651971708	61	21	44.930834354673344	28	7	44.222605726273954	25	13	44.50853378706026	48	11	46.406398856301756	19	9	44.21626693654928	38	2	43.12393198499973	38	5	44.26599072995592	78	8	45.99041685218108	85	3	45.40537794672049	10	10	47.07048980526726	17	8	42.4089054102409	23	23	43.64080821977875	18	10	43.56330271896326	15	6	44.11743503910638	11	11	46.3206283576892	49	6	46.28688692579893	110	7	44.77299617810947	59	2	45.093096308621156	33	8	43.838884454250774	24	11	46.49257188996171	16	16	49.587771975124355	8	8	51.738509072091496	23	5	45.721761657879895	0	0	-inf	17	8	43.99653679393849	32	5	44.36920450306588	75	4	43.8851728798074	14	14	49.823563677362166	65	2	46.32019173381821	27	11	45.01852463829959	28	9	45.57178835996222	10	10	47.29823561513114	0	0	-inf	9	9	43.03158569416243	79	4	44.37065480839633	74	4	45.628519965138224	14	14	43.74561429857233	49	1	43.1551248866767	56	3	44.207255224980244	78	2	44.04308589732444	24	6	46.32868415848344	8	8	43.75	47	7	45.25254007590925	28	5	44.52897082793011	43	1	46.20198026190814	25	5	45.82144901784926	13	1	41.3940712800357	44	2	45.52003619533225	43	2	48.66313778766038	134	10	47.31157723392893	43	9	42.455181919214674	63	5	43.70358491884065	23	7	44.144186700385035	0	0	-inf	17	4	43.88235294117647	26	4	48.2788347821685	24	7	44.66664528606163	13	3	43.38328892748438	30	4	45.14048302767938	37	10	45.68653732589854	genus	Moorella
1525	41	8	43.392577985149906	15	15	45.497174752547416	11	11	48.81818181818182	10	10	44.24558441227157	13	13	44.9619585085356	33	33	45.36728291480829	0	0	-inf	0	0	-inf	104	104	43.62252562332359	87	66	43.36059517883908	24	11	44.02796841268772	0	0	-inf	0	0	-inf	10	10	51.99167508849476	0	0	-inf	10	10	42.270941542998955	12	12	45.59864718200614	19	9	44.678361490757084	12	12	49.21236392002801	0	0	-inf	9	9	42.62529001956091	0	0	-inf	8	8	44.01083877264692	0	0	-inf	0	0	-inf	13	13	48.15384615384615	37	25	45.119558922480394	14	14	47.50974366381006	0	0	-inf	0	0	-inf	0	0	-inf	0	0	-inf	0	0	-inf	0	0	-inf	0	0	-inf	0	0	-inf	0	0	-inf	0	0	-inf	15	15	48.44267015449532	16	8	45.17510502651587	0	0	-inf	0	0	-inf	0	0	-inf	0	0	-inf	15	15	43.885164470059074	18	18	46.525151998347425	0	0	-inf	14	14	42.89888981482509	22	7	42.680422729991456	19	19	44.512951004634054	8	8	45.0	0	0	-inf	23	23	45.26254445251655	10	10	43.94558441227157	10	10	42.63900592222888	0	0	-inf	0	0	-inf	0	0	-inf	17	17	53.563931051874484	31	31	51.032476485831815	0	0	-inf	0	0	-inf	0	0	-inf	0	0	-inf	0	0	-inf	0	0	-inf	9	9	45.58824584620652	0	0	-inf	8	8	44.625	11	11	43.810702359285855	species	Moorella thermoacetica
264732	33	33	43.35460108860419	0	0	-inf	0	0	-inf	0	0	-inf	0	0	-inf	0	0	-inf	0	0	-inf	0	0	-inf	0	0	-inf	21	21	43.189092370280505	13	13	42.53846153846154	0	0	-inf	0	0	-inf	0	0	-inf	0	0	-inf	0	0	-inf	0	0	-inf	10	10	43.090611226708766	0	0	-inf	0	0	-inf	0	0	-inf	0	0	-inf	0	0	-inf	0	0	-inf	0	0	-inf	0	0	-inf	12	12	42.583333333333336	0	0	-inf	0	0	-inf	0	0	-inf	0	0	-inf	0	0	-inf	0	0	-inf	0	0	-inf	0	0	-inf	0	0	-inf	0	0	-inf	0	0	-inf	0	0	-inf	8	8	43.140054944640255	0	0	-inf	0	0	-inf	0	0	-inf	0	0	-inf	0	0	-inf	0	0	-inf	0	0	-inf	0	0	-inf	15	15	42.6	0	0	-inf	0	0	-inf	0	0	-inf	0	0	-inf	0	0	-inf	0	0	-inf	0	0	-inf	0	0	-inf	0	0	-inf	0	0	-inf	0	0	-inf	0	0	-inf	0	0	-inf	0	0	-inf	0	0	-inf	0	0	-inf	0	0	-inf	0	0	-inf	0	0	-inf	0	0	-inf	0	0	-inf	strain	Moorella thermoacetica ATCC 39073
55779	26	26	42.663174573689474	38	38	43.417922599474885	25	25	44.45636651713959	16	16	46.58026695296637	10	10	41.96124969497314	29	29	41.58328630768253	9	9	42.61410132606458	0	0	-inf	22	22	45.26249065703537	24	24	43.958740755351684	0	0	-inf	8	8	40.875	12	12	43.18357841812257	27	27	44.563398850018515	10	10	44.74282318381864	16	16	43.375	13	13	44.234909528397104	23	23	43.66788302166325	39	39	43.948218411579184	0	0	-inf	0	0	-inf	0	0	-inf	0	0	-inf	9	9	44.391879103842356	0	0	-inf	14	14	46.08184774179736	48	48	45.1176071539309	35	35	43.8677652855527	14	14	42.31297223931922	0	0	-inf	0	0	-inf	0	0	-inf	0	0	-inf	0	0	-inf	9	9	43.10456949966159	17	17	44.17862234861525	59	59	43.69032856175808	0	0	-inf	24	24	45.82546867323122	0	0	-inf	9	9	43.44444444444444	0	0	-inf	0	0	-inf	0	0	-inf	26	26	43.063224066925706	20	20	44.233452377915604	0	0	-inf	23	23	41.78333313215684	18	18	43.67922834440978	36	36	42.814420555759625	0	0	-inf	0	0	-inf	17	17	46.731770017255215	13	13	45.796564543025184	12	12	44.7387654238913	10	10	43.860739502929	12	12	41.47225687647904	26	26	43.28291465653723	15	15	45.777936503887474	55	55	43.68061906074637	34	34	42.07232530692623	49	49	42.85871058966871	8	8	42.014087296526014	0	0	-inf	13	13	44.07692307692308	11	11	42.90909090909091	8	8	41.69423308479516	10	10	41.72842712474619	9	9	44.08616095996981	0	0	-inf	species	Moorella glycerini
2676739	52	0	45.731825806045265	38	0	44.010917734461	8	0	45.375	22	0	44.92792531872555	41	0	47.39643140022036	76	0	47.14303130905478	0	0	-inf	0	0	-inf	93	0	44.82957104816582	67	0	45.15132968677065	16	0	45.31778308438717	13	0	45.72802342580584	0	0	-inf	0	0	-inf	0	0	-inf	10	0	43.6	8	0	42.2337572106361	28	0	47.984358001781274	31	0	46.08087012857964	0	0	-inf	0	0	-inf	0	0	-inf	0	0	-inf	0	0	-inf	0	0	-inf	16	0	45.07446820960619	18	0	44.148693601340135	8	0	46.884654728351926	11	0	43.987458516222084	13	0	48.87429855664348	0	0	-inf	0	0	-inf	18	0	46.03336211840209	0	0	-inf	0	0	-inf	10	0	43.82388589282479	12	0	43.52833695915514	0	0	-inf	24	0	45.81927822555708	0	0	-inf	10	0	45.21721803847945	0	0	-inf	0	0	-inf	0	0	-inf	34	0	45.868686755759995	32	0	46.53023061682015	0	0	-inf	11	0	46.36363636363637	13	0	47.80083710305427	21	0	45.95291522135478	10	0	47.188841980360266	0	0	-inf	0	0	-inf	0	0	-inf	20	0	49.17149534765328	10	0	47.19288304169416	0	0	-inf	16	0	47.89009626732433	9	0	45.91767215880202	38	0	49.82826390430543	0	0	-inf	9	0	48.44444444444444	8	0	45.01810287559936	0	0	-inf	0	0	-inf	11	0	52.16710087373877	0	0	-inf	0	0	-inf	9	0	47.55555555555556	16	0	46.887492741165	no_rank	unclassified Moorella (in: Bacteria)
2138101	52	52	45.731825806045265	38	38	44.010917734461	8	8	45.375	22	22	44.92792531872555	41	41	47.39643140022036	76	76	47.14303130905478	0	0	-inf	0	0	-inf	93	93	44.82957104816582	67	67	45.15132968677065	16	16	45.31778308438717	13	13	45.72802342580584	0	0	-inf	0	0	-inf	0	0	-inf	10	10	43.6	8	8	42.2337572106361	28	28	47.984358001781274	31	31	46.08087012857964	0	0	-inf	0	0	-inf	0	0	-inf	0	0	-inf	0	0	-inf	0	0	-inf	16	16	45.07446820960619	18	18	44.148693601340135	8	8	46.884654728351926	11	11	43.987458516222084	13	13	48.87429855664348	0	0	-inf	0	0	-inf	18	18	46.03336211840209	0	0	-inf	0	0	-inf	10	10	43.82388589282479	12	12	43.52833695915514	0	0	-inf	24	24	45.81927822555708	0	0	-inf	10	10	45.21721803847945	0	0	-inf	0	0	-inf	0	0	-inf	34	34	45.868686755759995	32	32	46.53023061682015	0	0	-inf	11	11	46.36363636363637	13	13	47.80083710305427	21	21	45.95291522135478	10	10	47.188841980360266	0	0	-inf	0	0	-inf	0	0	-inf	20	20	49.17149534765328	10	10	47.19288304169416	0	0	-inf	16	16	47.89009626732433	9	9	45.91767215880202	38	38	49.82826390430543	0	0	-inf	9	9	48.44444444444444	8	8	45.01810287559936	0	0	-inf	0	0	-inf	11	11	52.16710087373877	0	0	-inf	0	0	-inf	9	9	47.55555555555556	16	16	46.887492741165	species	Moorella sp. Hama-1
129957	17	0	47.931067619678586	21	0	47.15192302450236	0	0	-inf	0	0	-inf	0	0	-inf	9	0	44.0	0	0	-inf	0	0	-inf	52	0	46.22898230042671	10	0	47.25265110236992	9	0	42.752370193787414	0	0	-inf	10	0	43.32400981106992	0	0	-inf	0	0	-inf	19	0	47.72294339622244	15	0	64.79594491671322	21	0	46.74668666317265	0	0	-inf	0	0	-inf	66	0	41.8610352326296	161	0	41.35666249998983	0	0	-inf	0	0	-inf	40	0	41.30542768676264	35	0	41.580782173063916	15	0	56.92053508114818	0	0	-inf	0	0	-inf	0	0	-inf	0	0	-inf	0	0	-inf	0	0	-inf	0	0	-inf	20	0	68.99999999999999	50	0	68.52	0	0	-inf	0	0	-inf	0	0	-inf	0	0	-inf	0	0	-inf	0	0	-inf	52	0	41.438062337784636	25	0	41.35078210486802	0	0	-inf	14	0	45.133101742780184	18	0	62.95402803647804	24	0	66.94506850663798	22	0	66.37254361331333	22	0	64.31818181818181	0	0	-inf	0	0	-inf	0	0	-inf	0	0	-inf	0	0	-inf	0	0	-inf	0	0	-inf	0	0	-inf	0	0	-inf	0	0	-inf	169	0	41.00568602617976	103	0	41.89650947295803	39	0	59.105465138021756	0	0	-inf	0	0	-inf	0	0	-inf	0	0	-inf	0	0	-inf	0	0	-inf	0	0	-inf	genus	Carboxydothermus
129958	17	0	47.931067619678586	21	0	47.15192302450236	0	0	-inf	0	0	-inf	0	0	-inf	9	0	44.0	0	0	-inf	0	0	-inf	52	0	46.22898230042671	10	1	47.25265110236992	9	1	42.752370193787414	0	0	-inf	10	0	43.32400981106992	0	0	-inf	0	0	-inf	19	0	47.72294339622244	15	15	64.79594491671322	21	1	46.74668666317265	0	0	-inf	0	0	-inf	66	0	41.8610352326296	161	0	41.35666249998983	0	0	-inf	0	0	-inf	40	0	41.30542768676264	35	0	41.580782173063916	15	0	56.92053508114818	0	0	-inf	0	0	-inf	0	0	-inf	0	0	-inf	0	0	-inf	0	0	-inf	0	0	-inf	20	20	68.99999999999999	50	50	68.52	0	0	-inf	0	0	-inf	0	0	-inf	0	0	-inf	0	0	-inf	0	0	-inf	52	0	41.438062337784636	25	0	41.35078210486802	0	0	-inf	14	0	45.133101742780184	18	18	62.95402803647804	24	24	66.94506850663798	22	22	66.37254361331333	22	22	64.31818181818181	0	0	-inf	0	0	-inf	0	0	-inf	0	0	-inf	0	0	-inf	0	0	-inf	0	0	-inf	0	0	-inf	0	0	-inf	0	0	-inf	169	0	41.00568602617976	103	0	41.89650947295803	39	25	59.105465138021756	0	0	-inf	0	0	-inf	0	0	-inf	0	0	-inf	0	0	-inf	0	0	-inf	0	0	-inf	species	Carboxydothermus hydrogenoformans
246194	17	17	47.931067619678586	21	21	47.15192302450236	0	0	-inf	0	0	-inf	0	0	-inf	9	9	44.0	0	0	-inf	0	0	-inf	52	52	46.22898230042671	9	9	44.05850122485546	8	8	43.096416468010844	0	0	-inf	10	10	43.32400981106992	0	0	-inf	0	0	-inf	19	19	47.72294339622244	0	0	-inf	20	20	45.434020996331284	0	0	-inf	0	0	-inf	66	66	41.8610352326296	161	161	41.35666249998983	0	0	-inf	0	0	-inf	40	40	41.30542768676264	35	35	41.580782173063916	15	15	56.92053508114818	0	0	-inf	0	0	-inf	0	0	-inf	0	0	-inf	0	0	-inf	0	0	-inf	0	0	-inf	0	0	-inf	0	0	-inf	0	0	-inf	0	0	-inf	0	0	-inf	0	0	-inf	0	0	-inf	0	0	-inf	52	52	41.438062337784636	25	25	41.35078210486802	0	0	-inf	14	14	45.133101742780184	0	0	-inf	0	0	-inf	0	0	-inf	0	0	-inf	0	0	-inf	0	0	-inf	0	0	-inf	0	0	-inf	0	0	-inf	0	0	-inf	0	0	-inf	0	0	-inf	0	0	-inf	0	0	-inf	169	169	41.00568602617976	103	103	41.89650947295803	14	14	41.11330203201911	0	0	-inf	0	0	-inf	0	0	-inf	0	0	-inf	0	0	-inf	0	0	-inf	0	0	-inf	strain	Carboxydothermus hydrogenoformans Z-2901
140458	17	0	49.06331068087235	27	0	44.120549407257	0	0	-inf	8	0	47.03936494045355	0	0	-inf	15	0	43.672640485280056	0	0	-inf	0	0	-inf	34	0	45.602301693110526	17	0	50.13083311127012	10	0	51.06101730552664	11	0	49.93649627729437	0	0	-inf	0	0	-inf	10	0	44.99411254969543	108	0	42.914532894645376	11	0	41.18181818181818	14	0	45.95942385964097	0	0	-inf	0	0	-inf	22	0	43.051876779949126	16	0	43.96307268303061	0	0	-inf	0	0	-inf	0	0	-inf	10	0	42.979393923934	21	0	42.83681603490033	29	0	44.28382952607505	0	0	-inf	0	0	-inf	0	0	-inf	0	0	-inf	0	0	-inf	0	0	-inf	0	0	-inf	0	0	-inf	0	0	-inf	0	0	-inf	15	0	49.1707621053333	0	0	-inf	0	0	-inf	0	0	-inf	0	0	-inf	0	0	-inf	36	0	44.34522738871053	39	0	55.64305071797522	12	0	45.019820693636404	24	0	44.033076964681015	19	0	51.80443532881378	25	0	45.120525332892754	0	0	-inf	0	0	-inf	8	0	56.390338447082456	11	0	45.92639850132269	0	0	-inf	0	0	-inf	0	0	-inf	0	0	-inf	0	0	-inf	87	0	42.916316404373894	0	0	-inf	0	0	-inf	47	0	53.60975846382582	0	0	-inf	0	0	-inf	0	0	-inf	0	0	-inf	0	0	-inf	10	0	56.8	0	0	-inf	genus	Thermacetogenium
85874	17	2	49.06331068087235	27	0	44.120549407257	0	0	-inf	8	0	47.03936494045355	0	0	-inf	15	0	43.672640485280056	0	0	-inf	0	0	-inf	34	3	45.602301693110526	17	4	50.13083311127012	10	2	51.06101730552664	11	0	49.93649627729437	0	0	-inf	0	0	-inf	10	0	44.99411254969543	108	2	42.914532894645376	11	0	41.18181818181818	14	0	45.95942385964097	0	0	-inf	0	0	-inf	22	0	43.051876779949126	16	0	43.96307268303061	0	0	-inf	0	0	-inf	0	0	-inf	10	0	42.979393923934	21	0	42.83681603490033	29	2	44.28382952607505	0	0	-inf	0	0	-inf	0	0	-inf	0	0	-inf	0	0	-inf	0	0	-inf	0	0	-inf	0	0	-inf	0	0	-inf	0	0	-inf	15	0	49.1707621053333	0	0	-inf	0	0	-inf	0	0	-inf	0	0	-inf	0	0	-inf	36	0	44.34522738871053	39	17	55.64305071797522	12	1	45.019820693636404	24	9	44.033076964681015	19	5	51.80443532881378	25	3	45.120525332892754	0	0	-inf	0	0	-inf	8	8	56.390338447082456	11	1	45.92639850132269	0	0	-inf	0	0	-inf	0	0	-inf	0	0	-inf	0	0	-inf	87	0	42.916316404373894	0	0	-inf	0	0	-inf	47	22	53.60975846382582	0	0	-inf	0	0	-inf	0	0	-inf	0	0	-inf	0	0	-inf	10	10	56.8	0	0	-inf	species	Thermacetogenium phaeum
1089553	15	15	49.93841877165533	27	27	44.120549407257	0	0	-inf	8	8	47.03936494045355	0	0	-inf	15	15	43.672640485280056	0	0	-inf	0	0	-inf	31	31	44.14445992147606	13	13	49.01724329935324	8	8	49.9512716319083	11	11	49.93649627729437	0	0	-inf	0	0	-inf	10	10	44.99411254969543	106	106	42.71480710020472	11	11	41.18181818181818	14	14	45.95942385964097	0	0	-inf	0	0	-inf	22	22	43.051876779949126	16	16	43.96307268303061	0	0	-inf	0	0	-inf	0	0	-inf	10	10	42.979393923934	21	21	42.83681603490033	27	27	43.230779861339876	0	0	-inf	0	0	-inf	0	0	-inf	0	0	-inf	0	0	-inf	0	0	-inf	0	0	-inf	0	0	-inf	0	0	-inf	0	0	-inf	15	15	49.1707621053333	0	0	-inf	0	0	-inf	0	0	-inf	0	0	-inf	0	0	-inf	36	36	44.34522738871053	22	22	52.18540809095608	11	11	45.47616802942154	15	15	44.89590053953446	14	14	47.80601937481871	22	22	43.86423333283268	0	0	-inf	0	0	-inf	0	0	-inf	10	10	46.01903835145495	0	0	-inf	0	0	-inf	0	0	-inf	0	0	-inf	0	0	-inf	87	87	42.916316404373894	0	0	-inf	0	0	-inf	25	25	48.97823376490863	0	0	-inf	0	0	-inf	0	0	-inf	0	0	-inf	0	0	-inf	0	0	-inf	0	0	-inf	strain	Thermacetogenium phaeum DSM 12270
189326	30	0	48.95365969887317	24	0	49.942280920337524	14	0	46.553422034500215	53	0	45.231756182134085	31	0	44.70967741935484	38	0	47.28525217195626	0	0	-inf	0	0	-inf	140	0	43.937356402298846	79	0	45.563225567242945	31	0	46.564975328296306	19	0	45.31183264323633	9	0	51.16837886675813	11	0	43.77781975225707	0	0	-inf	15	0	43.92714987294316	24	0	46.993420611791606	15	0	44.33773447853214	19	0	45.941032685400046	8	0	45.32612345369122	25	0	50.14935151508681	14	0	46.960750755216004	0	0	-inf	0	0	-inf	8	0	47.28553390593274	21	0	46.571531447326834	135	0	45.824873527523295	20	0	44.33326454363043	9	0	43.04692089096228	12	0	42.852116395368014	0	0	-inf	0	0	-inf	0	0	-inf	0	0	-inf	11	0	43.54545454545455	0	0	-inf	0	0	-inf	0	0	-inf	47	0	44.94637526087014	22	0	44.327552896955474	13	0	48.69986228093718	0	0	-inf	0	0	-inf	16	0	44.82565029697819	45	0	44.65186205497455	46	0	44.38900324695815	15	0	47.2	28	0	47.18630024699593	31	0	45.438761408844634	66	0	46.80780501250514	0	0	-inf	0	0	-inf	43	0	50.64621745971124	0	0	-inf	11	0	45.05568154088467	11	0	43.55569985201892	0	0	-inf	0	0	-inf	24	0	41.68688070255767	55	0	43.71070402081065	10	0	47.6	0	0	-inf	8	0	42.75	0	0	-inf	0	0	-inf	13	0	43.92307692307692	13	0	44.30512129956486	0	0	-inf	12	0	50.04944356957688	9	0	45.22222222222222	genus	Gelria
2699830	30	0	48.95365969887317	24	0	49.942280920337524	14	0	46.553422034500215	53	0	45.231756182134085	31	0	44.70967741935484	38	0	47.28525217195626	0	0	-inf	0	0	-inf	140	0	43.937356402298846	79	0	45.563225567242945	31	0	46.564975328296306	19	0	45.31183264323633	9	0	51.16837886675813	11	0	43.77781975225707	0	0	-inf	15	0	43.92714987294316	24	0	46.993420611791606	15	0	44.33773447853214	19	0	45.941032685400046	8	0	45.32612345369122	25	0	50.14935151508681	14	0	46.960750755216004	0	0	-inf	0	0	-inf	8	0	47.28553390593274	21	0	46.571531447326834	135	0	45.824873527523295	20	0	44.33326454363043	9	0	43.04692089096228	12	0	42.852116395368014	0	0	-inf	0	0	-inf	0	0	-inf	0	0	-inf	11	0	43.54545454545455	0	0	-inf	0	0	-inf	0	0	-inf	47	0	44.94637526087014	22	0	44.327552896955474	13	0	48.69986228093718	0	0	-inf	0	0	-inf	16	0	44.82565029697819	45	0	44.65186205497455	46	0	44.38900324695815	15	0	47.2	28	0	47.18630024699593	31	0	45.438761408844634	66	0	46.80780501250514	0	0	-inf	0	0	-inf	43	0	50.64621745971124	0	0	-inf	11	0	45.05568154088467	11	0	43.55569985201892	0	0	-inf	0	0	-inf	24	0	41.68688070255767	55	0	43.71070402081065	10	0	47.6	0	0	-inf	8	0	42.75	0	0	-inf	0	0	-inf	13	0	43.92307692307692	13	0	44.30512129956486	0	0	-inf	12	0	50.04944356957688	9	0	45.22222222222222	no_rank	unclassified Gelria
2796927	30	30	48.95365969887317	24	24	49.942280920337524	14	14	46.553422034500215	53	53	45.231756182134085	31	31	44.70967741935484	38	38	47.28525217195626	0	0	-inf	0	0	-inf	140	140	43.937356402298846	79	79	45.563225567242945	31	31	46.564975328296306	19	19	45.31183264323633	9	9	51.16837886675813	11	11	43.77781975225707	0	0	-inf	15	15	43.92714987294316	24	24	46.993420611791606	15	15	44.33773447853214	19	19	45.941032685400046	8	8	45.32612345369122	25	25	50.14935151508681	14	14	46.960750755216004	0	0	-inf	0	0	-inf	8	8	47.28553390593274	21	21	46.571531447326834	135	135	45.824873527523295	20	20	44.33326454363043	9	9	43.04692089096228	12	12	42.852116395368014	0	0	-inf	0	0	-inf	0	0	-inf	0	0	-inf	11	11	43.54545454545455	0	0	-inf	0	0	-inf	0	0	-inf	47	47	44.94637526087014	22	22	44.327552896955474	13	13	48.69986228093718	0	0	-inf	0	0	-inf	16	16	44.82565029697819	45	45	44.65186205497455	46	46	44.38900324695815	15	15	47.2	28	28	47.18630024699593	31	31	45.438761408844634	66	66	46.80780501250514	0	0	-inf	0	0	-inf	43	43	50.64621745971124	0	0	-inf	11	11	45.05568154088467	11	11	43.55569985201892	0	0	-inf	0	0	-inf	24	24	41.68688070255767	55	55	43.71070402081065	10	10	47.6	0	0	-inf	8	8	42.75	0	0	-inf	0	0	-inf	13	13	43.92307692307692	13	13	44.30512129956486	0	0	-inf	12	12	50.04944356957688	9	9	45.22222222222222	species	Gelria sp. Kuro-4
202949	0	0	-inf	0	0	-inf	0	0	-inf	0	0	-inf	0	0	-inf	0	0	-inf	0	0	-inf	0	0	-inf	0	0	-inf	0	0	-inf	0	0	-inf	0	0	-inf	0	0	-inf	0	0	-inf	0	0	-inf	0	0	-inf	0	0	-inf	0	0	-inf	0	0	-inf	0	0	-inf	0	0	-inf	0	0	-inf	0	0	-inf	0	0	-inf	0	0	-inf	0	0	-inf	0	0	-inf	0	0	-inf	0	0	-inf	0	0	-inf	0	0	-inf	0	0	-inf	0	0	-inf	0	0	-inf	0	0	-inf	0	0	-inf	0	0	-inf	0	0	-inf	0	0	-inf	0	0	-inf	0	0	-inf	0	0	-inf	0	0	-inf	0	0	-inf	0	0	-inf	0	0	-inf	0	0	-inf	0	0	-inf	0	0	-inf	0	0	-inf	74	0	41.45189470721067	12	0	40.916666666666664	0	0	-inf	0	0	-inf	0	0	-inf	0	0	-inf	0	0	-inf	0	0	-inf	0	0	-inf	0	0	-inf	0	0	-inf	0	0	-inf	0	0	-inf	0	0	-inf	0	0	-inf	0	0	-inf	0	0	-inf	0	0	-inf	0	0	-inf	0	0	-inf	genus	Thermanaeromonas
161154	0	0	-inf	0	0	-inf	0	0	-inf	0	0	-inf	0	0	-inf	0	0	-inf	0	0	-inf	0	0	-inf	0	0	-inf	0	0	-inf	0	0	-inf	0	0	-inf	0	0	-inf	0	0	-inf	0	0	-inf	0	0	-inf	0	0	-inf	0	0	-inf	0	0	-inf	0	0	-inf	0	0	-inf	0	0	-inf	0	0	-inf	0	0	-inf	0	0	-inf	0	0	-inf	0	0	-inf	0	0	-inf	0	0	-inf	0	0	-inf	0	0	-inf	0	0	-inf	0	0	-inf	0	0	-inf	0	0	-inf	0	0	-inf	0	0	-inf	0	0	-inf	0	0	-inf	0	0	-inf	0	0	-inf	0	0	-inf	0	0	-inf	0	0	-inf	0	0	-inf	0	0	-inf	0	0	-inf	0	0	-inf	0	0	-inf	0	0	-inf	74	0	41.45189470721067	12	0	40.916666666666664	0	0	-inf	0	0	-inf	0	0	-inf	0	0	-inf	0	0	-inf	0	0	-inf	0	0	-inf	0	0	-inf	0	0	-inf	0	0	-inf	0	0	-inf	0	0	-inf	0	0	-inf	0	0	-inf	0	0	-inf	0	0	-inf	0	0	-inf	0	0	-inf	species	Thermanaeromonas toyohensis
698762	0	0	-inf	0	0	-inf	0	0	-inf	0	0	-inf	0	0	-inf	0	0	-inf	0	0	-inf	0	0	-inf	0	0	-inf	0	0	-inf	0	0	-inf	0	0	-inf	0	0	-inf	0	0	-inf	0	0	-inf	0	0	-inf	0	0	-inf	0	0	-inf	0	0	-inf	0	0	-inf	0	0	-inf	0	0	-inf	0	0	-inf	0	0	-inf	0	0	-inf	0	0	-inf	0	0	-inf	0	0	-inf	0	0	-inf	0	0	-inf	0	0	-inf	0	0	-inf	0	0	-inf	0	0	-inf	0	0	-inf	0	0	-inf	0	0	-inf	0	0	-inf	0	0	-inf	0	0	-inf	0	0	-inf	0	0	-inf	0	0	-inf	0	0	-inf	0	0	-inf	0	0	-inf	0	0	-inf	0	0	-inf	0	0	-inf	0	0	-inf	74	74	41.45189470721067	12	12	40.916666666666664	0	0	-inf	0	0	-inf	0	0	-inf	0	0	-inf	0	0	-inf	0	0	-inf	0	0	-inf	0	0	-inf	0	0	-inf	0	0	-inf	0	0	-inf	0	0	-inf	0	0	-inf	0	0	-inf	0	0	-inf	0	0	-inf	0	0	-inf	0	0	-inf	strain	Thermanaeromonas toyohensis ToBE
249529	0	0	-inf	0	0	-inf	0	0	-inf	0	0	-inf	0	0	-inf	0	0	-inf	0	0	-inf	0	0	-inf	0	0	-inf	0	0	-inf	12	0	43.666666666666664	0	0	-inf	0	0	-inf	0	0	-inf	0	0	-inf	0	0	-inf	0	0	-inf	0	0	-inf	0	0	-inf	0	0	-inf	0	0	-inf	0	0	-inf	0	0	-inf	0	0	-inf	0	0	-inf	0	0	-inf	0	0	-inf	0	0	-inf	0	0	-inf	0	0	-inf	0	0	-inf	0	0	-inf	0	0	-inf	0	0	-inf	0	0	-inf	0	0	-inf	0	0	-inf	0	0	-inf	0	0	-inf	0	0	-inf	0	0	-inf	0	0	-inf	0	0	-inf	0	0	-inf	0	0	-inf	0	0	-inf	0	0	-inf	0	0	-inf	0	0	-inf	0	0	-inf	0	0	-inf	0	0	-inf	0	0	-inf	0	0	-inf	0	0	-inf	0	0	-inf	0	0	-inf	0	0	-inf	0	0	-inf	0	0	-inf	0	0	-inf	0	0	-inf	0	0	-inf	0	0	-inf	0	0	-inf	0	0	-inf	0	0	-inf	0	0	-inf	0	0	-inf	0	0	-inf	genus	Caldanaerobacter
911092	0	0	-inf	0	0	-inf	0	0	-inf	0	0	-inf	0	0	-inf	0	0	-inf	0	0	-inf	0	0	-inf	0	0	-inf	0	0	-inf	12	0	43.666666666666664	0	0	-inf	0	0	-inf	0	0	-inf	0	0	-inf	0	0	-inf	0	0	-inf	0	0	-inf	0	0	-inf	0	0	-inf	0	0	-inf	0	0	-inf	0	0	-inf	0	0	-inf	0	0	-inf	0	0	-inf	0	0	-inf	0	0	-inf	0	0	-inf	0	0	-inf	0	0	-inf	0	0	-inf	0	0	-inf	0	0	-inf	0	0	-inf	0	0	-inf	0	0	-inf	0	0	-inf	0	0	-inf	0	0	-inf	0	0	-inf	0	0	-inf	0	0	-inf	0	0	-inf	0	0	-inf	0	0	-inf	0	0	-inf	0	0	-inf	0	0	-inf	0	0	-inf	0	0	-inf	0	0	-inf	0	0	-inf	0	0	-inf	0	0	-inf	0	0	-inf	0	0	-inf	0	0	-inf	0	0	-inf	0	0	-inf	0	0	-inf	0	0	-inf	0	0	-inf	0	0	-inf	0	0	-inf	0	0	-inf	0	0	-inf	0	0	-inf	0	0	-inf	0	0	-inf	species	Caldanaerobacter subterraneus
119072	0	0	-inf	0	0	-inf	0	0	-inf	0	0	-inf	0	0	-inf	0	0	-inf	0	0	-inf	0	0	-inf	0	0	-inf	0	0	-inf	12	0	43.666666666666664	0	0	-inf	0	0	-inf	0	0	-inf	0	0	-inf	0	0	-inf	0	0	-inf	0	0	-inf	0	0	-inf	0	0	-inf	0	0	-inf	0	0	-inf	0	0	-inf	0	0	-inf	0	0	-inf	0	0	-inf	0	0	-inf	0	0	-inf	0	0	-inf	0	0	-inf	0	0	-inf	0	0	-inf	0	0	-inf	0	0	-inf	0	0	-inf	0	0	-inf	0	0	-inf	0	0	-inf	0	0	-inf	0	0	-inf	0	0	-inf	0	0	-inf	0	0	-inf	0	0	-inf	0	0	-inf	0	0	-inf	0	0	-inf	0	0	-inf	0	0	-inf	0	0	-inf	0	0	-inf	0	0	-inf	0	0	-inf	0	0	-inf	0	0	-inf	0	0	-inf	0	0	-inf	0	0	-inf	0	0	-inf	0	0	-inf	0	0	-inf	0	0	-inf	0	0	-inf	0	0	-inf	0	0	-inf	0	0	-inf	0	0	-inf	0	0	-inf	0	0	-inf	0	0	-inf	subspecies	Caldanaerobacter subterraneus subsp. tengcongensis
273068	0	0	-inf	0	0	-inf	0	0	-inf	0	0	-inf	0	0	-inf	0	0	-inf	0	0	-inf	0	0	-inf	0	0	-inf	0	0	-inf	12	12	43.666666666666664	0	0	-inf	0	0	-inf	0	0	-inf	0	0	-inf	0	0	-inf	0	0	-inf	0	0	-inf	0	0	-inf	0	0	-inf	0	0	-inf	0	0	-inf	0	0	-inf	0	0	-inf	0	0	-inf	0	0	-inf	0	0	-inf	0	0	-inf	0	0	-inf	0	0	-inf	0	0	-inf	0	0	-inf	0	0	-inf	0	0	-inf	0	0	-inf	0	0	-inf	0	0	-inf	0	0	-inf	0	0	-inf	0	0	-inf	0	0	-inf	0	0	-inf	0	0	-inf	0	0	-inf	0	0	-inf	0	0	-inf	0	0	-inf	0	0	-inf	0	0	-inf	0	0	-inf	0	0	-inf	0	0	-inf	0	0	-inf	0	0	-inf	0	0	-inf	0	0	-inf	0	0	-inf	0	0	-inf	0	0	-inf	0	0	-inf	0	0	-inf	0	0	-inf	0	0	-inf	0	0	-inf	0	0	-inf	0	0	-inf	0	0	-inf	0	0	-inf	0	0	-inf	0	0	-inf	strain	Caldanaerobacter subterraneus subsp. tengcongensis MB4
227387	0	0	-inf	57	0	47.97332580419559	13	0	58.338529685694546	25	0	60.60986600868552	0	0	-inf	12	0	70.3224735323616	0	0	-inf	0	0	-inf	16	0	62.113862652778124	55	0	68.28833595396357	83	0	56.01452992016075	0	0	-inf	0	0	-inf	9	0	69.2428308764402	16	0	68.37375257424176	38	0	66.39940028816785	24	0	60.835724507001466	27	0	70.43644957553339	8	0	71.73716258469418	0	0	-inf	11	0	43.53364160773535	19	0	65.79882841760934	0	0	-inf	0	0	-inf	35	0	74.0423025284346	10	0	61.05939344923551	29	0	67.63233302901926	10	0	65.46228542714047	0	0	-inf	69	0	69.69840676766496	12	0	54.05128970439606	17	0	63.76227827148286	27	0	59.570544531385906	0	0	-inf	0	0	-inf	76	0	72.6840715910995	50	0	60.98501650668922	0	0	-inf	0	0	-inf	84	0	63.252481293319775	0	0	-inf	8	0	48.1255831655357	0	0	-inf	0	0	-inf	67	0	62.852668053140185	31	0	65.2457640677433	13	0	67.62122044972331	0	0	-inf	178	0	69.80566614142697	36	0	67.61741898647477	0	0	-inf	0	0	-inf	31	0	61.87130957827158	35	0	65.00956160206377	0	0	-inf	0	0	-inf	0	0	-inf	0	0	-inf	9	0	67.0972815277735	16	0	63.18513229194368	9	0	62.49335254492101	0	0	-inf	8	0	63.295241646173935	0	0	-inf	0	0	-inf	16	0	66.18458184728692	0	0	-inf	0	0	-inf	16	0	63.63338582738592	0	0	-inf	family	Thermodesulfobiaceae
227388	0	0	-inf	57	15	47.97332580419559	13	13	58.338529685694546	25	16	60.60986600868552	0	0	-inf	12	12	70.3224735323616	0	0	-inf	0	0	-inf	16	16	62.113862652778124	55	41	68.28833595396357	83	31	56.01452992016075	0	0	-inf	0	0	-inf	9	9	69.2428308764402	16	16	68.37375257424176	38	38	66.39940028816785	24	24	60.835724507001466	27	27	70.43644957553339	8	8	71.73716258469418	0	0	-inf	11	11	43.53364160773535	19	19	65.79882841760934	0	0	-inf	0	0	-inf	35	35	74.0423025284346	10	10	61.05939344923551	29	29	67.63233302901926	10	10	65.46228542714047	0	0	-inf	69	45	69.69840676766496	12	12	54.05128970439606	17	17	63.76227827148286	27	17	59.570544531385906	0	0	-inf	0	0	-inf	76	57	72.6840715910995	50	37	60.98501650668922	0	0	-inf	0	0	-inf	84	67	63.252481293319775	0	0	-inf	8	8	48.1255831655357	0	0	-inf	0	0	-inf	67	40	62.852668053140185	31	20	65.2457640677433	13	13	67.62122044972331	0	0	-inf	178	102	69.80566614142697	36	36	67.61741898647477	0	0	-inf	0	0	-inf	31	22	61.87130957827158	35	35	65.00956160206377	0	0	-inf	0	0	-inf	0	0	-inf	0	0	-inf	9	9	67.0972815277735	16	16	63.18513229194368	9	9	62.49335254492101	0	0	-inf	8	8	63.295241646173935	0	0	-inf	0	0	-inf	16	7	66.18458184728692	0	0	-inf	0	0	-inf	16	16	63.63338582738592	0	0	-inf	genus	Thermodesulfobium
184064	0	0	-inf	0	0	-inf	0	0	-inf	9	0	51.60218773636065	0	0	-inf	0	0	-inf	0	0	-inf	0	0	-inf	0	0	-inf	14	0	76.275676850237	17	0	60.665785165852064	0	0	-inf	0	0	-inf	0	0	-inf	0	0	-inf	0	0	-inf	0	0	-inf	0	0	-inf	0	0	-inf	0	0	-inf	0	0	-inf	0	0	-inf	0	0	-inf	0	0	-inf	0	0	-inf	0	0	-inf	0	0	-inf	0	0	-inf	0	0	-inf	24	0	57.59340828320795	0	0	-inf	0	0	-inf	10	0	61.2139309220246	0	0	-inf	0	0	-inf	19	0	66.2737333795435	13	0	53.726710769971405	0	0	-inf	0	0	-inf	17	0	68.75948432828538	0	0	-inf	0	0	-inf	0	0	-inf	0	0	-inf	15	0	60.96219393106196	11	0	70.63012057390794	0	0	-inf	0	0	-inf	76	0	70.10901728147107	0	0	-inf	0	0	-inf	0	0	-inf	9	0	65.05057265809144	0	0	-inf	0	0	-inf	0	0	-inf	0	0	-inf	0	0	-inf	0	0	-inf	0	0	-inf	0	0	-inf	0	0	-inf	0	0	-inf	0	0	-inf	0	0	-inf	9	0	67.03372588148804	0	0	-inf	0	0	-inf	0	0	-inf	0	0	-inf	species	Thermodesulfobium narugense
747365	0	0	-inf	0	0	-inf	0	0	-inf	9	9	51.60218773636065	0	0	-inf	0	0	-inf	0	0	-inf	0	0	-inf	0	0	-inf	14	14	76.275676850237	17	17	60.665785165852064	0	0	-inf	0	0	-inf	0	0	-inf	0	0	-inf	0	0	-inf	0	0	-inf	0	0	-inf	0	0	-inf	0	0	-inf	0	0	-inf	0	0	-inf	0	0	-inf	0	0	-inf	0	0	-inf	0	0	-inf	0	0	-inf	0	0	-inf	0	0	-inf	24	24	57.59340828320795	0	0	-inf	0	0	-inf	10	10	61.2139309220246	0	0	-inf	0	0	-inf	19	19	66.2737333795435	13	13	53.726710769971405	0	0	-inf	0	0	-inf	17	17	68.75948432828538	0	0	-inf	0	0	-inf	0	0	-inf	0	0	-inf	15	15	60.96219393106196	11	11	70.63012057390794	0	0	-inf	0	0	-inf	76	76	70.10901728147107	0	0	-inf	0	0	-inf	0	0	-inf	9	9	65.05057265809144	0	0	-inf	0	0	-inf	0	0	-inf	0	0	-inf	0	0	-inf	0	0	-inf	0	0	-inf	0	0	-inf	0	0	-inf	0	0	-inf	0	0	-inf	0	0	-inf	9	9	67.03372588148804	0	0	-inf	0	0	-inf	0	0	-inf	0	0	-inf	strain	Thermodesulfobium narugense DSM 14796
1794699	0	0	-inf	42	42	41.497591310366786	0	0	-inf	0	0	-inf	0	0	-inf	0	0	-inf	0	0	-inf	0	0	-inf	0	0	-inf	0	0	-inf	35	35	45.30370333219093	0	0	-inf	0	0	-inf	0	0	-inf	0	0	-inf	0	0	-inf	0	0	-inf	0	0	-inf	0	0	-inf	0	0	-inf	0	0	-inf	0	0	-inf	0	0	-inf	0	0	-inf	0	0	-inf	0	0	-inf	0	0	-inf	0	0	-inf	0	0	-inf	0	0	-inf	0	0	-inf	0	0	-inf	0	0	-inf	0	0	-inf	0	0	-inf	0	0	-inf	0	0	-inf	0	0	-inf	0	0	-inf	0	0	-inf	0	0	-inf	0	0	-inf	0	0	-inf	0	0	-inf	12	12	42.71823576201267	0	0	-inf	0	0	-inf	0	0	-inf	0	0	-inf	0	0	-inf	0	0	-inf	0	0	-inf	0	0	-inf	0	0	-inf	0	0	-inf	0	0	-inf	0	0	-inf	0	0	-inf	0	0	-inf	0	0	-inf	0	0	-inf	0	0	-inf	0	0	-inf	0	0	-inf	0	0	-inf	0	0	-inf	0	0	-inf	0	0	-inf	0	0	-inf	0	0	-inf	species	Thermodesulfobium acidiphilum
543371	365	0	50.602006491468735	337	0	52.864655959408914	199	0	43.86634441404437	275	0	44.68680288725354	70	0	49.117203737780926	90	0	48.446319254586	96	0	43.755302377656186	169	0	42.29555698000588	705	0	49.16401103385834	628	0	48.3100607131222	375	0	45.689625265898016	182	0	45.89954268775669	193	0	44.435523053781836	101	0	46.340972429873005	83	0	43.31081343388559	72	0	52.138276785934785	539	0	45.94350825333135	278	0	45.76388885338682	318	0	46.679805860679416	86	0	42.75640029403509	86	0	43.545007065600274	81	0	43.78188176148303	167	0	41.324297128016276	109	0	44.213418805839815	345	0	44.32177930590518	485	0	46.48771480855111	480	0	42.692645303391906	118	0	45.48573931536765	116	0	47.029561920440365	149	0	43.84778760027694	103	0	42.128429556579825	12	12	49.53982113543841	109	0	43.042617287185415	0	0	-inf	124	0	48.57240136705993	94	0	43.517998383099076	42	0	42.376596452408194	63	0	43.33697195175925	341	0	44.83317505713264	288	0	46.67914484185832	56	0	43.37118821611903	71	0	43.79234953183759	33	1	41.42068384933009	56	3	41.453358091920414	191	0	46.69271934546699	301	0	47.79789681633525	194	0	46.81062015891615	222	0	48.378367371475385	204	0	46.12485529257369	316	0	47.600348187539105	205	0	50.17930661446528	104	0	46.1040473782621	44	0	48.723970528620065	36	0	43.32989693104123	202	0	47.09373930614773	82	0	43.5851321866203	180	0	43.2700179664456	162	0	42.5527683208684	565	0	45.39798331570932	202	0	48.36845574379158	90	0	42.34512231946406	81	0	42.620771044077	98	0	45.907139332856126	24	0	44.517510227536114	62	0	44.462688521579786	104	0	44.79538923990397	376	0	43.88802991909524	140	0	44.487506997223306	209	0	47.30834921173969	303	0	46.36633940548805	family	Thermoanaerobacterales Family III. Incertae Sedis
28895	188	27	56.20600545894531	293	35	53.94847836565917	45	45	45.46912915240079	73	37	46.647920185999006	44	20	53.21972490978022	60	31	51.71922673849831	28	20	45.921488372234826	17	9	42.44248843007873	433	81	50.46669922788641	342	65	51.10087384920276	194	47	45.775337229327036	99	16	47.10356071980863	24	16	42.21892081896911	38	21	51.285653046646004	13	13	48.08813610022322	58	35	51.259126083571864	58	20	51.73989276356007	79	29	47.49489607786841	59	21	44.14371530243915	8	8	41.26929111656884	29	18	44.954300240190165	19	19	43.14358630918366	18	18	44.29789454796835	21	10	44.660788841031426	47	17	44.0350147981968	74	35	48.40627178515392	175	63	43.93667711725172	25	25	47.10558575601535	57	22	48.58373352957146	45	16	46.489487905869325	10	10	44.85685424949238	0	0	-inf	20	12	49.25954929752177	0	0	-inf	62	27	50.96458457261142	28	28	44.828536433933046	16	16	41.399355151992445	17	8	44.26038519075592	99	26	51.32033350559037	199	29	47.9020093414339	21	12	45.30369392101337	25	4	44.582104807669936	0	0	-inf	0	0	-inf	76	17	49.19321288301909	121	65	53.28839663722332	54	16	51.220383040330745	91	17	52.22253149100286	164	22	46.248682498215636	196	31	47.26743341793968	165	44	51.940114426405806	49	19	50.659284908483336	21	12	54.01705065603946	17	17	42.54830606000267	95	39	50.36847484641829	17	17	45.09862820719693	15	3	42.833328532753995	29	5	43.71373117829416	17	17	46.88206190226336	66	36	54.505264167911626	30	21	44.4577990633997	30	8	44.53466996523864	59	25	47.59231077651063	7	7	49.840321570558366	22	15	43.98997130979209	63	13	46.17582456822439	25	13	50.26299536384526	35	13	44.87281129361517	114	20	49.8873141202532	162	57	48.633907327250604	genus	Thermoanaerobacterium
1517	22	22	56.20998530962429	240	240	55.04738283516508	0	0	-inf	28	28	45.82814004736253	0	0	-inf	0	0	-inf	8	8	45.34664964355135	8	8	41.8817279836453	176	176	47.064298299786444	124	124	49.15344333880908	147	38	45.88570899781307	50	23	47.694206428025275	8	8	42.535932788367425	17	17	56.790259334962414	0	0	-inf	0	0	-inf	25	25	55.69685424949238	20	20	45.33480808182375	9	9	42.5166603260262	0	0	-inf	0	0	-inf	0	0	-inf	0	0	-inf	11	11	42.53004719689084	13	13	44.471157198465704	12	12	44.436425725772985	22	22	43.75900679129623	0	0	-inf	14	14	42.26242777880301	21	21	46.481316191763234	0	0	-inf	0	0	-inf	8	8	45.965661511256265	0	0	-inf	0	0	-inf	0	0	-inf	0	0	-inf	9	9	41.12317550218619	13	13	46.04538855367613	34	34	53.9402406372006	9	9	42.54210883137906	21	21	44.4928708774021	0	0	-inf	0	0	-inf	8	8	48.65771958609316	0	0	-inf	14	5	43.831248784400145	27	19	46.43618471672821	41	41	52.56423649698689	16	16	45.0	112	112	55.07590965914809	30	30	55.11985239660143	0	0	-inf	0	0	-inf	0	0	-inf	0	0	-inf	12	12	42.867714944039164	24	24	43.35678447462437	0	0	-inf	0	0	-inf	0	0	-inf	12	12	44.495010537824456	0	0	-inf	0	0	-inf	0	0	-inf	24	24	44.82597402045262	0	0	-inf	22	22	44.63978417699871	0	0	-inf	0	0	-inf	species	Thermoanaerobacterium thermosaccharolyticum
580327	0	0	-inf	0	0	-inf	0	0	-inf	0	0	-inf	0	0	-inf	0	0	-inf	0	0	-inf	0	0	-inf	0	0	-inf	0	0	-inf	109	109	44.70641534378519	27	27	44.218034996681496	0	0	-inf	0	0	-inf	0	0	-inf	0	0	-inf	0	0	-inf	0	0	-inf	0	0	-inf	0	0	-inf	0	0	-inf	0	0	-inf	0	0	-inf	0	0	-inf	0	0	-inf	0	0	-inf	0	0	-inf	0	0	-inf	0	0	-inf	0	0	-inf	0	0	-inf	0	0	-inf	0	0	-inf	0	0	-inf	0	0	-inf	0	0	-inf	0	0	-inf	0	0	-inf	0	0	-inf	0	0	-inf	0	0	-inf	0	0	-inf	0	0	-inf	0	0	-inf	0	0	-inf	0	0	-inf	9	9	42.72809754967347	8	8	44.32000263063085	0	0	-inf	0	0	-inf	0	0	-inf	0	0	-inf	0	0	-inf	0	0	-inf	0	0	-inf	0	0	-inf	0	0	-inf	0	0	-inf	0	0	-inf	0	0	-inf	0	0	-inf	0	0	-inf	0	0	-inf	0	0	-inf	0	0	-inf	0	0	-inf	0	0	-inf	0	0	-inf	0	0	-inf	0	0	-inf	strain	Thermoanaerobacterium thermosaccharolyticum DSM 571
28896	0	0	-inf	0	0	-inf	0	0	-inf	0	0	-inf	0	0	-inf	0	0	-inf	0	0	-inf	0	0	-inf	43	0	53.45978929900698	13	0	55.16571761019621	0	0	-inf	0	0	-inf	0	0	-inf	0	0	-inf	0	0	-inf	0	0	-inf	0	0	-inf	0	0	-inf	0	0	-inf	0	0	-inf	0	0	-inf	0	0	-inf	0	0	-inf	0	0	-inf	0	0	-inf	9	0	46.82842712474619	19	0	41.421052631578945	0	0	-inf	8	0	54.25	0	0	-inf	0	0	-inf	0	0	-inf	0	0	-inf	0	0	-inf	0	0	-inf	0	0	-inf	0	0	-inf	0	0	-inf	0	0	-inf	0	0	-inf	0	0	-inf	0	0	-inf	0	0	-inf	0	0	-inf	0	0	-inf	0	0	-inf	0	0	-inf	0	0	-inf	0	0	-inf	24	0	51.04521352847447	0	0	-inf	0	0	-inf	0	0	-inf	0	0	-inf	17	0	51.709934335735134	0	0	-inf	0	0	-inf	0	0	-inf	0	0	-inf	0	0	-inf	0	0	-inf	0	0	-inf	0	0	-inf	0	0	-inf	0	0	-inf	0	0	-inf	0	0	-inf	0	0	-inf	18	0	44.151898367290045	20	0	44.977061800704945	species	Thermoanaerobacterium saccharolyticum
1094508	0	0	-inf	0	0	-inf	0	0	-inf	0	0	-inf	0	0	-inf	0	0	-inf	0	0	-inf	0	0	-inf	43	43	53.45978929900698	13	13	55.16571761019621	0	0	-inf	0	0	-inf	0	0	-inf	0	0	-inf	0	0	-inf	0	0	-inf	0	0	-inf	0	0	-inf	0	0	-inf	0	0	-inf	0	0	-inf	0	0	-inf	0	0	-inf	0	0	-inf	0	0	-inf	9	9	46.82842712474619	19	19	41.421052631578945	0	0	-inf	8	8	54.25	0	0	-inf	0	0	-inf	0	0	-inf	0	0	-inf	0	0	-inf	0	0	-inf	0	0	-inf	0	0	-inf	0	0	-inf	0	0	-inf	0	0	-inf	0	0	-inf	0	0	-inf	0	0	-inf	0	0	-inf	0	0	-inf	0	0	-inf	0	0	-inf	0	0	-inf	0	0	-inf	24	24	51.04521352847447	0	0	-inf	0	0	-inf	0	0	-inf	0	0	-inf	17	17	51.709934335735134	0	0	-inf	0	0	-inf	0	0	-inf	0	0	-inf	0	0	-inf	0	0	-inf	0	0	-inf	0	0	-inf	0	0	-inf	0	0	-inf	0	0	-inf	0	0	-inf	0	0	-inf	18	18	44.151898367290045	20	20	44.977061800704945	strain	Thermoanaerobacterium saccharolyticum JW/SL-YS485
29329	0	0	-inf	0	0	-inf	0	0	-inf	0	0	-inf	0	0	-inf	0	0	-inf	0	0	-inf	0	0	-inf	43	0	49.25607512870541	81	0	50.407067216993724	0	0	-inf	16	0	43.77119298074752	0	0	-inf	0	0	-inf	0	0	-inf	0	0	-inf	0	0	-inf	8	0	43.906994021468726	17	0	45.73606577261919	0	0	-inf	0	0	-inf	0	0	-inf	0	0	-inf	0	0	-inf	0	0	-inf	0	0	-inf	45	0	44.577777777777776	0	0	-inf	0	0	-inf	0	0	-inf	0	0	-inf	0	0	-inf	0	0	-inf	0	0	-inf	8	0	43.712310601229376	0	0	-inf	0	0	-inf	0	0	-inf	21	0	45.759586564037335	29	0	44.44827586206897	0	0	-inf	0	0	-inf	0	0	-inf	0	0	-inf	0	0	-inf	0	0	-inf	0	0	-inf	0	0	-inf	77	0	40.91189329021238	65	0	41.30116313262883	0	0	-inf	0	0	-inf	0	0	-inf	0	0	-inf	0	0	-inf	0	0	-inf	0	0	-inf	0	0	-inf	0	0	-inf	0	0	-inf	9	0	44.559617651107914	0	0	-inf	0	0	-inf	0	0	-inf	7	0	40.714285714285715	0	0	-inf	0	0	-inf	0	0	-inf	0	0	-inf	10	0	45.686884283091665	species	Thermoanaerobacterium xylanolyticum
858215	0	0	-inf	0	0	-inf	0	0	-inf	0	0	-inf	0	0	-inf	0	0	-inf	0	0	-inf	0	0	-inf	43	43	49.25607512870541	81	81	50.407067216993724	0	0	-inf	16	16	43.77119298074752	0	0	-inf	0	0	-inf	0	0	-inf	0	0	-inf	0	0	-inf	8	8	43.906994021468726	17	17	45.73606577261919	0	0	-inf	0	0	-inf	0	0	-inf	0	0	-inf	0	0	-inf	0	0	-inf	0	0	-inf	45	45	44.577777777777776	0	0	-inf	0	0	-inf	0	0	-inf	0	0	-inf	0	0	-inf	0	0	-inf	0	0	-inf	8	8	43.712310601229376	0	0	-inf	0	0	-inf	0	0	-inf	21	21	45.759586564037335	29	29	44.44827586206897	0	0	-inf	0	0	-inf	0	0	-inf	0	0	-inf	0	0	-inf	0	0	-inf	0	0	-inf	0	0	-inf	77	77	40.91189329021238	65	65	41.30116313262883	0	0	-inf	0	0	-inf	0	0	-inf	0	0	-inf	0	0	-inf	0	0	-inf	0	0	-inf	0	0	-inf	0	0	-inf	0	0	-inf	9	9	44.559617651107914	0	0	-inf	0	0	-inf	0	0	-inf	7	7	40.714285714285715	0	0	-inf	0	0	-inf	0	0	-inf	0	0	-inf	10	10	45.686884283091665	strain	Thermoanaerobacterium xylanolyticum LX-11
47490	17	17	44.87704587823647	9	9	43.142696805273545	0	0	-inf	0	0	-inf	9	9	48.364919027495766	0	0	-inf	0	0	-inf	0	0	-inf	16	16	51.5	12	12	49.73920830797745	0	0	-inf	0	0	-inf	0	0	-inf	0	0	-inf	0	0	-inf	0	0	-inf	0	0	-inf	8	8	47.9875217061335	12	12	43.46244299107215	0	0	-inf	0	0	-inf	0	0	-inf	0	0	-inf	0	0	-inf	0	0	-inf	0	0	-inf	16	16	41.3125	0	0	-inf	0	0	-inf	8	8	45.5	0	0	-inf	0	0	-inf	0	0	-inf	0	0	-inf	0	0	-inf	0	0	-inf	0	0	-inf	0	0	-inf	0	0	-inf	19	19	42.8421052631579	0	0	-inf	0	0	-inf	0	0	-inf	0	0	-inf	9	9	41.724909466129205	12	12	53.7576760999076	0	0	-inf	0	0	-inf	10	10	45.66639969244288	19	19	46.90324535139837	0	0	-inf	0	0	-inf	0	0	-inf	0	0	-inf	15	15	48.65312870897831	0	0	-inf	0	0	-inf	0	0	-inf	0	0	-inf	0	0	-inf	0	0	-inf	0	0	-inf	0	0	-inf	0	0	-inf	0	0	-inf	0	0	-inf	0	0	-inf	0	0	-inf	14	14	42.90069892134524	36	36	47.321831385756	species	Thermoanaerobacterium aotearoense
2622527	122	1	59.3031892856048	9	0	47.111111111111114	0	0	-inf	8	8	43.87903033571764	15	0	62.666666666666664	29	0	59.15033411332153	0	0	-inf	0	0	-inf	74	0	54.994898609653326	47	0	58.04254104476113	0	0	-inf	17	0	49.4385790660421	0	0	-inf	0	0	-inf	0	0	-inf	23	0	56.76406385758489	13	0	54.30769230769231	14	0	48.39144505288252	0	0	-inf	0	0	-inf	11	0	46.6412567153784	0	0	-inf	0	0	-inf	0	0	-inf	17	0	43.75088391863041	18	0	52.992147185953094	10	0	51.83259018078045	0	0	-inf	13	0	46.38906349573543	0	0	-inf	0	0	-inf	0	0	-inf	0	0	-inf	0	0	-inf	27	0	57.866973625153335	0	0	-inf	0	0	-inf	0	0	-inf	39	0	58.06518577630177	88	0	48.278769060005956	0	0	-inf	0	0	-inf	0	0	-inf	0	0	-inf	42	1	52.339041525478024	44	4	59.06374005973858	24	0	59.17846496349711	47	0	55.70451696726226	14	0	52.839769814984635	41	0	53.30612980449026	9	0	52.03294050625352	0	0	-inf	9	0	52.82978193683727	0	0	-inf	24	0	53.0925698424325	0	0	-inf	0	0	-inf	0	0	-inf	0	0	-inf	30	0	62.20123610065378	0	0	-inf	10	0	43.86760501398156	34	0	47.54230153804783	0	0	-inf	0	0	-inf	26	0	49.60760489171378	12	0	56.29847933179488	0	0	-inf	62	0	53.829265397962295	39	0	53.43838099365093	no_rank	unclassified Thermoanaerobacterium
1550240	121	121	59.42966192432881	9	9	47.111111111111114	0	0	-inf	0	0	-inf	15	15	62.666666666666664	29	29	59.15033411332153	0	0	-inf	0	0	-inf	74	74	54.994898609653326	47	47	58.04254104476113	0	0	-inf	17	17	49.4385790660421	0	0	-inf	0	0	-inf	0	0	-inf	23	23	56.76406385758489	13	13	54.30769230769231	14	14	48.39144505288252	0	0	-inf	0	0	-inf	11	11	46.6412567153784	0	0	-inf	0	0	-inf	0	0	-inf	17	17	43.75088391863041	18	18	52.992147185953094	10	10	51.83259018078045	0	0	-inf	13	13	46.38906349573543	0	0	-inf	0	0	-inf	0	0	-inf	0	0	-inf	0	0	-inf	27	27	57.866973625153335	0	0	-inf	0	0	-inf	0	0	-inf	39	39	58.06518577630177	88	88	48.278769060005956	0	0	-inf	0	0	-inf	0	0	-inf	0	0	-inf	41	41	52.542432782197	40	40	60.57011406571243	24	24	59.17846496349711	47	47	55.70451696726226	14	14	52.839769814984635	41	41	53.30612980449026	9	9	52.03294050625352	0	0	-inf	9	9	52.82978193683727	0	0	-inf	24	24	53.0925698424325	0	0	-inf	0	0	-inf	0	0	-inf	0	0	-inf	30	30	62.20123610065378	0	0	-inf	10	10	43.86760501398156	34	34	47.54230153804783	0	0	-inf	0	0	-inf	26	26	49.60760489171378	12	12	56.29847933179488	0	0	-inf	62	62	53.829265397962295	39	39	53.43838099365093	species	Thermoanaerobacterium sp. RBIITD
44000	177	49	44.64973640171961	44	44	45.647384026878804	154	120	43.397998224264896	202	92	43.97808227929107	26	12	42.17447560055135	30	18	41.90050428676137	68	43	42.86334343871204	152	51	42.27912385730036	272	94	47.09024637204158	286	249	44.972794655291594	181	80	45.59775719459841	83	39	44.463424794104405	169	51	44.75030680310435	63	24	43.3584666610258	70	10	42.423596367280034	14	14	55.78047255286692	481	154	45.24456791737861	199	105	45.07670508085392	259	21	47.25752533147546	78	44	42.908924312236756	57	7	42.827998257475585	62	30	43.97748843234896	149	36	40.96507059406233	88	27	44.10666004744182	298	134	44.36700726517463	411	82	46.14228119232579	305	77	41.97885655773463	93	48	45.05029672379569	59	25	45.52807409466965	104	39	42.704744198818695	93	45	41.83505055734191	0	0	-inf	89	14	41.64555391407612	0	0	-inf	62	31	46.180218161508435	66	38	42.96201254335133	26	15	42.97797571420251	46	37	42.99571053734744	242	32	42.1793375100363	89	51	43.94487478100954	35	27	42.21168479318243	46	23	43.36313470801566	32	11	41.371330219621655	53	28	41.44373576344254	115	76	45.04021926847604	180	168	44.10706082562716	140	70	45.109711618941944	131	36	45.70799382279599	40	28	45.61716374944172	120	62	48.14410897788485	40	31	42.9159743902106	55	55	42.04574485133772	23	23	43.891158238367574	19	19	44.02921507881257	107	43	44.18626382646827	65	35	43.18929476585411	165	46	43.30971700587211	133	33	42.29962604368534	548	161	45.351944381454906	136	47	45.3902987144392	60	22	41.28878394749624	51	26	41.49494814927604	39	26	43.35777740527625	17	17	42.325764380409304	40	31	44.72268298806301	41	14	42.67423251589941	351	46	43.43397255123555	105	54	44.35907223175935	95	36	44.213591321523474	141	55	43.761048601760855	genus	Caldicellulosiruptor
29324	58	58	43.80918959866309	0	0	-inf	0	0	-inf	0	0	-inf	0	0	-inf	0	0	-inf	0	0	-inf	0	0	-inf	0	0	-inf	0	0	-inf	16	16	52.002731935285155	10	10	49.62253967444162	16	16	48.47955425794725	0	0	-inf	0	0	-inf	0	0	-inf	64	64	51.23862282907276	12	12	50.55505299064858	0	0	-inf	0	0	-inf	0	0	-inf	0	0	-inf	0	0	-inf	0	0	-inf	26	26	46.06365200617288	26	26	51.11538461538461	0	0	-inf	18	18	49.75939153101734	0	0	-inf	0	0	-inf	0	0	-inf	0	0	-inf	0	0	-inf	0	0	-inf	0	0	-inf	0	0	-inf	0	0	-inf	0	0	-inf	14	14	42.14411476603762	18	18	42.393512106276816	0	0	-inf	0	0	-inf	0	0	-inf	0	0	-inf	0	0	-inf	0	0	-inf	17	17	50.09700614518261	0	0	-inf	0	0	-inf	0	0	-inf	0	0	-inf	0	0	-inf	0	0	-inf	0	0	-inf	0	0	-inf	0	0	-inf	0	0	-inf	0	0	-inf	81	81	51.37225851427918	0	0	-inf	0	0	-inf	0	0	-inf	0	0	-inf	0	0	-inf	0	0	-inf	0	0	-inf	9	9	49.51259881867141	0	0	-inf	0	0	-inf	0	0	-inf	species	Caldicellulosiruptor naganoensis
31899	0	0	-inf	0	0	-inf	0	0	-inf	0	0	-inf	0	0	-inf	0	0	-inf	0	0	-inf	0	0	-inf	49	0	48.32387872826712	0	0	-inf	0	0	-inf	11	0	43.950531283883244	40	0	47.36043000756768	0	0	-inf	0	0	-inf	0	0	-inf	106	0	44.753381880211805	18	0	46.29831864739976	0	0	-inf	0	0	-inf	0	0	-inf	0	0	-inf	0	0	-inf	0	0	-inf	0	0	-inf	0	0	-inf	10	0	46.9	0	0	-inf	0	0	-inf	0	0	-inf	0	0	-inf	0	0	-inf	0	0	-inf	0	0	-inf	8	0	48.875	0	0	-inf	0	0	-inf	0	0	-inf	0	0	-inf	0	0	-inf	0	0	-inf	0	0	-inf	0	0	-inf	0	0	-inf	0	0	-inf	0	0	-inf	15	0	44.47037225039012	0	0	-inf	0	0	-inf	15	0	43.93333333333333	0	0	-inf	0	0	-inf	0	0	-inf	0	0	-inf	0	0	-inf	0	0	-inf	0	0	-inf	0	0	-inf	116	0	45.2179220448436	0	0	-inf	0	0	-inf	0	0	-inf	0	0	-inf	0	0	-inf	0	0	-inf	0	0	-inf	13	0	46.91348545554838	0	0	-inf	0	0	-inf	0	0	-inf	species	Caldicellulosiruptor bescii
521460	0	0	-inf	0	0	-inf	0	0	-inf	0	0	-inf	0	0	-inf	0	0	-inf	0	0	-inf	0	0	-inf	49	49	48.32387872826712	0	0	-inf	0	0	-inf	11	11	43.950531283883244	40	40	47.36043000756768	0	0	-inf	0	0	-inf	0	0	-inf	106	106	44.753381880211805	18	18	46.29831864739976	0	0	-inf	0	0	-inf	0	0	-inf	0	0	-inf	0	0	-inf	0	0	-inf	0	0	-inf	0	0	-inf	10	10	46.9	0	0	-inf	0	0	-inf	0	0	-inf	0	0	-inf	0	0	-inf	0	0	-inf	0	0	-inf	8	8	48.875	0	0	-inf	0	0	-inf	0	0	-inf	0	0	-inf	0	0	-inf	0	0	-inf	0	0	-inf	0	0	-inf	0	0	-inf	0	0	-inf	0	0	-inf	15	15	44.47037225039012	0	0	-inf	0	0	-inf	15	15	43.93333333333333	0	0	-inf	0	0	-inf	0	0	-inf	0	0	-inf	0	0	-inf	0	0	-inf	0	0	-inf	0	0	-inf	116	116	45.2179220448436	0	0	-inf	0	0	-inf	0	0	-inf	0	0	-inf	0	0	-inf	0	0	-inf	0	0	-inf	13	13	46.91348545554838	0	0	-inf	0	0	-inf	0	0	-inf	strain	Caldicellulosiruptor bescii DSM 6725
44001	18	18	52.613240720561826	0	0	-inf	0	0	-inf	0	0	-inf	0	0	-inf	0	0	-inf	0	0	-inf	0	0	-inf	67	67	53.62932202192177	22	22	54.55826837960108	0	0	-inf	0	0	-inf	0	0	-inf	0	0	-inf	0	0	-inf	0	0	-inf	15	1	42.31600769134517	0	0	-inf	0	0	-inf	0	0	-inf	22	0	43.653779707059606	0	0	-inf	0	0	-inf	0	0	-inf	9	0	45.17563731152706	0	0	-inf	19	4	48.81130914461268	0	0	-inf	11	11	52.9444956048504	0	0	-inf	0	0	-inf	0	0	-inf	0	0	-inf	0	0	-inf	0	0	-inf	0	0	-inf	0	0	-inf	0	0	-inf	0	0	-inf	9	9	51.13229228933124	0	0	-inf	0	0	-inf	0	0	-inf	0	0	-inf	0	0	-inf	0	0	-inf	0	0	-inf	0	0	-inf	12	12	51.454653676892974	33	33	56.025615189049844	0	0	-inf	0	0	-inf	0	0	-inf	0	0	-inf	11	11	54.539274203917785	0	0	-inf	0	0	-inf	0	0	-inf	14	1	44.20500412036348	19	19	56.37401508607522	0	0	-inf	0	0	-inf	0	0	-inf	0	0	-inf	0	0	-inf	0	0	-inf	0	0	-inf	0	0	-inf	8	8	52.8312046932336	16	16	54.97240325989902	species	Caldicellulosiruptor saccharolyticus
351627	0	0	-inf	0	0	-inf	0	0	-inf	0	0	-inf	0	0	-inf	0	0	-inf	0	0	-inf	0	0	-inf	0	0	-inf	0	0	-inf	0	0	-inf	0	0	-inf	0	0	-inf	0	0	-inf	0	0	-inf	0	0	-inf	14	14	42.48143681215554	0	0	-inf	0	0	-inf	0	0	-inf	22	22	43.653779707059606	0	0	-inf	0	0	-inf	0	0	-inf	9	9	45.17563731152706	0	0	-inf	15	15	47.0	0	0	-inf	0	0	-inf	0	0	-inf	0	0	-inf	0	0	-inf	0	0	-inf	0	0	-inf	0	0	-inf	0	0	-inf	0	0	-inf	0	0	-inf	0	0	-inf	0	0	-inf	0	0	-inf	0	0	-inf	0	0	-inf	0	0	-inf	0	0	-inf	0	0	-inf	0	0	-inf	0	0	-inf	0	0	-inf	0	0	-inf	0	0	-inf	0	0	-inf	0	0	-inf	0	0	-inf	0	0	-inf	0	0	-inf	0	0	-inf	0	0	-inf	13	13	43.528465975776065	0	0	-inf	0	0	-inf	0	0	-inf	0	0	-inf	0	0	-inf	0	0	-inf	0	0	-inf	0	0	-inf	0	0	-inf	0	0	-inf	0	0	-inf	strain	Caldicellulosiruptor saccharolyticus DSM 8903
55205	0	0	-inf	0	0	-inf	0	0	-inf	0	0	-inf	0	0	-inf	0	0	-inf	0	0	-inf	25	0	41.99554097504943	11	0	41.80110136030855	0	0	-inf	23	0	42.26852783093716	0	0	-inf	12	0	43.07102186399045	12	0	40.666666666666664	18	0	40.888888888888886	0	0	-inf	35	0	40.54360736321931	18	1	41.770774797237024	28	0	41.83975418044172	0	0	-inf	8	0	42.09619407771256	0	0	-inf	17	0	40.90916730133622	10	0	40.84558441227157	0	0	-inf	63	0	41.14241749075146	54	0	41.09913249916591	8	0	40.75	0	0	-inf	53	0	41.1298537923379	0	0	-inf	0	0	-inf	20	0	40.94558441227157	0	0	-inf	0	0	-inf	0	0	-inf	0	0	-inf	0	0	-inf	36	0	41.581899882388754	0	0	-inf	0	0	-inf	15	0	42.09425417676607	0	0	-inf	0	0	-inf	13	0	40.801514586711214	0	0	-inf	0	0	-inf	0	0	-inf	0	0	-inf	0	0	-inf	0	0	-inf	0	0	-inf	0	0	-inf	0	0	-inf	8	0	42.6154851942814	0	0	-inf	28	0	41.0458668302665	11	0	40.81818181818182	48	0	41.51642823968459	0	0	-inf	0	0	-inf	0	0	-inf	0	0	-inf	0	0	-inf	0	0	-inf	0	0	-inf	83	0	42.03816623024744	0	0	-inf	12	0	41.43119231258307	10	0	42.32908601200557	species	Caldicellulosiruptor owensensis
632518	0	0	-inf	0	0	-inf	0	0	-inf	0	0	-inf	0	0	-inf	0	0	-inf	0	0	-inf	25	25	41.99554097504943	11	11	41.80110136030855	0	0	-inf	23	23	42.26852783093716	0	0	-inf	12	12	43.07102186399045	12	12	40.666666666666664	18	18	40.888888888888886	0	0	-inf	35	35	40.54360736321931	17	17	41.681745594282624	28	28	41.83975418044172	0	0	-inf	8	8	42.09619407771256	0	0	-inf	17	17	40.90916730133622	10	10	40.84558441227157	0	0	-inf	63	63	41.14241749075146	54	54	41.09913249916591	8	8	40.75	0	0	-inf	53	53	41.1298537923379	0	0	-inf	0	0	-inf	20	20	40.94558441227157	0	0	-inf	0	0	-inf	0	0	-inf	0	0	-inf	0	0	-inf	36	36	41.581899882388754	0	0	-inf	0	0	-inf	15	15	42.09425417676607	0	0	-inf	0	0	-inf	13	13	40.801514586711214	0	0	-inf	0	0	-inf	0	0	-inf	0	0	-inf	0	0	-inf	0	0	-inf	0	0	-inf	0	0	-inf	0	0	-inf	8	8	42.6154851942814	0	0	-inf	28	28	41.0458668302665	11	11	40.81818181818182	48	48	41.51642823968459	0	0	-inf	0	0	-inf	0	0	-inf	0	0	-inf	0	0	-inf	0	0	-inf	0	0	-inf	83	83	42.03816623024744	0	0	-inf	12	12	41.43119231258307	10	10	42.32908601200557	strain	Caldicellulosiruptor owensensis OL
301953	15	15	43.087273325049466	0	0	-inf	0	0	-inf	0	0	-inf	0	0	-inf	0	0	-inf	0	0	-inf	0	0	-inf	0	0	-inf	0	0	-inf	21	5	42.9308348080103	11	1	43.65528661833755	19	3	43.421119070937245	0	0	-inf	0	0	-inf	0	0	-inf	41	1	43.90243902439025	11	11	44.3935278170271	0	0	-inf	0	0	-inf	0	0	-inf	9	1	44.23859740522626	0	0	-inf	0	0	-inf	60	60	42.270691281348796	10	10	41.57147142463979	12	12	40.31167628084813	0	0	-inf	9	9	43.3290110187668	12	12	43.226241129327825	0	0	-inf	0	0	-inf	0	0	-inf	0	0	-inf	0	0	-inf	11	11	42.934933749769264	0	0	-inf	0	0	-inf	0	0	-inf	0	0	-inf	0	0	-inf	0	0	-inf	0	0	-inf	0	0	-inf	26	26	44.116124620028046	0	0	-inf	11	11	46.466439494816974	28	28	47.14062233602109	0	0	-inf	0	0	-inf	0	0	-inf	0	0	-inf	0	0	-inf	0	0	-inf	0	0	-inf	0	0	-inf	0	0	-inf	0	0	-inf	33	0	44.854123363476575	0	0	-inf	0	0	-inf	0	0	-inf	0	0	-inf	0	0	-inf	0	0	-inf	13	13	41.20354944737808	0	0	-inf	9	9	42.835449128681375	0	0	-inf	0	0	-inf	species	Caldicellulosiruptor acetigenus
632516	0	0	-inf	0	0	-inf	0	0	-inf	0	0	-inf	0	0	-inf	0	0	-inf	0	0	-inf	0	0	-inf	0	0	-inf	0	0	-inf	16	16	43.271914980873255	10	10	43.83380951166242	16	16	43.578763449767436	0	0	-inf	0	0	-inf	0	0	-inf	40	40	44.0	0	0	-inf	0	0	-inf	0	0	-inf	0	0	-inf	8	8	43.91496446516965	0	0	-inf	0	0	-inf	0	0	-inf	0	0	-inf	0	0	-inf	0	0	-inf	0	0	-inf	0	0	-inf	0	0	-inf	0	0	-inf	0	0	-inf	0	0	-inf	0	0	-inf	0	0	-inf	0	0	-inf	0	0	-inf	0	0	-inf	0	0	-inf	0	0	-inf	0	0	-inf	0	0	-inf	0	0	-inf	0	0	-inf	0	0	-inf	0	0	-inf	0	0	-inf	0	0	-inf	0	0	-inf	0	0	-inf	0	0	-inf	0	0	-inf	0	0	-inf	0	0	-inf	0	0	-inf	0	0	-inf	0	0	-inf	33	33	44.854123363476575	0	0	-inf	0	0	-inf	0	0	-inf	0	0	-inf	0	0	-inf	0	0	-inf	0	0	-inf	0	0	-inf	0	0	-inf	0	0	-inf	0	0	-inf	strain	Caldicellulosiruptor acetigenus 6A
413888	37	0	42.33562431700266	0	0	-inf	0	0	-inf	0	0	-inf	0	0	-inf	0	0	-inf	0	0	-inf	0	0	-inf	11	0	42.69327476411391	0	0	-inf	0	0	-inf	0	0	-inf	0	0	-inf	0	0	-inf	0	0	-inf	0	0	-inf	0	0	-inf	0	0	-inf	0	0	-inf	0	0	-inf	0	0	-inf	0	0	-inf	0	0	-inf	0	0	-inf	0	0	-inf	0	0	-inf	0	0	-inf	0	0	-inf	0	0	-inf	0	0	-inf	0	0	-inf	0	0	-inf	0	0	-inf	0	0	-inf	0	0	-inf	0	0	-inf	0	0	-inf	0	0	-inf	10	0	43.35269119345812	0	0	-inf	0	0	-inf	0	0	-inf	0	0	-inf	0	0	-inf	0	0	-inf	0	0	-inf	0	0	-inf	18	0	48.874239097161734	0	0	-inf	0	0	-inf	0	0	-inf	0	0	-inf	0	0	-inf	0	0	-inf	0	0	-inf	0	0	-inf	0	0	-inf	0	0	-inf	0	0	-inf	0	0	-inf	0	0	-inf	0	0	-inf	0	0	-inf	0	0	-inf	0	0	-inf	0	0	-inf	0	0	-inf	0	0	-inf	0	0	-inf	0	0	-inf	species	Caldicellulosiruptor hydrothermalis
632292	37	37	42.33562431700266	0	0	-inf	0	0	-inf	0	0	-inf	0	0	-inf	0	0	-inf	0	0	-inf	0	0	-inf	11	11	42.69327476411391	0	0	-inf	0	0	-inf	0	0	-inf	0	0	-inf	0	0	-inf	0	0	-inf	0	0	-inf	0	0	-inf	0	0	-inf	0	0	-inf	0	0	-inf	0	0	-inf	0	0	-inf	0	0	-inf	0	0	-inf	0	0	-inf	0	0	-inf	0	0	-inf	0	0	-inf	0	0	-inf	0	0	-inf	0	0	-inf	0	0	-inf	0	0	-inf	0	0	-inf	0	0	-inf	0	0	-inf	0	0	-inf	0	0	-inf	10	10	43.35269119345812	0	0	-inf	0	0	-inf	0	0	-inf	0	0	-inf	0	0	-inf	0	0	-inf	0	0	-inf	0	0	-inf	18	18	48.874239097161734	0	0	-inf	0	0	-inf	0	0	-inf	0	0	-inf	0	0	-inf	0	0	-inf	0	0	-inf	0	0	-inf	0	0	-inf	0	0	-inf	0	0	-inf	0	0	-inf	0	0	-inf	0	0	-inf	0	0	-inf	0	0	-inf	0	0	-inf	0	0	-inf	0	0	-inf	0	0	-inf	0	0	-inf	0	0	-inf	strain	Caldicellulosiruptor hydrothermalis 108
413889	0	0	-inf	0	0	-inf	0	0	-inf	0	0	-inf	0	0	-inf	0	0	-inf	0	0	-inf	0	0	-inf	0	0	-inf	0	0	-inf	14	0	48.678697475507704	0	0	-inf	9	0	46.66147986730822	0	0	-inf	0	0	-inf	0	0	-inf	53	0	44.92259632026431	12	0	43.67758079480941	0	0	-inf	0	0	-inf	0	0	-inf	11	0	47.81818181818182	0	0	-inf	0	0	-inf	0	0	-inf	0	0	-inf	0	0	-inf	0	0	-inf	0	0	-inf	0	0	-inf	0	0	-inf	0	0	-inf	0	0	-inf	0	0	-inf	0	0	-inf	0	0	-inf	0	0	-inf	0	0	-inf	0	0	-inf	0	0	-inf	0	0	-inf	0	0	-inf	0	0	-inf	0	0	-inf	0	0	-inf	0	0	-inf	9	0	46.00569426439259	0	0	-inf	0	0	-inf	0	0	-inf	0	0	-inf	0	0	-inf	0	0	-inf	0	0	-inf	0	0	-inf	0	0	-inf	0	0	-inf	0	0	-inf	64	0	44.6416354889066	0	0	-inf	0	0	-inf	0	0	-inf	0	0	-inf	0	0	-inf	0	0	-inf	0	0	-inf	0	0	-inf	0	0	-inf	0	0	-inf	0	0	-inf	species	Caldicellulosiruptor kronotskyensis
632348	0	0	-inf	0	0	-inf	0	0	-inf	0	0	-inf	0	0	-inf	0	0	-inf	0	0	-inf	0	0	-inf	0	0	-inf	0	0	-inf	14	14	48.678697475507704	0	0	-inf	9	9	46.66147986730822	0	0	-inf	0	0	-inf	0	0	-inf	53	53	44.92259632026431	12	12	43.67758079480941	0	0	-inf	0	0	-inf	0	0	-inf	11	11	47.81818181818182	0	0	-inf	0	0	-inf	0	0	-inf	0	0	-inf	0	0	-inf	0	0	-inf	0	0	-inf	0	0	-inf	0	0	-inf	0	0	-inf	0	0	-inf	0	0	-inf	0	0	-inf	0	0	-inf	0	0	-inf	0	0	-inf	0	0	-inf	0	0	-inf	0	0	-inf	0	0	-inf	0	0	-inf	0	0	-inf	0	0	-inf	0	0	-inf	9	9	46.00569426439259	0	0	-inf	0	0	-inf	0	0	-inf	0	0	-inf	0	0	-inf	0	0	-inf	0	0	-inf	0	0	-inf	0	0	-inf	0	0	-inf	0	0	-inf	64	64	44.6416354889066	0	0	-inf	0	0	-inf	0	0	-inf	0	0	-inf	0	0	-inf	0	0	-inf	0	0	-inf	0	0	-inf	0	0	-inf	0	0	-inf	0	0	-inf	strain	Caldicellulosiruptor kronotskyensis 2002
569406	0	0	-inf	0	0	-inf	16	0	43.72645159451987	71	0	44.18856099588667	0	0	-inf	0	0	-inf	8	0	42.75	0	0	-inf	0	0	-inf	0	0	-inf	0	0	-inf	0	0	-inf	0	0	-inf	0	0	-inf	0	0	-inf	0	0	-inf	0	0	-inf	0	0	-inf	41	0	43.932585708633184	34	0	43.67156387827657	0	0	-inf	0	0	-inf	0	0	-inf	0	0	-inf	0	0	-inf	0	0	-inf	0	0	-inf	0	0	-inf	0	0	-inf	0	0	-inf	0	0	-inf	0	0	-inf	0	0	-inf	0	0	-inf	0	0	-inf	0	0	-inf	0	0	-inf	0	0	-inf	0	0	-inf	0	0	-inf	0	0	-inf	0	0	-inf	0	0	-inf	0	0	-inf	0	0	-inf	0	0	-inf	0	0	-inf	0	0	-inf	0	0	-inf	0	0	-inf	0	0	-inf	0	0	-inf	0	0	-inf	0	0	-inf	9	0	47.8534712074591	20	0	43.55	0	0	-inf	0	0	-inf	16	0	43.24284544281405	36	0	44.17793936118602	0	0	-inf	0	0	-inf	0	0	-inf	0	0	-inf	0	0	-inf	0	0	-inf	0	0	-inf	0	0	-inf	0	0	-inf	0	0	-inf	no_rank	environmental samples
569407	0	0	-inf	0	0	-inf	16	16	43.72645159451987	71	71	44.18856099588667	0	0	-inf	0	0	-inf	8	8	42.75	0	0	-inf	0	0	-inf	0	0	-inf	0	0	-inf	0	0	-inf	0	0	-inf	0	0	-inf	0	0	-inf	0	0	-inf	0	0	-inf	0	0	-inf	41	41	43.932585708633184	34	34	43.67156387827657	0	0	-inf	0	0	-inf	0	0	-inf	0	0	-inf	0	0	-inf	0	0	-inf	0	0	-inf	0	0	-inf	0	0	-inf	0	0	-inf	0	0	-inf	0	0	-inf	0	0	-inf	0	0	-inf	0	0	-inf	0	0	-inf	0	0	-inf	0	0	-inf	0	0	-inf	0	0	-inf	0	0	-inf	0	0	-inf	0	0	-inf	0	0	-inf	0	0	-inf	0	0	-inf	0	0	-inf	0	0	-inf	0	0	-inf	0	0	-inf	0	0	-inf	0	0	-inf	0	0	-inf	0	0	-inf	9	9	47.8534712074591	20	20	43.55	0	0	-inf	0	0	-inf	16	16	43.24284544281405	36	36	44.17793936118602	0	0	-inf	0	0	-inf	0	0	-inf	0	0	-inf	0	0	-inf	0	0	-inf	0	0	-inf	0	0	-inf	0	0	-inf	0	0	-inf	species	uncultured Caldicellulosiruptor sp.
717609	0	0	-inf	0	0	-inf	0	0	-inf	0	0	-inf	0	0	-inf	0	0	-inf	0	0	-inf	0	0	-inf	0	0	-inf	0	0	-inf	0	0	-inf	0	0	-inf	0	0	-inf	0	0	-inf	0	0	-inf	0	0	-inf	0	0	-inf	12	0	44.773244286851984	0	0	-inf	0	0	-inf	0	0	-inf	0	0	-inf	0	0	-inf	0	0	-inf	28	0	44.6281437912057	0	0	-inf	9	0	41.21191645490527	0	0	-inf	0	0	-inf	0	0	-inf	0	0	-inf	0	0	-inf	0	0	-inf	0	0	-inf	0	0	-inf	0	0	-inf	0	0	-inf	0	0	-inf	0	0	-inf	0	0	-inf	0	0	-inf	0	0	-inf	0	0	-inf	0	0	-inf	0	0	-inf	0	0	-inf	0	0	-inf	13	0	42.457431823237386	0	0	-inf	0	0	-inf	0	0	-inf	0	0	-inf	0	0	-inf	0	0	-inf	0	0	-inf	0	0	-inf	0	0	-inf	8	0	43.625	0	0	-inf	8	0	41.2525334706384	0	0	-inf	0	0	-inf	0	0	-inf	0	0	-inf	0	0	-inf	0	0	-inf	0	0	-inf	10	0	43.85782243486996	0	0	-inf	0	0	-inf	species	Caldicellulosiruptor obsidiansis
608506	0	0	-inf	0	0	-inf	0	0	-inf	0	0	-inf	0	0	-inf	0	0	-inf	0	0	-inf	0	0	-inf	0	0	-inf	0	0	-inf	0	0	-inf	0	0	-inf	0	0	-inf	0	0	-inf	0	0	-inf	0	0	-inf	0	0	-inf	12	12	44.773244286851984	0	0	-inf	0	0	-inf	0	0	-inf	0	0	-inf	0	0	-inf	0	0	-inf	28	28	44.6281437912057	0	0	-inf	9	9	41.21191645490527	0	0	-inf	0	0	-inf	0	0	-inf	0	0	-inf	0	0	-inf	0	0	-inf	0	0	-inf	0	0	-inf	0	0	-inf	0	0	-inf	0	0	-inf	0	0	-inf	0	0	-inf	0	0	-inf	0	0	-inf	0	0	-inf	0	0	-inf	0	0	-inf	0	0	-inf	0	0	-inf	13	13	42.457431823237386	0	0	-inf	0	0	-inf	0	0	-inf	0	0	-inf	0	0	-inf	0	0	-inf	0	0	-inf	0	0	-inf	0	0	-inf	8	8	43.625	0	0	-inf	8	8	41.2525334706384	0	0	-inf	0	0	-inf	0	0	-inf	0	0	-inf	0	0	-inf	0	0	-inf	0	0	-inf	10	10	43.85782243486996	0	0	-inf	0	0	-inf	strain	Caldicellulosiruptor obsidiansis OB47
1222016	0	0	-inf	0	0	-inf	0	0	-inf	0	0	-inf	0	0	-inf	0	0	-inf	0	0	-inf	0	0	-inf	0	0	-inf	0	0	-inf	0	0	-inf	0	0	-inf	0	0	-inf	0	0	-inf	0	0	-inf	0	0	-inf	0	0	-inf	0	0	-inf	0	0	-inf	0	0	-inf	0	0	-inf	0	0	-inf	0	0	-inf	0	0	-inf	0	0	-inf	0	0	-inf	0	0	-inf	0	0	-inf	0	0	-inf	0	0	-inf	0	0	-inf	0	0	-inf	0	0	-inf	0	0	-inf	0	0	-inf	0	0	-inf	0	0	-inf	9	9	42.816294466779915	9	9	44.21031996577757	0	0	-inf	0	0	-inf	0	0	-inf	0	0	-inf	0	0	-inf	0	0	-inf	0	0	-inf	0	0	-inf	0	0	-inf	0	0	-inf	0	0	-inf	0	0	-inf	0	0	-inf	0	0	-inf	0	0	-inf	0	0	-inf	0	0	-inf	0	0	-inf	21	21	45.00838706690617	0	0	-inf	0	0	-inf	0	0	-inf	0	0	-inf	0	0	-inf	0	0	-inf	0	0	-inf	0	0	-inf	0	0	-inf	22	22	45.347062586179675	14	14	46.074156257044606	0	0	-inf	species	Caldicellulosiruptor changbaiensis
1387555	0	0	-inf	0	0	-inf	0	0	-inf	17	17	43.887325255893806	0	0	-inf	0	0	-inf	0	0	-inf	0	0	-inf	0	0	-inf	0	0	-inf	12	12	43.012860744379225	0	0	-inf	0	0	-inf	0	0	-inf	0	0	-inf	0	0	-inf	13	13	50.17172560889707	11	11	46.62962036687932	0	0	-inf	0	0	-inf	0	0	-inf	0	0	-inf	8	8	42.764087296526014	9	9	44.983699879376665	0	0	-inf	0	0	-inf	0	0	-inf	0	0	-inf	0	0	-inf	0	0	-inf	0	0	-inf	0	0	-inf	0	0	-inf	0	0	-inf	0	0	-inf	0	0	-inf	0	0	-inf	0	0	-inf	0	0	-inf	0	0	-inf	0	0	-inf	8	8	41.625	0	0	-inf	0	0	-inf	0	0	-inf	0	0	-inf	0	0	-inf	0	0	-inf	0	0	-inf	0	0	-inf	0	0	-inf	0	0	-inf	0	0	-inf	0	0	-inf	0	0	-inf	0	0	-inf	10	10	41.67671483351773	10	10	43.647950130825635	0	0	-inf	0	0	-inf	0	0	-inf	0	0	-inf	0	0	-inf	0	0	-inf	0	0	-inf	14	14	44.256638751305154	0	0	-inf	0	0	-inf	0	0	-inf	0	0	-inf	species	Caldicellulosiruptor morganii
2806205	0	0	-inf	0	0	-inf	18	18	40.02532467348421	22	22	40.33639258800978	14	14	41.08592435839078	12	12	41.89746271847504	17	17	41.25284679099858	76	76	41.31018726850396	40	40	42.036010074183935	15	15	42.23764029160548	15	15	40.266666666666666	12	12	40.83189633810807	22	22	40.81070771816739	27	27	41.87034835458343	42	42	42.11297876423939	0	0	-inf	0	0	-inf	0	0	-inf	169	169	49.53511695053651	0	0	-inf	20	20	42.43357570184113	12	12	42.08374954116303	88	88	40.67684112120467	42	42	42.53186718455889	41	41	47.92175533931955	230	230	47.972331979422854	124	124	41.16321676830628	19	19	42.334580484901	14	14	42.304650224323126	0	0	-inf	48	48	41.534214559316254	0	0	-inf	55	55	41.75862335000661	0	0	-inf	23	23	47.19990612363751	17	17	40.81833460267244	11	11	41.02427520952353	0	0	-inf	141	141	41.73152484574966	11	11	40.19750042332771	8	8	41.009237109166094	0	0	-inf	21	21	41.137556367898355	25	25	40.4542135623731	0	0	-inf	12	12	40.69943232173322	18	18	41.33007010652682	36	36	44.268116839978	0	0	-inf	10	10	45.21967713311466	9	9	44.21511942923011	0	0	-inf	0	0	-inf	0	0	-inf	36	36	41.384336255578795	10	10	41.69059799076694	81	81	43.230847630913054	50	50	41.15581043604518	15	15	42.05615951795974	26	26	41.85909780708832	38	38	40.63993606000982	25	25	40.69421356237309	13	13	41.75150404782311	0	0	-inf	9	9	40.666666666666664	0	0	-inf	200	200	43.418275540004636	10	10	41.938361202590826	25	25	41.67457399083922	60	60	40.99558462484572	species	Caldicellulosiruptor diazotrophicus
543372	398	0	54.41823817021003	12	0	46.30129907822113	25	0	66.36	11	0	51.54660767701217	0	0	-inf	19	0	46.60860426273408	18	0	50.648016105890264	0	0	-inf	433	0	52.262922701711865	148	0	49.52306948674518	46	0	49.55808109437294	11	0	45.88847324403968	0	0	-inf	0	0	-inf	9	0	44.83440755465312	0	0	-inf	12	0	46.842802512796595	53	0	53.88670816673445	9	0	49.35657683225747	0	0	-inf	0	0	-inf	18	0	45.28642242375483	0	0	-inf	0	0	-inf	20	0	55.818257762652635	15	0	58.43986531642978	34	0	51.53980550920799	14	0	54.9784632007025	27	0	51.292872859118106	18	0	48.328427124746185	0	0	-inf	0	0	-inf	0	0	-inf	0	0	-inf	9	0	62.77777777777778	48	0	59.87366822631398	23	0	57.673709587497044	0	0	-inf	43	0	51.26552279386758	32	0	49.214689302659025	0	0	-inf	0	0	-inf	0	0	-inf	0	0	-inf	47	0	52.989262756428616	30	0	52.462335256169624	16	0	53.40345158452712	41	0	52.98449356551072	182	0	51.756794101034714	58	0	54.06828918791545	0	0	-inf	0	0	-inf	10	0	42.02842712474619	15	0	44.129408366463615	51	0	53.090132305996406	0	0	-inf	23	0	46.53860474310081	210	0	68.40148952385424	0	0	-inf	23	0	52.05413804144071	19	0	64.94736842105263	10	0	64.8	13	0	49.3373304207501	0	0	-inf	0	0	-inf	8	0	44.337310601229376	0	0	-inf	0	0	-inf	145	0	56.67568602129996	86	0	53.07994121078037	family	Thermoanaerobacterales Family IV. Incertae Sedis
252965	398	0	54.41823817021003	12	0	46.30129907822113	25	0	66.36	11	0	51.54660767701217	0	0	-inf	19	0	46.60860426273408	18	0	50.648016105890264	0	0	-inf	433	0	52.262922701711865	148	0	49.52306948674518	46	0	49.55808109437294	11	0	45.88847324403968	0	0	-inf	0	0	-inf	9	0	44.83440755465312	0	0	-inf	12	0	46.842802512796595	53	0	53.88670816673445	9	0	49.35657683225747	0	0	-inf	0	0	-inf	18	0	45.28642242375483	0	0	-inf	0	0	-inf	20	0	55.818257762652635	15	0	58.43986531642978	34	0	51.53980550920799	14	0	54.9784632007025	27	0	51.292872859118106	18	0	48.328427124746185	0	0	-inf	0	0	-inf	0	0	-inf	0	0	-inf	9	0	62.77777777777778	48	0	59.87366822631398	23	0	57.673709587497044	0	0	-inf	43	0	51.26552279386758	32	0	49.214689302659025	0	0	-inf	0	0	-inf	0	0	-inf	0	0	-inf	47	0	52.989262756428616	30	0	52.462335256169624	16	0	53.40345158452712	41	0	52.98449356551072	182	0	51.756794101034714	58	0	54.06828918791545	0	0	-inf	0	0	-inf	10	0	42.02842712474619	15	0	44.129408366463615	51	0	53.090132305996406	0	0	-inf	23	0	46.53860474310081	210	0	68.40148952385424	0	0	-inf	23	0	52.05413804144071	19	0	64.94736842105263	10	0	64.8	13	0	49.3373304207501	0	0	-inf	0	0	-inf	8	0	44.337310601229376	0	0	-inf	0	0	-inf	145	0	56.67568602129996	86	0	53.07994121078037	genus	Mahella
252966	398	131	54.41823817021003	12	1	46.30129907822113	25	0	66.36	11	3	51.54660767701217	0	0	-inf	19	19	46.60860426273408	18	1	50.648016105890264	0	0	-inf	433	128	52.262922701711865	148	63	49.52306948674518	46	3	49.55808109437294	11	0	45.88847324403968	0	0	-inf	0	0	-inf	9	1	44.83440755465312	0	0	-inf	12	3	46.842802512796595	53	9	53.88670816673445	9	9	49.35657683225747	0	0	-inf	0	0	-inf	18	1	45.28642242375483	0	0	-inf	0	0	-inf	20	2	55.818257762652635	15	3	58.43986531642978	34	8	51.53980550920799	14	3	54.9784632007025	27	8	51.292872859118106	18	3	48.328427124746185	0	0	-inf	0	0	-inf	0	0	-inf	0	0	-inf	9	1	62.77777777777778	48	1	59.87366822631398	23	1	57.673709587497044	0	0	-inf	43	16	51.26552279386758	32	4	49.214689302659025	0	0	-inf	0	0	-inf	0	0	-inf	0	0	-inf	47	18	52.989262756428616	30	8	52.462335256169624	16	1	53.40345158452712	41	0	52.98449356551072	182	42	51.756794101034714	58	20	54.06828918791545	0	0	-inf	0	0	-inf	10	2	42.02842712474619	15	5	44.129408366463615	51	2	53.090132305996406	0	0	-inf	23	0	46.53860474310081	210	0	68.40148952385424	0	0	-inf	23	10	52.05413804144071	19	1	64.94736842105263	10	0	64.8	13	4	49.3373304207501	0	0	-inf	0	0	-inf	8	0	44.337310601229376	0	0	-inf	0	0	-inf	145	20	56.67568602129996	86	12	53.07994121078037	species	Mahella australiensis
697281	267	267	52.64520012537073	11	11	44.51050808533214	25	25	66.36	8	8	52.02692005846809	0	0	-inf	0	0	-inf	17	17	50.98025234741322	0	0	-inf	305	305	51.6088928224051	85	85	48.45004834256619	43	43	49.038877449794306	11	11	45.88847324403968	0	0	-inf	0	0	-inf	8	8	44.93870849898476	0	0	-inf	9	9	45.660125055217144	44	44	53.92178500547715	0	0	-inf	0	0	-inf	0	0	-inf	17	17	45.31902741958529	0	0	-inf	0	0	-inf	18	18	56.18695306961404	12	12	59.549831645537225	26	26	50.16743797357967	11	11	55.18181818181818	19	19	49.372176684248885	15	15	48.194112549695426	0	0	-inf	0	0	-inf	0	0	-inf	0	0	-inf	8	8	63.0	47	47	60.29651223112917	22	22	58.47706002329237	0	0	-inf	27	27	48.855605707748786	28	28	49.60250206018174	0	0	-inf	0	0	-inf	0	0	-inf	0	0	-inf	29	29	50.75987203850528	22	22	52.266820803867674	15	15	53.50423279073603	41	41	52.98449356551072	140	140	49.581135725222936	38	38	55.508187301696495	0	0	-inf	0	0	-inf	8	8	42.41053390593274	10	10	44.094112549695424	49	49	53.175443828690135	0	0	-inf	23	23	46.53860474310081	210	210	68.40148952385424	0	0	-inf	13	13	52.42327838286233	18	18	66.33333333333333	10	10	64.8	9	9	48.598366163305705	0	0	-inf	0	0	-inf	8	8	44.337310601229376	0	0	-inf	0	0	-inf	125	125	56.679876594850086	74	74	53.71982517727863	strain	Mahella australiensis 50-1 BON
2748673	42	0	42.897482653343936	24	0	44.049831645537225	0	0	-inf	14	0	47.18056050184107	31	0	43.26910100788282	57	0	43.638800962442346	0	0	-inf	0	0	-inf	18	0	42.768230529696446	11	0	42.187266197480305	9	0	42.111111111111114	14	0	46.28766723908986	0	0	-inf	8	0	42.049843592757036	0	0	-inf	8	0	43.34619407771256	8	0	42.5	11	0	44.43939262840068	17	0	45.85205393706692	0	0	-inf	0	0	-inf	18	0	44.029486618747725	15	0	43.25407887880287	12	0	45.68748194683798	0	0	-inf	11	0	45.891688497698674	20	0	42.5	0	0	-inf	0	0	-inf	0	0	-inf	18	0	43.78471620450155	0	0	-inf	0	0	-inf	14	0	42.857142857142854	9	0	43.83637266058019	0	0	-inf	0	0	-inf	0	0	-inf	25	0	42.392484598535766	31	0	48.814582196095714	9	0	41.758874523234994	0	0	-inf	0	0	-inf	0	0	-inf	20	0	48.903145438437065	13	0	61.22019156258335	0	0	-inf	0	0	-inf	19	0	48.8421052631579	9	0	46.641746825710506	8	0	41.625	0	0	-inf	0	0	-inf	9	0	43.046012421242246	26	0	43.03142618680953	16	0	42.29496131778966	0	0	-inf	0	0	-inf	0	0	-inf	13	0	42.16621434408426	24	0	42.42521928137392	33	0	41.78787878787879	16	0	45.32709374083673	0	0	-inf	0	0	-inf	0	0	-inf	0	0	-inf	0	0	-inf	27	0	42.87911401299579	22	0	42.29836073995484	family	Zhaonellaceae
2748674	42	0	42.897482653343936	24	0	44.049831645537225	0	0	-inf	14	0	47.18056050184107	31	0	43.26910100788282	57	0	43.638800962442346	0	0	-inf	0	0	-inf	18	0	42.768230529696446	11	0	42.187266197480305	9	0	42.111111111111114	14	0	46.28766723908986	0	0	-inf	8	0	42.049843592757036	0	0	-inf	8	0	43.34619407771256	8	0	42.5	11	0	44.43939262840068	17	0	45.85205393706692	0	0	-inf	0	0	-inf	18	0	44.029486618747725	15	0	43.25407887880287	12	0	45.68748194683798	0	0	-inf	11	0	45.891688497698674	20	0	42.5	0	0	-inf	0	0	-inf	0	0	-inf	18	0	43.78471620450155	0	0	-inf	0	0	-inf	14	0	42.857142857142854	9	0	43.83637266058019	0	0	-inf	0	0	-inf	0	0	-inf	25	0	42.392484598535766	31	0	48.814582196095714	9	0	41.758874523234994	0	0	-inf	0	0	-inf	0	0	-inf	20	0	48.903145438437065	13	0	61.22019156258335	0	0	-inf	0	0	-inf	19	0	48.8421052631579	9	0	46.641746825710506	8	0	41.625	0	0	-inf	0	0	-inf	9	0	43.046012421242246	26	0	43.03142618680953	16	0	42.29496131778966	0	0	-inf	0	0	-inf	0	0	-inf	13	0	42.16621434408426	24	0	42.42521928137392	33	0	41.78787878787879	16	0	45.32709374083673	0	0	-inf	0	0	-inf	0	0	-inf	0	0	-inf	0	0	-inf	27	0	42.87911401299579	22	0	42.29836073995484	genus	Zhaonella
2528593	42	42	42.897482653343936	24	24	44.049831645537225	0	0	-inf	14	14	47.18056050184107	31	31	43.26910100788282	57	57	43.638800962442346	0	0	-inf	0	0	-inf	18	18	42.768230529696446	11	11	42.187266197480305	9	9	42.111111111111114	14	14	46.28766723908986	0	0	-inf	8	8	42.049843592757036	0	0	-inf	8	8	43.34619407771256	8	8	42.5	11	11	44.43939262840068	17	17	45.85205393706692	0	0	-inf	0	0	-inf	18	18	44.029486618747725	15	15	43.25407887880287	12	12	45.68748194683798	0	0	-inf	11	11	45.891688497698674	20	20	42.5	0	0	-inf	0	0	-inf	0	0	-inf	18	18	43.78471620450155	0	0	-inf	0	0	-inf	14	14	42.857142857142854	9	9	43.83637266058019	0	0	-inf	0	0	-inf	0	0	-inf	25	25	42.392484598535766	31	31	48.814582196095714	9	9	41.758874523234994	0	0	-inf	0	0	-inf	0	0	-inf	20	20	48.903145438437065	13	13	61.22019156258335	0	0	-inf	0	0	-inf	19	19	48.8421052631579	9	9	46.641746825710506	8	8	41.625	0	0	-inf	0	0	-inf	9	9	43.046012421242246	26	26	43.03142618680953	16	16	42.29496131778966	0	0	-inf	0	0	-inf	0	0	-inf	13	13	42.16621434408426	24	24	42.42521928137392	33	33	41.78787878787879	16	16	45.32709374083673	0	0	-inf	0	0	-inf	0	0	-inf	0	0	-inf	0	0	-inf	27	27	42.87911401299579	22	22	42.29836073995484	species	Zhaonella formicivorans
186802	9804566	517059	85.5611334996612	31701708	973369	83.24105547512033	11712227	514111	89.1310689569234	22397214	822292	86.29415979859871	10744471	607842	87.53427649039625	13264119	899516	86.11739675973949	30223348	1053729	99.21085408420576	15398316	762688	97.6499264383547	12384294	870938	85.69852892687993	9868580	821490	86.9707282323743	15016201	787614	88.86210553380673	8734940	567605	89.0160946905641	13777350	672828	91.58547906547906	11901682	510581	83.65819557579243	18830497	753388	86.22123684651945	22572932	954802	88.44538561092747	22262282	1058762	87.6716862912708	31597236	1578575	86.14819993662674	20610760	1052103	90.7755526108377	16610952	418557	86.205455505882	22209056	993123	92.47252815671024	19144977	993732	90.56426286825548	16627453	813885	99.31213795622722	9007039	505595	90.77637342540393	12291185	471306	89.51319513933302	27364892	1452952	87.58574122961866	44246506	2203730	91.46402127362005	10858727	522573	88.37347508470943	20348538	1171542	91.54377935068489	8430896	419795	86.49787696795049	16874036	570103	91.89988188711193	8572658	252478	97.21873193851694	30789392	966058	101.71905179874658	4093994	176939	96.20408042719724	15338377	771479	89.07323428284694	12875562	712982	89.88659179708463	22859126	1129912	100.43494394216721	26719563	1124167	95.26004495003593	22960247	1360649	87.29592908045103	10844143	556573	86.41217934314709	28985022	1076680	90.5608514054175	13980299	621194	92.01081657747413	10733712	469196	100.10499187810467	44070529	1482568	93.91866853995342	13937259	652879	84.18710650651516	22791472	816737	84.48154388434422	16401786	759401	81.77420428207691	16637189	587759	81.81621843868608	8429647	611199	81.38311774548689	30508272	1506575	83.90560737357164	11582911	747650	88.20588410888972	6040270	482042	92.244991027839	12243565	876992	92.6892995523681	7628944	472299	90.56145914145785	13568386	718357	90.72241700836588	9101759	517793	86.109481683748	21462315	1413175	93.60114662725174	16508087	565908	93.26176911344514	23045177	838789	90.79196263576344	25067077	1077907	88.2442953031557	21934558	854464	97.54256455186007	8512219	557677	88.49460084796519	6445009	460701	87.62092347696382	1154307	55734	86.7840369719648	6584817	326422	87.25186944893568	29749674	1261915	89.18996193700451	22560854	947102	94.59679517759382	14209924	712012	95.99532762638135	15919150	772617	87.14445453974199	16795629	813288	90.73422208309042	order	Eubacteriales
31979	404689	806	73.23684261599092	279415	2238	76.43862741374608	285003	2518	75.4552957675084	523568	2225	74.96484944321965	339096	1006	71.57701439054478	759312	1853	70.93767336930745	454954	7611	84.53999557052437	342249	1430	85.21209708145986	483422	3309	71.49053225249908	569839	5319	71.27634054313715	378338	7484	80.47494092083683	205481	4357	76.53180264120218	203300	377	76.78469580486221	357535	492	74.6351003988278	330266	14069	78.71412387175758	357637	22501	80.34178308615463	428242	2386	76.59893996697959	759573	4662	75.11039793210807	745356	868	78.89670440470135	377438	249	80.79667284606909	604664	1627	76.19896498374628	657681	2408	79.8677441608857	372177	4199	83.26250171081162	509718	2291	78.02077134063883	283834	674	77.1318599477297	835777	2197	79.12038996725829	908830	5600	79.28944493708788	288286	1270	76.16043235958539	711850	24131	82.89595096574928	245760	8045	77.38290841039041	121038	704	80.41137890845762	64153	385	81.21330379569567	193666	1451	80.71488083852861	101258	199	83.37640883091385	316499	1407	77.49492065631604	336549	1810	75.67243040716727	753319	1083	77.27587720081368	417437	704	77.42942701561569	839662	1528	71.7726868858116	317332	564	76.1238401510787	631401	10586	82.08090820493025	367137	7134	80.86122351126275	217953	316	81.84968821947808	376090	731	78.33472107200431	348608	2192	73.61541444707063	397388	1211	74.95837110748595	336409	1652	77.65345056373732	436175	653	75.31028591379787	981678	1948	66.66052139947345	852316	2516	71.90405789396395	741958	1277	68.01632363104551	134579	273	77.26129824837561	113680	442	80.72373528363778	136882	238	79.38110069320663	342476	1678	75.78805061979338	236985	1100	75.03561755040319	329803	1951	81.18043204200107	210272	12418	81.23085544472558	369493	4885	79.02673297273498	365681	1745	76.04136850795577	238163	1343	81.90620075155907	214420	1091	77.05936380807104	379527	404	80.87607659404058	41492	113	73.4009696428009	100922	228	79.8014037721138	416741	883	83.1941484763886	195682	469	76.00411678446814	337637	277	79.81723858773485	258787	2409	77.69408543051861	311416	1983	78.45541397191575	family	Clostridiaceae
