## Supplementary material for "Meta2DB: Curated Shotgun Metagenomic Feature Sets and Metadata for Health State Prediction": Microbiome profiles part 1: 2015_Bengtsson-PalmeJ_wint2023_noHum_mhl40.rcf.data.csv (part 10 of 19)

1266	238	0	47.466842339812025	32	0	41.93672900963497	155	0	56.56500184574842	160	3	62.00196655323881	12	1	54.552271925116465	15	0	49.12697803315488	102	1	52.928388088619165	623	7	68.27047466592643	518	5	44.699356101295635	254	2	43.9739794387905	56	0	55.04630144536984	38	0	47.8165841375307	38	0	54.96779280123147	0	0	-inf	8	0	67.05698051533946	10	0	48.075466513812	55	0	45.52783081877254	82	1	47.53237555491175	53	0	64.7745080754487	19	0	42.987444898362696	46	0	49.857134024281315	18	0	42.93332951162139	0	0	-inf	0	0	-inf	179	0	51.16816320086506	2895	8	80.09610919418526	393	6	52.51011965552985	29	0	47.37888261394311	61	1	49.16936821547909	137	0	53.61697374963999	46	0	65.36676044653514	0	0	-inf	10	0	57.04786733333717	0	0	-inf	95	0	47.315901367685605	23	0	49.21739130434783	17	0	65.18106451213572	25	0	63.238055864283446	134	0	59.46642636977064	59	0	61.25179840802746	44	0	57.13108242044763	47	1	52.63276720287811	0	0	-inf	0	0	-inf	47	0	55.112486875789706	77	0	43.40099232194649	24	0	44.90090701547408	28	0	43.345412151948594	31	0	43.44005497258409	79	3	45.44328210133622	17	0	49.11764705882353	19	0	63.34496215691921	8	0	58.946699418389045	9	0	48.22053833388237	35	1	49.32107825509047	25	0	45.31427106217473	21	0	53.29545919504056	0	0	-inf	178	0	59.02386509317284	73	1	56.97347199661154	0	0	-inf	60	0	43.22518046760085	18	2	50.44444444444444	0	0	-inf	30	0	42.90256032069369	30	0	45.81139470155692	58	2	54.21712671948333	22	0	45.83931756678325	71	2	53.33879452347266	65	3	46.44591810963831	genus	Sarcina
2619470	238	1	47.466842339812025	32	5	41.93672900963497	155	0	56.56500184574842	157	0	62.11691494204902	11	2	55.69338755467251	15	0	49.12697803315488	101	4	53.046490940981734	616	0	68.54159653551666	513	4	44.715397643578434	252	0	43.96142094873246	56	1	55.04630144536984	38	0	47.8165841375307	38	5	54.96779280123147	0	0	-inf	8	0	67.05698051533946	10	0	48.075466513812	55	0	45.52783081877254	81	0	47.60807454244291	53	0	64.7745080754487	19	0	42.987444898362696	46	3	49.857134024281315	18	0	42.93332951162139	0	0	-inf	0	0	-inf	179	2	51.16816320086506	2887	0	80.06795507707939	387	0	52.403108762722646	29	1	47.37888261394311	60	2	49.31459361702514	137	4	53.61697374963999	46	0	65.36676044653514	0	0	-inf	10	0	57.04786733333717	0	0	-inf	95	0	47.315901367685605	23	6	49.21739130434783	17	0	65.18106451213572	25	0	63.238055864283446	134	0	59.46642636977064	59	6	61.25179840802746	44	0	57.13108242044763	46	0	52.690001272505896	0	0	-inf	0	0	-inf	47	0	55.112486875789706	77	0	43.40099232194649	24	5	44.90090701547408	28	1	43.345412151948594	31	0	43.44005497258409	76	1	45.6195509828572	17	0	49.11764705882353	19	0	63.34496215691921	8	0	58.946699418389045	9	0	48.22053833388237	34	4	48.856408311282344	25	0	45.31427106217473	21	4	53.29545919504056	0	0	-inf	178	0	59.02386509317284	72	2	57.19989528398133	0	0	-inf	60	0	43.22518046760085	16	2	50.9375	0	0	-inf	30	3	42.90256032069369	30	0	45.81139470155692	56	1	54.702581075593216	22	0	45.83931756678325	69	4	53.60973413201829	62	1	46.25323235288755	no_rank	unclassified Sarcina
2053610	0	0	-inf	0	0	-inf	48	48	41.814814516641974	30	30	42.66367607127528	0	0	-inf	0	0	-inf	0	0	-inf	12	12	64.3200873866309	0	0	-inf	27	27	41.441174111106676	0	0	-inf	0	0	-inf	0	0	-inf	0	0	-inf	0	0	-inf	0	0	-inf	0	0	-inf	0	0	-inf	0	0	-inf	0	0	-inf	0	0	-inf	0	0	-inf	0	0	-inf	0	0	-inf	0	0	-inf	8	8	41.0	10	10	61.34184646290256	0	0	-inf	0	0	-inf	0	0	-inf	0	0	-inf	0	0	-inf	0	0	-inf	0	0	-inf	0	0	-inf	0	0	-inf	0	0	-inf	0	0	-inf	0	0	-inf	0	0	-inf	0	0	-inf	0	0	-inf	0	0	-inf	0	0	-inf	9	9	43.05784258343762	30	30	41.77886140500082	0	0	-inf	0	0	-inf	0	0	-inf	0	0	-inf	0	0	-inf	0	0	-inf	0	0	-inf	0	0	-inf	0	0	-inf	0	0	-inf	0	0	-inf	0	0	-inf	0	0	-inf	0	0	-inf	0	0	-inf	0	0	-inf	0	0	-inf	0	0	-inf	0	0	-inf	0	0	-inf	0	0	-inf	0	0	-inf	0	0	-inf	0	0	-inf	species	Sarcina sp.
2726954	237	237	47.49412859441039	27	27	41.99908623364145	107	107	63.18190831114196	127	127	66.71216821860975	9	9	55.58209543647199	15	15	49.12697803315488	97	97	53.120573041640775	604	604	68.62546757820975	509	509	44.70530253665174	225	225	44.263850569247545	55	55	55.00302680126397	38	38	47.8165841375307	33	33	56.41510847645557	0	0	-inf	8	8	67.05698051533946	10	10	48.075466513812	55	55	45.52783081877254	81	81	47.60807454244291	53	53	64.7745080754487	19	19	42.987444898362696	43	43	49.033614164177756	18	18	42.93332951162139	0	0	-inf	0	0	-inf	177	177	51.28305770030986	2879	2879	80.17651486888788	377	377	52.16600696696191	28	28	46.64241413586966	58	58	49.5840623624398	133	133	53.61297296015548	46	46	65.36676044653514	0	0	-inf	10	10	57.04786733333717	0	0	-inf	95	95	47.315901367685605	17	17	52.11764705882353	17	17	65.18106451213572	25	25	63.238055864283446	134	134	59.46642636977064	53	53	62.88197326622924	44	44	57.13108242044763	46	46	52.690001272505896	0	0	-inf	0	0	-inf	38	38	57.96753420818889	47	47	44.43639503489054	19	19	45.19061938796727	27	27	43.43227926868743	31	31	43.44005497258409	75	75	45.4944783292953	17	17	49.11764705882353	19	19	63.34496215691921	8	8	58.946699418389045	9	9	48.22053833388237	30	30	49.064470546650874	25	25	45.31427106217473	17	17	52.72566815462748	0	0	-inf	178	178	59.02386509317284	70	70	57.670523090342	0	0	-inf	60	60	43.22518046760085	14	14	52.357142857142854	0	0	-inf	27	27	42.854696652622614	30	30	45.81139470155692	55	55	54.897173458785815	22	22	45.83931756678325	65	65	54.14438278708055	61	61	46.24099026031193	species	Sarcina sp. JB2
1485	297184	1489	72.98928423462543	63297	1112	79.51523049480518	52495	1906	86.07036263789385	67187	1923	87.26794123430301	46172	611	83.12672450808543	103586	909	82.13080422252915	133475	2030	92.78848040661049	220810	8047	87.2570809973077	105150	3330	76.26633381561969	99321	2330	79.031776253593	140471	1320	82.6559456340698	47714	854	77.15936433181912	46082	775	79.17289252363214	38235	675	83.5087436452122	56500	1076	90.75335305696714	113507	763	84.53256135679473	83403	1009	80.89797005822938	153351	1769	84.87693475888831	70043	1330	86.36624551762938	34781	593	83.54822765392306	67122	1749	85.45532215630809	128160	862	86.82846028485143	60714	529	88.3035694563702	45732	429	82.91372634557125	141885	2386	74.58932268007882	200845	1921	82.62243813736097	199631	8920	85.45504148510057	99538	971	72.72006880801678	255786	750	87.99502764748216	53547	2481	80.3285422533768	43468	1128	83.53062488664527	25074	317	86.47356421477136	30748	420	82.58792397120439	5024	137	86.1066613322212	122126	725	76.92904349435094	73394	926	72.8143872392836	68173	1860	91.13896809103248	78543	716	85.79831867830381	91861	3702	81.0759845640551	133659	1536	82.09174852154212	108719	919	91.05699943272626	68271	632	91.2259504133826	42238	330	89.16769226558898	56605	341	86.11640546944324	109754	1460	79.22949961386824	102948	1242	79.99507964261161	57469	917	79.47554879615377	73340	1128	72.342385845919	367842	2343	66.54873933350058	324866	2013	72.14695417738957	81377	889	85.09557279355828	23102	509	83.03467697339545	57142	415	84.02853285131275	43133	357	87.01821589079154	77035	705	89.15663906127287	45055	622	82.93327396838176	121524	991	82.467624153174	67455	541	83.27773118631247	58126	3763	76.55118301676008	57779	1572	79.7295035555709	68504	735	90.4874587635538	47708	1099	83.98847160941237	208850	656	84.31195350123814	7533	183	69.82761180377005	22045	340	83.48585740256519	104688	574	91.27406106021971	43536	1365	82.70874553285778	39993	575	79.5786505707874	76691	1528	85.67385663277304	91803	943	89.58062679849711	genus	Clostridium
1488	34	34	44.89434813329482	36	36	45.68863088149233	102	102	43.284803872354146	114	114	43.20937959487063	0	0	-inf	0	0	-inf	61	61	45.9161082083295	75	75	48.370253123823865	31	31	45.355487324745425	75	75	47.77119779348114	54	54	46.16495681822832	35	35	46.18295324613008	13	13	47.774944463748405	50	50	49.38784749799416	20	20	40.27279220613578	26	26	47.23930776097975	22	22	47.46695106012667	195	195	46.51636804567805	84	84	44.87214710221061	97	97	46.89757690752005	47	47	47.94495074035998	49	49	47.81232143698695	0	0	-inf	9	9	45.43598683936124	76	76	45.469162684497675	136	136	42.953849439516155	179	179	46.534466339918026	65	65	41.985251627499885	24	24	47.12988740516512	53	53	43.672271424499186	10	10	44.919090885901	0	0	-inf	0	0	-inf	0	0	-inf	40	40	43.40315914826151	56	56	43.67658465057577	10	10	47.32497833620557	10	10	55.12998418609434	47	47	44.26555042104646	19	19	45.09669873398755	32	32	44.99499127746679	0	0	-inf	8	8	41.75	0	0	-inf	69	69	45.15336172434388	42	42	44.08434177553374	87	87	46.756464601645376	117	117	43.87304269081504	70	70	44.40039312124648	129	129	43.52743551377537	11	11	55.112860479852884	0	0	-inf	0	0	-inf	24	24	47.06305250482719	30	30	49.47945216596533	24	24	46.80013135580888	19	19	48.825440463081364	26	26	42.464873199652345	28	28	43.44241608105477	28	28	45.78482995749825	29	29	51.63640841802468	63	63	46.88248757234574	11	11	49.80636888046262	0	0	-inf	0	0	-inf	31	31	46.95071428543982	26	26	46.595398807448504	74	74	43.69896830590356	108	108	46.41347944330578	29	29	46.418985782310074	species	Clostridium acetobutylicum
1491	510	502	46.94521056625075	266	233	44.911270578797826	370	342	50.06323598574679	493	466	48.15273637992452	67	67	47.155433341891005	53	53	44.30742450855369	400	361	49.678451959385214	1406	1235	51.8082607059307	845	711	47.382711010381676	626	594	44.39069302601075	265	240	47.461374416140515	275	233	45.06920767297221	163	155	47.670066283062155	116	116	43.05994652815414	154	112	43.41633833372871	149	141	44.21274546720964	389	389	45.483473967805196	787	727	45.98435302747684	106	85	48.93035238434591	138	138	44.8726837439704	357	308	51.85132449591239	145	145	48.88313731518564	163	152	42.271917374165255	68	68	45.91844884037188	725	668	47.49727046051117	401	384	46.87202844091326	1658	1436	49.891024262595174	183	174	47.77711470228593	149	138	47.674444478575275	471	394	47.09012617235201	297	276	47.43377770872181	114	114	48.012302463004694	57	49	43.11849562471019	0	0	-inf	270	246	46.60834126144121	358	339	45.64299302658655	88	88	49.07133077979502	83	83	46.7776795870722	726	634	48.93533314833455	220	196	46.66376401349725	117	105	46.985914335482626	208	198	48.37788400097316	86	86	43.0368762446862	117	117	44.04072655197265	357	316	45.02043219503487	313	292	46.13025559561479	244	236	47.32528072604666	512	430	45.8469381669976	953	884	47.26942687915469	855	810	47.576751583826535	197	187	45.007687620679235	197	197	42.62469306208609	28	28	47.53724312909359	84	73	45.73570423594509	207	195	43.77754799016407	118	118	45.00515785551655	211	170	53.102740448581805	133	133	42.62107940242456	967	856	49.04697498690532	297	276	47.27593156521155	193	185	43.45511627268618	461	410	46.253988354976194	141	141	46.723318296518244	31	31	45.71885637606349	192	183	47.63210025791534	100	100	46.440984990489405	249	212	47.430368134735815	146	138	45.68243709692615	502	458	46.30462213758248	306	289	44.12565323845233	species	Clostridium botulinum
36826	0	0	-inf	16	0	41.690863991822646	0	0	-inf	0	0	-inf	0	0	-inf	0	0	-inf	0	0	-inf	14	0	46.31052334279447	0	0	-inf	0	0	-inf	0	0	-inf	0	0	-inf	0	0	-inf	0	0	-inf	0	0	-inf	0	0	-inf	0	0	-inf	8	0	48.2236218457277	0	0	-inf	0	0	-inf	0	0	-inf	0	0	-inf	0	0	-inf	0	0	-inf	21	0	60.07346664884563	0	0	-inf	58	0	51.92843093013302	0	0	-inf	0	0	-inf	0	0	-inf	0	0	-inf	0	0	-inf	0	0	-inf	0	0	-inf	0	0	-inf	10	0	40.8	0	0	-inf	0	0	-inf	0	0	-inf	0	0	-inf	0	0	-inf	0	0	-inf	0	0	-inf	0	0	-inf	0	0	-inf	0	0	-inf	0	0	-inf	58	0	44.26279752077663	17	0	41.26914585119421	0	0	-inf	10	0	42.95914764173664	0	0	-inf	0	0	-inf	0	0	-inf	0	0	-inf	0	0	-inf	0	0	-inf	0	0	-inf	8	0	49.37652416360247	0	0	-inf	0	0	-inf	36	0	51.98789667853555	0	0	-inf	0	0	-inf	0	0	-inf	0	0	-inf	8	0	43.94030947590143	0	0	-inf	12	0	44.40188531418912	0	0	-inf	no_rank	Clostridium botulinum A
498214	0	0	-inf	16	16	41.690863991822646	0	0	-inf	0	0	-inf	0	0	-inf	0	0	-inf	0	0	-inf	14	14	46.31052334279447	0	0	-inf	0	0	-inf	0	0	-inf	0	0	-inf	0	0	-inf	0	0	-inf	0	0	-inf	0	0	-inf	0	0	-inf	8	8	48.2236218457277	0	0	-inf	0	0	-inf	0	0	-inf	0	0	-inf	0	0	-inf	0	0	-inf	21	21	60.07346664884563	0	0	-inf	58	58	51.92843093013302	0	0	-inf	0	0	-inf	0	0	-inf	0	0	-inf	0	0	-inf	0	0	-inf	0	0	-inf	0	0	-inf	10	10	40.8	0	0	-inf	0	0	-inf	0	0	-inf	0	0	-inf	0	0	-inf	0	0	-inf	0	0	-inf	0	0	-inf	0	0	-inf	0	0	-inf	0	0	-inf	58	58	44.26279752077663	17	17	41.26914585119421	0	0	-inf	10	10	42.95914764173664	0	0	-inf	0	0	-inf	0	0	-inf	0	0	-inf	0	0	-inf	0	0	-inf	0	0	-inf	8	8	49.37652416360247	0	0	-inf	0	0	-inf	36	36	51.98789667853555	0	0	-inf	0	0	-inf	0	0	-inf	0	0	-inf	8	8	43.94030947590143	0	0	-inf	12	12	44.40188531418912	0	0	-inf	strain	Clostridium botulinum A3 str. Loch Maree
36827	0	0	-inf	0	0	-inf	0	0	-inf	0	0	-inf	0	0	-inf	0	0	-inf	0	0	-inf	0	0	-inf	0	0	-inf	0	0	-inf	0	0	-inf	0	0	-inf	0	0	-inf	0	0	-inf	42	0	42.17817451495197	0	0	-inf	0	0	-inf	0	0	-inf	0	0	-inf	0	0	-inf	0	0	-inf	0	0	-inf	0	0	-inf	0	0	-inf	0	0	-inf	0	0	-inf	10	10	60.286024518543215	0	0	-inf	0	0	-inf	13	1	44.161373703017674	0	0	-inf	0	0	-inf	0	0	-inf	0	0	-inf	0	0	-inf	0	0	-inf	0	0	-inf	0	0	-inf	20	1	47.05440282293638	0	0	-inf	0	0	-inf	0	0	-inf	0	0	-inf	0	0	-inf	0	0	-inf	0	0	-inf	0	0	-inf	0	0	-inf	0	0	-inf	0	0	-inf	0	0	-inf	0	0	-inf	0	0	-inf	0	0	-inf	0	0	-inf	0	0	-inf	0	0	-inf	0	0	-inf	21	2	50.01484221173545	0	0	-inf	0	0	-inf	0	0	-inf	0	0	-inf	0	0	-inf	0	0	-inf	0	0	-inf	0	0	-inf	0	0	-inf	0	0	-inf	0	0	-inf	no_rank	Clostridium botulinum B
591968	0	0	-inf	0	0	-inf	0	0	-inf	0	0	-inf	0	0	-inf	0	0	-inf	0	0	-inf	0	0	-inf	0	0	-inf	0	0	-inf	0	0	-inf	0	0	-inf	0	0	-inf	0	0	-inf	42	0	42.17817451495197	0	0	-inf	0	0	-inf	0	0	-inf	0	0	-inf	0	0	-inf	0	0	-inf	0	0	-inf	0	0	-inf	0	0	-inf	0	0	-inf	0	0	-inf	0	0	-inf	0	0	-inf	0	0	-inf	0	0	-inf	0	0	-inf	0	0	-inf	0	0	-inf	0	0	-inf	0	0	-inf	0	0	-inf	0	0	-inf	0	0	-inf	0	0	-inf	0	0	-inf	0	0	-inf	0	0	-inf	0	0	-inf	0	0	-inf	0	0	-inf	0	0	-inf	0	0	-inf	0	0	-inf	0	0	-inf	0	0	-inf	0	0	-inf	0	0	-inf	0	0	-inf	0	0	-inf	0	0	-inf	0	0	-inf	0	0	-inf	0	0	-inf	0	0	-inf	0	0	-inf	0	0	-inf	0	0	-inf	0	0	-inf	0	0	-inf	0	0	-inf	0	0	-inf	0	0	-inf	0	0	-inf	0	0	-inf	0	0	-inf	strain	Clostridium botulinum B1
498213	0	0	-inf	0	0	-inf	0	0	-inf	0	0	-inf	0	0	-inf	0	0	-inf	0	0	-inf	0	0	-inf	0	0	-inf	0	0	-inf	0	0	-inf	0	0	-inf	0	0	-inf	0	0	-inf	42	42	42.17817451495197	0	0	-inf	0	0	-inf	0	0	-inf	0	0	-inf	0	0	-inf	0	0	-inf	0	0	-inf	0	0	-inf	0	0	-inf	0	0	-inf	0	0	-inf	0	0	-inf	0	0	-inf	0	0	-inf	0	0	-inf	0	0	-inf	0	0	-inf	0	0	-inf	0	0	-inf	0	0	-inf	0	0	-inf	0	0	-inf	0	0	-inf	0	0	-inf	0	0	-inf	0	0	-inf	0	0	-inf	0	0	-inf	0	0	-inf	0	0	-inf	0	0	-inf	0	0	-inf	0	0	-inf	0	0	-inf	0	0	-inf	0	0	-inf	0	0	-inf	0	0	-inf	0	0	-inf	0	0	-inf	0	0	-inf	0	0	-inf	0	0	-inf	0	0	-inf	0	0	-inf	0	0	-inf	0	0	-inf	0	0	-inf	0	0	-inf	0	0	-inf	0	0	-inf	0	0	-inf	0	0	-inf	0	0	-inf	0	0	-inf	no_rank	Clostridium botulinum B1 str. Okra
1407017	0	0	-inf	0	0	-inf	0	0	-inf	0	0	-inf	0	0	-inf	0	0	-inf	0	0	-inf	0	0	-inf	0	0	-inf	0	0	-inf	0	0	-inf	0	0	-inf	0	0	-inf	0	0	-inf	0	0	-inf	0	0	-inf	0	0	-inf	0	0	-inf	0	0	-inf	0	0	-inf	0	0	-inf	0	0	-inf	0	0	-inf	0	0	-inf	0	0	-inf	0	0	-inf	0	0	-inf	0	0	-inf	0	0	-inf	12	12	44.25815484493581	0	0	-inf	0	0	-inf	0	0	-inf	0	0	-inf	0	0	-inf	0	0	-inf	0	0	-inf	0	0	-inf	19	19	47.267792445196186	0	0	-inf	0	0	-inf	0	0	-inf	0	0	-inf	0	0	-inf	0	0	-inf	0	0	-inf	0	0	-inf	0	0	-inf	0	0	-inf	0	0	-inf	0	0	-inf	0	0	-inf	0	0	-inf	0	0	-inf	0	0	-inf	0	0	-inf	0	0	-inf	0	0	-inf	19	19	47.595351918233916	0	0	-inf	0	0	-inf	0	0	-inf	0	0	-inf	0	0	-inf	0	0	-inf	0	0	-inf	0	0	-inf	0	0	-inf	0	0	-inf	0	0	-inf	strain	Clostridium botulinum B str. Osaka05
929506	8	8	42.98680553784104	17	17	43.319943658273715	10	10	47.04154332361644	15	15	47.89242625702443	0	0	-inf	0	0	-inf	12	12	51.367386053895586	58	58	45.62922582013731	49	49	44.14170205349405	21	21	42.25300516901837	25	25	55.120303826638164	18	18	44.36731373914994	8	8	43.28012483795332	0	0	-inf	0	0	-inf	8	8	44.37731402152657	0	0	-inf	19	19	43.72444747304301	13	13	53.71508565939769	0	0	-inf	10	10	52.7716649137121	0	0	-inf	11	11	47.45454545454545	0	0	-inf	12	12	45.054134959270066	17	17	43.822515062193936	57	57	47.90976263107434	9	9	46.34263650707926	11	11	43.04093840523642	42	42	42.64851404888657	13	13	45.30769230769231	0	0	-inf	8	8	46.03015717122264	0	0	-inf	0	0	-inf	9	9	42.57770627782208	0	0	-inf	0	0	-inf	46	46	46.09125999624777	10	10	46.44558441227157	0	0	-inf	10	10	45.018798161735276	0	0	-inf	0	0	-inf	8	8	60.83494600052545	12	12	45.41934498126461	0	0	-inf	24	24	45.88210934171773	41	41	46.518498872490504	23	23	46.39101653967261	0	0	-inf	0	0	-inf	0	0	-inf	11	11	50.43338200315747	12	12	43.65159821693173	0	0	-inf	15	15	53.010687243286405	0	0	-inf	44	44	45.68117036103993	13	13	45.71144688437026	8	8	48.0	15	15	45.47417989148054	0	0	-inf	0	0	-inf	0	0	-inf	0	0	-inf	15	15	60.74942067942515	8	8	43.38435978960857	19	19	47.13809809039685	9	9	51.996168012732646	strain	Clostridium botulinum BKT015925
1415774	0	0	-inf	0	0	-inf	18	18	49.101435753282495	12	12	45.668832750295046	0	0	-inf	0	0	-inf	27	27	50.773235786877166	99	99	46.67417756176572	85	85	53.11539530297874	11	11	53.00833387914851	0	0	-inf	24	24	42.674224669256716	0	0	-inf	0	0	-inf	0	0	-inf	0	0	-inf	0	0	-inf	33	33	46.98503186955058	8	8	45.31827916000891	0	0	-inf	39	39	52.026124929636616	0	0	-inf	0	0	-inf	0	0	-inf	24	24	53.50499678653308	0	0	-inf	97	97	47.963937043438634	0	0	-inf	0	0	-inf	22	22	46.12825454829516	8	8	44.40519253464866	0	0	-inf	0	0	-inf	0	0	-inf	24	24	51.5	0	0	-inf	0	0	-inf	0	0	-inf	26	26	43.43768077090746	14	14	44.28448257552121	12	12	45.627020812120456	0	0	-inf	0	0	-inf	0	0	-inf	33	33	46.08830761949692	9	9	47.652228631676536	8	8	52.118688584092816	0	0	-inf	11	11	48.126158346853096	22	22	49.391238804271595	0	0	-inf	0	0	-inf	0	0	-inf	0	0	-inf	0	0	-inf	0	0	-inf	26	26	49.146869603205054	0	0	-inf	38	38	47.47829876929813	8	8	43.7488759522899	0	0	-inf	0	0	-inf	0	0	-inf	0	0	-inf	9	9	52.77777777777778	0	0	-inf	14	14	44.81889644272703	0	0	-inf	13	13	43.875150885635804	8	8	43.25	strain	Clostridium botulinum 202F
1492	154	154	46.98148099345103	570	570	47.76467471479577	272	272	50.33525535476367	198	198	52.48876732798203	91	91	49.923629193014364	135	135	57.73034821598723	361	361	49.70352763670105	1708	1708	54.68947672168881	205	205	47.038307831896624	151	151	49.12995298241487	153	153	51.253234069564876	121	121	48.27884474215822	140	140	48.43891870251345	79	79	53.91212778640904	71	71	58.12975995960646	120	120	52.09518628013524	183	183	47.516770477779694	237	237	50.03367568561053	117	117	51.08431202357873	66	66	46.80316183124049	273	273	51.59646321621971	135	135	54.714375789218195	65	65	50.50812801955362	42	42	47.49397998705522	169	169	50.46207996104317	259	259	54.36462375927259	911	911	51.883733989840934	70	70	50.82020093723018	123	123	51.33525316579996	329	329	50.54046627854481	170	170	53.27861807977673	145	145	43.31391438078659	23	23	49.75127906984589	0	0	-inf	206	206	45.37098247360737	351	351	45.18727685219429	84	84	53.787162942089964	113	113	55.24249493615197	498	498	49.361466061982966	169	169	51.79923967333559	204	204	47.52213234518807	73	73	53.83181654546585	48	48	48.21669339688364	56	56	48.2860672134594	150	150	49.12336986160958	144	144	51.478094349123324	132	132	48.68148896658375	163	163	49.11692469890203	117	117	52.384214877938795	159	159	48.36951927081008	73	73	50.77555435229762	124	124	59.43735578589453	17	17	47.70062865171281	16	16	50.1980188352348	96	96	53.930023602116954	112	112	51.97963994020602	125	125	53.36505241904831	119	119	51.43301439931664	596	596	50.64709709222084	227	227	52.96370449520094	94	94	50.01469708593879	152	152	49.098225487051415	100	100	51.48713482185927	24	24	47.833333333333336	27	27	46.306824861017105	79	79	43.580589008569106	172	172	49.48559807401219	62	62	49.56418678430802	223	223	49.93816373835119	127	127	55.59432987709432	species	Clostridium butyricum
1493	54	2	46.35790021286998	182	1	91.7481440259971	20	1	43.63894936375188	25	6	44.35252794625558	0	0	-inf	9	9	56.55555555555556	18	2	47.88882607151933	60	1	49.26865844514926	86	0	44.121855186547094	53	4	43.44034839012531	49	4	49.45644640639526	21	0	45.580667035554164	15	5	45.30178980931084	0	0	-inf	0	0	-inf	23	0	41.99649015862783	11	0	47.71882253174052	46	8	42.85474902344067	14	1	47.23500143875952	11	0	42.64458216323833	36	0	45.8598397551692	10	0	41.11032075870408	11	11	43.3364927367142	15	2	42.711889130398134	48	3	45.30675362744761	31	0	45.97001231699814	102	3	46.67207366539947	10	0	54.2698484809835	22	2	44.0707301898191	65	2	45.88066972066643	27	0	46.53409813614488	0	0	-inf	10	10	46.38328677803526	0	0	-inf	10	0	45.21126983722081	13	1	43.0	25	0	56.36348661658545	17	0	47.61569720091777	50	2	45.57301968619708	26	0	47.2240231139105	26	0	43.34086301571153	15	5	43.30143706056256	0	0	-inf	0	0	-inf	72	0	44.23213603867914	25	0	46.21941104599058	27	0	46.71226274391145	22	1	44.09344221183049	160	1	43.868316538043636	110	1	44.97230349064033	0	0	-inf	0	0	-inf	0	0	-inf	17	0	49.78003387087554	11	0	43.17206597099687	0	0	-inf	16	0	49.44364788938432	8	8	42.51724469277049	83	0	46.513700290742946	19	0	49.9244130745416	18	0	48.03324290136974	8	8	45.49267485818567	13	0	42.063336653143296	0	0	-inf	19	0	43.59016253129086	24	24	42.480129399506396	41	0	48.33780240099526	12	1	46.06167628084813	40	1	46.79096933967037	0	0	-inf	species	Clostridium cellulovorans
573061	52	52	45.006280990288055	181	181	92.03404537420704	19	19	43.830473014475665	19	19	44.77529375670041	0	0	-inf	0	0	-inf	16	16	48.64988562469986	59	59	49.42575435099925	86	86	44.121855186547094	49	49	43.56758270902163	45	45	45.363686086963725	21	21	45.580667035554164	10	10	46.744755713768384	0	0	-inf	0	0	-inf	23	23	41.99649015862783	11	11	47.71882253174052	38	38	43.036738967616365	13	13	46.88618980930252	11	11	42.64458216323833	36	36	45.8598397551692	10	10	41.11032075870408	0	0	-inf	13	13	42.38194054158096	45	45	45.50963557649523	31	31	45.97001231699814	99	99	46.72274256435097	10	10	54.2698484809835	20	20	44.12216829019061	63	63	45.48506110778021	27	27	46.53409813614488	0	0	-inf	0	0	-inf	0	0	-inf	10	10	45.21126983722081	12	12	43.25	25	25	56.36348661658545	17	17	47.61569720091777	48	48	45.15939550645529	26	26	47.2240231139105	26	26	43.34086301571153	10	10	43.99946439738573	0	0	-inf	0	0	-inf	72	72	44.23213603867914	25	25	46.21941104599058	27	27	46.71226274391145	21	21	44.090522342192585	159	159	43.521576390484164	109	109	45.017920953857214	0	0	-inf	0	0	-inf	0	0	-inf	17	17	49.78003387087554	11	11	43.17206597099687	0	0	-inf	16	16	49.44364788938432	0	0	-inf	83	83	46.513700290742946	19	19	49.9244130745416	18	18	48.03324290136974	0	0	-inf	13	13	42.063336653143296	0	0	-inf	19	19	43.59016253129086	0	0	-inf	41	41	48.33780240099526	11	11	46.612737760925235	39	39	46.80959806289222	0	0	-inf	strain	Clostridium cellulovorans 743B
1494	29	29	43.408683004023544	17	17	42.307442046447505	21	21	52.63035396700258	60	60	47.641964296844826	0	0	-inf	0	0	-inf	28	28	44.9592407318033	41	41	43.34695111789108	200	200	48.036165948874206	88	88	48.66829051506544	32	32	55.58970154051438	37	37	69.18895985319094	18	18	57.23630470718574	19	19	45.099065841784665	0	0	-inf	11	11	51.10701377166058	61	61	47.407216302313564	36	36	48.52498728555497	14	14	47.631068495168485	26	26	48.657178291167796	14	14	43.33590249681472	19	19	55.38169134963273	60	60	45.80439885035587	11	11	52.062814881453995	18	18	45.96620389479953	48	48	50.42665826216823	229	229	47.55367482658262	29	29	43.73061273926812	17	17	44.86500689241906	44	44	49.85881311033558	38	38	50.11287038765169	0	0	-inf	19	19	55.163076079139536	0	0	-inf	17	17	43.70241914687966	24	24	42.72191257532519	16	16	67.69551687117581	0	0	-inf	46	46	52.04264571619997	20	20	59.15183505349625	0	0	-inf	0	0	-inf	28	28	54.54958974155393	42	42	55.089711714719996	50	50	43.65764747868224	52	52	47.6430921453073	19	19	55.753265652950525	155	155	83.96469800573101	18	18	47.86954246297732	24	24	49.77274708287127	51	51	49.417399464238784	90	90	51.33607701281943	0	0	-inf	15	15	46.30140813750888	36	36	55.71243180595205	21	21	47.537725619562174	0	0	-inf	48	48	67.2012366481324	58	58	45.952531444331605	44	44	48.488255065137764	32	32	51.657346389338194	81	81	46.45035745854474	0	0	-inf	12	12	45.09725828796296	14	14	43.39090658930965	25	25	44.39931075246983	21	21	42.955993036873295	45	45	44.51851205574394	75	75	49.893131116819895	78	78	54.80615164456746	species	Clostridium cochlearium
1497	84	84	59.934324706400794	105	105	60.95824785220333	33	33	64.73700184077693	121	121	72.09470173523395	20	20	69.2	31	31	67.13054153248294	56	56	69.99768471457014	12	12	57.833333333333336	153	153	63.843968034265366	107	107	58.59051142243002	106	106	70.13214936429362	111	111	70.95578462528397	18	18	65.57510283373516	12	12	54.70280179835385	78	78	68.48580127611744	151	151	69.07652220917913	20	20	69.4	115	115	60.48981457450749	46	46	69.22500389012691	16	16	43.666164585742415	26	26	57.75653698008655	40	40	54.65199306178519	10	10	56.201160752154024	15	15	67.92233776662113	65	65	65.59765854129856	108	108	71.32060348859729	323	323	70.64532607137247	94	94	69.62161758936074	127	127	68.73617909491372	48	48	67.36687860531805	0	0	-inf	0	0	-inf	21	21	64.56215598139856	12	12	58.259601202601324	43	43	63.367637567519715	68	68	61.30337040761192	30	30	61.89828947294336	39	39	68.91792729859236	28	28	62.83468850001329	68	68	65.04456551294936	20	20	65.07665403721376	0	0	-inf	0	0	-inf	14	14	54.664187536166885	58	58	65.51202233392542	21	21	56.34147949986783	14	14	45.83123301403988	13	13	58.38461538461539	231	231	54.20798179240648	224	224	69.20688539998379	176	176	69.80862260291684	10	10	63.26853404242454	10	10	72.36287989896387	14	14	53.66500307405977	51	51	71.06293759197096	16	16	59.84803390593274	18	18	49.69457591503998	35	35	45.09473815733637	115	115	68.64642383407114	164	164	71.94934783128967	85	85	67.66189931579395	59	59	64.59581017632665	39	39	61.44122019461883	0	0	-inf	0	0	-inf	34	34	65.66877408349555	15	15	67.36518153511106	10	10	45.98111831820431	44	44	71.16513033132787	53	53	63.66258687712522	species	Clostridium formicaceticum
1501	178	101	52.22554268889137	60	27	44.36673420071485	73	19	44.94941809916378	93	33	46.26967537662526	66	13	46.03853516176788	85	15	46.97971524742461	99	40	45.96138457476606	137	51	45.41801724563891	176	96	43.745984635524984	99	40	43.52147253099839	77	40	43.92031473348898	71	37	44.79226154210786	43	12	45.18721182307727	17	17	44.330376276993015	14	4	45.44887651767585	34	11	45.97603615443299	126	126	46.83367418849627	263	210	46.83808146327739	52	28	47.27174005745682	56	25	43.726014983257855	44	20	48.389399585974026	52	18	46.92563744494708	95	4	42.400204103063544	39	11	44.28681827966146	66	37	46.85533095653265	78	22	44.60829012583607	256	131	44.648835260503056	35	23	45.35602398045463	50	13	46.14320556424753	120	60	50.674194446801295	97	13	46.428728621331665	39	8	41.988245760977144	72	4	45.03035782104192	12	0	46.5	59	28	43.6224977982299	41	16	45.07978919490467	30	13	43.8083584659747	57	19	44.66427252573012	97	41	52.25921892168355	60	23	47.91653047098346	40	13	46.39728005679986	38	19	45.47795061779711	37	9	43.51647925595559	54	8	44.295446690999235	92	61	44.60477856641082	65	31	46.9391544107915	66	27	45.461258184064	94	67	45.3968062659966	182	63	45.682515974739715	108	61	46.440732153354325	92	34	44.193274013384624	102	5	43.07276456506543	12	1	55.5	25	3	47.02899004027117	76	11	43.96521636621142	28	10	43.404940186573846	59	25	44.76190420575465	101	12	44.20963370811871	102	43	48.63669571681638	85	34	47.101349037493655	72	41	47.04293935113661	64	41	46.311091559763724	26	8	47.23076923076923	8	8	43.31323577912584	40	23	44.571351349928094	45	12	43.94141667939639	74	16	48.77192062528305	113	65	47.06689071375705	76	14	47.28364271958999	115	14	44.34822741175928	species	Clostridium pasteurianum
86416	77	77	52.316734803041726	33	33	43.76569572988212	54	54	44.89051081896087	60	60	46.00031571422574	53	53	46.1153339315511	70	70	46.80807311303481	59	59	45.3140792965367	86	86	45.652315183906374	80	80	43.7418417968744	59	59	42.71330872355229	37	37	43.31851048591621	34	34	44.27666009624447	31	31	44.85615873829111	0	0	-inf	10	10	44.7	23	23	43.38030300428056	0	0	-inf	53	53	43.385534498156744	24	24	47.03185424949238	31	31	44.33875841325166	24	24	45.9524924166825	34	34	46.63631228643262	91	91	42.31678978515854	28	28	44.70385926005486	29	29	44.67126514514383	56	56	42.66807079843261	125	125	44.48034273057011	12	12	44.55576173092817	37	37	46.693702630355304	60	60	48.17703943940143	84	84	43.49372211330197	31	31	42.04972853800351	68	68	45.175543435561835	12	12	46.5	31	31	43.14840965458549	25	25	44.52	17	17	43.0	38	38	44.098697983620184	56	56	44.91417795170558	37	37	44.072847667641234	27	27	47.00286240385427	19	19	47.77496550116826	28	28	42.25	46	46	43.457585936090545	31	31	45.46938909793203	34	34	44.502876379839655	39	39	43.32719242362361	27	27	41.81566765191402	119	119	45.73291096263398	47	47	45.35867083844638	58	58	42.23348116404186	97	97	43.1764999449719	11	11	55.45454545454545	22	22	46.160868420154586	65	65	44.10350915465765	18	18	42.38693871321626	34	34	44.5496604114012	89	89	43.92164019223143	59	59	43.875084002366556	51	51	45.08993226651585	31	31	43.963943580448664	23	23	42.08441334986745	18	18	46.5	0	0	-inf	17	17	44.33938544833532	33	33	42.84848484848485	58	58	48.69520267308161	48	48	48.09760401164316	62	62	47.049821707141774	101	101	43.75550531665485	strain	Clostridium pasteurianum BC1
1502	566	566	71.63760996158159	516	516	82.88084780546066	1251	1251	69.4357204236299	1534	1534	65.12852975602526	170	170	75.52677607295834	225	225	77.97567542152827	1584	1584	73.20374995717363	6901	6885	71.23809249732578	1122	1122	55.87575486776247	647	647	57.42464643610263	598	598	69.65412300917399	328	328	71.16167915285439	562	562	67.6045248421488	135	135	68.81093198657113	503	503	79.44761240848901	184	184	74.9251929958744	510	510	56.07576310135538	723	723	55.37758984106184	540	540	66.79968200835084	192	192	52.83212600950144	1121	1121	72.9436567063271	889	889	87.9806632289879	205	205	71.81054102359768	123	123	70.05489748690846	721	721	67.76644351406892	1031	1031	67.23080808076291	13996	13920	96.70063966951541	646	646	86.45801647229976	346	346	68.07026372817806	1011	1011	58.57778415567879	709	709	68.40245987246824	348	348	84.12956097011082	184	184	72.43477900710103	145	145	102.95200994059076	260	260	68.01505814187753	328	328	65.3453408145315	588	588	73.13582897786075	355	355	62.330202157222644	1131	1131	58.89486122097793	754	754	66.52449884476212	387	387	66.46971629315358	414	414	76.87879455084061	311	311	75.3757348685952	448	448	75.8592950908467	390	390	57.38590613173932	288	288	53.92001669176939	559	559	61.78072638110788	382	382	71.42303813791274	906	906	70.14691502194	621	621	68.12328824644337	359	359	63.79592366038466	569	569	75.80354787726267	544	544	72.54401438683857	157	157	68.33239991042042	355	355	62.01202598093047	149	149	62.40569828056803	632	632	61.30898499485232	244	244	60.11029045014113	1695	1695	60.90005821205527	671	671	67.41421360036313	317	317	80.02079942570484	362	362	58.47703433793106	237	237	64.56809418442211	64	64	56.14981368595398	88	88	66.16245803272544	210	210	66.48023981523829	628	628	71.19984366564529	403	403	58.98271656319706	971	971	72.84057702023745	511	511	62.8327467258142	species	Clostridium perfringens
195102	0	0	-inf	0	0	-inf	0	0	-inf	0	0	-inf	0	0	-inf	0	0	-inf	0	0	-inf	0	0	-inf	0	0	-inf	0	0	-inf	0	0	-inf	0	0	-inf	0	0	-inf	0	0	-inf	0	0	-inf	0	0	-inf	0	0	-inf	0	0	-inf	0	0	-inf	0	0	-inf	0	0	-inf	0	0	-inf	0	0	-inf	0	0	-inf	0	0	-inf	0	0	-inf	23	23	100.53314937522168	0	0	-inf	0	0	-inf	0	0	-inf	0	0	-inf	0	0	-inf	0	0	-inf	0	0	-inf	0	0	-inf	0	0	-inf	0	0	-inf	0	0	-inf	0	0	-inf	0	0	-inf	0	0	-inf	0	0	-inf	0	0	-inf	0	0	-inf	0	0	-inf	0	0	-inf	0	0	-inf	0	0	-inf	0	0	-inf	0	0	-inf	0	0	-inf	0	0	-inf	0	0	-inf	0	0	-inf	0	0	-inf	0	0	-inf	0	0	-inf	0	0	-inf	0	0	-inf	0	0	-inf	0	0	-inf	0	0	-inf	0	0	-inf	0	0	-inf	0	0	-inf	0	0	-inf	0	0	-inf	0	0	-inf	0	0	-inf	0	0	-inf	strain	Clostridium perfringens str. 13
195103	0	0	-inf	0	0	-inf	0	0	-inf	0	0	-inf	0	0	-inf	0	0	-inf	0	0	-inf	0	0	-inf	0	0	-inf	0	0	-inf	0	0	-inf	0	0	-inf	0	0	-inf	0	0	-inf	0	0	-inf	0	0	-inf	0	0	-inf	0	0	-inf	0	0	-inf	0	0	-inf	0	0	-inf	0	0	-inf	0	0	-inf	0	0	-inf	0	0	-inf	0	0	-inf	25	25	99.73248732977261	0	0	-inf	0	0	-inf	0	0	-inf	0	0	-inf	0	0	-inf	0	0	-inf	0	0	-inf	0	0	-inf	0	0	-inf	0	0	-inf	0	0	-inf	0	0	-inf	0	0	-inf	0	0	-inf	0	0	-inf	0	0	-inf	0	0	-inf	0	0	-inf	0	0	-inf	0	0	-inf	0	0	-inf	0	0	-inf	0	0	-inf	0	0	-inf	0	0	-inf	0	0	-inf	0	0	-inf	0	0	-inf	0	0	-inf	0	0	-inf	0	0	-inf	0	0	-inf	0	0	-inf	0	0	-inf	0	0	-inf	0	0	-inf	0	0	-inf	0	0	-inf	0	0	-inf	0	0	-inf	0	0	-inf	0	0	-inf	0	0	-inf	strain	Clostridium perfringens ATCC 13124
451752	0	0	-inf	0	0	-inf	0	0	-inf	0	0	-inf	0	0	-inf	0	0	-inf	0	0	-inf	16	16	47.665603464664315	0	0	-inf	0	0	-inf	0	0	-inf	0	0	-inf	0	0	-inf	0	0	-inf	0	0	-inf	0	0	-inf	0	0	-inf	0	0	-inf	0	0	-inf	0	0	-inf	0	0	-inf	0	0	-inf	0	0	-inf	0	0	-inf	0	0	-inf	0	0	-inf	28	28	99.17509231813916	0	0	-inf	0	0	-inf	0	0	-inf	0	0	-inf	0	0	-inf	0	0	-inf	0	0	-inf	0	0	-inf	0	0	-inf	0	0	-inf	0	0	-inf	0	0	-inf	0	0	-inf	0	0	-inf	0	0	-inf	0	0	-inf	0	0	-inf	0	0	-inf	0	0	-inf	0	0	-inf	0	0	-inf	0	0	-inf	0	0	-inf	0	0	-inf	0	0	-inf	0	0	-inf	0	0	-inf	0	0	-inf	0	0	-inf	0	0	-inf	0	0	-inf	0	0	-inf	0	0	-inf	0	0	-inf	0	0	-inf	0	0	-inf	0	0	-inf	0	0	-inf	0	0	-inf	0	0	-inf	0	0	-inf	0	0	-inf	0	0	-inf	no_rank	Clostridium perfringens E
1504	186	186	44.753507013419814	83	83	47.578874766918936	540	540	55.9437299419873	499	499	61.369840804518724	54	54	51.155149786871604	74	74	49.78826071666945	423	423	55.01413897763033	3638	3638	64.39505430270891	239	239	49.04213781981566	124	124	45.03546188874602	118	118	51.55075346635084	108	108	50.95061170918614	133	133	53.01634890601364	40	40	49.90121933088198	51	51	69.18058014013216	56	56	60.360907364589636	121	121	48.29401743446833	228	228	49.60807852522847	297	297	69.50435199745434	65	65	46.0468974067812	273	273	54.106000646560545	76	76	52.58095619066779	18	18	46.346085216915434	26	26	47.46231491777157	299	299	54.00027027031889	568	568	63.07738430235597	2934	2934	60.35315088480299	150	150	53.42208840971178	128	128	52.2635163389759	395	395	53.60534069357972	304	304	60.73789695004217	118	118	43.89585320439538	20	20	56.15231323609218	16	16	80.83256163291206	110	110	49.17497773789484	159	159	46.615516411201	143	143	70.88583915289038	98	98	68.13374364140549	601	601	51.855793232980474	335	335	50.47821559676899	158	158	58.84080557583346	87	87	55.69178347944468	17	17	52.989547499942645	29	29	54.532347033956384	179	179	47.906461655312256	79	79	46.98968636667588	104	104	48.02273271448726	135	135	44.4260364019474	149	149	44.610291595647645	195	195	47.35168329684938	64	64	50.66241569336122	60	60	57.24197709632427	45	45	55.290800539397054	24	24	48.00630118805695	82	82	48.80816005997069	25	25	52.2354108202338	152	152	55.001595771307045	22	22	54.71538674996701	789	789	54.79000396716511	259	259	53.08367854736661	63	63	48.10505531343328	243	243	47.36399924605668	121	121	49.439806723352	23	23	49.0559563493155	9	9	47.0	35	35	45.96676237188989	161	161	55.675480438819896	72	72	54.354924950597024	296	296	49.60589594330615	154	154	51.46223646717099	species	Clostridium septicum
1509	7825	7825	86.58039637028828	8064	8064	86.04645455877811	10855	10855	94.4034120546443	17106	17106	93.71150934094156	3610	3610	92.16068737932642	5297	5297	80.01176853184583	14098	14098	84.44019158509506	8076	8076	94.1040608733197	3114	3114	77.03560193670296	5110	5110	83.54207339989496	5712	5712	85.50976539759314	2888	2888	70.4401487992755	21740	21740	78.86940166583867	6243	6243	89.98217152509099	1530	1530	75.2821026933037	6473	6473	71.72320492686806	8363	8363	92.40461305947355	10058	10058	75.10779315167328	23305	23305	83.75012530599885	11126	11126	79.63274044604059	12633	12633	90.12156143528024	43484	43484	91.6218322627857	11814	11814	80.38412998290758	22856	22856	82.95836159202632	9454	9454	85.036406917591	31039	31039	73.41807105199516	40260	40260	96.47808881712388	7862	7862	87.26988345311622	31871	31871	89.14426329554998	21354	21354	90.02221780029792	9098	9098	87.8892010338396	2203	2203	71.74958094008555	6554	6554	70.38992727663793	132	132	67.54293083702532	14971	14971	84.14200832464367	2144	2144	73.4103191742256	15059	15059	82.78834039773737	23939	23939	72.8883969278007	10705	10705	87.41621761838086	5516	5516	87.45357993880916	13363	13363	79.88354902409432	13003	13003	81.0922429313473	27169	27169	88.21644521276123	16650	16650	80.25218664766685	50602	50602	84.59131024127278	39894	39894	85.28682889884547	15663	15663	82.8515627881244	27700	27700	68.28068102808034	1804	1804	76.0185555275754	18660	18660	85.50965883551197	30657	30657	87.18402523771282	4987	4987	85.12498688295993	7059	7059	89.4070804781765	7801	7801	90.12630592582148	18109	18109	83.99667122290596	18712	18712	85.03083570899479	93185	93185	83.10905250291574	49289	49289	83.70356959153622	14266	14266	75.13337113259652	8008	8008	74.90232111936093	13028	13028	87.00315571025324	5299	5299	85.12489058157233	1977	1977	75.72425968597715	916	916	72.63666308834263	3884	3884	83.6201744404018	21467	21467	89.01414503093987	11021	11021	73.68009057318092	19665	19665	76.5169759526624	9719	9719	80.97736118968973	16542	16542	85.73244568161833	species	Clostridium sporogenes
1513	35	19	48.521010108395174	35	22	52.0788115256596	99	3	50.331216727468295	59	6	52.639576423794274	11	11	51.50915448110457	13	4	55.46204336834043	57	17	50.08939410557928	81	63	51.53271159042947	141	29	47.332455777513545	142	70	49.400307260774724	51	11	47.68772331968568	42	13	49.00644694455689	20	2	57.23048794411901	0	0	-inf	60	30	51.553836892103	85	3	60.56191954364301	100	13	52.141981785645115	91	43	46.554118487924704	27	7	56.03184580888263	70	34	46.27051033954918	36	17	56.42810015581337	32	9	62.39902041089897	90	1	51.77697926374906	121	1	52.35114407817908	101	55	51.786576375110656	135	26	54.42248953741877	205	59	49.533827913572566	38	2	53.69737705758591	91	9	53.409719501919795	41	28	48.83943846177988	16	4	52.318858855392314	14	1	50.11972240909433	0	0	-inf	0	0	-inf	95	4	54.01438258524321	68	13	54.346225288669544	42	11	54.00855772466417	55	36	46.21905123692204	62	25	52.938882096010026	36	5	54.04579185919883	19	1	60.061621410730766	11	3	54.17602145168768	0	0	-inf	9	1	56.02567408728628	55	28	49.603612730369534	34	7	48.8172264954971	36	1	56.879892382599955	33	21	46.95439633480519	55	17	48.75083811098096	65	11	52.146838947361886	22	9	52.253727979228024	13	2	45.891602206357	8	8	80.80649073246245	12	12	78.82737837593994	71	9	53.325253184557596	27	5	53.99845763472773	16	6	51.66412122768113	0	0	-inf	61	36	49.207152132666735	50	12	54.40534780762114	34	5	55.760216751213726	24	12	49.44460586256729	21	7	56.28512563536193	11	1	55.27272727272727	19	2	53.56638485136957	29	4	50.30707633727951	60	6	54.384531050781774	19	4	48.82585676841072	93	30	49.63432657037341	72	17	50.81488842844741	species	Clostridium tetani
212717	0	0	-inf	0	0	-inf	0	0	-inf	0	0	-inf	0	0	-inf	0	0	-inf	0	0	-inf	0	0	-inf	0	0	-inf	0	0	-inf	0	0	-inf	0	0	-inf	0	0	-inf	0	0	-inf	0	0	-inf	0	0	-inf	0	0	-inf	0	0	-inf	0	0	-inf	0	0	-inf	0	0	-inf	0	0	-inf	0	0	-inf	0	0	-inf	0	0	-inf	0	0	-inf	11	11	42.24837613587609	0	0	-inf	0	0	-inf	0	0	-inf	0	0	-inf	0	0	-inf	0	0	-inf	0	0	-inf	0	0	-inf	0	0	-inf	0	0	-inf	0	0	-inf	0	0	-inf	0	0	-inf	0	0	-inf	0	0	-inf	0	0	-inf	0	0	-inf	0	0	-inf	0	0	-inf	0	0	-inf	0	0	-inf	0	0	-inf	0	0	-inf	0	0	-inf	0	0	-inf	0	0	-inf	0	0	-inf	0	0	-inf	0	0	-inf	0	0	-inf	0	0	-inf	0	0	-inf	0	0	-inf	0	0	-inf	0	0	-inf	0	0	-inf	0	0	-inf	0	0	-inf	0	0	-inf	0	0	-inf	0	0	-inf	0	0	-inf	0	0	-inf	strain	Clostridium tetani E88
1231072	16	16	53.42373639298503	13	13	64.99057967088582	96	96	50.61901354964905	53	53	52.80106418623277	0	0	-inf	9	9	57.39314089849881	40	40	50.37616781286178	18	18	45.46649831220389	112	112	48.27642426535346	72	72	56.66616699808701	40	40	48.91545112953135	29	29	51.88036745866247	18	18	58.92276438235446	0	0	-inf	30	30	59.77766244018079	82	82	61.2654044049958	87	87	52.69986218550359	48	48	51.24657562590472	20	20	59.66896348417198	36	36	48.50696374878036	19	19	65.11454698269156	23	23	67.80313863445589	89	89	51.695821727386694	120	120	52.45407027883058	46	46	58.379064728716045	109	109	57.13893937886627	135	135	51.29136360740155	36	36	53.847231338562906	82	82	54.47806818304111	13	13	57.84156199406725	12	12	52.872083760609634	13	13	50.43662413287082	0	0	-inf	0	0	-inf	91	91	54.4545752263528	55	55	56.25111240245258	31	31	58.10589080048659	19	19	52.50805340211856	37	37	56.38395638787674	31	31	55.27514966933083	18	18	60.75799415940574	8	8	57.54685771900842	0	0	-inf	8	8	57.52888334819707	27	27	54.12694014699946	27	27	49.43714610331869	35	35	57.18752649718258	12	12	49.00493034999273	38	38	51.07299454717406	54	54	53.981648613064024	13	13	59.10135268146454	11	11	46.81607973458048	0	0	-inf	0	0	-inf	62	62	54.378304629054526	22	22	55.043561642620396	10	10	53.46259396428981	0	0	-inf	25	25	52.77986605786841	38	38	55.758286983703584	29	29	57.752530567726225	12	12	53.76892160928645	14	14	63.16351096662611	10	10	56.5	17	17	54.91041417226823	25	25	51.79991862747834	54	54	54.86330722847134	15	15	50.0303957823878	63	63	51.63005748459104	55	55	52.06935429008569	strain	Clostridium tetani 12124569
1519	71	71	47.3003217665146	74	74	47.35597996446148	53	53	45.75900277870735	109	109	49.52604510822707	109	109	47.19603240704722	173	173	47.44629669883437	70	70	50.69166891641094	60	60	48.64431377439168	78	78	43.153925292164324	78	78	44.19856582984271	81	81	48.11993226134539	36	36	45.81105360031634	122	122	54.279317416773516	24	24	53.82841226371608	17	17	54.294117647058826	22	22	52.00723953069516	78	78	44.94215652193436	155	155	44.79106820487376	53	53	50.44419992118309	94	94	49.48100298515746	30	30	53.34115422268245	16	16	59.2360434560398	131	131	49.84106953511114	95	95	52.72562422287591	81	81	44.95366726440755	254	254	52.296593074930676	246	246	50.07644230168901	21	21	48.90052196990543	15	15	49.61056185310311	52	52	53.185210366297476	125	125	48.39979046366026	32	32	54.28423295092203	60	60	48.44445437862678	25	25	45.64	98	98	50.1511945132559	34	34	45.28663500663474	108	108	58.86532602911359	180	180	53.26098593107764	115	115	54.25571055961597	155	155	45.170224997954996	154	154	52.87597917672692	141	141	51.0028979106783	10	10	56.3	61	61	50.10183312229006	60	60	45.803004704677946	58	58	47.07843170222293	83	83	50.39312852652421	53	53	47.87301427486474	31	31	44.37501703463818	76	76	50.831399273095826	36	36	51.76608045075107	18	18	47.288138888623855	0	0	-inf	21	21	54.25306266707264	43	43	54.08866280403846	65	65	51.67968278546063	108	108	55.68960444054168	111	111	48.07084618120687	113	113	50.0413104513304	40	40	52.77895038121933	51	51	49.68065073555343	18	18	45.90208833629089	27	27	47.599685901541086	15	15	54.26024002301098	36	36	50.28535005377031	261	261	43.18599388087653	105	105	55.79126947708744	258	258	51.89430631787149	92	92	48.86108510679101	42	42	49.07954529487605	species	Clostridium tyrobutyricum
1520	420	386	47.5031499757771	146	135	43.352337866730096	204	204	45.28375205879397	189	189	47.558970775958606	42	42	45.96354455270173	29	29	42.868276189598966	277	266	48.06142014798995	1011	949	49.35526397381539	693	693	45.37316696139309	240	240	44.86702137922626	113	113	48.19678476496679	152	152	46.495638727381944	98	98	46.419676413576305	47	47	42.363608066071414	184	184	47.789643379700024	36	36	44.196974233612124	81	81	45.307870663783234	131	131	47.05336053320945	75	75	46.60871685155381	117	117	47.06675966562447	196	188	50.94582044261608	62	62	45.12324643656413	26	26	48.08452368543546	37	37	43.90828829853272	260	260	45.405593268043155	157	133	45.907650991288705	806	767	47.81109610736021	63	63	44.689428036566355	81	81	48.86759869773741	370	346	50.56526412105347	162	148	49.5886408202342	120	120	43.38441820895761	21	21	43.52210991358099	0	0	-inf	101	101	47.81508537493406	86	86	45.6070045728311	61	61	48.91153197258865	37	37	49.39807743265662	545	526	51.65135172172151	152	143	49.024727898081686	67	67	46.76659971698016	67	67	44.19505490711473	23	23	46.490639897041795	60	60	45.16583240899446	161	161	46.78111334378554	168	168	44.678551052602515	84	84	45.42518511473683	174	174	44.32680304199531	103	103	45.84989911484259	114	114	45.857553475518564	55	55	47.733072353743424	65	65	46.278264152597075	9	9	45.364919027495766	50	50	43.798437782139985	48	48	45.85235326105385	28	28	49.52220558520747	112	112	49.29760035325235	56	56	46.358453556179995	699	640	50.27612461715757	207	196	48.4013852205585	67	67	45.31599850460716	213	198	44.21746011186853	51	51	45.49206773391186	14	14	44.467829166721295	29	29	45.75798343392857	36	36	43.74658889888959	158	158	47.90528180911637	73	73	47.52431674998514	185	185	46.198554255321774	120	120	47.00080046386498	species	Clostridium beijerinckii
1428454	34	34	46.8235294117647	11	11	43.912157568124485	0	0	-inf	0	0	-inf	0	0	-inf	0	0	-inf	11	11	50.476424102649254	62	62	44.16416068622723	0	0	-inf	0	0	-inf	0	0	-inf	0	0	-inf	0	0	-inf	0	0	-inf	0	0	-inf	0	0	-inf	0	0	-inf	0	0	-inf	0	0	-inf	0	0	-inf	8	8	47.072147806609756	0	0	-inf	0	0	-inf	0	0	-inf	0	0	-inf	24	24	46.48678137522629	39	39	44.68068945879283	0	0	-inf	0	0	-inf	24	24	54.83672195815221	14	14	53.776758919314005	0	0	-inf	0	0	-inf	0	0	-inf	0	0	-inf	0	0	-inf	0	0	-inf	0	0	-inf	19	19	52.14920576150363	9	9	46.55555555555556	0	0	-inf	0	0	-inf	0	0	-inf	0	0	-inf	0	0	-inf	0	0	-inf	0	0	-inf	0	0	-inf	0	0	-inf	0	0	-inf	0	0	-inf	0	0	-inf	0	0	-inf	0	0	-inf	0	0	-inf	0	0	-inf	0	0	-inf	0	0	-inf	59	59	50.72002100623122	11	11	55.08029177158412	0	0	-inf	15	15	43.60659956037466	0	0	-inf	0	0	-inf	0	0	-inf	0	0	-inf	0	0	-inf	0	0	-inf	0	0	-inf	0	0	-inf	strain	Clostridium beijerinckii NRRL B-598
1529	510	510	69.95404495771979	1047	1047	76.68686686748029	940	940	71.01037914526407	1249	1249	75.27542443744267	660	660	72.86872808517396	1626	1626	75.19346442273728	1262	1262	89.0102716501221	1683	1683	85.97332268803704	1009	1009	66.72457035636221	1012	1012	73.76779627072767	740	740	89.65655570512241	865	865	86.43160457557535	244	244	69.83710619274046	640	640	87.6642887610776	2004	2004	91.80525506994648	4027	4027	88.47027784523837	1621	1621	79.5611761777821	3151	3151	75.72687175484756	2023	2023	86.93415125995506	136	136	70.91611609752697	6028	6028	87.77873646142982	2386	2386	78.61906204460509	653	653	81.97977368899842	646	646	74.48854462537211	435	435	70.28680310308248	3488	3488	93.08701016217128	4646	4646	85.87302834934833	733	733	90.48954772786513	3258	3258	93.05373512972042	1632	1632	89.18147295820239	819	819	90.45806918147365	358	358	88.67424527386622	385	385	79.93921387651127	164	164	78.97563435792615	689	689	83.31370956076509	755	755	80.93021126181984	719	719	70.72401953733261	3123	3123	90.06403765632176	2585	2585	80.85769635737282	543	543	85.07919308215992	2463	2463	90.96665472787615	1908	1908	89.50744983464638	124	124	84.79378530208331	95	95	75.51334003315677	2397	2397	83.08821281101747	1951	1951	81.52822617878516	739	739	67.34558358490789	611	611	82.02789245533634	3964	3964	91.7987540585965	8157	8157	92.32039899801036	2144	2144	86.82284323560094	187	187	83.89551846443726	598	598	60.7620508738235	273	273	57.35377006988129	1421	1421	83.39559887259941	1118	1118	86.74176041319231	1137	1137	94.5450203817909	1250	1250	92.83629108240599	1711	1711	80.61430970290628	1284	1284	76.59408474006382	2822	2822	93.23566671362785	3298	3298	89.80449741358593	153	153	73.89012965483408	50	50	79.67492290665488	43	43	63.06528658983857	241	241	60.158884204692555	5357	5357	94.37087802765808	3484	3484	97.61496308674069	1441	1441	80.67392820762738	1727	1727	80.90156588202659	species	Clostridium cadaveris
1530	9	9	66.20932893301979	0	0	-inf	27	27	104.18589682186258	54	54	100.53175577147218	0	0	-inf	0	0	-inf	15	15	106.955029161781	316	316	102.84074862668633	0	0	-inf	0	0	-inf	17	17	102.27754365988876	0	0	-inf	0	0	-inf	0	0	-inf	0	0	-inf	0	0	-inf	0	0	-inf	0	0	-inf	19	19	102.67128575248903	0	0	-inf	18	18	108.40883276840592	0	0	-inf	0	0	-inf	0	0	-inf	11	11	95.49298242977432	19	19	107.53045376276484	87	87	101.48976539277704	0	0	-inf	0	0	-inf	8	8	86.95279579551078	10	10	104.7059551455495	0	0	-inf	0	0	-inf	0	0	-inf	0	0	-inf	0	0	-inf	27	27	106.78876059108084	0	0	-inf	0	0	-inf	9	9	97.88904304600324	0	0	-inf	0	0	-inf	0	0	-inf	0	0	-inf	0	0	-inf	11	11	40.941394459938856	0	0	-inf	0	0	-inf	0	0	-inf	0	0	-inf	0	0	-inf	0	0	-inf	0	0	-inf	0	0	-inf	0	0	-inf	0	0	-inf	0	0	-inf	0	0	-inf	0	0	-inf	0	0	-inf	0	0	-inf	0	0	-inf	0	0	-inf	0	0	-inf	0	0	-inf	0	0	-inf	0	0	-inf	0	0	-inf	12	12	102.64309389564202	9	9	109.05510743671648	species	Clostridium carnis
1533	0	0	-inf	0	0	-inf	15	15	62.22674954516301	8	8	67.69974746830583	0	0	-inf	0	0	-inf	24	24	64.58540112136382	35	35	60.00395774768727	0	0	-inf	0	0	-inf	0	0	-inf	0	0	-inf	0	0	-inf	0	0	-inf	0	0	-inf	0	0	-inf	0	0	-inf	0	0	-inf	0	0	-inf	0	0	-inf	16	16	65.03631546520154	0	0	-inf	0	0	-inf	0	0	-inf	0	0	-inf	0	0	-inf	45	45	61.36925836752278	0	0	-inf	0	0	-inf	21	21	63.38530098452494	0	0	-inf	0	0	-inf	0	0	-inf	0	0	-inf	0	0	-inf	0	0	-inf	0	0	-inf	0	0	-inf	30	30	61.25264765799163	0	0	-inf	0	0	-inf	0	0	-inf	0	0	-inf	0	0	-inf	0	0	-inf	0	0	-inf	0	0	-inf	0	0	-inf	0	0	-inf	0	0	-inf	0	0	-inf	0	0	-inf	0	0	-inf	0	0	-inf	0	0	-inf	0	0	-inf	14	14	66.77962823403759	0	0	-inf	33	33	59.71706874051202	0	0	-inf	0	0	-inf	0	0	-inf	0	0	-inf	0	0	-inf	0	0	-inf	0	0	-inf	9	9	67.30960820635852	0	0	-inf	0	0	-inf	0	0	-inf	species	Clostridium fallax
1534	143	143	47.894542164517006	314	314	49.18718425423343	64	64	45.81180510104237	155	137	47.314629667763526	22	22	47.30046044761654	43	43	49.15299248633469	99	99	47.527200007018884	96	96	52.591642709218675	226	226	51.69668347094182	302	302	54.27462649891836	130	130	48.860972816381405	131	111	51.33713824649933	83	83	50.34575609787029	679	679	50.64818721959058	56	48	43.62605192253913	99	74	44.83812093872559	134	134	46.87695284050271	407	407	48.2867899365596	47	47	48.59600646742458	172	172	47.63985401055098	61	61	46.07450206858861	34	34	47.983272259467824	32	32	43.1932426932523	22	22	49.36480634915052	1711	1711	46.39996947076999	256	256	48.135534596518426	412	389	45.02721695444799	73	73	46.375312676878494	92	78	46.60931172101754	63	63	46.78445545934944	63	63	47.77847732511943	14	14	47.997617723395955	23	23	47.317617598351724	12	12	57.849515435806204	50	50	46.60706749376355	67	67	44.98979698652427	49	49	49.74935772842042	32	32	48.34613705783176	203	170	48.68285925728103	110	86	49.67290765887062	620	620	49.10449731887441	117	117	47.97503463673278	18	18	47.76090465985805	19	19	47.3802840391798	117	105	46.43537028381927	158	158	50.85382052348162	238	238	50.21630384163463	137	137	52.60933646472931	123	105	46.22051189980403	169	145	45.44296323132759	83	70	44.700845076737004	43	43	43.27273585822295	36	36	46.47960846360164	34	34	48.00040778092674	178	178	53.08260630205272	171	171	53.14792248467349	36	36	47.14592339496305	55	55	47.48338374480136	89	89	46.93671594425238	128	113	47.252892946948954	53	43	46.53868496677432	71	62	45.859235924760966	39	39	46.79859846639675	30	30	50.40179412897208	62	62	48.184186587750766	79	79	45.43982541200421	117	117	47.357604550474676	76	76	54.891981452968224	440	440	50.314913910297854	210	210	49.58340016517299	species	Clostridium kluyveri
431943	0	0	-inf	0	0	-inf	0	0	-inf	18	18	46.82905049353276	0	0	-inf	0	0	-inf	0	0	-inf	0	0	-inf	0	0	-inf	0	0	-inf	0	0	-inf	20	20	46.874189842938485	0	0	-inf	0	0	-inf	8	8	44.7742332245579	25	25	45.028116403947905	0	0	-inf	0	0	-inf	0	0	-inf	0	0	-inf	0	0	-inf	0	0	-inf	0	0	-inf	0	0	-inf	0	0	-inf	0	0	-inf	23	23	46.108583348120085	0	0	-inf	14	14	46.839463028144806	0	0	-inf	0	0	-inf	0	0	-inf	0	0	-inf	0	0	-inf	0	0	-inf	0	0	-inf	0	0	-inf	0	0	-inf	33	33	45.66494403417297	24	24	44.99052050255163	0	0	-inf	0	0	-inf	0	0	-inf	0	0	-inf	12	12	46.648140831785014	0	0	-inf	0	0	-inf	0	0	-inf	18	18	45.418496937754355	24	24	46.64493410494189	13	13	45.30780734270285	0	0	-inf	0	0	-inf	0	0	-inf	0	0	-inf	0	0	-inf	0	0	-inf	0	0	-inf	0	0	-inf	15	15	46.40356863500863	10	10	45.41655640218523	9	9	47.33446731448736	0	0	-inf	0	0	-inf	0	0	-inf	0	0	-inf	0	0	-inf	0	0	-inf	0	0	-inf	0	0	-inf	strain	Clostridium kluyveri DSM 555
1538	0	0	-inf	0	0	-inf	0	0	-inf	0	0	-inf	0	0	-inf	0	0	-inf	0	0	-inf	8	0	43.7729707730092	0	0	-inf	0	0	-inf	0	0	-inf	0	0	-inf	0	0	-inf	0	0	-inf	0	0	-inf	0	0	-inf	0	0	-inf	0	0	-inf	0	0	-inf	0	0	-inf	0	0	-inf	0	0	-inf	0	0	-inf	0	0	-inf	0	0	-inf	0	0	-inf	0	0	-inf	0	0	-inf	0	0	-inf	0	0	-inf	0	0	-inf	0	0	-inf	0	0	-inf	0	0	-inf	0	0	-inf	0	0	-inf	0	0	-inf	0	0	-inf	0	0	-inf	0	0	-inf	0	0	-inf	0	0	-inf	0	0	-inf	0	0	-inf	0	0	-inf	0	0	-inf	0	0	-inf	28	0	48.22529922547384	0	0	-inf	0	0	-inf	0	0	-inf	0	0	-inf	0	0	-inf	0	0	-inf	0	0	-inf	0	0	-inf	0	0	-inf	0	0	-inf	0	0	-inf	0	0	-inf	0	0	-inf	0	0	-inf	0	0	-inf	0	0	-inf	0	0	-inf	0	0	-inf	0	0	-inf	0	0	-inf	0	0	-inf	0	0	-inf	species	Clostridium ljungdahlii
748727	0	0	-inf	0	0	-inf	0	0	-inf	0	0	-inf	0	0	-inf	0	0	-inf	0	0	-inf	8	8	43.7729707730092	0	0	-inf	0	0	-inf	0	0	-inf	0	0	-inf	0	0	-inf	0	0	-inf	0	0	-inf	0	0	-inf	0	0	-inf	0	0	-inf	0	0	-inf	0	0	-inf	0	0	-inf	0	0	-inf	0	0	-inf	0	0	-inf	0	0	-inf	0	0	-inf	0	0	-inf	0	0	-inf	0	0	-inf	0	0	-inf	0	0	-inf	0	0	-inf	0	0	-inf	0	0	-inf	0	0	-inf	0	0	-inf	0	0	-inf	0	0	-inf	0	0	-inf	0	0	-inf	0	0	-inf	0	0	-inf	0	0	-inf	0	0	-inf	0	0	-inf	0	0	-inf	0	0	-inf	28	28	48.22529922547384	0	0	-inf	0	0	-inf	0	0	-inf	0	0	-inf	0	0	-inf	0	0	-inf	0	0	-inf	0	0	-inf	0	0	-inf	0	0	-inf	0	0	-inf	0	0	-inf	0	0	-inf	0	0	-inf	0	0	-inf	0	0	-inf	0	0	-inf	0	0	-inf	0	0	-inf	0	0	-inf	0	0	-inf	0	0	-inf	strain	Clostridium ljungdahlii DSM 13528
1542	106	0	41.857292641149925	24	0	42.79930688638298	15	1	52.130765638355555	16	0	45.33694971554816	13	0	50.20997901416642	24	0	46.875	30	4	47.44627439091186	109	15	47.15257938832528	129	0	44.78411288882107	46	0	42.71966018528945	18	1	43.64602614817818	17	7	42.32128780509647	18	0	47.51085223728846	9	0	48.84448535457714	0	0	-inf	0	0	-inf	10	0	46.10599281722833	109	1	44.25382017194226	13	1	43.06903440405937	34	0	42.27163998156538	24	11	44.287696720963076	17	1	43.13854935643103	9	0	41.84840468072808	0	0	-inf	120	0	47.09043002705938	36	1	42.944692980403644	111	4	46.33053060332196	8	0	47.81255864994049	16	0	45.52598696901748	39	2	46.55466931250646	29	2	48.512575380272	24	0	50.049323591003066	0	0	-inf	0	0	-inf	37	0	47.06674208716013	13	0	42.66838323477276	0	0	-inf	16	0	48.683820343559645	92	0	46.37179799127665	44	0	54.77617522944164	37	0	45.99266731541674	17	0	44.648179661575384	0	0	-inf	0	0	-inf	108	6	45.41993880225712	26	2	47.50207014881394	41	0	46.69511645092375	35	1	42.749074228059186	41	0	44.319719193561134	77	0	46.13113033812487	17	0	41.38404957795738	0	0	-inf	0	0	-inf	0	0	-inf	11	0	45.31318908157874	11	2	43.02962743707314	10	2	45.26242972547804	0	0	-inf	91	0	47.029100240574614	31	1	46.051365702887395	11	0	45.56455553657069	43	0	46.42860362072157	11	0	47.0	0	0	-inf	10	0	44.5	19	0	47.912531321927595	20	1	46.23668370495726	25	0	43.69380549807318	26	0	43.1826590863968	25	0	44.35841484727569	species	Clostridium novyi
386415	106	106	41.857292641149925	24	24	42.79930688638298	14	14	52.211534612523806	16	16	45.33694971554816	13	13	50.20997901416642	24	24	46.875	26	26	46.6594470019562	94	94	45.78638803413618	129	129	44.78411288882107	46	46	42.71966018528945	17	17	43.62520415689454	10	10	43.246189268664	18	18	47.51085223728846	9	9	48.84448535457714	0	0	-inf	0	0	-inf	10	10	46.10599281722833	108	108	44.182096284645425	12	12	43.24145393773099	34	34	42.27163998156538	13	13	43.768694850590954	16	16	42.522208691207965	9	9	41.84840468072808	0	0	-inf	120	120	47.09043002705938	35	35	43.02882706555803	107	107	46.04382146699755	8	8	47.81255864994049	16	16	45.52598696901748	37	37	46.74681359966897	27	27	47.350359899091465	24	24	50.049323591003066	0	0	-inf	0	0	-inf	37	37	47.06674208716013	13	13	42.66838323477276	0	0	-inf	16	16	48.683820343559645	92	92	46.37179799127665	44	44	54.77617522944164	37	37	45.99266731541674	17	17	44.648179661575384	0	0	-inf	0	0	-inf	102	102	45.57435135315753	24	24	48.043909327881764	41	41	46.69511645092375	34	34	42.82992935241387	41	41	44.319719193561134	77	77	46.13113033812487	17	17	41.38404957795738	0	0	-inf	0	0	-inf	0	0	-inf	11	11	45.31318908157874	9	9	43.36954464531161	8	8	44.07803715684755	0	0	-inf	91	91	47.029100240574614	30	30	46.232661327992595	11	11	45.56455553657069	43	43	46.42860362072157	11	11	47.0	0	0	-inf	10	10	44.5	19	19	47.912531321927595	19	19	46.51229863679712	25	25	43.69380549807318	26	26	43.1826590863968	25	25	44.35841484727569	strain	Clostridium novyi NT
1548	100	100	45.60178831837448	31	31	42.24002841837802	58	58	43.29744600967322	61	61	44.36812525734008	14	14	41.214285714285715	0	0	-inf	54	54	45.29249938271374	63	63	44.99199023054586	102	102	41.68161580471375	96	96	41.67964390814395	47	47	44.24042513571052	22	22	48.57143180520127	42	42	43.45809173509543	0	0	-inf	0	0	-inf	9	9	40.769536003963616	17	17	43.1008973088211	40	40	43.13357863737986	12	12	43.990619789037325	0	0	-inf	20	20	42.85207211105796	11	11	42.818535682407195	19	19	42.526315789473685	0	0	-inf	34	34	43.166475057262794	38	38	42.86796726466571	128	128	43.48907894869099	16	16	42.53146476287331	18	18	49.621177992504755	85	85	47.137534327607455	54	54	45.237174515200955	0	0	-inf	0	0	-inf	0	0	-inf	26	26	42.55486180273819	34	34	43.4090664390742	11	11	45.352277470822294	0	0	-inf	118	118	49.69870499820435	42	42	43.92421984324204	42	42	47.44041621045039	10	10	45.1	16	16	43.46093681455088	25	25	43.40579292019179	56	56	42.87706249437506	82	82	41.591927856246585	20	20	43.351810841993924	63	63	41.8163267093259	46	46	41.82717926170305	64	64	43.138098494661435	26	26	42.896986272470855	20	20	43.81574883642471	8	8	40.61396103067893	15	15	42.64737854124365	49	49	42.8130583536539	28	28	44.14587033925982	27	27	45.73274103094532	34	34	43.672500207388396	73	73	49.16042265221146	37	37	46.776057815705904	20	20	43.0837861650178	34	34	44.63240423621983	10	10	43.5	0	0	-inf	15	15	42.288607874705384	10	10	42.39187725236248	24	24	43.33724279274424	33	33	45.319019446036734	71	71	43.27306095213218	91	91	43.88119566771574	species	Clostridium scatologenes
1550	0	0	-inf	0	0	-inf	0	0	-inf	0	0	-inf	0	0	-inf	0	0	-inf	0	0	-inf	15	15	54.93333333333333	0	0	-inf	0	0	-inf	0	0	-inf	0	0	-inf	0	0	-inf	0	0	-inf	0	0	-inf	0	0	-inf	0	0	-inf	0	0	-inf	0	0	-inf	0	0	-inf	0	0	-inf	0	0	-inf	0	0	-inf	0	0	-inf	0	0	-inf	0	0	-inf	0	0	-inf	0	0	-inf	0	0	-inf	0	0	-inf	0	0	-inf	0	0	-inf	0	0	-inf	0	0	-inf	0	0	-inf	0	0	-inf	0	0	-inf	0	0	-inf	0	0	-inf	0	0	-inf	0	0	-inf	0	0	-inf	0	0	-inf	0	0	-inf	0	0	-inf	0	0	-inf	0	0	-inf	0	0	-inf	0	0	-inf	0	0	-inf	0	0	-inf	0	0	-inf	0	0	-inf	0	0	-inf	0	0	-inf	0	0	-inf	0	0	-inf	0	0	-inf	0	0	-inf	0	0	-inf	0	0	-inf	0	0	-inf	0	0	-inf	0	0	-inf	0	0	-inf	0	0	-inf	0	0	-inf	0	0	-inf	0	0	-inf	0	0	-inf	species	Clostridium subterminale
1561	66	55	47.025156460149894	92	92	55.169191058499834	290	246	52.03241004101455	236	197	51.27326333824338	32	32	49.157318933642564	33	33	47.06093524118273	291	224	50.82599515574251	2080	1540	55.62839014755278	737	663	50.94158928770865	305	276	52.41996221368492	88	72	48.69029527534837	59	59	50.779789985100756	78	62	49.707811237217435	31	31	49.185319186848204	26	26	47.595784181830716	33	33	49.78785765415581	29	29	48.947624500513356	100	78	50.195512294190856	80	60	50.512117671436826	66	66	42.79257042811262	143	118	49.19241708585511	38	30	47.614044438545854	0	0	-inf	10	10	44.478389994736105	182	161	48.76865995920548	158	114	52.07180439301698	938	725	52.600251115135976	61	49	50.65153823228693	78	66	47.83373508506208	376	313	53.61656864289808	219	175	55.43581436598095	15	15	43.111746015549905	12	12	64.48910534457666	0	0	-inf	103	89	50.136126792347525	96	82	46.470566642035216	50	50	50.558270713836684	28	20	54.057830887804734	639	544	59.56849072858234	143	121	55.73822252202987	117	107	46.549767316518995	91	82	51.445494833566094	10	10	48.14905225793637	18	18	45.799442510171744	136	97	47.48948008609327	98	81	51.1405792049312	43	43	54.02077184467966	116	100	44.98615286877419	254	180	44.34582299144332	128	102	46.32283062035583	26	26	48.052347494117384	28	20	50.6192061018229	14	14	43.483099273488904	9	9	41.526679485575286	39	39	47.6565767685502	24	24	43.72552581297189	103	84	48.734932418298186	27	18	43.35516320056328	760	625	58.51767507645118	210	171	57.60694930542346	20	20	45.93752375549235	33	33	43.08028124762933	35	27	52.08355297440669	18	18	48.61158896450149	34	34	49.46473950112522	12	12	46.63149420482267	125	108	54.05926209003377	65	44	46.12899984732282	112	94	46.72916216488655	46	46	49.17377540287331	species	Clostridium baratii
1415775	11	11	43.0540131019494	0	0	-inf	44	44	48.3715951801848	39	39	46.43704667478903	0	0	-inf	0	0	-inf	67	67	49.428511756612416	540	540	54.30474265279762	74	74	43.78597134073819	29	29	44.626410792765654	16	16	45.797697013250676	0	0	-inf	16	16	43.55139299237178	0	0	-inf	0	0	-inf	0	0	-inf	0	0	-inf	22	22	46.63508899881194	20	20	47.59628223323087	0	0	-inf	25	25	47.472783523901356	8	8	45.26561146012848	0	0	-inf	0	0	-inf	21	21	51.85151765767329	44	44	47.576868543371575	213	213	49.20149917992205	12	12	46.3886070031698	12	12	51.17725407145129	63	63	49.350324446294685	44	44	51.97606339902695	0	0	-inf	0	0	-inf	0	0	-inf	14	14	44.25718537377306	14	14	43.752790145407026	0	0	-inf	8	8	47.90512970538471	95	95	53.956405988245805	22	22	54.345366614239005	10	10	44.765181637005796	9	9	44.65913874582924	0	0	-inf	0	0	-inf	39	39	42.14467411023628	17	17	42.490276061265824	0	0	-inf	16	16	43.522482296568384	74	74	43.4538299220383	26	26	44.227558768730134	0	0	-inf	8	8	48.498510014876906	0	0	-inf	0	0	-inf	0	0	-inf	0	0	-inf	19	19	49.92404311308732	9	9	43.40026893356145	135	135	50.260096057531555	39	39	51.6636281122083	0	0	-inf	0	0	-inf	8	8	54.47404501222199	0	0	-inf	0	0	-inf	0	0	-inf	17	17	48.310286347320954	21	21	43.98802081145308	18	18	44.05707729266542	0	0	-inf	strain	Clostridium baratii str. Sullivan
29341	78	78	43.80148380196285	58	58	46.95857135560914	29	29	49.11372276260844	29	29	53.436633894207034	15	15	45.55537092348323	22	22	50.53852486887369	60	60	49.38468224669657	143	143	50.632938331976206	154	154	47.746879795953205	96	96	47.88100589494105	94	94	51.373871701666275	31	31	48.40084855221941	13	13	48.78235231127808	18	18	46.56128931039115	25	25	44.76	8	8	46.8654851942814	29	29	44.48042866358208	69	69	45.31452279904891	19	19	54.90220287024901	9	9	53.22222222222222	36	36	48.78561624175796	13	13	51.79095931880998	0	0	-inf	0	0	-inf	42	42	49.28851080779873	33	33	54.201094206262525	171	171	46.39286742567736	15	15	53.1534434407129	18	18	47.18133685395705	43	43	53.50402955185975	21	21	49.045433166429646	0	0	-inf	0	0	-inf	0	0	-inf	35	35	46.05714285714286	32	32	45.455254424501305	0	0	-inf	14	14	45.725074744198174	74	74	51.77279906140561	55	55	48.190654218857155	12	12	46.39284393159541	16	16	47.091241040517986	0	0	-inf	0	0	-inf	44	44	48.289066765662916	28	28	48.22156406441403	13	13	50.57016819227451	13	13	46.5405632239739	67	67	44.44485670120712	73	73	45.45704694526735	0	0	-inf	0	0	-inf	24	24	56.19727844210779	12	12	42.97967471868463	15	15	47.557161845848384	13	13	44.673883479189755	22	22	50.13945996494288	0	0	-inf	75	75	50.33948998369197	37	37	51.455605444292935	12	12	50.72782661135605	14	14	42.88323568170554	11	11	46.09090909090909	0	0	-inf	0	0	-inf	15	15	45.15068367488289	26	26	52.31095134886494	8	8	44.37344212940543	63	63	45.080042250215584	25	25	46.13025488938598	species	Clostridium argentinense
29363	0	0	-inf	0	0	-inf	11	11	74.0625383937408	13	13	62.91318605393941	0	0	-inf	0	0	-inf	34	34	79.13505439548543	915	915	67.40273541576079	0	0	-inf	0	0	-inf	0	0	-inf	0	0	-inf	0	0	-inf	0	0	-inf	0	0	-inf	0	0	-inf	0	0	-inf	0	0	-inf	0	0	-inf	0	0	-inf	0	0	-inf	0	0	-inf	0	0	-inf	0	0	-inf	0	0	-inf	0	0	-inf	195	195	67.91747148069659	25	25	69.21749723147512	0	0	-inf	8	8	76.7300949303336	41	41	58.798738031561506	0	0	-inf	0	0	-inf	0	0	-inf	0	0	-inf	0	0	-inf	0	0	-inf	0	0	-inf	0	0	-inf	0	0	-inf	0	0	-inf	0	0	-inf	0	0	-inf	0	0	-inf	0	0	-inf	0	0	-inf	0	0	-inf	0	0	-inf	0	0	-inf	0	0	-inf	0	0	-inf	0	0	-inf	0	0	-inf	0	0	-inf	0	0	-inf	0	0	-inf	0	0	-inf	0	0	-inf	0	0	-inf	0	0	-inf	0	0	-inf	0	0	-inf	0	0	-inf	0	0	-inf	0	0	-inf	0	0	-inf	0	0	-inf	0	0	-inf	0	0	-inf	0	0	-inf	species	Clostridium paraputrificum
29369	0	0	-inf	0	0	-inf	0	0	-inf	0	0	-inf	0	0	-inf	0	0	-inf	0	0	-inf	88	88	84.3647712034181	0	0	-inf	0	0	-inf	0	0	-inf	0	0	-inf	0	0	-inf	0	0	-inf	0	0	-inf	0	0	-inf	0	0	-inf	0	0	-inf	0	0	-inf	0	0	-inf	0	0	-inf	0	0	-inf	0	0	-inf	0	0	-inf	0	0	-inf	0	0	-inf	21	21	84.85714285714286	0	0	-inf	0	0	-inf	0	0	-inf	0	0	-inf	0	0	-inf	0	0	-inf	0	0	-inf	0	0	-inf	0	0	-inf	0	0	-inf	0	0	-inf	0	0	-inf	0	0	-inf	0	0	-inf	0	0	-inf	0	0	-inf	0	0	-inf	0	0	-inf	0	0	-inf	0	0	-inf	0	0	-inf	0	0	-inf	0	0	-inf	0	0	-inf	0	0	-inf	0	0	-inf	0	0	-inf	0	0	-inf	0	0	-inf	0	0	-inf	0	0	-inf	0	0	-inf	0	0	-inf	0	0	-inf	0	0	-inf	0	0	-inf	0	0	-inf	0	0	-inf	0	0	-inf	0	0	-inf	0	0	-inf	0	0	-inf	0	0	-inf	species	Clostridium sardiniense
36745	90	55	46.09031838307548	74	74	44.86124779019005	144	135	51.571472103466895	94	77	48.825220904024285	22	22	51.05027908125725	22	22	49.35370690017064	127	127	48.73862487582427	600	407	51.13227428795787	285	269	43.32080821065508	191	181	43.22886908286477	38	38	51.401649965543236	85	67	50.26332792650719	84	84	48.30641153346207	92	61	47.21351832230069	10	10	41.97401153701776	24	24	53.803968283249084	105	85	51.23044937300595	130	130	43.38172322430721	31	31	52.74854295473957	25	12	43.29113846341657	58	43	49.42114045815388	33	20	54.4965489849909	49	49	53.22362207958485	23	23	51.07825748956823	78	69	45.31328864863157	293	277	50.81184741726798	366	337	49.62863316114102	36	36	50.25728944352778	103	103	48.10779294930617	154	121	51.27482658395434	73	54	51.201638874209316	0	0	-inf	28	28	64.42344575210468	0	0	-inf	91	76	43.7723412282434	238	238	47.19959131081554	22	22	55.90233545238932	28	28	59.20770690109426	326	274	48.16291377503337	49	49	46.23678665152169	60	60	51.029634023477115	26	26	49.350899042411484	10	10	44.26375823193569	17	17	51.006679794753026	81	55	47.30174786802275	82	70	47.511123992357035	34	34	48.29742158200505	95	75	46.6361052680365	222	215	46.317406093148016	259	247	47.29655490566448	43	43	45.915823480159766	47	47	45.02193942513987	0	0	-inf	45	45	47.134971107069994	49	49	53.514200953673786	8	8	42.45204273312007	20	20	46.52082444616974	31	31	42.61358791448644	342	254	48.972326980441814	108	90	50.44493684475219	27	27	51.30366585710707	76	76	44.87234774915754	32	32	46.51676788788481	15	15	48.8092430030453	45	45	45.91997183844525	20	20	48.00861506357079	173	53	51.63663594595004	58	15	54.400975721919856	113	113	48.558543748093335	83	83	49.72832645030903	species	Clostridium saccharoperbutylacetonicum
1335640	35	0	44.32779012133076	0	0	-inf	9	0	47.00598042990693	17	0	48.994886490794414	0	0	-inf	0	0	-inf	0	0	-inf	193	0	58.0782150068421	16	0	43.33933961491596	10	0	41.51126983722081	0	0	-inf	18	0	50.42722297765899	0	0	-inf	31	0	43.56348507843663	0	0	-inf	0	0	-inf	20	0	41.607241150239744	0	0	-inf	0	0	-inf	13	0	43.89164315912303	15	0	47.95141970419246	13	0	54.66301776415829	0	0	-inf	0	0	-inf	9	0	45.4738282006731	16	0	53.58881709669556	29	0	58.156765931464626	0	0	-inf	0	0	-inf	33	0	51.028722615784645	19	0	52.906524229510964	0	0	-inf	0	0	-inf	0	0	-inf	15	0	48.01658729978756	0	0	-inf	0	0	-inf	0	0	-inf	52	0	50.141739768660294	0	0	-inf	0	0	-inf	0	0	-inf	0	0	-inf	0	0	-inf	26	0	44.134682402075526	12	0	44.22701361946416	0	0	-inf	20	0	51.00862523283024	7	0	42.142857142857146	12	0	50.21231237870559	0	0	-inf	0	0	-inf	0	0	-inf	0	0	-inf	0	0	-inf	0	0	-inf	0	0	-inf	0	0	-inf	88	0	47.94782290645864	18	0	47.8756868200766	0	0	-inf	0	0	-inf	0	0	-inf	0	0	-inf	0	0	-inf	0	0	-inf	120	0	54.152216546710406	43	0	56.84209324289466	0	0	-inf	0	0	-inf	strain	Clostridium saccharoperbutylacetonicum N1-4
931276	35	35	44.32779012133076	0	0	-inf	9	9	47.00598042990693	17	17	48.994886490794414	0	0	-inf	0	0	-inf	0	0	-inf	193	193	58.0782150068421	16	16	43.33933961491596	10	10	41.51126983722081	0	0	-inf	18	18	50.42722297765899	0	0	-inf	31	31	43.56348507843663	0	0	-inf	0	0	-inf	20	20	41.607241150239744	0	0	-inf	0	0	-inf	13	13	43.89164315912303	15	15	47.95141970419246	13	13	54.66301776415829	0	0	-inf	0	0	-inf	9	9	45.4738282006731	16	16	53.58881709669556	29	29	58.156765931464626	0	0	-inf	0	0	-inf	33	33	51.028722615784645	19	19	52.906524229510964	0	0	-inf	0	0	-inf	0	0	-inf	15	15	48.01658729978756	0	0	-inf	0	0	-inf	0	0	-inf	52	52	50.141739768660294	0	0	-inf	0	0	-inf	0	0	-inf	0	0	-inf	0	0	-inf	26	26	44.134682402075526	12	12	44.22701361946416	0	0	-inf	20	20	51.00862523283024	7	7	42.142857142857146	12	12	50.21231237870559	0	0	-inf	0	0	-inf	0	0	-inf	0	0	-inf	0	0	-inf	0	0	-inf	0	0	-inf	0	0	-inf	88	88	47.94782290645864	18	18	47.8756868200766	0	0	-inf	0	0	-inf	0	0	-inf	0	0	-inf	0	0	-inf	0	0	-inf	120	120	54.152216546710406	43	43	56.84209324289466	0	0	-inf	0	0	-inf	no_rank	Clostridium saccharoperbutylacetonicum N1-4(HMT)
36839	296	296	50.84529166251948	22	22	44.61057161952786	56	56	45.9313998455428	75	75	47.688218607799186	0	0	-inf	18	18	44.231473457853916	61	46	45.08161851117062	197	142	44.33954534267238	101	101	51.64926920820605	84	84	52.52630146187111	396	396	42.0112552587741	67	67	52.27330412952561	238	238	43.290248085149784	42	42	41.95775269604561	0	0	-inf	22	22	44.51509253530548	141	141	56.75749491459974	169	169	56.672610582379285	24	24	49.0831910219001	0	0	-inf	99	99	51.50810982321943	31	31	45.94488397599079	53	53	42.83356748067233	16	16	44.789047714026	86	77	46.67832637564122	75	75	44.79516234215637	150	142	43.52273431764783	16	16	46.82644160351477	36	36	49.89444889234711	95	95	48.139476785995505	57	57	46.84162487962139	0	0	-inf	17	17	44.19772057636187	0	0	-inf	30	30	46.75783549120981	38	38	46.8510934628955	22	22	46.434464733308126	10	10	42.088923795237726	168	158	45.713098849275696	36	36	44.062666617894855	35	35	51.5711444730731	17	17	45.206347979623494	16	16	42.91970012847187	18	18	42.26149563516395	103	103	54.90559872467032	65	65	44.95810675415521	18	18	43.160573636121995	49	49	43.09368528520366	53	53	47.33004573677689	68	68	45.991519532365004	38	38	42.986847149276365	62	62	43.86764634313651	0	0	-inf	17	17	42.979423649542106	23	23	44.03707758574798	29	29	46.211061132017086	26	18	44.89157610571828	52	38	43.69129167051077	164	150	46.386864885944675	82	74	46.89094014404652	17	17	44.30449808005536	47	47	44.167117002810954	56	56	41.247084032368434	7	7	42.50384456208303	9	9	51.77647023579662	216	216	47.13553575489844	43	43	50.17383250978396	78	65	42.63895058162889	74	63	45.167837198403305	44	44	43.601586200618115	species	Clostridium felsineum
1121310	0	0	-inf	0	0	-inf	0	0	-inf	0	0	-inf	0	0	-inf	0	0	-inf	15	15	42.6	55	55	42.46960224187246	0	0	-inf	0	0	-inf	0	0	-inf	0	0	-inf	0	0	-inf	0	0	-inf	0	0	-inf	0	0	-inf	0	0	-inf	0	0	-inf	0	0	-inf	0	0	-inf	0	0	-inf	0	0	-inf	0	0	-inf	0	0	-inf	9	9	41.69587871691405	0	0	-inf	8	8	47.86849413360214	0	0	-inf	0	0	-inf	0	0	-inf	0	0	-inf	0	0	-inf	0	0	-inf	0	0	-inf	0	0	-inf	0	0	-inf	0	0	-inf	0	0	-inf	10	10	56.62902799861689	0	0	-inf	0	0	-inf	0	0	-inf	0	0	-inf	0	0	-inf	0	0	-inf	0	0	-inf	0	0	-inf	0	0	-inf	0	0	-inf	0	0	-inf	0	0	-inf	0	0	-inf	0	0	-inf	0	0	-inf	0	0	-inf	0	0	-inf	8	8	46.911538467456204	14	14	45.27907484636755	14	14	53.65629869680767	8	8	50.519348214018756	0	0	-inf	0	0	-inf	0	0	-inf	0	0	-inf	0	0	-inf	0	0	-inf	0	0	-inf	13	13	43.5123434943162	11	11	46.5335678571457	0	0	-inf	strain	Clostridium felsineum DSM 794
36845	238	238	51.30910401975224	19	19	47.01309523667439	59	59	49.97525746482329	54	54	52.36586076945829	8	8	51.31336003745582	26	26	48.60859140349473	71	71	49.37842361179492	278	278	50.99414863802022	258	258	45.62358928089699	96	96	44.31796494218673	31	31	47.90778054679508	17	17	45.39848732286475	19	19	48.69863517934165	8	8	42.04511282408747	16	16	48.0	19	19	46.445044427511355	14	14	46.202343980714105	66	66	46.4588223693242	29	29	50.853281552925885	14	14	42.133575548934914	19	19	54.3831952517683	14	14	47.31179737089167	0	0	-inf	0	0	-inf	79	79	48.62988874129867	49	49	52.262671614587425	246	246	48.45779339545231	22	22	45.28729250752747	23	23	48.00860220270646	81	81	48.77138736015894	34	34	49.732839362699245	0	0	-inf	0	0	-inf	0	0	-inf	40	40	48.425	13	13	42.804295701747364	13	13	63.955407163495565	26	26	64.25679969365686	154	154	50.01597974234223	59	59	49.507750045475326	16	16	52.450094262290065	18	18	43.4169586945263	0	0	-inf	0	0	-inf	64	64	46.16511512316511	36	36	44.89756555136504	17	17	43.56687731290706	17	17	44.06103095010517	119	119	45.80206583367575	69	69	46.95551603431793	33	33	44.75757575757576	28	28	45.21261852877765	0	0	-inf	0	0	-inf	11	11	43.665215786263346	9	9	41.89776360088543	19	19	52.36405897311655	12	12	48.357395195800834	160	160	49.32943169017637	51	51	49.76367382331403	10	10	42.460110913815114	27	27	40.73387785499913	22	22	59.70066920211174	0	0	-inf	22	22	45.583075496621774	14	14	43.435566876423415	18	18	50.06388794567942	22	22	44.438130361387316	57	57	45.688795233355115	15	15	46.23997956168889	species	Clostridium intestinale
46867	230	230	45.44014202585328	103	103	47.67721098652717	402	402	64.73068069109496	429	429	63.39596987128725	46	46	63.92989040032005	29	29	52.558082658601606	506	506	62.525411612607364	1804	1804	52.53541636932028	613	613	47.186584875022334	412	412	48.96304517710378	172	172	57.35831034242105	145	145	48.1638991925283	114	114	72.5228594822162	45	45	48.05146827807465	111	111	51.70335152973268	60	60	54.02681462332844	156	156	49.15477453715007	312	312	52.442371924286384	107	107	52.22635627055479	94	94	45.531055173819304	355	355	62.38054340608311	97	97	64.13820799972723	9	9	50.53103940643144	12	12	47.76874965279452	232	232	60.08856012176944	212	212	54.00105306007341	1448	1448	57.229656959958255	84	84	63.60843610581829	103	103	49.26280103382787	570	570	52.92152560985909	182	182	52.87312353237402	0	0	-inf	14	14	61.025850944325924	0	0	-inf	72	72	51.24935615756278	60	60	49.984541673447886	83	83	70.55721330970263	31	31	59.27168196514072	442	442	54.36928665671717	297	297	62.04754728764989	85	85	61.28590014559167	124	124	50.21426176710953	21	21	54.41692126064745	36	36	55.02304614549339	171	171	52.87626332601644	69	69	47.611370562472025	255	255	50.860137339946995	130	130	46.27593026526761	223	223	46.07112442909404	166	166	50.19752043422704	36	36	48.324117906762936	38	38	64.40271886146049	11	11	45.84197274451692	10	10	48.0	135	135	52.30943251556981	97	97	47.76511246999609	186	186	67.86259309207045	28	28	55.093602574799874	594	594	57.7156206715039	181	181	58.544822592851126	112	112	54.79423181985063	217	217	50.06759663226218	118	118	62.82688355783549	40	40	52.253038437069826	29	29	44.02679612551712	112	112	47.72507641467541	211	211	63.873788596684875	84	84	54.32884683901265	465	465	50.74891401607575	234	234	50.28136589063777	species	Clostridium chauvoei
59619	225	0	68.01186478033026	565	0	68.80711254116297	469	0	75.13386917693855	546	0	76.467163655753	307	0	75.81198040274357	564	0	74.57090780843863	537	0	79.40332529223055	2253	1	100.11876726141746	1301	0	54.92645068386273	824	0	58.4626924240365	310	0	65.00338889820097	214	0	70.23893371206083	304	0	69.3596063258881	391	0	76.36426020574031	249	1	75.66421884727063	355	0	71.58459899377343	356	1	75.0736795884562	544	2	72.66633211481502	771	1	81.35260864409487	153	0	70.98370846117416	569	0	78.54081548124034	427	1	76.32798648306871	307	1	65.0503808528852	162	1	71.19143495875792	419	0	80.3719249209289	526	1	77.25307923485136	1868	0	83.29851199965161	359	0	79.62665904467961	275	0	73.70436698329938	568	1	67.8297593230116	623	1	81.1730415714092	306	0	76.84924263040175	206	0	68.48323236712166	20	10	68.54344734641577	159	0	69.11921419842538	271	0	72.7474569184437	988	1	80.87772368746555	408	1	79.40284502911295	806	1	69.6957483511046	529	0	72.83634289160834	508	0	81.4175940321464	306	0	78.01823245038217	157	0	69.42344378323936	195	1	65.1040393336138	527	0	74.14324705284447	474	1	71.51573432585182	1026	2	76.69304431323279	475	1	71.47356815066026	540	0	65.0674938781183	995	3	70.7478353630704	269	1	65.03015243921926	306	0	64.58712347412725	241	1	74.34594628437489	108	0	73.76621670853969	257	0	68.17862770902848	173	0	70.84684479009749	214	7	77.97052247299946	256	0	69.40508383151396	490	0	78.62506337828513	581	2	69.99893351192574	284	0	71.37523001325755	556	1	70.09400547360025	251	0	76.87358296680162	71	0	69.25342023913547	82	0	71.0719118066946	346	0	75.89013906405128	1116	0	73.21260491120141	194	0	76.29336362751278	366	0	74.24361732321557	401	0	65.97273473939121	no_rank	environmental samples
59620	73	73	74.25014887285172	108	108	68.40458349617919	147	147	78.39148431657561	237	237	83.40181157760095	35	35	81.61213622132584	107	107	76.19890169607815	348	348	82.27347912949911	2190	2190	100.82571633543698	962	962	54.21349253425463	418	418	54.30667842912107	94	94	61.06021077007627	56	56	71.5760005818875	177	177	65.54940388636454	153	153	81.93561455760607	62	62	86.42654705069816	69	69	77.06453759061245	74	74	82.91144513147869	120	120	73.39849851466884	117	117	90.61903599009602	58	58	61.11436498832946	282	282	81.9293288347157	110	110	77.45921027446076	130	130	48.822405594216576	18	18	60.05361234340052	336	336	81.89777485466269	219	219	82.8319423921325	1156	1156	90.46749840948995	84	84	88.67314109660411	78	78	70.55872541675491	386	386	65.47512707908615	538	538	82.29670421045792	208	208	78.6131883465753	63	63	60.518490599669384	0	0	-inf	25	25	68.6475381315602	55	55	75.03019250608311	146	146	89.06805672047558	100	100	77.427893281008	263	263	72.84574775870016	214	214	79.20108365378084	191	191	84.77004626650475	142	142	81.49691005702294	48	48	61.24283339976817	99	99	57.16668360493503	178	178	82.02264482215168	111	111	80.06709621638716	744	744	76.11921156808819	232	232	71.31866918300791	169	169	69.67542153091819	581	581	72.59107752765249	117	117	52.406588256836415	200	200	57.25348157462239	34	34	76.66996211715664	30	30	86.4270771260849	102	102	60.428608130829105	72	72	61.030893250446844	185	185	79.95930992887035	84	84	50.66773750019714	299	299	80.55460662317897	105	105	68.58313976787694	116	116	67.82577635066416	396	396	68.85323409169567	80	80	77.95653551134237	44	44	70.48348090922379	26	26	55.69823696917272	73	73	74.72147357942545	1052	1052	73.46503331082874	58	58	69.8779924351368	129	129	66.11779033163874	184	184	58.33782150080555	species	uncultured Clostridium sp.
598552	96	96	62.72692854419095	339	339	66.51652661852005	241	241	70.95023534489697	219	219	70.02417187449626	194	194	72.90234196637357	332	332	72.76164856870821	129	129	72.8211349205541	38	38	75.15956756399599	243	243	55.27109487870953	288	288	60.23020383919445	152	152	67.4755924787631	109	109	69.68161045839962	99	99	73.20002208802727	185	185	69.7169809718487	138	138	72.82561884520663	192	192	71.15484701250055	201	201	69.52553964603973	311	311	70.87280426922673	494	494	77.69272724197181	68	68	75.7376964756241	186	186	70.87371141952805	191	191	73.80598074130218	122	122	77.31858721479647	112	112	72.458044331217	64	64	70.46871973265095	232	232	71.40220595964271	511	511	70.87854020824497	213	213	75.04451418443016	129	129	72.56973121765603	127	127	70.30932371968338	58	58	71.0951446972953	75	75	72.01909647588012	111	111	72.17225024116586	10	10	67.96458904726364	107	107	67.15232004493885	158	158	68.7749646122353	644	644	78.20438279049992	214	214	77.99164710251979	318	318	71.70885849586982	170	170	72.65140956841694	217	217	78.04885126631397	102	102	73.47075713509928	81	81	71.4039388348229	72	72	70.53121675829271	233	233	67.9413913219022	282	282	67.34857123783037	187	187	78.06242616468272	181	181	70.37233819888998	267	267	59.93530220587423	301	301	64.98146238028163	110	110	73.2405054491548	72	72	76.1032040705719	143	143	70.03308934469447	57	57	64.41425459048551	111	111	72.20540525350533	77	77	76.69041683351257	22	22	63.75832546862158	131	131	74.68874004333507	124	124	74.18134172454963	362	362	68.21786084141903	123	123	72.25965974163813	120	120	72.85948114103718	101	101	72.08798492212195	16	16	63.17621686853349	36	36	76.02056829524996	197	197	75.52050354444634	45	45	68.57295208916167	97	97	76.83274026114606	172	172	77.31909325189123	159	159	71.19556254068313	species	Clostridium sp. enrichment culture clone 7-14
598553	56	56	68.93970656453216	118	118	75.75611054653754	81	81	81.6695028558937	90	90	73.88387079594487	78	78	80.44613941563334	125	125	77.98273758134322	60	60	76.90814233517725	24	24	75.46667908061286	96	96	61.19850485652139	118	118	68.87091752835138	64	64	64.92344827004908	49	49	69.95061718019916	28	28	79.86691601674126	53	53	83.48368364790039	48	48	69.39602448309554	94	94	68.43988215571494	80	80	81.56436906133747	111	111	77.04705154026664	159	159	85.98255846680401	27	27	80.21151351459625	101	101	83.19943518221494	125	125	79.08475821192751	54	54	76.67938063671171	31	31	73.99182180778296	19	19	86.74663830594137	74	74	78.77854744618485	201	201	73.64307565953057	62	62	83.112019736155	68	68	79.46507368857085	54	54	78.69666908413977	26	26	80.07719664981074	23	23	76.64751448366371	32	32	71.36753697120241	0	0	-inf	27	27	77.35067997971014	58	58	81.40441083328437	197	197	83.73417362916031	93	93	85.16515014879616	224	224	63.10234155698912	145	145	63.65968180083336	100	100	82.3245820663784	62	62	77.53226893450896	28	28	77.71805804139481	23	23	82.50166898126298	116	116	74.5096227629554	80	80	73.9714162670828	93	93	78.28705769810264	61	61	75.33803946076561	104	104	70.75552660086815	110	110	77.24781787476523	41	41	78.88011172422179	34	34	83.33919926697897	63	63	83.41051692475735	21	21	81.06317043247932	44	44	75.98612065310583	24	24	81.54657243642608	0	0	-inf	41	41	90.91186744327119	67	67	78.23831792813506	112	112	77.1900452697151	45	45	78.10749153036913	39	39	74.67304118168671	70	70	82.54085723750717	11	11	73.17274609783955	20	20	82.15010741607341	76	76	77.97080719220733	19	19	70.22469441561354	39	39	84.49264556841993	65	65	82.23207612600312	58	58	75.87608673067305	species	Clostridium sp. enrichment culture clone 7-25
84022	13	13	46.018571103074386	0	0	-inf	0	0	-inf	19	19	47.026537124147566	0	0	-inf	0	0	-inf	0	0	-inf	15	15	44.6	0	0	-inf	0	0	-inf	27	27	42.6031211573134	18	18	44.502980624738484	0	0	-inf	0	0	-inf	43	43	42.06976744186046	116	116	42.47868027529811	17	17	43.19921807067909	21	21	46.559290945911144	17	17	46.974137263004216	10	10	43.951854317344285	17	17	44.967990830747986	0	0	-inf	0	0	-inf	0	0	-inf	10	10	43.675230867899735	21	21	44.372966392999196	115	115	42.89507712863653	17	17	45.608148010372744	14	14	45.1986961378943	9	9	44.333333333333336	0	0	-inf	36	36	42.307498575214	0	0	-inf	0	0	-inf	0	0	-inf	12	12	43.01961182199891	0	0	-inf	9	9	49.54038921629086	17	17	43.144461418983276	10	10	44.891893654617135	9	9	50.49181619625265	0	0	-inf	0	0	-inf	0	0	-inf	36	36	44.86303648435898	0	0	-inf	0	0	-inf	10	10	48.29881736231726	0	0	-inf	13	13	48.23225661413509	11	11	48.50959254431214	0	0	-inf	0	0	-inf	8	8	56.890054944640255	12	12	56.08316380724655	0	0	-inf	0	0	-inf	0	0	-inf	0	0	-inf	13	13	52.96434098282687	0	0	-inf	42	42	42.086978513423546	8	8	42.125	0	0	-inf	0	0	-inf	0	0	-inf	0	0	-inf	0	0	-inf	0	0	-inf	19	19	49.53887147407641	species	Clostridium aceticum
84023	0	0	-inf	0	0	-inf	0	0	-inf	0	0	-inf	0	0	-inf	0	0	-inf	9	9	43.22222222222222	0	0	-inf	0	0	-inf	0	0	-inf	0	0	-inf	0	0	-inf	0	0	-inf	0	0	-inf	0	0	-inf	0	0	-inf	0	0	-inf	13	13	43.73774486523371	0	0	-inf	8	8	43.5	0	0	-inf	0	0	-inf	0	0	-inf	0	0	-inf	0	0	-inf	0	0	-inf	0	0	-inf	0	0	-inf	0	0	-inf	0	0	-inf	0	0	-inf	0	0	-inf	0	0	-inf	0	0	-inf	0	0	-inf	0	0	-inf	15	15	45.623128161373124	8	8	47.483474494835434	0	0	-inf	0	0	-inf	0	0	-inf	0	0	-inf	0	0	-inf	0	0	-inf	0	0	-inf	11	11	45.82322843223999	0	0	-inf	0	0	-inf	0	0	-inf	0	0	-inf	0	0	-inf	0	0	-inf	0	0	-inf	0	0	-inf	0	0	-inf	0	0	-inf	11	11	45.03280655829283	25	25	45.81278306392402	0	0	-inf	8	8	44.123213921133974	59	59	50.669470604164154	0	0	-inf	10	10	43.8	0	0	-inf	0	0	-inf	0	0	-inf	0	0	-inf	0	0	-inf	0	0	-inf	0	0	-inf	species	Clostridium autoethanogenum
84024	0	0	-inf	0	0	-inf	216	216	92.47464149550191	193	193	93.11941996143372	21	21	91.76442565462877	0	0	-inf	220	220	93.2894548768513	1394	1394	101.85359181871428	0	0	-inf	0	0	-inf	40	40	85.5593198858598	14	14	102.0107547147349	59	59	87.50420864669074	0	0	-inf	36	36	97.2088119481256	24	24	94.45376402863566	0	0	-inf	25	25	90.18352189372756	42	42	99.07294425898377	0	0	-inf	184	184	91.44583917753684	46	46	88.99110273590792	0	0	-inf	0	0	-inf	134	134	92.6052800505454	132	132	98.72041670564641	687	687	96.90241455033367	30	30	95.75642280993641	14	14	100.1373659270876	80	80	89.75494398395384	63	63	97.641561198092	0	0	-inf	0	0	-inf	0	0	-inf	0	0	-inf	10	10	89.91266044858322	119	119	97.47324740960299	29	29	97.51895146636157	0	0	-inf	91	91	92.01208961126281	37	37	94.97295032071311	24	24	96.89568868955237	9	9	85.12278640713328	16	16	85.51732394899979	24	24	86.78632705080649	0	0	-inf	28	28	93.7984961559005	0	0	-inf	0	0	-inf	10	10	71.15622149998467	11	11	66.32281069463005	28	28	99.54962852505336	0	0	-inf	0	0	-inf	18	18	94.05716323605569	0	0	-inf	120	120	92.65850101993715	0	0	-inf	78	78	93.18077968565277	56	56	91.36301533994741	14	14	92.55594623302856	0	0	-inf	34	34	93.30960288771463	9	9	94.23571359850457	0	0	-inf	0	0	-inf	132	132	90.65323490652625	9	9	101.33944154428342	61	61	93.43772234172773	30	30	85.8740707421018	species	Clostridium disporicum
94869	143	143	44.425727999526806	31	31	49.3145403144413	163	163	57.48596658154593	120	120	56.301570408173674	0	0	-inf	14	14	50.85342492735052	161	161	55.95098901230949	815	815	54.666120988150524	114	114	56.54206778379474	145	145	52.10556708323678	91	91	51.76526895184012	56	56	46.39600536000775	62	62	60.317162235843476	0	0	-inf	11	11	52.81296361330789	39	39	54.324358610669805	31	31	60.132667689426064	62	62	51.98554233082936	33	33	52.467903719022146	73	73	44.970529561875864	80	80	46.26021850319066	46	46	52.21943715834995	0	0	-inf	18	18	45.166666666666664	81	81	53.033962887033205	105	105	55.02035248167902	477	477	50.58457378887572	50	50	50.28653585593358	53	53	49.8150698678678	95	95	50.07320047133965	78	78	51.881248336081356	0	0	-inf	11	11	54.45110369602876	0	0	-inf	18	18	48.78111901343068	22	22	52.994615866177114	34	34	52.542316346314024	21	21	61.82699805771984	150	150	48.99136646139628	98	98	62.6197163667945	27	27	53.08956864498985	45	45	51.63417625602019	0	0	-inf	11	11	45.078434022425405	37	37	52.229577108884115	28	28	44.33505018147369	44	44	48.84061175269853	41	41	47.5769576614553	52	52	47.35264394496822	91	91	53.48409918776392	18	18	48.28342351328884	28	28	58.631884057183115	0	0	-inf	9	9	41.111111111111114	22	22	53.02868616452941	18	18	55.5832826689256	54	54	48.735067225493715	13	13	46.22528547989409	185	185	47.06812379848009	68	68	56.936966915887794	22	22	57.612033378110496	71	71	42.76972284131281	47	47	51.56431193404202	9	9	51.11294768344745	9	9	48.43198159509352	28	28	42.355804820262996	48	48	65.14883055484914	18	18	53.944036749793156	79	79	49.974061304111075	35	35	49.60668825316509	species	Clostridium gasigenes
137838	50	50	45.2008431645353	38	38	45.45259807867699	124	124	46.45637126587794	237	237	51.17865322729401	32	32	48.824371702605745	27	27	53.72176350613489	2956	2956	89.46249239656521	149443	149443	91.45073307227761	186	186	43.743377683571865	82	82	47.301920094358685	67	67	47.34327094648925	71	71	45.363874507596364	42	42	48.0093442452724	78	78	48.44482229926822	47	47	45.41578017900807	42	42	47.71539344636566	70	70	43.54479497663002	104	104	46.563236395186834	53	53	48.463590088604974	73	73	45.60166212922165	111	111	47.76829727558328	35	35	47.30470882164744	13	13	44.61643244246352	36	36	49.95988536054047	85	85	47.40663975500359	132	132	48.15449086922693	780	780	51.61496400467626	53	53	52.00356470618991	398	398	84.07395517241142	916	916	81.06625306288663	7346	7346	89.99007238310602	14	14	65.49342675364284	22	22	44.0908295655473	0	0	-inf	67	67	44.89613441463069	41	41	49.65472685582621	21	21	48.31220509264144	26	26	48.686850511875015	360	360	52.34315291314686	112	112	49.66370673911037	61	61	54.13258379351257	51	51	45.22725442240717	0	0	-inf	18	18	56.54282135547044	180	180	44.3395187830735	73	73	44.662206679186085	46	46	52.60805481795404	72	72	44.36780422421835	96	96	44.95805506319246	83	83	46.55901825759265	17	17	45.94289183147915	15	15	50.22995692130987	61	61	61.95915913049538	48	48	62.258678889420516	47	47	52.96578190108136	31	31	44.01938291504568	63	63	46.19354544497641	39	39	50.393222852543076	395	395	53.72262438400313	113	113	51.8408106172426	77	77	54.46406548575284	144	144	51.08490043378053	27	27	52.010742333396564	10	10	47.025980525939346	48	48	56.0625	22	22	43.51032617576375	76	76	45.075299627121495	46	46	45.74875614732037	111	111	44.700726813154986	68	68	48.42753415491583	species	Clostridium neonatale
169679	43	43	44.825050378661565	51	51	45.04642560197796	102	102	47.507284793694055	108	108	46.696854717684985	0	0	-inf	24	24	45.74141864643005	117	117	46.92489418224114	732	732	49.90190506862423	280	280	45.00319230452095	253	253	46.55307446042368	52	52	44.40081682259504	63	63	46.86116012458543	43	43	45.69543776414537	48	48	43.61450794510323	11	11	50.0	18	18	46.91777764822394	48	48	44.835687905886644	110	110	49.306346019039495	68	68	49.155186672097074	85	85	44.830661052822904	81	81	46.80884834868501	40	40	47.27345230629997	46	46	45.67779816413457	14	14	45.07462952240113	54	54	48.526731286830135	169	169	47.49200249364808	479	479	48.56308088121903	37	37	48.954787755815246	49	49	48.80569857434315	147	147	47.84820593285041	108	108	46.453019472504955	0	0	-inf	12	12	47.884594154557576	0	0	-inf	49	49	43.94147275207151	64	64	46.303136836951374	27	27	47.028950539721485	8	8	52.27778802638717	211	211	47.216330599647726	58	58	49.80622880232006	46	46	45.85919386879504	24	24	44.929146286862476	20	20	45.35697044421563	34	34	47.11686902288667	79	79	45.944276026888126	42	42	44.06169794997395	75	75	46.61234768607712	125	125	44.970987814533366	50	50	42.91228808142851	106	106	46.55362386091145	45	45	44.28094951024455	66	66	45.66223544735956	13	13	44.201298454241844	23	23	45.85808367514028	46	46	46.301139300391384	31	31	46.407397409907176	54	54	46.989681867365704	48	48	45.942443746242006	194	194	49.188679798053506	70	70	45.39202449408127	72	72	45.754580084554725	127	127	44.412022320784196	30	30	48.397352453580076	12	12	44.062355194431554	9	9	45.111111111111114	25	25	42.326046135663326	144	144	45.307258147322294	45	45	48.979426666632776	168	168	47.313514728172294	66	66	46.819376112281894	species	Clostridium saccharobutylicum
182773	67	67	44.389535836579064	24	24	43.15229503318827	156	156	55.01944894930488	272	272	61.744137771274744	16	16	56.21912187544751	0	0	-inf	190	190	59.07708855141923	706	706	57.67581939504018	264	264	46.495469968444674	144	144	44.675410372640286	45	45	46.3204439511341	60	60	48.383485535163715	39	39	57.872240736765974	70	70	45.785440455615166	53	53	57.36554479711411	27	27	59.57141814752588	53	53	47.28804247759886	137	137	44.31322798788247	58	58	57.514304378057076	121	121	44.006332754765126	152	152	62.74348618645326	46	46	60.21934681810731	11	11	53.27583053289113	16	16	50.535872576278585	94	94	55.48744728476187	107	107	57.51852912137263	667	667	61.449208079496735	33	33	50.75430233252768	24	24	48.80863500925947	219	219	51.79889721584579	84	84	54.122596329138375	0	0	-inf	0	0	-inf	0	0	-inf	54	54	45.5403069501636	48	48	45.943213542905255	47	47	71.39512218429954	27	27	60.67744768472591	200	200	50.18768047557444	132	132	53.92990074996598	33	33	58.90604768308666	32	32	58.07646281650697	12	12	53.34476785137319	12	12	53.618569987744564	70	70	47.371249696830404	75	75	45.06565144275632	236	236	49.588621838761874	101	101	43.90059899766731	74	74	45.17761313313772	48	48	51.09434405925454	11	11	48.36257916560361	21	21	49.38642085613932	0	0	-inf	0	0	-inf	29	29	50.53142658053774	23	23	45.380728160136265	87	87	68.18696768948067	11	11	52.07175624686559	291	291	54.69023690233444	74	74	50.86998517808609	0	0	-inf	24	24	44.004302428865216	27	27	56.12319065703866	11	11	63.262270049055644	21	21	43.30010108093837	141	141	47.971368806309556	97	97	58.14175387274066	38	38	48.276729376094025	48	48	48.94103310993739	34	34	45.315638798877046	species	Clostridium isatidis
217159	26	0	44.39401364576252	37	0	42.72441617307817	37	0	48.47848894298901	45	0	47.26168686693408	8	0	46.9708851973068	9	0	44.21191645490527	67	1	50.55819072589324	101	0	54.609876113346786	25	0	48.204415194412256	12	0	44.584126973028475	20	0	48.68337859960287	11	0	45.32918367822937	55	0	50.777813781346715	19	0	42.8089862002673	0	0	-inf	31	0	47.280895176904224	33	2	49.49456257700758	24	0	43.94678677294494	24	0	48.61364909681695	26	0	41.55232664098351	33	0	48.85111182998669	21	0	49.633923976063166	0	0	-inf	9	0	45.97574954783558	38	0	48.311467847045115	64	0	48.837704355738296	171	2	50.303852959751914	22	0	45.511652434596485	57	1	51.480020090524654	42	2	49.40088004316202	18	0	49.45451018888581	0	0	-inf	0	0	-inf	0	0	-inf	22	0	48.86363636363637	30	1	42.94215487834086	85	0	51.895152062991514	38	0	51.7627264182851	42	1	46.40426802267126	17	0	44.93572047612632	37	0	49.117094698814356	15	0	45.072165751263746	0	0	-inf	14	0	45.161065428263775	14	0	43.331310811964684	19	0	43.830803496588075	13	2	50.327193617249435	11	0	45.54545454545455	9	0	44.08145285195574	23	0	48.022591874410814	14	1	48.714285714285715	0	0	-inf	12	0	42.70753624837353	25	0	44.60499566724111	15	0	45.59040200367746	12	0	47.484302099390305	25	0	50.13920922961421	24	0	47.322172395609876	49	0	45.80348168105058	28	0	45.67310784349648	14	0	47.142857142857146	8	0	47.55330085889911	8	0	48.83669653945405	0	0	-inf	0	0	-inf	0	0	-inf	45	0	50.48747335530453	8	0	45.236648154103165	31	0	48.20465664469258	16	0	43.91489268547241	species	Clostridium carboxidivorans
536227	26	26	44.39401364576252	37	37	42.72441617307817	37	37	48.47848894298901	45	45	47.26168686693408	8	8	46.9708851973068	9	9	44.21191645490527	66	66	50.56664816113405	101	101	54.609876113346786	25	25	48.204415194412256	12	12	44.584126973028475	20	20	48.68337859960287	11	11	45.32918367822937	55	55	50.777813781346715	19	19	42.8089862002673	0	0	-inf	31	31	47.280895176904224	31	31	49.986466118421696	24	24	43.94678677294494	24	24	48.61364909681695	26	26	41.55232664098351	33	33	48.85111182998669	21	21	49.633923976063166	0	0	-inf	9	9	45.97574954783558	38	38	48.311467847045115	64	64	48.837704355738296	169	169	50.36070329063655	22	22	45.511652434596485	56	56	51.651626562050296	40	40	49.64592404532012	18	18	49.45451018888581	0	0	-inf	0	0	-inf	0	0	-inf	22	22	48.86363636363637	29	29	42.87119470173192	85	85	51.895152062991514	38	38	51.7627264182851	41	41	46.1214452915169	17	17	44.93572047612632	37	37	49.117094698814356	15	15	45.072165751263746	0	0	-inf	14	14	45.161065428263775	14	14	43.331310811964684	19	19	43.830803496588075	11	11	51.03485993992308	11	11	45.54545454545455	9	9	44.08145285195574	23	23	48.022591874410814	13	13	48.69230769230769	0	0	-inf	12	12	42.70753624837353	25	25	44.60499566724111	15	15	45.59040200367746	12	12	47.484302099390305	25	25	50.13920922961421	24	24	47.322172395609876	49	49	45.80348168105058	28	28	45.67310784349648	14	14	47.142857142857146	8	8	47.55330085889911	8	8	48.83669653945405	0	0	-inf	0	0	-inf	0	0	-inf	45	45	50.48747335530453	8	8	45.236648154103165	31	31	48.20465664469258	16	16	43.91489268547241	strain	Clostridium carboxidivorans P7
223919	0	0	-inf	0	0	-inf	0	0	-inf	0	0	-inf	13	13	42.8081030100406	0	0	-inf	0	0	-inf	0	0	-inf	0	0	-inf	0	0	-inf	0	0	-inf	0	0	-inf	0	0	-inf	0	0	-inf	0	0	-inf	0	0	-inf	0	0	-inf	0	0	-inf	0	0	-inf	0	0	-inf	0	0	-inf	0	0	-inf	0	0	-inf	0	0	-inf	0	0	-inf	0	0	-inf	8	8	52.2881348908028	0	0	-inf	0	0	-inf	0	0	-inf	0	0	-inf	0	0	-inf	0	0	-inf	0	0	-inf	0	0	-inf	0	0	-inf	0	0	-inf	0	0	-inf	0	0	-inf	0	0	-inf	0	0	-inf	0	0	-inf	0	0	-inf	0	0	-inf	0	0	-inf	0	0	-inf	0	0	-inf	0	0	-inf	0	0	-inf	0	0	-inf	0	0	-inf	0	0	-inf	0	0	-inf	0	0	-inf	0	0	-inf	0	0	-inf	0	0	-inf	0	0	-inf	0	0	-inf	0	0	-inf	0	0	-inf	0	0	-inf	0	0	-inf	0	0	-inf	0	0	-inf	0	0	-inf	0	0	-inf	0	0	-inf	0	0	-inf	0	0	-inf	species	Clostridium diolis
238834	189	189	42.08193907043418	30	30	47.333890752492835	63	63	44.24464610136598	54	54	44.64025952515031	60	47	44.40223157262344	17	17	45.08674739217467	108	108	44.06323522111497	156	140	45.008240191292515	388	388	42.53996909570344	255	255	42.9866505488223	115	115	46.226404347997935	100	100	45.37861750790956	50	50	43.79648260104228	36	36	42.59232051782126	149	149	42.16598676137039	304	295	41.77045225656951	135	135	43.88503886404112	308	308	43.93535876613579	72	72	44.27078457286522	133	133	45.33529067393173	64	64	43.74350694940127	90	75	44.97243232859646	0	0	-inf	31	31	45.2825222738773	196	196	48.97393034781479	122	122	49.33317286885842	461	446	44.004584265357884	58	58	45.973656160523795	112	93	44.28494893131013	92	92	46.26824049177874	41	41	45.66784525448845	13	13	46.716892655154815	11	11	44.934933749769264	0	0	-inf	149	149	42.84183756678841	107	107	44.32343889355704	93	93	42.80230483932986	145	145	43.09187038661915	167	153	47.010973604605894	158	158	46.653658173989136	175	109	43.11209786359525	64	64	45.59408957026451	16	16	42.177125109732415	54	54	41.90446890287837	110	110	45.146431329853755	121	121	45.601788651545824	63	63	43.596434922309435	44	44	45.7462850041316	162	154	42.46786670481228	140	140	43.487891055339865	18	18	43.6847723226558	8	8	47.18433262578988	0	0	-inf	46	46	43.2042360371381	58	58	45.7407287859095	55	55	46.22038682599924	318	318	43.20042896219679	37	37	43.558140368576545	163	151	45.33730161118456	55	55	46.467294902956645	37	37	45.05528940725558	151	151	47.39607333170496	18	18	48.06410459489725	10	10	43.03317203741911	61	61	41.56198054518376	18	18	43.0722394571624	78	78	45.52096531299833	45	45	44.96674733722116	72	55	47.25362976545305	61	44	45.3392546570632	species	Clostridium estertheticum
1552	0	0	-inf	0	0	-inf	0	0	-inf	0	0	-inf	13	13	43.23076923076923	0	0	-inf	0	0	-inf	16	16	43.26384797096522	0	0	-inf	0	0	-inf	0	0	-inf	0	0	-inf	0	0	-inf	0	0	-inf	0	0	-inf	9	9	45.888888888888886	0	0	-inf	0	0	-inf	0	0	-inf	0	0	-inf	0	0	-inf	15	15	45.967522733636336	0	0	-inf	0	0	-inf	0	0	-inf	0	0	-inf	15	15	45.428103328942456	0	0	-inf	19	19	44.83198810048483	0	0	-inf	0	0	-inf	0	0	-inf	0	0	-inf	0	0	-inf	0	0	-inf	0	0	-inf	0	0	-inf	0	0	-inf	14	14	44.542684202540336	0	0	-inf	66	66	43.10717557549907	0	0	-inf	0	0	-inf	0	0	-inf	0	0	-inf	0	0	-inf	0	0	-inf	0	0	-inf	8	8	44.125	0	0	-inf	0	0	-inf	0	0	-inf	0	0	-inf	0	0	-inf	0	0	-inf	0	0	-inf	0	0	-inf	0	0	-inf	12	12	45.2313304887115	0	0	-inf	0	0	-inf	0	0	-inf	0	0	-inf	0	0	-inf	0	0	-inf	0	0	-inf	0	0	-inf	0	0	-inf	17	17	46.00708790554536	17	17	47.44629733336097	subspecies	Clostridium estertheticum subsp. estertheticum
332101	30	30	44.36567256267592	26	26	43.43302412020841	24	24	44.74347172072783	25	25	46.09782584046806	0	0	-inf	0	0	-inf	33	33	45.31397214752341	57	57	43.78828266429807	132	132	41.823100657074285	77	77	43.63324605057751	45	45	45.13705607460847	32	32	43.72881075969401	18	18	45.095040437243654	0	0	-inf	9	9	46.512496811942434	0	0	-inf	28	28	41.40917056800238	136	136	42.99596589537005	0	0	-inf	0	0	-inf	21	21	44.17376556553289	0	0	-inf	0	0	-inf	0	0	-inf	11	11	44.10626854892139	22	22	43.49654007064778	107	107	43.629524507285936	0	0	-inf	30	30	47.96203045835156	30	30	45.51836332309477	26	26	44.554163536971735	10	10	43.37695526217005	0	0	-inf	0	0	-inf	39	39	42.282051282051285	19	19	45.63455028174361	0	0	-inf	0	0	-inf	51	51	46.186361380698926	19	19	43.82842712474619	14	14	44.43891592891392	10	10	47.93841269742189	13	13	44.07465965407123	22	22	43.13234946570143	16	16	42.78846113974428	63	63	42.23082141755541	8	8	43.874250777607685	8	8	52.11531246684211	15	15	41.082506003549064	29	29	43.047979691624846	24	24	42.44571866847669	11	11	41.29811096487078	0	0	-inf	0	0	-inf	21	21	44.70410531259709	0	0	-inf	11	11	46.31512247394662	0	0	-inf	55	55	48.467614177847956	30	30	45.12688929681894	10	10	43.38755337499615	11	11	43.8682998683837	8	8	44.69065874388606	0	0	-inf	11	11	42.262767039836724	12	12	43.42605819768401	25	25	45.60991925238086	8	8	43.80009469561102	20	20	44.66473891700627	41	41	43.480057537632746	species	Clostridium drakei
360422	48	48	41.41168977604227	10	10	42.16678832733702	17	17	44.69191124373817	14	14	46.762109286165895	0	0	-inf	0	0	-inf	21	21	42.720002088479404	49	49	43.60736642801648	201	201	43.756580095106166	65	65	44.71836052578387	21	21	43.93058870492142	17	17	41.76470588235294	14	14	45.773824210753666	0	0	-inf	8	8	45.125	13	13	43.07692307692308	40	40	48.090536095885554	65	65	47.55755263511945	0	0	-inf	0	0	-inf	10	10	43.148752390441636	11	11	42.95163976650323	0	0	-inf	0	0	-inf	104	104	45.02194627891123	22	22	45.13758870987911	92	92	42.93691255804458	11	11	41.50623113590216	17	17	46.768838670197866	9	9	47.242855230529756	9	9	44.19648774038994	0	0	-inf	0	0	-inf	0	0	-inf	40	40	45.6374632088074	47	47	47.472498314032244	0	0	-inf	0	0	-inf	32	32	46.92835006132073	22	22	42.57593613367115	9	9	43.35183580459672	0	0	-inf	0	0	-inf	8	8	43.96688309203678	54	54	42.19430508296843	26	26	45.10863441025668	12	12	44.88116821331638	38	38	42.84192098999633	9	9	44.66942676123189	38	38	44.84154289540824	0	0	-inf	0	0	-inf	9	9	40.888888888888886	0	0	-inf	21	21	42.82989410340342	16	16	44.98802804867327	0	0	-inf	0	0	-inf	23	23	45.018382475547334	17	17	46.84111603610264	0	0	-inf	27	27	42.147661638814384	9	9	47.05990058260011	0	0	-inf	0	0	-inf	0	0	-inf	19	19	43.31732827609492	12	12	42.023476812329385	53	53	43.575338806878065	21	21	43.19891943823927	species	Clostridium tagluense
394958	45	45	45.328628295784306	11	11	41.881188280851894	102	102	79.21423690330305	120	120	67.0611923997961	16	16	55.07852096754639	13	13	44.27074961875991	175	175	57.36062198340645	632	632	52.8482313323921	451	451	47.67212403519143	312	312	48.46270710998247	68	68	59.3534548888545	53	53	50.44036811436242	44	44	62.84779340862771	19	19	47.330751118287466	12	12	64.2391714737574	21	21	60.01184807127683	83	83	46.25058961936229	101	101	48.062720661185736	39	39	62.057705408094584	107	107	45.15556807099979	133	133	58.99187507257033	26	26	55.99603643495996	0	0	-inf	10	10	46.05269119345812	96	96	65.83636614027793	112	112	55.41377615056308	515	515	53.738342303463966	32	32	52.627030434482485	55	55	50.54370728651913	216	216	59.943804979131	126	126	57.480793668291156	10	10	51.16996081919233	0	0	-inf	0	0	-inf	57	57	49.2253669917193	27	27	46.91603261599726	38	38	73.12007056017487	15	15	77.54624116234842	381	381	64.92847117117131	86	86	65.40257164134285	31	31	68.22374339464085	13	13	45.59971614821278	11	11	59.36363636363637	0	0	-inf	78	78	49.74820532700844	138	138	45.034502723965886	111	111	47.9236231768356	68	68	45.74885935071959	39	39	44.55868834609779	53	53	46.475773100418216	0	0	-inf	18	18	57.263761355794216	0	0	-inf	0	0	-inf	33	33	59.211808651757025	27	27	46.938984163875965	64	64	72.0049416674494	91	91	44.17217004211058	454	454	61.701557153161104	112	112	60.953272794089344	18	18	48.936580701436945	38	38	43.28534828950827	22	22	73.14318535510235	7	7	48.00919702188607	10	10	52.132590180780454	13	13	52.24461759249236	79	79	64.04690842834425	19	19	58.87001149500958	56	56	56.62623660226915	38	38	56.10294370967775	species	Clostridium taeniosporum
704125	45	45	47.83889871119195	23	23	46.03561731904616	53	53	47.26372644134096	69	69	46.62573909493352	0	0	-inf	23	23	50.805517910199185	54	54	45.72155932490552	330	330	46.63394842174349	199	199	44.65777087001143	78	78	44.369762669043574	59	59	48.22709062870928	32	32	45.168597172860984	19	19	45.031236021697104	14	14	44.214285714285715	0	0	-inf	12	12	44.75148762102032	133	133	45.47719693328435	110	110	47.15111597691177	12	12	46.36605569502838	52	52	46.363593972121954	29	29	43.44714845310984	11	11	44.25938688663875	0	0	-inf	14	14	45.73635951556015	103	103	46.47639076783908	59	59	45.66340343556858	334	334	45.3799902440789	26	26	45.49281310259115	44	44	44.87857405691258	156	156	45.82485763981721	53	53	45.87305482985149	0	0	-inf	0	0	-inf	0	0	-inf	60	60	45.392292057769	50	50	49.976127726189134	9	9	44.05064934696841	8	8	47.72243366777245	193	193	46.574061253043425	49	49	45.59529360758816	30	30	44.952694374329994	32	32	53.12516788865492	0	0	-inf	10	10	41.86320467890466	110	110	43.96653544983344	116	116	49.39721636679143	26	26	45.552962655683054	72	72	47.77279943718725	53	53	48.205619037671305	70	70	47.3266438798704	28	28	48.773472692134526	0	0	-inf	0	0	-inf	0	0	-inf	18	18	48.605024302122445	27	27	43.02809543939087	30	30	48.32019363290027	0	0	-inf	254	254	46.73396918980353	69	69	47.623478643504875	25	25	42.957380272764276	60	60	43.047753171414186	15	15	43.83038960818105	0	0	-inf	19	19	46.10526315789474	46	46	45.77745370756949	51	51	44.991061352081715	0	0	-inf	100	100	50.642506839937866	54	54	47.7925627521884	species	Clostridium gelidum
1216932	82	82	58.86152260850916	269	269	49.35479576144648	147	147	54.57746434652018	189	189	58.148701995282984	47	47	60.816854156350814	66	66	59.11518422642149	146	146	56.55262245785208	430	430	50.24605919681822	225	225	51.206315589018274	221	221	53.354098645523266	210	210	60.65990119024715	90	90	58.06513390998807	82	82	56.77230680420515	97	97	67.26698041295164	90	90	58.28985171642853	64	64	68.96295422732467	224	224	50.02484134505774	267	267	51.70291324281827	147	147	61.52649660802106	14	14	49.52628289815371	117	117	63.545201971911446	29	29	52.46581601132223	51	51	67.9389035032652	69	69	64.83184790063225	257	257	52.27167198437118	217	217	65.9950159345754	510	510	55.367450537145395	69	69	60.28745715552006	93	93	63.085993900109806	170	170	55.42567143471865	58	58	50.98192826846473	8	8	54.33147545195113	65	65	61.41617045229231	0	0	-inf	57	57	52.29872172187954	52	52	56.04301198815128	46	46	54.75961082153135	42	42	63.10084476950904	193	193	59.19467199745072	163	163	60.130619938316606	64	64	60.83811078461395	69	69	56.54642673129278	28	28	58.38528129255848	66	66	48.78781466404212	110	110	55.66722360239738	90	90	55.64013278305349	31	31	51.613989937954955	87	87	56.79695291624943	66	66	58.112789216479364	162	162	65.55519242921017	58	58	66.62414326078876	19	19	46.18635605222323	12	12	59.12958632630651	12	12	48.254868175595455	66	66	64.25540064023009	53	53	61.33472386050438	113	113	64.95729624089778	51	51	64.08394680653383	328	328	51.806443909981866	223	223	57.27690279535769	57	57	65.4458232447422	96	96	58.61224170804774	41	41	56.25639062056228	8	8	59.15171659019302	20	20	53.244733967034456	135	135	61.03223234304745	191	191	69.38503169842822	50	50	55.336616490073595	93	93	57.10211066195941	66	66	61.31510365984811	species	Clostridium bornimense
1716543	19	19	46.8970679218686	162	162	44.81027238525983	84	84	46.46030978589935	30	30	52.057427259913666	17	17	45.345297510887576	22	22	47.508912410190845	59	59	46.7345136542116	137	137	59.507053028027165	182	182	47.185596406583734	273	273	46.61906066233786	91	91	47.23186986776867	70	70	44.103860048384576	112	112	44.5428665294105	53	53	42.74734713985469	197	197	46.45211476753819	591	591	46.954626423986646	36	36	47.64350653724799	61	61	48.45554945729425	54	54	47.9753747319624	12	12	47.947067135727394	44	44	49.7254596462473	50	50	49.00736442275392	0	0	-inf	0	0	-inf	91	91	47.04612580869444	277	277	42.27910624195143	126	126	56.04496677917152	14	14	59.57193202903075	29	29	45.33790460668954	55	55	49.68132109506293	31	31	47.80491749578134	8	8	48.68705337994559	0	0	-inf	10	10	60.81547594742265	18	18	46.61966015045281	185	185	42.48941972680532	41	41	46.74701527977216	70	70	42.605817784114876	152	152	48.97221171769683	82	82	53.20601580538096	38	38	45.279122253246726	8	8	43.97530486671418	22	22	41.99585252853623	50	50	43.19380412637503	36	36	49.28110510996794	18	18	51.07417719671464	33	33	44.76947401790993	34	34	47.235790862498085	9	9	46.088539037189975	35	35	49.44730495918049	8	8	45.140142364928856	0	0	-inf	19	19	54.301954736842596	24	24	47.375	24	24	49.05130214763992	8	8	47.5	128	128	46.24950481567089	43	43	42.960466763339504	102	102	50.22909712128466	43	43	51.0333667657222	11	11	46.709312630337585	16	16	42.15349025766973	9	9	58.957272009247404	0	0	-inf	0	0	-inf	14	14	44.63661571619875	12	12	48.04085248250973	33	33	42.60054448275111	89	89	43.936594711711955	35	35	46.49900730535314	species	Clostridium thermarum
1962263	0	0	-inf	0	0	-inf	0	0	-inf	0	0	-inf	0	0	-inf	0	0	-inf	0	0	-inf	17	17	51.28100515529392	0	0	-inf	0	0	-inf	0	0	-inf	0	0	-inf	0	0	-inf	0	0	-inf	0	0	-inf	0	0	-inf	0	0	-inf	0	0	-inf	0	0	-inf	0	0	-inf	0	0	-inf	0	0	-inf	0	0	-inf	0	0	-inf	0	0	-inf	0	0	-inf	20	20	47.71776695296637	0	0	-inf	0	0	-inf	0	0	-inf	0	0	-inf	0	0	-inf	0	0	-inf	0	0	-inf	0	0	-inf	13	13	42.90451475507886	0	0	-inf	0	0	-inf	0	0	-inf	0	0	-inf	0	0	-inf	0	0	-inf	0	0	-inf	0	0	-inf	0	0	-inf	0	0	-inf	0	0	-inf	0	0	-inf	0	0	-inf	0	0	-inf	0	0	-inf	0	0	-inf	0	0	-inf	0	0	-inf	16	16	43.13280573006424	0	0	-inf	0	0	-inf	0	0	-inf	0	0	-inf	0	0	-inf	0	0	-inf	0	0	-inf	0	0	-inf	0	0	-inf	0	0	-inf	0	0	-inf	0	0	-inf	0	0	-inf	38	38	43.96672555585702	19	19	43.082422164884306	species	Clostridium tepidum
2068654	52	52	44.487726749482675	23	23	45.49828737750251	0	0	-inf	11	11	47.25712048668666	0	0	-inf	10	10	46.046803743153546	12	12	42.99153977094615	17	17	46.399423906600724	421	421	44.30132240254046	398	398	44.860883757405574	21	21	45.394948546359565	10	10	42.64215499341368	17	17	44.594279965483715	28	28	44.25	15	15	46.06666666666667	14	14	44.50892083435913	96	96	45.86227798964455	200	200	45.958545257396615	9	9	46.282337348232794	0	0	-inf	15	15	45.42531504513113	10	10	43.45269119345812	9	9	46.43753684312626	0	0	-inf	11	11	44.622682617178505	27	27	43.41026390288159	94	94	44.63451417677529	0	0	-inf	16	16	43.161259964367964	22	22	45.34480165985442	0	0	-inf	0	0	-inf	0	0	-inf	0	0	-inf	41	41	46.07336556043309	23	23	48.48342900790879	0	0	-inf	0	0	-inf	62	62	45.605586133925925	31	31	43.1710612028464	0	0	-inf	0	0	-inf	0	0	-inf	0	0	-inf	38	38	44.763966093615984	59	59	44.73851395629584	13	13	48.293167937080234	17	17	44.50126237587152	38	38	43.998951892963746	58	58	43.59774509935924	0	0	-inf	0	0	-inf	8	8	52.05698051533946	11	11	46.644481711581655	16	16	42.47399061582941	11	11	44.14225325538366	8	8	41.48023704492328	20	20	45.16543289325507	20	20	46.50417685299706	47	47	44.96463378445462	0	0	-inf	10	10	41.36124969497314	10	10	42.81543289325507	0	0	-inf	9	9	40.22222222222222	87	87	44.827296805511025	9	9	46.10913202177259	9	9	43.79737339844363	48	48	45.31103695909892	26	26	42.34842890271668	species	Clostridium fermenticellae
2184719	11	11	44.53287679439716	0	0	-inf	9	9	46.77777777777778	19	19	52.49982890797476	0	0	-inf	12	12	53.59743413520287	24	24	46.266394305054085	70	70	49.81618632670182	187	187	41.6227148948469	75	75	41.948560799161555	31	31	54.496869333432755	27	27	46.01152921264788	0	0	-inf	0	0	-inf	28	28	44.36855730417902	0	0	-inf	0	0	-inf	21	21	53.20577500835646	0	0	-inf	14	14	42.29979768800743	19	19	43.25185803810134	8	8	44.758821889712564	0	0	-inf	8	8	46.99172833422773	24	24	47.65647609641852	14	14	52.63753594058318	89	89	45.26003887347635	0	0	-inf	12	12	56.67545799665491	32	32	54.74908943277389	10	10	52.180697580112785	0	0	-inf	0	0	-inf	0	0	-inf	35	35	43.637465392614075	13	13	45.41968031713198	0	0	-inf	0	0	-inf	55	55	56.27719558910215	21	21	46.32997212553071	15	15	55.93472880899114	16	16	45.283394554994906	0	0	-inf	0	0	-inf	37	37	46.35642058759753	20	20	43.22269204203641	9	9	42.077609423314996	14	14	47.39951130428126	25	25	46.39480230740355	40	40	48.522665940288704	0	0	-inf	0	0	-inf	0	0	-inf	0	0	-inf	22	22	45.92030221843049	0	0	-inf	0	0	-inf	0	0	-inf	44	44	48.51144704933658	14	14	60.60307652575792	9	9	48.388164060268316	17	17	48.72945632734636	0	0	-inf	0	0	-inf	0	0	-inf	15	15	44.443846642242455	11	11	49.39735490092077	0	0	-inf	56	56	45.93667434172931	26	26	44.136336237461315	species	Clostridium bovifaecis
2320868	19	19	46.86993538783368	42	42	45.751790640932384	156	156	51.44982124378169	80	80	55.77105640773768	19	19	49.64588781053329	24	24	43.862384255048745	156	156	52.64943870888985	492	492	55.69468249111541	71	71	43.53222023806593	66	66	45.317306597063805	65	65	52.780707581744096	41	41	48.724847176561966	52	52	49.74761083898642	11	11	45.65808252645997	26	26	57.78492702212597	56	56	48.101380928006236	259	259	46.805037848464046	272	272	46.898398014230864	55	55	52.871267759176156	0	0	-inf	102	102	49.892580102287184	76	76	48.136499859975814	50	50	47.782349278641	57	57	46.581667804373254	185	185	52.77838591146405	109	109	51.28064606936401	468	468	50.79960789081962	65	65	48.95039878887902	79	79	47.98317426819708	223	223	51.28781334683117	89	89	52.71105660591138	0	0	-inf	83	83	50.14683695125404	0	0	-inf	38	38	48.12107038015052	46	46	48.46154533388959	65	65	53.2907370583815	49	49	51.02381879873744	192	192	59.430849110713645	75	75	48.548441847578594	59	59	45.29893825580312	47	47	45.961335538202725	0	0	-inf	9	9	49.39664579942558	80	80	51.69971654338382	63	63	47.29893258948741	30	30	50.94310047106744	27	27	43.258183305704996	262	262	47.75077752725216	103	103	46.37463442985417	25	25	45.934132727674466	24	24	47.70711197953506	17	17	47.88235294117647	27	27	49.654347508454286	55	55	47.62384897802736	36	36	49.59541421858767	76	76	46.66636934685346	64	64	44.6486918347092	234	234	56.138886004587725	99	99	54.98912504331575	39	39	48.75122547593866	19	19	45.59288809676069	81	81	43.840235554701884	15	15	50.33841222826649	13	13	47.217688112931825	185	185	46.99086234583419	61	61	48.996010712860254	19	19	45.87534251766501	69	69	47.36525773572153	118	118	46.974057699816385	species	Clostridium manihotivorum
2614128	282576	20	73.11575862762312	48905	34	80.95422156520684	32664	10	89.8470981809665	40040	26	90.48555880754009	39933	29	83.50048575671379	93885	14	82.94006846574835	106234	10	96.57664089468604	23281	9	93.39900912492567	86496	24	80.9817523800799	83531	13	82.21754141004381	128593	19	83.64708982647409	40217	16	79.61845050104309	20277	35	83.68066475348301	28350	13	84.90647691243718	49510	17	93.40204740704083	99346	18	86.27110765153178	68431	22	81.58744064549387	131383	26	88.02966104161378	40125	19	90.16332223836704	20683	24	90.49507578229871	41629	22	87.4703382712447	78643	28	85.33653403885968	46186	20	91.81865232367558	20673	12	85.06295724063814	122413	7	75.44951760588188	157785	15	85.4992520221163	111574	19	86.03235847073503	87336	13	71.57872806233873	216876	13	88.25383966745444	20457	26	80.36844114321815	20922	29	84.87689008553303	20808	30	89.88828762127676	22398	15	87.64746904231055	4339	24	87.6735628193451	103045	10	76.67517810174897	66312	8	74.00304025439233	47405	20	96.38889548868363	48633	29	93.24033382749928	65413	18	84.95418181756585	121453	27	83.0344560541862	88533	22	94.28223178683112	50482	14	95.69979111320166	13668	16	93.65267470121913	37977	20	90.03443255687893	51086	27	76.67954614906529	56481	10	78.4783986729929	36212	17	81.04933602756185	40121	15	77.28341050927061	354109	17	66.55339796560368	290186	31	71.21664166228956	45692	26	85.47760552772523	15361	21	86.13541608957019	47912	34	84.05331678762617	33760	26	87.78250938336696	54388	30	92.94060392878498	23079	26	83.74854439977815	22904	16	83.5396165234366	14511	26	85.66732870409139	27340	24	87.75952569882566	42239	20	83.74679798991441	49834	20	93.06771663825587	34285	17	87.75014232822498	204288	18	84.71010036093548	5910	8	70.95699898280886	16767	18	86.15003841907351	79913	28	93.38280703271506	21123	16	90.40162583697293	13980	22	84.56931570800306	58307	19	90.3078540860925	69028	21	93.03023527001785	no_rank	unclassified Clostridium
1506	262640	262640	72.39134863079691	6463	6463	62.86178914946563	1582	1582	68.24649857673946	1627	1627	72.25189251004538	1187	1187	75.73955013309248	14928	14928	79.85788249401314	9616	9616	75.39750209086235	828	828	75.1685576190596	18971	18971	69.52197300483691	18556	18556	70.51903472352774	92176	92176	80.63440111746341	12724	12724	61.86288134890578	1006	1006	74.65940281517574	7570	7570	65.27277652566822	2648	2648	69.10470092985423	24623	24623	65.90112558187613	23283	23283	63.18174681460219	15907	15907	59.67776732376397	577	577	65.46659264775869	2480	2480	83.74230555533748	326	326	62.33550433376345	530	530	62.72955102901912	128	128	47.40389725374033	516	516	68.074818194402	80665	80665	69.22395251850742	9876	9876	71.83067241646633	11166	11166	71.58897462343457	64765	64765	66.3746902025222	37116	37116	74.95632665581056	4457	4457	63.158751455024024	435	435	68.58358319817819	268	268	66.67227553631487	176	176	64.53606969624714	19	19	80.30122835027112	76415	76415	72.64160591512304	37468	37468	67.2579692923469	70	70	53.11447515349768	44	44	46.769417789423294	2179	2179	63.362144557762115	98466	98466	83.22391848444661	82	82	71.06562249083778	148	148	58.36694696412494	12	12	62.04938268535982	86	86	67.39237445928231	11193	11193	63.39894129975853	14448	14448	60.77756838197358	6696	6696	60.17808191498546	16217	16217	61.89826037334935	292801	292801	63.62195836308108	186604	186604	64.81796212125751	512	512	74.12840905121878	78	78	61.900099729783285	112	112	51.77411002876644	69	69	50.064584836026306	1507	1507	69.10215048993746	2535	2535	70.00521670608303	30	30	59.36587221202071	10	10	63.63166726805379	941	941	61.78262598380301	4598	4598	66.52512572218858	1250	1250	77.29173523131361	2660	2660	77.54171341079784	189651	189651	84.26117934624769	3666	3666	62.78216032726657	3823	3823	61.42885628339416	515	515	77.60583719092327	1238	1238	70.97925799353801	1081	1081	73.07586053939684	4712	4712	75.21822491236726	1777	1777	70.55313999442369	species	Clostridium sp.
97138	233	233	57.30102584484124	211	211	55.06894841423627	76	76	51.03988090901229	158	158	57.99302376036937	46	46	58.50980591685931	93	93	53.624660326236665	228	228	58.70040737757836	255	255	57.98023908306374	537	537	55.043867307201396	353	353	55.069895610080025	115	115	55.652168188051704	153	153	54.219202837807146	277	277	58.56454175782617	259	259	61.047579663419576	113	113	59.45691896787196	124	124	55.2096161523901	349	349	58.42419846889307	419	419	57.658790666985205	144	144	60.44637770583103	276	276	56.7403986026171	226	226	57.560835017124944	440	440	60.754237345259504	259	259	61.48970003836129	135	135	58.65187690456663	87	87	53.363696832198656	370	370	58.64850848903235	1753	1753	54.00080511700995	157	157	53.060784211361934	122	122	54.012149930080966	251	251	58.061560244344584	127	127	60.60449218243937	55	55	62.80897827829532	216	216	62.638641757474865	42	42	59.718333399973396	178	178	59.114991610355666	96	96	58.70284182841592	99	99	56.07169020323402	51	51	51.344034096272225	198	198	58.60722893560756	116	116	55.986015867840955	1351	1351	61.58687829989989	788	788	62.676471580091544	116	116	60.33243845979001	97	97	59.31643425212518	251	251	59.67799360583136	383	383	58.74589245606387	418	418	61.16058962474122	526	526	61.9368080506816	362	362	52.844187298263606	363	363	55.33154535443632	491	491	58.396797655404775	377	377	65.50544193992381	458	458	62.59047072886606	408	408	66.55385448366833	186	186	59.343096713244066	183	183	57.48476140482653	110	110	60.94640078140836	183	183	63.90195778143652	140	140	60.76073109935368	337	337	57.43014134316052	70	70	51.20100200808291	157	157	54.21835913961538	115	115	62.03438389229635	51	51	61.74584573105469	112	112	59.69877665393388	439	439	64.10705076817973	256	256	65.064611350566	280	280	64.75842515643306	185	185	53.70953209302091	196	196	54.34466800668331	species	Clostridium sp. MD294
300639	0	0	-inf	0	0	-inf	0	0	-inf	0	0	-inf	0	0	-inf	0	0	-inf	0	0	-inf	0	0	-inf	0	0	-inf	0	0	-inf	0	0	-inf	0	0	-inf	0	0	-inf	0	0	-inf	0	0	-inf	0	0	-inf	0	0	-inf	0	0	-inf	0	0	-inf	0	0	-inf	0	0	-inf	9	9	85.70889915987955	0	0	-inf	0	0	-inf	0	0	-inf	0	0	-inf	0	0	-inf	0	0	-inf	0	0	-inf	0	0	-inf	0	0	-inf	0	0	-inf	0	0	-inf	0	0	-inf	0	0	-inf	0	0	-inf	0	0	-inf	0	0	-inf	0	0	-inf	0	0	-inf	0	0	-inf	0	0	-inf	0	0	-inf	0	0	-inf	0	0	-inf	0	0	-inf	0	0	-inf	0	0	-inf	0	0	-inf	0	0	-inf	0	0	-inf	0	0	-inf	0	0	-inf	0	0	-inf	0	0	-inf	0	0	-inf	0	0	-inf	0	0	-inf	0	0	-inf	0	0	-inf	0	0	-inf	0	0	-inf	0	0	-inf	0	0	-inf	0	0	-inf	0	0	-inf	0	0	-inf	0	0	-inf	0	0	-inf	0	0	-inf	species	Clostridium sp. CCRI-9842
301902	0	0	-inf	0	0	-inf	0	0	-inf	0	0	-inf	0	0	-inf	9	9	96.66666666666667	0	0	-inf	0	0	-inf	0	0	-inf	0	0	-inf	0	0	-inf	0	0	-inf	0	0	-inf	0	0	-inf	0	0	-inf	0	0	-inf	0	0	-inf	0	0	-inf	0	0	-inf	0	0	-inf	0	0	-inf	0	0	-inf	0	0	-inf	0	0	-inf	0	0	-inf	0	0	-inf	0	0	-inf	0	0	-inf	0	0	-inf	0	0	-inf	0	0	-inf	0	0	-inf	0	0	-inf	0	0	-inf	0	0	-inf	0	0	-inf	0	0	-inf	0	0	-inf	0	0	-inf	0	0	-inf	0	0	-inf	0	0	-inf	0	0	-inf	0	0	-inf	0	0	-inf	0	0	-inf	0	0	-inf	0	0	-inf	0	0	-inf	0	0	-inf	0	0	-inf	0	0	-inf	0	0	-inf	0	0	-inf	0	0	-inf	0	0	-inf	0	0	-inf	0	0	-inf	0	0	-inf	0	0	-inf	0	0	-inf	0	0	-inf	0	0	-inf	0	0	-inf	0	0	-inf	0	0	-inf	0	0	-inf	0	0	-inf	0	0	-inf	0	0	-inf	species	Clostridium sp. MLG055
301904	0	0	-inf	0	0	-inf	0	0	-inf	0	0	-inf	0	0	-inf	0	0	-inf	0	0	-inf	0	0	-inf	0	0	-inf	0	0	-inf	0	0	-inf	0	0	-inf	0	0	-inf	0	0	-inf	0	0	-inf	0	0	-inf	0	0	-inf	0	0	-inf	0	0	-inf	0	0	-inf	0	0	-inf	12	12	58.55670638818614	0	0	-inf	0	0	-inf	0	0	-inf	0	0	-inf	0	0	-inf	0	0	-inf	0	0	-inf	0	0	-inf	0	0	-inf	0	0	-inf	0	0	-inf	0	0	-inf	0	0	-inf	0	0	-inf	0	0	-inf	0	0	-inf	0	0	-inf	0	0	-inf	0	0	-inf	0	0	-inf	0	0	-inf	0	0	-inf	0	0	-inf	0	0	-inf	0	0	-inf	0	0	-inf	0	0	-inf	0	0	-inf	0	0	-inf	0	0	-inf	0	0	-inf	0	0	-inf	0	0	-inf	0	0	-inf	0	0	-inf	0	0	-inf	0	0	-inf	0	0	-inf	0	0	-inf	0	0	-inf	0	0	-inf	0	0	-inf	0	0	-inf	0	0	-inf	0	0	-inf	0	0	-inf	0	0	-inf	0	0	-inf	species	Clostridium sp. MLG245
319646	0	0	-inf	0	0	-inf	0	0	-inf	0	0	-inf	0	0	-inf	0	0	-inf	0	0	-inf	0	0	-inf	0	0	-inf	0	0	-inf	0	0	-inf	0	0	-inf	0	0	-inf	0	0	-inf	0	0	-inf	0	0	-inf	0	0	-inf	0	0	-inf	0	0	-inf	0	0	-inf	0	0	-inf	0	0	-inf	0	0	-inf	0	0	-inf	0	0	-inf	0	0	-inf	10	10	98.30738326632832	0	0	-inf	0	0	-inf	0	0	-inf	0	0	-inf	0	0	-inf	0	0	-inf	0	0	-inf	0	0	-inf	0	0	-inf	0	0	-inf	0	0	-inf	0	0	-inf	0	0	-inf	0	0	-inf	0	0	-inf	0	0	-inf	0	0	-inf	0	0	-inf	0	0	-inf	0	0	-inf	0	0	-inf	0	0	-inf	0	0	-inf	0	0	-inf	0	0	-inf	0	0	-inf	0	0	-inf	0	0	-inf	0	0	-inf	0	0	-inf	0	0	-inf	0	0	-inf	0	0	-inf	0	0	-inf	0	0	-inf	0	0	-inf	0	0	-inf	0	0	-inf	0	0	-inf	0	0	-inf	0	0	-inf	0	0	-inf	0	0	-inf	species	Clostridium sp. strain Z6
411486	17036	17036	83.59680115753022	36055	36055	83.74850812904056	26790	26790	92.87809450566513	29911	29911	93.62956334501976	34833	34833	83.42185736524975	73606	73606	83.69121517996949	86400	86400	99.6863824872279	19552	19552	96.13137728037901	53370	53370	85.00995367403468	54936	54936	85.72028704281665	26383	26383	91.54201376201418	22505	22505	88.86046218856745	15844	15844	87.60371421427	17147	17147	94.06810087221822	30767	30767	95.35571038921893	63966	63966	93.36696983862312	40656	40656	92.73727560429094	97682	97682	93.39513169197187	32814	32814	91.3049807917651	15904	15904	93.1028435741698	33897	33897	89.30547869776571	30081	30081	88.95452711330323	41507	41507	92.69700582571974	13731	13731	84.86502701185522	38661	38661	88.07316360301363	142296	142296	87.01597645829091	55464	55464	88.36821735069579	16334	16334	85.94000277657007	150765	150765	90.81274201635317	11699	11699	85.92569283904008	17226	17226	86.4537894052239	15198	15198	91.42795294195946	18351	18351	89.16160182918753	4105	4105	87.80583020099719	21387	21387	91.40162814990957	24881	24881	86.60781459855777	42167	42167	99.28423232073374	43799	43799	94.9230525044177	55099	55099	85.891720826104	18143	18143	82.07679901013418	78577	78577	96.00602461523185	44871	44871	97.34471662928188	10656	10656	97.3333815688719	30939	30939	92.5994031136033	36107	36107	81.46371102277845	38996	38996	85.66624264771318	25096	25096	88.51428525525385	21193	21193	91.37265960658468	59533	59533	81.24775274993745	96947	96947	83.06443756854466	29882	29882	85.79708434245097	13671	13671	87.62658577700493	21634	21634	85.1960463864708	30719	30719	89.03486320781651	46386	46386	95.073796072817	13321	13321	85.1395082033282	17070	17070	86.99783576128087	9875	9875	88.57958095087011	23413	23413	90.77547972218545	34132	34132	87.28577405590225	43627	43627	95.08493137988424	27056	27056	90.70377237109882	13011	13011	93.03050381235758	1903	1903	86.53456660540938	12238	12238	94.98616102666776	76882	76882	94.29060114430905	16898	16898	94.77342168985707	10741	10741	89.50400439945028	48140	48140	93.40870128069959	63667	63667	94.5978318627601	species	Clostridium sp. M62/1
755731	11	11	47.67993514820709	19	19	42.64179479013315	19	19	44.55730802219743	28	28	45.2707069593489	0	0	-inf	11	11	54.792988311588594	13	13	45.82424057616504	14	14	49.30601937481871	28	28	42.631501862026646	12	12	44.14232928160303	9	9	43.422165588324944	26	26	44.90959332694287	21	21	43.00882881516542	13	13	44.892925778756506	34	34	47.58426800973126	18	18	42.658962985303525	0	0	-inf	24	24	45.14354039099945	24	24	46.91946790046207	25	25	48.54701843204599	9	9	40.430006409454315	12	12	43.09421211759054	83	83	47.55921383927933	47	47	49.44241109663584	37	37	45.138786902131606	39	39	44.608985822718196	46	46	44.37417460832126	17	17	46.0290007909972	37	37	47.29144534832585	0	0	-inf	10	10	47.492789442231164	0	0	-inf	0	0	-inf	0	0	-inf	17	17	44.88235294117647	14	14	43.4192898346492	13	13	46.01566817227989	0	0	-inf	32	32	44.06603716397041	27	27	45.35950909370233	81	81	49.06500821490218	0	0	-inf	0	0	-inf	0	0	-inf	70	70	47.72887387635281	28	28	48.484635834587706	15	15	43.1089894898445	59	59	44.03687359856331	41	41	41.572745234995615	36	36	45.01320497038288	0	0	-inf	13	13	42.092853807082534	13	13	45.642600512399476	0	0	-inf	0	0	-inf	8	8	46.99358552353761	13	13	44.42686463788922	21	21	43.27533673782076	0	0	-inf	30	30	44.4672864699493	0	0	-inf	0	0	-inf	10	10	49.601219330881975	0	0	-inf	0	0	-inf	0	0	-inf	0	0	-inf	30	30	44.6526185795171	28	28	45.08861779946838	8	8	43.58671300741532	species	Clostridium sp. BNL1100
1042156	2071	2071	82.78461460240324	5561	5561	86.86618024955713	888	888	59.70343819648248	1177	1177	67.03425507541456	3478	3478	89.12065876713812	3905	3905	87.01749615495225	9501	9501	92.27676874225698	2031	2031	89.01348409738173	10670	10670	90.59966671919945	8562	8562	89.38271828483362	9374	9374	92.7885084863409	4486	4486	86.27723629039552	2651	2651	71.89076508419306	3001	3001	87.74512772369147	15666	15666	94.60320309850482	10265	10265	92.46426566721108	3479	3479	82.11597200072303	16306	16306	86.4384618116417	6148	6148	89.3907757948767	1786	1786	86.34625130930249	1777	1777	77.69040519850425	3498	3498	78.82112285876562	3733	3733	88.88065049279292	5122	5122	89.14853380329278	2280	2280	85.78617060131671	4080	4080	74.87243192574896	21097	21097	91.14371324577881	5245	5245	90.92973859462725	28288	28288	92.60408199685166	3131	3131	88.37606248350576	930	930	75.24790142344044	463	463	76.86865772193416	1412	1412	75.25570102484838	124	124	104.07022031487158	3698	3698	86.02170406581918	1504	1504	74.62203681116696	2426	2426	76.68219208260354	4452	4452	79.00836372912275	7188	7188	88.70785132734194	4385	4385	86.25299208577184	4295	4295	84.09099378678428	4191	4191	88.34895702783321	1505	1505	78.98026043591328	5718	5718	79.12545547068099	2477	2477	78.47181124399472	1996	1996	78.43935520916419	2867	2867	80.70015038980605	1127	1127	68.67278771776742	621	621	75.30705454182115	5555	5555	83.33739093743158	14137	14137	86.88402662345726	1015	1015	81.35500191494508	2562	2562	84.49473417684281	637	637	80.38877176339375	4457	4457	86.67487047609654	5234	5234	89.13120796045956	4843	4843	74.16240337010254	2089	2089	81.24417884868403	1668	1668	77.56198508022555	2143	2143	78.43877977151732	3157	3157	78.8753366008749	3622	3622	80.8666066936007	1223	1223	76.3061788696029	231	231	80.64445712191124	423	423	74.70865709044763	1828	1828	72.78470866465176	2312	2312	78.44978337089756	1562	1562	69.34912080581095	3755	3755	81.03898323856419	2137	2137	80.06257145363851	species	Clostridium sp. SY8519
1155388	428	428	72.85059816396893	457	457	68.25362685127644	3019	3019	87.30280833964471	6895	6895	87.35148625564669	264	264	68.75062582202243	1117	1117	66.94949486002314	162	162	78.11932144005411	214	214	72.4320931922877	2452	2452	53.198377693650286	731	731	65.42877600285591	119	119	64.65424959394475	54	54	58.48615266453567	71	71	61.842015203290245	127	127	62.10393994853817	84	84	54.427248907948325	173	173	46.379954518984604	295	295	48.93861821886639	311	311	47.25784916658663	259	259	60.62582963464832	60	60	51.02983821687363	5124	5124	83.32099608024414	43886	43886	84.00813416948439	339	339	84.34143927168327	1036	1036	84.11261494302761	329	329	76.77044772030268	333	333	73.59891632128749	21225	21225	86.43524074815365	664	664	81.3584248673647	206	206	72.72173195880934	581	581	84.12303664290447	1936	1936	85.04566739403384	4768	4768	88.1075668905827	2181	2181	88.1681630771125	25	25	56.291728035650976	1186	1186	48.79903785608648	1971	1971	47.08666789240612	2463	2463	72.04888104733611	182	182	82.82811760650848	153	153	53.607542643812785	153	153	48.321061850415354	4029	4029	85.14027089448724	386	386	78.63299074562367	1293	1293	86.2978180236358	1038	1038	81.86732505675553	550	550	59.5556607002538	175	175	49.59314105140786	910	910	45.8640045320819	810	810	47.359735232317846	203	203	49.07068701958435	252	252	52.625647778042655	513	513	76.24590074465917	83	83	75.56687717736538	23046	23046	83.65002125130042	1870	1870	76.92136952853424	1651	1651	80.8233675754224	1689	1689	82.0264031501032	640	640	78.5569523742659	2095	2095	83.07039875814021	641	641	79.11649391872484	737	737	68.70963827209391	1591	1591	84.2458719327085	473	473	68.81310877893239	102	102	52.56591477145852	31	31	45.09392989954892	89	89	56.709503736484564	84	84	54.45332528891873	204	204	49.04020981410449	63	63	49.29613304905484	1024	1024	75.13261577874543	972	972	80.32823021148756	species	Clostridium sp. C1
1702238	0	0	-inf	0	0	-inf	0	0	-inf	0	0	-inf	0	0	-inf	0	0	-inf	0	0	-inf	26	26	62.92641052601294	0	0	-inf	0	0	-inf	0	0	-inf	0	0	-inf	0	0	-inf	0	0	-inf	0	0	-inf	0	0	-inf	0	0	-inf	0	0	-inf	0	0	-inf	0	0	-inf	0	0	-inf	0	0	-inf	0	0	-inf	0	0	-inf	0	0	-inf	0	0	-inf	9	9	55.28245446695439	0	0	-inf	0	0	-inf	11	11	50.64382407511051	0	0	-inf	0	0	-inf	0	0	-inf	0	0	-inf	0	0	-inf	0	0	-inf	0	0	-inf	0	0	-inf	8	8	52.72948265671127	0	0	-inf	0	0	-inf	0	0	-inf	0	0	-inf	0	0	-inf	0	0	-inf	0	0	-inf	0	0	-inf	0	0	-inf	0	0	-inf	0	0	-inf	0	0	-inf	0	0	-inf	0	0	-inf	0	0	-inf	0	0	-inf	0	0	-inf	0	0	-inf	0	0	-inf	11	11	53.41030176813213	0	0	-inf	0	0	-inf	0	0	-inf	0	0	-inf	0	0	-inf	0	0	-inf	0	0	-inf	0	0	-inf	0	0	-inf	0	0	-inf	0	0	-inf	species	Clostridium sp. MF28
1970093	0	0	-inf	0	0	-inf	50	50	54.40317503625504	42	42	53.59843559314817	0	0	-inf	10	10	55.84877836471037	68	68	63.40305291753478	14	14	49.62511190526847	0	0	-inf	0	0	-inf	9	9	46.22222222222222	11	11	45.72059217004677	0	0	-inf	28	28	41.74134899840244	0	0	-inf	23	23	44.308785720611716	41	41	42.04980458373885	25	25	42.26843645626357	30	30	53.35951592113737	34	34	49.81822523009617	8	8	47.17622262537971	19	19	50.70200500613812	12	12	42.67285965997152	0	0	-inf	42	42	52.879047285613694	43	43	52.07128836390799	26	26	50.53812256088382	10	10	52.32842712474619	25	25	50.59195836659075	10	10	47.698066255052694	35	35	44.662469117207564	0	0	-inf	0	0	-inf	0	0	-inf	21	21	47.94213811302557	20	20	51.03098334236005	30	30	56.0843880511115	11	11	48.512409427021154	61	61	44.926284729307	0	0	-inf	8	8	43.94342797533187	8	8	57.679001896057294	0	0	-inf	0	0	-inf	0	0	-inf	44	44	58.73179134000201	0	0	-inf	26	26	53.828728311757786	0	0	-inf	38	38	54.488770142430745	0	0	-inf	0	0	-inf	13	13	53.04797215358163	0	0	-inf	16	16	49.63191960165569	20	20	48.058059133041304	50	50	50.71687978190389	68	68	51.451458420909916	60	60	45.54323051529984	34	34	46.07429468123967	0	0	-inf	8	8	43.200450114533794	9	9	53.35624818731521	0	0	-inf	0	0	-inf	44	44	41.86164592670239	0	0	-inf	15	15	51.664565336521385	52	52	48.47889855622556	48	48	47.79732896110672	species	Clostridium sp. 001
2212991	0	0	-inf	0	0	-inf	0	0	-inf	0	0	-inf	0	0	-inf	0	0	-inf	9	9	40.44444444444444	8	8	41.8425144212722	75	75	42.546906635658836	67	67	42.144277797176194	14	14	46.19152931422772	0	0	-inf	0	0	-inf	33	33	40.165827476815004	0	0	-inf	0	0	-inf	0	0	-inf	0	0	-inf	0	0	-inf	0	0	-inf	0	0	-inf	10	10	41.963060356007794	0	0	-inf	0	0	-inf	11	11	47.65651045323135	0	0	-inf	10	10	41.44558441227157	0	0	-inf	0	0	-inf	15	15	41.78868373130937	8	8	47.55803509322899	0	0	-inf	0	0	-inf	0	0	-inf	0	0	-inf	0	0	-inf	0	0	-inf	0	0	-inf	20	20	63.71573766353471	0	0	-inf	0	0	-inf	0	0	-inf	0	0	-inf	0	0	-inf	11	11	45.34757968098753	14	14	43.30601937481871	0	0	-inf	0	0	-inf	0	0	-inf	8	8	43.8768935048048	12	12	42.92142001516155	0	0	-inf	0	0	-inf	0	0	-inf	9	9	41.71731601363508	10	10	43.3	0	0	-inf	0	0	-inf	25	25	59.63023883974799	0	0	-inf	0	0	-inf	0	0	-inf	0	0	-inf	0	0	-inf	0	0	-inf	0	0	-inf	0	0	-inf	0	0	-inf	0	0	-inf	0	0	-inf	species	Clostridium sp. AWRP
2293017	0	0	-inf	0	0	-inf	67	67	79.42039019684567	28	28	80.76569807406288	62	62	72.6248313787703	103	103	75.53397983786732	75	75	77.79019393853817	17	17	75.58823529411765	0	0	-inf	0	0	-inf	171	171	73.93894829431952	26	26	78.43656162203018	0	0	-inf	0	0	-inf	60	60	73.94984314346375	82	82	72.5766497942233	133	133	72.99064241278828	318	318	77.09792074028135	0	0	-inf	56	56	74.69785231661193	40	40	77.85114847292606	43	43	78.54663660568086	0	0	-inf	0	0	-inf	96	96	79.14939383895197	51	51	76.41413392711839	84	84	98.11925145387403	20	20	97.75303803262162	233	233	78.45290514686617	0	0	-inf	37	37	77.22798459178259	14	14	80.07142857142857	12	12	72.91666666666667	0	0	-inf	0	0	-inf	0	0	-inf	0	0	-inf	0	0	-inf	0	0	-inf	0	0	-inf	0	0	-inf	0	0	-inf	0	0	-inf	0	0	-inf	0	0	-inf	107	107	74.7035927560636	14	14	74.60999304188691	0	0	-inf	0	0	-inf	0	0	-inf	0	0	-inf	0	0	-inf	0	0	-inf	0	0	-inf	0	0	-inf	0	0	-inf	0	0	-inf	0	0	-inf	0	0	-inf	0	0	-inf	0	0	-inf	10	10	72.8	0	0	-inf	0	0	-inf	0	0	-inf	0	0	-inf	21	21	78.53438863766674	0	0	-inf	0	0	-inf	0	0	-inf	species	Clostridium sp. AF37-7
2483110	66	66	45.62037930149242	15	15	46.60625416306749	9	9	43.16176045807952	33	33	48.08459864045369	10	10	44.80121933088198	27	27	48.195294663633256	18	18	45.49918178423915	19	19	41.89848635578112	80	80	43.86050170150402	69	69	45.60894071587252	38	38	46.457353207026514	28	28	45.96524196651382	9	9	42.65717617151427	8	8	48.16053390593274	52	52	53.58375652037168	18	18	45.01026099807914	20	20	46.75979761495893	54	54	44.296386294118015	11	11	45.57240586875288	8	8	42.33913873942745	27	27	47.69229556556319	12	12	52.35171703927107	0	0	-inf	9	9	45.76796536060349	32	32	47.12313704611108	30	30	44.9471000216668	192	192	44.231558496511106	27	27	43.62702003948191	17	17	45.559231838379986	66	66	51.81224301779713	21	21	46.89857760282652	0	0	-inf	0	0	-inf	0	0	-inf	20	20	43.21815461084316	50	50	47.45229015087707	19	19	41.89473684210526	38	38	45.60627800060161	44	44	46.16363989694895	25	25	45.667574594346924	19	19	43.43677442502402	13	13	47.0	0	0	-inf	14	14	42.07142857142857	79	79	44.96145623585679	43	43	47.04080841940387	22	22	44.25123259008922	27	27	50.32463394037605	146	146	47.02167906332458	48	48	46.90986070472761	13	13	45.16880184155512	0	0	-inf	0	0	-inf	12	12	45.112750590488815	11	11	44.59824870943123	9	9	46.0	52	52	44.803437060162985	0	0	-inf	49	49	47.71616443127485	34	34	47.20450498911054	17	17	43.546133602791876	101	101	44.369205054151244	13	13	44.38461538461539	0	0	-inf	0	0	-inf	16	16	42.488017063160704	10	10	44.83164110226372	26	26	50.82101499564737	75	75	46.470989769356784	17	17	46.19952464622274	species	Clostridium sp. JN-1
2495408	0	0	-inf	0	0	-inf	0	0	-inf	0	0	-inf	0	0	-inf	0	0	-inf	0	0	-inf	10	10	105.96947053123621	0	0	-inf	0	0	-inf	0	0	-inf	0	0	-inf	0	0	-inf	0	0	-inf	0	0	-inf	0	0	-inf	0	0	-inf	0	0	-inf	0	0	-inf	0	0	-inf	0	0	-inf	0	0	-inf	0	0	-inf	0	0	-inf	0	0	-inf	0	0	-inf	0	0	-inf	0	0	-inf	0	0	-inf	0	0	-inf	0	0	-inf	0	0	-inf	0	0	-inf	0	0	-inf	0	0	-inf	0	0	-inf	8	8	110.0905895610245	0	0	-inf	0	0	-inf	0	0	-inf	0	0	-inf	0	0	-inf	0	0	-inf	0	0	-inf	0	0	-inf	0	0	-inf	14	14	116.89754832359162	0	0	-inf	0	0	-inf	0	0	-inf	0	0	-inf	0	0	-inf	0	0	-inf	0	0	-inf	0	0	-inf	0	0	-inf	0	0	-inf	0	0	-inf	0	0	-inf	0	0	-inf	0	0	-inf	0	0	-inf	0	0	-inf	0	0	-inf	0	0	-inf	0	0	-inf	0	0	-inf	0	0	-inf	0	0	-inf	0	0	-inf	species	Clostridium sp. Marseille-P7770
2507159	15	15	51.14588206055102	17	17	54.32009834650413	9	9	50.495943241315395	21	21	47.68289865930712	0	0	-inf	11	11	43.86500622763787	31	31	49.39604732422213	41	41	54.41227649800537	144	144	43.024592684713674	58	58	45.87971226071879	46	46	48.21643859989805	13	13	47.00529874673056	0	0	-inf	11	11	62.41264323608362	13	13	62.714174711343226	0	0	-inf	17	17	44.87593740781149	37	37	45.02106615600911	49	49	56.96922114617022	0	0	-inf	36	36	48.23471657453897	9	9	48.68374663126492	11	11	60.48207121997041	11	11	54.982159584824124	48	48	46.56732377994752	66	66	57.62535261687475	97	97	48.648524022607695	25	25	55.51480230740355	12	12	54.66526535527514	46	46	56.00599762617384	0	0	-inf	0	0	-inf	9	9	56.4148499922085	0	0	-inf	37	37	49.23601538862291	22	22	49.416947322943784	0	0	-inf	0	0	-inf	97	97	47.10864183818562	62	62	45.38471239206688	20	20	48.505634918610404	12	12	41.869567976479395	0	0	-inf	0	0	-inf	206	206	45.57566395903483	128	128	44.5906478966055	11	11	46.22231311619747	22	22	49.44161845093899	101	101	42.623193880494	48	48	45.06465661440199	9	9	50.87073549888556	0	0	-inf	0	0	-inf	10	10	49.11621712560464	25	25	47.32286615895252	0	0	-inf	31	31	58.69856830468796	0	0	-inf	55	55	50.18556899524295	29	29	46.67284680914778	9	9	50.55555555555556	20	20	44.49350288425444	27	27	46.94596369120359	0	0	-inf	11	11	44.18181818181818	0	0	-inf	62	62	66.02588114901337	15	15	52.42893480143327	124	124	47.10668622951496	44	44	47.85937882294568	species	Clostridium sp. JN-9
2681265	0	0	-inf	0	0	-inf	0	0	-inf	0	0	-inf	0	0	-inf	0	0	-inf	0	0	-inf	0	0	-inf	0	0	-inf	0	0	-inf	0	0	-inf	0	0	-inf	0	0	-inf	0	0	-inf	0	0	-inf	0	0	-inf	0	0	-inf	0	0	-inf	0	0	-inf	0	0	-inf	0	0	-inf	0	0	-inf	0	0	-inf	0	0	-inf	0	0	-inf	0	0	-inf	13	13	98.51669339348052	0	0	-inf	0	0	-inf	0	0	-inf	0	0	-inf	0	0	-inf	0	0	-inf	0	0	-inf	0	0	-inf	0	0	-inf	0	0	-inf	0	0	-inf	0	0	-inf	0	0	-inf	0	0	-inf	0	0	-inf	0	0	-inf	0	0	-inf	0	0	-inf	0	0	-inf	0	0	-inf	0	0	-inf	0	0	-inf	0	0	-inf	0	0	-inf	0	0	-inf	0	0	-inf	0	0	-inf	0	0	-inf	0	0	-inf	0	0	-inf	0	0	-inf	0	0	-inf	0	0	-inf	0	0	-inf	0	0	-inf	0	0	-inf	0	0	-inf	0	0	-inf	0	0	-inf	0	0	-inf	0	0	-inf	0	0	-inf	0	0	-inf	species	Clostridium sp. 16K-1-R1
2779445	0	0	-inf	9	9	42.76333974278764	0	0	-inf	0	0	-inf	0	0	-inf	0	0	-inf	0	0	-inf	0	0	-inf	32	32	47.20181414286619	10	10	43.88841818846028	0	0	-inf	0	0	-inf	0	0	-inf	0	0	-inf	0	0	-inf	0	0	-inf	0	0	-inf	25	25	41.96318141759156	8	8	46.95584412271571	0	0	-inf	9	9	43.44444444444444	0	0	-inf	0	0	-inf	0	0	-inf	25	25	42.109006632711186	0	0	-inf	29	29	42.09550181454139	0	0	-inf	0	0	-inf	0	0	-inf	0	0	-inf	0	0	-inf	0	0	-inf	0	0	-inf	0	0	-inf	0	0	-inf	0	0	-inf	0	0	-inf	24	24	43.117132632585125	0	0	-inf	0	0	-inf	8	8	45.375	9	9	70.88349901909893	15	15	73.00997816917007	0	0	-inf	14	14	42.43896896321316	32	32	42.44753455652468	9	9	50.101298693936826	14	14	42.857142857142854	0	0	-inf	9	9	48.39489089976936	0	0	-inf	0	0	-inf	0	0	-inf	0	0	-inf	0	0	-inf	0	0	-inf	0	0	-inf	0	0	-inf	0	0	-inf	0	0	-inf	0	0	-inf	0	0	-inf	0	0	-inf	0	0	-inf	0	0	-inf	0	0	-inf	0	0	-inf	0	0	-inf	11	11	44.07564032518818	species	Clostridium sp. 'deep sea'
2843318	0	0	-inf	0	0	-inf	0	0	-inf	0	0	-inf	0	0	-inf	0	0	-inf	0	0	-inf	0	0	-inf	0	0	-inf	0	0	-inf	0	0	-inf	10	10	41.6649655434629	0	0	-inf	0	0	-inf	0	0	-inf	0	0	-inf	0	0	-inf	0	0	-inf	0	0	-inf	0	0	-inf	0	0	-inf	0	0	-inf	0	0	-inf	0	0	-inf	0	0	-inf	0	0	-inf	0	0	-inf	0	0	-inf	0	0	-inf	0	0	-inf	0	0	-inf	0	0	-inf	0	0	-inf	0	0	-inf	0	0	-inf	0	0	-inf	0	0	-inf	0	0	-inf	0	0	-inf	0	0	-inf	0	0	-inf	0	0	-inf	0	0	-inf	0	0	-inf	0	0	-inf	0	0	-inf	0	0	-inf	0	0	-inf	0	0	-inf	0	0	-inf	0	0	-inf	0	0	-inf	0	0	-inf	0	0	-inf	0	0	-inf	0	0	-inf	0	0	-inf	0	0	-inf	0	0	-inf	8	8	41.0	14	14	40.714285714285715	37	37	41.2939360085422	0	0	-inf	0	0	-inf	0	0	-inf	0	0	-inf	0	0	-inf	0	0	-inf	32	32	42.4131146097912	0	0	-inf	species	Clostridium sp. CF011
2930219	56	56	43.61608524781567	64	64	44.41574735081866	135	135	52.843306027023324	94	94	49.491780834174875	24	24	54.29326854189158	51	51	47.752337951283565	95	95	46.2045095998715	210	210	50.109310833891435	113	113	43.48567741539733	164	164	43.63903175156025	120	120	48.05671591625424	146	146	58.303903367228195	363	363	52.83826810949841	140	140	56.08271691600638	40	40	45.63608462683112	28	28	44.65300968740935	87	87	49.4277837710488	227	227	46.64785465748709	23	23	45.25278808458297	30	30	42.86096297582385	90	90	50.205359775122226	46	46	47.50672500988061	94	94	48.39130647071621	36	36	46.5154066108615	93	93	47.39181263091802	573	573	57.087729655590984	316	316	44.94064576543721	59	59	48.36880794160255	42	42	45.961429700606566	146	146	47.273635362454286	128	128	48.053297710384	12	12	53.18346653136438	26	26	50.49981129525712	0	0	-inf	76	76	48.12184241098822	278	278	57.73826921544796	59	59	44.317045727415554	27	27	44.38938321276577	273	273	49.15232466011294	49	49	46.295017230832165	49	49	43.914468339102584	43	43	45.23054712734293	61	61	52.61144550147311	50	50	47.99805313027752	115	115	47.9733681696801	85	85	46.96573592471622	90	90	48.15975060242713	90	90	45.41520771216137	270	270	42.195499252421655	239	239	43.08838920567188	88	88	47.60725014153519	103	103	49.10928600321125	0	0	-inf	9	9	42.549059444720505	96	96	47.749954735841925	44	44	47.4955005734512	49	49	45.267398165373045	144	144	45.23444224239605	279	279	50.40692474909227	128	128	49.382128680118896	57	57	44.609673488274595	95	95	43.34364586638611	109	109	47.125920020035196	20	20	45.7	53	53	44.72887111972796	67	67	44.832743799520024	97	97	48.59472671324176	145	145	45.8854087915044	122	122	48.56828229402602	119	119	49.77233507202712	species	Clostridium sp. BJN0001
2972773	0	0	-inf	0	0	-inf	0	0	-inf	0	0	-inf	0	0	-inf	0	0	-inf	0	0	-inf	0	0	-inf	0	0	-inf	0	0	-inf	0	0	-inf	0	0	-inf	0	0	-inf	0	0	-inf	16	16	105.50615398247649	8	8	114.29679346885229	0	0	-inf	0	0	-inf	0	0	-inf	0	0	-inf	15	15	104.87751179210073	0	0	-inf	0	0	-inf	0	0	-inf	0	0	-inf	0	0	-inf	0	0	-inf	0	0	-inf	0	0	-inf	0	0	-inf	0	0	-inf	0	0	-inf	0	0	-inf	0	0	-inf	0	0	-inf	0	0	-inf	11	11	110.03980484590059	0	0	-inf	0	0	-inf	0	0	-inf	0	0	-inf	0	0	-inf	0	0	-inf	0	0	-inf	0	0	-inf	0	0	-inf	0	0	-inf	0	0	-inf	0	0	-inf	0	0	-inf	0	0	-inf	0	0	-inf	0	0	-inf	0	0	-inf	0	0	-inf	0	0	-inf	0	0	-inf	0	0	-inf	0	0	-inf	0	0	-inf	0	0	-inf	0	0	-inf	0	0	-inf	0	0	-inf	0	0	-inf	0	0	-inf	0	0	-inf	0	0	-inf	0	0	-inf	0	0	-inf	species	Clostridium sp. Marseille-Q5894
2992805	0	0	-inf	0	0	-inf	10	10	63.735041554842844	0	0	-inf	0	0	-inf	0	0	-inf	8	8	66.71682645499884	33	33	52.659843853139535	0	0	-inf	0	0	-inf	0	0	-inf	19	19	47.09011705290332	0	0	-inf	0	0	-inf	0	0	-inf	0	0	-inf	49	49	49.81264774876279	22	22	50.10554953079057	19	19	48.30164302408206	0	0	-inf	23	23	47.51737278896922	8	8	53.08176237529746	0	0	-inf	18	18	45.57228770252576	0	0	-inf	13	13	55.63055112067588	18	18	69.37142686528642	0	0	-inf	0	0	-inf	18	18	50.940454060095526	0	0	-inf	0	0	-inf	0	0	-inf	0	0	-inf	0	0	-inf	0	0	-inf	20	20	44.69590152885272	0	0	-inf	19	19	50.574846959869575	0	0	-inf	0	0	-inf	0	0	-inf	0	0	-inf	0	0	-inf	0	0	-inf	10	10	49.49715538137979	10	10	47.32745051346338	0	0	-inf	0	0	-inf	17	17	50.6097986654606	0	0	-inf	0	0	-inf	40	40	45.239418280473075	0	0	-inf	14	14	44.50015630603537	0	0	-inf	0	0	-inf	0	0	-inf	34	34	47.93294530214596	9	9	48.00521739265537	22	22	45.58949713514687	29	29	43.5090181922782	0	0	-inf	0	0	-inf	0	0	-inf	10	10	40.698646316457555	9	9	44.5106409923132	0	0	-inf	39	39	43.74557593057078	11	11	48.84251524550329	species	Clostridium sp. LQ25
44258	69	0	52.03997642490892	40	1	49.246511476553394	34	0	45.62776191371183	34	0	53.87312169382153	13	0	48.59131019613092	32	0	54.65237837130133	17	0	52.53123909408373	35	0	45.56751994243883	80	0	48.533386445343744	63	0	51.465536052432704	80	0	45.723142828720476	28	0	50.005235452797145	42	0	60.82741339678243	16	0	56.801321096117114	14	0	50.07142857142857	36	0	51.78018060000146	9	0	44.77777777777778	49	0	54.754591444521104	28	0	57.18112324673199	93	0	44.43830172991928	40	0	54.075369726821066	13	0	55.72354748285496	26	0	47.73294274039332	13	0	43.39823271785136	35	0	52.90991127190177	108	0	57.78882947122196	145	0	50.184503570048385	25	0	53.88048773235279	39	1	52.375272542006705	40	0	46.87897023902646	20	0	49.779482079452315	12	0	47.48079605180837	14	0	57.53485290772107	0	0	-inf	24	0	48.24176828890473	60	1	48.85004123438043	12	0	44.03250844485112	26	1	49.2301095279663	68	0	49.42305622946163	47	0	51.206078699345014	18	0	50.30211825518051	0	0	-inf	24	0	42.582374531073484	25	0	50.582542049957596	71	1	49.967103926719446	65	1	53.43387173167857	37	1	50.973231005241026	61	0	53.02786103808001	53	0	45.19064508868802	100	1	49.410664233270666	82	0	47.79091705760529	42	0	48.19235959105407	45	0	46.17499075640137	8	0	44.88498405099611	24	0	51.79867063701753	12	0	58.666666666666664	14	0	51.9446862238884	37	0	45.573683004090185	32	0	48.6969991242843	69	0	50.021560649744345	18	0	45.62872142666078	32	1	47.49566669162899	23	0	62.577304542251525	0	0	-inf	8	0	45.375	26	0	53.339639505215644	31	0	54.57408483186135	20	0	46.54461606336643	28	0	48.09686033874362	29	0	48.51111075639691	genus	Caloramator
2629145	69	0	52.03997642490892	39	0	48.99642202723425	34	0	45.62776191371183	34	0	53.87312169382153	13	0	48.59131019613092	32	0	54.65237837130133	17	0	52.53123909408373	35	0	45.56751994243883	80	0	48.533386445343744	63	0	51.465536052432704	80	0	45.723142828720476	28	0	50.005235452797145	42	0	60.82741339678243	16	0	56.801321096117114	14	0	50.07142857142857	36	0	51.78018060000146	9	0	44.77777777777778	49	0	54.754591444521104	28	0	57.18112324673199	93	0	44.43830172991928	40	0	54.075369726821066	13	0	55.72354748285496	26	0	47.73294274039332	13	0	43.39823271785136	35	0	52.90991127190177	108	0	57.78882947122196	145	0	50.184503570048385	25	0	53.88048773235279	38	0	52.674621819427934	40	0	46.87897023902646	20	0	49.779482079452315	12	0	47.48079605180837	14	0	57.53485290772107	0	0	-inf	24	0	48.24176828890473	59	0	48.66105888242077	12	0	44.03250844485112	25	0	48.39931390908495	68	0	49.42305622946163	47	0	51.206078699345014	18	0	50.30211825518051	0	0	-inf	24	0	42.582374531073484	25	0	50.582542049957596	70	0	50.03806255424401	64	0	53.39377597748605	36	0	50.47248742205328	61	0	53.02786103808001	53	1	45.19064508868802	99	0	49.41481235683905	82	0	47.79091705760529	42	0	48.19235959105407	45	0	46.17499075640137	8	0	44.88498405099611	24	0	51.79867063701753	12	0	58.666666666666664	14	0	51.9446862238884	37	0	45.573683004090185	32	0	48.6969991242843	69	0	50.021560649744345	18	0	45.62872142666078	31	0	45.76972045587509	23	0	62.577304542251525	0	0	-inf	8	0	45.375	26	0	53.339639505215644	31	0	54.57408483186135	20	0	46.54461606336643	28	0	48.09686033874362	29	0	48.51111075639691	no_rank	unclassified Caloramator
2576307	69	69	52.03997642490892	39	39	48.99642202723425	34	34	45.62776191371183	34	34	53.87312169382153	13	13	48.59131019613092	32	32	54.65237837130133	17	17	52.53123909408373	35	35	45.56751994243883	80	80	48.533386445343744	63	63	51.465536052432704	80	80	45.723142828720476	28	28	50.005235452797145	42	42	60.82741339678243	16	16	56.801321096117114	14	14	50.07142857142857	36	36	51.78018060000146	9	9	44.77777777777778	49	49	54.754591444521104	28	28	57.18112324673199	93	93	44.43830172991928	40	40	54.075369726821066	13	13	55.72354748285496	26	26	47.73294274039332	13	13	43.39823271785136	35	35	52.90991127190177	108	108	57.78882947122196	145	145	50.184503570048385	25	25	53.88048773235279	38	38	52.674621819427934	40	40	46.87897023902646	20	20	49.779482079452315	12	12	47.48079605180837	14	14	57.53485290772107	0	0	-inf	24	24	48.24176828890473	59	59	48.66105888242077	12	12	44.03250844485112	25	25	48.39931390908495	68	68	49.42305622946163	47	47	51.206078699345014	18	18	50.30211825518051	0	0	-inf	24	24	42.582374531073484	25	25	50.582542049957596	70	70	50.03806255424401	64	64	53.39377597748605	36	36	50.47248742205328	61	61	53.02786103808001	52	52	44.71354210962433	99	99	49.41481235683905	82	82	47.79091705760529	42	42	48.19235959105407	45	45	46.17499075640137	8	8	44.88498405099611	24	24	51.79867063701753	12	12	58.666666666666664	14	14	51.9446862238884	37	37	45.573683004090185	32	32	48.6969991242843	69	69	50.021560649744345	18	18	45.62872142666078	31	31	45.76972045587509	23	23	62.577304542251525	0	0	-inf	8	8	45.375	26	26	53.339639505215644	31	31	54.57408483186135	20	20	46.54461606336643	28	28	48.09686033874362	29	29	48.51111075639691	species	Caloramator sp. E03
49082	23	12	44.051249938870825	0	0	-inf	0	0	-inf	0	0	-inf	0	0	-inf	13	13	43.22499096156457	15	15	41.4	34	17	45.988198685031115	37	14	44.35561861726051	17	7	45.976458300569796	14	4	55.484064633453876	0	0	-inf	0	0	-inf	9	9	42.9336050760603	13	2	42.61538461538461	21	4	42.285714285714285	0	0	-inf	17	4	43.104785840844414	0	0	-inf	79	69	41.617403990063046	14	2	45.364566395095096	8	8	45.229866276930416	0	0	-inf	11	11	42.91967593208267	21	11	45.42720422244535	28	6	49.07093771925606	43	18	43.04934084460019	0	0	-inf	17	8	41.800798688309364	167	167	41.419320949337134	17	17	41.70430972188997	0	0	-inf	0	0	-inf	0	0	-inf	35	3	62.17142857142857	14	14	44.946343535486676	0	0	-inf	0	0	-inf	14	14	42.92857142857143	21	6	42.26601022112532	0	0	-inf	195	195	41.76886392185172	0	0	-inf	0	0	-inf	25	11	49.641020299498685	29	4	43.35011080663676	0	0	-inf	34	5	51.87216157433309	53	37	41.72188067721573	28	19	46.47701881714773	0	0	-inf	0	0	-inf	0	0	-inf	0	0	-inf	0	0	-inf	12	12	52.95744263499006	8	8	42.41353211927743	0	0	-inf	16	7	43.408499818183685	22	2	43.69753344774126	0	0	-inf	0	0	-inf	0	0	-inf	0	0	-inf	0	0	-inf	0	0	-inf	0	0	-inf	8	8	42.8969381903417	23	6	44.280356915840436	8	8	41.78138150575165	genus	Candidatus Arthromitus
2638829	11	0	45.13438745866106	0	0	-inf	0	0	-inf	0	0	-inf	0	0	-inf	0	0	-inf	0	0	-inf	17	0	45.50273961208166	23	0	43.479695528591776	10	0	44.78820123999868	10	0	60.44558441227157	0	0	-inf	0	0	-inf	0	0	-inf	11	0	42.72727272727273	17	0	42.35294117647059	0	0	-inf	13	0	42.84065507085966	0	0	-inf	10	0	41.55278437159322	12	0	44.55798404507127	0	0	-inf	0	0	-inf	0	0	-inf	10	1	48.551873845745455	22	0	48.77556248113266	25	2	42.24506422388864	0	0	-inf	9	0	42.51261974458434	0	0	-inf	0	0	-inf	0	0	-inf	0	0	-inf	0	0	-inf	32	0	63.4375	0	0	-inf	0	0	-inf	0	0	-inf	0	0	-inf	15	0	42.10574764290878	0	0	-inf	0	0	-inf	0	0	-inf	0	0	-inf	14	0	53.68990238370562	25	0	42.94575633948675	0	0	-inf	29	0	53.69647066912446	16	0	42.01679724769806	9	1	49.22017073265975	0	0	-inf	0	0	-inf	0	0	-inf	0	0	-inf	0	0	-inf	0	0	-inf	0	0	-inf	0	0	-inf	9	1	44.643986857862366	20	0	43.80957034588785	0	0	-inf	0	0	-inf	0	0	-inf	0	0	-inf	0	0	-inf	0	0	-inf	0	0	-inf	0	0	-inf	17	0	43.87868289947652	0	0	-inf	no_rank	unclassified Candidatus Arthromitus
49118	0	0	-inf	0	0	-inf	0	0	-inf	0	0	-inf	0	0	-inf	0	0	-inf	0	0	-inf	9	9	45.838508156154255	0	0	-inf	0	0	-inf	0	0	-inf	0	0	-inf	0	0	-inf	0	0	-inf	0	0	-inf	0	0	-inf	0	0	-inf	0	0	-inf	0	0	-inf	0	0	-inf	0	0	-inf	0	0	-inf	0	0	-inf	0	0	-inf	0	0	-inf	0	0	-inf	0	0	-inf	0	0	-inf	0	0	-inf	0	0	-inf	0	0	-inf	0	0	-inf	0	0	-inf	0	0	-inf	0	0	-inf	0	0	-inf	0	0	-inf	0	0	-inf	0	0	-inf	0	0	-inf	0	0	-inf	0	0	-inf	0	0	-inf	0	0	-inf	0	0	-inf	0	0	-inf	0	0	-inf	20	0	58.4124527395457	0	0	-inf	0	0	-inf	0	0	-inf	0	0	-inf	0	0	-inf	0	0	-inf	0	0	-inf	0	0	-inf	0	0	-inf	0	0	-inf	0	0	-inf	0	0	-inf	0	0	-inf	0	0	-inf	0	0	-inf	0	0	-inf	0	0	-inf	0	0	-inf	0	0	-inf	0	0	-inf	0	0	-inf	0	0	-inf	species	Candidatus Arthromitus sp. SFB-mouse
1029718	0	0	-inf	0	0	-inf	0	0	-inf	0	0	-inf	0	0	-inf	0	0	-inf	0	0	-inf	0	0	-inf	0	0	-inf	0	0	-inf	0	0	-inf	0	0	-inf	0	0	-inf	0	0	-inf	0	0	-inf	0	0	-inf	0	0	-inf	0	0	-inf	0	0	-inf	0	0	-inf	0	0	-inf	0	0	-inf	0	0	-inf	0	0	-inf	0	0	-inf	0	0	-inf	0	0	-inf	0	0	-inf	0	0	-inf	0	0	-inf	0	0	-inf	0	0	-inf	0	0	-inf	0	0	-inf	0	0	-inf	0	0	-inf	0	0	-inf	0	0	-inf	0	0	-inf	0	0	-inf	0	0	-inf	0	0	-inf	0	0	-inf	0	0	-inf	0	0	-inf	0	0	-inf	0	0	-inf	20	20	58.4124527395457	0	0	-inf	0	0	-inf	0	0	-inf	0	0	-inf	0	0	-inf	0	0	-inf	0	0	-inf	0	0	-inf	0	0	-inf	0	0	-inf	0	0	-inf	0	0	-inf	0	0	-inf	0	0	-inf	0	0	-inf	0	0	-inf	0	0	-inf	0	0	-inf	0	0	-inf	0	0	-inf	0	0	-inf	0	0	-inf	isolate	Candidatus Arthromitus sp. SFB-mouse-Japan
1041504	11	11	45.13438745866106	0	0	-inf	0	0	-inf	0	0	-inf	0	0	-inf	0	0	-inf	0	0	-inf	8	8	45.125	23	23	43.479695528591776	10	10	44.78820123999868	10	10	60.44558441227157	0	0	-inf	0	0	-inf	0	0	-inf	11	11	42.72727272727273	17	17	42.35294117647059	0	0	-inf	13	13	42.84065507085966	0	0	-inf	10	10	41.55278437159322	12	12	44.55798404507127	0	0	-inf	0	0	-inf	0	0	-inf	9	9	49.45143270385987	22	22	48.77556248113266	23	23	42.266374156400694	0	0	-inf	9	9	42.51261974458434	0	0	-inf	0	0	-inf	0	0	-inf	0	0	-inf	0	0	-inf	32	32	63.4375	0	0	-inf	0	0	-inf	0	0	-inf	0	0	-inf	15	15	42.10574764290878	0	0	-inf	0	0	-inf	0	0	-inf	0	0	-inf	14	14	53.68990238370562	25	25	42.94575633948675	0	0	-inf	9	9	43.21651051263281	16	16	42.01679724769806	8	8	42.747692074242224	0	0	-inf	0	0	-inf	0	0	-inf	0	0	-inf	0	0	-inf	0	0	-inf	0	0	-inf	0	0	-inf	8	8	42.974485215095164	20	20	43.80957034588785	0	0	-inf	0	0	-inf	0	0	-inf	0	0	-inf	0	0	-inf	0	0	-inf	0	0	-inf	0	0	-inf	17	17	43.87868289947652	0	0	-inf	species	Candidatus Arthromitus sp. SFB-rat-Yit
114627	171	1	49.0114387715001	195	1	58.07757250611654	84	5	48.601215661033834	114	1	55.63683407291651	147	10	71.48545562054365	214	0	71.69868179963596	32	0	55.995406852794154	45	7	47.46305442092663	521	0	59.75662289344286	566	0	62.523820173768996	95	1	53.150072765869766	98	0	55.740794253821456	47	0	51.943435397065144	83	1	60.94402611875451	113	17	66.71573444314168	57	4	60.8179513247775	33	8	46.51195514437662	150	1	52.316586979133696	39	0	50.860558186065965	13	3	50.34689753783678	22	9	56.089172231709966	24	2	51.52589078993828	14	6	58.78156934864991	25	10	52.40703717816511	64	0	53.52273458820599	111	1	54.78669612851008	258	2	55.15381984935015	38	0	59.5563491256647	91	0	59.96568479736129	57	0	50.91378282900489	13	4	48.68026960573271	0	0	-inf	8	8	66.96231060122938	9	9	53.76469455487873	53	0	56.734061616078506	77	0	50.97183018238394	14	5	48.29803604690034	19	10	53.335458316497856	95	1	58.77368735482998	77	0	50.33968554954905	20	11	50.66897132850381	38	0	50.77039040808917	0	0	-inf	11	11	44.1064060738494	124	1	55.867548735187334	145	1	48.85424556606746	16	8	50.1365233558509	67	9	47.59455371237549	210	3	47.49459545900832	277	0	48.556845381505894	147	0	58.45809826246284	38	6	57.831105369296125	87	3	63.7359252378762	27	7	63.54649297355457	64	6	49.70948872599589	27	9	46.28775841771098	46	7	45.18283709056114	36	0	47.28486672651641	71	0	56.84175131920364	129	0	59.405327079806895	80	4	69.6035619599798	82	4	64.82090822047273	22	9	56.89872453056924	17	8	56.04997069086934	60	2	58.47107890083817	52	0	45.93338476304063	37	0	55.50252596491244	15	15	44.1407989610617	68	6	46.33430738389335	78	0	51.0587354520865	genus	Alkaliphilus
208226	72	7	46.960922838934955	96	43	48.84489300148484	67	3	48.490218712952384	94	5	55.82481986313298	0	0	-inf	12	0	56.73888579819814	13	1	62.716988551840096	0	0	-inf	210	1	65.13319804973389	420	1	64.37979612853509	58	9	47.271622456289506	74	0	58.08456499129736	15	0	61.655876083973176	16	0	46.6875	11	0	66.89727797137171	33	0	69.87878787878788	0	0	-inf	55	0	48.589782872915094	9	0	60.13237386986207	0	0	-inf	0	0	-inf	0	0	-inf	0	0	-inf	15	3	51.345061963608515	19	1	66.87863000896337	44	0	69.10503092128795	109	1	62.629944944886184	18	0	69.44647651155415	29	0	74.59823288364024	10	0	60.988966176038524	0	0	-inf	0	0	-inf	0	0	-inf	0	0	-inf	22	1	54.0734925200173	16	0	57.368749591018066	0	0	-inf	9	9	58.868246032562475	34	0	67.18542174164571	19	0	54.773604463675525	9	9	56.199244235756524	17	3	47.61705348649374	0	0	-inf	0	0	-inf	48	1	50.59761555772397	27	2	49.62709602619335	0	0	-inf	18	1	45.060447460737535	24	1	65.23597855036809	37	0	65.22545727880103	29	6	59.100136077850706	0	0	-inf	0	0	-inf	0	0	-inf	10	10	51.44562861333562	0	0	-inf	29	0	45.31738738432351	27	11	49.2271209316125	40	0	63.32580293640447	60	16	66.64707507968684	25	0	69.42702789051017	19	1	51.43321348716719	0	0	-inf	9	0	58.464862909341505	0	0	-inf	9	1	56.111111111111114	9	1	55.4219083994223	0	0	-inf	9	9	47.59587328987587	16	8	54.321551437799684	species	Alkaliphilus metalliredigens
293826	65	65	47.22006451399089	53	53	48.96442978823449	64	64	47.72477545754431	89	89	55.16874652918554	0	0	-inf	12	12	56.73888579819814	12	12	64.19340426449344	0	0	-inf	209	209	65.19603631791443	419	419	64.43082189495165	49	49	48.21947147887329	74	74	58.08456499129736	15	15	61.655876083973176	16	16	46.6875	11	11	66.89727797137171	33	33	69.87878787878788	0	0	-inf	55	55	48.589782872915094	9	9	60.13237386986207	0	0	-inf	0	0	-inf	0	0	-inf	0	0	-inf	12	12	46.969123571135945	18	18	67.00643050807454	44	44	69.10503092128795	108	108	62.81170369437587	18	18	69.44647651155415	29	29	74.59823288364024	10	10	60.988966176038524	0	0	-inf	0	0	-inf	0	0	-inf	0	0	-inf	21	21	54.600801687637166	16	16	57.368749591018066	0	0	-inf	0	0	-inf	34	34	67.18542174164571	19	19	54.773604463675525	0	0	-inf	14	14	46.70797773181653	0	0	-inf	0	0	-inf	47	47	50.38721883209731	25	25	49.71726370828882	0	0	-inf	17	17	45.03966127304615	23	23	65.87621406085673	37	37	65.22545727880103	23	23	62.08278027207263	0	0	-inf	0	0	-inf	0	0	-inf	0	0	-inf	0	0	-inf	29	29	45.31738738432351	16	16	46.31497281199648	40	40	63.32580293640447	44	44	72.27113773814733	25	25	69.42702789051017	18	18	51.56839201423203	0	0	-inf	9	9	58.464862909341505	0	0	-inf	8	8	57.75	8	8	56.22464694935009	0	0	-inf	0	0	-inf	8	8	60.14310287559936	strain	Alkaliphilus metalliredigens QYMF
461876	24	2	66.27502779697961	77	4	72.6845997151409	0	0	-inf	11	0	61.938718346164045	137	1	72.98169283602064	192	4	73.286644806853	10	1	55.38416979957767	0	0	-inf	90	2	74.32153784380225	57	4	73.00436870984957	22	0	72.55897327769055	11	2	47.22075811573324	14	0	48.4982924008544	54	2	68.86678380510965	65	0	68.4838152772695	0	0	-inf	0	0	-inf	39	6	69.30385908275291	14	4	52.12988647348647	0	0	-inf	0	0	-inf	13	1	50.19872733457285	8	8	66.18350467894194	0	0	-inf	9	0	50.20839263888461	40	3	44.00314705318699	65	9	55.544739962258085	8	8	61.0	13	1	59.42439837985566	21	0	54.47000274690899	0	0	-inf	0	0	-inf	0	0	-inf	0	0	-inf	17	0	66.81692192040539	53	0	49.86662133183537	0	0	-inf	0	0	-inf	41	10	58.05571393286493	24	4	51.96966196843155	0	0	-inf	13	1	54.45359755363025	0	0	-inf	0	0	-inf	38	1	67.41533362399662	16	2	60.0409249082176	8	8	44.69086399182265	0	0	-inf	0	0	-inf	18	5	52.57724783016509	24	1	57.48440634625251	0	0	-inf	65	14	63.878701061214734	20	2	63.737765514298665	0	0	-inf	0	0	-inf	0	0	-inf	0	0	-inf	22	8	48.8758163220959	37	13	56.068879355777646	51	36	70.63804658486531	59	35	70.05620142117616	13	4	63.46153846153846	0	0	-inf	34	23	69.48724262471929	13	0	47.42514707189086	10	0	75.26512376876016	0	0	-inf	0	0	-inf	9	1	57.666666666666664	species	Alkaliphilus oremlandii
350688	22	22	67.48184850579594	73	73	73.37283155318892	0	0	-inf	11	11	61.938718346164045	136	136	73.06244057746197	188	188	73.61189256870094	9	9	56.64907755508631	0	0	-inf	88	88	74.5220273402523	53	53	73.94809465021558	22	22	72.55897327769055	9	9	46.603148808118405	14	14	48.4982924008544	52	52	69.59242933607541	65	65	68.4838152772695	0	0	-inf	0	0	-inf	33	33	72.81365164325344	10	10	51.232093594575225	0	0	-inf	0	0	-inf	12	12	48.29862127912059	0	0	-inf	0	0	-inf	9	9	50.20839263888461	37	37	42.465289978670064	56	56	55.114430313335276	0	0	-inf	12	12	59.209764911510305	21	21	54.47000274690899	0	0	-inf	0	0	-inf	0	0	-inf	0	0	-inf	17	17	66.81692192040539	53	53	49.86662133183537	0	0	-inf	0	0	-inf	31	31	60.91239584669232	20	20	52.363594362117865	0	0	-inf	12	12	54.82473068309944	0	0	-inf	0	0	-inf	37	37	67.48061291113166	14	14	59.90391418082011	0	0	-inf	0	0	-inf	0	0	-inf	13	13	49.14385059116068	23	23	57.11416314391566	0	0	-inf	51	51	67.68854056821485	18	18	65.2641839047763	0	0	-inf	0	0	-inf	0	0	-inf	0	0	-inf	14	14	49.019139934722126	24	24	58.41879422836311	15	15	62.514188303667986	24	24	67.81066017177982	9	9	69.44444444444444	0	0	-inf	11	11	61.28547077351333	13	13	47.42514707189086	10	10	75.26512376876016	0	0	-inf	0	0	-inf	8	8	55.75	strain	Alkaliphilus oremlandii OhILAs
2646756	74	0	45.38066105940121	21	0	46.91917773734911	12	0	49.13663419223244	8	0	45.9675144212722	0	0	-inf	10	0	59.16154726279432	9	0	46.96560779107944	38	0	47.709668190963406	221	0	48.71624674704711	89	0	47.05302053828194	14	0	47.086099870260284	13	0	49.60859140349473	18	0	46.52929048836127	12	0	45.21232019839196	20	0	62.17799706837021	20	0	47.93116127561589	25	0	45.30678103459862	55	0	44.03352991950972	16	0	44.53449961243771	10	0	49.25269119345812	13	0	58.608249853395954	9	0	55.352029648318315	0	0	-inf	0	0	-inf	36	0	47.3023752701366	26	0	47.71446260001805	82	0	44.93431005601181	12	0	43.75872413060702	49	0	51.449211918289514	26	0	44.16638083876171	9	0	47.98142975337251	0	0	-inf	0	0	-inf	0	0	-inf	14	0	48.6714826832063	8	0	45.5	9	0	43.685833850733864	0	0	-inf	19	0	46.258509907654286	34	0	46.71133574303192	0	0	-inf	8	0	51.48601975497519	0	0	-inf	0	0	-inf	37	0	51.246157261638054	101	0	46.74533877070376	0	0	-inf	40	0	46.52299771966024	183	0	44.798915634879314	222	0	45.45276482170505	94	0	58.508624957599004	32	0	58.59731145630367	19	0	65.78473298506694	0	0	-inf	48	0	48.84603746325492	18	0	46.19696505675961	10	0	44.84777202531993	9	0	41.458104111228145	9	0	47.496029680130015	32	0	49.68481726094079	0	0	-inf	0	0	-inf	0	0	-inf	0	0	-inf	24	0	43.654103533743125	30	0	42.23363652478439	18	0	44.56361374551988	0	0	-inf	53	0	46.290606943369426	53	0	48.95163287279155	no_rank	unclassified Alkaliphilus
2731219	74	74	45.38066105940121	21	21	46.91917773734911	12	12	49.13663419223244	8	8	45.9675144212722	0	0	-inf	10	10	59.16154726279432	9	9	46.96560779107944	38	38	47.709668190963406	221	221	48.71624674704711	89	89	47.05302053828194	14	14	47.086099870260284	13	13	49.60859140349473	18	18	46.52929048836127	12	12	45.21232019839196	20	20	62.17799706837021	20	20	47.93116127561589	25	25	45.30678103459862	55	55	44.03352991950972	16	16	44.53449961243771	10	10	49.25269119345812	13	13	58.608249853395954	9	9	55.352029648318315	0	0	-inf	0	0	-inf	36	36	47.3023752701366	26	26	47.71446260001805	82	82	44.93431005601181	12	12	43.75872413060702	49	49	51.449211918289514	26	26	44.16638083876171	9	9	47.98142975337251	0	0	-inf	0	0	-inf	0	0	-inf	14	14	48.6714826832063	8	8	45.5	9	9	43.685833850733864	0	0	-inf	19	19	46.258509907654286	34	34	46.71133574303192	0	0	-inf	8	8	51.48601975497519	0	0	-inf	0	0	-inf	37	37	51.246157261638054	101	101	46.74533877070376	0	0	-inf	40	40	46.52299771966024	183	183	44.798915634879314	222	222	45.45276482170505	94	94	58.508624957599004	32	32	58.59731145630367	19	19	65.78473298506694	0	0	-inf	48	48	48.84603746325492	18	18	46.19696505675961	10	10	44.84777202531993	9	9	41.458104111228145	9	9	47.496029680130015	32	32	49.68481726094079	0	0	-inf	0	0	-inf	0	0	-inf	0	0	-inf	24	24	43.654103533743125	30	30	42.23363652478439	18	18	44.56361374551988	0	0	-inf	53	53	46.290606943369426	53	53	48.95163287279155	species	Alkaliphilus sp. B6464
189971	100178	0	73.97522725630535	201967	0	75.27963177724179	224116	1	72.90196725412808	445866	1	73.06414549200844	287423	1	69.55608251745913	642770	0	68.95987777406158	297787	1	80.5958566506658	112439	1	81.56754051878072	352075	0	69.82110852134986	456326	0	69.3236661631526	221926	0	78.45078441164878	144720	0	75.54641714906965	146378	0	75.92981759141085	310149	1	73.38300553987646	250694	1	74.87433681737483	210747	9	76.53145886909307	333652	4	75.36392923528088	586346	5	72.31064045138986	662199	1	77.95023899735914	338210	0	80.54614101201828	521857	1	74.91146807600082	512122	0	78.17572495106232	300126	1	81.92941117344625	457261	6	77.46321017950432	137016	1	79.71254075602705	613896	0	77.80397092709035	667983	3	77.70766674930756	179742	0	77.92141972245429	398408	1	78.30064778417963	170800	0	75.18671174391083	72921	1	78.96781674528854	33762	4	78.65089749253903	148062	3	79.24497165164645	36342	5	73.81117510124585	187389	1	77.83791381090204	254053	1	76.42358314533375	661995	9	75.67186963448084	327470	8	75.37949100168399	729348	0	70.38929879533563	177565	1	71.68669476489532	501257	1	79.96141254956585	287323	0	78.12798657272099	158974	3	78.22402805004045	310320	7	76.8175155287801	228154	1	71.0178150766906	286185	1	73.24004150680172	267297	0	76.98801758407485	354998	0	75.92222022765573	605603	0	66.61527250101463	514715	2	71.75044440433271	646014	2	65.59240091616336	101496	7	75.68564758672102	41349	4	77.15183230773718	85596	7	76.0494013468711	252357	2	71.29872291983595	185508	0	72.90874534082265	193314	1	80.71615958233453	125808	0	78.84509883451062	290755	1	79.15190748789325	290847	2	74.87974141046935	160418	1	78.14020232909387	158601	0	74.66509281910949	167579	0	76.69826628789801	33281	3	74.1722478193389	73382	0	78.38814058830054	299405	1	80.43443375945252	142202	0	73.92496554287862	292091	2	79.99572696409118	169562	3	74.01245753525644	207891	1	73.36557962869962	no_rank	unclassified Clostridiaceae
185309	0	0	-inf	0	0	-inf	0	0	-inf	0	0	-inf	0	0	-inf	0	0	-inf	0	0	-inf	0	0	-inf	0	0	-inf	0	0	-inf	0	0	-inf	0	0	-inf	0	0	-inf	0	0	-inf	0	0	-inf	0	0	-inf	10	10	85.65937549204435	0	0	-inf	0	0	-inf	0	0	-inf	0	0	-inf	0	0	-inf	0	0	-inf	0	0	-inf	0	0	-inf	0	0	-inf	0	0	-inf	0	0	-inf	0	0	-inf	0	0	-inf	0	0	-inf	0	0	-inf	0	0	-inf	0	0	-inf	0	0	-inf	0	0	-inf	0	0	-inf	0	0	-inf	0	0	-inf	0	0	-inf	0	0	-inf	0	0	-inf	0	0	-inf	0	0	-inf	0	0	-inf	0	0	-inf	0	0	-inf	0	0	-inf	0	0	-inf	0	0	-inf	0	0	-inf	0	0	-inf	0	0	-inf	0	0	-inf	0	0	-inf	0	0	-inf	0	0	-inf	0	0	-inf	0	0	-inf	0	0	-inf	0	0	-inf	0	0	-inf	0	0	-inf	0	0	-inf	0	0	-inf	0	0	-inf	0	0	-inf	0	0	-inf	0	0	-inf	0	0	-inf	species	Clostridiaceae bacterium K10
1898204	25773	25773	75.24192163952945	73471	73471	75.53748022875853	22259	22259	77.8672116260327	30637	30637	80.35656129007785	65839	65839	73.42210969539708	122631	122631	72.97945915420604	64950	64950	78.87295749135627	33381	33381	81.90775941546188	44571	44571	77.5721393313857	72575	72575	74.99200882593868	37176	37176	81.4228279903597	32712	32712	77.81784869133155	35227	35227	73.97936187104658	98782	98782	68.80078709673505	148111	148111	76.6022181251556	92314	92314	79.17607992374788	72323	72323	75.28018682562218	70831	70831	79.16222118933437	41585	41585	79.01312996302771	16667	16667	80.71523294334177	447468	447468	74.90108774978664	111066	111066	75.54286586739802	42785	42785	76.0365157620742	17086	17086	73.88596000316238	12581	12581	82.81496116044727	86322	86322	76.22926789866784	277428	277428	77.74724850535961	45442	45442	76.39099724312419	35355	35355	79.89705124280616	57009	57009	71.8515204356394	39276	39276	77.96662833566485	22069	22069	78.92707566318026	46200	46200	80.04676728703168	20646	20646	75.14838538338778	33601	33601	77.0011529566663	79076	79076	73.73694923369318	471811	471811	75.78074764461505	184148	184148	74.9703523990808	92759	92759	76.67809887409825	30152	30152	80.92289413830795	56992	56992	76.34575830173739	26486	26486	73.97967878853436	43630	43630	74.58452631385192	38156	38156	74.07101712077575	43947	43947	71.01720171360058	60699	60699	70.57206637302046	53470	53470	75.71678152409619	77834	77834	72.5479590198688	42201	42201	70.82032319868993	80486	80486	71.69874817044449	44246	44246	76.87826723923904	32911	32911	75.02956334777168	13202	13202	87.1970797706569	71198	71198	75.0221470278994	51390	51390	78.79578941858759	47887	47887	80.00456765494707	76888	76888	76.26132362067891	23436	23436	84.49497593918575	75414	75414	76.97559174710065	75226	75226	76.58680696147314	76838	76838	75.42271494042922	85082	85082	74.16935237837085	13331	13331	78.06879659910891	5574	5574	70.71686857250222	7849	7849	85.06118482958806	30604	30604	83.62377572876214	78549	78549	74.70298236025923	31413	31413	71.82466425849532	37192	37192	74.30844016073151	41661	41661	78.22069209443428	species	Clostridiaceae bacterium
2082193	48	48	43.52401551440859	38	38	45.999899095793246	64	64	48.73950647799611	20	20	47.89376587485343	24	24	45.55303847178278	26	26	47.951916314279025	37	37	51.848566746477566	122	122	50.03361352185518	209	209	46.100757832402614	190	190	47.73174796206081	45	45	45.59269247519191	107	107	45.94780675997474	41	41	47.81285621575116	85	85	45.54942394517279	10	10	48.357066051117286	0	0	-inf	34	34	44.180871378334196	44	44	45.741639913780666	10	10	45.868527928352314	20	20	42.99145173171434	20	20	47.391180149318586	15	15	45.231499500319075	0	0	-inf	0	0	-inf	38	38	44.51643250222778	266	266	45.66401472752424	88	88	46.73110792716391	10	10	42.9698484809835	25	25	46.18932660653549	43	43	50.343810590443795	19	19	51.41116394544179	0	0	-inf	0	0	-inf	0	0	-inf	48	48	44.14286759683962	214	214	45.28974472638699	0	0	-inf	0	0	-inf	93	93	52.06102181035643	41	41	45.929070571819004	13	13	44.71857999641683	10	10	43.624073210161534	0	0	-inf	13	13	43.94221611513949	56	56	44.74396168710344	55	55	45.33567611898817	44	44	44.45009566370408	101	101	43.64689762435291	15	15	46.14826172915103	47	47	45.036867010237884	8	8	54.769344934278315	0	0	-inf	14	14	45.97128426760333	0	0	-inf	602	602	52.29788548723145	17	17	47.21164586743804	13	13	45.16375225820925	8	8	44.82474746830583	49	49	53.60536285438288	42	42	50.31999031699728	9	9	48.52200428727053	15	15	46.6804109155347	8	8	46.41365904626251	0	0	-inf	9	9	45.21004860424488	8	8	43.529224656216066	48	48	48.509782967394344	15	15	42.695906678667505	78	78	44.36247231019805	1199	1199	51.701438213869594	species	Clostridiaceae bacterium 14S0207
2830657	33908	33908	81.13933743070648	61221	61221	82.63691052318369	77039	77039	82.49036662808538	164316	164316	82.96436097411353	37706	37706	81.52825644374086	75964	75964	82.51228383644184	123749	123749	84.30454634610707	54495	54495	82.67764083019611	48097	48097	82.91721923248058	65350	65350	82.75086561117674	100397	100397	83.26952500238804	53009	53009	80.98282722776122	91027	91027	77.8060635182227	173262	173262	76.75315454070471	34585	34585	83.00084454678107	57207	57207	82.3319298478713	127974	127974	79.35282238327252	102623	102623	79.47849668777334	84140	84140	82.13526007610469	227094	227094	82.16863314987073	30936	30936	82.99675833317671	354197	354197	79.95079021243086	74960	74960	86.14769964854032	43168	43168	82.56735371303401	55679	55679	83.88870800258016	174044	174044	82.5411565895294	145448	145448	84.12343721500649	38580	38580	81.87096570116222	103788	103788	83.4287233320741	74564	74564	79.91731900744139	25828	25828	82.2396460547218	7278	7278	83.81158001026714	64390	64390	83.95473421914562	2033	2033	93.15170271184847	62811	62811	81.92881933615789	78655	78655	81.49704825285566	115620	115620	81.12471319954558	103804	103804	78.63710033869155	106064	106064	81.32820471524992	47410	47410	80.32002727099122	213516	213516	83.42205397792976	87634	87634	81.82169396089347	96005	96005	81.27128774371002	243797	243797	78.14998228430782	79552	79552	78.16676803145415	128208	128208	78.74502322803579	163741	163741	79.96150932664511	208538	208538	79.36260290026036	37953	37953	84.69116893175055	100734	100734	85.45583791311495	54312	54312	80.3267843153824	43064	43064	79.78973186027882	15735	15735	71.12536272193789	10224	10224	84.95174827410429	41132	41132	80.64568873234741	39232	39232	81.0457027302726	101350	101350	85.63346829424202	67926	67926	80.5549470918038	174558	174558	81.99352895323385	114495	114495	80.8955955213451	42825	42825	87.22355950516192	18363	18363	82.05989895381481	94163	94163	83.27812796063319	10135	10135	81.24331288185147	36723	36723	86.11833704513549	233415	233415	82.6160732100784	30296	30296	78.89293110007331	243520	243520	81.74296672244486	57198	57198	81.6044180139232	57043	57043	80.67511465122185	species	Clostridiaceae bacterium Marseille-Q4143
2830659	40294	40294	67.22731045318271	67150	67150	68.33589373377343	124721	124721	66.11006756221879	250777	250777	65.69696559763062	183787	183787	65.7251095188241	443979	443979	65.53976045585647	108991	108991	77.43251271400955	24389	24389	78.79123131079615	258934	258934	66.08903807120177	318001	318001	65.29260494042269	84135	84135	71.43376107846312	58830	58830	69.46663392060731	20016	20016	70.98593192221772	37849	37849	70.05851732154015	67943	67943	66.99158805434307	61140	61140	67.14200884875618	133132	133132	71.60908630749977	412620	412620	69.36154737239733	536403	536403	77.21411209339998	94401	94401	76.62988285692346	43387	43387	69.29491390210893	46800	46800	71.02916172411892	182364	182364	81.58124753676377	396970	396970	77.06525284064003	68588	68588	75.812014879084	353180	353180	75.88518368386092	244757	244757	73.88905961115987	95661	95661	77.07219615543193	259186	259186	76.0384612318431	39069	39069	71.07031120461767	7753	7753	73.2577056911719	4400	4400	68.83403987021818	37453	37453	70.16905967839138	13658	13658	68.91610941418436	90902	90902	75.3446496719601	96034	96034	74.55879877882029	74489	74489	66.5415575400251	39486	39486	68.7439199869415	530092	530092	67.1099540813355	99771	99771	64.83494796388345	230689	230689	77.66076152499944	173172	173172	76.89936205551402	19336	19336	71.30863420793857	28347	28347	69.06961405882382	104432	104432	65.61655091853613	97073	97073	67.68563488175909	49945	49945	68.65905027568783	68462	68462	69.34396532192522	525237	525237	64.9750419276194	333301	333301	67.63230692001838	547367	547367	63.22127641379551	25501	25501	69.62462458426306	12368	12368	74.1561588392128	4149	4149	71.8661873535279	159165	159165	66.53726501941219	98309	98309	66.21464687337155	15008	15008	70.49417288867568	34418	34418	71.65294007531881	40583	40583	71.05108906484037	100848	100848	66.83360307525993	40705	40705	73.75443838247618	55085	55085	73.00494911898402	59923	59923	66.10888208488657	17562	17562	71.19459384418377	28791	28791	66.73086351594799	35345	35345	63.30600323266171	33271	33271	67.62635264667651	17120	17120	70.20925992496497	75044	75044	68.12567507426836	107947	107947	67.87951499487838	species	Clostridiaceae bacterium Marseille-Q4149
2961947	155	155	59.749780135053335	87	87	52.5243878013886	32	32	55.55031372368993	115	115	54.178877206696384	66	66	49.56381292833853	170	170	48.878792281163555	59	59	60.00134578960215	51	51	76.41751006747616	264	264	54.528124147379934	210	210	55.68800743679553	173	173	64.46281391517721	62	62	49.07816183036596	67	67	46.51603628308007	170	170	55.193229573953005	44	44	48.80951983799838	77	77	53.00871502130195	175	175	55.12029755257622	223	223	59.094445176600885	60	60	59.12444968250653	28	28	51.02096643599931	45	45	47.379858824097724	44	44	47.53161149688866	16	16	46.55122850458898	31	31	44.255596795790964	129	129	59.046387836099996	84	84	50.176355436645274	259	259	51.2783902057664	49	49	52.59623205935802	53	53	48.746273944844255	115	115	69.0547005664839	44	44	70.14744844633972	11	11	46.607342996647105	16	16	59.325969977181224	0	0	-inf	26	26	54.87758329227382	73	73	64.63772045091733	66	66	50.880842718043716	24	24	50.71634593214097	340	340	60.07166320012977	190	190	55.20880923484276	46	46	44.658241150142594	21	21	44.13421248940514	0	0	-inf	0	0	-inf	166	166	52.166141460112804	149	149	52.16729949737273	97	97	61.65215664330892	63	63	56.9066647722564	197	197	58.11247611349032	145	145	53.90971373428287	79	79	45.197492410876	13	13	43.59885026409199	26	26	63.79987309463288	18	18	58.48844811360012	66	66	65.00937640691228	63	63	64.97575277451341	54	54	43.839552567128464	20	20	41.755620571032146	150	150	66.53432206452497	234	234	54.614387211251476	40	40	43.45896075101259	56	56	43.53204062793302	154	154	56.82743632993785	7	7	71.5722049460131	10	10	45.44196896272458	32	32	45.373779991202305	38	38	51.7973582788018	21	21	47.26102623281196	47	47	49.486882154431484	40	40	47.12166558878999	species	Clostridiaceae bacterium HFYG-1003
195047	65	0	103.04893246337414	0	0	-inf	93	0	76.92706649292585	16	0	85.5182736161983	8	0	74.50142000305155	0	0	-inf	39	0	73.90528746882099	0	0	-inf	0	0	-inf	0	0	-inf	15	0	81.46872306438723	9	0	82.92510020086716	35	0	69.12403360204223	0	0	-inf	0	0	-inf	0	0	-inf	0	0	-inf	12	1	70.1971962658845	0	0	-inf	0	0	-inf	0	0	-inf	0	0	-inf	0	0	-inf	0	0	-inf	27	0	76.06563645192952	0	0	-inf	0	0	-inf	0	0	-inf	0	0	-inf	11	0	83.89819991745806	0	0	-inf	0	0	-inf	0	0	-inf	0	0	-inf	0	0	-inf	17	0	65.02785785971402	0	0	-inf	0	0	-inf	9	0	86.42944522791171	53	0	75.47309219314698	0	0	-inf	0	0	-inf	0	0	-inf	0	0	-inf	10	0	65.62548759002095	0	0	-inf	0	0	-inf	0	0	-inf	0	0	-inf	8	0	75.125	0	0	-inf	0	0	-inf	0	0	-inf	0	0	-inf	0	0	-inf	0	0	-inf	0	0	-inf	0	0	-inf	0	0	-inf	24	0	72.49298443336036	0	0	-inf	0	0	-inf	0	0	-inf	9	0	117.36839835371453	0	0	-inf	0	0	-inf	43	0	76.67221878223343	0	0	-inf	18	0	70.87806509922356	23	0	85.41142084920553	no_rank	environmental samples
195049	65	65	103.04893246337414	0	0	-inf	93	93	76.92706649292585	16	16	85.5182736161983	8	8	74.50142000305155	0	0	-inf	39	39	73.90528746882099	0	0	-inf	0	0	-inf	0	0	-inf	15	15	81.46872306438723	9	9	82.92510020086716	35	35	69.12403360204223	0	0	-inf	0	0	-inf	0	0	-inf	0	0	-inf	11	11	67.76057774460128	0	0	-inf	0	0	-inf	0	0	-inf	0	0	-inf	0	0	-inf	0	0	-inf	27	27	76.06563645192952	0	0	-inf	0	0	-inf	0	0	-inf	0	0	-inf	11	11	83.89819991745806	0	0	-inf	0	0	-inf	0	0	-inf	0	0	-inf	0	0	-inf	17	17	65.02785785971402	0	0	-inf	0	0	-inf	9	9	86.42944522791171	53	53	75.47309219314698	0	0	-inf	0	0	-inf	0	0	-inf	0	0	-inf	10	10	65.62548759002095	0	0	-inf	0	0	-inf	0	0	-inf	0	0	-inf	8	8	75.125	0	0	-inf	0	0	-inf	0	0	-inf	0	0	-inf	0	0	-inf	0	0	-inf	0	0	-inf	0	0	-inf	0	0	-inf	24	24	72.49298443336036	0	0	-inf	0	0	-inf	0	0	-inf	9	9	117.36839835371453	0	0	-inf	0	0	-inf	43	43	76.67221878223343	0	0	-inf	18	18	70.87806509922356	23	23	85.41142084920553	species	uncultured Clostridiaceae bacterium
390805	47	0	59.490453836337906	25	0	51.755682687505356	57	0	44.361487205315875	90	0	46.617455343870134	13	0	64.41177842872743	80	0	49.998799931904955	18	0	46.57431634476346	0	0	-inf	702	0	73.0074644872052	930	0	73.24135011592773	53	1	58.87564267427974	21	0	53.449223748634175	32	0	53.164211434572216	18	0	49.25516272847574	12	1	48.139087296526014	26	0	52.839601693183816	114	1	52.3489892885378	107	0	47.91119979932891	67	0	46.144775175709384	16	0	53.34619407771256	11	0	55.39323810160218	43	0	51.41047316494181	0	0	-inf	0	0	-inf	52	0	47.69781141887646	105	0	49.462814916574494	167	1	54.114655864518525	75	0	51.245389344985995	35	1	52.12736059113539	17	0	48.93836652846313	18	0	58.637507565319915	8	0	45.90610118710167	0	0	-inf	0	0	-inf	43	0	52.24300962018326	27	0	54.074074074074076	26	0	58.99132507813927	10	0	56.373506473629426	105	0	67.80645564325853	26	1	61.535839359121155	16	0	55.10585751281336	0	0	-inf	43	0	54.86299671541787	0	0	-inf	19	1	59.583086259838566	32	0	57.51051641005282	26	0	53.55306637219103	75	0	49.459079231815515	59	0	55.46392091713075	165	1	55.30248980810394	30	0	53.96752227169861	0	0	-inf	13	0	56.32736327458365	19	0	47.79847425211253	46	0	59.89423119041407	19	0	58.9271301383128	8	0	46.869182889542806	0	0	-inf	79	0	54.285632733096506	36	2	63.50608650360708	9	0	44.253836543132515	0	0	-inf	10	0	64.1	0	0	-inf	8	0	48.3670125464961	25	0	51.9552252831086	0	0	-inf	13	1	46.81817602548585	45	0	49.95648397419172	39	0	60.46069359635165	genus	Geosporobacter
1424294	47	47	59.490453836337906	25	25	51.755682687505356	57	57	44.361487205315875	90	90	46.617455343870134	13	13	64.41177842872743	80	80	49.998799931904955	18	18	46.57431634476346	0	0	-inf	702	702	73.0074644872052	930	930	73.24135011592773	52	52	58.87325118724666	21	21	53.449223748634175	32	32	53.164211434572216	18	18	49.25516272847574	11	11	47.51536795984656	26	26	52.839601693183816	113	113	52.32552901675495	107	107	47.91119979932891	67	67	46.144775175709384	16	16	53.34619407771256	11	11	55.39323810160218	43	43	51.41047316494181	0	0	-inf	0	0	-inf	52	52	47.69781141887646	105	105	49.462814916574494	166	166	54.199683911895136	75	75	51.245389344985995	34	34	52.0722829614629	17	17	48.93836652846313	18	18	58.637507565319915	8	8	45.90610118710167	0	0	-inf	0	0	-inf	43	43	52.24300962018326	27	27	54.074074074074076	26	26	58.99132507813927	10	10	56.373506473629426	105	105	67.80645564325853	25	25	61.917272933486004	16	16	55.10585751281336	0	0	-inf	43	43	54.86299671541787	0	0	-inf	18	18	60.61547994094071	32	32	57.51051641005282	26	26	53.55306637219103	75	75	49.459079231815515	59	59	55.46392091713075	164	164	55.29213913620214	30	30	53.96752227169861	0	0	-inf	13	13	56.32736327458365	19	19	47.79847425211253	46	46	59.89423119041407	19	19	58.9271301383128	8	8	46.869182889542806	0	0	-inf	79	79	54.285632733096506	34	34	64.47703276852515	9	9	44.253836543132515	0	0	-inf	10	10	64.1	0	0	-inf	8	8	48.3670125464961	25	25	51.9552252831086	0	0	-inf	12	12	46.136357360943	45	45	49.95648397419172	39	39	60.46069359635165	species	Geosporobacter ferrireducens
580596	327	1	90.05589867527715	891	2	88.89522169353467	16	1	57.10613041022381	18	0	55.56981127626985	102	0	89.72426782005931	90	1	91.80338657657863	166	1	82.82721524194176	64	1	83.92835982198869	55	1	82.8283300383835	203	0	85.26555342892011	76	0	71.8799336794828	38	0	76.01117528726438	106	0	75.38471056064857	257	0	55.80558417528717	321	2	82.9618738346003	357	0	77.5222474991244	92	0	72.9090542297149	12	1	65.55458623381922	188	2	92.46382602621502	55	1	87.82497742039494	343	0	90.30464963640573	235	3	85.41135987499706	23	0	53.750191509411074	0	0	-inf	0	0	-inf	162	2	85.01690111985383	614	5	88.17135904122377	41	0	83.98329860976315	69	1	82.12468728367887	609	0	83.11967390570186	69	1	84.7273131548519	292	0	92.23859523265538	40	0	70.67207035597585	322	1	87.00262586508084	39	0	78.05996541632148	149	0	71.5325352899935	3572	1	82.93100055059975	1167	0	81.13808532695909	202	0	61.2387650115702	14	0	76.11908755574235	114	2	91.2090862403884	49	3	89.50507755071898	241	0	77.49699896133647	221	1	72.30291891797539	223	1	77.96366943920842	334	1	82.4633410989936	37	0	75.90226961485392	294	0	78.79065788429159	13	0	71.01337684295777	95	0	79.87249127025834	17	0	64.56017733666715	101	0	77.7068818556342	29	0	86.57789536035536	398	0	83.50135014585429	27	1	74.74383949098697	55	1	75.61371340305473	499	1	82.83892956215426	59	0	90.80294649141163	32	1	84.05242296127201	606	2	84.94560689942152	56	1	70.8115881885714	55	1	77.88756756906716	0	0	-inf	0	0	-inf	7	0	67.18270991996978	45	0	88.55755367955652	1087	0	79.53080863113543	203	2	78.70063364970905	10	1	82.6403230972349	9	9	87.087893939	genus	Butyricicoccus
1193531	0	0	-inf	0	0	-inf	0	0	-inf	0	0	-inf	0	0	-inf	0	0	-inf	0	0	-inf	0	0	-inf	0	0	-inf	0	0	-inf	0	0	-inf	0	0	-inf	0	0	-inf	0	0	-inf	0	0	-inf	0	0	-inf	0	0	-inf	0	0	-inf	0	0	-inf	0	0	-inf	0	0	-inf	0	0	-inf	0	0	-inf	0	0	-inf	0	0	-inf	0	0	-inf	0	0	-inf	0	0	-inf	0	0	-inf	17	0	82.94117647058823	0	0	-inf	0	0	-inf	0	0	-inf	0	0	-inf	0	0	-inf	0	0	-inf	0	0	-inf	0	0	-inf	0	0	-inf	0	0	-inf	0	0	-inf	0	0	-inf	0	0	-inf	0	0	-inf	0	0	-inf	0	0	-inf	0	0	-inf	0	0	-inf	0	0	-inf	0	0	-inf	0	0	-inf	0	0	-inf	0	0	-inf	0	0	-inf	0	0	-inf	0	0	-inf	0	0	-inf	15	0	110.20752190797188	0	0	-inf	0	0	-inf	0	0	-inf	0	0	-inf	0	0	-inf	0	0	-inf	0	0	-inf	0	0	-inf	0	0	-inf	0	0	-inf	0	0	-inf	0	0	-inf	no_rank	environmental samples
1193532	0	0	-inf	0	0	-inf	0	0	-inf	0	0	-inf	0	0	-inf	0	0	-inf	0	0	-inf	0	0	-inf	0	0	-inf	0	0	-inf	0	0	-inf	0	0	-inf	0	0	-inf	0	0	-inf	0	0	-inf	0	0	-inf	0	0	-inf	0	0	-inf	0	0	-inf	0	0	-inf	0	0	-inf	0	0	-inf	0	0	-inf	0	0	-inf	0	0	-inf	0	0	-inf	0	0	-inf	0	0	-inf	0	0	-inf	17	17	82.94117647058823	0	0	-inf	0	0	-inf	0	0	-inf	0	0	-inf	0	0	-inf	0	0	-inf	0	0	-inf	0	0	-inf	0	0	-inf	0	0	-inf	0	0	-inf	0	0	-inf	0	0	-inf	0	0	-inf	0	0	-inf	0	0	-inf	0	0	-inf	0	0	-inf	0	0	-inf	0	0	-inf	0	0	-inf	0	0	-inf	0	0	-inf	0	0	-inf	0	0	-inf	0	0	-inf	0	0	-inf	15	15	110.20752190797188	0	0	-inf	0	0	-inf	0	0	-inf	0	0	-inf	0	0	-inf	0	0	-inf	0	0	-inf	0	0	-inf	0	0	-inf	0	0	-inf	0	0	-inf	0	0	-inf	species	uncultured Butyricicoccus sp.
2633649	326	0	90.18797198409702	889	0	88.91185886269896	15	0	56.579872437572064	18	0	55.56981127626985	102	0	89.72426782005931	89	0	91.700053841484	165	0	82.94738018280201	63	0	83.89547664455995	54	0	82.73255837242765	203	0	85.26555342892011	76	0	71.8799336794828	38	0	76.01117528726438	106	0	75.38471056064857	257	0	55.80558417528717	319	0	82.98044357651001	357	0	77.5222474991244	92	0	72.9090542297149	11	0	62.332275891439146	186	0	92.5709639404754	54	0	87.53420233390938	343	0	90.30464963640573	232	0	85.05259552297264	23	1	53.750191509411074	0	0	-inf	0	0	-inf	160	0	85.00788919063628	609	0	88.07289445017618	41	0	83.98329860976315	68	0	81.84710915549768	592	0	83.12479967664262	68	0	84.50271481889385	292	0	92.23859523265538	40	0	70.67207035597585	321	0	87.00813149472094	39	0	78.05996541632148	149	0	71.5325352899935	3571	1	82.92033466829928	1167	2	81.13808532695909	202	1	61.2387650115702	14	0	76.11908755574235	112	0	91.67710563753819	46	0	89.47279999967891	241	0	77.49699896133647	220	0	72.28611400396619	222	0	78.03107335560124	333	0	82.43470248367525	37	0	75.90226961485392	294	0	78.79065788429159	13	0	71.01337684295777	95	0	79.87249127025834	17	0	64.56017733666715	101	0	77.7068818556342	29	0	86.57789536035536	398	0	83.50135014585429	26	0	74.65706408679416	54	0	75.18063402162981	498	0	82.76506569943328	44	0	84.18775032667519	31	0	83.53798499228078	604	0	84.88820818761458	55	0	70.66769023081054	54	1	77.43509204288573	0	0	-inf	0	0	-inf	7	0	67.18270991996978	45	0	88.55755367955652	1087	0	79.53080863113543	201	0	78.67775438254198	9	0	79.9602969996348	0	0	-inf	no_rank	unclassified Butyricicoccus
2109686	326	326	90.18797198409702	889	889	88.91185886269896	15	15	56.579872437572064	18	18	55.56981127626985	102	102	89.72426782005931	89	89	91.700053841484	165	165	82.94738018280201	63	63	83.89547664455995	54	54	82.73255837242765	203	203	85.26555342892011	76	76	71.8799336794828	38	38	76.01117528726438	106	106	75.38471056064857	257	257	55.80558417528717	319	319	82.98044357651001	357	357	77.5222474991244	92	92	72.9090542297149	11	11	62.332275891439146	186	186	92.5709639404754	54	54	87.53420233390938	343	343	90.30464963640573	232	232	85.05259552297264	22	22	51.602472941657034	0	0	-inf	0	0	-inf	160	160	85.00788919063628	609	609	88.07289445017618	41	41	83.98329860976315	68	68	81.84710915549768	592	592	83.12479967664262	68	68	84.50271481889385	292	292	92.23859523265538	40	40	70.67207035597585	321	321	87.00813149472094	39	39	78.05996541632148	149	149	71.5325352899935	3570	3570	82.9152703362736	1165	1165	81.10484598846459	201	201	61.04592304645363	14	14	76.11908755574235	112	112	91.67710563753819	46	46	89.47279999967891	241	241	77.49699896133647	220	220	72.28611400396619	222	222	78.03107335560124	333	333	82.43470248367525	37	37	75.90226961485392	294	294	78.79065788429159	13	13	71.01337684295777	95	95	79.87249127025834	17	17	64.56017733666715	101	101	77.7068818556342	29	29	86.57789536035536	398	398	83.50135014585429	26	26	74.65706408679416	54	54	75.18063402162981	498	498	82.76506569943328	44	44	84.18775032667519	31	31	83.53798499228078	604	604	84.88820818761458	55	55	70.66769023081054	53	53	77.10367868520432	0	0	-inf	0	0	-inf	7	7	67.18270991996978	45	45	88.55755367955652	1087	1087	79.53080863113543	201	201	78.67775438254198	9	9	79.9602969996348	0	0	-inf	species	Butyricicoccus sp. GAM44
1649459	4813	4	75.55601435577603	10516	9	77.13942078980554	5172	6	73.10769037061402	7574	11	75.18304593330303	4093	4	79.46616370132702	10477	3	78.91707972401707	15364	23	84.81627225222869	6312	3	82.5034437018831	19788	5	76.49189601393105	6087	4	78.82504060356071	7844	24	86.55249891523329	8269	18	81.3128706229835	10013	11	78.73219969010412	8098	7	81.25928228180064	8372	7	84.3342768283483	9986	15	81.98255923636435	8198	30	80.49236446736575	14274	24	83.59785225022004	11528	10	88.42692242552438	3751	14	80.8323427799451	13321	5	79.87392297862375	14502	26	77.8588356239851	6946	10	88.42377158076432	4334	4	78.8273565306916	3394	6	84.78562112968756	15027	22	86.22383190391551	32791	27	73.07830312887042	7187	6	77.08422919440973	32997	10	90.06072066716976	11985	4	86.13634419654832	3619	2	72.13100849946461	4564	6	69.88554329690295	13299	9	91.28317255183643	59362	0	88.98643288621003	4857	2	77.49243469260405	6614	14	74.94050144010308	18358	21	81.64254836203145	9353	14	78.22726335618248	16000	19	81.26562965884945	5097	1	74.98063449668122	10345	7	76.19628516563512	3827	6	75.4441569451379	16068	4	98.59248232116985	8100	7	82.04452285418049	7668	7	69.14136258767547	6155	14	72.30773933990625	9511	18	85.8918658088384	6266	19	77.1230704842182	5096	2	77.02272575141293	8891	15	71.33795136237688	12740	2	80.90303210954043	9283	6	80.44102083592851	14459	4	78.50599814167975	7405	6	73.64857101740407	11025	3	82.12443905243575	5011	2	80.76509433734465	11915	13	74.94748298402016	4355	14	76.56772603262436	14577	29	82.9915099587276	14078	26	83.649146859706	7627	7	83.2965103461137	6519	3	84.45976032442034	2466	4	75.51984909838849	480	1	77.17875227361598	5044	4	85.1573224198491	11378	12	81.91837174546534	7891	8	76.78812424090601	4737	31	72.64624334606643	9365	4	73.50052285886764	9194	6	78.177336250919	genus	Hungatella
154046	4564	4087	76.78672978218442	10090	9227	78.18412209022027	4711	3989	75.377417156053	7036	5988	76.7453576964633	3793	3459	81.39988877376683	10002	9315	80.201484641261	14861	13312	85.85149049729233	5931	4831	84.26244027532556	19538	12572	76.83328173016926	5743	5261	80.74571221165084	7492	6718	88.0160691239206	7688	6829	83.58167092822335	9199	7708	80.89339627727868	7570	6982	83.45085933263991	8123	7310	85.29673133515494	9341	7959	84.06656993718983	7621	6946	82.49853580327978	13105	11905	86.37412959735813	11080	9937	89.82398644536529	3439	2837	83.03397413595339	12824	12374	80.83729279431783	13965	12957	78.62238499940892	6586	5692	90.28442812461891	4100	3651	80.2816705475317	3137	2756	87.58866710768262	13455	12159	90.59991775841127	31440	28544	74.0071267107352	6933	6316	77.91176444684912	32085	29118	91.11636424871212	11641	6451	87.11979157781556	3332	2675	73.96872724686277	4389	4080	70.39800211232766	12580	11804	93.39603448032919	59326	21372	89.00558631142285	4458	3908	79.6060162035968	5996	5498	77.90902843909159	17346	16262	82.93261993004965	8298	7416	81.38161211703056	15389	11777	82.42467750209529	4826	3960	76.33833938731748	9615	8853	78.02388104594135	3477	3122	77.70563157665836	15878	15495	99.13498056950644	7792	7312	83.31534556164877	7417	6643	69.67349170514935	5767	4843	73.63887799680866	8969	8360	87.99730149608118	5859	4717	78.92484438131201	4866	4489	78.04285142953839	8040	6873	73.08086388105434	12350	11680	81.76338405495572	8914	8575	81.5666476307302	14199	13694	78.89842816579566	7063	5868	74.61678458578378	10511	9922	83.52629895352621	4688	4320	82.62256839309985	10180	8584	78.95254005278395	3586	3069	81.81788703457686	14104	13196	83.99887731916621	13602	12344	84.75464906519815	7293	6773	84.74896574118507	6364	5989	85.29472771355012	2209	1831	78.38696091891347	428	354	80.02930006394301	4671	4511	87.77050775964348	9685	9020	87.10446436075853	7426	6743	78.2137316629371	4248	3442	74.68361258164094	8804	8145	75.09585287390094	8494	7752	80.25264785336857	species	Hungatella hathewayi
742737	477	477	60.318731305676856	863	863	55.1717313314306	722	722	54.50843379958061	1048	1048	56.79179554550814	334	334	54.7064768677578	687	687	58.376102756973204	1549	1549	81.33321465412023	1100	1100	65.18460522779708	6966	6966	55.65145637487869	482	482	51.611415688899946	774	774	69.22738390581137	859	859	58.41904352271544	1491	1491	64.0072838204911	588	588	57.94868380058129	813	813	66.40730805687991	1382	1382	63.75220672535711	675	675	54.28326007571378	1200	1200	55.37145670654967	1143	1143	54.24561846196957	602	602	58.40692107045952	450	450	51.31517090358871	1008	1008	57.26242265254243	894	894	61.061688096584696	449	449	58.00338611367516	381	381	53.732016599883046	1296	1296	54.43866299282877	2896	2896	55.30568595475573	617	617	57.23972228796848	2967	2967	87.33114960548265	5190	5190	90.865172204145	657	657	67.08239224378244	309	309	58.85447520919768	776	776	64.98002968175194	37954	37954	90.86278539510748	550	550	55.358480565835585	498	498	54.37274503631519	1084	1084	57.45003267221467	882	882	65.02678436657165	3612	3612	82.08460092808727	866	866	66.08685454528695	762	762	58.9674469425529	355	355	55.82775000935167	383	383	60.49998826637123	480	480	61.20756287114693	774	774	55.61441481788208	924	924	55.85989263143386	609	609	58.579752017992405	1142	1142	57.23913460771676	377	377	52.65242512858624	1167	1167	53.55758363816276	670	670	55.49915420638565	339	339	59.702054851008015	505	505	56.62080584502239	1195	1195	60.68214012928187	589	589	57.7212569343679	368	368	54.34580442638395	1596	1596	60.72108442685416	517	517	57.86619167604735	908	908	59.130368399525125	1258	1258	59.27833722948133	520	520	54.83449404646769	375	375	54.14733687298232	378	378	57.836821432038676	74	74	62.29613085488685	160	160	63.61449786980249	665	665	56.77074103950431	683	683	66.32611000105184	806	806	68.90591356615317	659	659	58.55628998594638	742	742	57.94208517681268	strain	Hungatella hathewayi WAL-18680
384636	245	245	52.34474436106242	417	417	51.63299400165318	455	455	49.55150573336531	527	527	54.04396430004605	296	296	54.490641589979525	472	472	51.64676145736346	480	480	52.384220721026516	378	378	54.73736185566891	245	245	49.54386833520795	340	340	46.24528506577448	328	328	52.61111616634797	563	563	49.909197221291876	803	803	53.90471931622413	521	521	49.22536982278301	242	242	51.89908873572334	630	630	51.00308505031578	547	547	51.80287253729763	1145	1145	51.66786158947517	438	438	52.867183549504475	298	298	54.83986816788705	492	492	54.7925197442279	511	511	56.02070915402517	350	350	53.69460191731761	230	230	52.77964563271374	251	251	50.02689002931962	1550	1550	48.22095665674879	1324	1324	50.879581074033	248	248	53.446853800614356	902	902	52.438579126363834	340	340	52.525268936119524	285	285	50.61165113338826	169	169	56.41264281043922	710	710	53.736720885960786	36	36	57.4226522146645	397	397	53.80862057423462	604	604	45.11178434561576	991	991	58.75606163982502	1041	1041	52.92241966451632	592	592	51.07073038136664	270	270	50.66099313477766	723	723	51.73022653080096	344	344	52.32502581625125	186	186	52.51929298086665	301	301	48.876204929084	244	244	52.361360178424704	374	374	51.24163920094961	524	524	49.70179120135474	388	388	50.04013901682715	228	228	55.31583816587305	836	836	54.38145430675989	388	388	53.52366894823708	363	363	52.9240662334035	256	256	56.8776320822357	336	336	53.47639712562764	511	511	53.28362698054973	321	321	53.62384687820804	1722	1722	51.15053907462035	755	755	51.34017751656922	444	444	50.18706472714355	450	450	50.29464135737935	327	327	50.666597916811064	152	152	49.030349070620304	253	253	50.35237631124961	51	51	52.96589537192268	369	369	52.17316875809762	1681	1681	51.9764999321585	457	457	53.491853143188635	458	458	52.13860445391839	557	557	48.42170209956831	694	694	52.891605897205814	species	Hungatella xylanolytica
1769729	50	0	67.0944619660364	47	0	58.67913539623677	12	0	62.39785889318994	31	0	65.81993148803724	9	0	81.7154000200014	0	0	-inf	25	0	54.343431614255	77	0	46.94971506296522	169	0	56.37073112419366	120	0	61.847976457161145	43	0	50.00401919114709	16	0	57.45507800239656	0	0	-inf	15	0	46.853742169877314	0	0	-inf	66	0	52.20522309976963	69	0	52.24352501530708	52	0	70.63001344833629	0	0	-inf	21	0	49.99042397010248	35	0	49.42261039284888	11	0	49.99417553971542	0	0	-inf	0	0	-inf	155	0	53.90449647877925	115	0	53.00453300415496	197	0	59.514546034290476	44	0	59.06635069045469	0	0	-inf	81	0	53.86077986808225	22	0	65.43149938222933	0	0	-inf	0	0	-inf	0	0	-inf	92	0	50.97353595500819	55	0	51.192092809726944	0	0	-inf	0	0	-inf	55	0	67.72655514540065	36	0	57.16167125695434	23	0	53.206991991721026	14	0	44.011023495182194	0	0	-inf	0	0	-inf	15	0	49.54945194548699	8	0	43.15837841309485	56	0	52.357697326305924	43	0	47.9126139182591	37	0	50.9370911298648	34	0	64.60962958345715	17	0	50.6676211172556	0	0	-inf	0	0	-inf	0	0	-inf	18	0	50.89024370097997	16	0	61.713976425344846	13	0	44.74762636232058	0	0	-inf	60	0	61.40541480653949	23	0	61.620671108818016	0	0	-inf	45	0	50.33545454287789	20	0	48.55	8	0	46.125	0	0	-inf	10	0	46.414482300479484	33	0	46.60257691953882	0	0	-inf	36	0	47.61385449546772	55	0	52.01838357767193	genus	Hathewaya
1498	50	50	67.0944619660364	47	47	58.67913539623677	12	12	62.39785889318994	31	31	65.81993148803724	9	9	81.7154000200014	0	0	-inf	25	25	54.343431614255	77	77	46.94971506296522	169	169	56.37073112419366	120	120	61.847976457161145	43	43	50.00401919114709	16	16	57.45507800239656	0	0	-inf	15	15	46.853742169877314	0	0	-inf	66	66	52.20522309976963	69	69	52.24352501530708	52	52	70.63001344833629	0	0	-inf	21	21	49.99042397010248	35	35	49.42261039284888	11	11	49.99417553971542	0	0	-inf	0	0	-inf	155	155	53.90449647877925	115	115	53.00453300415496	197	197	59.514546034290476	44	44	59.06635069045469	0	0	-inf	81	81	53.86077986808225	22	22	65.43149938222933	0	0	-inf	0	0	-inf	0	0	-inf	92	92	50.97353595500819	55	55	51.192092809726944	0	0	-inf	0	0	-inf	55	55	67.72655514540065	36	36	57.16167125695434	23	23	53.206991991721026	14	14	44.011023495182194	0	0	-inf	0	0	-inf	15	15	49.54945194548699	8	8	43.15837841309485	56	56	52.357697326305924	43	43	47.9126139182591	37	37	50.9370911298648	34	34	64.60962958345715	17	17	50.6676211172556	0	0	-inf	0	0	-inf	0	0	-inf	18	18	50.89024370097997	16	16	61.713976425344846	13	13	44.74762636232058	0	0	-inf	60	60	61.40541480653949	23	23	61.620671108818016	0	0	-inf	45	45	50.33545454287789	20	20	48.55	8	8	46.125	0	0	-inf	10	10	46.414482300479484	33	33	46.60257691953882	0	0	-inf	36	36	47.61385449546772	55	55	52.01838357767193	species	Hathewaya histolytica
1848399	292	6	45.772719637790075	92	3	45.387238846649005	65	5	47.469676764479445	131	8	47.76246695393625	44	9	52.824154377960575	112	8	50.486676428192766	82	4	47.145516787481924	57	4	44.682410450145404	375	13	43.81507035322436	278	8	44.7599733720757	68	4	48.21536859796912	116	16	48.01514477527297	58	16	53.53466626297583	63	18	56.43575931161557	142	11	45.687396321460355	48	23	50.891370496874316	86	3	47.56802465080724	257	7	45.768339897751375	174	7	47.15509802406656	101	4	47.10913668942283	161	29	59.25291626578548	78	12	56.138138839549924	55	6	53.66506454211517	38	2	48.611528693674565	70	1	44.44847303320275	114	14	46.75532340248879	462	15	44.618397918929816	83	2	46.415078187551444	146	7	45.76889602850856	121	5	45.68774737543533	42	8	48.98170572867381	23	7	47.149216215058736	23	4	51.64057775251848	0	0	-inf	107	4	44.10263750091433	127	8	45.889380017931856	28	4	48.31276990628232	60	0	47.208174164169876	163	24	50.78938832411738	57	5	45.58667673150059	89	3	51.104961100992995	52	2	42.870310976850945	17	4	51.0884573534638	23	5	44.2854435976823	142	19	48.426621051534	125	13	48.126397455366	220	14	45.78454566823251	211	19	47.84806147413903	475	10	47.162187397633524	409	11	47.71245336738698	47	9	45.50274069396399	28	4	43.67663554510029	43	18	55.83034589752192	21	8	53.80952380952381	91	14	46.633165392425916	86	10	47.925272442598036	85	0	46.51337265087494	64	7	45.03804491066443	50	2	46.89670662864598	71	7	50.60503227151274	56	8	46.65210096285326	186	8	44.15237837844119	35	0	48.85778754094242	13	13	48.36518768258809	100	5	46.507956195259865	153	19	43.98224578097076	70	2	49.244417040502654	85	3	47.723933294113195	167	3	44.64557124512373	120	7	47.15513694789467	genus	Crassaminicella
1286698	66	66	45.7844166445035	21	21	43.302635193301306	21	21	42.797326567378555	26	26	51.29000781903266	24	24	52.125	81	81	50.800153975370954	24	24	47.35993471371901	19	19	45.93504189136826	99	99	44.68223337579958	76	76	46.267263781950945	16	16	48.984097989186964	23	23	46.74620756460119	19	19	45.40010719105538	15	15	50.416988933062605	120	120	44.592520949802285	25	25	49.95529003975634	33	33	45.02876720794479	75	75	45.251487781435614	28	28	47.95294760261526	15	15	52.0	70	70	58.98667269744332	33	33	59.32400110833078	31	31	48.279757955445234	19	19	47.89541024636611	14	14	46.53083970759778	35	35	47.7067919501456	112	112	46.11499607699627	19	19	48.81635167584761	20	20	52.657483512585145	69	69	44.42142974633975	14	14	47.39267767410766	0	0	-inf	9	9	52.81052090310138	0	0	-inf	20	20	46.69736471533242	33	33	46.65970903048015	15	15	49.491559799554956	33	33	49.95900604606849	65	65	51.02775935882476	20	20	45.402103628549156	23	23	46.199905777300714	17	17	43.04932215735553	13	13	50.50821418019616	18	18	45.18245951374789	39	39	47.45799135038912	21	21	48.82058267716619	156	156	44.010558784266664	21	21	46.82306053559343	51	51	43.93702313115013	63	63	44.442642576363255	26	26	44.40839136623596	24	24	43.36661716195967	10	10	57.72842712474619	0	0	-inf	23	23	45.36732465294184	29	29	46.852606585282004	19	19	51.09050487796031	30	30	44.57726684722475	23	23	47.175413485399226	35	35	46.32989279766678	25	25	49.673624817342635	34	34	49.74928484304457	16	16	52.32597425824105	0	0	-inf	7	7	43.857142857142854	134	134	43.62505636392228	25	25	55.35189934469272	21	21	51.322379543646434	27	27	45.9372866268839	38	38	46.294957788738145	species	Crassaminicella profunda
2599308	98	98	47.322052801016035	37	37	47.822599470878934	29	29	50.42849925004338	81	81	46.15321892701502	11	11	57.098923554343564	23	23	49.47529310931481	27	27	50.68450526057861	25	25	45.02842712474619	85	85	44.02359198401904	134	134	44.579848425567896	31	31	46.76493169740444	48	48	50.93862318349818	11	11	66.65096527525652	22	22	60.220793860471424	11	11	47.45992311696651	0	0	-inf	14	14	56.63734396358301	145	145	45.94473556911536	127	127	46.305538320160224	26	26	43.23327435599687	41	41	66.88948844063222	9	9	66.76373946927927	10	10	75.50158791157074	8	8	53.38331731337648	28	28	43.08892504094067	25	25	45.9261977512386	186	186	44.933506740554336	25	25	49.00473007651309	50	50	47.112549989552	28	28	45.250846070563526	8	8	51.05393668652445	8	8	49.03394712191236	10	10	50.44386001800126	0	0	-inf	50	50	44.227985523292624	46	46	48.114210211108634	9	9	49.566654348346525	17	17	43.850078314361504	40	40	52.98057139037052	24	24	44.67032188513334	52	52	54.43492149410097	12	12	42.016224733685675	0	0	-inf	0	0	-inf	48	48	50.16388112867206	56	56	48.82017693032843	25	25	54.24062649561673	116	116	48.770773613864776	338	338	48.589183446059515	282	282	49.01134786199527	12	12	42.0	0	0	-inf	15	15	43.41887904040638	13	13	54.23076923076923	38	38	45.08277973467109	29	29	47.61418304698392	51	51	45.944549975082175	27	27	45.94180353774587	12	12	47.416121377837136	19	19	49.936427596802226	23	23	43.51608946456908	63	63	44.16832896066283	10	10	43.280697580112786	0	0	-inf	53	53	49.38990248730059	0	0	-inf	33	33	45.49918651025427	16	16	51.68357655066131	81	81	45.45459136411136	49	49	47.72063596567321	species	Crassaminicella thermophila
2633479	122	0	44.21558574752377	31	0	43.59025179521337	10	0	42.652195301163786	16	0	47.646185368525764	0	0	-inf	0	0	-inf	27	0	42.836785621752774	9	0	42.935657955959606	178	0	42.44643454666611	60	0	41.984454982814185	17	0	49.893330247962986	29	0	41.94779506114667	12	0	48.475336520144445	8	0	52.11262078697584	0	0	-inf	0	0	-inf	36	0	44.86049962825229	30	0	44.47019669053079	12	0	46.005917431915144	56	0	47.42781557813906	21	0	50.67289890928062	24	0	47.290487312764824	8	0	47.86127176022808	9	0	43.12875079685173	27	0	44.647090935980934	40	0	44.020815598227976	149	0	42.46494185190237	37	0	42.91379358118969	69	0	41.065456801965155	19	0	48.21658368181333	12	0	45.60999196810834	8	0	42.85951559044875	0	0	-inf	0	0	-inf	33	0	41.443504306865236	40	0	42.523179864012576	0	0	-inf	10	0	43.83919189857866	34	0	45.17713950302674	8	0	43.53884698516881	11	0	44.04793897309328	21	0	41.49376442195025	0	0	-inf	0	0	-inf	36	0	42.756907247535125	35	0	45.74380964118757	25	0	45.07500393819288	55	0	44.57589196399813	76	0	42.13508169717874	53	0	43.84097337598346	0	0	-inf	0	0	-inf	0	0	-inf	0	0	-inf	16	0	45.441169788611916	18	0	45.7262323023394	15	0	42.64966892759554	0	0	-inf	13	0	45.292874210313194	10	0	50.77928250353334	0	0	-inf	81	0	40.848684860601495	9	0	48.888888888888886	0	0	-inf	35	0	40.97516536283016	0	0	-inf	10	0	44.52002826362944	45	0	44.63428585611119	56	0	42.5657456877996	26	0	44.79613306411922	no_rank	unclassified Crassaminicella
2855394	122	122	44.21558574752377	31	31	43.59025179521337	10	10	42.652195301163786	16	16	47.646185368525764	0	0	-inf	0	0	-inf	27	27	42.836785621752774	9	9	42.935657955959606	178	178	42.44643454666611	60	60	41.984454982814185	17	17	49.893330247962986	29	29	41.94779506114667	12	12	48.475336520144445	8	8	52.11262078697584	0	0	-inf	0	0	-inf	36	36	44.86049962825229	30	30	44.47019669053079	12	12	46.005917431915144	56	56	47.42781557813906	21	21	50.67289890928062	24	24	47.290487312764824	8	8	47.86127176022808	9	9	43.12875079685173	27	27	44.647090935980934	40	40	44.020815598227976	149	149	42.46494185190237	37	37	42.91379358118969	69	69	41.065456801965155	19	19	48.21658368181333	12	12	45.60999196810834	8	8	42.85951559044875	0	0	-inf	0	0	-inf	33	33	41.443504306865236	40	40	42.523179864012576	0	0	-inf	10	10	43.83919189857866	34	34	45.17713950302674	8	8	43.53884698516881	11	11	44.04793897309328	21	21	41.49376442195025	0	0	-inf	0	0	-inf	36	36	42.756907247535125	35	35	45.74380964118757	25	25	45.07500393819288	55	55	44.57589196399813	76	76	42.13508169717874	53	53	43.84097337598346	0	0	-inf	0	0	-inf	0	0	-inf	0	0	-inf	16	16	45.441169788611916	18	18	45.7262323023394	15	15	42.64966892759554	0	0	-inf	13	13	45.292874210313194	10	10	50.77928250353334	0	0	-inf	81	81	40.848684860601495	9	9	48.888888888888886	0	0	-inf	35	35	40.97516536283016	0	0	-inf	10	10	44.52002826362944	45	45	44.63428585611119	56	56	42.5657456877996	26	26	44.79613306411922	species	Crassaminicella sp. 143-21
1849822	100	0	43.436766205329754	60	0	44.4279707436978	186	0	53.426600404116456	103	0	49.924342599151245	31	0	51.33313924643226	32	0	51.07714298628351	212	0	52.70811389165242	315	0	54.66408805937394	161	0	43.54072862639985	104	0	45.187200147874634	51	0	48.42370579764088	44	0	46.05310363440105	78	0	52.949859042489685	100	0	42.09541613300864	8	0	49.00236871841785	14	0	55.0405529052257	82	0	42.81762057333902	147	0	47.98492394523759	126	1	51.8255664794793	40	0	45.21910543317936	47	0	50.61007871142308	48	0	53.30566881187985	74	0	52.201669220056864	13	0	45.102548220821255	232	1	51.772593706903095	147	0	51.49896250508673	480	0	50.34217827631725	64	0	51.29206995976003	49	0	48.98171266157313	84	0	45.5388108592756	70	0	48.169519671171955	33	0	44.1205141699074	11	0	52.24837613587609	0	0	-inf	218	0	53.141994928180935	114	0	47.90427812360838	41	0	50.495703262275065	60	0	50.43039866780128	42	0	48.113971476149075	45	0	49.81730847754857	158	0	53.573599243759645	187	0	51.30491438927261	10	0	47.34499827467198	54	0	49.293834652312285	69	0	47.05415714653009	62	0	46.491853764184505	48	0	47.21158902257718	86	0	44.79469791131975	87	0	48.35044453704783	77	1	46.52516285715985	111	0	49.27818445675208	182	0	72.82920233329688	53	1	53.032119506066465	28	0	43.733290461573084	44	0	47.17083713744416	45	0	45.26133035005487	405	0	55.15997628769656	40	0	45.36851777224838	588	1	55.185249646566625	160	0	52.41077550993984	52	2	48.3078525702622	41	0	51.39169033272389	91	0	46.34186184282452	38	0	44.1486691184346	10	0	44.953910524340095	46	0	43.84094943544202	213	0	52.165056718743706	173	0	55.797062551142	189	0	53.18687580325204	62	0	49.35906408050899	genus	Paraclostridium
1490	100	100	43.436766205329754	60	60	44.4279707436978	186	186	53.426600404116456	103	103	49.924342599151245	31	31	51.33313924643226	32	32	51.07714298628351	212	212	52.70811389165242	315	315	54.66408805937394	161	161	43.54072862639985	104	104	45.187200147874634	51	51	48.42370579764088	44	44	46.05310363440105	78	78	52.949859042489685	100	100	42.09541613300864	8	8	49.00236871841785	14	14	55.0405529052257	82	82	42.81762057333902	147	147	47.98492394523759	125	125	51.432171011315134	40	40	45.21910543317936	47	47	50.61007871142308	48	48	53.30566881187985	74	74	52.201669220056864	13	13	45.102548220821255	231	231	51.806241298707874	147	147	51.49896250508673	480	480	50.34217827631725	64	64	51.29206995976003	49	49	48.98171266157313	84	84	45.5388108592756	70	70	48.169519671171955	33	33	44.1205141699074	11	11	52.24837613587609	0	0	-inf	218	218	53.141994928180935	114	114	47.90427812360838	41	41	50.495703262275065	60	60	50.43039866780128	42	42	48.113971476149075	45	45	49.81730847754857	158	158	53.573599243759645	187	187	51.30491438927261	10	10	47.34499827467198	54	54	49.293834652312285	69	69	47.05415714653009	62	62	46.491853764184505	48	48	47.21158902257718	86	86	44.79469791131975	87	87	48.35044453704783	76	76	46.57154657896458	111	111	49.27818445675208	182	182	72.82920233329688	52	52	52.82119872733697	28	28	43.733290461573084	44	44	47.17083713744416	45	45	45.26133035005487	405	405	55.15997628769656	40	40	45.36851777224838	587	587	55.131050753289905	160	160	52.41077550993984	50	50	47.240166673072686	41	41	51.39169033272389	91	91	46.34186184282452	38	38	44.1486691184346	10	10	44.953910524340095	46	46	43.84094943544202	213	213	52.165056718743706	173	173	55.797062551142	189	189	53.18687580325204	62	62	49.35906408050899	species	Paraclostridium bifermentans
1890059	326	0	66.04073058472919	15	0	59.74679150101443	0	0	-inf	19	0	53.66918807204484	23	0	71.98893906377539	38	0	53.64343763491398	9	0	48.3467673617386	8	0	52.125	482	0	55.29182808686785	251	0	51.99827413422174	62	0	56.381557577570405	13	0	49.241848000634235	14	0	45.21314550294681	0	0	-inf	0	0	-inf	261	0	49.44030804774868	63	0	48.96412866372521	55	0	52.931001245966755	43	0	53.57657087571735	10	0	43.57797432940352	18	0	51.150182740797725	11	0	46.3787414013102	0	0	-inf	0	0	-inf	30	0	47.94401123884449	27	0	48.70723337032329	66	0	53.00126236558408	150	0	50.354483375237095	21	0	51.49575485930772	59	0	47.20984337774129	9	0	45.80182710166262	0	0	-inf	0	0	-inf	0	0	-inf	14	0	47.19676277930313	15	0	52.17636553630455	0	0	-inf	0	0	-inf	38	0	56.329484373519854	12	0	47.63418323566806	12	0	49.832410405582586	0	0	-inf	22	0	47.275173812234655	0	0	-inf	95	0	54.68164684040224	12	0	57.10258703562399	16	0	48.505102397821645	19	0	44.70622377480637	171	0	57.86900645238054	56	0	59.4555100346298	82	0	65.20042210996506	15	0	68.16453582876903	10	0	51.23523962539628	0	0	-inf	32	0	49.49307974128473	14	0	49.58924129325746	0	0	-inf	0	0	-inf	44	0	47.93286814774261	19	0	67.74635172787647	0	0	-inf	0	0	-inf	9	0	53.676204054787625	0	0	-inf	0	0	-inf	0	0	-inf	12	0	53.42379042538063	0	0	-inf	105	0	53.930913572951404	57	0	49.34367135804424	genus	Serpentinicella
1734049	326	326	66.04073058472919	15	15	59.74679150101443	0	0	-inf	19	19	53.66918807204484	23	23	71.98893906377539	38	38	53.64343763491398	9	9	48.3467673617386	8	8	52.125	482	482	55.29182808686785	251	251	51.99827413422174	62	62	56.381557577570405	13	13	49.241848000634235	14	14	45.21314550294681	0	0	-inf	0	0	-inf	261	261	49.44030804774868	63	63	48.96412866372521	55	55	52.931001245966755	43	43	53.57657087571735	10	10	43.57797432940352	18	18	51.150182740797725	11	11	46.3787414013102	0	0	-inf	0	0	-inf	30	30	47.94401123884449	27	27	48.70723337032329	66	66	53.00126236558408	150	150	50.354483375237095	21	21	51.49575485930772	59	59	47.20984337774129	9	9	45.80182710166262	0	0	-inf	0	0	-inf	0	0	-inf	14	14	47.19676277930313	15	15	52.17636553630455	0	0	-inf	0	0	-inf	38	38	56.329484373519854	12	12	47.63418323566806	12	12	49.832410405582586	0	0	-inf	22	22	47.275173812234655	0	0	-inf	95	95	54.68164684040224	12	12	57.10258703562399	16	16	48.505102397821645	19	19	44.70622377480637	171	171	57.86900645238054	56	56	59.4555100346298	82	82	65.20042210996506	15	15	68.16453582876903	10	10	51.23523962539628	0	0	-inf	32	32	49.49307974128473	14	14	49.58924129325746	0	0	-inf	0	0	-inf	44	44	47.93286814774261	19	19	67.74635172787647	0	0	-inf	0	0	-inf	9	9	53.676204054787625	0	0	-inf	0	0	-inf	0	0	-inf	12	12	53.42379042538063	0	0	-inf	105	105	53.930913572951404	57	57	49.34367135804424	species	Serpentinicella alkaliphila
31984	52	1	46.41376609233793	29	10	46.440178368407814	39	5	45.92462387782086	155	11	45.979970890816084	25	8	45.712733034279175	50	4	46.790673073972705	32	0	46.209655871891634	18	8	44.251495107476735	82	2	46.65072812759223	92	0	47.394416992266464	80	1	51.325087245936345	76	0	48.842979020591095	41	4	50.66861332413503	61	6	49.89576638259144	44	6	46.83291261749739	104	0	47.45961313642067	50	2	49.69301159554203	99	4	47.51872612526028	143	0	51.70946610841118	13	5	44.91594216108827	48	5	50.34218114916576	33	2	47.28292917273548	17	5	52.9882854962309	36	7	46.552254844309424	35	2	55.51710763205761	112	3	58.61966840631177	196	2	53.24855410544638	32	1	53.372366941573404	50	0	47.14104778297429	70	0	45.75974303881676	21	5	46.555673834793936	8	8	48.18198051533946	30	2	45.22226095740701	0	0	-inf	29	2	49.47634683985809	46	3	52.41729046334545	70	2	48.58714459984827	37	4	46.882462848445925	137	2	50.537114199282016	142	3	48.606538339070994	69	6	46.74343515887858	30	1	44.82027404363369	22	2	44.97069722996943	9	9	43.16341744191544	100	5	56.99604168767804	113	3	54.77313845864999	53	2	47.651282945815424	56	2	45.8991329816224	57	0	48.50233907784857	119	5	52.22646316982315	29	6	46.41122436766938	0	0	-inf	47	5	45.620653209788735	13	1	46.94601922038575	41	1	48.74612313126807	47	1	50.03902720916321	55	1	51.236759773885204	0	0	-inf	40	6	48.622867502295726	62	12	45.432678345251574	28	5	46.79232475081407	10	0	48.9	21	2	52.1822928349779	0	0	-inf	8	8	43.875	26	3	47.93401043259469	47	4	51.284121610785085	10	2	46.38405537756662	27	8	50.10687873762715	35	1	44.30201019767986	family	Heliobacteriaceae
2697	0	0	-inf	0	0	-inf	0	0	-inf	0	0	-inf	0	0	-inf	0	0	-inf	0	0	-inf	0	0	-inf	0	0	-inf	0	0	-inf	0	0	-inf	0	0	-inf	0	0	-inf	0	0	-inf	0	0	-inf	0	0	-inf	0	0	-inf	0	0	-inf	0	0	-inf	0	0	-inf	0	0	-inf	0	0	-inf	0	0	-inf	0	0	-inf	0	0	-inf	0	0	-inf	0	0	-inf	0	0	-inf	0	0	-inf	0	0	-inf	0	0	-inf	0	0	-inf	0	0	-inf	0	0	-inf	0	0	-inf	0	0	-inf	0	0	-inf	0	0	-inf	9	0	55.675356720755765	0	0	-inf	0	0	-inf	0	0	-inf	0	0	-inf	0	0	-inf	0	0	-inf	0	0	-inf	0	0	-inf	0	0	-inf	0	0	-inf	0	0	-inf	0	0	-inf	0	0	-inf	0	0	-inf	0	0	-inf	0	0	-inf	0	0	-inf	0	0	-inf	0	0	-inf	0	0	-inf	0	0	-inf	0	0	-inf	0	0	-inf	0	0	-inf	0	0	-inf	0	0	-inf	0	0	-inf	0	0	-inf	0	0	-inf	0	0	-inf	0	0	-inf	genus	Heliobacterium
28064	0	0	-inf	0	0	-inf	0	0	-inf	0	0	-inf	0	0	-inf	0	0	-inf	0	0	-inf	0	0	-inf	0	0	-inf	0	0	-inf	0	0	-inf	0	0	-inf	0	0	-inf	0	0	-inf	0	0	-inf	0	0	-inf	0	0	-inf	0	0	-inf	0	0	-inf	0	0	-inf	0	0	-inf	0	0	-inf	0	0	-inf	0	0	-inf	0	0	-inf	0	0	-inf	0	0	-inf	0	0	-inf	0	0	-inf	0	0	-inf	0	0	-inf	0	0	-inf	0	0	-inf	0	0	-inf	0	0	-inf	0	0	-inf	0	0	-inf	0	0	-inf	9	9	55.675356720755765	0	0	-inf	0	0	-inf	0	0	-inf	0	0	-inf	0	0	-inf	0	0	-inf	0	0	-inf	0	0	-inf	0	0	-inf	0	0	-inf	0	0	-inf	0	0	-inf	0	0	-inf	0	0	-inf	0	0	-inf	0	0	-inf	0	0	-inf	0	0	-inf	0	0	-inf	0	0	-inf	0	0	-inf	0	0	-inf	0	0	-inf	0	0	-inf	0	0	-inf	0	0	-inf	0	0	-inf	0	0	-inf	0	0	-inf	0	0	-inf	0	0	-inf	species	Heliobacterium mobile
79598	13	0	47.95088522069396	0	0	-inf	0	0	-inf	0	0	-inf	0	0	-inf	0	0	-inf	8	0	50.47119407771256	0	0	-inf	23	0	47.22685857327486	22	0	48.51402990295915	15	0	50.03214157238107	14	0	54.04808147197322	8	0	60.588834764831844	0	0	-inf	0	0	-inf	16	0	55.466399754476356	16	0	59.4375	24	0	51.210575994548435	45	0	61.5597951224186	0	0	-inf	0	0	-inf	0	0	-inf	0	0	-inf	0	0	-inf	12	0	70.45839894796416	53	0	72.48826403061709	36	0	64.84229426779586	8	0	58.822591975467944	8	0	66.24913233387801	48	0	45.46956987879572	0	0	-inf	0	0	-inf	0	0	-inf	0	0	-inf	9	0	60.44444444444444	15	0	70.10486632998698	21	0	54.764702246623095	0	0	-inf	22	0	72.95454545454545	28	0	60.6143188674581	0	0	-inf	0	0	-inf	0	0	-inf	0	0	-inf	46	0	65.99794744323879	43	0	65.3623027634324	18	0	55.05555555555556	13	0	50.120464755506454	17	0	53.76124267629143	30	0	56.578446515935994	0	0	-inf	0	0	-inf	0	0	-inf	0	0	-inf	8	0	56.41053390593274	14	0	61.96770012294904	0	0	-inf	0	0	-inf	0	0	-inf	0	0	-inf	0	0	-inf	0	0	-inf	8	0	63.5	0	0	-inf	0	0	-inf	0	0	-inf	0	0	-inf	0	0	-inf	0	0	-inf	11	0	44.44663456832062	genus	Heliorestis
356322	13	13	47.95088522069396	0	0	-inf	0	0	-inf	0	0	-inf	0	0	-inf	0	0	-inf	8	8	50.47119407771256	0	0	-inf	23	23	47.22685857327486	22	22	48.51402990295915	15	15	50.03214157238107	14	14	54.04808147197322	8	8	60.588834764831844	0	0	-inf	0	0	-inf	16	16	55.466399754476356	16	16	59.4375	24	24	51.210575994548435	45	45	61.5597951224186	0	0	-inf	0	0	-inf	0	0	-inf	0	0	-inf	0	0	-inf	12	12	70.45839894796416	53	53	72.48826403061709	36	36	64.84229426779586	8	8	58.822591975467944	8	8	66.24913233387801	48	48	45.46956987879572	0	0	-inf	0	0	-inf	0	0	-inf	0	0	-inf	9	9	60.44444444444444	15	15	70.10486632998698	21	21	54.764702246623095	0	0	-inf	22	22	72.95454545454545	28	28	60.6143188674581	0	0	-inf	0	0	-inf	0	0	-inf	0	0	-inf	46	46	65.99794744323879	43	43	65.3623027634324	18	18	55.05555555555556	13	13	50.120464755506454	17	17	53.76124267629143	30	30	56.578446515935994	0	0	-inf	0	0	-inf	0	0	-inf	0	0	-inf	8	8	56.41053390593274	14	14	61.96770012294904	0	0	-inf	0	0	-inf	0	0	-inf	0	0	-inf	0	0	-inf	0	0	-inf	8	8	63.5	0	0	-inf	0	0	-inf	0	0	-inf	0	0	-inf	0	0	-inf	0	0	-inf	11	11	44.44663456832062	species	Heliorestis convoluta
150818	0	0	-inf	0	0	-inf	0	0	-inf	0	0	-inf	0	0	-inf	0	0	-inf	0	0	-inf	0	0	-inf	0	0	-inf	0	0	-inf	0	0	-inf	0	0	-inf	0	0	-inf	0	0	-inf	0	0	-inf	0	0	-inf	0	0	-inf	0	0	-inf	0	0	-inf	0	0	-inf	0	0	-inf	0	0	-inf	0	0	-inf	0	0	-inf	0	0	-inf	0	0	-inf	0	0	-inf	0	0	-inf	0	0	-inf	0	0	-inf	0	0	-inf	0	0	-inf	0	0	-inf	0	0	-inf	0	0	-inf	0	0	-inf	0	0	-inf	0	0	-inf	0	0	-inf	0	0	-inf	0	0	-inf	0	0	-inf	0	0	-inf	0	0	-inf	9	0	62.0	10	0	57.1	0	0	-inf	0	0	-inf	0	0	-inf	0	0	-inf	0	0	-inf	0	0	-inf	0	0	-inf	0	0	-inf	0	0	-inf	0	0	-inf	0	0	-inf	0	0	-inf	0	0	-inf	0	0	-inf	0	0	-inf	0	0	-inf	0	0	-inf	0	0	-inf	0	0	-inf	0	0	-inf	0	0	-inf	0	0	-inf	0	0	-inf	0	0	-inf	genus	Heliophilum
35700	0	0	-inf	0	0	-inf	0	0	-inf	0	0	-inf	0	0	-inf	0	0	-inf	0	0	-inf	0	0	-inf	0	0	-inf	0	0	-inf	0	0	-inf	0	0	-inf	0	0	-inf	0	0	-inf	0	0	-inf	0	0	-inf	0	0	-inf	0	0	-inf	0	0	-inf	0	0	-inf	0	0	-inf	0	0	-inf	0	0	-inf	0	0	-inf	0	0	-inf	0	0	-inf	0	0	-inf	0	0	-inf	0	0	-inf	0	0	-inf	0	0	-inf	0	0	-inf	0	0	-inf	0	0	-inf	0	0	-inf	0	0	-inf	0	0	-inf	0	0	-inf	0	0	-inf	0	0	-inf	0	0	-inf	0	0	-inf	0	0	-inf	0	0	-inf	9	9	62.0	10	10	57.1	0	0	-inf	0	0	-inf	0	0	-inf	0	0	-inf	0	0	-inf	0	0	-inf	0	0	-inf	0	0	-inf	0	0	-inf	0	0	-inf	0	0	-inf	0	0	-inf	0	0	-inf	0	0	-inf	0	0	-inf	0	0	-inf	0	0	-inf	0	0	-inf	0	0	-inf	0	0	-inf	0	0	-inf	0	0	-inf	0	0	-inf	0	0	-inf	species	Heliophilum fasciatum
2831443	38	0	45.898798129803964	19	0	46.705979757019506	34	0	45.27793751485252	144	0	45.40385675490497	17	0	46.08707239649148	46	0	46.40419411114267	24	0	44.78914313661799	10	0	43.3	57	0	46.54635016275862	70	0	47.042538648905904	64	0	51.805075876393616	62	0	47.66763330576287	29	0	48.020800889522704	55	0	47.46621362432869	38	0	45.86258151275781	88	0	46.00383375131964	32	0	44.395330618034414	71	0	46.07707607895671	98	0	47.18635584687715	8	0	45.613406011768426	43	0	48.08665605465399	31	0	47.57680059927597	12	0	50.5287507761008	29	0	46.280626303943066	21	0	47.266570464116505	56	0	45.74151549793238	158	0	50.68603804447367	23	0	50.92760897072197	42	0	43.50141263042121	22	0	46.39284811522629	16	0	46.841436674853256	0	0	-inf	28	0	45.42134896561148	0	0	-inf	18	0	42.489669908660254	28	0	43.450798798717365	47	0	46.00729553192466	33	0	45.39985700817526	104	0	45.21640802706572	111	0	45.7831307735068	63	0	45.080081360211885	29	0	44.95200763134519	20	0	44.86776695296637	0	0	-inf	40	0	46.10621539563096	57	0	46.66290573683957	33	0	43.50654181167715	41	0	44.39474892334439	40	0	46.267305048510345	84	0	50.54928425724	23	0	44.82977766212373	0	0	-inf	42	0	45.63606801755606	12	0	45.94152082208456	32	0	46.91583678545403	32	0	44.79020240966826	54	0	51.11151458451271	0	0	-inf	34	0	46.75356187514308	50	0	43.53911999441018	23	0	45.79065621838234	10	0	48.9	11	0	43.984377230412356	0	0	-inf	0	0	-inf	23	0	47.22975092380269	43	0	50.668288642175106	8	0	46.673088706618806	19	0	46.01225130569539	23	0	43.724233768142106	genus	Heliomicrobium
35701	38	4	45.898798129803964	19	5	46.705979757019506	34	1	45.27793751485252	144	19	45.40385675490497	17	4	46.08707239649148	46	20	46.40419411114267	24	1	44.78914313661799	10	0	43.3	57	8	46.54635016275862	70	9	47.042538648905904	64	13	51.805075876393616	62	5	47.66763330576287	29	4	48.020800889522704	55	7	47.46621362432869	38	7	45.86258151275781	88	12	46.00383375131964	32	8	44.395330618034414	71	22	46.07707607895671	98	28	47.18635584687715	8	8	45.613406011768426	43	23	48.08665605465399	31	3	47.57680059927597	12	3	50.5287507761008	29	3	46.280626303943066	21	11	47.266570464116505	56	10	45.74151549793238	158	84	50.68603804447367	23	9	50.92760897072197	42	2	43.50141263042121	22	3	46.39284811522629	16	1	46.841436674853256	0	0	-inf	28	2	45.42134896561148	0	0	-inf	18	5	42.489669908660254	28	4	43.450798798717365	47	5	46.00729553192466	33	6	45.39985700817526	104	11	45.21640802706572	111	14	45.7831307735068	63	2	45.080081360211885	29	4	44.95200763134519	20	4	44.86776695296637	0	0	-inf	40	8	46.10621539563096	57	9	46.66290573683957	33	0	43.50654181167715	41	5	44.39474892334439	40	10	46.267305048510345	84	28	50.54928425724	23	6	44.82977766212373	0	0	-inf	42	11	45.63606801755606	12	4	45.94152082208456	32	12	46.91583678545403	32	7	44.79020240966826	54	29	51.11151458451271	0	0	-inf	34	14	46.75356187514308	50	3	43.53911999441018	23	6	45.79065621838234	10	1	48.9	11	2	43.984377230412356	0	0	-inf	0	0	-inf	23	7	47.22975092380269	43	30	50.668288642175106	8	8	46.673088706618806	19	2	46.01225130569539	23	3	43.724233768142106	species	Heliomicrobium modesticaldum
498761	34	34	45.47512732154561	14	14	46.06004431668328	33	33	44.92272350015108	125	125	44.3545401925995	13	13	44.49207458612846	26	26	44.15365189869679	23	23	44.77997544690572	10	10	43.3	49	49	45.7784073321886	61	61	47.442257465957596	51	51	45.645716627249314	57	57	47.342533721515466	25	25	48.02412903184633	48	48	47.01669018551066	31	31	44.023159965589414	76	76	44.97290000653234	24	24	44.27710749071255	49	49	45.63804589396353	70	70	45.48787514661598	0	0	-inf	20	20	44.78631051750609	28	28	46.39788225740634	9	9	46.22222222222222	26	26	46.093364795988236	10	10	45.7	46	46	45.125882876029294	74	74	46.309316130660065	14	14	46.730385481744015	40	40	42.94082309016245	19	19	46.82329781763045	15	15	46.89753245317681	0	0	-inf	26	26	44.79991427065852	0	0	-inf	13	13	42.21646602737573	24	24	42.567598598503594	42	42	44.98435452382045	27	27	44.130601248573015	93	93	44.400868700340055	97	97	45.75278626561966	61	61	44.83680533923523	25	25	44.22432885236042	16	16	43.209708691207965	0	0	-inf	32	32	45.1327692445387	48	48	46.641367229163656	33	33	43.50654181167715	36	36	42.4974037733432	30	30	44.88974006468046	56	56	44.27170564234242	17	17	44.004993307579156	0	0	-inf	31	31	43.6136898908916	8	8	43.53728123312685	20	20	43.83207705987417	25	25	43.53145908437537	25	25	46.41729627625388	0	0	-inf	20	20	43.15363486064851	47	47	43.33948935575551	17	17	44.5402995895761	9	9	48.22222222222222	9	9	44.09201661494844	0	0	-inf	0	0	-inf	16	16	46.33026695296637	13	13	49.473513523829716	0	0	-inf	17	17	46.398642981499805	20	20	43.33286883336342	strain	Heliomicrobium modesticaldum Ice1
39779	463824	3	79.47145067107942	213190	5	78.40044982798109	435920	13	68.09261993261053	239413	4	72.84846613507173	1436861	4	81.7892354062777	2053954	7	81.44548282328468	273321	7	82.36375162645164	347446	12	83.42484471034113	257751	5	73.97543986429135	253374	4	77.01012349825936	436877	7	78.71393357187438	116051	6	74.42722651062677	163145	11	72.15382320764147	486488	9	77.7670214002957	411673	10	82.54026586196198	282360	4	77.25741868628388	156045	12	73.39860698032278	199361	9	73.63190505682128	218845	3	79.09599859042318	110180	10	82.36431438001675	49673	6	77.84235454987798	105303	15	78.17759976826247	244997	9	76.86992555109117	88820	16	73.10903906487654	108577	3	80.44577894789899	425377	8	83.71000513328856	475188	6	81.3567643252932	155810	1	80.91943605915311	247985	10	78.68799169548991	120359	19	71.53570236177136	84488	12	81.42245381752319	65668	7	82.08598170608059	139254	5	87.34815504549701	137369	2	86.67030031905769	175246	8	77.61366084701255	628289	3	73.41928090586424	642855	7	82.35609386341625	369699	9	74.07678085061222	2410474	16	82.59008549765004	594867	8	81.83981608619649	131704	2	79.61918543606386	73644	8	81.07634990600324	111386	5	87.06939522932984	136038	11	80.47316934433819	152459	9	70.90140927647167	132173	1	73.37700487017129	140309	22	76.8340874261435	163718	14	77.9520091817288	170341	5	71.92211510307365	201919	10	75.26286875309229	241716	6	76.75946242980704	133198	6	84.36740678246808	159592	6	70.74210322961159	122877	2	78.34220632701505	163261	14	77.66498361968952	113884	13	72.17642041011464	169753	6	83.87393232880905	599533	5	84.59661991833467	126468	6	74.3175533807012	252928	12	75.5201970165669	309175	8	82.882817405139	320002	2	81.7063795221773	634176	10	84.73266448081199	35069	10	68.28355461833156	63309	15	76.21968436227021	227511	6	74.50396450224902	164938	12	81.15897489970246	154615	17	84.1872195211419	163403	21	76.93231392369768	211778	23	79.3128200214957	no_rank	unclassified Eubacteriales
105844	0	0	-inf	0	0	-inf	10	10	67.9652350386919	0	0	-inf	0	0	-inf	0	0	-inf	209	209	71.39155406819656	0	0	-inf	206	206	66.7655057935346	177	177	67.86014265372813	349	349	69.20318562741969	58	58	70.2051917199781	0	0	-inf	0	0	-inf	36	36	101.02964156500677	202	202	105.03407353954694	0	0	-inf	0	0	-inf	259	259	69.04623056475553	0	0	-inf	1063	1063	67.55255668460447	32	32	64.90012304651373	0	0	-inf	0	0	-inf	0	0	-inf	0	0	-inf	0	0	-inf	0	0	-inf	0	0	-inf	0	0	-inf	0	0	-inf	0	0	-inf	16	16	105.39339425028622	0	0	-inf	9	9	101.41912605187818	23	23	102.10827601605111	0	0	-inf	0	0	-inf	1406	1406	71.46394689075342	251	251	71.67867870159262	0	0	-inf	0	0	-inf	0	0	-inf	0	0	-inf	273	273	66.7919808055543	1049	1049	66.33220477389712	169	169	68.92697312644178	0	0	-inf	0	0	-inf	0	0	-inf	0	0	-inf	0	0	-inf	0	0	-inf	0	0	-inf	0	0	-inf	0	0	-inf	0	0	-inf	0	0	-inf	0	0	-inf	0	0	-inf	0	0	-inf	0	0	-inf	0	0	-inf	0	0	-inf	0	0	-inf	0	0	-inf	0	0	-inf	0	0	-inf	0	0	-inf	0	0	-inf	species	butyrate-producing bacterium L2-50
245012	1918	1918	80.77892124999114	3521	3521	81.3319750863623	1545	1545	79.59617306106756	3077	3077	79.9453648414873	1488	1488	81.46668892155108	2631	2631	79.65149788710329	2259	2259	82.14881442634754	1330	1330	78.77374478163162	2913	2913	79.8954205082423	2647	2647	80.27950688821502	3468	3468	76.55332929914861	3365	3365	75.58265287869159	3342	3342	86.23202464329059	1213	1213	79.37324290089144	6272	6272	79.82622843826572	6155	6155	78.35132432909111	3481	3481	70.76527528883189	5889	5889	70.32764839468491	4276	4276	80.48754287692842	810	810	76.3978629561082	2448	2448	85.6461327256289	5357	5357	85.91201048767977	4739	4739	90.95339582214397	2747	2747	88.98215124962384	1672	1672	87.78335085151015	2577	2577	76.47212815363557	10717	10717	84.64925960521205	1973	1973	83.30278010586011	3888	3888	83.32824721907485	1566	1566	75.27679093233569	3422	3422	76.93900790151457	1366	1366	76.84793162779535	2904	2904	78.85723981362878	374	374	78.51906733426964	1888	1888	75.98196480866024	2876	2876	77.7640905941782	2196	2196	85.93851966858021	1642	1642	82.74717851530481	2279	2279	75.9635147298995	1334	1334	82.09838909835156	4637	4637	78.61821989891152	2529	2529	77.50560888747181	1716	1716	92.37167235602097	3152	3152	80.97777085789188	1870	1870	70.75532664968848	2466	2466	79.34648007151772	2403	2403	71.76008294435167	1551	1551	72.31362191641813	3928	3928	67.80118341884486	5172	5172	68.04473663430684	3117	3117	74.61943036486177	1429	1429	73.91162769290263	5730	5730	70.89648992946462	2117	2117	73.85259895425047	4473	4473	83.38282190042423	3243	3243	78.92614195060382	2588	2588	79.2974741426437	1332	1332	82.74632326549383	2583	2583	70.8352367904552	3535	3535	73.24112755235674	4257	4257	79.39002200210359	4012	4012	80.29269507547299	783	783	82.01893923217469	153	153	80.40660387747228	1950	1950	65.64231403044694	5620	5620	58.47734737354789	3012	3012	88.08687312981515	3968	3968	87.6046844420599	4797	4797	87.53910176042496	4694	4694	86.74758040824177	species	butyrate-producing bacterium SM4/1
245014	32672	32672	82.14470295364403	90978	90978	81.79896657272329	31885	31885	80.32090801715995	50857	50857	83.87324447037012	28369	28369	79.35387587062715	120325	120325	82.54673126367423	114258	114258	84.31049393847793	234418	234418	83.39449118609555	25092	25092	88.43136920993814	38365	38365	88.19172467250682	35897	35897	83.35765108464247	36677	36677	78.30680831933384	54880	54880	77.80902565313899	52922	52922	77.6246482433108	49677	49677	83.57833163402043	60977	60977	85.2594725579347	46251	46251	79.12688559931782	68472	68472	78.87697562868782	91929	91929	87.53503392957275	67965	67965	83.33276944183824	12609	12609	86.70767275346121	69139	69139	80.44275821283402	83257	83257	89.23824748555114	21907	21907	83.91003348930195	26687	26687	87.55333675162659	137441	137441	86.28785603682371	127941	127941	84.7660512424691	32060	32060	85.17943877497899	45174	45174	83.94420685211469	22806	22806	79.5919116222181	51718	51718	85.09257004502103	40254	40254	87.39371312297662	83080	83080	88.0699312076023	40799	40799	87.08998650476661	34665	34665	80.3725432219233	58452	58452	79.7970835048978	240228	240228	84.79149035396854	115493	115493	80.18476391537172	60925	60925	82.76069560396793	31960	31960	82.48843078691124	59248	59248	82.72501680380526	40683	40683	83.05151863410653	84176	84176	88.73479055766951	82088	82088	81.99239837430027	48556	48556	77.97567584232674	56808	56808	77.74864673695409	57779	57779	77.73874047989054	93558	93558	79.54352995255682	26910	26910	79.50433362131518	52772	52772	80.09051003776518	54901	54901	81.68802293465625	111108	111108	85.90805108022289	7130	7130	86.35390235387585	32754	32754	87.35975860286365	41252	41252	82.97642432144083	37921	37921	84.11404500460301	72589	72589	84.35247095174562	54333	54333	86.61355700617798	52369	52369	78.00861913005163	103787	103787	79.00495642493179	38625	38625	87.14335039561936	27083	27083	83.27819951306357	45091	45091	84.64121969712531	4119	4119	80.55765113761599	24212	24212	88.73504506167178	71972	71972	87.35226052316007	19588	19588	84.41542006645386	112948	112948	86.3718316190692	39685	39685	79.38088199217358	59360	59360	82.26051322950784	species	butyrate-producing bacterium SS3/4
252702	0	0	-inf	0	0	-inf	0	0	-inf	17	17	99.87572530617841	0	0	-inf	0	0	-inf	0	0	-inf	0	0	-inf	0	0	-inf	0	0	-inf	0	0	-inf	0	0	-inf	14	14	100.44988136035069	0	0	-inf	0	0	-inf	0	0	-inf	0	0	-inf	0	0	-inf	0	0	-inf	0	0	-inf	0	0	-inf	0	0	-inf	0	0	-inf	0	0	-inf	0	0	-inf	0	0	-inf	17	17	99.42294683899182	0	0	-inf	0	0	-inf	0	0	-inf	8	8	80.75	0	0	-inf	0	0	-inf	0	0	-inf	0	0	-inf	0	0	-inf	0	0	-inf	0	0	-inf	0	0	-inf	0	0	-inf	0	0	-inf	0	0	-inf	0	0	-inf	0	0	-inf	0	0	-inf	0	0	-inf	0	0	-inf	0	0	-inf	0	0	-inf	0	0	-inf	0	0	-inf	0	0	-inf	0	0	-inf	0	0	-inf	8	8	80.61307856946692	0	0	-inf	0	0	-inf	0	0	-inf	10	10	78.3	22	22	89.92619093126142	0	0	-inf	0	0	-inf	0	0	-inf	0	0	-inf	0	0	-inf	0	0	-inf	24	24	86.07676413324688	0	0	-inf	0	0	-inf	0	0	-inf	species	butyrate-producing bacterium ART55/1
915177	0	0	-inf	0	0	-inf	0	0	-inf	0	0	-inf	0	0	-inf	0	0	-inf	0	0	-inf	0	0	-inf	0	0	-inf	0	0	-inf	0	0	-inf	0	0	-inf	0	0	-inf	0	0	-inf	0	0	-inf	0	0	-inf	0	0	-inf	0	0	-inf	0	0	-inf	0	0	-inf	0	0	-inf	0	0	-inf	0	0	-inf	0	0	-inf	0	0	-inf	0	0	-inf	0	0	-inf	0	0	-inf	0	0	-inf	0	0	-inf	0	0	-inf	0	0	-inf	0	0	-inf	0	0	-inf	0	0	-inf	0	0	-inf	0	0	-inf	0	0	-inf	0	0	-inf	0	0	-inf	0	0	-inf	0	0	-inf	0	0	-inf	0	0	-inf	0	0	-inf	0	0	-inf	0	0	-inf	0	0	-inf	0	0	-inf	0	0	-inf	0	0	-inf	0	0	-inf	0	0	-inf	0	0	-inf	0	0	-inf	0	0	-inf	0	0	-inf	0	0	-inf	0	0	-inf	0	0	-inf	0	0	-inf	10	10	101.6237942246074	0	0	-inf	0	0	-inf	0	0	-inf	0	0	-inf	0	0	-inf	0	0	-inf	0	0	-inf	0	0	-inf	species	Clostridiales bacterium 60-7e
915181	0	0	-inf	0	0	-inf	0	0	-inf	0	0	-inf	0	0	-inf	0	0	-inf	0	0	-inf	0	0	-inf	0	0	-inf	0	0	-inf	0	0	-inf	0	0	-inf	0	0	-inf	0	0	-inf	0	0	-inf	0	0	-inf	0	0	-inf	0	0	-inf	0	0	-inf	0	0	-inf	8	8	75.29928022138182	58	58	73.97499258097528	0	0	-inf	0	0	-inf	0	0	-inf	0	0	-inf	0	0	-inf	0	0	-inf	0	0	-inf	0	0	-inf	0	0	-inf	0	0	-inf	0	0	-inf	0	0	-inf	0	0	-inf	0	0	-inf	0	0	-inf	0	0	-inf	0	0	-inf	0	0	-inf	0	0	-inf	0	0	-inf	0	0	-inf	0	0	-inf	0	0	-inf	0	0	-inf	0	0	-inf	0	0	-inf	0	0	-inf	0	0	-inf	0	0	-inf	0	0	-inf	0	0	-inf	0	0	-inf	0	0	-inf	0	0	-inf	0	0	-inf	0	0	-inf	0	0	-inf	0	0	-inf	0	0	-inf	0	0	-inf	0	0	-inf	0	0	-inf	0	0	-inf	0	0	-inf	0	0	-inf	0	0	-inf	0	0	-inf	0	0	-inf	species	Clostridiales bacterium CoAT_10-3b
915183	0	0	-inf	0	0	-inf	0	0	-inf	0	0	-inf	0	0	-inf	0	0	-inf	0	0	-inf	0	0	-inf	0	0	-inf	0	0	-inf	0	0	-inf	0	0	-inf	0	0	-inf	0	0	-inf	0	0	-inf	0	0	-inf	0	0	-inf	0	0	-inf	0	0	-inf	8	8	60.68870158376962	0	0	-inf	16	16	45.993966201551125	0	0	-inf	0	0	-inf	0	0	-inf	0	0	-inf	0	0	-inf	0	0	-inf	0	0	-inf	0	0	-inf	0	0	-inf	0	0	-inf	23	23	49.335526416740414	0	0	-inf	0	0	-inf	0	0	-inf	0	0	-inf	0	0	-inf	0	0	-inf	0	0	-inf	0	0	-inf	0	0	-inf	0	0	-inf	0	0	-inf	0	0	-inf	10	10	54.937912670666115	10	10	52.93775357676986	38	38	51.53231687438585	0	0	-inf	0	0	-inf	12	12	52.28838115275563	25	25	51.041178570015525	0	0	-inf	10	10	85.84145593956706	0	0	-inf	0	0	-inf	0	0	-inf	13	13	49.609162623273896	9	9	53.5832099330739	0	0	-inf	0	0	-inf	0	0	-inf	0	0	-inf	0	0	-inf	0	0	-inf	26	26	52.62815077525933	0	0	-inf	0	0	-inf	0	0	-inf	0	0	-inf	species	Clostridiales bacterium CoAT_21-4c
1577268	0	0	-inf	0	0	-inf	0	0	-inf	0	0	-inf	0	0	-inf	0	0	-inf	0	0	-inf	0	0	-inf	9	9	50.22222222222222	0	0	-inf	0	0	-inf	0	0	-inf	0	0	-inf	0	0	-inf	0	0	-inf	0	0	-inf	0	0	-inf	0	0	-inf	0	0	-inf	0	0	-inf	0	0	-inf	0	0	-inf	0	0	-inf	0	0	-inf	0	0	-inf	0	0	-inf	0	0	-inf	0	0	-inf	0	0	-inf	0	0	-inf	0	0	-inf	0	0	-inf	0	0	-inf	0	0	-inf	0	0	-inf	0	0	-inf	0	0	-inf	0	0	-inf	0	0	-inf	0	0	-inf	0	0	-inf	0	0	-inf	0	0	-inf	0	0	-inf	0	0	-inf	0	0	-inf	0	0	-inf	0	0	-inf	0	0	-inf	0	0	-inf	0	0	-inf	0	0	-inf	0	0	-inf	0	0	-inf	0	0	-inf	0	0	-inf	0	0	-inf	0	0	-inf	0	0	-inf	0	0	-inf	0	0	-inf	0	0	-inf	0	0	-inf	0	0	-inf	0	0	-inf	0	0	-inf	0	0	-inf	0	0	-inf	0	0	-inf	0	0	-inf	species	Clostridiales bacterium feline oral taxon 072
1898207	410899	410899	79.4095049211907	85382	85382	74.96952113808221	347242	347242	65.11322222648828	146048	146048	67.1144080416288	1379995	1379995	81.96291355616754	1863981	1863981	81.55187755816698	127660	127660	81.10205699786314	100473	100473	83.8173325537564	193440	193440	71.76649358279428	159705	159705	74.35604749655263	359916	359916	78.0901072122231	41099	41099	67.01095196742388	71893	71893	63.83574992131598	367708	367708	77.27646958308105	294439	294439	82.75573973109027	152142	152142	73.64908824757894	60095	60095	65.30154602485105	64893	64893	65.84734196004614	63603	63603	67.5882847580532	19712	19712	81.88646933538301	16280	16280	73.59554383170294	13428	13428	72.53425686640097	135380	135380	67.4146411772313	44907	44907	64.70232721331422	64004	64004	76.85682333107177	229328	229328	82.92176202166858	179589	179589	78.63452909018721	87897	87897	79.21016050583897	165309	165309	76.90937581083479	78274	78274	67.76485054151964	12787	12787	76.72506852218227	6858	6858	71.64566420183452	9218	9218	80.06290422917714	708	708	79.42844311968646	91938	91938	74.51048392538563	513035	513035	71.78869466819442	356353	356353	81.73211379961255	218127	218127	70.50185724637318	2281543	2281543	82.78134692254615	531562	531562	82.07107443678288	43739	43739	72.84205806513542	17058	17058	74.61713320608999	3174	3174	76.7535811152921	5131	5131	76.43024650090368	65976	65976	64.62790206653882	42869	42869	65.63245044956737	34412	34412	73.46831842160353	25829	25829	75.1711206176213	78646	78646	65.98210949845655	73142	73142	70.9270177757197	52611	52611	63.414554644348314	8536	8536	68.54785838670443	2221	2221	61.31577590154271	1485	1485	63.906345330107726	95105	95105	75.05045272890712	62875	62875	63.81148226075109	76263	76263	82.66707055714394	531170	531170	84.42461756277632	46336	46336	67.27742889997972	104880	104880	71.14043417953462	241613	241613	82.77475497310049	257930	257930	82.27755286487552	575280	575280	84.89981094071565	27663	27663	65.8532324604623	27114	27114	66.23164821208131	93038	93038	66.55772821437806	121956	121956	80.72505917030236	12866	12866	74.69218016689588	69854	69854	74.36284090708145	118533	118533	77.96068215267906	species	Clostridiales bacterium
2109688	17726	17726	75.64584827066466	32767	32767	77.36269830845336	55006	55006	79.47313921887576	38696	38696	79.47982075877698	26866	26866	75.61230700643416	66611	66611	76.7209600253183	28332	28332	80.24446954830822	11000	11000	81.02713264088132	35385	35385	75.30056270242508	52074	52074	76.88847267148638	36770	36770	80.64780956753515	33895	33895	78.92910238736314	32788	32788	79.4417142665802	64000	64000	80.4994292153192	61020	61020	81.0293870225387	62541	62541	78.15226361400643	45521	45521	78.38864742451928	58916	58916	76.39009006053466	56948	56948	77.60839294805275	21052	21052	79.3157525680395	17189	17189	74.89508709294054	17038	17038	71.18948492359037	21342	21342	85.47671958569205	19022	19022	78.39305050335604	15746	15746	82.0255776212742	55348	55348	80.9189886461773	153785	153785	81.74262724817427	33005	33005	81.62390412020721	31814	31814	79.42605658846117	17543	17543	77.71259825488207	15237	15237	72.23102710340314	17133	17133	74.15063904180803	43353	43353	87.87174263048682	95174	95174	86.62265129062239	43045	43045	80.30818350248464	50039	50039	80.44505892543528	43694	43694	74.16490813552993	34262	34262	75.93807996732225	63714	63714	76.1139926900294	29576	29576	77.07710502953141	22623	22623	83.53804008396338	12370	12370	82.48243088448125	22300	22300	81.87718174950065	45608	45608	78.20270101916957	35458	35458	73.06212517507272	28587	28587	76.26259125882626	45496	45496	78.55064492220114	42680	42680	76.40220402123194	60190	60190	76.62067680294058	69919	69919	76.70135231593099	129578	129578	80.0259813588323	11955	11955	82.73951041191131	143353	143353	69.92597558633626	85295	85295	74.95842319318197	22011	22011	77.9260588260757	9757	9757	77.45890807103008	17984	17984	88.24125914190198	12627	12627	83.52114550808865	25021	25021	80.10889592788942	39977	39977	78.10677024649131	24481	24481	77.96356252659336	30777	30777	75.7891414288652	12983	12983	77.90784000693745	3124	3124	73.09496157835183	9928	9928	75.01023281365687	56747	56747	72.81969160837252	20248	20248	79.70792200345187	24701	24701	78.67575296408488	48327	48327	77.72615374334224	28697	28697	77.8060475842461	species	Clostridiales bacterium CCNA10
2109689	587	587	86.46868677800164	486	486	97.33132828568945	160	160	81.0182587656556	628	628	72.56394202376316	65	65	60.35358345560848	303	303	55.16008880156923	588	588	85.57990660817863	213	213	86.01183070376044	438	438	97.04642192526578	204	204	79.9545850277083	415	415	77.60043428270811	851	851	84.84812166636678	195	195	82.76196889759973	608	608	97.65532272863192	187	187	54.459545719456095	243	243	57.891572843194695	662	662	80.01360835957072	1120	1120	77.75869280140907	1754	1754	101.86856523207138	623	623	103.15399683459559	43	43	92.57241804170343	220	220	70.73133414117295	259	259	78.62646257294803	198	198	60.51620373150425	420	420	90.62606800665023	519	519	94.76618492915836	2950	2950	68.96527028031183	787	787	66.49435563394208	1770	1770	87.57960445436049	127	127	54.233567800259635	1294	1294	101.75770228604642	50	50	104.59607903758946	646	646	103.31561491727756	312	312	72.81552011285355	3642	3642	99.08517678911939	3789	3789	100.02881057066695	259	259	50.69501020667967	135	135	54.30799680054562	470	470	85.15114013330081	131	131	91.28362216634254	1413	1413	100.7019454131734	996	996	102.9059784599462	0	0	-inf	0	0	-inf	230	230	58.151435674125935	294	294	61.5186338612019	18	18	66.61029520137323	23	23	69.67284612433535	602	602	68.4471351342784	782	782	77.3382668581462	1416	1416	88.83135671600047	139	139	79.25178121627471	1144	1144	93.5029752179305	1214	1214	98.2648696700901	379	379	75.07341128872629	60	60	77.90135650811479	299	299	56.51447085868944	31	31	59.2672592751791	88	88	56.79747606253901	632	632	82.18858639478478	164	164	69.01300531014496	173	173	71.1219436431996	10	10	60.47983729914081	0	0	-inf	90	90	85.60392832190934	90	90	87.53375798000309	87	87	59.27847939167432	115	115	70.82486187020221	697	697	68.02304794673437	452	452	67.57165070241791	species	Clostridiales bacterium Choco116
2806336	8	8	44.33059826302861	28	28	43.37992519950003	9	9	43.72722763317806	16	16	45.85692840422452	32	32	42.444705528042796	26	26	42.09385011731219	0	0	-inf	0	0	-inf	174	174	42.81502798118025	141	141	42.60941894610992	23	23	44.01512224990712	44	44	42.88298386497797	0	0	-inf	8	8	43.68198051533946	0	0	-inf	29	29	43.03448275862069	0	0	-inf	21	21	44.856864150332434	15	15	43.99178754029074	0	0	-inf	12	12	43.93254949862103	0	0	-inf	0	0	-inf	0	0	-inf	20	20	46.20423804742046	71	71	44.4434312118688	60	60	44.28506309775948	24	24	44.8664141349725	0	0	-inf	0	0	-inf	0	0	-inf	0	0	-inf	0	0	-inf	0	0	-inf	8	8	45.97290848370305	20	20	44.51312758572858	0	0	-inf	0	0	-inf	50	50	44.90905075915593	22	22	42.51032886648186	16	16	42.99257405811372	0	0	-inf	0	0	-inf	0	0	-inf	34	34	45.21034186879627	43	43	44.983147314077854	0	0	-inf	10	10	45.06509866407933	25	25	45.004311671775966	35	35	45.48919199318994	0	0	-inf	0	0	-inf	0	0	-inf	0	0	-inf	0	0	-inf	0	0	-inf	0	0	-inf	0	0	-inf	0	0	-inf	14	14	43.1997938381457	0	0	-inf	0	0	-inf	0	0	-inf	0	0	-inf	0	0	-inf	0	0	-inf	0	0	-inf	0	0	-inf	0	0	-inf	0	0	-inf	species	Clostridiales bacterium FE2010
2806438	11	11	48.52157856579735	23	23	52.19457282435731	50	50	47.54299458665925	70	70	51.9331099978822	42	42	46.15682583496389	70	70	47.312292707671176	8	8	44.68455057371843	0	0	-inf	89	89	45.959249455694284	57	57	49.51296339130686	32	32	46.443283409563094	56	56	54.58244335257081	22	22	45.374506459289556	20	20	44.45112174806383	32	32	53.124779913917266	67	67	55.28212079802023	23	23	47.91076621701737	41	41	50.8224250482961	58	58	47.9349379482746	0	0	-inf	15	15	49.69173717383851	0	0	-inf	11	11	46.52144768438422	23	23	52.68034794552637	25	25	52.01444086419515	85	85	47.199421792623966	123	123	53.80119081030997	63	63	48.63261602603888	20	20	51.46248915034316	24	24	52.84252498087275	10	10	43.36179547884778	0	0	-inf	9	9	46.06441886001059	0	0	-inf	43	43	48.51925584390252	52	52	50.79499856907782	118	118	45.715419530502736	31	31	47.2180164705917	71	71	47.50704187233278	23	23	48.7864239569051	26	26	50.46649323232754	0	0	-inf	15	15	42.563330765278394	48	48	41.82540864099323	53	53	54.323013164752616	46	46	46.41499990307869	0	0	-inf	15	15	43.64153865460307	35	35	52.03093290686269	87	87	56.8407465659429	75	75	52.869073192084244	0	0	-inf	8	8	43.05092331251505	0	0	-inf	19	19	51.62124872593893	15	15	44.534523430149584	24	24	41.72937150824299	22	22	45.752837590102686	46	46	49.11190289085164	69	69	53.083345238286796	27	27	52.06881999889891	15	15	53.243994222193315	19	19	49.98984083163831	0	0	-inf	0	0	-inf	12	12	51.94173322647058	11	11	45.447802185061136	0	0	-inf	22	22	50.48389150091055	19	19	48.497760680721946	species	Clostridiales bacterium FE2011
50559	74	0	71.73178956394173	62	0	84.94207435331147	16	0	74.93727429104379	35	0	80.25987452772749	14	1	77.14285714285714	46	0	79.25765103749423	36	0	81.63375590747827	20	0	79.08183218089368	121	0	76.22319555256598	86	1	84.37439799520259	113	0	87.0398195350936	41	0	91.95044155794747	21	0	75.19584515369793	22	0	86.16842008537304	21	0	74.44166810044092	62	8	67.96476059683376	94	0	82.03781670127145	129	0	85.51077258810636	141	0	74.23770040801455	28	0	75.47839882779476	48	1	83.97783642230026	67	0	76.73097224097891	21	0	72.20112391509733	22	0	73.26838864518741	88	1	79.26594092914388	133	0	80.3143410880734	97	1	79.29446408152981	24	1	89.12837774016452	29	0	80.71548795566993	28	0	68.36430918425665	42	0	73.6372749812565	14	0	70.47539422989378	44	0	73.96709604368213	18	0	71.24546414337856	53	2	79.2838592746996	61	0	92.09984573332915	41	1	71.80593182687494	40	1	81.74172524217613	52	0	85.13276236590946	52	0	82.38076737185135	42	1	76.1881313109506	44	0	62.79039040899792	13	0	72.45996574510247	26	0	63.10103021777797	110	1	76.08337385926278	65	0	84.5372753570385	78	1	85.5312870284039	108	1	73.06749156322505	45	0	77.91035980454329	103	2	68.56681834233622	52	1	69.2873538649907	0	0	-inf	48	0	75.04301723943934	43	2	72.87647627853829	38	0	83.08962492794886	38	0	81.03914975065526	37	0	78.00748447812668	40	0	78.15536282186346	44	2	69.79174764378844	67	3	71.82982796240012	50	0	69.08302096096511	53	0	74.07430598235973	50	0	70.70457433872377	8	0	70.47336554737605	39	0	82.7790525511613	52	0	76.37904018670076	23	0	79.09299051680868	15	0	72.66308588732359	39	0	79.27824458739403	44	0	87.25393228869672	no_rank	environmental samples
172733	74	74	71.73178956394173	62	62	84.94207435331147	16	16	74.93727429104379	35	35	80.25987452772749	13	13	79.07692307692308	46	46	79.25765103749423	36	36	81.63375590747827	20	20	79.08183218089368	121	121	76.22319555256598	85	85	84.53174385396967	113	113	87.0398195350936	41	41	91.95044155794747	21	21	75.19584515369793	22	22	86.16842008537304	21	21	74.44166810044092	54	54	68.97805846303135	94	94	82.03781670127145	129	129	85.51077258810636	141	141	74.23770040801455	28	28	75.47839882779476	47	47	84.33906698447686	67	67	76.73097224097891	21	21	72.20112391509733	22	22	73.26838864518741	87	87	79.08508967545588	133	133	80.3143410880734	96	96	79.40169808237908	23	23	91.09048112017167	29	29	80.71548795566993	28	28	68.36430918425665	42	42	73.6372749812565	14	14	70.47539422989378	44	44	73.96709604368213	18	18	71.24546414337856	51	51	78.90283414821722	61	61	92.09984573332915	40	40	72.57608012254681	39	39	82.42741050479603	52	52	85.13276236590946	52	52	82.38076737185135	41	41	75.58296378194939	44	44	62.79039040899792	13	13	72.45996574510247	26	26	63.10103021777797	109	109	76.09331306898078	65	65	84.5372753570385	77	77	85.35636867812343	107	107	73.2363466245636	45	45	77.91035980454329	101	101	68.83546821050129	51	51	69.86161570548073	0	0	-inf	48	48	75.04301723943934	41	41	72.26069463358894	38	38	83.08962492794886	38	38	81.03914975065526	37	37	78.00748447812668	40	40	78.15536282186346	42	42	70.42468800777837	64	64	72.71247614813763	50	50	69.08302096096511	53	53	74.07430598235973	50	50	70.70457433872377	8	8	70.47336554737605	39	39	82.7790525511613	52	52	76.37904018670076	23	23	79.09299051680868	15	15	72.66308588732359	39	39	79.27824458739403	44	44	87.25393228869672	species	uncultured Eubacteriales bacterium
68298	53	4	48.59529621287526	32	16	53.8035759475911	14	14	41.51715193983981	49	3	50.145331582498905	0	0	-inf	18	1	45.13711319064086	16	7	47.70679111656884	0	0	-inf	95	1	47.93752564320722	111	3	45.47796336877063	38	15	49.42729412021857	39	13	46.789121464712615	11	11	51.624337234077984	40	8	46.00571862789679	0	0	-inf	13	13	42.06748658420111	27	10	44.0	62	4	48.24853130895647	10	10	49.545079348883235	0	0	-inf	8	8	46.57105175172825	15	3	44.70064453279188	8	8	42.68455057371843	0	0	-inf	22	13	47.830873664253566	29	6	49.54563367209872	36	7	44.31707218769432	17	4	47.06963330494551	29	1	49.16572870855724	28	10	46.220503295084654	9	9	42.71637225662766	0	0	-inf	0	0	-inf	0	0	-inf	19	19	45.52824104876102	19	10	42.09344466524886	0	0	-inf	0	0	-inf	132	36	47.5843262477834	24	6	49.277662040824076	46	0	48.594681283898424	10	10	42.881119451169624	18	2	45.41894553680538	0	0	-inf	37	8	49.54461055783127	43	0	45.29031975914624	14	2	47.57947845515772	15	7	43.36092084343274	134	13	58.53058016859495	46	1	45.523434359402096	0	0	-inf	0	0	-inf	15	4	42.93333333333333	16	7	42.01997528231329	0	0	-inf	10	2	47.1	0	0	-inf	0	0	-inf	23	5	47.05053925346061	16	6	48.10331847635653	0	0	-inf	13	4	45.702883714002105	31	9	46.56993377898007	0	0	-inf	0	0	-inf	11	11	43.181359033283336	11	11	44.32064139856093	8	8	47.05289715142932	14	6	44.483178713415505	14	6	52.79803604690034	family	Syntrophomonadaceae
862	10	0	47.10116263352131	0	0	-inf	0	0	-inf	13	1	56.259056658310456	0	0	-inf	9	0	44.44444444444444	9	0	48.38071187457698	0	0	-inf	26	0	45.02186445527015	66	0	43.1535561799205	12	0	51.32699012952093	18	0	48.86018497933237	0	0	-inf	32	1	45.975898284870986	0	0	-inf	0	0	-inf	17	0	43.88235294117647	12	0	46.54951858839525	0	0	-inf	0	0	-inf	0	0	-inf	12	0	42.18544972870135	0	0	-inf	0	0	-inf	9	0	48.22222222222222	12	0	51.166666666666664	0	0	-inf	13	0	45.47567432185182	18	0	49.15685424949238	18	0	47.77777777777778	0	0	-inf	0	0	-inf	0	0	-inf	0	0	-inf	0	0	-inf	9	0	42.22222222222222	0	0	-inf	0	0	-inf	67	0	49.46539598853419	9	0	46.39323391593344	38	1	49.421052631578945	0	0	-inf	16	0	43.096313728906054	0	0	-inf	14	0	43.858111614682734	15	0	43.566339837864255	12	0	43.42605819768401	0	0	-inf	20	0	45.48420312393676	24	0	44.237068386690396	0	0	-inf	0	0	-inf	11	0	42.81818181818182	9	0	42.888888888888886	0	0	-inf	8	0	47.625	0	0	-inf	0	0	-inf	18	0	44.34760513128212	0	0	-inf	0	0	-inf	9	1	46.888888888888886	22	0	46.22727272727273	0	0	-inf	0	0	-inf	0	0	-inf	0	0	-inf	0	0	-inf	0	0	-inf	0	0	-inf	genus	Syntrophomonas
863	10	2	47.10116263352131	0	0	-inf	0	0	-inf	12	1	57.363978046503	0	0	-inf	9	1	44.44444444444444	9	1	48.38071187457698	0	0	-inf	26	15	45.02186445527015	66	33	43.1535561799205	12	0	51.32699012952093	18	1	48.86018497933237	0	0	-inf	31	0	44.200927261802306	0	0	-inf	0	0	-inf	17	0	43.88235294117647	12	2	46.54951858839525	0	0	-inf	0	0	-inf	0	0	-inf	12	2	42.18544972870135	0	0	-inf	0	0	-inf	9	1	48.22222222222222	12	0	51.166666666666664	0	0	-inf	13	1	45.47567432185182	18	1	49.15685424949238	18	2	47.77777777777778	0	0	-inf	0	0	-inf	0	0	-inf	0	0	-inf	0	0	-inf	9	0	42.22222222222222	0	0	-inf	0	0	-inf	67	6	49.46539598853419	9	1	46.39323391593344	37	1	48.83783783783784	0	0	-inf	16	0	43.096313728906054	0	0	-inf	14	4	43.858111614682734	15	1	43.566339837864255	12	1	43.42605819768401	0	0	-inf	20	4	45.48420312393676	24	4	44.237068386690396	0	0	-inf	0	0	-inf	11	1	42.81818181818182	9	1	42.888888888888886	0	0	-inf	8	8	47.625	0	0	-inf	0	0	-inf	18	1	44.34760513128212	0	0	-inf	0	0	-inf	8	0	45.75	22	0	46.22727272727273	0	0	-inf	0	0	-inf	0	0	-inf	0	0	-inf	0	0	-inf	0	0	-inf	0	0	-inf	species	Syntrophomonas wolfei
370885	8	0	47.00145329190164	0	0	-inf	0	0	-inf	11	0	57.76070332345781	0	0	-inf	8	0	43.625	8	0	47.25	0	0	-inf	11	0	46.59713416700218	33	0	42.61014266287131	12	0	51.32699012952093	17	0	49.322548801646036	0	0	-inf	31	0	44.200927261802306	0	0	-inf	0	0	-inf	17	0	43.88235294117647	10	0	46.36530975637888	0	0	-inf	0	0	-inf	0	0	-inf	10	0	41.72253967444162	0	0	-inf	0	0	-inf	8	0	48.75	12	0	51.166666666666664	0	0	-inf	12	0	45.59864718200613	17	0	49.69549273475664	16	0	47.5	0	0	-inf	0	0	-inf	0	0	-inf	0	0	-inf	0	0	-inf	9	0	42.22222222222222	0	0	-inf	0	0	-inf	61	0	49.90461526609493	8	0	46.19238815542512	36	0	48.94444444444444	0	0	-inf	16	0	43.096313728906054	0	0	-inf	10	0	44.20135626055583	14	0	43.67822125485456	11	0	43.37388167020074	0	0	-inf	16	0	45.88926364725122	20	0	43.784482064028474	0	0	-inf	0	0	-inf	10	0	42.5	8	0	42.625	0	0	-inf	0	0	-inf	0	0	-inf	0	0	-inf	17	0	44.309228962534014	0	0	-inf	0	0	-inf	8	0	45.75	22	0	46.22727272727273	0	0	-inf	0	0	-inf	0	0	-inf	0	0	-inf	0	0	-inf	0	0	-inf	0	0	-inf	subspecies	Syntrophomonas wolfei subsp. wolfei
335541	8	8	47.00145329190164	0	0	-inf	0	0	-inf	11	11	57.76070332345781	0	0	-inf	8	8	43.625	8	8	47.25	0	0	-inf	11	11	46.59713416700218	33	33	42.61014266287131	12	12	51.32699012952093	17	17	49.322548801646036	0	0	-inf	31	31	44.200927261802306	0	0	-inf	0	0	-inf	17	17	43.88235294117647	10	10	46.36530975637888	0	0	-inf	0	0	-inf	0	0	-inf	10	10	41.72253967444162	0	0	-inf	0	0	-inf	8	8	48.75	12	12	51.166666666666664	0	0	-inf	12	12	45.59864718200613	17	17	49.69549273475664	16	16	47.5	0	0	-inf	0	0	-inf	0	0	-inf	0	0	-inf	0	0	-inf	9	9	42.22222222222222	0	0	-inf	0	0	-inf	61	61	49.90461526609493	8	8	46.19238815542512	36	36	48.94444444444444	0	0	-inf	16	16	43.096313728906054	0	0	-inf	10	10	44.20135626055583	14	14	43.67822125485456	11	11	43.37388167020074	0	0	-inf	16	16	45.88926364725122	20	20	43.784482064028474	0	0	-inf	0	0	-inf	10	10	42.5	8	8	42.625	0	0	-inf	0	0	-inf	0	0	-inf	0	0	-inf	17	17	44.309228962534014	0	0	-inf	0	0	-inf	8	8	45.75	22	22	46.22727272727273	0	0	-inf	0	0	-inf	0	0	-inf	0	0	-inf	0	0	-inf	0	0	-inf	0	0	-inf	strain	Syntrophomonas wolfei subsp. wolfei str. Goettingen G311
338648	26	0	50.387251278345765	16	0	57.5	0	0	-inf	12	0	44.36294492161061	0	0	-inf	8	0	44.55698051533946	0	0	-inf	0	0	-inf	58	0	48.60037651859271	42	0	48.68855300139969	11	0	45.4593475184408	8	0	43.86150839845424	0	0	-inf	0	0	-inf	0	0	-inf	0	0	-inf	0	0	-inf	32	0	49.761214811620086	0	0	-inf	0	0	-inf	0	0	-inf	0	0	-inf	0	0	-inf	0	0	-inf	0	0	-inf	11	0	46.90909090909091	10	0	51.790599014238815	0	0	-inf	0	0	-inf	0	0	-inf	0	0	-inf	0	0	-inf	0	0	-inf	0	0	-inf	0	0	-inf	0	0	-inf	0	0	-inf	0	0	-inf	29	0	46.44383872375225	9	0	46.77777777777778	0	0	-inf	0	0	-inf	0	0	-inf	0	0	-inf	15	0	54.146315856374486	17	0	48.92170867990071	0	0	-inf	8	0	44.676726581436384	90	0	65.81330860170821	13	0	50.069054627755314	0	0	-inf	0	0	-inf	0	0	-inf	0	0	-inf	0	0	-inf	0	0	-inf	0	0	-inf	0	0	-inf	0	0	-inf	10	0	49.96396103067893	0	0	-inf	0	0	-inf	0	0	-inf	0	0	-inf	0	0	-inf	0	0	-inf	0	0	-inf	0	0	-inf	8	0	46.43198051533946	8	0	53.0	genus	Candidatus Contubernalis
338645	26	26	50.387251278345765	16	16	57.5	0	0	-inf	12	12	44.36294492161061	0	0	-inf	8	8	44.55698051533946	0	0	-inf	0	0	-inf	58	58	48.60037651859271	42	42	48.68855300139969	11	11	45.4593475184408	8	8	43.86150839845424	0	0	-inf	0	0	-inf	0	0	-inf	0	0	-inf	0	0	-inf	32	32	49.761214811620086	0	0	-inf	0	0	-inf	0	0	-inf	0	0	-inf	0	0	-inf	0	0	-inf	0	0	-inf	11	11	46.90909090909091	10	10	51.790599014238815	0	0	-inf	0	0	-inf	0	0	-inf	0	0	-inf	0	0	-inf	0	0	-inf	0	0	-inf	0	0	-inf	0	0	-inf	0	0	-inf	0	0	-inf	29	29	46.44383872375225	9	9	46.77777777777778	0	0	-inf	0	0	-inf	0	0	-inf	0	0	-inf	15	15	54.146315856374486	17	17	48.92170867990071	0	0	-inf	8	8	44.676726581436384	90	90	65.81330860170821	13	13	50.069054627755314	0	0	-inf	0	0	-inf	0	0	-inf	0	0	-inf	0	0	-inf	0	0	-inf	0	0	-inf	0	0	-inf	0	0	-inf	10	10	49.96396103067893	0	0	-inf	0	0	-inf	0	0	-inf	0	0	-inf	0	0	-inf	0	0	-inf	0	0	-inf	0	0	-inf	8	8	46.43198051533946	8	8	53.0	species	Candidatus Contubernalis alkalaceticum
2293313	13	0	45.728503054629705	0	0	-inf	0	0	-inf	21	0	48.49515104405158	0	0	-inf	0	0	-inf	0	0	-inf	0	0	-inf	10	0	48.96746221892845	0	0	-inf	0	0	-inf	0	0	-inf	0	0	-inf	0	0	-inf	0	0	-inf	0	0	-inf	0	0	-inf	14	0	41.74684600876541	0	0	-inf	0	0	-inf	0	0	-inf	0	0	-inf	0	0	-inf	0	0	-inf	0	0	-inf	0	0	-inf	19	0	40.63157894736842	0	0	-inf	10	0	46.59827560572969	0	0	-inf	0	0	-inf	0	0	-inf	0	0	-inf	0	0	-inf	0	0	-inf	0	0	-inf	0	0	-inf	0	0	-inf	0	0	-inf	0	0	-inf	8	0	44.66941738241592	0	0	-inf	0	0	-inf	0	0	-inf	0	0	-inf	11	0	42.029054956092054	0	0	-inf	0	0	-inf	11	0	41.55483705336734	8	0	42.68632863638845	0	0	-inf	0	0	-inf	0	0	-inf	0	0	-inf	0	0	-inf	0	0	-inf	0	0	-inf	0	0	-inf	0	0	-inf	0	0	-inf	0	0	-inf	0	0	-inf	0	0	-inf	0	0	-inf	0	0	-inf	0	0	-inf	0	0	-inf	0	0	-inf	0	0	-inf	0	0	-inf	genus	Candidatus Syntrophocurvum
2293317	13	13	45.728503054629705	0	0	-inf	0	0	-inf	21	21	48.49515104405158	0	0	-inf	0	0	-inf	0	0	-inf	0	0	-inf	10	10	48.96746221892845	0	0	-inf	0	0	-inf	0	0	-inf	0	0	-inf	0	0	-inf	0	0	-inf	0	0	-inf	0	0	-inf	14	14	41.74684600876541	0	0	-inf	0	0	-inf	0	0	-inf	0	0	-inf	0	0	-inf	0	0	-inf	0	0	-inf	0	0	-inf	19	19	40.63157894736842	0	0	-inf	10	10	46.59827560572969	0	0	-inf	0	0	-inf	0	0	-inf	0	0	-inf	0	0	-inf	0	0	-inf	0	0	-inf	0	0	-inf	0	0	-inf	0	0	-inf	0	0	-inf	8	8	44.66941738241592	0	0	-inf	0	0	-inf	0	0	-inf	0	0	-inf	11	11	42.029054956092054	0	0	-inf	0	0	-inf	11	11	41.55483705336734	8	8	42.68632863638845	0	0	-inf	0	0	-inf	0	0	-inf	0	0	-inf	0	0	-inf	0	0	-inf	0	0	-inf	0	0	-inf	0	0	-inf	0	0	-inf	0	0	-inf	0	0	-inf	0	0	-inf	0	0	-inf	0	0	-inf	0	0	-inf	0	0	-inf	0	0	-inf	0	0	-inf	0	0	-inf	species	Candidatus Syntrophocurvum alkaliphilum
186803	3582382	220810	85.98485108917833	22109590	898784	82.32981634782041	5725519	625681	92.2584093648045	9565595	1073310	92.98194218799759	2818801	328848	90.63446158672103	4188362	333405	90.40543331771606	24140225	4734035	101.08089088180427	7486043	1339590	98.6396540754547	6335700	405275	87.8535077941298	2921318	512761	91.76808332104991	6709925	734739	85.74407022574798	4127938	520661	91.06237118203674	7421482	862001	92.60299254768832	5103104	401392	87.42686894573421	5034355	646518	92.47559070123091	12712025	833552	90.54654812395113	11744410	2861569	92.07158589180574	21515977	3043418	87.25133584209098	10767297	1046385	96.12834649899699	8968844	894523	87.1847617106839	12978339	2440610	93.93309031510674	7764187	770612	91.66206945536568	5361334	642391	100.63205123354774	3571098	510961	95.6444550703913	9240014	496610	89.94355966991213	12430639	1352851	88.50600430210713	22926473	4594403	96.11419033880061	4983782	610085	91.75719982299627	11376336	1430341	91.32879235108439	2478806	207844	87.20306803962579	7230121	1251313	94.29768174879435	4065150	134679	112.19208904205196	22866465	5974604	104.86895712115069	1117178	65207	94.71871483525996	9788816	887842	90.01453868077111	4616249	736575	96.26555557860527	14132106	1353468	105.50320435185208	13866716	2382160	101.28075609828576	10736201	1085024	89.66030998076484	4696115	339637	87.92269904488145	12830434	1348711	90.35180530691633	8440648	1071531	93.51624341173513	7161146	1279852	104.15217941979799	31149526	8533251	97.67501190527602	5687296	1167644	87.72484032934699	11276803	1405096	86.15508190383142	8134883	719017	78.76755347955644	8450823	658229	84.03257601239414	4252678	410118	84.22596553206901	18520778	2003877	83.94419648124779	4266612	960854	94.47533047912442	2324365	422356	95.01261245431161	8049071	1325667	92.50636244183484	3150063	224615	90.06522246090971	6818684	896125	93.57151138685568	4125294	540420	90.0329961871953	12555099	3022856	93.4093790057545	9095007	2389386	96.6838022560447	9198166	1823161	96.50613262787482	9919986	1305965	92.08861496267365	15030095	4855995	100.93282908537958	3571981	340339	89.90014845900775	1845616	143890	90.16116522232821	514997	37381	88.6635182950426	4722710	420544	86.25013814427541	21779486	1748664	88.41302155741437	12974669	2887247	95.4451938199206	10012924	3268675	98.17575067093838	9480552	918448	86.1176487683115	9648400	1194531	92.25532697063414	family	Lachnospiraceae
830	16998	87	68.77161846699678	10628643	255	79.3234437015357	33054	141	71.61984801586286	24736	122	72.38747117449573	13350	16	74.18113032286138	31588	81	72.01057169178955	62971	90	80.25602718419029	29429	73	78.20196537179912	3891588	247	85.82133299725247	21906	250	71.37580294988142	34056	188	78.44875953461764	24734	171	72.39312619348938	29015	235	69.94742781237504	17323	98	69.48305513135456	22613	29	79.11167288161545	49978	109	74.82596918893195	88633	188	72.03529835014677	116602	287	71.8689071940833	20609	66	68.89956818323837	26737	50	73.69982565387244	18075	88	79.17165420514135	13518	106	75.74297603708253	22678	83	73.11443709263506	12202	20	76.22509224797405	20869	195	70.94152826099703	48482	396	69.8603640669676	55286	347	77.07234780313928	13800	108	72.21774691815698	55204	60	77.0652675731519	33888	134	75.41976715688837	38041	74	74.96425882507666	9019	17	81.68198646651294	27867	32	80.80875493240165	252	7	73.46791540535455	3576149	119	87.1443250479706	29382	100	82.09084094418476	62144	55	77.85644427957213	73856	66	75.119988932665	28113	70	73.26864275032077	22330	53	76.04546813872044	74070	194	76.23729339075784	30801	83	76.92288897687543	29909	39	82.33425281117754	125108	44	83.7092016346738	319069	95	76.42879286579493	1434731	140	79.17226598760287	46499	180	70.58202411844736	3051545	251	82.822485986629	18126	102	75.01540745483723	80319	281	74.72735512319375	12976	82	73.42412076127184	8130	78	71.3065244914237	17585	18	75.63307945906487	7780	41	74.80945046072041	17197	71	73.31348983096981	8404	35	70.25352885114128	124080	75	79.80958093327637	36548	62	70.1746355968288	19600	16	69.25242233630098	33965	72	73.5192996521029	13908	78	70.53055220401893	8004	46	68.46270704032376	17010	147	74.37258651577041	86354	14	81.05174419532298	10082	35	75.95749193964265	54923	179	76.73088031542679	15400	43	72.23215070420343	23837	93	69.62139777956828	30858	142	69.53935363615096	29365	138	73.73095751127086	genus	Butyrivibrio
831	664	664	53.74604173218355	1172	1172	51.38769836041544	1271	1271	50.352213403768765	1556	1556	59.29764453336543	423	423	48.94440804576779	669	669	50.497900665242334	1222	1222	49.674643803105894	817	817	48.9617953044706	639	639	51.99293235223778	1320	1320	49.97021039974167	1004	1004	50.967741954357855	1224	1224	52.393023097889326	2099	2099	54.65143668357277	960	960	51.01969911819647	722	722	49.850830042575	2560	2560	49.67724664157031	992	992	50.75292251801359	1904	1904	48.360648380038946	1099	1099	53.54114431764139	660	660	54.18920613460989	652	652	53.199760936931995	901	901	60.039991156512336	1041	1041	52.664773474596004	659	659	51.317068013728935	1015	1015	49.31524863147566	3552	3552	51.09303858836229	2861	2861	54.295568843047946	872	872	51.25323115197054	521	521	50.14897251954366	760	760	50.187490723053216	1096	1096	48.91622720342659	389	389	49.19937943119801	525	525	53.031931645037574	27	27	76.37365771197513	1018	1018	51.31083384372684	925	925	51.339444623403374	1618	1618	50.88911096535315	2437	2437	56.62490171950802	1300	1300	53.22858890768865	881	881	51.744090100690336	1541	1541	50.63573279083396	600	600	54.58761985292904	863	863	45.897818304237404	1542	1542	46.5257279331908	694	694	50.902938110593695	1300	1300	52.13599629082648	1544	1544	53.853751273137554	1236	1236	54.0213687169805	217	217	48.108463271961945	1082	1082	50.80226119247645	832	832	50.48016927067576	1003	1003	50.06845046258194	342	342	49.569349489079556	178	178	51.37927494539667	904	904	50.97421122074288	714	714	51.72582263610078	3383	3383	50.475342377535	1769	1769	49.82447627947059	1118	1118	47.433517352359054	882	882	51.35514289092904	597	597	55.54362134720397	463	463	49.06330717418705	709	709	52.37928104580403	145	145	49.659873223208834	214	214	52.29694575171473	1197	1197	55.65190225851427	681	681	57.82081228835899	1387	1387	51.81684065026092	1606	1606	49.30023272034908	1117	1117	48.55283843426497	species	Butyrivibrio fibrisolvens
43305	258	34	50.084015781940636	506	58	49.69153774649573	980	132	49.55657413358087	1028	349	49.90288125164808	185	29	48.89840360694604	375	44	45.810036884174	508	81	50.13820629519758	428	30	48.39202528257633	404	108	51.49068599561544	699	218	48.04815510997774	714	114	47.53639948061274	616	29	50.38274889905753	1833	691	54.02911173098995	431	24	52.73114182892346	70	3	52.12479277712386	231	8	48.36700561948515	617	117	58.67706623467631	1275	199	53.07696434979376	5629	65	67.10820870400715	641	96	61.9126108819344	344	26	54.271572592692344	411	34	55.98972382915052	591	26	46.55675455283042	244	18	46.83869420829647	557	133	50.07328044235022	1677	175	50.18149495606003	1051	41	51.19395366317231	271	5	50.72294446361762	273	15	59.40203960530416	422	30	48.57501961704414	509	5	50.29623264666987	295	2	57.5503748080634	283	87	46.90494160746024	0	0	-inf	378	31	50.607423280396326	832	10	58.88957167314704	619	23	54.07109200356973	1190	75	53.605026043224356	477	8	52.85360005526328	317	31	53.64814879239471	1077	148	53.03039041054836	457	142	49.12614097243138	279	0	51.90406245418447	608	3	55.874118222120195	777	27	61.31257810985083	495	17	51.192472575234476	774	30	59.90577873508151	640	53	50.8227571225028	191	65	56.61659701717207	924	301	54.435701721003596	441	9	48.51569148156852	652	0	48.08957666465953	65	4	47.30472448756566	48	0	47.93766458959086	430	49	50.6123864685299	378	156	46.63922276582425	1387	59	53.96119934436463	862	62	46.21087199370414	445	11	45.26938134692062	462	15	51.917908753933325	338	9	59.531667093689244	163	12	47.67451415103243	354	19	57.88139108480295	75	2	46.22109363599568	193	11	52.475613135213976	1868	265	58.54750739277213	292	31	47.984995470771615	807	157	47.573809636854484	1141	84	65.883072377642	674	69	51.02278454730932	species	Butyrivibrio proteoclasticus
515622	224	224	50.63401946134084	448	448	50.57400824639165	848	848	49.7040640039043	679	679	49.651718838157315	156	156	50.06706132435077	331	331	46.171905722868196	427	427	51.04004522187132	398	398	48.36652875057255	296	296	48.28579500646376	481	481	48.465585905184575	600	600	48.04133862027609	587	587	50.652332508539324	1142	1142	50.621470795637826	407	407	53.04989523846221	67	67	51.78709693132343	223	223	48.01244005534902	500	500	56.28382787007407	1076	1076	54.744051827906986	5564	5564	67.33377405350295	545	545	60.72662534195425	318	318	55.09983709422998	377	377	57.10538758371485	565	565	46.70620312761476	226	226	46.21079457011117	424	424	50.07314907783691	1502	1502	50.37622176354701	1010	1010	50.90391185634792	266	266	50.539284413302404	258	258	59.579738640801274	392	392	49.02407528210485	504	504	50.26121061224027	293	293	57.649694772623555	196	196	48.29871780061196	0	0	-inf	347	347	50.35291782046109	822	822	58.94219309806657	596	596	54.35395624052117	1115	1115	53.96366531768774	469	469	53.02854482660739	286	286	54.729962474869225	929	929	54.20618803717458	315	315	51.771634308716884	279	279	51.90406245418447	605	605	55.90182243405378	750	750	61.02104058178198	478	478	50.35793492239442	744	744	60.13889326266141	587	587	50.23147529930218	126	126	51.66825120167177	623	623	52.95302855803854	432	432	48.36317527241892	652	652	48.08957666465953	61	61	46.84929658511095	48	48	47.93766458959086	381	381	49.878114622060075	222	222	48.86771307425698	1328	1328	54.20141808565584	800	800	46.421464241330824	434	434	45.21815708408093	447	447	51.97323293539706	329	329	59.832625694880086	151	151	48.1302088435154	335	335	58.69925159468757	73	73	46.049068804105154	182	182	52.469975803136606	1603	1603	61.12531966596771	261	261	47.81561952249573	650	650	47.477264887992526	1057	1057	66.41690338252862	605	605	50.19837678230542	strain	Butyrivibrio proteoclasticus B316
45851	15827	15827	70.02298632116673	10626295	10626125	79.32951608382909	30252	30252	73.62567651097368	21647	21647	74.91833927110153	12524	12524	75.85326538518196	30148	30148	73.0778772924516	60825	60825	81.34085497744258	27878	27878	79.80524756750813	3890043	3889903	85.83467455071566	19320	19320	74.25655836402196	31843	31843	80.45315952242576	22331	22331	74.58987905517364	24206	24206	73.1589841270529	15493	15493	71.60644598647063	21680	21680	80.362256989674	46822	46822	76.49712577236693	86609	86609	72.45771998660817	112460	112460	72.64770030228308	13393	13393	71.65400999677165	25172	25172	74.75445821646547	16742	16742	81.24649652256532	11818	11818	78.4153586270639	20728	20728	75.2193223537932	11103	11103	78.83002287040321	18655	18655	73.43986043030498	41473	41473	73.03671318374148	50212	50212	79.50082549430684	12309	12309	74.8121936821436	54140	54140	77.54970010170736	32257	32257	76.70656837566064	36016	36016	76.38706857567446	8032	8032	85.29486309110501	26881	26881	81.91600270068335	207	207	74.99221213040256	3574234	3574198	87.16385514007396	27033	27033	84.50761163054842	59392	59392	79.09177408039517	69531	69531	76.38141747332949	25734	25734	75.267337260215	20828	20828	77.81860648044974	70630	70630	77.46840313565063	29415	29415	78.12616970754974	28468	28468	84.1124452160622	122623	122623	84.40839009116132	317136	317136	76.55897773001027	1432373	1432353	79.21691160305701	43485	43485	71.68634443893075	3048945	3048909	82.8483526884183	16849	16849	76.69030156194697	77515	77515	75.56011428369034	11409	11409	76.59263965123117	6210	6210	77.9960642598655	17057	17057	76.45101776081428	7441	7441	75.84616087567541	15541	15541	75.71488040573611	7097	7097	74.00196554866453	117989	117989	81.316395149951	33429	33429	72.15397940166554	17816	17816	71.47822110108373	32298	32298	74.63721187645139	12749	12749	71.82589266924381	7222	7222	70.51333920893344	15574	15574	76.32095211687098	86054	86054	81.16532585960657	9577	9577	77.19160997823384	51259	51259	78.15638643214801	13910	13910	74.23327950616797	21043	21043	72.1520136785406	27556	27556	71.25781340974548	27086	27086	75.74600436506472	species	Butyrivibrio crossotus
511680	0	0	-inf	170	170	84.06623015444728	0	0	-inf	0	0	-inf	0	0	-inf	0	0	-inf	0	0	-inf	0	0	-inf	140	140	91.33321815668272	0	0	-inf	0	0	-inf	0	0	-inf	0	0	-inf	0	0	-inf	0	0	-inf	0	0	-inf	0	0	-inf	0	0	-inf	0	0	-inf	0	0	-inf	0	0	-inf	0	0	-inf	0	0	-inf	0	0	-inf	0	0	-inf	0	0	-inf	0	0	-inf	0	0	-inf	0	0	-inf	0	0	-inf	0	0	-inf	0	0	-inf	0	0	-inf	0	0	-inf	36	36	98.46457021558699	0	0	-inf	0	0	-inf	0	0	-inf	0	0	-inf	0	0	-inf	0	0	-inf	0	0	-inf	0	0	-inf	0	0	-inf	0	0	-inf	20	20	80.4677122234797	0	0	-inf	36	36	86.11452781725295	0	0	-inf	0	0	-inf	0	0	-inf	0	0	-inf	0	0	-inf	0	0	-inf	0	0	-inf	0	0	-inf	0	0	-inf	0	0	-inf	0	0	-inf	0	0	-inf	0	0	-inf	0	0	-inf	0	0	-inf	0	0	-inf	0	0	-inf	0	0	-inf	0	0	-inf	0	0	-inf	0	0	-inf	0	0	-inf	strain	Butyrivibrio crossotus DSM 2876
185008	162	162	47.5136368656758	415	415	49.375068361170264	410	410	49.204527440292544	383	383	48.764159428311515	202	202	48.11263170832714	315	315	51.35366460591244	326	326	46.60602805448998	233	233	49.118767834475555	255	255	47.793657034227024	317	317	48.86678474971076	307	307	48.69157935816838	392	392	53.326028546704585	642	642	48.791082675139506	341	341	51.18327800261258	112	112	48.431220685612004	256	256	51.86024642355381	227	227	50.024398991985265	676	676	50.57879315896091	422	422	48.235226159800675	214	214	49.58960013689065	249	249	49.80024328471925	282	282	49.32146245351469	235	235	49.23861451325169	176	176	48.32318228433619	447	447	48.5115215843174	1384	1384	51.23628500898258	815	815	49.68289860523946	240	240	49.13900644678814	210	210	47.84951538281	315	315	48.75464444778012	346	346	49.46480299547908	286	286	50.731577703442696	146	146	48.50147395255365	11	11	55.39811274553038	400	400	46.275360421108424	492	492	52.66445742857801	460	460	47.44754922011448	632	632	48.60210032976011	532	532	46.943625877901745	251	251	46.55021543974619	628	628	47.06866936731174	246	246	48.38586849606992	260	260	45.61379150544281	291	291	48.52105329366322	367	367	48.976919939174074	423	423	50.30465876583547	516	516	48.421629803240094	473	473	49.903637694237766	767	767	53.70094481148476	517	517	48.27081565748855	212	212	48.631598620703734	187	187	47.01667825469951	103	103	47.6405041005512	72	72	51.2097603515649	251	251	48.334329580317025	180	180	48.585438049756036	1246	1246	46.72952177199124	426	426	49.30180667765915	205	205	47.56359454246991	251	251	52.43883478107186	146	146	50.04370926835629	110	110	49.75579608596731	226	226	49.61656607312705	66	66	47.312471304214014	63	63	51.25943147122913	420	420	51.84390240660226	474	474	50.07747139218429	507	507	51.32641074444796	413	413	48.72892308468752	350	350	48.01284456247677	species	Butyrivibrio hungatei
841	144887	3195	95.13853494462951	835677	9765	95.60120125728263	892181	22331	101.59013729452143	373088	11805	100.3234114060521	420008	7477	99.33385802841534	671851	10674	99.44931786166576	6717725	470421	113.41713176451539	305146	16687	103.97317327839656	182998	9211	96.15888449746511	305387	13512	94.7868998506798	759979	23010	102.23687107194165	292215	8504	95.41895046385334	420916	18403	90.7354216927991	540942	31354	104.31968490882274	156191	3150	96.5293237443076	995160	41527	96.69571827988074	383565	13946	94.87933617881876	570864	19551	94.91902410052826	5389592	20174	99.5764517525704	489231	10597	94.40752105001036	596655	32077	104.00119400962934	706044	47824	105.16265077575778	1699648	125489	114.32904185260357	768864	50036	106.43868349893484	769266	45474	109.05049539926752	880942	44424	93.20713147188495	740382	43100	98.69783278596144	497262	27806	108.03778167969723	1034356	22169	100.6700337330687	230119	14503	99.29325748695848	399077	12733	97.394392805488	2760169	192123	116.37925425675641	4553551	378442	113.0638228028674	7402	113	89.45186612277551	475784	14460	97.31469733977352	1018836	65487	105.81393430758048	7397574	526466	114.58094739272148	5918047	472276	110.00929761979796	553424	14684	95.02331696899374	660335	17591	98.14084597042473	877412	31250	97.5686011189586	996145	23019	98.40067874468691	2588451	195292	113.61326425657263	9014603	655883	102.9926064009406	188411	6645	87.1417943902759	432552	12399	91.29672640501933	1739297	139247	83.8465576547644	317322	15099	89.17299355238947	308957	5444	91.22431361915159	942802	19486	91.63290009106302	139242	5618	89.17792209643207	70473	2583	94.0294784678305	301241	16373	103.49091905627786	239758	15388	106.96603780609644	1282108	77191	107.03940319461776	273688	5007	92.93356314680862	899645	60559	93.78291278680065	321972	17660	86.36694868581492	553193	22790	97.77157634646852	412089	17544	99.31800525887354	924127	55001	105.85331308262481	372497	18997	101.88078418541345	242396	10067	95.98599994930997	23942	1472	85.13418576504469	220935	4896	96.16854214386849	781061	17751	96.60709147849361	579488	33568	102.95905619967009	674552	27568	91.97371167527545	850772	34467	97.05710931249276	1989830	125938	106.9521650780245	genus	Roseburia
842	0	0	-inf	0	0	-inf	122	122	85.30559022835618	26	26	83.15384615384616	10	10	79.41602556806575	42	42	86.92344971378333	301	301	77.1548087820465	50	50	86.44911688245432	0	0	-inf	47	47	87.8936170212766	0	0	-inf	19	19	47.526315789473685	41	41	64.05027410294481	15	15	62.81860796728076	0	0	-inf	21	21	75.80952380952381	10	10	80.0	0	0	-inf	18	18	79.73681039741527	0	0	-inf	46	46	82.58604696002696	0	0	-inf	49	49	64.5802607676118	15	15	69.26108142925004	56	56	70.29272144657551	0	0	-inf	75	75	91.2928729265367	0	0	-inf	12	12	70.33333333333333	0	0	-inf	36	36	88.94444444444444	111	111	72.92348396709275	95	95	44.86058333574127	0	0	-inf	40	40	77.45330003139367	16	16	70.75	228	228	80.48742770808884	286	286	85.26003591172427	81	81	87.9096288812053	70	70	82.24285714285715	169	169	88.82579619805983	14	14	88.64285714285714	142	142	67.78681096179005	428	428	68.99167228096648	15	15	83.6	8	8	60.875	312	312	71.70106981333026	26	26	79.5	0	0	-inf	17	17	87.70588235294117	11	11	79.85580115013555	0	0	-inf	0	0	-inf	0	0	-inf	38	38	59.72928582057018	0	0	-inf	504	504	89.81761702108673	266	266	87.25120471621968	197	197	88.06739957436581	47	47	87.29372641971882	0	0	-inf	0	0	-inf	12	12	89.58333333333333	0	0	-inf	0	0	-inf	24	24	84.58333333333333	12	12	45.712160265683615	107	107	82.91402562721937	186	186	87.60442517655389	70	70	57.61629026367066	species	Roseburia cecicola
166486	114156	85626	96.11247525715132	329209	239092	95.51983759527758	320401	249679	104.64796208209191	194321	145446	101.56436919183795	109717	77514	101.54264259354972	198516	143529	101.71704743413319	5754137	4756785	114.55811506043466	232265	175856	106.36741444311535	128876	99891	96.56535272560421	189770	144167	96.10349979746513	392153	296787	105.17685447844107	118559	80702	92.76113324329155	211322	155647	91.7322778069252	395738	316060	107.21570695124576	92740	64925	96.84700036058628	612314	466993	98.28434171858653	297050	187129	96.6363378899224	440611	284611	96.60773068058234	247695	174085	97.61400825217416	147759	98213	91.37125373831975	467484	351631	105.96966761118092	524934	417172	107.64382002683047	1456226	1213098	115.9801007580178	542315	449133	109.39314702546106	640305	501054	110.28804938221066	627629	425876	96.24286430154876	513382	354709	100.19758007858593	374710	288247	110.28500971345254	308051	229321	104.83689449073898	157815	122139	102.73951309963829	220360	153985	98.7220085350702	2466839	1990018	117.01939522372169	3990200	3345878	113.69128766233582	4829	3569	87.65555564692527	308302	238369	99.71717863530068	770293	621564	108.2685003186664	6573952	5458271	115.37144661276753	5119646	4245422	111.17477718432966	214016	140123	93.14525418773324	256945	197808	103.19107613297236	372589	246076	97.88639275015517	273989	177535	99.82549310344416	2292909	1855417	114.26993920894608	7960825	6317651	103.45511861116621	102058	68057	88.31491574868356	266510	191731	91.97553534966704	1223115	945678	84.86125335563045	195930	138324	90.49597416218532	148937	102295	92.31579198033228	481944	327010	91.53673272747845	83476	49894	90.34149916348933	48667	29945	95.97960461621923	256666	197137	104.6079512913583	206800	164472	107.99561483580358	963174	783596	109.77871341395532	69596	43443	90.83375972511054	589501	425617	97.3236941193775	151889	88385	86.80205147779576	308669	225878	99.58896705931502	235005	171168	101.18789232968855	727329	540633	107.32050748675402	266734	196114	103.5853584309878	137163	105161	97.4891874452111	12706	8944	86.96539190240915	145398	101828	96.52156266719535	452265	323398	96.48771590871505	428877	325884	106.17739135760722	368712	248560	94.35270155914267	497506	361687	100.0765061603552	1605720	1302806	108.7807785697951	species	Roseburia intestinalis
536231	59	59	76.83180056204864	103	103	62.691443792971825	420	420	95.26081469780843	126	126	87.82135876371053	164	164	95.85578835719805	139	139	96.24644265246906	7333	7333	114.68962606991559	278	278	100.94413377445382	208	208	91.08669537984775	256	256	90.35172634706241	558	558	115.00464552165361	775	775	106.77805221936858	390	390	74.46428248008688	432	432	116.61946467441683	21	21	93.56399153738823	1018	1018	110.03970735453665	113	113	99.78653020642493	226	226	85.39491022578127	136	136	75.12876643335281	130	130	83.13802750171791	1699	1699	119.73402380026486	648	648	111.82700517446362	2825	2825	119.67882551710261	497	497	95.5162446142255	704	704	105.0560132189644	548	548	81.40855155886815	6320	6320	124.0788792144133	605	605	117.15452950088134	225	225	110.93119218975237	205	205	108.5715903365505	263	263	84.12041568468989	2859	2859	120.97005924007236	4176	4176	115.86830695487451	0	0	-inf	362	362	83.7285917369242	820	820	110.16137428310857	7610	7610	106.40114412137065	4950	4950	99.82863398700945	249	249	81.52974697252056	317	317	94.22503519490535	631	631	81.3224520812721	261	261	97.28266794630335	2662	2662	113.78374327663623	8895	8895	102.46713691735178	117	117	81.56450685664304	172	172	84.1013467128636	2952	2952	101.11168426857546	240	240	89.71579779748585	36	36	70.41870169169937	130	130	68.91944386423351	110	110	77.43665626137229	13	13	94.09280457888089	212	212	104.13947797048235	162	162	114.96021021550061	1323	1323	106.50166568940453	179	179	86.5533717842243	2314	2314	85.32407646496684	426	426	85.30776530717142	1065	1065	97.57939765549888	427	427	96.49075538178187	457	457	115.5287233862716	159	159	113.14013709579454	250	250	90.95969325946173	38	38	76.38620328804753	238	238	115.19580437958734	297	297	97.77105985223892	552	552	90.73161613830317	537	537	75.28748845852789	826	826	94.38219600746471	1987	1987	107.9523038065497	strain	Roseburia intestinalis L1-82
657315	12271	12271	84.66477536299651	38865	38865	82.2843948739543	27045	27045	96.16346171078402	17963	17963	92.85543299833458	15376	15376	95.27775053802729	26729	26729	96.9097777977593	542839	542839	106.13421501140395	27151	27151	97.38447084649398	9745	9745	88.46493114003259	16192	16192	89.63277859129373	36187	36187	97.01626616505305	16849	16849	88.0614982533808	25276	25276	83.92523312617043	37826	37826	96.71390792052293	13772	13772	91.76722327506947	65859	65859	91.39566828912088	61290	61290	88.30025710522284	72217	72217	88.6977099359984	28591	28591	85.58677199599526	21065	21065	86.05147021572624	72364	72364	93.2733864634502	63916	63916	95.66803790770784	121767	121767	105.70511670116646	49116	49116	95.65318703036695	62425	62425	100.10350498660571	97084	97084	91.54564947159747	75657	75657	88.95834862315387	53012	53012	101.66948006425724	44316	44316	94.1564824302283	19723	19723	92.50330885483098	25960	25960	90.94675454220888	204126	204126	107.03013454462031	322066	322066	104.32827845703947	514	514	85.92892031656727	23631	23631	88.2431838824773	67248	67248	99.76244902095667	621496	621496	103.89382237093882	481798	481798	98.01127279691256	31775	31775	88.11898245184857	26949	26949	94.67549419815816	58888	58888	93.32896119203417	41720	41720	93.75361793309523	201980	201980	104.73019062380206	771907	771907	95.56758812303998	14710	14710	82.96336376607138	27817	27817	85.6798722544276	143518	143518	76.62041553843613	25000	25000	85.93943556372993	22923	22923	87.23264506016564	62131	62131	86.38504189403093	20065	20065	86.61557006056256	10760	10760	88.9780081759725	26810	26810	95.41317307543174	21615	21615	97.88310093976831	91265	91265	98.21430341440977	14037	14037	89.74013590912189	55104	55104	84.13214262811415	18335	18335	80.98078824991845	38868	38868	88.84250649760676	28384	28384	88.32314114858406	102214	102214	98.72201048021584	41167	41167	95.87917361120618	14882	14882	87.67915256143733	1952	1952	81.57409890336695	14526	14526	88.92402374004841	57629	57629	88.37012312669839	53649	53649	95.37798817752382	56588	56588	88.24927606934287	58620	58620	87.6304274946604	152940	152940	97.86274936344971	strain	Roseburia intestinalis M50/1
718255	16200	16200	91.18362670637454	51149	51149	93.275585136833	43257	43257	96.32765008125658	30786	30786	93.45653757919708	16663	16663	95.2924453397791	28119	28119	95.64761409320708	447180	447180	103.72124925171232	28980	28980	95.13588244430902	19032	19032	88.43892069310849	29155	29155	91.66514670767687	58621	58621	96.22222043965526	20233	20233	85.49093072648061	30009	30009	86.55721460008596	41420	41420	96.27075335212876	14022	14022	90.51839397876397	78444	78444	91.88514867232169	48518	48518	91.35171857243567	83557	83557	90.90122577176166	44883	44883	90.18335555659063	28351	28351	88.95654555833994	41790	41790	95.4647375808849	43198	43198	96.8130093987022	118536	118536	104.89516536977904	43569	43569	93.6424056417104	76122	76122	97.93338898139042	104121	104121	93.33006589270886	76696	76696	92.21063114277051	32846	32846	98.7013774904777	34189	34189	93.69461895035208	15748	15748	92.2195698319475	40152	40152	92.20310640772215	269836	269836	106.61586370601486	318080	318080	102.93238849200553	746	746	86.62902842813554	45940	45940	90.38024193782232	80661	80661	99.45308909301981	486575	486575	104.95924939780379	387476	387476	99.1108963247243	41869	41869	87.73284476228892	31871	31871	92.8119675267357	66994	66994	92.63619728213061	54473	54473	91.21676480942497	232850	232850	102.16481451642608	862372	862372	93.9306717120527	19174	19174	84.72476035494472	46790	46790	84.79400046875497	130967	130967	82.05677980134958	32366	32366	86.22731678005445	23683	23683	89.34624630889434	92673	92673	88.02463655626174	13407	13407	86.1584659506915	7949	7949	88.24338701052105	32507	32507	94.21085211362333	20551	20551	97.33372265348504	86990	86990	97.47687937826512	11937	11937	85.72003957920955	106466	106466	91.67717234385086	44743	44743	86.19038582980544	42858	42858	89.96099465779096	35026	35026	90.53980420534893	84025	84025	95.01006181705361	29294	29294	95.39619355416146	16870	16870	92.27602191429098	1772	1772	84.93268474626834	28806	28806	96.0824355358489	70941	70941	94.70391787705024	48792	48792	92.4716420342335	63027	63027	85.64662278026394	76373	76373	91.29216216228063	147987	147987	97.43094614434997	strain	Roseburia intestinalis XB6B4
301301	22482	22482	94.04154151732581	464646	464646	97.37530305131354	523541	523541	100.74537448397264	151055	151055	100.59037045413427	293861	293861	99.16099087796596	447677	447677	98.8989197583577	280921	280912	100.21048373123466	36362	36362	97.6581952209212	37676	37676	96.84300449229876	85823	85823	94.46772116521997	325611	325611	99.2353781949371	152816	152816	99.33678818466763	124332	124332	95.32286077161494	81180	81180	96.58457538088545	54127	54127	97.72699492547663	268953	268953	96.49280897815277	45541	45541	93.30296315135416	64641	64641	93.32376949654576	5098305	5098240	99.74651597766066	293591	293591	97.86100432180274	72844	72844	94.57794054791434	105109	105109	94.592179453506	48724	48724	98.51745828287265	144387	144387	99.37521659114911	52197	52197	104.48647953149803	116210	116210	91.46751577240362	130059	130059	99.05112700220903	78044	78044	99.5577932390233	685512	685512	98.774596961299	42204	42204	90.05275297417342	144650	144650	97.31752902617902	13730	13730	95.45913306571349	69877	69877	97.57394187647947	2118	2118	95.30502565592312	122261	122261	96.17746400263991	148060	148060	96.89988203837467	83469	83469	92.78672321214825	83290	83290	89.26286908729887	299690	299690	97.8764490324965	369506	369506	95.08564821579422	409833	409833	100.20245464451386	653242	653242	99.12486097049951	26224	26224	93.79977981343193	103979	103979	87.3257446037468	69657	69657	87.26593691214666	125384	125384	92.37582743965301	65417	65417	87.2251623516823	73961	73961	90.05273133778806	147921	147921	90.23707720637745	415286	415286	92.08311307544942	35411	35411	92.05419903190125	12190	12190	95.18248564074801	17859	17859	92.13703508805754	10360	10360	92.62826248733	193064	193064	96.60529399995103	184670	184670	95.17685482435972	129881	129881	90.58868732555125	88634	88634	90.75086244525413	189786	189786	97.47268816509984	141234	141234	97.88438916303457	114728	114728	97.87778796193582	78384	78384	96.15930526397875	75734	75734	97.10651606901352	3961	3961	90.10790347752139	57427	57427	98.3835046446646	266816	266816	99.16075434252497	62836	62836	96.55167064225127	187847	187847	95.47586946379641	261367	261367	94.90072132946348	185399	185399	95.90666033815806	species	Roseburia hominis
585394	0	0	-inf	0	0	-inf	0	0	-inf	0	0	-inf	0	0	-inf	0	0	-inf	9	9	93.28884507644577	0	0	-inf	0	0	-inf	0	0	-inf	0	0	-inf	0	0	-inf	0	0	-inf	0	0	-inf	0	0	-inf	0	0	-inf	0	0	-inf	0	0	-inf	65	65	98.89714241500525	0	0	-inf	0	0	-inf	0	0	-inf	0	0	-inf	0	0	-inf	0	0	-inf	0	0	-inf	0	0	-inf	0	0	-inf	0	0	-inf	0	0	-inf	0	0	-inf	0	0	-inf	0	0	-inf	0	0	-inf	0	0	-inf	0	0	-inf	0	0	-inf	0	0	-inf	0	0	-inf	0	0	-inf	0	0	-inf	0	0	-inf	0	0	-inf	0	0	-inf	0	0	-inf	0	0	-inf	0	0	-inf	0	0	-inf	0	0	-inf	0	0	-inf	0	0	-inf	0	0	-inf	0	0	-inf	0	0	-inf	0	0	-inf	0	0	-inf	0	0	-inf	0	0	-inf	0	0	-inf	0	0	-inf	0	0	-inf	0	0	-inf	0	0	-inf	0	0	-inf	0	0	-inf	0	0	-inf	0	0	-inf	0	0	-inf	0	0	-inf	0	0	-inf	strain	Roseburia hominis A2-183
301302	0	0	-inf	0	0	-inf	0	0	-inf	0	0	-inf	0	0	-inf	0	0	-inf	0	0	-inf	0	0	-inf	0	0	-inf	0	0	-inf	0	0	-inf	0	0	-inf	0	0	-inf	0	0	-inf	0	0	-inf	0	0	-inf	8	0	76.5	0	0	-inf	0	0	-inf	0	0	-inf	0	0	-inf	0	0	-inf	0	0	-inf	0	0	-inf	0	0	-inf	0	0	-inf	0	0	-inf	0	0	-inf	0	0	-inf	0	0	-inf	0	0	-inf	0	0	-inf	0	0	-inf	0	0	-inf	0	0	-inf	0	0	-inf	0	0	-inf	0	0	-inf	0	0	-inf	0	0	-inf	0	0	-inf	0	0	-inf	0	0	-inf	0	0	-inf	0	0	-inf	0	0	-inf	0	0	-inf	0	0	-inf	0	0	-inf	0	0	-inf	0	0	-inf	0	0	-inf	0	0	-inf	0	0	-inf	0	0	-inf	0	0	-inf	0	0	-inf	0	0	-inf	0	0	-inf	0	0	-inf	0	0	-inf	0	0	-inf	0	0	-inf	0	0	-inf	0	0	-inf	0	0	-inf	0	0	-inf	0	0	-inf	0	0	-inf	0	0	-inf	species	Roseburia faecis
451638	0	0	-inf	0	0	-inf	0	0	-inf	0	0	-inf	0	0	-inf	0	0	-inf	0	0	-inf	0	0	-inf	0	0	-inf	0	0	-inf	0	0	-inf	0	0	-inf	0	0	-inf	0	0	-inf	0	0	-inf	0	0	-inf	8	8	76.5	0	0	-inf	0	0	-inf	0	0	-inf	0	0	-inf	0	0	-inf	0	0	-inf	0	0	-inf	0	0	-inf	0	0	-inf	0	0	-inf	0	0	-inf	0	0	-inf	0	0	-inf	0	0	-inf	0	0	-inf	0	0	-inf	0	0	-inf	0	0	-inf	0	0	-inf	0	0	-inf	0	0	-inf	0	0	-inf	0	0	-inf	0	0	-inf	0	0	-inf	0	0	-inf	0	0	-inf	0	0	-inf	0	0	-inf	0	0	-inf	0	0	-inf	0	0	-inf	0	0	-inf	0	0	-inf	0	0	-inf	0	0	-inf	0	0	-inf	0	0	-inf	0	0	-inf	0	0	-inf	0	0	-inf	0	0	-inf	0	0	-inf	0	0	-inf	0	0	-inf	0	0	-inf	0	0	-inf	0	0	-inf	0	0	-inf	0	0	-inf	0	0	-inf	0	0	-inf	0	0	-inf	strain	Roseburia faecis M72/1
360807	54	0	78.92194714578665	1380	1	81.32402664496844	821	0	79.03537748641666	1045	3	80.46736834699607	453	0	83.38072546061508	341	0	80.76350443783276	7010	14	83.43411013230444	1045	2	80.61994822170304	141	0	78.9412084510135	647	1	81.03321448672679	2426	2	83.85121574180847	574	1	84.4145219804609	15040	17	82.43659543831151	691	0	68.97376191690748	725	2	86.97811233854246	736	1	81.20966800372707	462	0	76.30358968102531	527	1	82.03635221030613	5477	1	82.21108831905475	15083	29	83.24069690765145	673	2	77.61613885171533	605	1	77.71507930262194	13955	9	84.42485208363033	8436	16	79.2758305666998	2338	4	82.5402553860393	33994	47	82.76627618816984	2121	1	81.00519243398439	251	0	77.68386110504004	645	2	90.98968019886547	407	1	79.73318729346364	650	0	83.0017048426558	3932	13	80.3320017633938	775	2	84.00635685414235	0	0	-inf	7487	32	83.15770547332097	1126	6	80.42747897924835	11606	9	85.25782902974775	34657	38	81.83402316142165	1116	1	78.45349249240303	509	0	74.91263405031015	16696	11	82.48718031889372	15170	42	81.94241364686852	186	0	68.49979536051103	4987	1	75.50744552777209	477	0	73.38924502377102	4230	2	78.6890332849332	8637	3	78.80920101079619	5704	1	75.92245714926653	346	0	79.88815868363488	1926	5	81.42224450404804	4594	13	81.850763152648	693	1	82.12157457986993	58	0	73.8814067762136	13	0	61.59710602814775	4349	4	81.69850368858462	4525	7	79.895969073695	24481	32	81.52004231148689	13885	13	79.46277369418544	807	2	78.03892413927137	299	3	77.69194115905418	1416	0	80.78850652813324	217	1	84.44184262070951	3504	2	84.16800285005272	3262	8	83.99261737297525	3984	6	82.45950687149306	4185	0	80.6344619996569	18962	18	82.37104381708478	34854	47	81.78239766929782	4842	1	83.37524506941543	2665	0	83.51133329425335	species	Roseburia inulinivorans
622312	54	54	78.92194714578665	1379	1379	81.30975835392056	821	821	79.03537748641666	1042	1042	80.52738479453856	453	453	83.38072546061508	341	341	80.76350443783276	6996	6996	83.37166409787801	1043	1043	80.58086854427582	141	141	78.9412084510135	646	646	81.08508182813878	2424	2424	83.84968153192658	573	573	84.40128379892593	15023	15023	82.47888436680712	691	691	68.97376191690748	723	723	87.01511228587871	735	735	81.13901483399523	462	462	76.30358968102531	526	526	82.04592702439417	5476	5476	82.21021379172076	15054	15054	83.2609722443445	671	671	77.49972296184794	604	604	77.67818373855344	13946	13946	84.42028089844163	8420	8420	79.3326087198324	2334	2334	82.50126070406182	33947	33947	82.74965431216219	2120	2120	81.0245345058872	251	251	77.68386110504004	643	643	90.9616543207904	406	406	79.67755168092818	650	650	83.0017048426558	3919	3919	80.36740798119126	773	773	84.03345680831346	0	0	-inf	7455	7455	83.0973052236093	1120	1120	80.35723314655746	11597	11597	85.26146762230614	34619	34619	81.84892370774762	1115	1115	78.48685992109863	509	509	74.91263405031015	16685	16685	82.50402828307082	15128	15128	81.97246248142663	186	186	68.49979536051103	4986	4986	75.51396527216194	477	477	73.38924502377102	4228	4228	78.70686158828464	8634	8634	78.81597498317693	5703	5703	75.92706297256076	346	346	79.88815868363488	1921	1921	81.38497876179358	4581	4581	81.80727455471069	692	692	82.18172844838425	58	58	73.8814067762136	13	13	61.59710602814775	4345	4345	81.68062969776842	4518	4518	79.89978231549753	24449	24449	81.51832811340374	13872	13872	79.47412106241502	805	805	78.05641214955529	296	296	77.99427148055564	1416	1416	80.78850652813324	216	216	84.64759189210167	3502	3502	84.1729572459211	3254	3254	83.96494095594507	3978	3978	82.4821645386581	4185	4185	80.6344619996569	18944	18944	82.37701155369	34807	34807	81.79819845145725	4841	4841	83.364391509808	2665	2665	83.51133329425335	strain	Roseburia inulinivorans DSM 16841
512313	0	0	-inf	55	0	79.56049908438725	28	0	77.18791444706216	41	0	86.10425256375791	13	0	92.22730371302771	19	0	79.22421818836075	183	0	78.84536081387473	60	0	77.0424689856195	16	0	87.12915887266448	22	0	82.27222152038293	96	0	82.4292686831972	140	0	106.22159047821204	625	0	81.72858307965498	22	0	72.44418172409947	18	0	83.29303350466232	39	0	76.39701530265093	10	0	87.71403387922662	0	0	-inf	197	0	82.56327423387452	419	0	91.12333417744824	32	0	88.37444323438159	33	0	80.17072102796453	627	0	76.13865875067526	412	0	85.28224418772889	118	0	83.87982357159201	1411	0	84.06006556977412	74	0	75.76754127131855	0	0	-inf	20	0	67.47156965074156	11	0	78.0	12	0	75.53320832287183	249	0	80.43498718515191	55	0	82.03144729407326	0	0	-inf	330	0	86.44495048013299	44	0	86.2628134379379	476	0	80.3392793582722	1466	0	84.13403533159385	45	0	81.0683111037619	36	0	81.26706423804754	759	0	76.3125063846495	784	0	78.40272262197881	10	0	80.7356568395212	243	0	70.31766223353175	24	0	73.44363098341191	177	0	81.56462762896166	273	0	80.71317399877884	182	0	78.35969002954074	11	0	68.39261754140705	72	0	83.65494829890586	147	0	78.33933458769275	18	0	80.18200007957586	0	0	-inf	0	0	-inf	193	0	82.61839942071194	219	0	82.78316889838446	695	0	82.81933967476101	363	0	74.31977118142287	37	0	80.19061073030156	14	0	90.42575893860767	65	0	88.85734500251871	9	0	85.05646537502427	103	0	80.55820361200728	73	0	74.30357598738712	210	0	85.50390316856522	211	0	72.5397554217524	584	0	85.48437518725174	1622	0	83.19757518539389	214	0	83.30010099795985	103	0	85.56514106977166	no_rank	environmental samples
512314	0	0	-inf	55	55	79.56049908438725	28	28	77.18791444706216	41	41	86.10425256375791	13	13	92.22730371302771	19	19	79.22421818836075	183	183	78.84536081387473	60	60	77.0424689856195	16	16	87.12915887266448	22	22	82.27222152038293	96	96	82.4292686831972	140	140	106.22159047821204	625	625	81.72858307965498	22	22	72.44418172409947	18	18	83.29303350466232	39	39	76.39701530265093	10	10	87.71403387922662	0	0	-inf	197	197	82.56327423387452	419	419	91.12333417744824	32	32	88.37444323438159	33	33	80.17072102796453	627	627	76.13865875067526	412	412	85.28224418772889	118	118	83.87982357159201	1411	1411	84.06006556977412	74	74	75.76754127131855	0	0	-inf	20	20	67.47156965074156	11	11	78.0	12	12	75.53320832287183	249	249	80.43498718515191	55	55	82.03144729407326	0	0	-inf	330	330	86.44495048013299	44	44	86.2628134379379	476	476	80.3392793582722	1466	1466	84.13403533159385	45	45	81.0683111037619	36	36	81.26706423804754	759	759	76.3125063846495	784	784	78.40272262197881	10	10	80.7356568395212	243	243	70.31766223353175	24	24	73.44363098341191	177	177	81.56462762896166	273	273	80.71317399877884	182	182	78.35969002954074	11	11	68.39261754140705	72	72	83.65494829890586	147	147	78.33933458769275	18	18	80.18200007957586	0	0	-inf	0	0	-inf	193	193	82.61839942071194	219	219	82.78316889838446	695	695	82.81933967476101	363	363	74.31977118142287	37	37	80.19061073030156	14	14	90.42575893860767	65	65	88.85734500251871	9	9	85.05646537502427	103	103	80.55820361200728	73	73	74.30357598738712	210	210	85.50390316856522	211	211	72.5397554217524	584	584	85.48437518725174	1622	1622	83.19757518539389	214	214	83.30010099795985	103	103	85.56514106977166	species	uncultured Roseburia sp.
2637578	5000	5	77.82137138831858	30622	1	69.07929295267951	24937	2	78.81856878391814	14795	0	80.95030713674497	8477	3	78.34929844821622	14582	1	82.84768782518807	204752	3	92.76359711901979	18677	0	83.33173845526072	7078	0	76.1703357900483	15566	0	77.57564625114236	16683	4	83.79210582473203	11603	5	77.1876369841835	51153	2	79.9173438221041	31942	3	85.69497002545818	5431	3	83.76909512576076	71570	2	81.68697226920402	26538	2	79.41432501259796	45534	5	79.99863534032364	17726	5	80.67848961364508	21782	0	79.05646896736677	23499	3	82.86977914577153	27539	3	84.75962794468462	54578	0	89.33002182395835	23263	0	81.26636508850915	28778	0	86.49608353274155	57274	1	74.11269887008464	51571	2	81.8490793900337	16451	0	86.8296375276208	17947	5	86.12827411464121	15179	1	82.86115368039239	20636	1	83.12251164628555	83185	3	92.77221916446649	114107	3	93.51561266702922	342	0	75.58780805452093	22904	0	82.11001311198464	33810	1	85.6046309178601	201377	1	91.75365994332994	206426	2	86.89929562422802	23792	3	77.16954574294797	15678	2	81.4918522656423	46116	1	80.27743245711123	29927	1	80.2180525522591	73688	0	92.85947747933085	288258	3	86.8584537931098	9535	1	75.12277469455464	23844	4	80.63411863161546	302296	1	74.81855927509724	26420	2	77.57572523701182	6298	1	80.33679001164742	24071	4	78.98866468435861	9985	4	75.54403259341993	6322	1	78.67849132817368	10285	0	84.23278228006411	7197	1	87.5396690575424	44099	1	86.3225193387354	9671	3	75.94322230463062	94024	2	80.16786607344815	49275	2	80.60836439854612	30907	1	82.54937030123905	17946	0	81.85071681645223	25588	1	89.5496015577464	8156	8	85.72887451285519	15813	4	78.59752353866327	2468	0	73.36826372809398	9020	1	83.50041896282801	39809	1	81.06545593194036	34649	2	81.90784571184325	53842	2	77.40171445057405	52190	0	79.56418703023543	69935	0	87.34077157377004	no_rank	unclassified Roseburia
180589	0	0	-inf	0	0	-inf	0	0	-inf	0	0	-inf	0	0	-inf	0	0	-inf	0	0	-inf	0	0	-inf	0	0	-inf	0	0	-inf	0	0	-inf	0	0	-inf	0	0	-inf	0	0	-inf	0	0	-inf	0	0	-inf	0	0	-inf	0	0	-inf	0	0	-inf	0	0	-inf	0	0	-inf	0	0	-inf	0	0	-inf	0	0	-inf	0	0	-inf	0	0	-inf	0	0	-inf	0	0	-inf	0	0	-inf	0	0	-inf	0	0	-inf	0	0	-inf	0	0	-inf	0	0	-inf	0	0	-inf	0	0	-inf	0	0	-inf	0	0	-inf	0	0	-inf	0	0	-inf	0	0	-inf	0	0	-inf	0	0	-inf	0	0	-inf	0	0	-inf	0	0	-inf	0	0	-inf	0	0	-inf	0	0	-inf	0	0	-inf	0	0	-inf	0	0	-inf	0	0	-inf	0	0	-inf	0	0	-inf	0	0	-inf	0	0	-inf	0	0	-inf	0	0	-inf	9	9	79.04911659168381	0	0	-inf	0	0	-inf	0	0	-inf	0	0	-inf	0	0	-inf	0	0	-inf	0	0	-inf	0	0	-inf	0	0	-inf	0	0	-inf	species	Roseburia sp. A2-183
338564	0	0	-inf	127	127	79.52463897281436	51	51	77.85217325977789	87	87	76.42682049006828	48	48	75.18238750110744	31	31	67.46994154750767	643	643	81.36471905194928	141	141	65.33410796417307	27	27	74.99061463472125	142	142	73.14161407661287	203	203	83.93725392472844	29	29	78.47950266366077	2299	2299	76.60168977627559	26	26	79.51494463740188	81	81	87.2635337671575	96	96	81.3185157224087	0	0	-inf	0	0	-inf	375	375	66.766274957012	4632	4632	68.89891029519282	44	44	72.44495050290632	46	46	65.80471536770673	1364	1364	84.49260161003632	689	689	64.35523183950558	178	178	69.77293776273389	2865	2865	72.54624861320875	136	136	68.45353509981383	11	11	70.88205571414393	82	82	77.41051889194463	66	66	66.20021631768616	27	27	65.50027629435151	431	431	76.88708016578786	84	84	86.95417330070346	0	0	-inf	754	754	84.67645352479397	71	71	85.41369784822123	926	926	84.44095209595207	3261	3261	82.98169603047097	96	96	64.63545456990906	33	33	69.74354252852673	2955	2955	84.97979621517877	2788	2788	82.79384776365079	24	24	80.31800304418164	411	411	63.300443000697484	27	27	67.6918058361591	325	325	66.0834134407818	479	479	73.55678677071467	433	433	71.27114012000526	18	18	79.66737575975094	150	150	73.10811647076208	332	332	73.09317376223952	46	46	76.12944184676401	0	0	-inf	0	0	-inf	323	323	68.26838271753526	340	340	67.19628848969492	1417	1417	76.75190847661062	959	959	67.11804318657741	80	80	73.27666787616093	28	28	84.07062613771787	72	72	85.01252870898489	0	0	-inf	191	191	77.40142880330774	316	316	85.40247490474304	310	310	64.00168984853094	746	746	86.44275165630948	1545	1545	77.51383938386181	5534	5534	82.28092077141356	356	356	65.80802441493249	149	149	72.34545072350306	species	Roseburia sp. A2-194
2763060	0	0	-inf	0	0	-inf	0	0	-inf	0	0	-inf	0	0	-inf	0	0	-inf	0	0	-inf	0	0	-inf	0	0	-inf	0	0	-inf	0	0	-inf	15	15	132.2379613368346	0	0	-inf	0	0	-inf	0	0	-inf	0	0	-inf	0	0	-inf	0	0	-inf	0	0	-inf	0	0	-inf	0	0	-inf	0	0	-inf	0	0	-inf	0	0	-inf	0	0	-inf	0	0	-inf	0	0	-inf	0	0	-inf	0	0	-inf	0	0	-inf	0	0	-inf	0	0	-inf	0	0	-inf	0	0	-inf	0	0	-inf	0	0	-inf	0	0	-inf	0	0	-inf	0	0	-inf	0	0	-inf	0	0	-inf	0	0	-inf	0	0	-inf	0	0	-inf	0	0	-inf	0	0	-inf	0	0	-inf	0	0	-inf	0	0	-inf	0	0	-inf	0	0	-inf	0	0	-inf	0	0	-inf	0	0	-inf	0	0	-inf	0	0	-inf	0	0	-inf	0	0	-inf	0	0	-inf	0	0	-inf	0	0	-inf	0	0	-inf	0	0	-inf	0	0	-inf	0	0	-inf	0	0	-inf	0	0	-inf	0	0	-inf	0	0	-inf	0	0	-inf	species	Roseburia sp. NSJ-67
2763062	4995	4995	77.82622763546442	30494	30494	69.03562929256262	24884	24884	78.82017472374265	14708	14708	80.97706423072518	8426	8426	78.36971853138805	14550	14550	82.88150836016705	204106	204106	92.79998999142511	18536	18536	83.46864317576372	7051	7051	76.17485323029703	15424	15424	77.61646786478235	16476	16476	83.79403803367427	11554	11554	77.09828104643601	48852	48852	80.07472782560455	31913	31913	85.6998386263483	5347	5347	83.72125767117825	71472	71472	81.6870246781618	26536	26536	79.41292422310538	45529	45529	79.99942123636986	17346	17346	80.98192839000053	17150	17150	81.79989822506411	23452	23452	82.88776485720837	27490	27490	84.78896664714223	53214	53214	89.45401628353271	22574	22574	81.78252397964778	28600	28600	86.60016464977167	54408	54408	74.19535202191561	51433	51433	81.88486365659894	16440	16440	86.84030805073202	17860	17860	86.17218850772508	15112	15112	82.93503424018719	20608	20608	83.14565099680962	82751	82751	92.85613757989316	114020	114020	93.52058566535146	342	342	75.58780805452093	22150	22150	82.02264985820322	33738	33738	85.6048408590591	200450	200450	91.78758022832179	203163	203163	86.96248671151504	23693	23693	77.21616892406664	15643	15643	81.51844818168433	43160	43160	79.95581564798863	27138	27138	79.9526645724224	73664	73664	92.86356353746567	287844	287844	86.89219816112545	9507	9507	75.14413293392418	23515	23515	80.83501159304157	301816	301816	74.82055455562868	25985	25985	77.6803587574916	6279	6279	80.33743306997873	23917	23917	79.02375655732388	9649	9649	75.62384137727351	6275	6275	78.69240578056632	10285	10285	84.23278228006411	7196	7196	87.54196751071883	43775	43775	86.45647270590814	9328	9328	76.25752195771726	92605	92605	80.22055683574338	48314	48314	80.87499462950903	30826	30826	82.57326456145493	17909	17909	81.84865399558157	25515	25515	89.56297482236205	8148	8148	85.73172353617468	15618	15618	78.61009257668182	2152	2152	71.60115836944104	8709	8709	84.19442590327982	39062	39062	80.96313585826442	33102	33102	82.11389233948373	48306	48306	76.84282478157589	51834	51834	79.6586654399867	69786	69786	87.37278806427946	species	Roseburia sp. NSJ-69
2383	0	0	-inf	0	0	-inf	0	0	-inf	0	0	-inf	0	0	-inf	0	0	-inf	0	0	-inf	0	0	-inf	0	0	-inf	0	0	-inf	0	0	-inf	0	0	-inf	0	0	-inf	0	0	-inf	0	0	-inf	0	0	-inf	0	0	-inf	0	0	-inf	0	0	-inf	0	0	-inf	0	0	-inf	0	0	-inf	0	0	-inf	0	0	-inf	0	0	-inf	0	0	-inf	0	0	-inf	0	0	-inf	0	0	-inf	0	0	-inf	0	0	-inf	0	0	-inf	0	0	-inf	0	0	-inf	0	0	-inf	0	0	-inf	0	0	-inf	0	0	-inf	0	0	-inf	0	0	-inf	8	8	101.59035892843431	0	0	-inf	0	0	-inf	0	0	-inf	0	0	-inf	0	0	-inf	0	0	-inf	0	0	-inf	0	0	-inf	0	0	-inf	0	0	-inf	0	0	-inf	0	0	-inf	0	0	-inf	0	0	-inf	0	0	-inf	0	0	-inf	0	0	-inf	0	0	-inf	0	0	-inf	0	0	-inf	0	0	-inf	0	0	-inf	0	0	-inf	0	0	-inf	0	0	-inf	0	0	-inf	0	0	-inf	0	0	-inf	0	0	-inf	genus	Candidatus Epulonipiscium
28050	108509	3	83.53815469789788	692438	17	82.92798398546707	807205	81	83.1793533564703	1388753	117	83.14291753297103	29384	4	82.3241088235782	62502	4	81.74682856192622	2038877	84	82.29649260079157	373968	9	82.50542326316939	231419	0	79.04663333316077	290290	17	89.36939626964617	162828	10	82.83635610262185	645487	57	83.2835027532932	109290	8	77.48195526696807	25199	6	79.04569178510562	313077	18	83.7531786144952	3581438	186	83.67405567628775	117483	3	85.00412884291312	821116	45	82.4598319044819	554674	53	79.4602414801484	848981	13	82.57642004041263	120883	4	82.56115965661286	475161	10	81.19689133520698	473519	1	83.63410908637512	42831	1	81.3774328379597	938221	10	79.86071231923785	2135439	16	79.91583342986998	945633	28	82.27811498442382	516561	26	80.54640082362951	611384	19	79.66735045573849	251909	16	79.22933866938637	1188642	11	82.91724310040242	18200	0	65.94700795586883	61141	4	79.35228341156316	716	1	75.66928259673853	229226	8	79.70768259874535	178364	12	79.25758145285575	123790	17	78.55735969094114	183229	21	77.27833021331939	1005577	45	91.64440144892336	604705	48	88.14284014896153	1908996	155	83.01822850306189	947031	35	83.17485254647238	213887	11	79.8424456649677	170047	5	76.71791848743882	119140	10	77.31894664932996	284606	15	78.11305266601974	88379	0	76.51981570905309	415654	3	81.72996535558451	11373	0	81.95204875398507	24541	7	79.63704955510372	138828	1	78.46669000382693	63758	1	65.78183516870106	1689583	46	82.12809622653556	710475	21	82.0969964250444	408659	19	81.25627531210614	724167	17	81.86126558150718	371876	11	82.09929017778029	309963	3	79.0453179701938	643927	11	82.9387067393433	1046360	18	82.8175815446397	944622	64	82.84092790357901	1226181	43	82.54330186117924	18905	5	81.3110943374754	14901	6	80.75047111668042	25442	2	81.00267908381691	56398	0	84.3075695788031	113610	12	82.05997368713264	37212	5	73.56900424516748	713847	40	80.92645045054499	900821	28	80.81766052761296	genus	Lachnospira
28051	0	0	-inf	0	0	-inf	0	0	-inf	0	0	-inf	0	0	-inf	0	0	-inf	0	0	-inf	11	0	91.36363636363636	0	0	-inf	0	0	-inf	0	0	-inf	0	0	-inf	0	0	-inf	0	0	-inf	0	0	-inf	0	0	-inf	0	0	-inf	0	0	-inf	0	0	-inf	0	0	-inf	9	0	100.11111111111111	0	0	-inf	0	0	-inf	0	0	-inf	0	0	-inf	0	0	-inf	8	0	81.89234773582497	0	0	-inf	0	0	-inf	0	0	-inf	0	0	-inf	0	0	-inf	0	0	-inf	0	0	-inf	0	0	-inf	0	0	-inf	0	0	-inf	0	0	-inf	0	0	-inf	0	0	-inf	0	0	-inf	0	0	-inf	0	0	-inf	0	0	-inf	0	0	-inf	0	0	-inf	0	0	-inf	0	0	-inf	0	0	-inf	0	0	-inf	0	0	-inf	0	0	-inf	0	0	-inf	0	0	-inf	0	0	-inf	0	0	-inf	0	0	-inf	0	0	-inf	0	0	-inf	0	0	-inf	0	0	-inf	0	0	-inf	0	0	-inf	0	0	-inf	0	0	-inf	0	0	-inf	0	0	-inf	0	0	-inf	0	0	-inf	0	0	-inf	species	Lachnospira multipara
1282887	0	0	-inf	0	0	-inf	0	0	-inf	0	0	-inf	0	0	-inf	0	0	-inf	0	0	-inf	11	11	91.36363636363636	0	0	-inf	0	0	-inf	0	0	-inf	0	0	-inf	0	0	-inf	0	0	-inf	0	0	-inf	0	0	-inf	0	0	-inf	0	0	-inf	0	0	-inf	0	0	-inf	9	9	100.11111111111111	0	0	-inf	0	0	-inf	0	0	-inf	0	0	-inf	0	0	-inf	8	8	81.89234773582497	0	0	-inf	0	0	-inf	0	0	-inf	0	0	-inf	0	0	-inf	0	0	-inf	0	0	-inf	0	0	-inf	0	0	-inf	0	0	-inf	0	0	-inf	0	0	-inf	0	0	-inf	0	0	-inf	0	0	-inf	0	0	-inf	0	0	-inf	0	0	-inf	0	0	-inf	0	0	-inf	0	0	-inf	0	0	-inf	0	0	-inf	0	0	-inf	0	0	-inf	0	0	-inf	0	0	-inf	0	0	-inf	0	0	-inf	0	0	-inf	0	0	-inf	0	0	-inf	0	0	-inf	0	0	-inf	0	0	-inf	0	0	-inf	0	0	-inf	0	0	-inf	0	0	-inf	0	0	-inf	0	0	-inf	0	0	-inf	0	0	-inf	strain	Lachnospira multipara ATCC 19207
39485	108498	90158	83.53702377691606	692421	570222	82.92760305251207	807077	666378	83.17664411062846	1388603	1151614	83.14050072601283	29380	23883	82.32078183838625	62498	50513	81.74671762870734	2038776	1666331	82.29569065833992	373921	306106	82.50351116874515	231410	187216	79.04666107483139	290273	259966	89.36874441007443	162807	133213	82.83474647077216	645430	535312	83.28083313433609	109254	85698	77.47466483445717	25193	19740	79.04285945701187	313050	259484	83.75179461530725	3581252	2945012	83.67311384988344	117480	96909	85.00401813504327	821071	680943	82.45885023053836	554612	442872	79.4570864869878	848957	684423	82.57615548062593	120870	99019	82.55924268032045	475151	391489	81.19657746241424	473455	388831	83.6321464892018	42820	35041	81.37065191024774	938192	745082	79.86008960666203	2135390	1694349	79.91540657442317	945530	767882	82.27619452477764	516535	414169	80.54483743149869	611365	492525	79.66666978918052	251893	203225	79.22772722080883	1188615	989159	82.91679631404774	18169	12747	65.87838318041581	61126	47755	79.35070117570892	715	523	75.63385501995074	229210	186075	79.70651162125483	178341	143371	79.25553077284063	123759	96877	78.55070965387706	183208	145058	77.27734948150695	1005524	905129	91.6432832414769	604638	540624	88.14097770692159	1908820	1581778	83.01567422423105	946996	781297	83.1741719748993	213860	170155	79.8404930770629	170023	131137	76.71511504474795	119130	94100	77.31754182776679	284578	227924	78.11118609602279	88361	70536	76.51503717216387	415639	339671	81.72969360226108	11373	9394	81.95204875398507	24534	19109	79.63321741238866	138784	109838	78.46176740350103	63713	45456	65.75448121806565	1689537	1398001	82.12749418780409	710454	584269	82.09633691806431	408624	337231	81.25436888021108	724150	603446	81.86083625277568	371833	311484	82.09757591167698	309922	248379	79.04400396649211	643905	536074	82.93802123050499	1046323	873459	82.81703680273377	944558	772055	82.83954975034256	1226120	1011195	82.54214868168137	18900	15273	81.31197028835832	14895	12210	80.7427170264958	25433	20427	80.99944427252375	56387	46285	84.30408412893411	113587	94674	82.05492988792511	37180	27836	73.55352384258816	713807	590294	80.92497363063534	900768	742573	80.81665126105625	species	Lachnospira eligens
515620	18340	18340	73.72435946178415	122199	122199	74.31793342929677	140699	140699	72.16010341901712	236989	236989	71.90473269700286	5497	5497	73.81002814833708	11985	11985	74.55475189259418	372445	372445	73.67961628577558	67815	67815	72.88101795091076	44194	44194	70.55986547890264	30307	30307	78.23965129364282	29594	29594	73.28252171860045	110118	110118	73.83286028591256	23556	23556	67.635835399963	5453	5453	69.38469230434261	53566	53566	75.16646822888474	636240	636240	75.64339421286799	20571	20571	74.68292461659263	140128	140128	73.40375720858708	111740	111740	70.63667113846707	164534	164534	74.45082980219479	21851	21851	74.81780434045778	83662	83662	73.38658689966024	84624	84624	73.66298993683475	7779	7779	71.27174489502286	193110	193110	72.19872341404317	441041	441041	72.2478642497035	177648	177648	73.43210313939923	102366	102366	71.53409610121501	118840	118840	71.92319632045586	48668	48668	70.72734391880881	199456	199456	73.4799446120102	5422	5422	56.48629958645156	13371	13371	71.06357870764042	192	192	68.14549354465841	43135	43135	70.55847015270118	34970	34970	70.58396858710037	26882	26882	70.60636094113732	38150	38150	68.59427325684068	100395	100395	80.20476245617226	64014	64014	81.73730909977489	327042	327042	71.54748030098173	165699	165699	72.4712978878787	43705	43705	72.4741793767192	38886	38886	71.52674063444591	25030	25030	70.09178299429878	56654	56654	69.57578676557381	17825	17825	66.88940049421589	75968	75968	73.94484990317042	1979	1979	71.19791740311811	5425	5425	65.84846088329014	28946	28946	69.37842785003944	18257	18257	57.3093819766764	291536	291536	74.02684405478209	126185	126185	74.70622026367593	71393	71393	72.64916079531967	120704	120704	73.44959807802601	60349	60349	71.30620480923615	61543	61543	69.33551674985854	107831	107831	72.71816140330365	172864	172864	72.54036321680186	172503	172503	73.57087433109672	214925	214925	73.24278941263643	3627	3627	68.41935796824897	2685	2685	68.3766945351181	5006	5006	70.46886765475446	10102	10102	68.5694119532063	18913	18913	70.31757148941006	9344	9344	62.98104994871797	123513	123513	71.6510515298582	158195	158195	72.26644901836796	strain	[Eubacterium] eligens ATCC 27750
446042	8	0	92.45279579551078	0	0	-inf	47	0	96.64814194295563	33	0	94.49848401770272	0	0	-inf	0	0	-inf	17	0	89.70713377578501	27	0	97.81498788130236	9	0	78.33333333333333	0	0	-inf	11	0	97.27272727272727	0	0	-inf	28	0	107.5335693385456	0	0	-inf	9	0	96.0691518182318	0	0	-inf	0	0	-inf	0	0	-inf	9	0	96.11463478841347	11	0	80.0	0	0	-inf	0	0	-inf	63	0	98.10768930509792	10	0	109.95110858433388	19	0	97.88774205748729	33	0	94.41605592775164	67	0	100.7685398757349	0	0	-inf	0	0	-inf	0	0	-inf	16	0	98.51402132492407	31	0	106.16776747863332	11	0	91.27272727272727	0	0	-inf	8	0	88.85066813156348	11	0	93.45966637911256	14	0	98.48028913761902	0	0	-inf	8	0	112.78863021958205	19	0	101.34513518911622	21	0	101.5187164742755	0	0	-inf	16	0	91.0	19	0	94.99487417634211	0	0	-inf	13	0	86.6047549101036	18	0	99.97738782401026	12	0	87.03116065391507	0	0	-inf	0	0	-inf	43	0	94.50494241389833	44	0	105.65874635058852	0	0	-inf	0	0	-inf	16	0	92.21101733431829	0	0	-inf	32	0	96.6369729168727	38	0	89.63412347408492	11	0	103.2936105701197	19	0	95.78723068605403	0	0	-inf	18	0	103.96002655402134	0	0	-inf	0	0	-inf	7	0	98.77908716741037	11	0	102.1743024662646	11	0	116.78900753855861	27	0	93.04666058342394	0	0	-inf	25	0	94.80860304337365	no_rank	environmental samples
446043	8	8	92.45279579551078	0	0	-inf	47	47	96.64814194295563	33	33	94.49848401770272	0	0	-inf	0	0	-inf	17	17	89.70713377578501	27	27	97.81498788130236	9	9	78.33333333333333	0	0	-inf	11	11	97.27272727272727	0	0	-inf	28	28	107.5335693385456	0	0	-inf	9	9	96.0691518182318	0	0	-inf	0	0	-inf	0	0	-inf	9	9	96.11463478841347	11	11	80.0	0	0	-inf	0	0	-inf	63	63	98.10768930509792	10	10	109.95110858433388	19	19	97.88774205748729	33	33	94.41605592775164	67	67	100.7685398757349	0	0	-inf	0	0	-inf	0	0	-inf	16	16	98.51402132492407	31	31	106.16776747863332	11	11	91.27272727272727	0	0	-inf	8	8	88.85066813156348	11	11	93.45966637911256	14	14	98.48028913761902	0	0	-inf	8	8	112.78863021958205	19	19	101.34513518911622	21	21	101.5187164742755	0	0	-inf	16	16	91.0	19	19	94.99487417634211	0	0	-inf	13	13	86.6047549101036	18	18	99.97738782401026	12	12	87.03116065391507	0	0	-inf	0	0	-inf	43	43	94.50494241389833	44	44	105.65874635058852	0	0	-inf	0	0	-inf	16	16	92.21101733431829	0	0	-inf	32	32	96.6369729168727	38	38	89.63412347408492	11	11	103.2936105701197	19	19	95.78723068605403	0	0	-inf	18	18	103.96002655402134	0	0	-inf	0	0	-inf	7	7	98.77908716741037	11	11	102.1743024662646	11	11	116.78900753855861	27	27	93.04666058342394	0	0	-inf	25	25	94.80860304337365	species	uncultured Lachnospira sp.
31980	0	0	-inf	0	0	-inf	0	0	-inf	9	0	49.993942486013886	0	0	-inf	0	0	-inf	0	0	-inf	0	0	-inf	0	0	-inf	0	0	-inf	0	0	-inf	0	0	-inf	0	0	-inf	0	0	-inf	0	0	-inf	0	0	-inf	0	0	-inf	0	0	-inf	16	0	45.216752339470965	0	0	-inf	0	0	-inf	0	0	-inf	0	0	-inf	0	0	-inf	0	0	-inf	0	0	-inf	0	0	-inf	0	0	-inf	0	0	-inf	0	0	-inf	0	0	-inf	0	0	-inf	0	0	-inf	0	0	-inf	0	0	-inf	0	0	-inf	0	0	-inf	0	0	-inf	0	0	-inf	0	0	-inf	0	0	-inf	0	0	-inf	0	0	-inf	0	0	-inf	0	0	-inf	0	0	-inf	0	0	-inf	0	0	-inf	0	0	-inf	0	0	-inf	0	0	-inf	0	0	-inf	0	0	-inf	0	0	-inf	0	0	-inf	0	0	-inf	14	0	49.90729883836075	0	0	-inf	0	0	-inf	0	0	-inf	8	0	45.676162633521315	0	0	-inf	0	0	-inf	0	0	-inf	0	0	-inf	11	0	52.09196603047392	0	0	-inf	0	0	-inf	0	0	-inf	0	0	-inf	genus	Acetitomaculum
2382	0	0	-inf	0	0	-inf	0	0	-inf	9	9	49.993942486013886	0	0	-inf	0	0	-inf	0	0	-inf	0	0	-inf	0	0	-inf	0	0	-inf	0	0	-inf	0	0	-inf	0	0	-inf	0	0	-inf	0	0	-inf	0	0	-inf	0	0	-inf	0	0	-inf	16	16	45.216752339470965	0	0	-inf	0	0	-inf	0	0	-inf	0	0	-inf	0	0	-inf	0	0	-inf	0	0	-inf	0	0	-inf	0	0	-inf	0	0	-inf	0	0	-inf	0	0	-inf	0	0	-inf	0	0	-inf	0	0	-inf	0	0	-inf	0	0	-inf	0	0	-inf	0	0	-inf	0	0	-inf	0	0	-inf	0	0	-inf	0	0	-inf	0	0	-inf	0	0	-inf	0	0	-inf	0	0	-inf	0	0	-inf	0	0	-inf	0	0	-inf	0	0	-inf	0	0	-inf	0	0	-inf	0	0	-inf	0	0	-inf	0	0	-inf	0	0	-inf	14	14	49.90729883836075	0	0	-inf	0	0	-inf	0	0	-inf	8	8	45.676162633521315	0	0	-inf	0	0	-inf	0	0	-inf	0	0	-inf	11	11	52.09196603047392	0	0	-inf	0	0	-inf	0	0	-inf	0	0	-inf	species	Acetitomaculum ruminis
33042	56523	758	88.51980576137927	97375	3061	86.51235241011658	934116	40566	91.57633190690622	2481562	111544	91.791651052493	78618	915	96.29083325311032	131531	1686	95.70100278253692	255008	5333	95.01594256242406	344879	5359	97.9296473287378	72975	1147	90.38660139190216	66776	1606	87.47740468553698	105146	2210	91.7336290532928	204177	3878	93.15787535092103	3723859	167618	89.74444972542476	102543	2038	92.2077384689828	79650	1137	92.36716693342632	127238	1404	92.87788512188511	473091	20166	79.76808271231778	2339506	132885	77.0611753069439	232685	3519	99.18885772282114	370076	824	109.1903461272517	258067	1881	91.64605876752303	372547	1399	93.69056794045171	233072	1091	103.24559802267594	79688	724	100.52701350354371	3631816	135433	91.05463697194138	969123	30716	92.94871888685351	1910747	64374	93.61024022697526	210264	8452	92.47749309138395	512118	15265	94.69005976530103	95404	3549	84.44901735713707	804177	26362	91.13493255356106	63512	1067	91.131017363541	173953	1112	93.12920606203195	5782	65	84.93142679624782	200748	5940	90.29956335004825	249414	9068	89.08089010334109	222603	1060	93.93999359881774	331787	1316	91.33445994096384	273230	2988	94.08751097305945	208355	5923	90.13269756030918	2265960	83925	93.08372990992623	1910592	64543	92.58688155924703	66016	627	89.33953869146686	112863	2029	84.06148059638679	123549	2644	86.03040223766398	248623	6539	85.76891022423598	294283	1828	88.16067075802927	248383	5328	86.1093282786629	137904	2517	88.55245095285598	289975	3667	91.53706976475756	386996	9906	90.25454677359755	271013	3841	94.31945402181634	380252	783	96.43443338155805	152207	611	96.64616809713853	484588	15166	90.00469477196413	327917	7423	87.07437551250919	486446	2730	82.52379550729982	202180	1395	78.78516848862216	1451635	60633	89.77229850246682	2421060	91731	89.1364145294494	99382	1296	95.6715767311211	102151	1233	95.98528528940442	50065	1009	92.19949819028523	150436	2253	96.21040617364706	18533	461	86.73153279749684	141551	3113	88.73464034717615	3038232	115197	90.28874484769015	314276	1378	95.34979594123537	701076	27526	88.37325431824551	713283	27555	88.1956846731984	genus	Coprococcus
33043	6186	4438	84.40254617124045	19884	13768	81.0788273033025	95568	69189	85.36363491813724	243024	175851	84.40623522804937	4687	3560	94.18303821406782	6009	3996	85.99203127598018	86244	75292	90.86701126838204	21627	17082	88.10514211939359	7359	4950	81.39493300976866	8469	5859	77.79069102533208	11237	7227	81.2717980202188	13500	9427	86.73379729987683	381528	281497	83.5815366147398	8179	5860	84.42806734767716	4901	3756	92.57002341835435	8264	5643	88.88944766632098	261096	186386	75.02630154790494	1653741	1194945	75.03661981791215	13360	9733	91.42718936497283	4351	2986	89.81527658365347	12137	8620	87.414100650835	6645	4603	88.18696221653445	6359	4079	83.01783701883299	5167	3675	87.7884136041556	3240788	2849199	90.68071540452725	628788	550348	90.46919252123224	176472	129486	86.68322373295999	21185	15270	85.83546440344084	324855	292153	91.46763053897728	32840	23971	76.57663253345513	77199	58184	85.94040659392704	3758	2245	76.00208018417213	5334	3468	87.39100313134014	415	268	95.97848145398179	108746	95652	91.01456109973373	25520	18384	84.4533480956081	7105	5119	88.2058210286665	8752	6415	79.71086131678055	20216	13948	81.22138782029863	132834	116001	88.80985150081771	1906004	1717745	92.22076955780608	1642638	1472779	91.97774972595607	6436	4399	85.03919238049663	10978	5505	80.83845048215795	47036	39177	87.24473515384972	144828	125285	87.6401690375812	10264	7325	81.19509491888526	20523	14620	80.7940738270969	8352	5973	83.9544741929343	14307	9723	82.57748846436633	250384	216000	89.99306217913775	86691	76753	89.09847153102983	5168	3974	90.68856004387828	2561	1936	90.78077285991252	41238	30121	84.11337392782819	33514	23587	78.72429656770666	14032	9569	75.78606332209726	7061	4802	80.86580774737811	184970	137899	85.35852151298504	243139	180636	83.84466835999596	5577	3209	86.98200439418824	3765	2439	82.80871904969179	4517	3301	87.98152775936596	43116	37748	88.5583102583959	2726	1704	81.50020740635013	16495	8771	82.75816526072734	310898	226270	83.37258068316649	8324	5933	84.78816637944242	77991	57291	83.75278599084909	76179	55617	83.68455526579193	species	Coprococcus eutactus
411474	1748	1748	80.84824356731377	6116	6116	77.27205575680165	26379	26379	79.33011415340857	67173	67173	78.47025242967409	1127	1127	85.14878174883668	2013	2013	77.29557571957952	10952	10952	85.2901208103412	4545	4545	80.35849036582736	2409	2409	76.7706444950495	2610	2610	69.97371140204082	4010	4010	74.25113864074972	4073	4073	80.49085240120822	100031	100031	76.82047587000413	2319	2319	77.92560148151783	1145	1145	85.13145329754522	2621	2621	77.51629412649714	74710	74710	70.07916604719021	458796	458796	70.08572539701517	3627	3627	87.8421503337762	1365	1365	86.34004946330361	3517	3517	74.92688181555678	2042	2042	82.16751564116224	2280	2280	76.62185772609148	1492	1492	80.61289991216667	391589	391589	87.76732405201672	78440	78440	87.0841844010221	46986	46986	80.12072644712136	5915	5915	79.20867390008362	32702	32702	87.89803765061372	8869	8869	70.06376090661259	19015	19015	78.82526597247832	1513	1513	69.32926626896707	1866	1866	78.46425311360038	147	147	94.52253735586804	13094	13094	84.19803406891478	7136	7136	77.71440538557782	1986	1986	78.02087853243356	2337	2337	73.65304835838691	6268	6268	75.6724150842207	16833	16833	87.92765111905298	188259	188259	88.85897855676033	169859	169859	90.07671087908005	2037	2037	81.28521026282114	5473	5473	80.95847966355943	7859	7859	82.41184302858811	19543	19543	82.0411045354046	2939	2939	74.62467813419907	5903	5903	75.89292901365677	2379	2379	78.19566963386242	4584	4584	78.55629194001366	34384	34384	88.82828827391634	9938	9938	83.80376233610967	1194	1194	82.19205132617509	625	625	79.81353369327573	11117	11117	78.3469853667204	9927	9927	73.10375142804294	4463	4463	72.27596112818112	2259	2259	73.5595794914908	47071	47071	79.11025103596016	62503	62503	77.83419530086339	2368	2368	79.07918752523796	1326	1326	77.17275961292577	1216	1216	80.69675698395451	5368	5368	82.3075931691987	1022	1022	77.80860547114038	7724	7724	82.85800091282393	84628	84628	77.03240555440887	2391	2391	78.4302209495243	20700	20700	77.57957406996283	20562	20562	77.69572191984015	strain	Coprococcus eutactus ATCC 27759
116085	28724	28724	89.9380058896233	34213	34213	92.32627950403516	23700	23700	91.96031356327093	46055	46055	95.28287702459413	34996	34996	93.5070012544077	51465	51465	92.3951620475731	49616	49616	99.12398067186335	25813	25813	92.71128683839235	31723	31723	89.86647313746296	15640	15640	87.71331222277762	43087	43087	94.37814831171943	98793	98793	93.76409775449116	56306	56306	92.50627494873765	32757	32757	92.0461889053436	45795	45795	90.09061950153098	45279	45279	90.19255297512903	30309	30309	89.03579328222771	64281	64281	89.32576443893048	121030	121030	94.12314482358609	74801	74801	94.21232076034822	66243	66243	90.51784091000101	95171	95171	89.93652864329017	82774	82774	88.87836355170742	22463	22463	89.3294156193545	29566	29566	92.7500307849393	89338	89338	92.70585458262687	109712	109712	95.65432075877214	22237	22237	94.11833660573241	86006	86006	105.60944610164309	14057	14057	88.28266312612135	42182	42182	89.26282865332347	4557	4557	83.95975960453839	123949	123949	96.76758325856514	1698	1698	88.49327851655124	31602	31602	90.03535767686353	41238	41238	84.9350375454277	122089	122089	94.28227894162973	222559	222559	92.2909979704344	121709	121709	93.05467569536832	20512	20512	89.79085552755238	51019	51019	94.04077584276165	38247	38247	93.42222265807564	41197	41197	89.59729021240987	47486	47486	82.57924665293064	26882	26882	83.58378618439373	30577	30577	84.18518020744628	55910	55910	81.02229802979996	21774	21774	82.1414214664378	32187	32187	87.76768844758284	73677	73677	90.15940111976109	43097	43097	87.84297120447194	61260	61260	91.33281981323312	127223	127223	93.17166072424274	53410	53410	93.06746195999851	49661	49661	89.82232346686003	42285	42285	88.87598297320297	151504	151504	92.66371397171463	29848	29848	91.18574623340808	34194	34194	92.09934896572281	289491	289491	88.06272775905865	29370	29370	95.15288959166809	19999	19999	95.32063205605695	18606	18606	91.9218431108003	4456	4456	89.46128594972996	5315	5315	89.55392388293356	43182	43182	92.89845706620409	65624	65624	91.81969748196563	120360	120360	90.5128807507177	26945	26945	88.66160828763014	31688	31688	87.87118960906656	species	Coprococcus catus
410072	14352	14352	92.654763405782	27892	27882	87.9614923376099	24029	24021	93.52030488034522	89418	89400	99.97473816511115	34807	34807	100.62618467783507	64073	64061	100.45213678693422	91121	91083	98.54000167633417	201529	201493	102.51147988056528	27176	27176	95.69219435377185	26481	26473	91.8294492737438	28819	28819	94.63933054279732	42504	42493	97.55912971461485	42813	42793	90.5170710785603	40480	40468	95.61202594206787	24973	24973	97.77856240345331	62717	62709	96.86426302116574	70792	70780	95.45363577698784	62246	62232	93.58894623353379	86083	86062	109.667766885093	285461	285422	113.89034630799546	166975	166929	92.75175269691168	262569	262512	95.43468519880318	136478	136464	113.53523260727702	48815	48806	108.23986590334476	18849	18835	98.58469355900351	167435	167398	103.49808589772029	349366	349300	103.97267062527402	35798	35798	102.51564232923148	61312	61281	96.7148168428538	32372	32360	91.82755781696495	137930	137903	94.26796039818973	50813	50813	94.9141611536643	36183	36161	83.97858623713996	1592	1592	87.05257193850233	36683	36675	93.13689842406954	26986	26976	92.49671023769422	83540	83527	95.35304632283213	90771	90762	91.48058633391872	108776	108763	99.47185064887992	35313	35305	94.9374166671762	104857	104827	100.40221616648736	64799	64774	97.27742469895922	11478	11469	92.96419283102279	31726	31698	88.30571301170512	32324	32314	88.10995449103194	37999	37990	82.5701678710345	215024	214984	90.86624049732751	113112	113086	88.62886409522726	46423	46409	94.19506005707781	163662	163631	95.04396373273953	59335	59316	94.48496633517794	111090	111069	100.51907050789998	236401	236376	98.66320143953082	89932	89919	99.60180578728196	94223	94201	98.19765716752141	93456	93442	96.90583529017877	310809	310757	77.87745599644163	155905	155888	76.11135678016758	37196	37171	92.27730689455207	161600	161580	97.23461694000765	53383	53358	99.66404321258773	62343	62331	99.23737563282154	19508	19499	95.9809686840464	94896	94883	100.54356649138576	6578	6578	89.29860455734791	62140	62119	90.399350996302	240082	240024	100.56097426177301	166597	166564	100.50020317876182	50459	50459	95.98538032361735	46521	46504	96.68524056329531	species	Coprococcus comes
470146	0	0	-inf	10	10	90.27807148394153	8	8	89.38851114268398	18	18	104.4023034347052	0	0	-inf	12	12	108.88883918128646	38	38	104.85569001357621	36	36	100.89375191991056	0	0	-inf	8	8	95.43864493416528	0	0	-inf	11	11	87.73220781365958	20	20	91.10025081759335	12	12	94.44551359793377	0	0	-inf	8	8	92.72462010852911	12	12	100.56723850971619	14	14	98.38319706537646	21	21	109.10567450703051	39	39	112.92231357749259	46	46	98.69539938523468	57	57	100.28834207541176	14	14	113.64987944732826	9	9	109.1299418426809	14	14	106.78117324297224	37	37	98.72679281394112	66	66	95.0334133052216	0	0	-inf	31	31	92.74900827582996	12	12	105.73121039793776	27	27	97.07808880805536	0	0	-inf	22	22	96.23605370736452	0	0	-inf	8	8	91.7836797050995	10	10	78.50164055235508	13	13	111.22386117445164	9	9	84.13791871110203	13	13	103.06006978708012	8	8	108.72279425543795	30	30	93.69381025619728	25	25	104.96479318347518	9	9	101.66145511784255	28	28	99.90290983346607	10	10	86.46727924412812	9	9	86.61433579644385	40	40	100.85173658273375	26	26	101.40201319303117	14	14	98.13808185897793	31	31	105.06518148415674	19	19	93.59664098843807	21	21	88.69745489489567	25	25	97.62042536041676	13	13	98.47867230149807	22	22	99.4735526995882	14	14	96.25713794785597	52	52	81.89549582344843	17	17	84.25618231849582	25	25	102.06608319939883	20	20	100.08299387150431	25	25	98.62254107746254	12	12	102.79757613528135	9	9	79.1651700539084	13	13	90.7529108424338	0	0	-inf	21	21	103.63405192666177	58	58	98.52345889485466	33	33	95.97802591379333	0	0	-inf	17	17	97.57772068479602	strain	Coprococcus comes ATCC 27758
458252	0	0	-inf	0	0	-inf	30	0	99.9480188979133	67	0	96.5958350490389	0	0	-inf	0	0	-inf	0	0	-inf	0	0	-inf	0	0	-inf	0	0	-inf	0	0	-inf	0	0	-inf	86	0	96.28237899098265	0	0	-inf	0	0	-inf	0	0	-inf	0	0	-inf	9	0	101.94769250631755	0	0	-inf	0	0	-inf	9	0	87.51359626267624	0	0	-inf	0	0	-inf	0	0	-inf	0	0	-inf	0	0	-inf	66	0	94.86320435457488	0	0	-inf	0	0	-inf	0	0	-inf	25	0	99.00303651575507	0	0	-inf	0	0	-inf	0	0	-inf	0	0	-inf	8	0	98.0	0	0	-inf	0	0	-inf	0	0	-inf	0	0	-inf	0	0	-inf	0	0	-inf	0	0	-inf	0	0	-inf	0	0	-inf	9	0	87.2947161028744	0	0	-inf	0	0	-inf	0	0	-inf	0	0	-inf	0	0	-inf	0	0	-inf	0	0	-inf	0	0	-inf	18	0	94.05939754967815	27	0	54.67220392841201	0	0	-inf	0	0	-inf	112	0	91.36794923958719	148	0	86.08480462739475	0	0	-inf	0	0	-inf	0	0	-inf	0	0	-inf	0	0	-inf	0	0	-inf	90	0	97.76189557627805	0	0	-inf	43	0	88.04417258834269	54	0	84.62478450446274	no_rank	environmental samples
458253	0	0	-inf	0	0	-inf	30	30	99.9480188979133	67	67	96.5958350490389	0	0	-inf	0	0	-inf	0	0	-inf	0	0	-inf	0	0	-inf	0	0	-inf	0	0	-inf	0	0	-inf	86	86	96.28237899098265	0	0	-inf	0	0	-inf	0	0	-inf	0	0	-inf	9	9	101.94769250631755	0	0	-inf	0	0	-inf	9	9	87.51359626267624	0	0	-inf	0	0	-inf	0	0	-inf	0	0	-inf	0	0	-inf	66	66	94.86320435457488	0	0	-inf	0	0	-inf	0	0	-inf	25	25	99.00303651575507	0	0	-inf	0	0	-inf	0	0	-inf	0	0	-inf	8	8	98.0	0	0	-inf	0	0	-inf	0	0	-inf	0	0	-inf	0	0	-inf	0	0	-inf	0	0	-inf	0	0	-inf	0	0	-inf	9	9	87.2947161028744	0	0	-inf	0	0	-inf	0	0	-inf	0	0	-inf	0	0	-inf	0	0	-inf	0	0	-inf	0	0	-inf	18	18	94.05939754967815	27	27	54.67220392841201	0	0	-inf	0	0	-inf	112	112	91.36794923958719	148	148	86.08480462739475	0	0	-inf	0	0	-inf	0	0	-inf	0	0	-inf	0	0	-inf	0	0	-inf	90	90	97.76189557627805	0	0	-inf	43	43	88.04417258834269	54	54	84.62478450446274	species	uncultured Coprococcus sp.
2684943	6503	0	77.28325048308787	12325	0	78.75037330010925	750223	1	91.3290053404278	1991454	0	91.19980287572444	3213	0	84.64567256753371	8298	1	87.61099902690034	22694	0	85.51458887726355	90551	0	91.1050738958785	5570	0	82.18983571847376	14580	0	85.8482621882018	19793	0	87.54974772323766	45502	0	89.02735592979327	3075508	2	89.39926926254603	19089	0	88.8496981113924	2844	0	82.69075730180263	9574	0	84.83556687102264	90728	1	75.9394257491223	426344	0	75.5136002355192	8693	0	79.76698288389021	4639	1	82.72232550368635	10822	0	87.01014571355046	6763	0	84.91020454404635	6370	0	90.71291547353344	2519	0	79.44379386760752	207180	0	83.75608696232997	52846	0	82.42515892150277	1210757	0	90.8361872047304	122592	0	89.70608079408909	24680	0	84.4070531994617	12586	0	79.88580293329952	520479	0	90.33693535556618	3317	0	66.76787939546657	7375	1	81.28195193515981	2012	0	77.83002220874847	17777	0	78.01417326324393	146594	0	89.78285716944008	8809	0	80.93183474126572	8389	0	76.57409848798686	19541	1	85.68744979834501	13773	0	84.77493972207286	120155	0	85.60284771075273	100365	0	86.69662689777763	6278	0	84.91729605772326	20644	0	81.4018747923534	14663	2	80.4376953145151	28671	0	78.71447367385481	11257	3	78.91674507766926	87646	0	84.63240936894287	48425	0	83.98452219013826	34662	0	81.73678334738234	24274	0	80.09647765306735	8131	0	80.28058964824992	10677	0	88.87438642894072	5693	1	87.05627540365849	284282	0	87.30480457881191	151212	0	81.99852592885755	7371	0	78.90986878873669	7971	0	80.85192576310814	1134530	1	89.2532316535965	1634951	0	88.2251605969802	9756	0	81.5378378166204	14811	0	86.7907221653183	6425	0	84.2929185729422	5715	1	85.09077978604282	3453	0	80.8896442270661	16621	0	77.20510065161811	2306341	2	89.13897232316711	17617	5	84.69325534258263	518112	0	87.2780289230079	531286	1	87.25132458268867	no_rank	unclassified Coprococcus
751585	6503	6503	77.28325048308787	12325	12325	78.75037330010925	750222	750222	91.32894496715025	1991454	1991454	91.19980287572444	3213	3213	84.64567256753371	8297	8297	87.6164963149595	22694	22694	85.51458887726355	90551	90551	91.1050738958785	5570	5570	82.18983571847376	14580	14580	85.8482621882018	19793	19793	87.54974772323766	45502	45502	89.02735592979327	3075506	3075506	89.39928805572626	19089	19089	88.8496981113924	2844	2844	82.69075730180263	9574	9574	84.83556687102264	90727	90727	75.9391495295377	426344	426344	75.5136002355192	8693	8693	79.76698288389021	4638	4638	82.71085611998103	10822	10822	87.01014571355046	6763	6763	84.91020454404635	6370	6370	90.71291547353344	2519	2519	79.44379386760752	207180	207180	83.75608696232997	52846	52846	82.42515892150277	1210757	1210757	90.8361872047304	122592	122592	89.70608079408909	24680	24680	84.4070531994617	12586	12586	79.88580293329952	520479	520479	90.33693535556618	3317	3317	66.76787939546657	7374	7374	81.2746389163279	2012	2012	77.83002220874847	17777	17777	78.01417326324393	146594	146594	89.78285716944008	8809	8809	80.93183474126572	8389	8389	76.57409848798686	19540	19540	85.68692203221391	13773	13773	84.77493972207286	120155	120155	85.60284771075273	100365	100365	86.69662689777763	6278	6278	84.91729605772326	20644	20644	81.4018747923534	14661	14661	80.43570172529466	28671	28671	78.71447367385481	11254	11254	78.90550680918423	87646	87646	84.63240936894287	48425	48425	83.98452219013826	34662	34662	81.73678334738234	24274	24274	80.09647765306735	8131	8131	80.28058964824992	10677	10677	88.87438642894072	5692	5692	87.06208290109413	284282	284282	87.30480457881191	151212	151212	81.99852592885755	7371	7371	78.90986878873669	7963	7963	80.83846543485306	1134529	1134529	89.25327506652967	1634951	1634951	88.2251605969802	9756	9756	81.5378378166204	14811	14811	86.7907221653183	6425	6425	84.2929185729422	5714	5714	85.09254576080411	3453	3453	80.8896442270661	16621	16621	77.20510065161811	2306339	2306339	89.13898458413335	17612	17612	84.68088675690804	518112	518112	87.2780289230079	531285	531285	87.25140787381223	species	Coprococcus sp. ART55/1
2599606	0	0	-inf	0	0	-inf	0	0	-inf	0	0	-inf	0	0	-inf	0	0	-inf	0	0	-inf	0	0	-inf	0	0	-inf	0	0	-inf	0	0	-inf	0	0	-inf	0	0	-inf	0	0	-inf	0	0	-inf	0	0	-inf	0	0	-inf	0	0	-inf	0	0	-inf	0	0	-inf	0	0	-inf	0	0	-inf	0	0	-inf	0	0	-inf	0	0	-inf	0	0	-inf	0	0	-inf	0	0	-inf	0	0	-inf	0	0	-inf	0	0	-inf	0	0	-inf	0	0	-inf	0	0	-inf	0	0	-inf	0	0	-inf	0	0	-inf	0	0	-inf	0	0	-inf	0	0	-inf	0	0	-inf	0	0	-inf	0	0	-inf	0	0	-inf	0	0	-inf	0	0	-inf	0	0	-inf	0	0	-inf	0	0	-inf	0	0	-inf	0	0	-inf	0	0	-inf	0	0	-inf	0	0	-inf	0	0	-inf	0	0	-inf	0	0	-inf	8	8	94.25	0	0	-inf	0	0	-inf	0	0	-inf	0	0	-inf	0	0	-inf	0	0	-inf	0	0	-inf	0	0	-inf	0	0	-inf	0	0	-inf	0	0	-inf	0	0	-inf	species	Coprococcus sp. MBT L4
46205	331	9	56.09495677109063	985	18	58.90266010075926	1629	6	65.98329368023069	1885	0	64.26601865257516	569	1	63.16206869478098	1099	2	63.30250881552382	1239	6	66.70060641739454	775	7	58.32987475796058	371	3	56.07269542377568	671	7	62.16663331272275	1512	2	66.94531089241772	737	24	61.800698479291405	3554	6	62.37571492313832	1219	3	62.25751471381471	152	1	59.489978505933635	967	13	60.831787282338894	941	1	59.33404139239787	2539	7	64.9454394335141	1563	4	64.76233323155915	1473	2	67.03415739842731	1641	4	64.40416020023949	1025	2	64.41356735038671	939	1	59.58608147427727	853	1	62.453094892978406	625	1	63.079625353081255	2729	8	60.1351588608448	2986	12	61.001015600463724	733	1	61.947052652246654	758	3	54.74223916651942	1295	3	60.68708561752351	512	1	56.61014027404914	958	1	62.774369465104996	1433	2	62.67423453065137	24	0	59.87830498830877	654	8	62.19521413344544	1425	10	65.85727688552902	3773	6	70.20353395145858	4054	2	68.39972522135095	649	4	65.68358620768389	537	6	65.1676532400474	3171	9	70.59925034405308	1475	1	66.24458605045234	2206	1	65.03255129541286	7059	8	63.797133109285404	777	2	60.21090931787754	1384	4	57.20006297042223	1068	6	67.56443150799565	1027	9	61.09798670221197	242	1	61.812491111803375	1263	4	60.68230301199153	554	5	54.97956053967312	420	1	51.349319238024506	206	10	57.079211661437945	215	3	59.237966322795174	964	11	63.93189803343315	884	14	65.3781691198589	2485	4	73.35588231349247	1798	1	67.07822460597009	959	1	71.5184978402718	904	4	60.01787793266358	4717	9	66.50575820589304	420	3	61.05144430110415	1036	3	62.557172420782194	156	1	60.638295271971344	329	0	73.66421590518415	1760	4	63.180184762378865	2987	4	60.10609355101973	3914	7	59.93337521526857	1348	8	68.29197016075378	916	5	59.695836060134326	genus	Pseudobutyrivibrio
46206	0	0	-inf	0	0	-inf	0	0	-inf	0	0	-inf	0	0	-inf	0	0	-inf	0	0	-inf	0	0	-inf	0	0	-inf	0	0	-inf	0	0	-inf	0	0	-inf	0	0	-inf	70	70	67.8709871830472	0	0	-inf	0	0	-inf	83	83	67.55181321137957	45	45	69.06700230420955	0	0	-inf	0	0	-inf	0	0	-inf	0	0	-inf	0	0	-inf	0	0	-inf	0	0	-inf	0	0	-inf	0	0	-inf	0	0	-inf	0	0	-inf	12	12	67.92097509123333	0	0	-inf	0	0	-inf	0	0	-inf	0	0	-inf	0	0	-inf	0	0	-inf	0	0	-inf	0	0	-inf	0	0	-inf	0	0	-inf	0	0	-inf	0	0	-inf	0	0	-inf	0	0	-inf	45	45	61.438807715566774	45	45	68.28074027435184	0	0	-inf	0	0	-inf	0	0	-inf	0	0	-inf	0	0	-inf	0	0	-inf	0	0	-inf	0	0	-inf	0	0	-inf	0	0	-inf	0	0	-inf	28	28	74.20737243105854	0	0	-inf	0	0	-inf	0	0	-inf	0	0	-inf	0	0	-inf	0	0	-inf	0	0	-inf	108	108	71.95219430449316	0	0	-inf	0	0	-inf	0	0	-inf	0	0	-inf	species	Pseudobutyrivibrio ruminis
185007	322	322	55.70820053654172	967	967	58.733808045114515	1623	1623	65.99353119768844	1885	1885	64.26601865257516	568	568	63.19948915358491	1097	1097	63.33733494138177	1233	1233	66.6650739684618	768	768	58.31907081801749	368	368	56.00535326690428	664	664	62.086832264916296	1510	1510	66.9147748803547	713	713	61.58062546427352	3548	3548	62.36088334632979	1146	1146	61.8842971397258	151	151	59.58793541782833	954	954	60.801568512196845	857	857	58.517540786116555	2487	2487	64.83030417715949	1559	1559	64.69180682548233	1471	1471	67.03828269740545	1637	1637	64.40514776334331	1023	1023	64.40878585581275	938	938	59.54193017520934	852	852	62.45832153017673	624	624	63.05411193217274	2721	2721	60.17053700082827	2974	2974	60.98439029551512	732	732	61.92785463674426	755	755	54.6277781685531	1280	1280	60.59822201062356	511	511	56.63286070511381	957	957	62.79473529396356	1431	1431	62.66609230078506	24	24	59.87830498830877	646	646	62.01575796269023	1415	1415	65.8985281196224	3767	3767	70.19669062884344	4052	4052	68.39375272639603	645	645	65.78274120925802	531	531	65.1821949503917	3162	3162	70.59557964610762	1474	1474	66.24442759410601	2205	2205	65.0293914547305	7051	7051	63.78904409116224	711	711	59.66216100024793	1314	1314	56.43922461213572	1062	1062	67.63165051839864	969	969	61.47866532750767	241	241	61.82831057699758	1259	1259	60.691619304325094	549	549	54.901335954664184	419	419	51.14580361242532	196	196	56.28733470538886	212	212	59.23661678962718	953	953	63.94475309992608	870	870	65.28540402523595	2481	2481	73.36144497039332	1769	1769	66.96090526481888	958	958	71.52321443509463	900	900	59.99718129590894	4708	4708	66.50697843700007	417	417	61.176514643797944	1033	1033	62.53071696798679	155	155	60.53918749953245	329	329	73.66421590518415	1648	1648	62.585235753685204	2983	2983	60.11601456318039	3907	3907	59.9297283993186	1340	1340	68.32024317027495	911	911	59.62180043114153	species	Pseudobutyrivibrio xylanivorans
557191	0	0	-inf	0	0	-inf	0	0	-inf	0	0	-inf	0	0	-inf	0	0	-inf	0	0	-inf	0	0	-inf	0	0	-inf	0	0	-inf	0	0	-inf	0	0	-inf	0	0	-inf	0	0	-inf	0	0	-inf	0	0	-inf	0	0	-inf	0	0	-inf	0	0	-inf	0	0	-inf	0	0	-inf	0	0	-inf	0	0	-inf	0	0	-inf	0	0	-inf	0	0	-inf	0	0	-inf	0	0	-inf	0	0	-inf	0	0	-inf	0	0	-inf	0	0	-inf	0	0	-inf	0	0	-inf	0	0	-inf	0	0	-inf	0	0	-inf	0	0	-inf	0	0	-inf	0	0	-inf	0	0	-inf	0	0	-inf	0	0	-inf	0	0	-inf	0	0	-inf	0	0	-inf	0	0	-inf	49	0	51.48582940442365	0	0	-inf	0	0	-inf	0	0	-inf	0	0	-inf	0	0	-inf	0	0	-inf	0	0	-inf	0	0	-inf	0	0	-inf	0	0	-inf	0	0	-inf	0	0	-inf	0	0	-inf	0	0	-inf	0	0	-inf	0	0	-inf	0	0	-inf	0	0	-inf	0	0	-inf	0	0	-inf	0	0	-inf	0	0	-inf	no_rank	environmental samples
557192	0	0	-inf	0	0	-inf	0	0	-inf	0	0	-inf	0	0	-inf	0	0	-inf	0	0	-inf	0	0	-inf	0	0	-inf	0	0	-inf	0	0	-inf	0	0	-inf	0	0	-inf	0	0	-inf	0	0	-inf	0	0	-inf	0	0	-inf	0	0	-inf	0	0	-inf	0	0	-inf	0	0	-inf	0	0	-inf	0	0	-inf	0	0	-inf	0	0	-inf	0	0	-inf	0	0	-inf	0	0	-inf	0	0	-inf	0	0	-inf	0	0	-inf	0	0	-inf	0	0	-inf	0	0	-inf	0	0	-inf	0	0	-inf	0	0	-inf	0	0	-inf	0	0	-inf	0	0	-inf	0	0	-inf	0	0	-inf	0	0	-inf	0	0	-inf	0	0	-inf	0	0	-inf	0	0	-inf	49	49	51.48582940442365	0	0	-inf	0	0	-inf	0	0	-inf	0	0	-inf	0	0	-inf	0	0	-inf	0	0	-inf	0	0	-inf	0	0	-inf	0	0	-inf	0	0	-inf	0	0	-inf	0	0	-inf	0	0	-inf	0	0	-inf	0	0	-inf	0	0	-inf	0	0	-inf	0	0	-inf	0	0	-inf	0	0	-inf	0	0	-inf	species	uncultured Pseudobutyrivibrio sp.
2638619	0	0	-inf	0	0	-inf	0	0	-inf	0	0	-inf	0	0	-inf	0	0	-inf	0	0	-inf	0	0	-inf	0	0	-inf	0	0	-inf	0	0	-inf	0	0	-inf	0	0	-inf	0	0	-inf	0	0	-inf	0	0	-inf	0	0	-inf	0	0	-inf	0	0	-inf	0	0	-inf	0	0	-inf	0	0	-inf	0	0	-inf	0	0	-inf	0	0	-inf	0	0	-inf	0	0	-inf	0	0	-inf	0	0	-inf	0	0	-inf	0	0	-inf	0	0	-inf	0	0	-inf	0	0	-inf	0	0	-inf	0	0	-inf	0	0	-inf	0	0	-inf	0	0	-inf	0	0	-inf	0	0	-inf	0	0	-inf	0	0	-inf	0	0	-inf	19	0	78.10526315789474	21	0	79.71428571428571	0	0	-inf	0	0	-inf	0	0	-inf	0	0	-inf	0	0	-inf	0	0	-inf	0	0	-inf	0	0	-inf	0	0	-inf	0	0	-inf	0	0	-inf	0	0	-inf	0	0	-inf	0	0	-inf	0	0	-inf	0	0	-inf	0	0	-inf	0	0	-inf	0	0	-inf	0	0	-inf	0	0	-inf	0	0	-inf	0	0	-inf	0	0	-inf	no_rank	unclassified Pseudobutyrivibrio
1200601	0	0	-inf	0	0	-inf	0	0	-inf	0	0	-inf	0	0	-inf	0	0	-inf	0	0	-inf	0	0	-inf	0	0	-inf	0	0	-inf	0	0	-inf	0	0	-inf	0	0	-inf	0	0	-inf	0	0	-inf	0	0	-inf	0	0	-inf	0	0	-inf	0	0	-inf	0	0	-inf	0	0	-inf	0	0	-inf	0	0	-inf	0	0	-inf	0	0	-inf	0	0	-inf	0	0	-inf	0	0	-inf	0	0	-inf	0	0	-inf	0	0	-inf	0	0	-inf	0	0	-inf	0	0	-inf	0	0	-inf	0	0	-inf	0	0	-inf	0	0	-inf	0	0	-inf	0	0	-inf	0	0	-inf	0	0	-inf	0	0	-inf	0	0	-inf	19	19	78.10526315789474	21	21	79.71428571428571	0	0	-inf	0	0	-inf	0	0	-inf	0	0	-inf	0	0	-inf	0	0	-inf	0	0	-inf	0	0	-inf	0	0	-inf	0	0	-inf	0	0	-inf	0	0	-inf	0	0	-inf	0	0	-inf	0	0	-inf	0	0	-inf	0	0	-inf	0	0	-inf	0	0	-inf	0	0	-inf	0	0	-inf	0	0	-inf	0	0	-inf	0	0	-inf	species	Pseudobutyrivibrio sp. P74
84036	0	0	-inf	0	0	-inf	0	0	-inf	12	0	44.820551946976785	0	0	-inf	0	0	-inf	8	0	44.55202132919585	0	0	-inf	0	0	-inf	0	0	-inf	0	0	-inf	0	0	-inf	0	0	-inf	0	0	-inf	0	0	-inf	11	0	46.64274879748384	8	0	42.5	0	0	-inf	13	0	45.32367253100371	0	0	-inf	0	0	-inf	9	0	49.119493187179245	0	0	-inf	0	0	-inf	0	0	-inf	0	0	-inf	18	0	43.5	11	0	50.09479410030114	0	0	-inf	0	0	-inf	0	0	-inf	0	0	-inf	0	0	-inf	0	0	-inf	0	0	-inf	0	0	-inf	8	0	43.40932029207611	0	0	-inf	0	0	-inf	0	0	-inf	0	0	-inf	0	0	-inf	0	0	-inf	0	0	-inf	0	0	-inf	15	0	51.43563246139576	0	0	-inf	0	0	-inf	0	0	-inf	0	0	-inf	0	0	-inf	0	0	-inf	0	0	-inf	0	0	-inf	0	0	-inf	0	0	-inf	13	0	49.031360546585915	0	0	-inf	0	0	-inf	9	0	61.22222222222222	0	0	-inf	0	0	-inf	0	0	-inf	0	0	-inf	0	0	-inf	0	0	-inf	0	0	-inf	0	0	-inf	0	0	-inf	0	0	-inf	genus	Syntrophococcus
84037	0	0	-inf	0	0	-inf	0	0	-inf	12	12	44.820551946976785	0	0	-inf	0	0	-inf	8	8	44.55202132919585	0	0	-inf	0	0	-inf	0	0	-inf	0	0	-inf	0	0	-inf	0	0	-inf	0	0	-inf	0	0	-inf	11	11	46.64274879748384	8	8	42.5	0	0	-inf	13	13	45.32367253100371	0	0	-inf	0	0	-inf	9	9	49.119493187179245	0	0	-inf	0	0	-inf	0	0	-inf	0	0	-inf	18	18	43.5	11	11	50.09479410030114	0	0	-inf	0	0	-inf	0	0	-inf	0	0	-inf	0	0	-inf	0	0	-inf	0	0	-inf	0	0	-inf	8	8	43.40932029207611	0	0	-inf	0	0	-inf	0	0	-inf	0	0	-inf	0	0	-inf	0	0	-inf	0	0	-inf	0	0	-inf	15	15	51.43563246139576	0	0	-inf	0	0	-inf	0	0	-inf	0	0	-inf	0	0	-inf	0	0	-inf	0	0	-inf	0	0	-inf	0	0	-inf	0	0	-inf	13	13	49.031360546585915	0	0	-inf	0	0	-inf	9	9	61.22222222222222	0	0	-inf	0	0	-inf	0	0	-inf	0	0	-inf	0	0	-inf	0	0	-inf	0	0	-inf	0	0	-inf	0	0	-inf	0	0	-inf	species	Syntrophococcus sucromutans
186928	412918	0	81.69866643506862	1067491	3	79.60029897417544	1077903	4	85.02580900366347	904173	3	85.50629485061921	448628	2	83.93331141008156	1179333	0	85.30191946126237	1971350	4	85.63782021781729	584309	0	84.83826203594359	475405	0	82.56547783772783	520107	0	82.81681182874082	1551710	0	78.84024989242512	906956	1	84.99557846437513	296875	1	81.6076812335362	574420	1	80.73105360555547	2262348	1	90.12688657891944	4462259	7	93.31620326720012	3680106	5	84.53427744228033	6370328	4	83.39729929732229	980900	2	83.93040152502228	1239238	0	82.43660326124984	2833901	9	82.16944781171748	1097386	4	82.75758703637521	961604	0	86.4702281828021	702406	0	83.9066186249299	1235486	0	85.34016925791649	4150149	1	86.65244485695455	755190	3	84.97334154456374	1020787	0	85.68415341779568	3757047	4	85.61337504007504	309209	3	81.52413209261223	940477	1	85.0480144855255	188735	0	88.37055161746781	1236730	6	91.59652026437315	55618	2	87.98561278352965	1719406	7	88.7306670144433	655193	2	93.96618577526168	1921911	2	86.38768803087414	1049581	2	84.56467699576339	3434197	4	81.77563360130563	1727201	2	82.30875386400902	1336602	1	83.38417483440072	620050	0	85.44373273506481	385997	2	85.52742962554929	413403	8	80.50421888490558	708961	2	78.79260028647334	4175420	12	82.33146692001554	1647423	2	75.2739073305486	637647	5	75.51733421741652	476478	0	77.60811276872435	1577409	2	76.54380621685178	301826	2	83.39660714042492	316841	0	83.82636179131515	514826	1	83.80620472044347	381395	0	78.20935138816998	986883	1	83.15762928080052	253810	2	82.92703795015676	1201015	2	84.15152432606867	1534181	0	84.93651510044432	256362	1	82.83322644164899	355850	3	84.54921831443608	546033	2	85.13351465651658	200089	0	83.33813083212829	171455	0	84.47786140929067	42117	0	82.39782380783112	1790284	0	84.84146468827441	12113920	2	86.76090488674579	1442796	6	85.45712105278861	606709	7	84.02704910982264	1053524	2	80.45707602591992	1822239	1	82.99071136189941	no_rank	unclassified Lachnospiraceae
397286	0	0	-inf	0	0	-inf	0	0	-inf	0	0	-inf	0	0	-inf	0	0	-inf	0	0	-inf	0	0	-inf	0	0	-inf	0	0	-inf	0	0	-inf	0	0	-inf	0	0	-inf	0	0	-inf	0	0	-inf	0	0	-inf	66	66	42.01247021289174	186	186	42.65062729856252	0	0	-inf	0	0	-inf	0	0	-inf	0	0	-inf	0	0	-inf	0	0	-inf	0	0	-inf	0	0	-inf	0	0	-inf	0	0	-inf	0	0	-inf	0	0	-inf	0	0	-inf	0	0	-inf	0	0	-inf	0	0	-inf	0	0	-inf	0	0	-inf	0	0	-inf	0	0	-inf	0	0	-inf	0	0	-inf	0	0	-inf	0	0	-inf	0	0	-inf	0	0	-inf	0	0	-inf	0	0	-inf	0	0	-inf	0	0	-inf	0	0	-inf	0	0	-inf	0	0	-inf	0	0	-inf	0	0	-inf	0	0	-inf	0	0	-inf	0	0	-inf	0	0	-inf	0	0	-inf	0	0	-inf	0	0	-inf	0	0	-inf	0	0	-inf	0	0	-inf	0	0	-inf	0	0	-inf	0	0	-inf	0	0	-inf	0	0	-inf	0	0	-inf	0	0	-inf	species	Lachnospiraceae bacterium 14-2
699240	817	817	57.96187366102425	3323	3323	57.80040850366888	720	720	58.198911315385494	619	619	56.9425910741306	519	519	56.6601902587331	912	912	56.312703468772774	1604	1604	55.845353384709696	928	928	56.66388743416273	282	282	51.855801768970814	436	436	55.63642526494731	373	373	60.06876926079483	438	438	60.533882449433754	612	612	59.234087080527466	1454	1454	56.7242992799111	179	179	55.95454349239202	251	251	64.66140038523845	552	552	56.21611632201459	1814	1814	56.413559964706074	329	329	56.94217710253569	2775	2775	58.0637610296739	202	202	64.89421127828868	373	373	58.87293958239363	189	189	57.08019556458921	128	128	59.68375556730253	1749	1749	55.679566537199534	1945	1945	55.53619628839799	809	809	57.59963677635504	250	250	59.08181689092483	1445	1445	55.62363137019942	469	469	59.87415273811997	335	335	56.57001076270734	169	169	60.47722519782074	225	225	66.23128704729584	0	0	-inf	422	422	56.55107708002481	241	241	62.078345325981964	411	411	62.14834107111109	498	498	53.739775740104726	501	501	56.07943419855761	320	320	56.025275102943084	2167	2167	55.857825581423896	501	501	56.70025515379224	1013	1013	56.40791196574234	3098	3098	54.33303910240166	370	370	52.87516859387037	263	263	56.78686787091048	458	458	54.286392455978955	540	540	56.455420017432	1499	1499	55.04068863659229	4399	4399	55.86110446573942	372	372	56.307501868590556	215	215	52.61780638046242	227	227	79.2360057637268	50	50	64.85087939434209	387	387	55.934568280297825	267	267	58.76045545849313	408	408	55.85819682805617	440	440	52.77522854131132	419	419	51.12563666599229	289	289	57.02610180859053	6429	6429	55.845671230144156	1949	1949	55.52800854752525	254	254	59.02222179860782	34	34	55.15676560838646	84	84	60.52648960922248	649	649	63.76203194257554	205	205	56.82327953710962	762	762	55.700161739492025	1643	1643	54.04039461600423	512	512	54.49437225102211	species	Clostridiales genomosp. BVAB1
712982	509	509	68.47496651031997	1724	1724	72.20048373958265	1151	1151	72.2589420257418	2638	2638	67.56104397900512	1189	1189	73.65407338753477	1333	1333	76.63758647058388	2608	2608	83.54202693905987	1238	1238	80.59423248398316	428	428	62.90302238116416	859	859	69.71101636745608	2207	2207	77.2864292269109	1125	1125	74.46254872686596	1504	1504	70.53467589185512	949	949	68.85724820494848	1123	1123	80.35280698165914	1809	1809	74.49667112225063	1486	1486	63.336782936368266	1991	1991	60.85442175074797	1179	1179	68.55764169414721	1034	1034	72.02201135361472	972	972	74.29902675392097	1772	1772	76.90257904683735	2447	2447	76.60729205642434	854	854	72.29915635491713	634	634	65.59672030596809	2479	2479	66.12564597356854	4471	4471	78.64581148098766	746	746	75.61092028049707	6506	6506	79.90583437169373	929	929	70.4851791358699	1175	1175	67.72940540969641	456	456	75.5512891122033	2624	2624	71.05104912644092	155	155	75.37237488489609	936	936	73.1311222079365	867	867	73.14593151581069	1944	1944	73.55123075628346	1205	1205	74.46475777497442	3580	3580	74.42654619503472	1084	1084	73.43855509283453	1848	1848	66.37400664958317	941	941	73.10309282897538	849	849	77.41571691317878	1643	1643	73.07313529271468	918	918	62.174858559595734	1127	1127	66.76171458352553	1689	1689	70.38378247872078	2398	2398	68.97997298951879	936	936	78.14046428444611	1974	1974	73.33540258860269	1327	1327	74.85366231313131	895	895	74.3928408979264	1852	1852	68.46942103719536	1809	1809	84.44546657785199	1603	1603	73.50503496399702	1014	1014	70.34233155814474	2334	2334	73.46712862165265	1225	1225	69.21907005387094	1286	1286	71.98421540410264	2428	2428	72.47807572064795	758	758	73.23798246559801	575	575	75.8782714190583	3913	3913	80.84492021976264	472	472	78.56180843784625	355	355	75.92225438564215	4027	4027	76.50768377707175	1177	1177	72.60136537928659	1176	1176	70.71820106502808	1712	1712	73.57347428483119	1901	1901	71.52901806722228	species	Lachnospiraceae bacterium oral taxon 096
712991	401	401	52.239269273005824	465	465	58.58821654039074	391	391	57.309203616721945	657	657	64.02396969524887	76	76	59.425879040061275	453	453	79.25621305031224	416	416	56.07288544029716	201	201	71.58942404539472	269	269	49.17878449455216	339	339	52.67855889124842	289	289	57.22363056871063	270	270	55.36982466872295	288	288	59.501477218301936	350	350	48.535919853651826	92	92	51.649424757469305	543	543	50.28568011417226	691	691	61.92798904384133	1686	1686	63.290041333750956	196	196	59.92778841965185	142	142	56.20482470411758	134	134	54.2558058785659	157	157	60.873858531135724	456	456	57.10851235030756	119	119	55.21449024116469	125	125	61.97371771319518	274	274	59.72534764212774	883	883	56.0380359955241	132	132	58.24118316207001	1029	1029	52.849321136414275	393	393	56.69069874288645	456	456	53.74642526385956	34	34	58.565969076498725	133	133	53.40361820895928	88	88	63.68612100129628	280	280	55.82999728520024	157	157	56.6126769077823	277	277	48.1341790244019	444	444	47.48587749102151	563	563	54.39438058737608	206	206	61.18644912410123	194	194	51.531484315969955	122	122	58.9142065042985	146	146	53.96987864521485	219	219	48.62670390009638	601	601	56.77632220701242	191	191	50.77592655499653	444	444	58.950037622150354	485	485	68.10179670298514	143	143	52.129700416373176	202	202	60.14171494427433	109	109	54.96080080497953	148	148	76.00540897481484	142	142	57.89469569562038	105	105	57.492031755499134	125	125	57.92228561135073	101	101	61.81572651889416	642	642	45.82581536391706	68	68	55.251068204709796	286	286	58.780314559383044	283	283	64.0783224608929	242	242	49.54092722731722	79	79	54.18412743817333	694	694	66.50677501210262	45	45	59.04758079840495	36	36	62.697668076682795	191	191	58.6547184430142	118	118	53.675250368303125	146	146	49.05668437054295	161	161	62.84671328562114	164	164	58.42574333482227	species	Lachnospiraceae bacterium oral taxon 500
1898203	77837	77837	81.97118320735865	201529	201529	81.68416408848987	145826	145826	75.36276532049867	157571	157571	82.18212127595035	146189	146189	82.3737700799754	186107	186107	82.8884342920304	284427	284427	80.50289973693691	428596	428596	82.99701939282792	65597	65597	85.75718407355811	116261	116261	84.07059278704025	141275	141275	77.15893530156579	116744	116744	78.97582920781149	153377	153377	78.02878755749731	133348	133348	80.46328289481784	248874	248874	84.1177696100049	206963	206963	82.9839595979705	112824	112824	82.88052385680739	397018	397018	80.92685642162655	352731	352731	83.80522090092475	588211	588211	84.32401005761179	97903	97903	82.40301146774684	219365	219365	80.19956909802242	300450	300450	82.01835356335363	74128	74128	82.31767305566213	86181	86181	81.24266045773783	322297	322297	83.76532197956985	481959	481959	83.61441603080786	177158	177158	83.68418985031118	151097	151097	84.26100282969557	101088	101088	81.50311180061495	517905	517905	83.4633705418795	98229	98229	85.92268542677112	498523	498523	83.72737677208525	50145	50145	87.87462215835394	107342	107342	83.62597046128761	130337	130337	79.93795327791028	380380	380380	85.54823182878921	665122	665122	84.5945024669595	205474	205474	82.99816814960681	92917	92917	83.78121162881651	222722	222722	81.34247437598881	166978	166978	85.14986283684752	146492	146492	84.648783958271	208873	208873	80.04950936484757	114553	114553	76.81151198066354	145387	145387	73.63777516822236	123830	123830	79.19560693071088	183055	183055	78.60646212416917	135204	135204	79.42433596002003	249730	249730	80.17328204130425	129980	129980	81.95318296862663	239777	239777	82.36884052159624	74655	74655	77.29606700565556	227186	227186	71.95352040113137	130854	130854	80.49243331961806	77276	77276	81.35772897469106	349365	349365	80.67768103305943	819035	819035	82.64316485217452	160315	160315	80.92902799114783	216260	216260	81.14079525980685	91912	91912	83.23937990608147	63501	63501	81.22501713027684	75439	75439	83.17259180119052	23254	23254	81.34351699535607	78079	78079	83.13735382769822	191741	191741	85.21051902708675	153827	153827	83.11223730216223	204394	204394	81.17803542746265	130540	130540	77.74437234235994	170080	170080	80.92745797874227	species	Lachnospiraceae bacterium
2093742	1376	1376	90.76484294486661	7068	7068	90.41294187349169	5159	5159	87.8750296311779	5082	5082	87.21268746459998	3655	3655	82.41993771420245	3686	3686	87.84206608508704	14615	14615	91.13199266816386	7287	7287	89.76717162530491	4441	4441	84.35239032885674	4474	4474	84.063820898519	7743	7743	91.35543430717722	8354	8354	92.44872469383272	3512	3512	77.8159027776759	2693	2693	84.46536832447306	4968	4968	90.3975666905142	17531	17531	91.19252231256256	22211	22211	90.11115858815138	32158	32158	88.81363306489382	7335	7335	87.81785644473273	16368	16368	94.4314611816235	10825	10825	89.02018248911477	4713	4713	86.02381107185909	4339	4339	86.88872579145212	1972	1972	84.5973273457987	6046	6046	89.26223410755004	25051	25051	89.86446131610846	22958	22958	90.25142818283462	3376	3376	87.69033150223069	9062	9062	89.81491809027976	6610	6610	89.40209489267666	8581	8581	86.47911043385353	3688	3688	90.83626552512025	8289	8289	90.48576364710179	79	79	80.46580072751442	8150	8150	87.59324126814529	4447	4447	83.77062268462662	5545	5545	87.21809159055063	9670	9670	88.48718689961503	14716	14716	89.7634631996026	2898	2898	84.94269277760904	9550	9550	92.4403725710225	7788	7788	95.93371872148215	3478	3478	87.89531931477526	9912	9912	83.91725372061032	6142	6142	84.0674395666985	9167	9167	86.12433376426318	13530	13530	86.46231102943962	7509	7509	86.18468243558993	5658	5658	89.66488019069924	19091	19091	89.3988802763491	5203	5203	86.75893017276029	4249	4249	87.58949701973167	3170	3170	90.22623657850288	1541	1541	86.71517383078886	6530	6530	87.25138017705359	1674	1674	85.21617667887521	5379	5379	78.50481864208135	10644	10644	86.16871080502743	9936	9936	88.41537771594813	8466	8466	85.64946065363364	32114	32114	92.3450446672904	8788	8788	90.74232516884587	2832	2832	88.4672318014298	545	545	86.02297453420258	1831	1831	98.85566528526272	4169	4169	87.013746141402	3853	3853	90.66673807249116	7881	7881	88.75554163188669	11878	11878	88.80832489993206	13571	13571	87.46760960595431	species	Lachnospiraceae bacterium KM106-2
2109690	4084	4084	81.86653219457448	7358	7358	83.62684712533586	7145	7145	83.78961148640363	12005	12005	85.70917381644989	4871	4871	84.26898713172545	7746	7746	84.3972375618212	12041	12041	91.33555244561953	13219	13219	88.00208478050658	11075	11075	89.78371015459162	26204	26204	85.6715315173215	10930	10930	87.01012844518209	20718	20718	85.92948884037826	10617	10617	88.63854491731699	5233	5233	81.48703834930434	6658	6658	91.11605147001528	11606	11606	87.15785415926271	7744	7744	85.58337603818187	10205	10205	84.1822698797459	10039	10039	87.0295284484987	8412	8412	85.9041679628018	12439	12439	81.7548624529386	12669	12669	81.58323292730378	7506	7506	89.96462696500167	4136	4136	85.66020507439511	4018	4018	85.25215555616734	14233	14233	81.67185257796456	60844	60844	90.55107599003283	6881	6881	88.21023603159624	11318	11318	88.43805561557225	4517	4517	84.2576232258806	9582	9582	85.50128290799506	5073	5073	91.73197779377965	8316	8316	88.4776650181305	1004	1004	83.51969281217487	6491	6491	84.60310869204437	5898	5898	78.40243374934819	11355	11355	85.26828469141822	14545	14545	81.87561068800159	14578	14578	84.49844693327663	6728	6728	82.46934991437284	10240	10240	85.08529487110131	6850	6850	86.12272923829717	4112	4112	82.55550589209085	11197	11197	75.70416278343157	7515	7515	80.70914136108048	7742	7742	82.5465101058149	13201	13201	84.21576904741693	8700	8700	81.66642870247557	3991	3991	84.24346081338905	12130	12130	82.8494697318268	5940	5940	82.89944358532956	3857	3857	79.71202937907054	17434	17434	83.16418429409674	6547	6547	81.57292699921932	9306	9306	84.89630733156152	9990	9990	88.10787714756762	24515	24515	83.27115720846466	11386	11386	86.47112707678419	8778	8778	86.61549993103648	12044	12044	83.74746494343903	6877	6877	88.47940984845708	4085	4085	84.44245034892869	7487	7487	83.71843833261839	1764	1764	82.93234359946607	2313	2313	89.28615390950314	6230	6230	85.65922803278434	12335	12335	84.5467398775529	9080	9080	86.26181558558113	6073	6073	81.08120692528503	5089	5089	82.18812257790948	species	Lachnospiraceae bacterium Choco86
2109691	324294	324294	81.78604270793961	842746	842746	79.09671798661114	913078	913078	86.68714031608555	718227	718227	86.4857417590958	288612	288612	84.93265711017503	972560	972560	85.87616666020944	1651974	1651974	86.48953643227433	131194	131194	90.6746828045894	386264	386264	81.98421334155569	367210	367210	82.36588440498674	1385396	1385396	78.9061390312633	756167	756167	85.90981097150036	122267	122267	85.96032264653617	427467	427467	80.90456305554285	1998304	1998304	90.89246159395411	4220109	4220109	93.88024831658073	3529718	3529718	84.58726043382907	5914576	5914576	83.5578966476559	605165	605165	84.0163492823707	620822	620822	80.45344875892282	2705489	2705489	82.13252764758748	854384	854384	83.45060654931581	640619	640619	88.5027173865385	617021	617021	84.07383952620523	1134504	1134504	85.7023260158957	3776515	3776515	86.9546369295883	172305	172305	87.08407363191884	829779	829779	86.14108637072215	3571360	3571360	85.67925368197203	192851	192851	81.40040800956912	396757	396757	87.18474834401421	77292	77292	91.33531512486344	715687	715687	97.25636083358472	3831	3831	93.30531009187736	1593204	1593204	89.15282890922822	510773	510773	98.01700516335691	1513583	1513583	86.69676913443158	348432	348432	84.52011920458678	3189825	3189825	81.67866787658122	1620731	1620731	82.24350030178692	1086197	1086197	83.83450796944808	434732	434732	85.49669879638493	228778	228778	86.37053214141747	176169	176169	81.89667887318593	574448	574448	79.12605107133588	4006350	4006350	82.64845693850829	1491043	1491043	74.8093169482594	431932	431932	74.04395900169126	327714	327714	76.7230022410176	1285691	1285691	75.68273333087433	153105	153105	84.8151808612229	65028	65028	89.62392519533012	406600	406600	84.98178760968922	138370	138370	87.31205059575943	835707	835707	83.57497644688146	161911	161911	83.59436098491734	810726	810726	85.77016902660489	687897	687897	87.69485859975512	72455	72455	86.46458856806426	112547	112547	91.77123544037175	402508	402508	85.54223862018344	116416	116416	84.58359612764363	79319	79319	86.27725455852405	15482	15482	84.28829933503765	1706066	1706066	84.9005733000778	11896707	11896707	86.78852324343677	1269082	1269082	85.77602021435068	380761	380761	85.61895931032194	898468	898468	80.82172129737219	1628675	1628675	83.20658423166772	species	Lachnospiraceae bacterium GAM79
2594789	2926	2926	77.27939714897082	1691	1691	89.74867302694895	2399	2399	72.0285096789136	5216	5216	73.1374170491967	2016	2016	80.79199204281494	3974	3974	79.87094542420441	1676	1676	87.29157023943375	853	853	76.22760581197913	5298	5298	80.57908992685985	2503	2503	86.28022950346403	1569	1569	72.04742865994183	1165	1165	71.44636435830965	2872	2872	86.59498030820812	1889	1889	93.98888025772055	1023	1023	92.28566466038849	1446	1446	81.14005501477976	1687	1687	78.8363200061568	5664	5664	98.33098860505193	1892	1892	76.73505110263942	344	344	63.78092517182543	5202	5202	88.99452419351117	2869	2869	84.66704248642245	3590	3590	108.44132395042233	2665	2665	100.22036792458222	1153	1153	88.27895763847039	3025	3025	79.16345532274163	5022	5022	87.13840265000643	1039	1039	82.73779893637952	4457	4457	92.4516113213845	1311	1311	86.36557774763278	4816	4816	87.37869243451546	2056	2056	91.87323680526856	1948	1948	89.05228877151512	167	167	75.2030152490845	1109	1109	72.1538548898735	933	933	66.82622636833747	2538	2538	94.69679861497892	6786	6786	98.53263290823752	2900	2900	78.61604342391736	1371	1371	83.19004216494106	1599	1599	78.86599371955072	887	887	79.32846390979658	411	411	72.51627449297811	577	577	65.29309038861098	3142	3142	93.65383849100725	3054	3054	91.17654861877466	1216	1216	64.29515411758534	1602	1602	65.45211581045015	549	549	79.42132857430786	2099	2099	80.6540090044232	4338	4338	83.23654187386217	2040	2040	83.07840818461754	10198	10198	87.67665644068511	5551	5551	100.18354503949116	1325	1325	86.64804254188627	737	737	80.37939565153829	4926	4926	97.9937043593063	1962	1962	98.0093494542416	1335	1335	84.21926030265512	1299	1299	74.98561486597815	2574	2574	74.79919808717821	1598	1598	73.23775443979987	345	345	70.8336207513297	199	199	79.08015564992682	1171	1171	92.19399149162426	8304	8304	95.42955072071611	839	839	75.66878002135526	500	500	66.19380898891102	1764	1764	83.89301610095875	1367	1367	82.43001869781634	species	Lachnospiraceae bacterium KGMB03038
2709410	472	472	68.17852615993237	1078	1078	68.05128572684352	1538	1538	68.96860856072594	1359	1359	67.07609609838705	1333	1333	71.40581724226612	2326	2326	67.16858147233867	1324	1324	75.42166581720909	475	475	74.98021217360889	1358	1358	66.25587217727008	1248	1248	69.02125336912509	1441	1441	78.6309288037599	1633	1633	77.78264478494826	1097	1097	80.1887880828381	792	792	64.9175145303511	993	993	71.47243343225918	1522	1522	71.10424958447005	2424	2424	70.42184777282085	2600	2600	67.83307670601316	1685	1685	76.91287130652127	779	779	74.38622352475386	498	498	65.0904619057512	828	828	72.3279471251701	1382	1382	79.28580884605776	882	882	76.11489510148385	737	737	74.84990127065385	2783	2783	76.08426350774874	4810	4810	69.71579501353612	1205	1205	67.78724767887392	616	616	65.4716312618265	739	739	70.31323106453172	657	657	77.23562855163831	1515	1515	86.12378159801676	602	602	74.29651659139537	135	135	64.96511085786686	1097	1097	71.02799545110449	1117	1117	68.585200577881	5298	5298	67.9905996634967	1828	1828	71.56070574960926	1768	1768	67.04486230421938	750	750	64.21264848699845	1482	1482	71.82199890928818	705	705	74.32929154834594	588	588	68.70850812646243	1428	1428	70.52876433351118	926	926	67.56234121026274	1763	1763	65.8634934127198	1642	1642	65.72372105002165	981	981	67.50420385924454	605	605	62.97012737961307	1465	1465	66.35947951199852	1119	1119	73.24493679616387	350	350	73.89099126790154	422	422	76.05221379102676	120	120	69.90219704320431	643	643	71.21496521095757	375	375	67.13928781023047	2026	2026	68.64499544286525	774	774	63.5047700417541	1336	1336	76.39320369689186	1978	1978	78.18807330680737	2359	2359	83.05621093419603	2820	2820	85.17291439030734	975	975	78.35601919622927	257	257	76.45053695062605	201	201	76.6580667758112	1152	1152	75.88668292925186	916	916	78.70649010530421	1207	1207	79.66698185674433	761	761	66.72530769907628	456	456	69.41366739856659	species	Lachnospiraceae bacterium MP1D12
2785025	202	202	54.674991596448955	506	506	57.17970905033498	492	492	59.067792225018145	796	796	57.92326852669535	166	166	52.68998084823932	236	236	54.8297795093363	661	661	56.75623935082694	318	318	59.041773371076346	393	393	46.958866769280995	573	573	50.196140088356906	487	487	53.54484866089159	341	341	49.679454612660166	728	728	53.29832929590117	244	244	49.9419942389044	133	133	50.48327161746579	472	472	57.52868230550065	698	698	51.69171346192088	2426	2426	58.65542441835586	347	347	54.38328085893744	351	351	54.825644561483536	228	228	64.88510213854258	252	252	60.43749724545404	626	626	57.0782263059721	501	501	55.59416168298171	339	339	57.48589807051857	1546	1546	54.66593090731859	1126	1126	57.728120452679974	221	221	55.89260188354146	153	153	53.77232073987251	299	299	60.67863272660392	212	212	58.537240673682426	223	223	56.65811509517707	377	377	58.884741937590505	12	12	53.71135694590512	368	368	53.183197006164875	421	421	50.80201277765615	578	578	54.4194817773716	1049	1049	55.83504149042496	288	288	49.70720777067664	194	194	56.54133917593321	602	602	55.67630730057198	546	546	52.85431934682054	128	128	55.06467301625262	279	279	55.088627010633786	344	344	50.729610020519544	364	364	55.03511441698632	368	368	53.15481970349791	440	440	54.869297729155974	179	179	47.65187481367419	626	626	53.75845747010151	331	331	60.775889318519376	282	282	61.376325097030175	125	125	50.13042882473962	116	116	53.624409176782535	402	402	56.58486097460825	463	463	54.324151787624075	692	692	51.83051624334006	750	750	53.805896079546365	215	215	56.749363599820995	253	253	55.707977413694465	258	258	55.839616671588644	278	278	52.3106699888033	197	197	53.815408952663056	65	65	56.338336135983724	148	148	53.169301525726254	748	748	55.55883458174948	438	438	54.77787105389194	795	795	53.0695616238618	522	522	53.54355824474515	423	423	59.491483120713795	species	Lachnospiraceae bacterium TB5
189330	85724	533	88.22756954626621	135936	950	87.59606465078157	60430	1131	86.91852665200659	424982	4039	93.92827930116377	79154	641	90.94261173885016	295889	1914	94.2544004015479	177367	1221	91.7248614847865	537715	2061	94.86140790903673	73533	406	91.49067908194722	76682	730	91.18193307283929	83271	730	91.60104105155305	160465	1077	91.70536848671988	156006	1559	85.66782473176794	72972	540	90.39294936080881	78572	1087	93.85286709030096	100372	1467	89.38445472109063	98198	1666	86.86146788044992	217238	1697	86.00949699164757	252271	2215	90.03262419298404	241984	2245	89.49441531609237	945908	8342	92.67714592282786	409974	4934	91.0164756181611	194869	1043	92.15053908264622	79848	627	87.08117876533586	89801	1344	92.15689278418961	273862	2340	90.39920027996929	582174	8528	93.26530084043662	78584	1060	91.49343134737418	288001	1585	88.76702816967939	101577	549	87.17500133746005	218408	1888	89.65678355709387	60655	1242	90.38225874963622	177347	7873	91.9952323501579	4787	85	87.27917269381292	146052	1539	89.74887572284283	79074	1104	88.49110768915803	193809	2807	90.5722113554994	145627	2208	85.61598171186934	248486	1860	88.3567424683303	123691	1640	86.8630414912043	119457	787	91.12999001450248	216521	4380	94.32302031430683	157115	1071	91.63759627902749	602678	2807	82.36057505473038	95401	1558	85.26517864377779	89952	1047	85.54660239238649	219269	1379	83.78203367277199	242339	970	82.53324724729383	100055	881	92.17616849560828	229245	2961	87.09609298904712	129104	2178	87.94978835641611	268892	1312	88.16504448623279	314967	2008	88.32657989300345	169082	1467	87.2175110988756	190702	1505	88.61392684301306	175739	2433	89.3770498472773	379830	1724	86.49646962702415	467722	2037	93.15943060314937	223560	4251	89.50524386477636	259558	2306	89.08116627325023	144951	1507	92.64648113556947	139757	1265	92.54412821094934	127837	1146	92.53867390456432	37500	191	91.23334146764871	21135	145	93.19185606052473	304843	2553	87.99937644662707	404359	2226	92.20076572646948	213150	2471	89.53049724253096	105242	1648	85.10161204973002	90303	625	85.98784257858104	genus	Dorea
39486	15044	15044	87.92080987889709	19262	19262	82.99226945082931	15279	15279	84.77141737022575	38474	38474	86.70471035729916	18793	18793	88.74078038961063	34338	34338	88.80837182728524	32643	32643	88.98224641951097	38060	38060	83.18687030060852	16585	16585	86.50197501407034	15374	15374	86.82272031844806	17222	17222	87.23357424041251	33463	33463	85.72619687631607	54972	54972	80.46204704885558	10936	10936	84.80163431663095	9695	9695	89.21315699829985	23316	23316	85.95525397713348	16444	16444	84.13484414850335	36824	36824	83.79272684345234	61256	61256	87.59756427660913	33825	33825	86.28732770701725	68953	68953	83.37279319689497	49757	49757	82.55233627687481	20138	20138	90.27751349426767	28860	28860	85.36613439399672	16076	16076	85.69617448249025	58871	58871	86.82577394005908	121408	121408	88.72013988089482	19585	19585	89.2907821632117	54126	54126	85.92348552273346	34048	34048	83.23218503947878	21832	21832	86.0387237978864	4185	4185	90.49862450763247	52050	52050	87.10875085004717	1267	1267	92.38717194927816	43697	43697	87.02152111582338	21083	21083	84.54695002204734	44505	44505	88.17532824528601	39295	39295	84.11684506150519	86889	86889	85.04403863042468	23045	23045	82.95858451549029	23594	23594	88.00528777354408	18395	18395	86.5574188658827	40014	40014	82.90776786212439	92317	92317	78.55681690150341	22245	22245	81.49489149920154	22606	22606	81.47760096592442	41518	41518	82.92667212983444	28131	28131	80.46529641290515	8588	8588	88.33889742344009	69061	69061	85.25383821051201	32833	32833	83.15390719317021	18286	18286	81.89016992234632	47916	47916	84.01224487351628	33431	33431	84.17375527032738	25712	25712	83.21886187157767	22765	22765	83.23871014182005	115830	115830	83.99713821615143	88054	88054	85.20845398809749	42121	42121	82.21841014746649	52576	52576	84.53953460876414	32756	32756	91.01038076185033	18993	18993	86.83704833030284	20469	20469	88.23453728532294	12064	12064	87.4427394957142	6068	6068	87.26360200434353	59810	59810	83.13520485442142	38739	38739	84.1714946437325	65912	65912	84.13739605544555	16999	16999	83.00335536912812	15982	15982	82.95241360536093	species	Dorea formicigenerans
88431	70123	70123	88.22558663484914	115674	115674	88.26531260533594	43825	43825	87.54139573780012	381950	381950	94.54003034871883	59629	59629	91.5511542242574	259524	259524	94.88418418690733	143280	143280	92.2600649410509	497446	497446	95.69477348600245	56498	56498	92.92243765933532	60522	60522	92.32421696687342	65240	65240	92.7021408302697	125876	125876	93.2186049061831	99248	99248	88.41701953660304	61373	61373	91.33327043890077	67007	67007	94.36442098341374	75177	75177	90.23035730002303	79561	79561	87.31027819765323	178410	178410	86.37764220961967	188551	188551	90.70962935178117	205499	205499	89.90085002456797	867913	867913	93.31394385338933	355035	355035	92.02745865722594	173662	173662	92.26509930353538	50318	50318	87.87247160556558	72274	72274	93.36176948924879	212419	212419	91.22181176301115	451655	451655	94.30508094114967	57812	57812	92.06272325221332	231966	231966	89.34823075100864	66813	66813	89.09798556375412	194459	194459	89.99874110812922	55050	55050	90.02778775996293	117012	117012	93.47596694281012	3392	3392	85.02634189585521	100455	100455	90.86397946237258	56683	56683	89.75141209780095	146154	146154	91.0784272841635	103862	103862	85.79919416108102	159361	159361	90.00874964908009	98865	98865	87.47634900528055	95027	95027	91.84602113459795	193709	193709	94.81492657835248	115997	115997	94.60098770300166	507434	507434	83.03544703162001	71360	71360	86.24868853831948	66101	66101	86.73101673013016	176229	176229	83.86511595388282	213163	213163	82.7493494032429	90456	90456	92.50463074052145	156641	156641	87.72385631709662	93855	93855	89.29347592025128	249258	249258	88.53915896273736	264164	264164	88.99297660033317	133628	133628	87.79299331806973	163288	163288	89.34953618528706	150373	150373	90.15666223781584	262076	262076	87.47323439472252	377508	377508	94.95885124543408	177132	177132	90.93473268522345	204449	204449	90.11176185518767	110483	110483	92.97337239782716	119363	119363	93.35258985473028	106188	106188	93.27731632600853	25236	25236	92.96132647817507	14922	14922	95.51716145967845	242450	242450	89.00287906160892	363264	363264	93.01246720575996	144710	144710	91.86540325166555	86501	86501	85.5717232195365	73608	73608	86.56643255747414	species	Dorea longicatena
286137	24	0	78.65541660546785	50	0	85.57557965195727	195	0	91.74101164556055	496	0	91.74803451110834	91	0	95.50479801151992	99	0	98.06101356957113	223	0	93.96848125566571	134	0	95.3212845173139	44	0	90.4188891533325	56	0	93.32095131965059	70	0	74.02168996585522	49	0	64.01265996839312	218	0	93.3748147996113	123	0	89.56143677070658	783	0	93.88291444366777	412	0	85.40057694655682	527	0	78.19534880351524	307	0	86.73520592888819	249	0	85.53920823566098	415	0	88.6928058487521	578	0	88.83622902472842	212	0	90.69427065136968	26	0	77.80031061329827	43	0	81.1458163170268	107	0	80.07984741626018	232	0	83.63672782045543	559	0	80.37635360018778	127	0	78.38876531676827	324	0	88.49770765330145	167	0	94.38913089173772	229	0	96.04715182308541	178	0	82.99080776961091	412	0	86.45712935930169	43	0	95.29482017977239	361	0	76.2251432353266	204	0	71.91959245090528	333	0	92.35935788982883	262	0	85.67283842189097	376	0	80.09859855302093	141	0	76.31044641991991	49	0	87.56034667597994	24	0	91.68788650367715	33	0	94.27557164878093	105	0	86.37682643901258	238	0	83.34730442447228	198	0	89.49516697013112	143	0	77.81765611499488	75	0	75.8515104120205	130	0	89.79802088652578	582	0	80.68021658578353	238	0	80.28845729194133	36	0	90.88434259169166	879	0	96.0277951262662	556	0	94.63529920030366	188	0	82.54720807326909	158	0	84.48128699936011	191	0	93.26199775054816	92	0	94.94696996288357	56	0	82.40394820504608	227	0	82.25437320069271	205	0	92.84555424564705	125	0	93.76174929815424	34	0	89.31624958759507	9	0	113.37208083040936	0	0	-inf	30	0	91.82239376690916	113	0	81.24007766443914	57	0	88.91955745932732	94	0	81.35524185512433	88	0	81.6446426980493	no_rank	environmental samples
286138	24	24	78.65541660546785	50	50	85.57557965195727	195	195	91.74101164556055	496	496	91.74803451110834	91	91	95.50479801151992	99	99	98.06101356957113	223	223	93.96848125566571	134	134	95.3212845173139	44	44	90.4188891533325	56	56	93.32095131965059	70	70	74.02168996585522	49	49	64.01265996839312	218	218	93.3748147996113	123	123	89.56143677070658	783	783	93.88291444366777	412	412	85.40057694655682	527	527	78.19534880351524	307	307	86.73520592888819	249	249	85.53920823566098	415	415	88.6928058487521	578	578	88.83622902472842	212	212	90.69427065136968	26	26	77.80031061329827	43	43	81.1458163170268	107	107	80.07984741626018	232	232	83.63672782045543	559	559	80.37635360018778	127	127	78.38876531676827	324	324	88.49770765330145	167	167	94.38913089173772	229	229	96.04715182308541	178	178	82.99080776961091	412	412	86.45712935930169	43	43	95.29482017977239	361	361	76.2251432353266	204	204	71.91959245090528	333	333	92.35935788982883	262	262	85.67283842189097	376	376	80.09859855302093	141	141	76.31044641991991	49	49	87.56034667597994	24	24	91.68788650367715	33	33	94.27557164878093	105	105	86.37682643901258	238	238	83.34730442447228	198	198	89.49516697013112	143	143	77.81765611499488	75	75	75.8515104120205	130	130	89.79802088652578	582	582	80.68021658578353	238	238	80.28845729194133	36	36	90.88434259169166	879	879	96.0277951262662	556	556	94.63529920030366	188	188	82.54720807326909	158	158	84.48128699936011	191	191	93.26199775054816	92	92	94.94696996288357	56	56	82.40394820504608	227	227	82.25437320069271	205	205	92.84555424564705	125	125	93.76174929815424	34	34	89.31624958759507	9	9	113.37208083040936	0	0	-inf	30	30	91.82239376690916	113	113	81.24007766443914	57	57	88.91955745932732	94	94	81.35524185512433	88	88	81.6446426980493	species	uncultured Dorea sp.
2627917	0	0	-inf	0	0	-inf	0	0	-inf	23	0	91.26757313052451	0	0	-inf	14	0	85.8317277013938	0	0	-inf	14	0	95.31621586153167	0	0	-inf	0	0	-inf	9	0	90.87397784900041	0	0	-inf	9	0	96.44718112039033	0	0	-inf	0	0	-inf	0	0	-inf	0	0	-inf	0	0	-inf	0	0	-inf	0	0	-inf	122	0	84.97568168506919	36	0	86.45387844661684	0	0	-inf	0	0	-inf	0	0	-inf	0	0	-inf	24	0	85.5658846742253	0	0	-inf	0	0	-inf	0	0	-inf	0	0	-inf	0	0	-inf	0	0	-inf	0	0	-inf	0	0	-inf	0	0	-inf	10	0	86.29496177198536	0	0	-inf	0	0	-inf	0	0	-inf	0	0	-inf	13	0	77.09777480831656	0	0	-inf	15	0	85.7996457598445	0	0	-inf	0	0	-inf	0	0	-inf	0	0	-inf	0	0	-inf	0	0	-inf	0	0	-inf	0	0	-inf	0	0	-inf	0	0	-inf	9	0	96.91318720253531	10	0	85.88529490185837	9	0	87.53228929596727	31	0	87.46869778987228	0	0	-inf	0	0	-inf	0	0	-inf	11	0	92.90628008751108	0	0	-inf	0	0	-inf	0	0	-inf	0	0	-inf	17	0	90.04705047309861	0	0	-inf	0	0	-inf	0	0	-inf	no_rank	unclassified Dorea
2040332	0	0	-inf	0	0	-inf	0	0	-inf	23	23	91.26757313052451	0	0	-inf	14	14	85.8317277013938	0	0	-inf	14	14	95.31621586153167	0	0	-inf	0	0	-inf	9	9	90.87397784900041	0	0	-inf	9	9	96.44718112039033	0	0	-inf	0	0	-inf	0	0	-inf	0	0	-inf	0	0	-inf	0	0	-inf	0	0	-inf	122	122	84.97568168506919	36	36	86.45387844661684	0	0	-inf	0	0	-inf	0	0	-inf	0	0	-inf	24	24	85.5658846742253	0	0	-inf	0	0	-inf	0	0	-inf	0	0	-inf	0	0	-inf	0	0	-inf	0	0	-inf	0	0	-inf	0	0	-inf	10	10	86.29496177198536	0	0	-inf	0	0	-inf	0	0	-inf	0	0	-inf	13	13	77.09777480831656	0	0	-inf	15	15	85.7996457598445	0	0	-inf	0	0	-inf	0	0	-inf	0	0	-inf	0	0	-inf	0	0	-inf	0	0	-inf	0	0	-inf	0	0	-inf	0	0	-inf	9	9	96.91318720253531	10	10	85.88529490185837	9	9	87.53228929596727	31	31	87.46869778987228	0	0	-inf	0	0	-inf	0	0	-inf	11	11	92.90628008751108	0	0	-inf	0	0	-inf	0	0	-inf	0	0	-inf	17	17	90.04705047309861	0	0	-inf	0	0	-inf	0	0	-inf	species	Dorea sp.
189703	74	0	79.0469191564408	150	0	81.20561150295802	119	0	83.49778344556522	219	0	83.39651490337994	52	0	76.940927102585	60	0	80.15775723437147	78	0	78.86023476259211	65	0	85.75103832276402	72	0	75.9812825228072	76	0	76.18081717789362	123	0	81.98631333299906	66	0	77.4423153388341	99	0	94.380501333244	124	0	86.88299987426112	62	1	91.29282067709951	167	1	88.65701773212996	236	0	80.4527711790366	233	0	83.58193521913523	256	1	75.34656572483001	100	0	80.16564369387065	305	0	93.48579741099581	221	0	84.50531675131407	45	0	82.90743899109573	41	0	83.95636575106636	75	0	101.82922827764796	136	0	98.18841496185763	357	1	92.79871011736044	61	0	91.18745776162403	85	0	88.3703053527578	62	1	79.6501516767159	68	0	92.30420846253543	88	0	93.05789442470018	128	0	80.82511999946344	34	0	99.37599963238343	72	0	87.72124917681508	84	0	79.4491393495991	169	0	81.17463260169248	179	1	79.65670496680758	211	0	87.71469926416135	165	1	83.0607841596165	83	0	76.31997051920058	57	0	77.75462300081831	40	0	78.53553580891726	192	0	76.69151502196748	165	0	76.84063451902844	194	0	82.32352681496354	177	0	78.76394348504378	251	0	78.29515017648765	38	0	76.1456240811691	289	0	80.07917646856309	124	0	81.78266099521773	57	0	92.1672236250002	113	0	81.46822899317281	83	1	97.34243938421996	116	0	84.31727174799289	78	0	73.01337693823316	182	0	80.54793738415363	76	0	74.0748925339967	127	0	80.33926552416763	133	1	76.6341289000843	195	0	84.12760855102373	75	0	88.66961262909746	67	0	87.46818662675753	38	0	95.03246999129618	37	0	80.11432523171503	182	0	94.05838374547639	135	0	82.97164389231902	145	0	84.26789052064055	100	2	77.95063598774269	123	0	81.16573365678185	no_rank	environmental samples
297314	74	74	79.0469191564408	150	150	81.20561150295802	119	119	83.49778344556522	219	219	83.39651490337994	52	52	76.940927102585	60	60	80.15775723437147	78	78	78.86023476259211	65	65	85.75103832276402	72	72	75.9812825228072	76	76	76.18081717789362	123	123	81.98631333299906	66	66	77.4423153388341	99	99	94.380501333244	124	124	86.88299987426112	61	61	92.08450626197	166	166	88.58266241726326	236	236	80.4527711790366	233	233	83.58193521913523	255	255	75.24596402179013	100	100	80.16564369387065	305	305	93.48579741099581	221	221	84.50531675131407	45	45	82.90743899109573	41	41	83.95636575106636	75	75	101.82922827764796	136	136	98.18841496185763	356	356	92.77848177499348	61	61	91.18745776162403	85	85	88.3703053527578	61	61	79.30015416321943	68	68	92.30420846253543	88	88	93.05789442470018	128	128	80.82511999946344	34	34	99.37599963238343	72	72	87.72124917681508	84	84	79.4491393495991	169	169	81.17463260169248	178	178	79.53679881493571	211	211	87.71469926416135	164	164	83.23188650205319	83	83	76.31997051920058	57	57	77.75462300081831	40	40	78.53553580891726	192	192	76.69151502196748	165	165	76.84063451902844	194	194	82.32352681496354	177	177	78.76394348504378	251	251	78.29515017648765	38	38	76.1456240811691	289	289	80.07917646856309	124	124	81.78266099521773	57	57	92.1672236250002	113	113	81.46822899317281	82	82	98.00515205963728	116	116	84.31727174799289	78	78	73.01337693823316	182	182	80.54793738415363	76	76	74.0748925339967	127	127	80.33926552416763	132	132	76.4646904826607	195	195	84.12760855102373	75	75	88.66961262909746	67	67	87.46818662675753	38	38	95.03246999129618	37	37	80.11432523171503	182	182	94.05838374547639	135	135	82.97164389231902	145	145	84.26789052064055	98	98	78.21493468137008	123	123	81.16573365678185	species	uncultured Lachnospiraceae bacterium
207244	72354	57	106.21941739862704	62231	74	101.7566956860266	106754	178	102.97205520834807	366018	151	107.5517071119239	59592	47	96.4441083507284	134801	63	100.28436162575575	101135	83	102.20014920056364	246516	82	108.18052170481965	17747	337	88.90482799162413	22296	164	89.23984214115261	137162	85	106.94563326894394	128133	71	107.24336893847693	115491	152	104.29190214339468	89191	57	95.65949540878644	89271	76	101.24452308173558	98192	162	97.59819982881865	44747	155	96.03788181320819	114659	140	93.51376866135776	107619	130	87.09494017032564	113986	115	103.73981726747185	130963	91	102.70729721363243	533295	200	104.23697153350423	30041	67	96.05568974374152	90543	54	95.85754469119594	37637	96	100.3457211513563	88383	111	97.10435638378932	309577	402	105.28200342632044	65034	66	105.5313902507082	87892	76	94.11300410898485	119191	144	104.4907367434488	143890	56	107.31382125296777	38600	68	103.12664507107486	305164	107	105.32267751303044	65770	11	92.35795173074283	88183	99	102.45495033858059	39717	82	97.13489625368007	898955	371	109.83451707951646	154704	95	104.41826852865616	244449	258	88.11822111485701	42347	99	97.58579922775142	312037	126	107.34177845729525	216003	39	107.81009554597324	284661	54	105.50856937212433	463721	85	100.89395019110339	135408	82	95.99992595616237	194293	120	94.91497741655036	63362	74	93.72320890616413	786025	238	100.67312898154854	48350	70	98.35457659675814	137798	154	99.55200677474599	259014	119	103.20245608294778	155235	110	106.86013100003474	252386	51	105.66579317864274	138007	69	104.69934022358508	155131	142	102.52919443571847	129500	78	97.08541296895766	145915	144	102.69230176652673	647022	216	107.703883842063	814450	241	108.11221097170272	82712	91	103.25593858105401	294259	115	104.942157258231	81160	40	100.0303490912545	62128	42	103.8778066215969	2856	14	84.62064622980594	8062	17	97.53095480760993	141939	95	104.28147662516409	68430	87	104.60350484291654	125952	104	96.39769735104309	168234	98	101.89587307204378	151709	161	103.74939219929732	genus	Anaerostipes
105841	196	136	63.86840664385714	274	183	64.56470100866989	498	299	48.780600839049114	529	281	50.68572724372071	301	217	68.11746099106533	722	607	97.73364258033327	491	355	61.635417533910356	1696	1244	95.8873360321821	299	150	48.05150076904965	487	281	48.26483293904839	319	213	50.20364908419355	449	276	51.21236426055053	2982	2017	68.42553372230272	352	231	54.673855770644835	254	199	83.4455103832489	463	311	66.26194461612411	364	227	48.356883174078774	573	323	59.058273893834	773	548	76.67935417390646	328	236	62.772507579169364	1057	747	86.06404134611303	4241	3619	115.05182608540677	584	430	65.92978468247469	287	223	72.59911735635755	238	137	47.773264638041844	1123	772	49.16486297102239	1307	838	51.13078029797006	247	148	52.37593463166501	521	417	82.151788809488	512	408	84.83703494685929	530	406	81.10808002621056	1548	1112	97.88044483194473	2539	2338	104.71709533371124	422	317	100.83060881530292	352	233	54.51943294836913	381	280	51.143503253372934	1136	817	64.89325359903088	984	639	49.483965945666874	827	615	61.74660097191901	283	182	56.87652733422688	663	428	61.55950159125103	431	293	61.02429265688577	1031	903	98.00457884465865	1951	1690	86.81330073180848	329	198	54.976894640683064	340	232	52.75934738583603	630	433	48.930133545284214	525	322	49.66984821448354	73	31	50.983939567629285	379	218	54.84014934637406	949	795	93.82773873795423	1538	1356	98.18761801348562	10095	9230	114.14893501469555	4139	3703	113.1843331920853	472	353	79.80516131004973	355	278	78.29571538361517	1657	1154	51.980670740301775	693	474	58.60837381853968	514	326	66.19723222362427	431	264	61.507139860360255	355	252	57.41952242357025	401	290	70.6594924082135	191	110	48.75723868893394	60	37	49.72488294406165	90	65	63.65209568256452	486	281	56.116124935798766	401	309	73.77147578976069	522	339	50.87948961214672	492	306	47.0549806267669	323	199	55.76787525941969	species	Anaerostipes caccae
411490	60	60	47.72514334229551	91	91	50.228827928206115	199	199	48.94902724150176	248	248	48.96759936723233	84	84	52.09381859471882	115	115	60.49375307831147	136	136	52.83576590275681	452	452	81.64961548700151	149	149	47.768622283361815	206	206	46.89962079378899	106	106	46.80323993086045	173	173	49.37064433059557	965	965	60.143212288894844	121	121	53.6701499405117	55	55	56.34908597784998	152	152	49.65080679493153	137	137	46.96764441741689	250	250	49.22843267845578	225	225	53.95825706740692	92	92	53.53734727137722	310	310	72.26014907838575	622	622	89.18197327338679	154	154	52.299604989697805	64	64	54.90660835615893	101	101	45.3783545552575	351	351	48.18309467367949	469	469	50.0451144995167	99	99	50.051029053862436	104	104	59.47280947269372	104	104	55.351864787832376	124	124	62.41865111821085	436	436	83.98869240704757	201	201	74.60985863695585	105	105	80.450864385288	119	119	49.61222887744759	101	101	49.03070046438619	319	319	50.78280712351412	345	345	47.37598723579629	212	212	49.21550624271877	101	101	48.06456405289583	235	235	49.43825763406702	138	138	51.40594695720174	128	128	64.29548795885782	261	261	65.44428301492655	131	131	54.311660104716175	108	108	48.503553416098526	197	197	47.88075773204714	203	203	47.75706783084278	42	42	50.084508448575235	161	161	50.59560507430041	154	154	68.4100663877742	182	182	63.91122850858088	865	865	87.82692066933191	436	436	92.42293819189557	119	119	57.537169977391514	77	77	60.568184183682625	503	503	47.38135931832718	219	219	48.20702289772605	188	188	54.4071899318007	167	167	54.84735935258298	103	103	45.95241320686355	111	111	61.948979853851405	81	81	48.677678299599236	23	23	46.90555047502953	25	25	54.730911667419875	205	205	48.71901731888676	92	92	51.53684151418597	183	183	51.19436678309707	186	186	46.78927150703031	124	124	52.59715919980177	strain	Anaerostipes caccae L1-92
649756	71978	71978	106.44690800527933	61567	61567	102.14429349264341	105964	105964	103.33530822539917	365150	365150	107.67341989714087	59069	59069	96.71122882169682	133871	133871	100.35643984718077	100242	100242	102.43997104849065	244538	244538	108.28306288046886	16865	16865	90.62866596923111	21333	21333	90.88596503043429	136494	136494	107.19878698312148	127414	127414	107.53353509464104	111477	111477	105.50684564806352	88510	88510	95.89361504995082	88797	88797	101.33838670321191	96854	96854	97.74676780863854	43950	43950	96.77792627241098	113572	113572	93.85482127383678	106465	106465	87.24054911826283	113451	113451	103.92750768254437	129357	129357	102.90199265672297	528470	528439	104.1763367753715	29252	29252	96.8435554636903	90084	90084	95.99095770697475	37038	37038	100.85211555581479	86714	86714	97.94618280611287	307122	307122	105.6280085589384	64523	64523	105.87403682269145	87015	87015	94.28332382617643	118300	118300	104.69601672630074	143196	143196	107.43963502246413	36902	36902	103.45743165306034	302457	302457	105.34764757430673	65297	65297	92.30675608476255	87578	87578	102.74962856890951	38603	38603	97.56082845091497	897154	897154	109.90994898475238	153376	153376	104.86087058999522	243090	243090	88.25416269185092	41889	41889	97.99235977469833	311009	311009	107.48107358872474	215305	215305	107.94014101160774	283494	283494	105.55179160829648	461546	461546	100.96888359716166	134799	134799	96.14585984135918	193598	193598	95.05638021842489	62296	62296	94.45366519564257	785051	785017	100.72391541637327	48147	48147	98.51961619216299	137127	137127	99.7482880999896	257861	257861	103.2642575873054	153537	153537	106.96508967646132	241676	241676	105.33530374112992	133440	133440	104.4681941296719	154187	154187	102.65184967429349	128678	128678	97.13892253183369	143786	143786	103.41576784060062	645979	645979	107.77615625111353	813398	813398	108.14606480675563	81999	81999	103.56962527401127	293488	293488	105.00388088101866	80667	80667	100.20269879620366	61792	61792	104.15196330733632	2754	2754	85.75221463764554	7861	7861	98.50338987572466	140943	140943	104.57860812608136	67753	67753	104.92943694417424	124941	124941	96.65608274287737	167452	167452	102.1196384977359	151071	151071	103.92612747178102	species	Anaerostipes hadrus
649757	0	0	-inf	0	0	-inf	0	0	-inf	0	0	-inf	0	0	-inf	0	0	-inf	0	0	-inf	0	0	-inf	0	0	-inf	0	0	-inf	0	0	-inf	0	0	-inf	0	0	-inf	0	0	-inf	0	0	-inf	0	0	-inf	0	0	-inf	0	0	-inf	0	0	-inf	0	0	-inf	0	0	-inf	31	31	97.38709677419355	0	0	-inf	0	0	-inf	0	0	-inf	0	0	-inf	0	0	-inf	0	0	-inf	0	0	-inf	0	0	-inf	0	0	-inf	0	0	-inf	0	0	-inf	0	0	-inf	0	0	-inf	0	0	-inf	0	0	-inf	0	0	-inf	0	0	-inf	0	0	-inf	0	0	-inf	0	0	-inf	0	0	-inf	0	0	-inf	0	0	-inf	0	0	-inf	0	0	-inf	34	34	91.42389404685254	0	0	-inf	0	0	-inf	0	0	-inf	0	0	-inf	0	0	-inf	0	0	-inf	0	0	-inf	0	0	-inf	0	0	-inf	0	0	-inf	0	0	-inf	0	0	-inf	0	0	-inf	0	0	-inf	0	0	-inf	0	0	-inf	0	0	-inf	0	0	-inf	0	0	-inf	0	0	-inf	0	0	-inf	0	0	-inf	strain	Anaerostipes hadrus DSM 3319
1229621	123	123	61.25069811163914	316	316	66.41787907809992	114	114	57.23118754767187	188	188	51.77505231628578	175	175	60.848859882374974	145	145	60.29369790832958	319	319	98.46613086951373	200	200	96.59643911932562	246	246	64.43008910899546	312	312	56.58529446980832	264	264	57.174119761458805	199	199	56.243364137880924	880	880	77.2422502057114	272	272	76.24228686281785	144	144	87.77804763246402	713	713	104.472039100427	278	278	59.781129709377076	374	374	52.12107915948147	251	251	59.61763707061531	92	92	59.24165552191217	458	458	91.1797686615868	384	384	76.70512489748505	138	138	64.4664370017337	118	118	54.90578139001868	265	265	89.26562803228569	435	435	59.73415013545359	746	746	78.05734492437962	198	198	74.12371026671055	280	280	70.63548490430243	235	235	70.2951395699698	108	108	81.32374750698213	82	82	82.00770925227604	61	61	54.33250102174289	40	40	84.82020335587198	154	154	66.57553779321483	651	651	103.24880211993366	294	294	62.67518872458486	249	249	59.623154927221215	274	274	54.84114981574391	76	76	64.88167736081529	239	239	65.4634215571993	228	228	76.73591398571023	82	82	58.34251258149028	139	139	55.820447725853874	198	198	74.19290785212401	235	235	51.93926998527568	362	362	49.71148002889265	211	211	58.2692312800538	60	60	64.2922640810317	138	138	61.624212275738444	85	85	56.353986970283245	50	50	75.280172703792	564	564	97.10453999681559	359	359	97.13824831123583	330	330	89.31135296792954	389	389	99.92206787545337	328	328	51.61737046560355	134	134	59.80332692946303	297	297	94.06477284644728	191	191	78.51525192124069	301	301	108.70373304847351	52	52	75.19738013580486	103	103	58.14458244004884	28	28	56.83159851907552	94	94	53.954481217541144	415	415	65.49128307200151	189	189	64.90827671657668	385	385	77.5679590329024	192	192	61.16006071002174	154	154	69.29956560832633	species	Anaerostipes rhamnosivorans
248744	3307	0	81.82114522490336	6338	0	85.63955026182137	2516	1	72.6162317047816	9040	0	81.8960547018028	1681	0	76.82636671691151	2774	0	76.379778241004	2632	0	77.4282593332902	6204	0	85.50765447442915	5015	0	87.70100106137843	6711	0	89.77996838689484	2532	0	63.4403645567497	3092	0	63.86448616220875	35574	1	84.6963691986591	17647	0	86.57842825674314	5000	0	85.82103930676523	6902	0	80.45798962253538	3227	1	73.60159949790736	5935	0	73.53766343546299	3169	0	71.0287178979611	1280	0	63.673804283536555	10536	0	82.41041838522654	6200	0	74.71297486895854	4451	0	78.47734898644684	3091	0	67.77446342939841	2208	0	71.26063469739836	5780	0	71.01051345280344	30793	1	90.44068926033768	6375	0	92.22232898530676	3152	0	69.94522934966749	2284	0	73.37624111773422	8063	0	85.27987418979392	4876	0	85.59368676678324	2632	1	76.6224300746293	650	0	80.55632834006938	4420	0	87.03920366651558	5960	0	80.96062542301385	8202	1	82.37543995774416	11418	0	81.12053298563094	6369	1	83.40525177026278	3108	0	82.72039279407248	7536	0	81.53701246714749	4612	0	82.14994825255694	2941	0	81.75187461680953	6691	1	78.49218902244229	3769	0	77.15975365783135	3505	1	77.54073120602946	1927	1	65.39124526668036	2647	0	71.340773173724	1423	1	74.29892113750158	6240	0	79.07351433766695	4112	0	75.32303998014837	2110	0	73.35923584521684	5816	0	74.07423204453725	5368	0	79.44117399924025	4283	0	86.02189386367354	2113	0	81.189571959952	4175	0	70.02716960710735	2225	0	77.2194295296845	4496	1	76.94502282549239	13530	1	84.29090846745872	3663	0	80.6361198624092	2549	0	83.66789499753169	2565	0	84.50799526496816	209	0	67.97576277009011	1069	0	78.19006225777527	3324	0	77.76534515990393	2101	0	73.21705943053735	5348	0	87.31962725994993	4207	0	82.33597248177455	6286	0	89.21290744431157	genus	Marvinbryantia
168384	3307	0	81.82114522490336	6338	0	85.63955026182137	2515	0	72.62164571341174	9040	0	81.8960547018028	1681	0	76.82636671691151	2774	0	76.379778241004	2632	0	77.4282593332902	6204	0	85.50765447442915	5015	0	87.70100106137843	6711	0	89.77996838689484	2532	0	63.4403645567497	3092	0	63.86448616220875	35573	0	84.69641688564639	17647	0	86.57842825674314	5000	0	85.82103930676523	6902	0	80.45798962253538	3226	0	73.60643570357936	5935	0	73.53766343546299	3169	0	71.0287178979611	1280	0	63.673804283536555	10536	0	82.41041838522654	6200	0	74.71297486895854	4451	0	78.47734898644684	3091	0	67.77446342939841	2208	0	71.26063469739836	5780	0	71.01051345280344	30792	0	90.44138556747136	6375	0	92.22232898530676	3152	0	69.94522934966749	2284	0	73.37624111773422	8063	0	85.27987418979392	4876	0	85.59368676678324	2631	0	76.62684756990663	650	0	80.55632834006938	4420	0	87.03920366651558	5960	0	80.96062542301385	8201	0	82.37731478276034	11418	0	81.12053298563094	6368	0	83.40877018291513	3108	0	82.72039279407248	7536	0	81.53701246714749	4612	0	82.14994825255694	2941	0	81.75187461680953	6690	0	78.49405631527077	3769	0	77.15975365783135	3504	0	77.54488095808598	1926	0	65.38937156224976	2647	0	71.340773173724	1422	0	74.30335075855467	6240	0	79.07351433766695	4112	0	75.32303998014837	2110	0	73.35923584521684	5816	0	74.07423204453725	5368	0	79.44117399924025	4283	0	86.02189386367354	2113	0	81.189571959952	4175	0	70.02716960710735	2225	0	77.2194295296845	4495	0	76.94990492178282	13529	0	84.29174303826717	3663	0	80.6361198624092	2549	0	83.66789499753169	2565	0	84.50799526496816	209	0	67.97576277009011	1069	0	78.19006225777527	3324	0	77.76534515990393	2101	0	73.21705943053735	5348	0	87.31962725994993	4207	0	82.33597248177455	6286	0	89.21290744431157	species	Marvinbryantia formatexigens
478749	3307	3307	81.82114522490336	6338	6338	85.63955026182137	2515	2515	72.62164571341174	9040	9040	81.8960547018028	1681	1681	76.82636671691151	2774	2774	76.379778241004	2632	2632	77.4282593332902	6204	6204	85.50765447442915	5015	5015	87.70100106137843	6711	6711	89.77996838689484	2532	2532	63.4403645567497	3092	3092	63.86448616220875	35573	35573	84.69641688564639	17647	17647	86.57842825674314	5000	5000	85.82103930676523	6902	6902	80.45798962253538	3226	3226	73.60643570357936	5935	5935	73.53766343546299	3169	3169	71.0287178979611	1280	1280	63.673804283536555	10536	10536	82.41041838522654	6200	6200	74.71297486895854	4451	4451	78.47734898644684	3091	3091	67.77446342939841	2208	2208	71.26063469739836	5780	5780	71.01051345280344	30792	30792	90.44138556747136	6375	6375	92.22232898530676	3152	3152	69.94522934966749	2284	2284	73.37624111773422	8063	8063	85.27987418979392	4876	4876	85.59368676678324	2631	2631	76.62684756990663	650	650	80.55632834006938	4420	4420	87.03920366651558	5960	5960	80.96062542301385	8201	8201	82.37731478276034	11418	11418	81.12053298563094	6368	6368	83.40877018291513	3108	3108	82.72039279407248	7536	7536	81.53701246714749	4612	4612	82.14994825255694	2941	2941	81.75187461680953	6690	6690	78.49405631527077	3769	3769	77.15975365783135	3504	3504	77.54488095808598	1926	1926	65.38937156224976	2647	2647	71.340773173724	1422	1422	74.30335075855467	6240	6240	79.07351433766695	4112	4112	75.32303998014837	2110	2110	73.35923584521684	5816	5816	74.07423204453725	5368	5368	79.44117399924025	4283	4283	86.02189386367354	2113	2113	81.189571959952	4175	4175	70.02716960710735	2225	2225	77.2194295296845	4495	4495	76.94990492178282	13529	13529	84.29174303826717	3663	3663	80.6361198624092	2549	2549	83.66789499753169	2565	2565	84.50799526496816	209	209	67.97576277009011	1069	1069	78.19006225777527	3324	3324	77.76534515990393	2101	2101	73.21705943053735	5348	5348	87.31962725994993	4207	4207	82.33597248177455	6286	6286	89.21290744431157	strain	Marvinbryantia formatexigens DSM 14469
572511	207377	32533	88.41405335341189	410341	42226	86.68398342571527	222864	23297	87.41089362310854	433366	52172	86.77520466168754	445576	161406	80.65724500129774	263758	41971	85.22824720298884	298660	37930	89.09367074968605	875283	183982	92.39949953693343	154535	13774	84.68256173575595	101633	12580	83.40590543152645	475489	40651	89.1092549686274	450469	37586	88.70614117766075	352547	27898	90.50476856393925	310506	26062	91.2601407295411	280664	56039	86.65037263992184	367532	67465	82.38653038149896	217726	19501	86.1595384716611	414202	33731	84.67065597117714	528373	71470	87.18427346483897	177404	21735	80.75478599024477	998091	123737	87.45658912865274	1355775	185838	85.34201009660727	225219	52743	93.3216814833124	271200	50721	91.079206243056	124341	11033	87.9888513431011	271953	35384	83.96927280147867	1669264	108550	87.68128927819009	221749	15468	87.53654914928204	472898	43107	90.92541692287027	404097	31953	87.92766222975365	394774	96640	93.39431528393527	111835	10913	88.52575358791013	462443	54378	90.4318737481383	401809	3795	89.98734480740188	222251	21662	85.30810803954449	367415	38720	83.53682477666761	243697	32474	86.2667307963288	216453	26971	81.9812922958492	1000952	87333	90.61118555579652	179868	23320	86.36144580330097	318327	38944	89.83171012873103	223642	20430	88.29520940278323	364068	43542	90.78265738182878	431530	117663	84.72735399017203	296995	39898	79.87878432455594	327092	37650	83.85506259261135	222080	29131	82.53245192317635	209468	22409	80.31846791794413	168035	20829	83.20351174898843	444399	48389	82.78884008814393	607516	57376	90.03228581231987	218162	71037	94.50837886690043	711441	130516	90.78696608822618	428990	101956	93.64394815687594	519145	53877	87.84822460258614	469744	41383	87.23466523003067	543672	77958	82.97567999257377	250571	30482	83.6104241318364	558713	27817	89.88710973290489	381708	26700	85.63908439141464	335416	44901	91.39826323989134	177818	16829	88.78276167395265	88277	10210	85.18018729361398	17254	2635	85.8853797740678	44361	3586	90.19815903164996	232716	22876	89.00557430411718	1026940	214290	85.77621121067264	495992	54403	88.88669511234774	258815	22843	89.02019315475206	241483	23517	87.80798373309501	genus	Blautia
1322	88	0	84.99108874921563	79	0	84.79703870188794	0	0	-inf	0	0	-inf	0	0	-inf	0	0	-inf	10	0	81.21962544795984	0	0	-inf	0	0	-inf	0	0	-inf	0	0	-inf	0	0	-inf	0	0	-inf	0	0	-inf	0	0	-inf	8	0	107.37447797884501	21	0	73.95246035984604	116	0	78.30896466008504	0	0	-inf	31	0	89.79764135749481	0	0	-inf	0	0	-inf	0	0	-inf	0	0	-inf	0	0	-inf	0	0	-inf	0	0	-inf	0	0	-inf	0	0	-inf	45	0	82.76526149408856	0	0	-inf	0	0	-inf	0	0	-inf	0	0	-inf	0	0	-inf	0	0	-inf	0	0	-inf	0	0	-inf	0	0	-inf	0	0	-inf	0	0	-inf	0	0	-inf	0	0	-inf	0	0	-inf	0	0	-inf	0	0	-inf	0	0	-inf	0	0	-inf	0	0	-inf	29	0	73.9853080619688	10	0	43.79075068800976	0	0	-inf	0	0	-inf	0	0	-inf	0	0	-inf	0	0	-inf	0	0	-inf	0	0	-inf	0	0	-inf	9	0	43.47951156950144	26	0	73.86009777147353	85	0	76.72652696466564	14	0	79.90117766021206	0	0	-inf	0	0	-inf	41	0	80.34326368486676	33	0	86.56425193499558	9	0	90.17640623409362	0	0	-inf	11	0	49.977371259779495	species	Blautia hansenii
537007	88	88	84.99108874921563	79	79	84.79703870188794	0	0	-inf	0	0	-inf	0	0	-inf	0	0	-inf	10	10	81.21962544795984	0	0	-inf	0	0	-inf	0	0	-inf	0	0	-inf	0	0	-inf	0	0	-inf	0	0	-inf	0	0	-inf	8	8	107.37447797884501	21	21	73.95246035984604	116	116	78.30896466008504	0	0	-inf	31	31	89.79764135749481	0	0	-inf	0	0	-inf	0	0	-inf	0	0	-inf	0	0	-inf	0	0	-inf	0	0	-inf	0	0	-inf	0	0	-inf	45	45	82.76526149408856	0	0	-inf	0	0	-inf	0	0	-inf	0	0	-inf	0	0	-inf	0	0	-inf	0	0	-inf	0	0	-inf	0	0	-inf	0	0	-inf	0	0	-inf	0	0	-inf	0	0	-inf	0	0	-inf	0	0	-inf	0	0	-inf	0	0	-inf	0	0	-inf	0	0	-inf	29	29	73.9853080619688	10	10	43.79075068800976	0	0	-inf	0	0	-inf	0	0	-inf	0	0	-inf	0	0	-inf	0	0	-inf	0	0	-inf	0	0	-inf	9	9	43.47951156950144	26	26	73.86009777147353	85	85	76.72652696466564	14	14	79.90117766021206	0	0	-inf	0	0	-inf	41	41	80.34326368486676	33	33	86.56425193499558	9	9	90.17640623409362	0	0	-inf	11	11	49.977371259779495	strain	Blautia hansenii DSM 20583
33035	2667	2326	73.4392541357578	4773	3941	72.04436306893797	1969	1747	62.22015262250252	3142	2784	62.19826094800483	2938	2760	70.65493029941263	3907	3719	73.9638749150284	5693	4956	72.92884262628787	6431	5896	71.82460129620716	4491	3726	74.3890805678977	3475	2844	73.14160202396	4757	4284	74.67506221919828	12044	11675	76.91877584345427	7616	6258	69.1507766039266	2978	2368	62.5222566949705	8144	7128	81.64263863992024	13776	11021	78.21403715389961	6225	4946	72.86503547650486	9953	7836	73.04678652891567	4075	3433	66.10972832487678	1730	1599	61.39634954300788	8597	7070	76.18733568713908	4945	3978	68.01848334104133	4436	3863	77.78100650655915	1991	1747	68.56529371821621	1673	1543	72.38718785353107	6516	5883	68.9226651165829	23181	19316	72.1624603009481	3226	2721	72.16047825343341	8634	7981	77.674090575684	3115	2667	73.4771715111312	4081	3286	69.89272258675776	1983	1515	72.12108883328828	4941	3768	73.55411396315435	7964	7725	98.78023760208943	4207	3640	76.62382374331497	5259	4175	74.4837935417915	3756	3302	69.72320412649955	4977	4290	65.27706003726956	19195	14931	81.59943263474962	8844	6816	81.50663237011943	3219	2992	69.39035923167778	4203	4046	93.48923342255706	2980	2663	63.316096738599775	6418	5329	57.13996875584229	2245	1953	68.53296553332116	3231	2891	75.05573554968394	2254	2028	59.00805688497934	2071	1915	64.10457290671394	2956	2371	76.80346176902067	6863	5439	72.35817201840763	7406	5979	80.82924694186218	2546	2143	85.43258332808578	16562	15329	88.79142579814763	3364	3104	78.85729965330584	4261	3611	73.66739563369335	1980	1843	72.14746802427044	5973	4810	63.961696144396704	3391	3026	67.69346020136338	2929	2482	68.66691291790174	5373	4375	71.80093201636133	5673	4947	74.21549568307906	3718	3204	76.49049283879364	1021	871	66.54647999515585	301	281	65.24323212322156	834	721	66.03699919138188	3057	2733	71.02568184376698	3461	3185	65.24285876399857	3119	2635	60.182294285719394	3242	2856	68.20855093367629	5309	4431	73.64084832728238	species	Blautia producta
1121114	341	341	66.40970242709255	832	832	70.05512893453628	222	222	60.815819374661274	358	358	61.21328823129286	178	178	60.51044731082757	188	188	66.1317343440175	737	737	59.46173805693435	535	535	66.26017182597084	765	765	76.592984125129	631	631	77.31915248335686	473	473	69.58411534895103	369	369	62.88444860305347	1358	1358	61.86045534893667	610	610	58.86941170005031	1016	1016	77.59839605841418	2755	2755	78.49970748557405	1279	1279	71.86033065959494	2117	2117	69.73213224590573	642	642	50.11356263523406	131	131	60.237317176119284	1527	1527	65.69550819240864	967	967	64.64339229350587	573	573	80.27397034571892	244	244	68.1421325550201	130	130	67.43506377567026	633	633	62.48423513899164	3865	3865	71.06070803003136	505	505	74.74751414250247	653	653	74.213142487478	448	448	75.14535149114177	795	795	60.217464807595114	468	468	68.23952867746254	1173	1173	67.4999985496314	239	239	71.52234392170276	567	567	71.93143106139716	1084	1084	72.35798178285675	454	454	66.83717476269993	687	687	58.93373269336983	4264	4264	81.23378288820557	2028	2028	81.85022819576766	227	227	63.397193112575444	157	157	53.906307514097946	317	317	52.027318801305576	1089	1089	51.40064766550664	292	292	62.20476759420268	340	340	68.42117048588425	226	226	50.99708597984678	156	156	52.97756371797626	585	585	76.80344312595425	1424	1424	73.19555266085337	1427	1427	76.62662606947937	403	403	75.88652359085519	1233	1233	74.77452230770118	260	260	70.36804419597992	650	650	70.46571454722356	137	137	67.39038288827462	1163	1163	56.94865673074942	365	365	78.5310600153051	447	447	69.55218132765914	998	998	70.30148394098762	726	726	62.18311791831717	514	514	77.36718784881548	150	150	65.03836779872354	20	20	58.921725495916256	113	113	69.44153245955133	324	324	70.11780234998488	276	276	52.98467057107552	484	484	55.76218626996547	386	386	64.67470874475512	878	878	70.46536523533108	strain	Blautia producta ATCC 27340 = DSM 2950
40520	84559	1189	84.89251677571762	240338	2950	85.82855966025377	43107	1005	84.53629544308613	99755	1995	83.6035391905372	70823	1126	78.75634092500405	91028	1116	82.8479385392148	79663	826	84.64271997880452	406475	4938	85.94121002732898	82775	847	84.72482056695969	44225	456	84.48562222302408	199967	2692	86.95187985656683	112890	1854	86.15102345865583	53215	582	84.16088942476539	46392	510	83.40263275555658	62347	852	86.94331479155518	135101	2243	82.16964750845594	62764	503	86.73904447669123	103100	1415	77.37734189602007	119704	1785	83.00246807562445	77550	2210	74.9624005762229	321529	3545	83.38508780302578	243571	4418	80.71739741940787	46040	588	85.89695979774177	27826	399	81.22960848765052	20223	267	81.10099185107636	88114	857	82.89982074972045	473816	7334	82.73848986361298	63113	1402	81.33011397429021	121362	1413	86.69826069143875	54490	692	81.87058334167796	62893	970	85.6709048698795	36564	438	86.83160659078754	88749	888	84.58360781504454	73768	962	84.29758778684771	55906	810	76.7895248001684	144012	1925	77.66566118624628	65104	1038	82.46520870589335	65319	518	80.05126822607646	267109	3585	85.1526822135086	65012	674	85.97538975208701	105082	1280	85.88732129168308	104098	1152	85.74659470252075	67731	1502	81.98505625961248	68808	774	81.24307887072737	71874	2164	73.52608417991225	70310	1384	78.2068843080773	53126	1098	78.01380205960507	57206	1262	78.95334921455628	42404	623	78.34034507940157	149609	3141	78.79013929924356	68791	1026	82.1175128442388	23723	347	83.16390731638562	217331	2489	84.85018445687074	80974	1034	85.65561137384617	179924	2411	84.06824578242724	147445	1944	84.02548786694511	144339	2094	82.80737873205429	120977	2912	85.81446859915101	47127	817	85.32986511459713	179542	2642	84.23148112040778	47905	970	85.61981634115513	31927	441	86.6857109327244	28727	334	80.90691712374007	3799	51	82.94691704873169	17695	103	90.07833480940634	46822	576	82.24092293167779	366284	3640	76.83203413877267	102642	1389	81.83169954027616	65955	761	89.00207585599605	65289	901	84.04101105089218	species	Blautia obeum
411459	68424	68424	86.89128948856266	208839	208839	87.34808915419056	20050	20050	82.44934248986947	59056	59056	85.15828600451722	29071	29071	83.05909109953107	62920	62920	83.9914965751655	50687	50687	87.24618998407188	319268	319268	88.33401099859206	69396	69396	84.82560088275478	31858	31858	84.06715005495266	179322	179322	87.55914018081478	94148	94148	87.67653018894624	27031	27031	83.2596637390854	30966	30966	85.68530164889523	45666	45666	90.01562155829316	88250	88250	85.94299394608322	46122	46122	89.23045437444682	41534	41534	81.32977863161385	76038	76038	86.44839186773582	45301	45301	75.81730257177803	267606	267606	84.09365396129057	187708	187708	82.42645857971344	32909	32909	87.71056185022881	17317	17317	83.49065728583315	11398	11398	82.7937330511907	31430	31430	81.500319935119	344190	344190	84.85933745194143	42618	42618	82.93201933585885	85719	85719	88.3567923605255	36235	36235	83.62693976641083	40989	40989	88.47149566056486	28263	28263	88.90736278714058	66499	66499	87.54977720123793	69124	69124	84.36749883657247	20100	20100	78.89845169965507	39112	39112	80.42064417058926	36145	36145	84.61610008614392	36695	36695	81.81586124445144	192656	192656	86.108795793815	43426	43426	87.73243647040648	76984	76984	86.98816744678777	81508	81508	86.91441886473055	47489	47489	84.24939352106291	45532	45532	83.27785028005175	46119	46119	75.31260865073055	43455	43455	81.13466224806209	24918	24918	78.75820189840903	33867	33867	79.95947235034656	16710	16710	83.89243158561325	91361	91361	82.21181042709856	42467	42467	83.31848188168026	16443	16443	85.55450169200233	168760	168760	85.99430594498266	65535	65535	86.40522538545149	150638	150638	85.45401321485313	123815	123815	85.43805421397977	102762	102762	84.51217039017737	99074	99074	86.98278201572154	27727	27727	87.85356649232159	140833	140833	85.39636435188902	24768	24768	88.92573368008466	15568	15568	87.2118708133544	16774	16774	83.86261656868462	2436	2436	84.97398866520913	12083	12083	93.09418072160864	19951	19951	82.50758598011588	133008	133008	84.6013316922779	67871	67871	84.64311238150091	49964	49964	92.24813398335117	47480	47480	86.16614116319533	strain	Blautia obeum ATCC 29174
657314	14946	14946	75.1014943578052	28549	28549	73.57464477987368	22052	22052	86.22784652514449	38704	38704	80.8481101977496	40626	40626	75.25545755053281	26992	26992	79.99448226073865	28150	28150	79.77810845600528	82269	82269	75.960931489064	12532	12532	84.05678793656911	11911	11911	85.60881422089874	17953	17953	79.31168652441585	16888	16888	76.54118292761787	25602	25602	85.17337184974477	14916	14916	78.59791035364437	15829	15829	78.18278295971201	44608	44608	74.60197352041992	16139	16139	79.70653774269789	60151	60151	74.68633665557192	41881	41881	76.51523085025636	30039	30039	73.17710961267258	50378	50378	79.1568926736854	51445	51445	73.88620662463921	12543	12543	80.96771210574447	10110	10110	77.3281885888597	8558	8558	78.79195510987118	55827	55827	83.72641971190085	122292	122292	76.44448930796467	19093	19093	77.19587677317298	34230	34230	82.26181222386788	17563	17563	78.11086710717268	20934	20934	80.35149966569196	7863	7863	79.36650989137624	21362	21362	75.26038438850422	3682	3682	79.19791561147136	34996	34996	75.37920026502763	102975	102975	76.51138843248498	27921	27921	79.67910645423585	28106	28106	77.6600226953669	70868	70868	82.09050754477512	20912	20912	82.21393908902041	26818	26818	82.29870775831492	21438	21438	80.7270082511206	18740	18740	75.78030729014893	22502	22502	76.99360712662146	23591	23591	69.8049340825162	25471	25471	72.97819239788258	27110	27110	77.6669482389074	22077	22077	77.48814111761307	25071	25071	74.48418882126062	55107	55107	72.83815243962106	25298	25298	79.86756480022467	6933	6933	76.90259454267705	46082	46082	80.14637923575118	14405	14405	81.39932356751706	26875	26875	75.36598550561315	21686	21686	75.20778149631556	39483	39483	78.06788555491211	18991	18991	78.17655272835455	18583	18583	81.08881729399592	36067	36067	78.87441703178308	22167	22167	81.96186027851844	15918	15918	86.14016773206174	11619	11619	76.56374014466918	1312	1312	79.1295942506495	5509	5509	83.45526270293337	26295	26295	82.12855359725171	229636	229636	72.07994298755129	33382	33382	75.75432672198791	15230	15230	78.22369657020649	16908	16908	77.6541010683841	strain	Blautia obeum A2-162
53443	0	0	-inf	8	0	47.7169905660283	0	0	-inf	18	0	49.48412371880495	0	0	-inf	0	0	-inf	0	0	-inf	0	0	-inf	0	0	-inf	0	0	-inf	0	0	-inf	0	0	-inf	0	0	-inf	0	0	-inf	0	0	-inf	0	0	-inf	0	0	-inf	0	0	-inf	13	0	45.525895306083804	0	0	-inf	0	0	-inf	9	0	41.272871569190634	0	0	-inf	0	0	-inf	0	0	-inf	0	0	-inf	0	0	-inf	0	0	-inf	0	0	-inf	0	0	-inf	0	0	-inf	0	0	-inf	0	0	-inf	0	0	-inf	0	0	-inf	0	0	-inf	0	0	-inf	0	0	-inf	9	0	46.77777777777778	0	0	-inf	0	0	-inf	0	0	-inf	0	0	-inf	0	0	-inf	0	0	-inf	0	0	-inf	0	0	-inf	0	0	-inf	0	0	-inf	0	0	-inf	0	0	-inf	0	0	-inf	0	0	-inf	0	0	-inf	0	0	-inf	0	0	-inf	24	0	50.648783817210074	0	0	-inf	0	0	-inf	0	0	-inf	11	0	48.43019431769427	0	0	-inf	0	0	-inf	0	0	-inf	0	0	-inf	0	0	-inf	0	0	-inf	0	0	-inf	0	0	-inf	0	0	-inf	species	Blautia hydrogenotrophica
476272	0	0	-inf	8	8	47.7169905660283	0	0	-inf	18	18	49.48412371880495	0	0	-inf	0	0	-inf	0	0	-inf	0	0	-inf	0	0	-inf	0	0	-inf	0	0	-inf	0	0	-inf	0	0	-inf	0	0	-inf	0	0	-inf	0	0	-inf	0	0	-inf	0	0	-inf	13	13	45.525895306083804	0	0	-inf	0	0	-inf	9	9	41.272871569190634	0	0	-inf	0	0	-inf	0	0	-inf	0	0	-inf	0	0	-inf	0	0	-inf	0	0	-inf	0	0	-inf	0	0	-inf	0	0	-inf	0	0	-inf	0	0	-inf	0	0	-inf	0	0	-inf	0	0	-inf	0	0	-inf	9	9	46.77777777777778	0	0	-inf	0	0	-inf	0	0	-inf	0	0	-inf	0	0	-inf	0	0	-inf	0	0	-inf	0	0	-inf	0	0	-inf	0	0	-inf	0	0	-inf	0	0	-inf	0	0	-inf	0	0	-inf	0	0	-inf	0	0	-inf	0	0	-inf	24	24	50.648783817210074	0	0	-inf	0	0	-inf	0	0	-inf	11	11	48.43019431769427	0	0	-inf	0	0	-inf	0	0	-inf	0	0	-inf	0	0	-inf	0	0	-inf	0	0	-inf	0	0	-inf	0	0	-inf	strain	Blautia hydrogenotrophica DSM 10507
89014	0	0	-inf	0	0	-inf	0	0	-inf	0	0	-inf	0	0	-inf	0	0	-inf	0	0	-inf	0	0	-inf	0	0	-inf	0	0	-inf	0	0	-inf	0	0	-inf	0	0	-inf	0	0	-inf	0	0	-inf	0	0	-inf	0	0	-inf	0	0	-inf	0	0	-inf	0	0	-inf	0	0	-inf	0	0	-inf	8	8	98.25	0	0	-inf	0	0	-inf	0	0	-inf	0	0	-inf	0	0	-inf	0	0	-inf	0	0	-inf	0	0	-inf	0	0	-inf	0	0	-inf	0	0	-inf	0	0	-inf	0	0	-inf	0	0	-inf	0	0	-inf	0	0	-inf	0	0	-inf	0	0	-inf	0	0	-inf	0	0	-inf	0	0	-inf	0	0	-inf	0	0	-inf	0	0	-inf	0	0	-inf	0	0	-inf	0	0	-inf	0	0	-inf	0	0	-inf	0	0	-inf	0	0	-inf	0	0	-inf	0	0	-inf	0	0	-inf	0	0	-inf	0	0	-inf	0	0	-inf	0	0	-inf	0	0	-inf	0	0	-inf	0	0	-inf	0	0	-inf	0	0	-inf	0	0	-inf	0	0	-inf	0	0	-inf	0	0	-inf	species	Blautia luti
180164	0	0	-inf	0	0	-inf	0	0	-inf	27	27	46.218322293765645	0	0	-inf	0	0	-inf	0	0	-inf	0	0	-inf	0	0	-inf	0	0	-inf	18	18	48.73453756768778	12	12	49.104690049643345	0	0	-inf	10	10	46.27695526217005	0	0	-inf	10	10	49.546527918662115	0	0	-inf	0	0	-inf	13	13	46.79757425243281	8	8	52.22412657092765	10	10	47.166563091009785	14	14	49.51396684067324	0	0	-inf	0	0	-inf	0	0	-inf	9	9	47.7578617093954	26	26	53.070015901077966	0	0	-inf	0	0	-inf	0	0	-inf	0	0	-inf	0	0	-inf	0	0	-inf	0	0	-inf	0	0	-inf	0	0	-inf	9	9	52.333333333333336	0	0	-inf	13	13	53.72471971056227	11	11	49.000444953244305	0	0	-inf	0	0	-inf	10	10	46.24667174617647	0	0	-inf	10	10	52.599053612155714	20	20	51.29861552678671	0	0	-inf	8	8	52.875	0	0	-inf	12	12	50.71804332954209	0	0	-inf	0	0	-inf	10	10	49.457920047499954	0	0	-inf	0	0	-inf	0	0	-inf	16	16	49.108143276714934	0	0	-inf	0	0	-inf	0	0	-inf	0	0	-inf	0	0	-inf	0	0	-inf	0	0	-inf	0	0	-inf	0	0	-inf	0	0	-inf	0	0	-inf	0	0	-inf	0	0	-inf	species	Blautia schinkii
418240	64479	33954	90.88707931167976	82575	42725	89.856496367044	121523	65830	92.7608435714343	209802	138800	92.82771619331183	72701	41896	90.379548678782	90849	49540	87.94043974574292	135801	60908	91.61820473554559	192877	101083	95.18596460218687	39731	21754	85.89653185559669	27819	14463	83.09899246150763	198927	104305	93.44082488495395	254771	140373	92.3071090443617	229522	119378	93.98460224262843	210610	115791	93.99487070607765	97052	50783	92.67562836810588	80909	40876	85.17492597217395	64045	30277	88.56274954394833	174685	92680	89.89252979376332	265220	144707	91.68766280012177	54609	29327	87.38674723035497	462562	261546	90.27658556247349	791240	463844	87.41672702061304	92527	50946	93.4229642765739	164056	96155	91.87626232782269	76534	39025	91.28810247163332	87802	43958	86.97025187527325	927073	524249	92.85153538400439	122132	69454	92.55252473878593	260891	138980	93.86399176326354	287923	155916	89.32706436814567	176246	96262	94.2969927587035	46591	25549	93.93914371288612	280843	156126	91.82108714575314	310014	176356	91.24642099460634	106958	57350	90.45633574391645	143036	78123	90.24822445705873	89656	48110	90.35464128730054	70917	37948	87.53919285316636	559509	310542	94.05362266868973	60075	32529	89.71921472440766	121044	62006	93.54578910109424	64415	31373	91.78811035971856	221978	115219	93.2685382005229	174984	57100	85.49275322680683	137361	74926	84.75786127470282	173747	92075	88.8595695022859	93475	47699	86.66565770212719	95160	49596	81.67642060397912	83141	45506	85.44291469885141	199357	110050	86.06610410262958	425457	227259	91.14246056024885	87417	45223	93.06342965217155	263805	65796	90.49292567718945	199821	85283	92.55375729596616	243731	135232	90.28292664698394	247118	142751	89.08843066796187	207269	93705	87.04550306613312	58520	33850	83.84826783583117	448150	258703	90.83999817670981	138038	74362	89.13348613780359	204792	110377	93.55289703837674	105384	56549	91.89159573392173	36453	19559	89.13671747402822	8473	4966	90.22643586565083	15417	3875	97.56142605080042	108529	39002	95.03039905951152	321908	189470	89.6216750785636	296816	172373	90.54033629249655	143705	76361	91.02954582189328	125977	64447	90.9717499954081	species	Blautia wexlerae
1121115	30525	30525	90.54582674819798	39850	39850	90.51193641777459	55693	55693	91.62354557625	71002	71002	89.45628960722938	30805	30805	90.1475894005764	41309	41309	87.60820930794767	74893	74893	90.39963871248267	91794	91794	94.40586906164937	17977	17977	90.53146307454338	13356	13356	89.52828665672443	94622	94622	92.35074067089997	114398	114398	91.23429614587809	110144	110144	92.17215341559647	94819	94819	93.10024465702568	46269	46269	93.06418463537379	40033	40033	87.4121964744825	33768	33768	89.6178356976737	82005	82005	89.35834629314219	120513	120513	90.40084326083543	25282	25282	87.30865806846454	201016	201016	89.10334236962325	327396	327396	86.39961801804692	41581	41581	92.12606520905885	67901	67901	89.57668366498561	37509	37509	88.2828199235467	43844	43844	86.82845869375537	402824	402824	91.94829720795832	52678	52678	91.05703984671209	121911	121911	91.89680692852869	132007	132007	89.19243735908064	79984	79984	92.82174420882085	21042	21042	93.53220697387091	124717	124717	90.68473143975574	133658	133658	89.94106351087979	49608	49608	91.33555113717206	64913	64913	91.69144339618921	41546	41546	91.33817235115913	32969	32969	88.90218390350938	248967	248967	93.0131295810801	27546	27546	90.47369447741019	59038	59038	92.64779230212626	33042	33042	91.59440389558388	106759	106759	92.01857671177422	117884	117884	85.45720032178988	62435	62435	84.77292626533249	81672	81672	88.05173649119213	45776	45776	86.46538712307004	45564	45564	82.62616589336271	37635	37635	86.72701067760829	89307	89307	86.20136765113266	198198	198198	90.02838930040808	42194	42194	90.79414108110481	198009	198009	91.79523155582565	114538	114538	91.88499308758853	108499	108499	89.20633046401541	104367	104367	88.75184326893664	113564	113564	86.17329463102918	24670	24670	84.72788206171133	189447	189447	87.95635227927441	63676	63676	87.7412711545982	94415	94415	92.83692969622722	48835	48835	91.58143231397956	16894	16894	88.92453714720742	3507	3507	90.34392957915853	11542	11542	102.32573946320073	69527	69527	97.62758509284788	132438	132438	87.77336017012632	124443	124443	88.99507229221244	67344	67344	89.80469949768646	61530	61530	89.96124740846176	strain	Blautia wexlerae DSM 19850
765820	942	0	61.94874293526556	3080	0	71.93225615248929	3929	0	60.28615862894822	4847	0	61.95606717566007	1503	0	68.07874326130008	3293	0	64.1364779821836	3459	0	63.19060571418675	2601	0	65.56489359411499	884	0	60.50044609502573	1056	0	59.472439890792856	2334	0	66.81889067161619	2226	0	62.47892282926134	2417	0	60.5995226658399	1982	0	63.02907325697857	1161	0	66.1012669957873	4252	0	67.09612894824579	1453	0	63.10853062970067	3644	0	63.995337185989605	5002	0	62.92765008474266	1423	0	65.20289904987789	6362	0	65.70044745378244	3576	0	67.16425082020413	1280	0	63.562901041274884	1278	0	63.86991449293791	985	0	59.34985935067996	4166	0	56.30714468436668	16861	0	64.69948445780042	2186	0	63.78815285840565	4523	0	61.5019200822113	1755	0	64.72357407480935	2048	0	62.86817036671601	993	0	67.49646918449214	2640	0	60.95255568258449	325	0	71.63509756008297	1353	0	61.16802004971808	2034	0	60.70192213912836	5684	0	62.043500969198895	5961	0	62.078449630526045	3278	0	63.16191865300616	1297	0	61.68249538819829	3414	0	62.713995272484354	1838	0	61.46774277400607	1871	0	66.33170998133804	3645	0	66.26824447478695	2008	0	62.20819248931537	2088	0	61.950837893522966	4096	0	67.91057343742747	3038	0	67.54265212580565	818	0	67.94442259706275	2524	0	64.93031886094812	1628	0	64.79736427858991	639	0	65.4068230640712	4296	0	72.018083076412	1093	0	67.39399598000851	1914	0	65.52552524219603	1611	0	63.5215416502376	11625	0	64.88295184133334	3787	0	63.441691197634825	4522	0	63.56235266486338	3823	0	62.877390640678115	4582	0	61.743991297521	1200	0	64.162238284093	1488	0	64.59161481027482	234	0	61.16630433895934	566	0	58.60915508600567	1544	0	61.17029960135377	5301	0	66.94528178892955	2918	0	65.18448800959949	2885	0	66.0408889678325	1352	0	64.4124484175568	no_rank	environmental samples
765821	942	942	61.94874293526556	3080	3080	71.93225615248929	3929	3929	60.28615862894822	4847	4847	61.95606717566007	1503	1503	68.07874326130008	3293	3293	64.1364779821836	3459	3459	63.19060571418675	2601	2601	65.56489359411499	884	884	60.50044609502573	1056	1056	59.472439890792856	2334	2334	66.81889067161619	2226	2226	62.47892282926134	2417	2417	60.5995226658399	1982	1982	63.02907325697857	1161	1161	66.1012669957873	4252	4252	67.09612894824579	1453	1453	63.10853062970067	3644	3644	63.995337185989605	5002	5002	62.92765008474266	1423	1423	65.20289904987789	6362	6362	65.70044745378244	3576	3576	67.16425082020413	1280	1280	63.562901041274884	1278	1278	63.86991449293791	985	985	59.34985935067996	4166	4166	56.30714468436668	16861	16861	64.69948445780042	2186	2186	63.78815285840565	4523	4523	61.5019200822113	1755	1755	64.72357407480935	2048	2048	62.86817036671601	993	993	67.49646918449214	2640	2640	60.95255568258449	325	325	71.63509756008297	1353	1353	61.16802004971808	2034	2034	60.70192213912836	5684	5684	62.043500969198895	5961	5961	62.078449630526045	3278	3278	63.16191865300616	1297	1297	61.68249538819829	3414	3414	62.713995272484354	1838	1838	61.46774277400607	1871	1871	66.33170998133804	3645	3645	66.26824447478695	2008	2008	62.20819248931537	2088	2088	61.950837893522966	4096	4096	67.91057343742747	3038	3038	67.54265212580565	818	818	67.94442259706275	2524	2524	64.93031886094812	1628	1628	64.79736427858991	639	639	65.4068230640712	4296	4296	72.018083076412	1093	1093	67.39399598000851	1914	1914	65.52552524219603	1611	1611	63.5215416502376	11625	11625	64.88295184133334	3787	3787	63.441691197634825	4522	4522	63.56235266486338	3823	3823	62.877390640678115	4582	4582	61.743991297521	1200	1200	64.162238284093	1488	1488	64.59161481027482	234	234	61.16630433895934	566	566	58.60915508600567	1544	1544	61.17029960135377	5301	5301	66.94528178892955	2918	2918	65.18448800959949	2885	2885	66.0408889678325	1352	1352	64.4124484175568	species	uncultured Blautia sp.
871665	0	0	-inf	0	0	-inf	0	0	-inf	18	18	89.05555555555556	0	0	-inf	15	15	89.46666666666667	0	0	-inf	0	0	-inf	0	0	-inf	0	0	-inf	0	0	-inf	0	0	-inf	0	0	-inf	0	0	-inf	0	0	-inf	14	14	98.55946367058492	0	0	-inf	0	0	-inf	32	32	92.77952755928898	0	0	-inf	26	26	95.6517501461168	0	0	-inf	0	0	-inf	0	0	-inf	0	0	-inf	0	0	-inf	106	106	89.9515041506539	0	0	-inf	0	0	-inf	0	0	-inf	0	0	-inf	0	0	-inf	0	0	-inf	0	0	-inf	0	0	-inf	0	0	-inf	0	0	-inf	0	0	-inf	0	0	-inf	0	0	-inf	0	0	-inf	8	8	87.5	0	0	-inf	0	0	-inf	0	0	-inf	0	0	-inf	0	0	-inf	0	0	-inf	0	0	-inf	0	0	-inf	0	0	-inf	0	0	-inf	44	44	93.05693169496797	0	0	-inf	0	0	-inf	11	11	95.12011763738045	19	19	94.23926563932336	0	0	-inf	0	0	-inf	0	0	-inf	0	0	-inf	0	0	-inf	0	0	-inf	0	0	-inf	0	0	-inf	0	0	-inf	19	19	93.62436930227102	0	0	-inf	0	0	-inf	0	0	-inf	species	Blautia faecis
1737424	114	114	108.56200773321115	129	129	108.7244691697141	89	89	101.89792544490206	239	239	98.62476857489006	830	830	105.95175057887165	149	149	98.2178368399618	73	73	100.95696977517652	505	505	117.82022842729167	26	26	100.64601745079483	29	29	89.38750493056426	234	234	109.84580981245911	204	204	107.51147574483426	55	55	99.47057355737726	111	111	87.6276049702543	156	156	100.09541274366931	273	273	99.16640613711795	22	22	88.21098902803789	62	62	87.11744643765142	307	307	98.49264698218366	106	106	99.31246394874138	371	371	103.33571237406606	537	537	105.83092138230913	129	129	118.95300969217494	99	99	109.46340941487802	16	16	93.78333560666059	25	25	101.54998283060445	548	548	88.90231084682213	67	67	86.52075903222102	80	80	95.19313328897272	51	51	92.7780246047173	280	280	114.86434835248181	31	31	112.49737203116035	90	90	94.01323662404675	20	20	76.08268604852992	49	49	90.57437803339906	71	71	94.09537767095259	76	76	101.84974311425884	202	202	105.92615600459476	223	223	103.08671505360455	110	110	103.34336143594439	156	156	109.68585079743016	47	47	107.33310016359921	156	156	102.1989919600914	366	366	96.37283761827729	141	141	86.9509645261799	128	128	97.59189474216764	17	17	96.40998093871309	44	44	79.3752506082478	46	46	98.19444661788067	111	111	88.23143004376827	150	150	100.81778332007394	149	149	111.08763867467532	188	188	103.5384342816352	133	133	110.37517823826487	142	142	105.27817329309909	100	100	108.19626064260234	252	252	95.50256349237846	63	63	103.5820154617543	119	119	101.71144243112289	96	96	99.55181352928247	60	60	97.08065395445624	42	42	94.71726693089698	29	29	120.24071300076501	0	0	-inf	0	0	-inf	90	90	107.3170974445621	770	770	104.71256576365332	113	113	104.16265289510119	38	38	92.39599582548048	32	32	93.6721840612079	species	Blautia massiliensis
1796616	835	835	63.723044952333176	1261	1261	61.05757563438427	1504	1504	52.75906069969806	1983	1983	57.17612991670091	703	703	51.70176896743766	997	997	54.21025963461098	1905	1905	57.484897412895116	1307	1307	66.15062336892923	553	553	59.28981985657445	875	875	52.194723883428075	1425	1425	55.20065939845396	1351	1351	54.03611800592058	4487	4487	61.2141046761549	1548	1548	61.14568842240098	1246	1246	60.788847533893	3009	3009	57.60530082835092	1989	1989	60.7794872922912	2564	2564	60.32917494918803	3100	3100	59.75673438109081	1632	1632	59.99714210885465	3446	3446	56.35433791704759	3557	3557	54.576434454865314	1945	1945	55.7726863163921	1650	1650	57.193175583921736	1091	1091	56.582279802285065	5960	5960	57.49099099105501	5519	5519	53.353358307230266	1285	1285	57.22700387833768	1503	1503	62.52693902175201	1165	1165	52.793500368300286	1103	1103	61.81467645801845	1652	1652	76.15402902647642	1773	1773	53.35985232759096	325	325	71.28477287608158	1339	1339	55.114697858228624	1354	1354	55.678065435324285	3694	3694	58.461531450367474	5957	5957	58.99077355144315	3228	3228	73.40364271764199	708	708	54.02308046663712	3271	3271	58.668514760277226	2084	2084	59.31448389336743	1740	1740	60.96815659327894	6061	6061	61.56667552964558	1275	1275	52.79723489366894	1388	1388	53.64929969247278	1933	1933	51.3369328421135	1390	1390	55.22976191809854	825	825	53.62038490639384	2745	2745	51.709088873006614	1135	1135	56.182625265335254	567	567	51.99606351962926	2366	2366	63.80857280313849	1017	1017	66.26869476838178	1546	1546	58.3360060775525	1062	1062	59.05740377931154	5055	5055	54.2512636933199	2051	2051	53.951285242881156	1470	1470	53.23606142371401	1717	1717	58.45431246363194	1059	1059	54.29164968387624	543	543	53.67916473236702	690	690	52.88562819254951	273	273	56.08727496428628	513	513	53.246068504341096	1424	1424	54.89529172199178	3110	3110	59.64183218818363	4042	4042	58.23129781231832	1730	1730	53.86972534918203	1203	1203	54.89954149006214	species	Blautia pseudococcoides
1912897	2163	2163	69.41388498291691	4810	4810	72.68513711792899	4752	4752	72.756925846534	6501	6501	72.6023857918557	1783	1783	69.04741526381919	2859	2859	72.8774244336089	7130	7130	81.90773193377544	17001	17001	79.37981961378784	2379	2379	76.87756437888426	2887	2887	74.2119385033146	2957	2957	71.40888934667237	3551	3551	73.03120509979806	7231	7231	75.11799304194379	6310	6310	70.28198902875127	2942	2942	73.97961411948428	4155	4155	74.25587034938356	4280	4280	75.45759661784257	5150	5150	74.59041488488144	5449	5449	74.9945526096118	2500	2500	75.04731303853416	5402	5402	73.62034460138635	7141	7141	72.43131820986746	3467	3467	82.07770691482018	2999	2999	76.20974873590116	2515	2515	74.59191865533387	8392	8392	70.7871964882516	12400	12400	70.76244494460474	2074	2074	72.77562163039471	5659	5659	78.96439496573605	2067	2067	68.57729837282987	3852	3852	77.79959120410516	3291	3291	91.00257675223389	2627	2627	71.03968740646889	1405	1405	82.87358750485137	4423	4423	73.5398369354179	3499	3499	71.64106077983242	9824	9824	73.68555775819674	9966	9966	72.33555813784022	7547	7547	77.34865375685997	4203	4203	77.05429606896777	7119	7119	78.05347891576363	4703	4703	81.77837356366074	3345	3345	74.33198756535947	6080	6080	75.46848245015596	4923	4923	73.08782311421962	5666	5666	75.42325103843922	7197	7197	72.00143154854317	4339	4339	69.61158175773481	2235	2235	80.28243591214205	5464	5464	72.78324980048178	4200	4200	76.25430050450424	2006	2006	75.7336981706839	7225	7225	76.82134383342567	3440	3440	80.53934094596113	3840	3840	74.11377670511612	3056	3056	74.05800590462724	16606	16606	72.36072576920901	5560	5560	73.92043020746094	7339	7339	79.74956242295659	4446	4446	72.5301551112316	3297	3297	67.9053968132108	2051	2051	70.34651235978295	1895	1895	75.26103036218039	432	432	71.67258858400348	1512	1512	74.3105591685166	7812	7812	74.59938284939021	3797	3797	70.76932768549626	4576	4576	75.33237661575048	5131	5131	73.10249967077522	2986	2986	76.57116089343785	species	Blautia argi
2509240	26	26	53.195315787953916	0	0	-inf	0	0	-inf	0	0	-inf	0	0	-inf	9	9	75.15708868522174	0	0	-inf	0	0	-inf	0	0	-inf	0	0	-inf	0	0	-inf	0	0	-inf	0	0	-inf	11	11	61.135598128543656	0	0	-inf	0	0	-inf	0	0	-inf	18	18	46.9351593211307	0	0	-inf	0	0	-inf	10	10	70.1951744172698	18	18	86.58317365176512	0	0	-inf	0	0	-inf	0	0	-inf	0	0	-inf	0	0	-inf	0	0	-inf	0	0	-inf	0	0	-inf	0	0	-inf	0	0	-inf	0	0	-inf	0	0	-inf	0	0	-inf	0	0	-inf	0	0	-inf	0	0	-inf	14	14	81.00147828331811	17	17	57.44837449200507	0	0	-inf	0	0	-inf	0	0	-inf	0	0	-inf	0	0	-inf	25	25	53.796887426488155	0	0	-inf	0	0	-inf	0	0	-inf	13	13	83.02122296153335	0	0	-inf	0	0	-inf	11	11	68.49151289663102	0	0	-inf	0	0	-inf	0	0	-inf	0	0	-inf	0	0	-inf	0	0	-inf	0	0	-inf	0	0	-inf	0	0	-inf	0	0	-inf	0	0	-inf	0	0	-inf	0	0	-inf	0	0	-inf	0	0	-inf	0	0	-inf	0	0	-inf	species	Blautia faecicola
2648079	17550	1	82.15785412428843	28614	2	80.04237144530708	21839	0	80.15580903774075	53757	2	77.03570991191975	130859	0	70.41229338123362	25493	3	76.26812810838608	21489	0	85.48067528907383	61438	3	87.64496617075937	8743	0	79.7019840265023	7815	0	79.75528163091852	23223	1	78.314537528645	24600	0	76.418083759505	17902	1	81.82609455481737	13927	1	85.51474400060052	41814	2	71.70574874341496	57046	2	74.57771266670143	55961	1	84.92187037943175	79409	8	83.8359746244843	51447	3	75.23790146890276	15597	0	80.00253186911863	65161	0	76.44000173135356	114326	4	73.11979902026492	20736	0	85.63185433194411	19378	1	81.32704740616094	8189	0	79.7606247243679	22282	3	79.8714199674081	97080	1	77.18303196529125	11659	5	79.30829741297833	22479	0	79.94367775856554	21079	0	81.44073376984895	43583	1	82.77388901752327	9114	0	75.67327253008274	23228	0	84.01141041133982	4077	1	80.74898236529486	21383	2	83.5238507203496	28079	1	78.2807618651216	29503	2	87.13735349099925	21925	1	82.38849305843438	51136	0	80.80996300114039	13395	0	79.60918309102263	33999	0	86.38606923214758	19109	0	84.93626063308317	19726	0	90.13762190694501	45206	1	85.56075960339804	35993	6	74.67785135603084	32009	3	73.27847174528546	29337	1	81.10760343577493	23182	0	78.81073290263042	11701	2	74.81640033169214	26744	2	76.7918990197804	39851	1	83.5503044281723	29487	1	86.5752247710195	68400	2	87.50008574721495	36853	1	88.66260967809427	27815	0	78.63298915792805	22670	0	77.72108408814327	68496	0	75.81965205733898	24243	4	74.71083638409799	17933	1	81.01373961675415	20511	3	79.37061242742509	21239	1	78.3754143135587	14120	0	78.83775803147165	7250	3	81.78729234787437	964	4	78.46130653500796	4052	2	82.90584537123745	39701	2	87.74283891905645	105720	2	78.60334190323677	25341	4	82.63233874622398	12104	2	79.11081800370836	13652	0	78.84492289788693	no_rank	unclassified Blautia
1151561	0	0	-inf	0	0	-inf	0	0	-inf	0	0	-inf	0	0	-inf	0	0	-inf	0	0	-inf	0	0	-inf	0	0	-inf	0	0	-inf	0	0	-inf	0	0	-inf	0	0	-inf	0	0	-inf	0	0	-inf	9	9	56.2757774896948	0	0	-inf	0	0	-inf	0	0	-inf	0	0	-inf	0	0	-inf	0	0	-inf	0	0	-inf	0	0	-inf	0	0	-inf	0	0	-inf	28	28	57.687680656786284	0	0	-inf	0	0	-inf	0	0	-inf	0	0	-inf	0	0	-inf	0	0	-inf	0	0	-inf	0	0	-inf	0	0	-inf	0	0	-inf	0	0	-inf	0	0	-inf	0	0	-inf	0	0	-inf	0	0	-inf	0	0	-inf	0	0	-inf	0	0	-inf	0	0	-inf	0	0	-inf	0	0	-inf	0	0	-inf	8	8	62.577467600894046	0	0	-inf	0	0	-inf	0	0	-inf	0	0	-inf	0	0	-inf	0	0	-inf	0	0	-inf	0	0	-inf	0	0	-inf	0	0	-inf	0	0	-inf	0	0	-inf	0	0	-inf	0	0	-inf	0	0	-inf	0	0	-inf	0	0	-inf	0	0	-inf	0	0	-inf	0	0	-inf	species	Blautia sp. canine oral taxon 337
1965357	0	0	-inf	0	0	-inf	0	0	-inf	0	0	-inf	0	0	-inf	0	0	-inf	0	0	-inf	0	0	-inf	0	0	-inf	0	0	-inf	0	0	-inf	0	0	-inf	0	0	-inf	0	0	-inf	0	0	-inf	0	0	-inf	0	0	-inf	0	0	-inf	21	21	82.80952380952381	0	0	-inf	0	0	-inf	0	0	-inf	0	0	-inf	0	0	-inf	0	0	-inf	0	0	-inf	0	0	-inf	0	0	-inf	0	0	-inf	0	0	-inf	0	0	-inf	0	0	-inf	0	0	-inf	0	0	-inf	0	0	-inf	0	0	-inf	0	0	-inf	0	0	-inf	0	0	-inf	0	0	-inf	0	0	-inf	0	0	-inf	0	0	-inf	0	0	-inf	0	0	-inf	0	0	-inf	0	0	-inf	0	0	-inf	0	0	-inf	0	0	-inf	0	0	-inf	0	0	-inf	0	0	-inf	0	0	-inf	0	0	-inf	0	0	-inf	28	28	80.56540766475341	0	0	-inf	0	0	-inf	0	0	-inf	0	0	-inf	0	0	-inf	0	0	-inf	0	0	-inf	0	0	-inf	0	0	-inf	0	0	-inf	0	0	-inf	0	0	-inf	0	0	-inf	species	Blautia sp. Marseille-P3387
2479767	17346	17346	82.35947002388795	28292	28292	80.19595904950654	21505	21505	80.23904766703178	53096	53096	77.0502412539603	130579	130579	70.37524458695813	24834	24834	76.24332540419807	20682	20682	85.25910964137778	60122	60122	87.78193098821495	8416	8416	80.10060717250326	7697	7697	79.89738856123137	22956	22956	78.4309094301712	24203	24203	76.53138479696692	17124	17124	81.59786232257247	13610	13610	85.78239435839582	41584	41584	71.69134972676326	56525	56525	74.47640345116287	55086	55086	84.99020957841854	78421	78421	83.94387958949773	50764	50764	75.08630748677597	15222	15222	80.013481062391	63287	63287	76.22532919056975	111628	111628	73.14232341695276	20453	20453	85.68506913529713	19158	19158	81.29610630639931	8014	8014	79.60579628990605	21500	21500	80.04856234214064	95749	95749	77.09971616304206	11417	11417	79.25012124708279	21430	21430	79.93990612771083	20625	20625	81.2915616515391	42282	42282	82.85131975314249	8384	8384	74.74970405769659	22817	22817	83.85947104699248	3767	3767	81.01536594240203	21166	21166	83.52308629890791	27848	27848	78.26786722880941	28567	28567	87.23948915902247	21009	21009	82.20354357444717	50607	50607	80.77971238187453	13126	13126	79.43051680806536	33279	33279	86.63714995058524	18599	18599	85.12573242688785	19080	19080	89.96184416630042	44242	44242	85.45903674746107	35748	35748	74.66670895751759	31821	31821	73.30034603622882	29024	29024	81.191040991985	22874	22874	78.9816971966931	11476	11476	74.81572824988775	26013	26013	76.96103976534421	38305	38305	84.00710965655459	29089	29089	86.65392573623569	64910	64910	87.76100904531036	34688	34688	88.8091928684854	27096	27096	78.4521624683295	22328	22328	77.75894778580856	66295	66295	75.99547522098626	23610	23610	74.78434649346084	17012	17012	80.64978380363073	19979	19979	79.47383594028378	20843	20843	78.36818273329288	13799	13799	78.90109343017086	7160	7160	81.80769434685914	948	948	78.61975106017051	3982	3982	83.39198791367019	39415	39415	87.87500194301704	104717	104717	78.62819898422944	24053	24053	83.14543861287304	10996	10996	78.0574802927381	12963	12963	78.3141428979401	species	Blautia sp. SC05B48
2860051	14	14	99.25770866450426	29	29	99.14703921287344	17	17	102.97051479290623	116	116	101.12688436729779	100	100	103.7467430907369	113	113	109.78118561851088	69	69	101.57871503135016	173	173	107.94461183231583	19	19	90.09049228129314	26	26	97.71314122551748	24	24	99.22441641808595	36	36	104.90549338194788	37	37	102.57070281358517	31	31	104.81247950374095	28	28	108.77916743133245	33	33	95.77078747757649	156	156	88.28235645278103	109	109	87.25112592364964	67	67	104.69710741360602	58	58	108.89354702846168	247	247	99.79374133488007	186	186	94.92939532787187	40	40	113.78024624174142	21	21	104.9020637719092	17	17	113.31030232943424	76	76	101.6225704848261	250	250	108.60220351684258	55	55	100.9065918333817	101	101	96.27352312811517	19	19	97.905711954798	86	86	104.20660841052829	25	25	102.56283103527421	31	31	101.22419360868669	0	0	-inf	36	36	94.28794668230437	56	56	97.75379245505171	60	60	99.3330226374376	21	21	95.62029083858835	172	172	95.70919655910645	31	31	96.73543336149311	159	159	101.37346263909487	38	38	104.01043607904803	35	35	109.9588988660829	60	60	103.39019543264898	48	48	97.70831118462574	47	47	95.35474824617224	55	55	93.76995984789367	16	16	93.71401813210916	28	28	87.86636794331069	82	82	89.24952979075361	125	125	90.68370819095877	142	142	101.60724373609301	86	86	105.63695704350783	62	62	100.82910168174521	114	114	97.38409945115038	92	92	100.86058374965734	72	72	100.04257728327623	73	73	109.08828256846745	46	46	105.02120786109862	76	76	100.40233256489252	64	64	109.27192482091375	45	45	102.19004544717686	29	29	113.97254372615448	0	0	-inf	0	0	-inf	46	46	111.14909601749844	176	176	101.44404174479067	131	131	107.41743052486176	58	58	95.16171831219137	38	38	96.53448738714425	species	Blautia sp. KLE_1732_HM_1032
2877527	189	189	62.60510542644783	291	291	63.40572775565495	317	317	73.28547237925005	543	543	70.42705772209396	180	180	78.7697908076193	543	543	70.53475654574494	738	738	90.18481618803415	1140	1140	77.4348762093545	308	308	68.1688864499272	92	92	62.79113606485832	242	242	65.28166179619434	361	361	65.98104288388484	740	740	86.1051814925773	285	285	70.49476079818398	200	200	69.69637115676039	477	477	85.58820487107266	718	718	78.9652588579138	871	871	73.87664172445047	592	592	84.7306465140608	317	317	74.19071010497395	1627	1627	81.24492330880513	2508	2508	70.51554899211341	243	243	76.51935207115756	198	198	81.91806403726548	158	158	84.00398266418512	703	703	72.24405974525858	1052	1052	77.81294140471402	182	182	77.02166323700185	948	948	78.28915420043491	435	435	87.79438975749589	1214	1214	78.57754112441532	705	705	85.70300176392058	380	380	91.73036882501226	309	309	77.52892422107524	179	179	81.25971659211068	174	174	74.27433014587501	874	874	83.04562000104053	894	894	86.45686492505894	357	357	77.91983671883558	238	238	87.23212372846983	561	561	67.24398227922075	472	472	75.93455605698183	611	611	94.49129555330983	903	903	89.38713524261443	191	191	71.24656437983312	138	138	61.21462107561537	257	257	69.13089670164284	292	292	64.601521169543	195	195	73.11849672092514	639	639	68.5914534983707	1420	1420	70.62350904852127	255	255	69.37011165163393	3402	3402	82.07671654105404	2102	2102	85.90459940081759	605	605	83.19836669170489	250	250	65.82406564682312	2101	2101	69.37837247272626	556	556	66.88752873919657	874	874	86.87676764104796	453	453	71.4528292364728	331	331	72.89234159853254	276	276	71.86377940698964	58	58	63.97541776757394	12	12	58.20553740713256	68	68	54.34745903008603	238	238	61.60247027159155	825	825	70.62732625075128	1153	1153	69.08999356808488	1048	1048	89.31956885098326	651	651	88.3814784873169	species	Blautia sp. NBRC 113351
2779518	1421	1421	81.22135703164359	2448	2448	83.0378709902421	855	855	76.29812082918872	1105	1105	84.31340583763887	2030	2030	89.72416408433999	3188	3188	88.54045361883689	5507	5507	89.18656813499165	2666	2666	85.9504627469194	1179	1179	76.08501293893775	872	872	68.144328388184	996	996	86.75671751253658	1234	1234	84.68839856325616	2204	2204	83.38744749271761	565	565	69.91911032368793	9763	9763	98.2658757984498	1514	1514	85.33606310464145	1465	1465	74.42930834377935	1770	1770	72.43133132823024	2541	2541	93.55299362291251	483	483	68.13133515036495	878	878	76.68398130665298	1003	1003	79.15628452524959	1908	1908	92.11043126521209	1202	1202	87.87378968224249	2082	2082	95.06317990120733	13303	13303	96.72071993407873	4104	4104	89.50353688978497	539	539	84.7050372488344	4660	4660	91.77326475600773	454	454	77.13254370068115	4048	4048	83.62412122859651	703	703	88.99073599739796	3174	3174	92.09388000247091	116	116	93.40994375764733	4971	4971	93.47555827395148	1351	1351	87.55422495049622	3917	3917	78.13936227670973	4258	4258	76.15282328859487	2358	2358	74.45344659093688	2876	2876	92.6160104021392	2079	2079	82.11754971467568	2707	2707	89.07569095924526	989	989	72.16757656341129	2299	2299	61.47875057536117	1267	1267	73.7074218739329	830	830	75.35106972187317	1514	1514	61.447284535197674	621	621	66.74849056098819	3080	3080	87.8839630048836	2539	2539	80.37907542394265	1512	1512	85.50187506899505	591	591	85.60443174852159	687	687	77.95283416573035	339	339	83.3596400549928	2095	2095	87.51816153830313	3308	3308	90.13848344696866	6040	6040	82.1010977801142	1497	1497	83.59802236110464	1307	1307	75.09691437687935	1453	1453	80.93876052484316	1871	1871	94.56132850930382	1919	1919	94.63383057750596	500	500	80.92579246540852	143	143	87.18058350350015	186	186	82.06387970263336	820	820	70.43466872496649	2247	2247	87.33128454635298	2013	2013	87.25914767295824	1182	1182	77.90424480472502	2155	2155	89.45828811104079	species	Blautia liquoris
1164882	122	0	59.721170971951835	430	3	61.789193882581735	429	1	50.15828119974566	526	0	62.533450994375116	310	0	63.13623056540323	341	0	57.5639345395522	273	1	48.325288040229225	239	0	53.10709689569725	103	1	50.09232777119402	194	0	52.16248916559907	328	1	56.49753194662466	204	0	58.42022519504849	523	1	62.42241666446273	283	0	53.81317720466521	54	0	62.46571194481391	443	0	62.07548744842916	156	0	57.69830095763113	528	0	55.47134340637342	242	0	73.97217308210682	261	2	66.03709849791696	312	0	66.32715173631983	324	0	66.37373495255729	317	0	57.322017448670685	89	0	59.40050903788601	212	0	48.95686283556	483	1	57.197637526883355	840	2	58.1637550628369	280	0	61.314606473113095	131	0	57.96395473464719	198	0	54.60441429676875	274	0	53.864794356677535	104	0	52.43658189900957	478	0	81.21008887197372	64	0	66.08722169317065	153	0	54.46797286771955	452	0	50.14326239621024	426	1	50.820393498709834	670	0	46.94864617428065	419	0	59.280038444932714	172	1	54.01268407035817	437	1	55.27443728568009	149	0	60.02969096155195	213	0	50.01884440564585	324	1	48.74325635882898	225	0	52.32351620924233	267	1	54.7101537848774	429	1	57.274527429097525	306	0	59.062996630072625	89	0	61.97858191481736	334	0	60.910999463114116	533	0	57.89650396778023	356	0	58.82778528737736	425	0	81.05416320778036	80	0	78.65815919620604	226	1	56.88788014258231	169	1	59.229192786974316	1240	0	55.16498418401672	492	0	51.89354287365516	294	0	50.45083359763714	319	0	65.55865409411199	157	1	57.548673140115234	142	0	52.98558091913758	142	0	56.776567568937914	25	0	68.7831861037022	69	0	60.96373527504262	399	0	74.23665671507193	211	0	73.7022833021578	428	0	57.57134425962508	623	1	49.54460125036436	315	0	54.46537019580517	genus	Lachnoanaerobaculum
617123	122	122	59.721170971951835	427	427	61.63782990517599	428	428	50.116594940866555	526	526	62.533450994375116	310	310	63.13623056540323	341	341	57.5639345395522	272	272	48.27501336390654	239	239	53.10709689569725	102	102	49.916762357186116	194	194	52.16248916559907	327	327	56.541866906706076	204	204	58.42022519504849	522	522	62.28562511358986	283	283	53.81317720466521	54	54	62.46571194481391	443	443	62.07548744842916	156	156	57.69830095763113	528	528	55.47134340637342	242	242	73.97217308210682	259	259	66.04510698052636	312	312	66.32715173631983	324	324	66.37373495255729	317	317	57.322017448670685	89	89	59.40050903788601	212	212	48.95686283556	482	482	57.10676125619224	838	838	58.1366995856599	280	280	61.314606473113095	131	131	57.96395473464719	198	198	54.60441429676875	274	274	53.864794356677535	104	104	52.43658189900957	478	478	81.21008887197372	64	64	66.08722169317065	153	153	54.46797286771955	452	452	50.14326239621024	425	425	50.73526501282444	670	670	46.94864617428065	419	419	59.280038444932714	171	171	53.90164713509711	436	436	55.226901591381186	149	149	60.02969096155195	213	213	50.01884440564585	323	323	48.68363795746313	225	225	52.32351620924233	266	266	54.648913761512276	428	428	57.20974828757672	306	306	59.062996630072625	89	89	61.97858191481736	334	334	60.910999463114116	533	533	57.89650396778023	356	356	58.82778528737736	425	425	81.05416320778036	80	80	78.65815919620604	225	225	56.86071516543823	168	168	59.20079512499202	1240	1240	55.16498418401672	492	492	51.89354287365516	294	294	50.45083359763714	319	319	65.55865409411199	156	156	57.46885694229546	142	142	52.98558091913758	142	142	56.776567568937914	25	25	68.7831861037022	69	69	60.96373527504262	399	399	74.23665671507193	211	211	73.7022833021578	428	428	57.57134425962508	622	622	49.40686512469423	315	315	54.46537019580517	species	Lachnoanaerobaculum umeaense
1506553	17467	38	86.84294849587896	29343	36	87.13791339355267	24329	13	87.61812846537107	24712	24	85.4106465352344	16562	2	90.4207343428829	39467	23	92.75768644592254	38609	34	88.83640738680742	38304	13	91.15578085218269	27742	10	88.01262589848801	23936	10	85.24326629924515	27812	29	87.92115964157507	26388	26	88.43714271438303	25674	19	86.4656952556838	14914	28	84.43376464682432	27622	13	93.95156003838005	32875	26	91.02603999361482	53690	21	84.21691725639485	84187	25	86.9379163886037	42912	36	88.65276177231738	14743	32	93.25709465091882	42602	24	88.72913470627095	41467	21	87.67044772788937	24345	16	88.79752701914992	17595	18	85.28063648869502	12158	22	86.62938848713722	41640	29	78.42204404605275	78265	97	87.38985473021667	16296	20	86.65426067427471	37781	46	89.79157652071136	21566	9	87.24276383758877	25579	9	95.30604310270456	21521	8	100.01915948338507	25039	12	92.262179637106	34757	12	90.91134788044967	21631	20	87.09287143890162	25524	13	85.74414552263326	36879	59	89.92090022501897	26786	70	83.02088691770294	31869	23	87.00075944069677	15001	13	88.45868817272331	34340	19	94.08731897251646	22839	17	94.90121125445964	18295	15	88.24518912342332	45330	22	83.7938244864467	32268	10	87.91144598807843	36800	29	91.58844433392872	50230	20	91.74470125447668	31037	23	85.18709569704008	35069	9	87.42640595255384	70438	10	88.94218981722477	26665	9	88.28571708860754	10096	5	89.69040406337503	87585	33	96.63672684885576	50282	19	96.36801586619566	28351	23	88.71776868003974	13033	26	87.28778349788972	43737	33	85.56562220284782	13496	68	83.56042524345051	25999	20	88.33249698504669	33533	12	88.81319952541565	28683	9	88.91129710285021	16546	11	90.35377032761488	13241	21	82.05055331923289	2228	2	82.60004231236012	13565	2	95.74730034631914	52597	41	95.53017491485494	28843	32	86.25829273599102	20141	22	81.26049970552756	44056	16	88.19992209194052	39075	21	88.17875594541931	genus	Lachnoclostridium
1512	6745	6745	97.58819934177822	14791	14791	96.66768829522125	10286	10286	103.51687861415547	10913	10913	101.1016722320742	8439	8439	102.17146813932247	22801	22801	101.85987000763089	24374	24374	93.49715412271046	7567	7567	90.14672263093516	10076	10076	94.76173856160321	10305	10305	95.08730256628203	15171	15171	93.91016894956476	11251	11251	96.75598564915747	11450	11450	98.15349776518045	6448	6448	93.56522180141307	16232	16232	97.37589847681491	17244	17244	97.41018594768327	20744	20744	92.65794867173658	35503	35503	101.21247916653031	14561	14561	98.57072726919871	8081	8081	105.17361525957179	17019	17019	97.4360746618419	18155	18155	96.0574900254154	11596	11596	99.38192588091614	6643	6643	99.3864843475553	4830	4830	98.3417997270582	12465	12465	94.2025109183138	19459	19459	98.84577906020247	4924	4924	97.63414846209912	11550	11550	96.18167831555024	8894	8894	91.57523705414171	13812	13812	106.89739406102117	8732	8732	109.27250805294425	12678	12678	101.56359523509295	5336	5336	95.97170923580873	8437	8437	96.37208881423555	9497	9497	95.83560545285411	13809	13809	100.14639522370453	7512	7512	91.55596091355946	12913	12913	94.10671608279776	7426	7426	98.33862119928605	16539	16539	106.60684865847703	9684	9684	107.98723925559439	6960	6960	101.45753489373448	17822	17822	96.03405591235054	19455	19455	95.34947554155087	22348	22348	99.994982197826	19871	19871	103.35629548313236	11799	11799	96.28747698516958	10518	10518	88.51358905994653	25672	25672	96.05131591507114	13868	13868	95.60793733141504	5931	5931	99.72461467697761	69918	69918	102.06386837368355	40922	40922	100.82177556851366	9176	9176	94.60378126214319	5267	5267	98.09486027499915	18656	18656	99.0568178545551	3121	3121	91.33758653303825	11931	11931	99.7320166953634	17810	17810	98.10293036292246	9692	9692	94.55611287634319	7437	7437	98.85842670034093	3336	3336	95.15540485141453	595	595	90.39810926497479	8637	8637	100.33714067569507	29432	29432	98.37908572108364	12057	12057	94.95040041655149	4426	4426	90.78107353484097	10194	10194	87.97667441781262	10473	10473	89.2692065228686	species	[Clostridium] symbiosum
29347	4596	4596	79.85851590260144	6917	6917	81.74994885388122	8396	8396	74.76027963181356	7758	7758	70.17088424643477	4348	4348	80.33825609360859	7882	7882	79.00257383203669	5547	5547	77.99498069220157	25658	25658	93.76529715656999	5920	5920	84.80769327189584	4327	4327	78.20287872165	4098	4098	80.91033992878891	6629	6629	79.95612518786822	5444	5444	71.34343582218908	2512	2512	71.32284913674104	3235	3235	86.81264576843442	5390	5390	83.10387561826148	14180	14180	77.72231939569672	25010	25010	76.73275248121885	15148	15148	81.94211319602651	3128	3128	76.77434199565899	13313	13313	83.80516483269581	12238	12238	79.9181860286388	6595	6595	74.90099478214286	4879	4879	70.92061427851336	2371	2371	73.98862988221319	9085	9085	67.47952414183989	18878	18878	77.39635159872385	4588	4588	80.72382233604685	7611	7611	76.70072670481218	4111	4111	82.63599905806183	5246	5246	86.44937247425939	9198	9198	100.19549698975551	3783	3783	76.17897457448021	20984	20984	89.12189216011083	3383	3383	70.78445554223008	3240	3240	65.63714823335386	6617	6617	78.36678770317297	7848	7848	78.49334692242603	7674	7674	79.12400323203462	3102	3102	77.37726626646126	7187	7187	83.3513079488891	6468	6468	85.42652558311316	8652	8652	82.59730782590034	19955	19955	77.38975279964028	4336	4336	72.08656976984173	5185	5185	74.51461706896643	15727	15727	84.33297763409242	9600	9600	76.03292428175926	2938	2938	70.86659777247257	8314	8314	72.7407105031266	5001	5001	72.72492599244534	2076	2076	76.47036434441833	11162	11162	77.84144873936943	5513	5513	77.87007946538704	5759	5759	79.55911670310122	5306	5306	82.46749761301152	10735	10735	70.82652169168958	3544	3544	74.98902287429442	4339	4339	70.05709105944062	5232	5232	72.38971830116085	7833	7833	86.97035967535597	2491	2491	80.02988828662826	6857	6857	78.10536227111633	888	888	77.62966049477743	1436	1436	82.31030361409493	4145	4145	74.99101105856467	9012	9012	77.45178935921132	7840	7840	74.59578195557755	5553	5553	77.71956014397608	3869	3869	73.87156371652942	species	[Clostridium] scindens
29364	0	0	-inf	0	0	-inf	0	0	-inf	0	0	-inf	0	0	-inf	0	0	-inf	0	0	-inf	0	0	-inf	0	0	-inf	0	0	-inf	0	0	-inf	11	11	89.0	18	18	87.62819880096647	0	0	-inf	0	0	-inf	0	0	-inf	0	0	-inf	0	0	-inf	0	0	-inf	0	0	-inf	0	0	-inf	0	0	-inf	0	0	-inf	0	0	-inf	0	0	-inf	0	0	-inf	0	0	-inf	0	0	-inf	0	0	-inf	0	0	-inf	0	0	-inf	0	0	-inf	0	0	-inf	0	0	-inf	0	0	-inf	0	0	-inf	0	0	-inf	0	0	-inf	0	0	-inf	0	0	-inf	0	0	-inf	0	0	-inf	0	0	-inf	0	0	-inf	0	0	-inf	0	0	-inf	0	0	-inf	0	0	-inf	0	0	-inf	0	0	-inf	0	0	-inf	0	0	-inf	0	0	-inf	0	0	-inf	0	0	-inf	0	0	-inf	0	0	-inf	0	0	-inf	0	0	-inf	0	0	-inf	0	0	-inf	0	0	-inf	0	0	-inf	0	0	-inf	0	0	-inf	0	0	-inf	0	0	-inf	0	0	-inf	0	0	-inf	0	0	-inf	species	[Clostridium] polysaccharolyticum
66219	208	39	58.12640265222593	530	136	57.33310428367783	590	204	54.31220118708536	392	94	53.4078680466294	287	72	51.18938193224307	343	84	54.87704430695552	460	138	53.46839705080197	180	40	62.18335655843183	219	58	53.267008827673344	334	104	52.869843284622355	531	130	56.82768602764536	416	131	54.318983463970355	465	56	51.908919735418095	315	30	54.95888003625967	116	41	55.672387572343276	615	253	53.768627344360205	455	186	58.84735940059224	982	195	51.86004166340546	345	81	53.510784160688374	229	83	59.92528504886639	456	144	52.67678157149043	418	137	54.88045125966681	288	89	54.89744701926473	228	54	51.97447389287031	592	109	51.261801418507574	942	262	51.90555036240333	1380	471	53.89295727484327	366	129	53.3838184093879	264	60	51.9108440863126	491	167	53.1974288769825	299	96	53.58336101425938	90	24	55.017727162530974	537	234	54.69664423585667	0	0	-inf	472	142	52.69419966114953	295	103	53.22520546383502	486	210	56.85641621507974	561	150	51.71152114209126	371	62	51.17978016936723	351	126	54.366059476422315	509	118	51.73772834469763	233	36	50.00005864995573	277	29	48.49206545282046	349	42	46.99225236118667	319	83	51.64400735712062	478	162	59.32707600715365	674	166	51.011235182983235	481	136	56.40540867861746	80	16	50.061147233563204	421	100	49.7981801636569	193	40	53.86309098637846	197	28	53.847026916876736	111	31	51.44182168910548	100	35	53.958999570469096	282	85	53.04553515168706	191	49	51.514125608204445	846	48	46.44895674339058	400	72	55.50779828026967	511	164	55.256712896418996	582	251	55.238672440560165	428	71	48.11339004991277	222	33	49.65267401847165	362	104	56.37314925538987	60	23	57.73539376580611	67	20	57.09354274034306	552	141	52.26327407806076	465	75	53.57872974691526	420	106	57.65462155861938	457	64	47.64080529404775	489	164	53.41968046613274	species	Lachnoclostridium phytofermentans
357809	169	169	54.917906123317124	394	394	54.12909257097133	386	386	49.679717853854605	298	298	47.82211586739239	215	215	50.15797014216407	259	259	54.80959471981565	322	322	45.566970845044885	140	140	54.376376046311634	161	161	52.128213169997615	230	230	50.287593371781355	401	401	52.58386357552683	285	285	49.305891216320866	409	409	50.05703401144091	285	285	53.52485931154204	75	75	49.78029776899525	362	362	51.328981778055876	269	269	48.98413292583901	787	787	48.66672647091348	264	264	50.178431177960036	146	146	51.44912037391982	312	312	48.59174883319989	281	281	49.60467426855582	199	199	51.5402386499636	174	174	48.48626638281589	483	483	48.55324379470439	680	680	49.42654940655737	909	909	49.87409189535692	237	237	48.46167467660157	204	204	47.344154478537526	324	324	51.91499609322934	203	203	49.37923947565904	66	66	46.917475860085666	303	303	52.86367676944935	0	0	-inf	330	330	49.918436101819175	192	192	51.06997631053123	276	276	48.975803419989695	411	411	47.833499241955785	309	309	48.722328679090396	225	225	49.693144087307346	391	391	47.83002307165961	197	197	47.56782386730759	248	248	47.16877630887783	307	307	45.5120719845321	236	236	48.74226123404527	316	316	54.18272172837853	508	508	47.84087268903993	345	345	51.180104971094146	64	64	47.90289936511121	321	321	47.252527772861896	153	153	51.07588489428899	169	169	52.18801842755176	80	80	49.372928649728195	65	65	49.95877922335399	197	197	50.73258407167231	142	142	48.63112662269578	798	798	45.34135388324378	328	328	48.43338001932519	347	347	49.72891849170124	331	331	51.92847204571552	357	357	45.477545689122294	189	189	46.093714482559065	258	258	53.62451872819917	37	37	54.27666160884997	47	47	50.73395888565621	411	411	48.25857116032689	390	390	53.11623250472299	314	314	50.79224962784143	393	393	46.27354189566962	325	325	51.05583344358249	strain	Lachnoclostridium phytofermentans ISDg
89153	2268	2230	89.36905201587643	2474	2398	89.85021571400138	1459	1432	82.41687174032602	2312	2218	89.54391729733852	1711	1688	88.36336876654411	5089	5044	89.80353083977678	5090	5058	94.40065425176272	2668	2585	91.71594406509638	5394	5313	93.06678694407572	3185	3151	90.6712933588059	4391	4335	95.66663593482097	5354	5261	92.16336158528624	4613	4559	89.84659642039432	3403	3363	89.48382547117221	6292	6273	94.18077026448708	6935	6881	92.30738777264536	11409	11376	91.43117865553394	12178	12073	88.72700542096844	8280	8157	92.76775519069389	1654	1621	89.58810395496586	5081	5018	94.31144745828065	5117	5054	92.13041322324415	2187	2137	98.98356023215254	3114	3023	93.94189438328422	2608	2591	93.10823926449474	8184	8048	89.14469542600413	23566	23060	94.11842490773185	3660	3593	91.93181078347168	15623	15580	95.2485979601219	5043	5016	92.89427280165665	2094	2058	87.70489222839178	913	878	89.74837792317163	6320	6286	93.54988264233259	2639	2122	91.02764023190878	7169	7013	93.12087935096591	8836	8733	93.17973351372643	11458	11415	95.81102155412688	7726	7697	90.49749411206565	6738	6651	95.92856105470307	2235	2207	96.46275664893332	6075	5968	91.38093973263759	4038	3993	93.64755527621098	531	516	81.37873729036029	1086	1067	75.19226204152541	4951	4922	87.80113215973306	4629	4570	90.05087411009978	6173	6146	89.40241504403997	6241	6129	89.42825595453417	19477	19464	90.8654446388227	31987	31935	90.03285546146937	5034	5017	96.45091881467098	801	784	85.17344506622655	1250	1187	81.26625333823019	737	700	80.88980205670515	11085	11031	92.68033188830314	739	713	86.08709904264639	8564	8474	93.40402126057789	3261	3230	96.64175584495263	4810	4745	91.70709364448528	6316	6178	91.32876286874757	5424	5336	93.06492448345692	4365	4307	92.57223670892972	775	764	89.10205676738599	346	346	93.61373192722945	2099	2086	100.3527630921383	15539	15493	101.42281607944092	5260	5217	90.9748615477131	4693	4655	91.39907631341319	24303	24252	93.2175435939232	22319	22266	92.55017802572635	species	[Clostridium] hylemonae
553973	38	38	51.48386189991994	76	76	48.064624490612196	27	27	43.51455760123019	94	94	47.248279177812606	23	23	54.36926513708758	45	45	49.786868747911036	32	32	47.43632111634288	83	83	56.06114080362007	81	81	45.16452529060396	34	34	46.386205469769834	56	56	49.963532019401576	93	93	44.80276570390032	54	54	46.814580737702954	40	40	49.58108023583403	19	19	65.67842303809631	54	54	48.483205911470485	33	33	51.4354902291068	105	105	50.3606038078002	123	123	53.035573243608354	33	33	48.1955240095848	63	63	46.78453910495022	63	63	46.86166168768329	50	50	43.843401750266565	91	91	44.6182019563891	17	17	44.334903207287354	136	136	46.120716220868	506	506	63.59762980766788	67	67	55.01420650523197	43	43	47.56338565936436	27	27	47.00189453810135	36	36	49.625292142866705	35	35	47.31396377011381	34	34	55.9435516270302	517	517	87.5433238120023	156	156	42.82216722905772	103	103	43.37939179349501	43	43	48.45489685945992	29	29	45.00633653488032	87	87	48.34570967465471	28	28	49.67928199421691	107	107	43.940928334269344	45	45	49.35638748522707	15	15	45.19578162578941	19	19	47.119626990274696	29	29	44.823918716822995	59	59	45.49506525081921	27	27	46.76060491711225	112	112	44.34152586155549	13	13	47.9587925147092	52	52	46.97031378963625	17	17	48.691949869117906	17	17	48.77848000050755	63	63	46.92945234795215	37	37	45.6427540931639	54	54	44.49478541922789	26	26	48.9033143981952	90	90	49.161871510461445	31	31	48.98019938032219	65	65	46.835372015844676	138	138	45.7090534581382	88	88	44.142274878442	58	58	44.289289452999576	11	11	44.23441652349568	0	0	-inf	13	13	47.47480805050806	46	46	47.7127385301545	43	43	54.40502901556961	38	38	48.00079946896053	51	51	44.315957366248554	53	53	44.873151053812265	strain	[Clostridium] hylemonae DSM 15053
1871021	2992	2992	77.2362517646958	3811	3811	65.43832889548278	3052	3052	83.71373822938241	2615	2615	72.4979334677774	1434	1434	68.85225473692385	2658	2658	74.518783210352	1705	1705	72.08264997589643	1290	1290	69.46773600898332	5404	5404	79.35336502135948	4415	4415	76.24420502877703	1885	1885	71.08657963617019	1899	1899	73.97050328711649	2166	2166	78.28076770227477	1230	1230	72.94641410674453	1269	1269	81.47350657821845	1705	1705	73.85224035433822	5534	5534	62.395993334880735	6630	6630	65.22539120726248	3437	3437	76.774486717579	857	857	71.23353931879356	6033	6033	75.62431774555154	4151	4151	78.20169190557961	2517	2517	84.59196167642966	1514	1514	76.2764683782031	1271	1271	77.44840885528504	2459	2459	69.48776947335344	12820	12820	79.90467825068629	2248	2248	76.52386072362489	1920	1920	74.05574350205299	2276	2276	79.43320956329464	3434	3434	77.83678544625127	2052	2052	75.89293048342762	1113	1113	70.08444836291225	410	410	64.96823120202643	1676	1676	65.34987291785026	3069	3069	63.50235707105721	2818	2818	67.00838083847047	2261	2261	62.271673953568246	3220	3220	68.08845728692138	1447	1447	64.7143491045749	2895	2895	75.30539513506035	1453	1453	80.9441473739132	1371	1371	75.55873461372066	4439	4439	74.97524797498599	2438	2438	69.87008476957135	3038	3038	77.27806080141191	6944	6944	84.27917228717257	2184	2184	66.32350937711276	1547	1547	78.4778234305177	3097	3097	75.60568640579092	1562	1562	68.19804296073602	535	535	70.24755942549588	3641	3641	69.13501774869637	1341	1341	69.89160840342001	1542	1542	72.80513009151126	1229	1229	72.94417394671963	3278	3278	57.28918064349953	2591	2591	77.04920810190174	3336	3336	80.18995938111668	2610	2610	70.65946701447594	4283	4283	87.61769846619886	1577	1577	75.48954215649279	1598	1598	77.91748445357942	282	282	76.10633818610816	1087	1087	75.01075526416787	1948	1948	65.98611047277406	1261	1261	70.3764208055277	1944	1944	74.52991324065636	2941	2941	77.09286163256897	1312	1312	71.52915967318468	species	Lachnoclostridium phocaeense
2608895	620	3	69.96721635256503	784	6	72.63429238130374	533	1	56.73384488432981	698	7	62.423511517911855	341	6	62.48632911318078	671	2	59.37286273444568	1399	5	62.66680312708006	928	0	61.54015580894802	719	0	57.55542312212635	1360	0	57.565177701391576	1707	2	60.00489834996456	802	5	69.72094931593253	1499	0	64.43105676372848	978	5	64.60079960794043	465	0	65.1079891038389	960	0	66.34985298526352	1347	2	59.86786593228359	3859	2	62.42967527920118	1105	1	67.64875131403744	762	3	78.34016499452056	676	1	66.27915939305139	1367	0	68.12347132961513	1146	0	60.17647274709441	1199	6	60.686980807957156	464	0	63.92969489837821	8476	0	62.128537816404574	2065	2	63.02978506886392	490	7	64.02402652264144	767	5	64.5501624436271	742	3	69.0299926114139	685	1	58.888385911552476	528	3	63.500093057198875	596	4	58.772901919816505	5376	0	94.83017832660877	474	3	58.665032988352166	574	5	53.540405417798475	1632	2	58.33240543814959	808	1	54.53887211875817	930	2	68.91647305885982	427	4	64.46506444037375	1116	1	60.57554146667879	946	0	63.69861916596249	489	1	66.154532975383	1657	5	65.91262944626233	759	0	61.52939398775186	1093	4	61.19434571477031	821	1	67.21459601216817	709	3	65.34399472615158	500	0	61.97001113537429	937	3	62.60345119258907	998	0	61.5349829647841	551	7	69.93577855686661	1470	0	66.40530303376612	1650	0	79.1377201980252	484	6	66.86362773429458	275	0	65.39613323473293	1625	1	64.35903088649185	511	4	68.46112248663188	1052	4	60.98694027132704	971	8	59.52733850087003	1014	4	50.534067337158106	443	1	57.509794865389175	292	1	61.5921492284778	55	0	69.4621545211585	237	0	75.60983631048255	940	2	87.22864393884586	756	6	66.37458699850494	796	1	63.39749204126651	592	1	70.48169309877025	592	3	63.589764268200135	no_rank	unclassified Lachnoclostridium
1834196	617	617	69.83873505560894	778	778	72.49265453334463	532	532	56.65063782584171	691	691	62.20493638133498	335	335	62.05324844058103	669	669	59.28130178596869	1394	1394	62.550830397980626	916	916	61.05050719509145	719	719	57.55542312212635	1360	1360	57.565177701391576	1705	1705	59.956810254187396	765	765	67.03289415169967	1491	1491	64.2206154375666	973	973	64.4158088556688	457	457	64.448953332717	937	937	65.59003080667341	1345	1345	59.831981718056504	3846	3846	62.24167462253522	1104	1104	67.61944764674944	759	759	78.25191795233816	675	675	66.22772111067071	1346	1346	67.68214185826136	1131	1131	59.67225503186674	1193	1193	60.44904511789719	464	464	63.92969489837821	8460	8460	62.06199604395333	2044	2044	62.7580754242681	483	483	63.50263560267972	762	762	64.32148896884775	739	739	68.95298310915983	684	684	58.82681922428866	525	525	63.29152216038287	592	592	58.43096228274674	5376	5376	94.83017832660877	471	471	58.41873808169624	569	569	53.130391405652595	1630	1630	58.2806660583191	799	799	54.06308970207335	928	928	68.85810338872805	423	423	64.04412574210563	1115	1115	60.55363612270273	946	946	63.69861916596249	488	488	66.0995217724637	1652	1652	65.86757081867837	759	759	61.52939398775186	1089	1089	61.12527076790078	820	820	67.1904674707196	706	706	65.23497487371313	500	500	61.97001113537429	934	934	62.501535082929294	989	989	61.25977047406929	544	544	69.66473158976747	1470	1470	66.40530303376612	1636	1636	78.9897544784484	478	478	66.56275276861626	275	275	65.39613323473293	1596	1596	63.664063175947966	507	507	68.24188084944555	1048	1048	60.851394241828295	963	963	59.2191543970351	1010	1010	50.336182455325066	442	442	57.42723784019775	291	291	61.467036339228585	55	55	69.4621545211585	237	237	75.60983631048255	938	938	87.22273486408861	750	750	66.0552685688373	795	795	63.357740458928475	591	591	70.44866719876818	589	589	63.40091756667993	species	Lachnoclostridium sp. YL32
2028282	0	0	-inf	0	0	-inf	0	0	-inf	0	0	-inf	0	0	-inf	0	0	-inf	0	0	-inf	0	0	-inf	0	0	-inf	0	0	-inf	0	0	-inf	32	32	129.31366641648887	0	0	-inf	0	0	-inf	0	0	-inf	0	0	-inf	0	0	-inf	11	11	125.60330037880857	0	0	-inf	0	0	-inf	0	0	-inf	0	0	-inf	0	0	-inf	0	0	-inf	0	0	-inf	0	0	-inf	0	0	-inf	0	0	-inf	0	0	-inf	0	0	-inf	0	0	-inf	0	0	-inf	0	0	-inf	0	0	-inf	0	0	-inf	0	0	-inf	0	0	-inf	0	0	-inf	0	0	-inf	0	0	-inf	0	0	-inf	0	0	-inf	0	0	-inf	0	0	-inf	0	0	-inf	0	0	-inf	0	0	-inf	0	0	-inf	0	0	-inf	0	0	-inf	0	0	-inf	0	0	-inf	0	0	-inf	0	0	-inf	0	0	-inf	0	0	-inf	0	0	-inf	0	0	-inf	0	0	-inf	0	0	-inf	0	0	-inf	0	0	-inf	0	0	-inf	0	0	-inf	0	0	-inf	0	0	-inf	0	0	-inf	0	0	-inf	0	0	-inf	0	0	-inf	species	Lachnoclostridium sp.
2364793	0	0	-inf	0	0	-inf	0	0	-inf	0	0	-inf	0	0	-inf	0	0	-inf	0	0	-inf	12	12	98.91666666666667	0	0	-inf	0	0	-inf	0	0	-inf	0	0	-inf	8	8	103.65205892714872	0	0	-inf	8	8	102.755407529178	23	23	97.30434782608695	0	0	-inf	0	0	-inf	0	0	-inf	0	0	-inf	0	0	-inf	21	21	96.4105888744803	15	15	98.19448847526071	0	0	-inf	0	0	-inf	16	16	97.3125	19	19	92.94736842105263	0	0	-inf	0	0	-inf	0	0	-inf	0	0	-inf	0	0	-inf	0	0	-inf	0	0	-inf	0	0	-inf	0	0	-inf	0	0	-inf	8	8	97.5	0	0	-inf	0	0	-inf	0	0	-inf	0	0	-inf	0	0	-inf	0	0	-inf	0	0	-inf	0	0	-inf	0	0	-inf	0	0	-inf	0	0	-inf	0	0	-inf	9	9	91.77777777777777	0	0	-inf	0	0	-inf	14	14	96.42857142857143	0	0	-inf	0	0	-inf	28	28	103.87787006201064	0	0	-inf	0	0	-inf	0	0	-inf	0	0	-inf	0	0	-inf	0	0	-inf	0	0	-inf	0	0	-inf	0	0	-inf	0	0	-inf	0	0	-inf	0	0	-inf	0	0	-inf	species	Lachnoclostridium sp. Marseille-P6806
1506577	104	4	49.63040548980868	98	21	59.090147050855066	100	14	60.911920138294306	388	75	71.27438613059901	43	5	58.974562413913034	53	2	58.8223770591792	79	6	68.99179965035631	598	8	89.91174519559381	82	8	55.42544632246784	135	5	55.48025031007866	124	18	56.04049710270497	72	9	53.16685327544759	77	24	63.16803642859316	76	6	53.37022910254182	200	10	73.91175119324159	44	6	49.643876999688764	95	0	53.00831462120966	209	12	55.268933423081194	128	35	71.57369041767566	69	4	60.10212374291764	33	9	57.24761662769951	39	10	54.284287476165396	260	67	73.80338744826352	73	16	65.58040232366426	165	4	52.94426421918795	145	17	57.01931977877669	213	19	52.448799785081754	40	8	52.79707143319065	82	8	60.27675657146062	54	11	59.22747485390196	28	3	72.54449655220101	0	0	-inf	64	4	53.99584300244061	101	10	81.13604346110931	78	5	52.926482199502466	90	4	48.246383118996256	26	10	52.470569250403635	35	12	56.03211070654307	228	25	57.340986064224445	177	19	57.60672295329429	144	4	56.46827570504821	227	64	69.06691830121414	54	5	67.1448311982358	89	32	67.63776365154342	117	9	53.46718056180901	135	12	55.353709432488095	185	26	61.729638109867075	166	18	56.48644946566274	114	9	53.87014391018804	280	47	66.18842150458177	293	74	73.24094082475752	91	27	70.14050511659948	62	10	61.136012762757844	252	62	71.66137261196121	99	20	57.86413543392305	42	4	64.47049470877222	41	13	69.90586856131043	24	9	63.440794312688894	31	4	53.673644247085406	95	19	61.79242479349002	40	9	53.789483154940214	49	11	54.892062370731736	62	4	51.269305439600046	17	4	50.63260326300732	60	5	66.57633221842991	223	54	69.75809036211213	262	20	61.98219813857798	190	14	55.722461765110516	170	7	51.8334456960444	134	7	54.55275217976709	genus	Tyzzerella
1524	18	18	45.666666666666664	0	0	-inf	0	0	-inf	18	18	74.03516962035604	0	0	-inf	0	0	-inf	8	8	70.92462120245875	10	10	68.0805631590792	18	18	57.41114163591126	79	79	55.264259680028275	10	10	69.89983868842565	0	0	-inf	0	0	-inf	0	0	-inf	172	172	75.05460302360392	0	0	-inf	29	29	54.89249141358305	55	55	51.802054897022984	0	0	-inf	26	26	61.084947323007164	0	0	-inf	0	0	-inf	13	13	77.70225318936872	0	0	-inf	40	40	59.005634918610404	28	28	58.7961173224265	11	11	57.21129241969175	0	0	-inf	8	8	80.57771486186579	0	0	-inf	0	0	-inf	0	0	-inf	0	0	-inf	0	0	-inf	35	35	51.221418532762925	44	44	48.716145247882	0	0	-inf	0	0	-inf	24	24	54.085842993959695	82	82	53.743064138967334	9	9	47.48964469735497	16	16	62.97204311079048	14	14	61.55394738632971	0	0	-inf	17	17	61.37998450863294	33	33	51.395897857203025	22	22	53.09432311760141	34	34	58.65838319371893	52	52	45.17621034997955	47	47	59.37436351594022	16	16	67.47871365531289	0	0	-inf	8	8	61.0952286844932	23	23	86.09494071997352	0	0	-inf	14	14	54.160013221604025	0	0	-inf	0	0	-inf	8	8	60.333630944789014	27	27	61.74933035127991	0	0	-inf	0	0	-inf	9	9	47.654098935884555	0	0	-inf	9	9	68.18642979634353	24	24	68.14346483141179	10	10	73.6345372341279	0	0	-inf	0	0	-inf	0	0	-inf	species	[Clostridium] piliforme
29361	0	0	-inf	0	0	-inf	0	0	-inf	0	0	-inf	0	0	-inf	0	0	-inf	9	1	90.86971101405031	435	176	100.32573681340753	0	0	-inf	0	0	-inf	0	0	-inf	0	0	-inf	0	0	-inf	0	0	-inf	0	0	-inf	0	0	-inf	0	0	-inf	9	0	53.45653868911733	0	0	-inf	0	0	-inf	0	0	-inf	0	0	-inf	0	0	-inf	0	0	-inf	0	0	-inf	0	0	-inf	13	13	47.61538461538461	0	0	-inf	0	0	-inf	0	0	-inf	11	11	97.3765834263629	0	0	-inf	0	0	-inf	59	25	93.45488927200988	0	0	-inf	0	0	-inf	0	0	-inf	0	0	-inf	0	0	-inf	0	0	-inf	9	0	52.855211763135095	0	0	-inf	0	0	-inf	0	0	-inf	8	0	56.87631390140522	0	0	-inf	0	0	-inf	0	0	-inf	0	0	-inf	0	0	-inf	0	0	-inf	0	0	-inf	9	0	57.21518391214061	0	0	-inf	0	0	-inf	0	0	-inf	0	0	-inf	0	0	-inf	0	0	-inf	0	0	-inf	0	0	-inf	0	0	-inf	0	0	-inf	0	0	-inf	0	0	-inf	0	0	-inf	0	0	-inf	0	0	-inf	0	0	-inf	0	0	-inf	species	Tyzzerella nexilis
500632	0	0	-inf	0	0	-inf	0	0	-inf	0	0	-inf	0	0	-inf	0	0	-inf	8	8	89.6034248908066	259	259	97.40257518142205	0	0	-inf	0	0	-inf	0	0	-inf	0	0	-inf	0	0	-inf	0	0	-inf	0	0	-inf	0	0	-inf	0	0	-inf	9	9	53.45653868911733	0	0	-inf	0	0	-inf	0	0	-inf	0	0	-inf	0	0	-inf	0	0	-inf	0	0	-inf	0	0	-inf	0	0	-inf	0	0	-inf	0	0	-inf	0	0	-inf	0	0	-inf	0	0	-inf	0	0	-inf	34	34	85.41890555014206	0	0	-inf	0	0	-inf	0	0	-inf	0	0	-inf	0	0	-inf	0	0	-inf	9	9	52.855211763135095	0	0	-inf	0	0	-inf	0	0	-inf	8	8	56.87631390140522	0	0	-inf	0	0	-inf	0	0	-inf	0	0	-inf	0	0	-inf	0	0	-inf	0	0	-inf	9	9	57.21518391214061	0	0	-inf	0	0	-inf	0	0	-inf	0	0	-inf	0	0	-inf	0	0	-inf	0	0	-inf	0	0	-inf	0	0	-inf	0	0	-inf	0	0	-inf	0	0	-inf	0	0	-inf	0	0	-inf	0	0	-inf	0	0	-inf	0	0	-inf	strain	Tyzzerella nexilis DSM 1787
36835	82	82	49.919607829360395	77	77	59.75706240902652	86	86	57.24001958193264	295	295	68.71735954729806	38	38	59.83160070943958	51	51	58.75658792424505	56	56	65.95678938048016	145	145	61.218639182776776	56	56	55.77319244999561	51	51	54.70375114447433	96	96	53.32593341130506	63	63	52.13735262099738	53	53	65.3978808821422	70	70	53.38195612434585	18	18	68.27547325491354	38	38	49.41698148457393	66	66	52.18041875789407	133	133	56.24238817964673	93	93	70.47465905485845	39	39	58.81862101583847	24	24	53.842924904509644	29	29	54.109613185711005	180	180	73.74311651919068	57	57	61.91621955583425	121	121	50.806431400178475	100	100	56.4603142739004	170	170	51.56625444749448	32	32	51.33066267865415	66	66	56.930613884079335	43	43	59.35778292897101	14	14	54.40540842789014	0	0	-inf	60	60	53.81004212906524	32	32	65.32689715832767	38	38	54.71606687490686	42	42	47.13519784266103	16	16	51.34190432537377	23	23	58.149001403700446	179	179	55.86335545427583	76	76	59.93579332661642	122	122	57.33011265545066	147	147	67.29003711757568	35	35	70.37330346560336	57	57	67.30286438730528	83	83	51.628793709321116	90	90	57.68463316524257	137	137	63.91114868395539	114	114	54.67713768042529	53	53	60.253832869786685	186	186	65.426781015817	203	203	73.6146221399747	64	64	68.10741415005806	35	35	59.719447042973336	167	167	69.94261693267484	79	79	57.84601524913119	24	24	71.43835802774903	28	28	71.68184656940048	15	15	58.98112451309688	19	19	50.47519176185624	49	49	64.70845206250594	31	31	52.567075038632545	38	38	53.02989452840197	49	49	51.989478012543834	13	13	50.82142374882017	46	46	66.74567029696144	145	145	66.8180431551157	232	232	60.38017338403189	176	176	54.538631462998474	163	163	51.460490153865905	127	127	54.28703013049297	species	[Clostridium] colinum
1663717	117	0	59.39484608710097	186	0	52.56142147908138	551	0	70.46416800364995	711	0	73.97773901623827	124	0	53.22777222059781	165	0	53.39821887269625	212	0	71.62142015292656	88	0	56.994413900052116	143	0	53.58190694884022	350	0	54.82894071033535	243	0	54.03480846674892	179	0	53.37202698536549	262	0	53.4082638386175	154	0	48.82402742877628	72	0	57.90683773567423	206	0	53.24515532557812	558	0	56.552782452464584	711	0	57.26321542274527	470	0	81.3428066623337	84	0	58.06434805768534	147	0	64.02048903030617	288	0	68.24363775423699	165	0	51.88633362801459	118	0	50.24732661191678	476	0	78.58197396378502	1253	0	65.33193960595743	892	0	68.05276393794936	356	0	71.69990427811994	120	0	60.077517387770115	147	0	53.643448289880595	121	0	51.886132632093485	59	0	53.50849637665143	136	0	53.73594385008681	0	0	-inf	327	0	72.7519423529019	341	0	56.20106389416149	268	0	57.415685988322686	169	0	64.9839798650659	207	0	50.961233125978154	152	0	53.758196484054565	320	0	63.384674462952326	139	0	65.17878437526143	61	0	51.06270290660358	125	0	47.59037367239015	259	0	53.57701189248219	223	0	59.39909048961251	167	0	53.10665048935775	665	0	74.64450639787832	86	0	61.3235483039157	793	0	75.0253163721893	145	0	50.62977307282846	136	0	49.35273574866697	118	0	69.91004437804887	54	0	63.21037303678246	155	0	54.67285464148535	124	0	59.72250513575471	267	0	51.903719257646436	125	0	54.9112516958315	169	0	53.98174527228181	213	0	59.95679095978622	115	0	57.816490457103725	61	0	50.85975308589438	107	0	52.390123963038036	23	0	63.49573768762029	56	0	64.61725492320882	457	0	59.40383566604319	77	0	57.90327735143731	111	0	52.579652391616875	383	0	65.9114559955433	179	0	54.27489476631422	genus	Herbinix
1679721	117	117	59.39484608710097	186	186	52.56142147908138	551	551	70.46416800364995	711	711	73.97773901623827	124	124	53.22777222059781	165	165	53.39821887269625	212	212	71.62142015292656	88	88	56.994413900052116	143	143	53.58190694884022	350	350	54.82894071033535	243	243	54.03480846674892	179	179	53.37202698536549	262	262	53.4082638386175	154	154	48.82402742877628	72	72	57.90683773567423	206	206	53.24515532557812	558	558	56.552782452464584	711	711	57.26321542274527	470	470	81.3428066623337	84	84	58.06434805768534	147	147	64.02048903030617	288	288	68.24363775423699	165	165	51.88633362801459	118	118	50.24732661191678	476	476	78.58197396378502	1253	1253	65.33193960595743	892	892	68.05276393794936	356	356	71.69990427811994	120	120	60.077517387770115	147	147	53.643448289880595	121	121	51.886132632093485	59	59	53.50849637665143	136	136	53.73594385008681	0	0	-inf	327	327	72.7519423529019	341	341	56.20106389416149	268	268	57.415685988322686	169	169	64.9839798650659	207	207	50.961233125978154	152	152	53.758196484054565	320	320	63.384674462952326	139	139	65.17878437526143	61	61	51.06270290660358	125	125	47.59037367239015	259	259	53.57701189248219	223	223	59.39909048961251	167	167	53.10665048935775	665	665	74.64450639787832	86	86	61.3235483039157	793	793	75.0253163721893	145	145	50.62977307282846	136	136	49.35273574866697	118	118	69.91004437804887	54	54	63.21037303678246	155	155	54.67285464148535	124	124	59.72250513575471	267	267	51.903719257646436	125	125	54.9112516958315	169	169	53.98174527228181	213	213	59.95679095978622	115	115	57.816490457103725	61	61	50.85975308589438	107	107	52.390123963038036	23	23	63.49573768762029	56	56	64.61725492320882	457	457	59.40383566604319	77	77	57.90327735143731	111	111	52.579652391616875	383	383	65.9114559955433	179	179	54.27489476631422	species	Herbinix luporum
1766253	0	0	-inf	0	0	-inf	24	0	44.625939415708345	12	0	45.704653676892974	0	0	-inf	0	0	-inf	0	0	-inf	0	0	-inf	0	0	-inf	0	0	-inf	0	0	-inf	0	0	-inf	0	0	-inf	0	0	-inf	0	0	-inf	0	0	-inf	0	0	-inf	0	0	-inf	16	0	45.71173197530447	0	0	-inf	0	0	-inf	0	0	-inf	0	0	-inf	0	0	-inf	14	0	48.357807460608214	24	0	45.329476462923374	37	0	42.53077454493917	13	0	47.33598847254141	0	0	-inf	0	0	-inf	0	0	-inf	0	0	-inf	0	0	-inf	0	0	-inf	0	0	-inf	0	0	-inf	0	0	-inf	0	0	-inf	0	0	-inf	0	0	-inf	0	0	-inf	0	0	-inf	0	0	-inf	0	0	-inf	0	0	-inf	0	0	-inf	0	0	-inf	18	0	47.66739753430536	0	0	-inf	12	0	46.19483765907681	0	0	-inf	0	0	-inf	0	0	-inf	0	0	-inf	0	0	-inf	0	0	-inf	0	0	-inf	0	0	-inf	0	0	-inf	0	0	-inf	0	0	-inf	0	0	-inf	0	0	-inf	0	0	-inf	0	0	-inf	0	0	-inf	0	0	-inf	0	0	-inf	18	0	43.39672062578637	0	0	-inf	genus	Agathobacter
1712665	0	0	-inf	0	0	-inf	24	24	44.625939415708345	12	12	45.704653676892974	0	0	-inf	0	0	-inf	0	0	-inf	0	0	-inf	0	0	-inf	0	0	-inf	0	0	-inf	0	0	-inf	0	0	-inf	0	0	-inf	0	0	-inf	0	0	-inf	0	0	-inf	0	0	-inf	16	16	45.71173197530447	0	0	-inf	0	0	-inf	0	0	-inf	0	0	-inf	0	0	-inf	14	14	48.357807460608214	24	24	45.329476462923374	37	37	42.53077454493917	13	13	47.33598847254141	0	0	-inf	0	0	-inf	0	0	-inf	0	0	-inf	0	0	-inf	0	0	-inf	0	0	-inf	0	0	-inf	0	0	-inf	0	0	-inf	0	0	-inf	0	0	-inf	0	0	-inf	0	0	-inf	0	0	-inf	0	0	-inf	0	0	-inf	0	0	-inf	0	0	-inf	18	18	47.66739753430536	0	0	-inf	12	12	46.19483765907681	0	0	-inf	0	0	-inf	0	0	-inf	0	0	-inf	0	0	-inf	0	0	-inf	0	0	-inf	0	0	-inf	0	0	-inf	0	0	-inf	0	0	-inf	0	0	-inf	0	0	-inf	0	0	-inf	0	0	-inf	0	0	-inf	0	0	-inf	0	0	-inf	18	18	43.39672062578637	0	0	-inf	species	Agathobacter ruminis
1769710	684	0	61.777845766107326	926	0	62.976636888354335	1489	0	67.2924749486298	3464	0	57.514434770103456	592	0	68.26254235672586	940	0	62.89992935374505	1348	0	63.69068530689986	2316	0	68.05268298832702	1556	0	87.09545299916377	2110	0	80.19508516748041	1244	0	63.14418112112713	1010	0	58.32993258570465	1651	0	64.65154188157257	2029	0	69.20071131468738	804	0	60.573314309108014	1151	0	62.31350011740649	1852	0	71.36192508397014	2717	0	70.57770707310056	1957	0	56.780867287971766	937	0	60.7590289110173	1286	0	61.07671915184725	1865	0	67.54157520485235	817	0	64.39802254455137	941	0	67.2450258609599	543	0	73.71841784085093	1734	0	61.624051928686924	4765	0	75.94436598205093	787	0	62.886474838846894	1484	0	66.41619204674181	1060	0	66.15037710627395	3129	0	84.83218592564292	20590	0	92.61495659533988	2300	0	83.9354258684016	201	0	67.33424645830989	801	0	61.96320859669899	867	0	63.846298898076775	1155	0	63.563078662070765	807	0	59.79184878010942	2453	0	60.38550118386168	925	0	62.79027890063101	1967	0	63.88208286959325	1345	0	60.567382636213445	1189	0	80.28016843682188	1468	0	70.86963696243004	1064	0	59.77754035664818	1076	0	62.66636995937538	1609	0	59.369258915875946	1643	0	74.53300220885536	563	0	61.45232590842516	1532	0	59.92794535029191	1107	0	71.75727283074211	497	0	75.85762252179863	9576	0	83.30208309985362	1077	0	65.86774923870291	1101	0	67.77592157004534	766	0	66.06821255859396	4855	0	57.89257705596449	994	0	59.472309279172435	5899	0	85.1744598275742	1122	0	63.672291827228335	924	0	63.442581025156024	628	0	67.80680963535335	789	0	59.08315689186454	103	0	59.96678747825163	291	0	56.00717312328314	914	0	59.47722880233479	1147	0	55.9159042857933	921	0	54.5111211694474	1261	0	71.24712406128252	1027	0	65.8541389761147	genus	Sellimonas
1653434	684	684	61.777845766107326	926	926	62.976636888354335	1489	1489	67.2924749486298	3464	3464	57.514434770103456	592	592	68.26254235672586	940	940	62.89992935374505	1348	1348	63.69068530689986	2316	2316	68.05268298832702	1556	1556	87.09545299916377	2110	2110	80.19508516748041	1244	1244	63.14418112112713	1010	1010	58.32993258570465	1651	1651	64.65154188157257	2029	2029	69.20071131468738	804	804	60.573314309108014	1151	1151	62.31350011740649	1852	1852	71.36192508397014	2717	2717	70.57770707310056	1957	1957	56.780867287971766	937	937	60.7590289110173	1286	1286	61.07671915184725	1865	1865	67.54157520485235	817	817	64.39802254455137	941	941	67.2450258609599	543	543	73.71841784085093	1734	1734	61.624051928686924	4765	4765	75.94436598205093	787	787	62.886474838846894	1484	1484	66.41619204674181	1060	1060	66.15037710627395	3129	3129	84.83218592564292	20590	20590	92.61495659533988	2300	2300	83.9354258684016	201	201	67.33424645830989	801	801	61.96320859669899	867	867	63.846298898076775	1155	1155	63.563078662070765	807	807	59.79184878010942	2453	2453	60.38550118386168	925	925	62.79027890063101	1967	1967	63.88208286959325	1345	1345	60.567382636213445	1189	1189	80.28016843682188	1468	1468	70.86963696243004	1064	1064	59.77754035664818	1076	1076	62.66636995937538	1609	1609	59.369258915875946	1643	1643	74.53300220885536	563	563	61.45232590842516	1532	1532	59.92794535029191	1107	1107	71.75727283074211	497	497	75.85762252179863	9576	9576	83.30208309985362	1077	1077	65.86774923870291	1101	1101	67.77592157004534	766	766	66.06821255859396	4855	4855	57.89257705596449	994	994	59.472309279172435	5899	5899	85.1744598275742	1122	1122	63.672291827228335	924	924	63.442581025156024	628	628	67.80680963535335	789	789	59.08315689186454	103	103	59.96678747825163	291	291	56.00717312328314	914	914	59.47722880233479	1147	1147	55.9159042857933	921	921	54.5111211694474	1261	1261	71.24712406128252	1027	1027	65.8541389761147	species	Sellimonas intestinalis
1843210	388	54	54.5883383676767	981	113	59.042394625504286	1607	162	59.60808027107617	1435	221	65.08001184311715	433	54	53.192057615757044	608	87	53.62976320094499	918	97	58.18972352892275	565	61	65.20695089463302	582	107	57.204578389334046	1046	258	59.653134464448065	1002	220	58.439317358410655	897	158	51.96440834125668	1641	174	58.491320912606454	775	121	49.98702630816807	376	39	56.82384300388838	1128	106	55.11913774448962	1626	242	59.97209734756146	2928	472	58.549044004300754	730	50	55.7596342915607	549	39	55.93050490956668	761	79	55.78557755907711	902	80	60.54307410325085	788	88	70.93600253169888	533	81	58.55447940663458	1178	159	57.15975529403394	2909	384	52.48571494731828	3172	368	59.600634626874374	732	68	56.04685099339131	628	52	54.1054984121626	1040	170	58.932134803905996	651	42	67.05802377687068	433	38	71.54390185991599	982	130	60.61538834417513	44	3	53.62932685423418	918	55	54.18842349924149	1251	180	48.68442852449494	1179	112	55.82569407031902	1177	64	53.51172397040763	1055	73	51.99164686630497	753	118	60.91756087946301	1343	153	57.69027786255484	542	98	53.81556206486764	343	23	67.16063481795686	552	31	63.31515680104774	926	76	52.46500938233246	1097	91	55.49242646496435	1066	95	57.27514968465792	1140	149	57.36905659218639	213	28	51.560727080606796	1204	159	57.092655624892664	792	91	71.5551223219013	853	93	82.35876042804195	276	27	50.528451034973905	279	30	56.85018161341448	871	85	65.1599373343095	479	109	61.95487319381356	1375	31	54.73703650979525	1020	92	66.79213093831684	814	41	56.55098259420137	1093	62	57.76757099787529	546	64	61.147364058848474	427	69	71.94610603654102	575	81	53.15816946115825	160	19	63.28611418668338	257	39	63.30543612953593	1926	397	60.705713966399664	619	20	56.1956533563584	904	41	55.213399124354076	1093	89	53.73576859316282	1247	127	65.63648128154739	genus	Anaerocolumna
433286	121	121	57.22779329892381	254	254	66.80045017279159	497	497	68.71852036840777	504	504	69.34652471525577	118	118	54.55342290786024	185	185	53.964025583247825	321	321	61.91706370133003	283	283	73.75850931308798	179	179	66.24700490779175	233	233	60.76404791483044	267	267	58.90265391602089	227	227	56.07367720173419	547	547	68.10561297271136	209	209	49.62252074669595	125	125	63.45583363920312	252	252	54.57568904364025	350	350	54.277774530047495	641	641	55.16598010077072	209	209	55.36574923218099	212	212	59.0888902629775	200	200	55.30865284665681	276	276	66.03494832890483	369	369	82.6318309843033	130	130	63.196956877524364	250	250	61.38825974499745	955	955	56.11630915916001	913	913	68.20063132957176	190	190	58.8353248614465	194	194	56.374266309971816	234	234	59.49187265735397	287	287	79.68157613504876	285	285	78.40584719605133	152	152	67.69161418404602	22	22	50.69073713502275	414	414	58.823583416117195	521	521	49.42035943756095	316	316	62.674970228158806	292	292	61.29933705474304	396	396	55.256464265400226	294	294	67.94256050158353	343	343	66.75284295181783	103	103	53.50438704093841	142	142	87.95451145664093	210	210	84.93377879473634	300	300	54.01022010849913	299	299	64.40319593738296	425	425	65.91397714184473	343	343	59.81077986852184	80	80	48.51840473915701	403	403	55.805488192172795	429	429	81.79299338089372	558	558	91.4831753092344	81	81	48.32560743122866	84	84	50.346382949090184	354	354	75.6584192748459	165	165	65.39139966046919	356	356	73.58555137520256	554	554	76.85821163131662	213	213	66.12497733217687	355	355	63.25282626289332	154	154	71.45213367139206	196	196	86.3332095212234	134	134	58.16400181637242	50	50	80.58986107974388	72	72	77.02059204494094	384	384	61.59209314744919	223	223	63.447258154575394	347	347	63.20414384919942	383	383	57.82917847479391	517	517	79.04788412355377	species	Anaerocolumna cellulosilytica
1727145	128	128	52.083487358536416	404	404	55.614200471753264	512	512	54.48594877511194	420	420	60.49980675244701	128	128	49.022005159282045	162	162	51.96115131751213	254	254	54.244740606437865	129	129	51.436666822447094	173	173	52.7041512631109	371	371	58.55766715019262	270	270	54.58605486293086	243	243	50.35714554292188	452	452	52.508629165428744	222	222	50.32150465764726	105	105	51.11096058427516	382	382	55.69084310455686	694	694	64.02807251355286	1151	1151	58.79699463954843	278	278	55.452500742295015	146	146	52.34563671784386	266	266	54.53575430231362	307	307	58.677918034421616	188	188	54.026736183844086	158	158	52.83014103109596	472	472	55.86263608107448	672	672	53.56763407850821	861	861	54.864552025539055	222	222	58.0294160354324	158	158	50.1569263247214	304	304	60.33304709509559	173	173	52.78750056795731	53	53	50.103993898995725	344	344	55.235645966179106	8	8	47.64935738537042	224	224	50.1608672128524	213	213	48.782197196483246	359	359	48.762861587556046	435	435	49.27664189351435	272	272	48.934743809829335	169	169	54.93325030310965	459	459	52.801199364013385	186	186	50.45126535200416	95	95	49.55331327199816	194	194	47.239492272437396	322	322	49.181086520560534	360	360	50.7998861381921	271	271	51.58220626534615	363	363	53.67724390769494	67	67	51.43680712279858	378	378	56.69848104873398	140	140	51.82332423069141	130	130	53.31978310185027	80	80	48.2378036003033	90	90	58.95326054765271	197	197	55.65453380104584	107	107	50.31385839022207	584	584	48.561990874661056	183	183	49.64383277101707	332	332	48.780837558925384	357	357	54.01499677079556	168	168	52.39349632117306	86	86	51.00639429549135	197	197	51.433464603437905	27	27	48.94674679866611	58	58	56.578713145767225	501	501	64.88282159524192	135	135	55.2986493007221	224	224	52.14750552283132	336	336	52.55031831577764	276	276	54.22608610988742	species	Anaerocolumna chitinilytica
2696063	85	85	45.580422206437504	210	210	48.47350472815528	436	436	51.26952581932644	290	290	48.17638420746247	133	133	49.28530665182569	174	174	47.02597162217356	246	246	51.850634867331536	92	92	48.061867579861115	123	123	46.53286554371124	184	184	46.04920491241471	245	245	49.7698605617331	269	269	48.27395198122497	468	468	48.745191674939726	223	223	48.217587766641145	107	107	49.89601601586948	388	388	50.927662063908855	340	340	47.88624825836825	664	664	51.60170362632025	193	193	49.24172714441432	152	152	49.92798146815141	216	216	52.125396735859994	239	239	54.008098421629306	143	143	51.66786551782306	164	164	50.876861822155334	297	297	49.25546570800485	898	898	45.77977540386622	1030	1030	52.28639007416536	252	252	50.35303974080837	224	224	50.40749150742531	332	332	53.174654838453634	149	149	53.46499309814276	57	57	46.648450077131415	356	356	56.96618867429816	11	11	50.70322436622491	225	225	46.53576347968823	337	337	46.46691412149582	392	392	51.520418875697004	386	386	49.52445624847119	314	314	46.162932835035406	172	172	46.866111212953285	388	388	47.692249239075934	155	155	46.37283178669437	83	83	45.91656659936693	117	117	44.100942936425874	228	228	51.43326316477072	347	347	47.7815344028369	275	275	46.20984455683646	285	285	50.30108344972843	38	38	50.64485967620332	264	264	50.53923099198697	132	132	51.722319256640375	72	72	49.91668600762217	88	88	47.14089207132812	75	75	53.52221256566858	235	235	51.97244677316784	98	98	50.76136306290784	404	404	43.55434505829278	191	191	45.56487063842547	228	228	53.9825747363044	319	319	52.36883770730942	160	160	53.27920480298595	76	76	49.188192507104276	163	163	49.89839149609882	64	64	48.75224163611445	88	88	49.25164848890891	644	644	46.64226788645644	241	241	47.83867493657868	292	292	46.289456044946725	285	285	49.28197116274394	327	327	53.02283283985479	species	Anaerocolumna sedimenticola
2005359	9581	0	87.2896492707248	24860	1	89.2071560213742	4661	2	77.2246820762594	7633	4	87.99449605282986	6389	1	92.40131766985286	11158	0	93.66580898744246	89470	7	95.42037394360062	10443	0	82.70251757997055	12682	2	91.7337398904323	17925	0	93.38728602995238	15993	0	91.41667864760042	12165	2	91.26009672485105	12003	5	84.660336164031	9462	2	90.29782322558484	13719	2	95.05857209073571	15427	4	93.11001610628801	28824	2	82.55321277277302	36642	0	80.26973742874222	14775	2	85.23449706924669	4329	3	81.22594272426159	13572	5	85.60109474259377	22690	5	88.2264104531861	7175	7	94.53642555515889	7249	2	85.35242151921415	8465	0	88.68754630570899	26020	4	88.97227291226716	81014	8	91.85277929191011	12423	0	92.09470183280243	17397	1	89.84095714875299	3825	4	83.61174494653343	5282	2	89.64250544647244	3486	0	87.59706471993252	4898	2	85.71966496515526	2256	5	83.60886983246166	5992	1	85.32014076691671	73547	2	95.94240646219598	7297	2	87.12874665979272	6668	4	79.39530444137176	61245	1	96.86702145831936	23795	0	93.5723383078489	13104	2	92.9180889114835	13559	0	98.01826828287446	4255	4	76.32191495609423	13724	1	73.9833038634096	48550	4	88.42239936377945	58226	2	92.85098192442847	17901	3	86.63215956055154	15270	1	90.12369043632266	91385	1	91.48583634414153	67283	2	89.09721237611059	10765	1	89.62738731282445	3902	5	90.18126665992146	21450	2	82.14390255456972	17528	2	85.59508986312754	18667	2	91.49562437674916	6438	1	90.6707641457275	56459	1	95.30561314746379	23607	1	100.53851548840296	10608	2	91.44402396612476	20857	9	91.82953851149364	15512	0	87.47405420581582	13042	1	86.9123508454255	5998	1	85.3608466748331	1167	0	86.66653462892674	17518	0	84.13398031078533	138495	2	85.2260517204674	12003	6	90.39289326893956	8936	9	87.90235272831366	15821	1	84.42570074566984	29415	0	92.0382828859963	genus	Faecalicatena
2635385	9581	0	87.2896492707248	24859	0	89.20849184164136	4659	0	77.23422261374652	7629	0	87.99886826646825	6388	0	92.39997160186128	11158	0	93.66580898744246	89463	0	95.42271121730862	10443	0	82.70251757997055	12680	0	91.73961272006801	17925	0	93.38728602995238	15993	0	91.41667864760042	12163	0	91.25857737875631	11998	4	84.66410452505691	9460	1	90.3075056406431	13717	0	95.06543344119	15423	0	93.11166559500131	28822	0	82.55492884384222	36642	0	80.26973742874222	14773	1	85.23310730373788	4326	0	81.21479859526661	13567	0	85.60665374699816	22685	0	88.23126529348876	7168	0	94.52236471630746	7247	0	85.3561480761658	8465	0	88.68754630570899	26016	1	88.9737881825991	81006	0	91.85613416409689	12423	0	92.09470183280243	17396	0	89.84367356222162	3821	0	83.60148301079117	5280	0	89.64891778225915	3486	0	87.59706471993252	4896	0	85.71362724659528	2251	0	83.59023116038806	5991	0	85.31769044823317	73545	0	95.94322072302845	7295	0	87.1200605908353	6664	0	79.41596755163161	61244	0	96.8674928028014	23795	0	93.5723383078489	13102	0	92.92551596581782	13559	0	98.01826828287446	4251	0	76.32457025127756	13723	0	73.98177236911997	48546	0	88.42592161304087	58224	0	92.85191252881427	17898	0	86.63505912914478	15269	0	90.12666543177923	91384	0	91.48615900277262	67281	0	89.09764629392917	10764	1	89.62902493706385	3897	0	90.14936047582381	21448	0	82.14613285416898	17526	0	85.59435895931185	18665	0	91.49350192803477	6437	0	90.67790602538199	56458	0	95.30616764130252	23606	0	100.54108002773569	10606	2	91.45146202457585	20848	0	91.82461048478571	15512	0	87.47405420581582	13041	0	86.91589370491334	5997	0	85.35823884536417	1167	0	86.66653462892674	17518	0	84.13398031078533	138493	0	85.22532467913139	11997	0	90.38662739877519	8927	1	87.89469150265906	15820	0	84.42825609969928	29415	0	92.0382828859963	no_rank	unclassified Faecalicatena
2823316	9581	9581	87.2896492707248	24859	24859	89.20849184164136	4659	4659	77.23422261374652	7629	7629	87.99886826646825	6388	6388	92.39997160186128	11158	11158	93.66580898744246	89463	89463	95.42271121730862	10443	10443	82.70251757997055	12680	12680	91.73961272006801	17925	17925	93.38728602995238	15993	15993	91.41667864760042	12163	12163	91.25857737875631	11994	11994	84.66114039843514	9459	9459	90.30637523633403	13717	13717	95.06543344119	15423	15423	93.11166559500131	28822	28822	82.55492884384222	36642	36642	80.26973742874222	14772	14772	85.23210764948007	4326	4326	81.21479859526661	13567	13567	85.60665374699816	22685	22685	88.23126529348876	7168	7168	94.52236471630746	7247	7247	85.3561480761658	8465	8465	88.68754630570899	26015	26015	88.97336434205259	81006	81006	91.85613416409689	12423	12423	92.09470183280243	17396	17396	89.84367356222162	3821	3821	83.60148301079117	5280	5280	89.64891778225915	3486	3486	87.59706471993252	4896	4896	85.71362724659528	2251	2251	83.59023116038806	5991	5991	85.31769044823317	73545	73545	95.94322072302845	7295	7295	87.1200605908353	6664	6664	79.41596755163161	61244	61244	96.8674928028014	23795	23795	93.5723383078489	13102	13102	92.92551596581782	13559	13559	98.01826828287446	4251	4251	76.32457025127756	13723	13723	73.98177236911997	48546	48546	88.42592161304087	58224	58224	92.85191252881427	17898	17898	86.63505912914478	15269	15269	90.12666543177923	91384	91384	91.48615900277262	67281	67281	89.09764629392917	10763	10763	89.63056995471108	3897	3897	90.14936047582381	21448	21448	82.14613285416898	17526	17526	85.59435895931185	18665	18665	91.49350192803477	6437	6437	90.67790602538199	56458	56458	95.30616764130252	23606	23606	100.54108002773569	10604	10604	91.44327247258605	20848	20848	91.82461048478571	15512	15512	87.47405420581582	13041	13041	86.91589370491334	5997	5997	85.35823884536417	1167	1167	86.66653462892674	17518	17518	84.13398031078533	138493	138493	85.22532467913139	11997	11997	90.38662739877519	8926	8926	87.89411954338308	15820	15820	84.42825609969928	29415	29415	92.0382828859963	species	Faecalicatena sp. Marseille-Q4148
2039240	360	1	59.36608166423251	525	0	61.375652673961554	83	3	62.505669102981884	196	5	68.03739416426554	119	1	69.66545181033088	188	5	64.38443795134121	352	0	66.73314783560274	548	1	69.67137014335647	221	1	55.67983236702784	182	0	56.400670923216715	219	2	62.98384397574764	400	0	67.54888056632198	779	0	68.83277566988322	1204	0	69.69501244137118	656	0	69.77375677912615	327	0	68.11690179372899	597	5	67.21665314396307	750	0	66.09862018138637	131	3	65.95793883537752	587	7	68.71976742013179	41	0	53.884286013219665	908	0	70.97822486929934	1148	0	72.99257199582394	489	0	71.66488416429893	80	0	55.40412105680704	321	2	60.41826570832891	509	5	50.43608719523879	105	1	53.045082797908066	173	3	58.84117997431577	520	0	69.37994299370413	327	0	68.95673152570271	108	1	71.03734534316642	1196	0	71.06773670263092	40	0	63.60774296421189	555	7	67.26196944130339	420	0	65.42286879283354	115	0	52.23452530800037	108	0	57.5989619289916	544	6	64.09096777951427	90	1	58.43711170240379	425	4	64.73931786230838	152	1	63.77480299366313	290	1	68.61313245326728	196	7	67.03674847453811	1139	0	65.99240321590261	1415	1	69.0040706753325	1286	6	70.07638362609947	2752	4	69.45198025509917	327	1	55.321217074356085	415	0	58.9422058962611	884	0	68.50057759937725	2322	0	71.72719251859873	185	3	67.42403534956931	374	1	70.70796136203484	541	1	70.78930023206387	770	1	69.7514223349276	341	5	68.45312061595111	1066	1	70.66994316666573	667	0	69.00185678143299	654	1	69.4023362403862	42	0	52.65944034959977	282	6	68.71087924420766	509	1	69.72361173822915	247	0	69.63389302356353	391	10	68.94167086639966	1956	3	72.53157250121383	282	2	72.16170514651265	399	6	70.35173965631724	323	6	67.18519955875557	369	0	66.28436056386101	genus	Anaerotignum
28446	359	0	59.39495654352007	515	1	61.256733308407405	80	0	62.130108051058514	191	0	67.44349156980083	118	1	69.67956580872352	183	0	64.26379417951993	344	1	66.4595001108493	534	2	69.35650027165981	220	0	55.651104332332515	182	0	56.400670923216715	217	1	62.730238851100154	392	0	67.47998561409143	761	2	68.86940404608696	1182	3	69.73755920423935	632	1	69.58016414825595	314	0	68.40199645397891	574	2	67.09979227041929	728	2	65.38976501356613	128	0	66.08976552683168	580	4	68.69741978554718	41	0	53.884286013219665	891	4	71.05377647954894	1121	2	72.9568468529334	472	4	71.48419663711323	80	0	55.40412105680704	319	0	60.26414825195479	504	0	50.269778536461395	104	0	53.026285517118716	170	1	58.578529819216364	508	0	69.33906388763455	318	0	68.46179625441756	107	0	70.82274109403713	1151	2	70.9598853635264	40	0	63.60774296421189	548	0	67.3656807297872	410	2	65.36332698698513	115	0	52.23452530800037	108	0	57.5989619289916	538	0	63.94667062153506	89	0	58.44202306984653	421	2	64.69455749979713	151	0	63.85278182143573	281	2	68.49317264288617	189	1	66.94816243920356	1097	1	65.79087188932341	1381	5	68.75364908811738	1248	4	70.0561399079759	2684	14	69.43505289204994	326	0	55.36207970341853	415	0	58.9422058962611	860	2	68.38686599331162	2256	14	71.68965503639676	182	0	67.4249112159237	373	0	70.62943042734861	526	1	70.6336346579232	736	2	69.36546902557096	336	2	68.46697298468244	1036	3	70.51457645801078	658	0	68.96236850032797	635	3	69.60678924402434	42	0	52.65944034959977	276	0	68.59227516980637	494	0	69.34200575382691	239	1	69.61144154372067	381	1	68.88638596605476	1874	4	72.17370556296585	280	0	72.32216221467637	393	0	70.34438708109562	317	0	66.7144797953126	360	1	65.99035756203521	species	Anaerotignum propionicum
991789	359	359	59.39495654352007	514	514	61.29739340304203	80	80	62.130108051058514	191	191	67.44349156980083	117	117	69.93018222874498	183	183	64.26379417951993	343	343	66.53664151058939	532	532	69.46618878161333	220	220	55.651104332332515	182	182	56.400670923216715	216	216	62.82819986193314	392	392	67.47998561409143	759	759	68.93354111507288	1179	1179	69.81255252222492	631	631	69.62675813799322	314	314	68.40199645397891	572	572	67.15608525038579	726	726	65.4056797977021	128	128	66.08976552683168	576	576	68.87587408961348	41	41	53.884286013219665	887	887	71.17595099943449	1119	1119	73.01408636048798	468	468	71.70768148258985	80	80	55.40412105680704	319	319	60.26414825195479	504	504	50.269778536461395	104	104	53.026285517118716	169	169	58.68740066652517	508	508	69.33906388763455	318	318	68.46179625441756	107	107	70.82274109403713	1149	1149	71.01203485937239	40	40	63.60774296421189	548	548	67.3656807297872	408	408	65.4852060408429	115	115	52.23452530800037	108	108	57.5989619289916	538	538	63.94667062153506	89	89	58.44202306984653	419	419	64.79755674104756	151	151	63.85278182143573	279	279	68.69564221585892	188	188	67.08175470893337	1096	1096	65.81440370674068	1376	1376	68.85738097619917	1244	1244	70.15249508995649	2670	2670	69.58460085681872	326	326	55.36207970341853	415	415	58.9422058962611	858	858	68.44804252097964	2242	2242	71.85030862084778	182	182	67.4249112159237	373	373	70.62943042734861	525	525	70.68303494334813	734	734	69.44154298563795	334	334	68.62791486894992	1033	1033	70.59649117760262	658	658	68.96236850032797	632	632	69.74197606378792	42	42	52.65944034959977	276	276	68.59227516980637	494	494	69.34200575382691	238	238	69.73510576607234	380	380	68.95977119228122	1870	1870	72.23902981337712	280	280	72.32216221467637	393	393	70.34438708109562	317	317	66.7144797953126	359	359	66.06275410120523	strain	Anaerotignum propionicum DSM 1682
2358141	0	0	-inf	10	10	67.5	0	0	-inf	0	0	-inf	0	0	-inf	0	0	-inf	8	8	78.5	13	13	77.45517900991621	0	0	-inf	0	0	-inf	0	0	-inf	8	8	70.92473322561857	18	18	67.28420932038081	22	22	67.4090909090909	24	24	74.87169605870817	13	13	61.23076923076923	18	18	62.19519699411843	11	11	77.18181818181819	0	0	-inf	0	0	-inf	0	0	-inf	17	17	67.01843164974666	27	27	74.47582700250173	17	17	76.6816202132194	0	0	-inf	0	0	-inf	0	0	-inf	0	0	-inf	0	0	-inf	12	12	71.11049181731704	9	9	86.44444444444444	0	0	-inf	45	45	73.82633428728255	0	0	-inf	0	0	-inf	10	10	67.86408283261845	0	0	-inf	0	0	-inf	0	0	-inf	0	0	-inf	0	0	-inf	0	0	-inf	8	8	64.32556655405193	0	0	-inf	42	42	71.25620953155426	33	33	77.56103757651995	32	32	69.31771056281224	64	64	69.56512030892067	0	0	-inf	0	0	-inf	24	24	72.57524348339578	66	66	73.01029191022982	0	0	-inf	0	0	-inf	14	14	72.32972809209662	33	33	76.33295844575558	0	0	-inf	29	29	75.17442086781017	9	9	71.88888888888889	18	18	63.545373958729506	0	0	-inf	0	0	-inf	14	14	81.64285714285714	8	8	70.30463098386858	0	0	-inf	79	79	80.22822229503964	0	0	-inf	0	0	-inf	0	0	-inf	9	9	78.04448063689279	species	Anaerotignum faecicola
2685769	0	0	-inf	0	0	-inf	0	0	-inf	0	0	-inf	0	0	-inf	0	0	-inf	0	0	-inf	0	0	-inf	0	0	-inf	0	0	-inf	0	0	-inf	0	0	-inf	0	0	-inf	0	0	-inf	0	0	-inf	0	0	-inf	0	0	-inf	11	0	101.92874601487489	0	0	-inf	0	0	-inf	0	0	-inf	0	0	-inf	0	0	-inf	0	0	-inf	0	0	-inf	0	0	-inf	0	0	-inf	0	0	-inf	0	0	-inf	0	0	-inf	0	0	-inf	0	0	-inf	0	0	-inf	0	0	-inf	0	0	-inf	0	0	-inf	0	0	-inf	0	0	-inf	0	0	-inf	0	0	-inf	0	0	-inf	0	0	-inf	0	0	-inf	0	0	-inf	0	0	-inf	0	0	-inf	0	0	-inf	0	0	-inf	0	0	-inf	0	0	-inf	0	0	-inf	0	0	-inf	0	0	-inf	0	0	-inf	0	0	-inf	0	0	-inf	0	0	-inf	0	0	-inf	0	0	-inf	0	0	-inf	0	0	-inf	0	0	-inf	0	0	-inf	0	0	-inf	0	0	-inf	0	0	-inf	0	0	-inf	0	0	-inf	0	0	-inf	0	0	-inf	no_rank	unclassified Anaerotignum
2039241	0	0	-inf	0	0	-inf	0	0	-inf	0	0	-inf	0	0	-inf	0	0	-inf	0	0	-inf	0	0	-inf	0	0	-inf	0	0	-inf	0	0	-inf	0	0	-inf	0	0	-inf	0	0	-inf	0	0	-inf	0	0	-inf	0	0	-inf	11	11	101.92874601487489	0	0	-inf	0	0	-inf	0	0	-inf	0	0	-inf	0	0	-inf	0	0	-inf	0	0	-inf	0	0	-inf	0	0	-inf	0	0	-inf	0	0	-inf	0	0	-inf	0	0	-inf	0	0	-inf	0	0	-inf	0	0	-inf	0	0	-inf	0	0	-inf	0	0	-inf	0	0	-inf	0	0	-inf	0	0	-inf	0	0	-inf	0	0	-inf	0	0	-inf	0	0	-inf	0	0	-inf	0	0	-inf	0	0	-inf	0	0	-inf	0	0	-inf	0	0	-inf	0	0	-inf	0	0	-inf	0	0	-inf	0	0	-inf	0	0	-inf	0	0	-inf	0	0	-inf	0	0	-inf	0	0	-inf	0	0	-inf	0	0	-inf	0	0	-inf	0	0	-inf	0	0	-inf	0	0	-inf	0	0	-inf	0	0	-inf	0	0	-inf	0	0	-inf	0	0	-inf	species	Anaerotignum sp.
2316020	80711	391	88.18597240341916	184872	932	88.95268130326167	77768	408	87.40689707819513	264887	975	91.36391937427067	163614	445	90.82106144298145	159044	563	90.11778707606726	215119	725	91.33204275307219	779351	3489	116.99640857659335	180639	247	91.23046849994067	97942	225	88.7629149907156	210491	766	91.38253754488728	64891	365	87.5431545466626	320056	613	89.61596620805628	60302	198	90.12626507909249	65412	397	90.90907360192378	128969	600	89.72937134460796	77032	636	87.39578628967976	323453	1225	88.25219995066898	375044	1767	89.40923410101765	68613	397	87.33229752612152	419175	1495	88.42188294528799	618067	1678	87.49339711540264	158613	511	95.21015211101883	84238	687	89.79042604364054	101016	346	92.53894820410069	292042	1141	90.98342204609409	1211531	4967	91.40086106402028	118173	610	89.508743807069	543690	1804	89.98043976591902	130561	523	87.92200260364481	244763	823	102.68023601202609	531726	818	118.04518727439151	108757	782	94.1521679539619	160872	192	104.31535603206096	82890	563	89.13256941726074	62674	323	91.47809947254909	108090	515	89.5891097588581	154826	785	88.33756712611539	305634	1104	89.41560222090995	243406	728	87.37369663270813	244463	825	89.98180487138735	207843	1055	88.21338047400181	132875	404	96.68846712477675	292304	1194	88.69340354672059	278526	817	83.37225323307204	79213	716	84.43951664007147	159546	719	85.82807621401597	265953	915	86.70101818148628	74856	235	87.65943941254417	281958	859	85.9049758026198	126495	627	88.23112668824375	70603	383	89.26815649296236	254935	2213	88.39290008760217	288051	444	89.86778621178526	361666	1182	89.61120480028822	627300	1747	88.2596017334271	497320	1774	84.97000563583306	114709	559	84.61095856460145	374373	1568	90.85895102441958	1768620	4237	89.36231479467526	117011	476	88.34992925252313	123751	361	95.9808637284839	172901	685	89.77220715060699	22136	133	89.52302386532892	66759	143	91.58197121677748	145887	1105	88.71850268493546	500525	1587	89.11030569026218	571775	1149	89.71290221071473	121847	363	87.28879346733291	94358	441	89.1392949181074	genus	Mediterraneibacter
33038	7769	7719	84.78457720829992	15911	15801	89.34400979194943	12348	11720	82.8768257355856	16280	16140	85.0478191897099	9125	9113	90.68500322348228	21602	21369	89.36293596418608	32555	32013	102.78035069489844	693003	692644	120.39875620151781	14540	14513	98.96246630935626	9539	9175	88.04543450710328	27713	27613	104.01272145195445	19960	19791	95.92496320863042	17117	16986	91.20464652491047	18219	18103	97.0705397109612	6940	6922	88.33918200171378	17261	16975	90.7563702522571	18633	18591	91.77876243456421	31878	31774	95.23280475163925	36319	36218	98.85330381600134	15634	15616	98.18395400151918	36299	36021	95.76473021263013	33915	33848	91.62900747919477	21157	21149	104.93913732563871	11440	11413	96.11951501169023	15807	15650	103.79538261782834	29571	29539	95.02598890961532	58247	57782	89.18896796451408	12102	12069	88.84281890811782	32993	32915	98.12939588036514	15613	15424	96.4685973156368	126247	126005	114.3182299718033	454439	454357	122.35552730218178	37745	37730	102.04863381043684	155886	155737	104.83925182796811	19277	19020	91.00219706063861	22382	22371	101.23017821011246	23328	22151	90.4500483584873	27002	25217	91.55432531300156	46505	45854	94.3816226554746	13885	13471	87.66906171808228	32351	31546	91.62812167003614	21186	21140	89.8553802952089	47244	46758	111.12985996060785	86023	84376	99.31861910238061	15190	15024	86.99038786513319	17873	17840	86.69052111386901	26961	24553	78.20648125499203	14523	13683	78.79100393195415	6773	6734	86.60632951632134	20186	20071	87.3312164261872	26423	26396	93.71462575216769	7800	7773	90.85886493447262	103703	103276	91.02096208853935	64255	64064	93.66247975433343	45712	45605	94.86360636576416	23857	23812	91.96517354827377	68797	64715	90.28558976485634	17870	17041	86.31903864110096	34866	34351	101.45561497945931	21307	21056	93.46654332310638	17023	17023	92.78602387576505	50054	50041	106.64674031886337	10660	10481	83.00464482041312	1132	1098	84.6950465182561	6532	6510	90.48500282462925	46772	46687	92.2830865320757	25304	25089	102.02459669149742	15306	14831	88.4573769617109	70229	69180	91.79769431962086	52724	52620	93.2678951541998	species	[Ruminococcus] gnavus
411470	0	0	-inf	0	0	-inf	0	0	-inf	0	0	-inf	0	0	-inf	0	0	-inf	29	29	92.44531197826149	59	59	91.18682631269712	0	0	-inf	0	0	-inf	0	0	-inf	0	0	-inf	0	0	-inf	0	0	-inf	0	0	-inf	14	14	77.47665341035568	18	18	86.11103981114132	12	12	81.7307610839779	0	0	-inf	8	8	99.49337620290136	18	18	87.63482571821015	10	10	85.79416144887547	0	0	-inf	0	0	-inf	0	0	-inf	0	0	-inf	0	0	-inf	0	0	-inf	58	58	92.75862068965517	0	0	-inf	13	13	102.1742873389983	42	42	108.50637076678414	15	15	83.72560397928001	15	15	109.7953455109332	0	0	-inf	0	0	-inf	0	0	-inf	0	0	-inf	16	16	75.96906068577849	0	0	-inf	0	0	-inf	0	0	-inf	12	12	85.47612904157644	26	26	80.4318829574949	0	0	-inf	0	0	-inf	0	0	-inf	0	0	-inf	0	0	-inf	0	0	-inf	0	0	-inf	0	0	-inf	0	0	-inf	8	8	95.89067839536646	19	19	83.673654472894	0	0	-inf	21	21	88.76294108613675	0	0	-inf	0	0	-inf	0	0	-inf	0	0	-inf	0	0	-inf	0	0	-inf	0	0	-inf	0	0	-inf	0	0	-inf	0	0	-inf	0	0	-inf	28	28	77.4283925596414	34	34	83.53896315347845	strain	[Ruminococcus] gnavus ATCC 29149
935582	50	50	72.74266626099707	110	110	74.99443169410523	628	628	72.04168080427245	140	140	68.09500712775635	12	12	72.44410830970428	233	233	70.28683602110495	513	513	67.16529776483378	300	300	74.06390915120453	27	27	73.47922803806514	364	364	65.4678723089626	100	100	78.92731290618508	169	169	73.10997468920692	131	131	80.91817881324374	116	116	78.38211445333977	18	18	79.27487241898912	272	272	71.26948863351127	24	24	82.71349609282737	92	92	71.35725536575234	101	101	73.60031800774829	10	10	70.69119566533631	260	260	75.05824128635555	57	57	78.70368800305536	8	8	64.83578370824611	27	27	67.8543973013025	157	157	72.2953501801737	32	32	49.17452446346616	465	465	65.74858113627161	33	33	64.70957819488022	20	20	74.24671555364192	189	189	67.23677688635405	229	229	76.01243071651868	40	40	100.75442947791504	0	0	-inf	134	134	96.94465601619605	257	257	65.58501389776193	11	11	66.72616628155409	1177	1177	66.51849749510744	1785	1785	67.31810289291364	635	635	70.49156944188769	414	414	76.46132760747983	805	805	68.05217117741113	46	46	68.09475922439661	474	474	74.58339764206183	1621	1621	67.79321952061112	166	166	67.89339984171413	33	33	64.83380698186082	2408	2408	68.94822624090303	840	840	68.85289618543051	39	39	72.74869272524762	115	115	70.00634434039716	27	27	65.04876654625974	27	27	81.16906469691045	427	427	98.72239131059439	183	183	98.41821374574663	88	88	71.26596235189746	45	45	62.585288339164414	4061	4061	68.7457468792619	829	829	71.7075402622241	515	515	73.2545387413889	251	251	68.66181580206685	0	0	-inf	13	13	79.05355230326676	179	179	72.46478207221716	34	34	70.44823863459952	22	22	66.66651789120904	85	85	66.97834914341401	215	215	67.87884719250384	475	475	70.18658217641932	1021	1021	68.66973935176013	70	70	75.7137509375005	strain	[Ruminococcus] gnavus E1
33039	21958	3160	88.8493471911964	40029	9201	89.22561015951091	32978	13879	88.2922517293072	110159	7420	92.42294617274563	25548	1944	90.45846129732111	37568	6683	90.74355176035105	105613	20579	90.14053832239574	64926	8642	89.60410937443693	147176	108186	91.37035436130986	70483	50527	90.68655667854665	31995	5965	88.00689569348948	35072	5945	86.08747763120338	27474	5915	81.54668329004808	34920	23701	89.98296513239943	53658	2037	92.50121720695286	56392	8291	90.44203794179934	42011	5488	88.80327152919716	80019	9069	87.14394907461646	324707	8936	88.62774580175196	42031	2346	85.78531543097793	47211	5775	85.6067637400516	56628	9811	84.11690719204027	132014	105327	94.08793962129437	68714	52112	89.39626886506207	20491	4457	91.34204678917598	151161	57685	91.93855416862542	120318	14260	86.83458293308686	29600	3422	86.78542748173503	231609	25568	88.86665470946595	109257	4153	87.16691096081047	28007	5043	87.0066816032623	74024	68546	92.974540484175	62971	28567	92.15222527062971	3771	686	88.21173409227441	55076	3540	90.09271817380015	25469	4078	88.6575934670076	68305	23646	90.67507880891465	99749	49935	89.00832497009662	247631	22294	88.98092437068998	20445	2918	88.06496979179273	107704	71873	90.48844784429507	73754	11643	86.51106882469394	80282	51851	89.69365628342511	190580	149388	85.19630809522832	37030	3909	83.21909976302166	45068	8792	86.77052508894495	116560	5573	89.44860327585674	194785	158462	87.74634082783689	23763	1162	89.56601113490107	217836	114540	86.35779992539386	65972	46984	88.15574520161994	59387	50145	89.65270984468813	138695	46804	87.33680144378553	219277	178421	88.97277674637563	309238	272949	89.09025566672942	320312	277506	89.34717273989845	407525	12671	84.75686709256657	77035	7365	85.62865567666563	50058	22440	87.23518281845445	63328	33085	87.72116627111099	51313	8434	89.12205359545601	39185	7418	88.09511398924022	45045	2263	87.43075307752967	4753	830	89.08201028789121	45859	36759	92.84270629780588	81051	35205	88.38134403436122	287431	65910	87.45208132884669	148403	39457	88.26125806668344	39691	5775	82.82418570767848	35065	7268	85.31023330083244	species	[Ruminococcus] torques
657313	18798	18798	89.39782148052278	30828	30828	89.91508624782064	19099	19099	87.09178775986416	102739	102739	92.74087227342585	23604	23604	90.80928051377565	30885	30885	91.23411471498909	85034	85034	90.77127572885838	56284	56284	89.55991651859595	38990	38990	89.58912804460299	19956	19956	89.09793308901172	26030	26030	88.29677944288143	29127	29127	86.41773072743754	21559	21559	82.81769926575188	11219	11219	86.26617244071765	51621	51621	92.75254625394255	48101	48101	90.26682008841146	36523	36523	89.4465000639215	70950	70950	87.49246373293961	315771	315771	88.69399700053799	39685	39685	86.103433387144	41436	41436	85.71962344320531	46817	46817	83.95625893569937	26687	26687	92.4780301175375	16602	16602	86.674194220785	16034	16034	91.9380016983459	93476	93476	91.86522534827508	106058	106058	87.77134333661036	26178	26178	87.09770942254364	206041	206041	88.59869026583064	105104	105104	87.58259109991036	22964	22964	88.8455530839403	5478	5478	87.91470770114564	34404	34404	93.62716920912895	3085	3085	89.6884436038056	51536	51536	90.5492193296299	21391	21391	89.46653042609303	44659	44659	90.87665274924376	49814	49814	88.45334565721133	225337	225337	88.97576641703944	17527	17527	89.71764576037455	35831	35831	86.63690305661645	62111	62111	86.14770337174824	28431	28431	86.10382915310093	41192	41192	82.39344628570466	33121	33121	83.8280752954406	36276	36276	86.28377946232413	110987	110987	89.820551675681	36323	36323	83.13744644470752	22601	22601	90.23758302568183	103296	103296	85.43123490298069	18988	18988	89.32945734371012	9242	9242	85.75342046213378	91891	91891	86.64572228850152	40856	40856	85.5740167947792	36289	36289	86.68138287791209	42806	42806	87.62717408066234	394854	394854	85.10027146677216	69670	69670	86.44074912830906	27618	27618	85.61469573206115	30243	30243	86.36347844561529	42879	42879	90.24735052992844	31767	31767	88.17034792385427	42782	42782	88.03674348074581	3923	3923	89.20683212781243	9100	9100	90.5820333895776	45846	45846	84.89301485109443	221521	221521	86.17018576720453	108946	108946	87.01288546918695	33916	33916	84.49077900384466	27797	27797	85.54460006729374	strain	[Ruminococcus] torques L2-14
46228	50577	7	88.40935525638005	127990	23	88.76493325002932	32034	7	88.3438214766886	137473	30	91.24285293474844	128496	29	90.88550458118556	99311	17	90.05007323063396	76226	9	88.03814248177918	17933	3	84.79868438597785	18676	4	84.16661490800068	17695	4	81.48829892509674	150003	33	89.75329546405099	9484	0	75.32511487959424	274852	51	90.31978185826053	6965	0	73.1052300916219	4417	0	75.00409693385507	54708	11	88.62938127605995	15752	2	78.42543362548005	210320	46	87.57979329093955	12251	0	81.72333939577473	10551	0	77.33869709104158	334170	66	87.99829591027547	525846	136	87.56998894089972	4931	0	83.49788238049176	3397	0	75.75504710068725	64372	9	90.1397486767176	110151	17	88.51948204103199	1027999	262	92.06003580389624	75861	18	90.66115767013662	277284	38	89.84602503624903	5168	0	76.61450317510588	89686	21	91.18490832540716	2445	0	77.32188427169964	7259	0	70.16932455609205	1023	0	85.10629287199144	7974	2	77.51150915982522	14500	4	81.36688503627991	15942	0	83.56573919076865	27290	4	82.7367137700208	10394	0	77.13506547708168	208348	48	87.2694411441167	103572	21	88.9156705916376	111848	28	88.92140540879535	4945	0	72.88989297092996	14507	1	71.2105365153883	225489	37	83.14491203224156	15544	1	74.80671059718823	15306	0	71.72493295048528	55730	12	84.98474531943882	44085	7	86.74953670283854	43077	5	82.76411986657524	33473	5	84.07285246533111	3033	0	78.1777620764805	10308	1	76.09352324703156	4057	0	77.73816363168221	5534	0	75.55255498477423	281384	49	86.68800114076369	19224	1	68.7864034384391	19245	0	78.66910681796003	287881	57	90.18170921759794	1679748	360	89.35349361107437	48199	11	85.88904218363413	34151	11	89.41205461785448	116511	34	91.29924725404156	16118	2	89.97686729195411	14225	4	87.93334904105345	16959	0	79.44149070497647	186203	30	89.76590869242438	406917	78	90.25019043049168	11564	0	75.07648744538255	6128	1	75.52484025490376	species	[Ruminococcus] lactaris
471875	50570	50570	88.41155904971494	127967	127967	88.76489881509492	32027	32027	88.34105527162215	137443	137443	91.24126890055275	128467	128467	90.88459978071823	99294	99294	90.0489490000967	76217	76217	88.03711047162837	17930	17930	84.79753525341556	18672	18672	84.16407990690985	17691	17691	81.48394378382154	149970	149970	89.75250769816657	9484	9484	75.32511487959424	274801	274801	90.31872876253091	6965	6965	73.1052300916219	4417	4417	75.00409693385507	54697	54697	88.62711283709686	15750	15750	78.42269399800392	210274	210274	87.57783183547504	12251	12251	81.72333939577473	10551	10551	77.33869709104158	334104	334104	87.99708120739628	525710	525710	87.56945942003964	4931	4931	83.49788238049176	3397	3397	75.75504710068725	64363	64363	90.13966145872486	110134	110134	88.5189266375662	1027737	1027737	92.05818483781779	75843	75843	90.65909948201197	277246	277246	89.84533483758162	5168	5168	76.61450317510588	89665	89665	91.18447206906225	2445	2445	77.32188427169964	7259	7259	70.16932455609205	1023	1023	85.10629287199144	7972	7972	77.50988133974491	14496	14496	81.36498572199633	15942	15942	83.56573919076865	27286	27286	82.73414640415847	10394	10394	77.13506547708168	208300	208300	87.26881672344899	103551	103551	88.91328750583857	111820	111820	88.91917682134628	4945	4945	72.88989297092996	14506	14506	71.20999953320957	225452	225452	83.14392763873374	15543	15543	74.8060547849639	15306	15306	71.72493295048528	55718	55718	84.98286134474249	44078	44078	86.74759121431637	43072	43072	82.76204939386288	33468	33468	84.07071204051717	3033	3033	78.1777620764805	10307	10307	76.09110678474835	4057	4057	77.73816363168221	5534	5534	75.55255498477423	281335	281335	86.68710001706025	19223	19223	68.78628828489586	19245	19245	78.66910681796003	287824	287824	90.18200921296925	1679388	1679388	89.35372989217474	48188	48188	85.88615307149044	34140	34140	89.41303682643083	116477	116477	91.29669889176091	16116	16116	89.97630596995013	14221	14221	87.92974404816717	16959	16959	79.44149070497647	186173	186173	89.76617266230092	406839	406839	90.25084446181938	11564	11564	75.07648744538255	6127	6127	75.5303119115473	strain	[Ruminococcus] lactaris ATCC 29176
342942	0	0	-inf	0	0	-inf	0	0	-inf	0	0	-inf	0	0	-inf	0	0	-inf	0	0	-inf	0	0	-inf	0	0	-inf	0	0	-inf	0	0	-inf	0	0	-inf	0	0	-inf	0	0	-inf	0	0	-inf	0	0	-inf	0	0	-inf	0	0	-inf	0	0	-inf	0	0	-inf	0	0	-inf	0	0	-inf	0	0	-inf	0	0	-inf	0	0	-inf	0	0	-inf	0	0	-inf	0	0	-inf	0	0	-inf	0	0	-inf	0	0	-inf	0	0	-inf	0	0	-inf	0	0	-inf	0	0	-inf	0	0	-inf	0	0	-inf	0	0	-inf	0	0	-inf	0	0	-inf	0	0	-inf	0	0	-inf	0	0	-inf	0	0	-inf	0	0	-inf	0	0	-inf	0	0	-inf	0	0	-inf	0	0	-inf	0	0	-inf	0	0	-inf	0	0	-inf	16	16	81.2752369615023	18	18	86.7185091499507	0	0	-inf	0	0	-inf	0	0	-inf	0	0	-inf	0	0	-inf	0	0	-inf	0	0	-inf	0	0	-inf	0	0	-inf	0	0	-inf	0	0	-inf	0	0	-inf	0	0	-inf	0	0	-inf	0	0	-inf	0	0	-inf	species	Mediterraneibacter glycyrrhizinilyticus
2316025	16	16	41.973966874351824	10	10	40.9	0	0	-inf	0	0	-inf	0	0	-inf	0	0	-inf	0	0	-inf	0	0	-inf	0	0	-inf	0	0	-inf	14	14	42.02137133872623	10	10	41.26356421265527	0	0	-inf	0	0	-inf	0	0	-inf	8	8	43.25	0	0	-inf	11	11	42.27317484635661	0	0	-inf	0	0	-inf	0	0	-inf	0	0	-inf	0	0	-inf	0	0	-inf	0	0	-inf	18	18	48.050334692136	0	0	-inf	0	0	-inf	0	0	-inf	0	0	-inf	0	0	-inf	0	0	-inf	0	0	-inf	0	0	-inf	0	0	-inf	0	0	-inf	0	0	-inf	0	0	-inf	0	0	-inf	0	0	-inf	11	11	44.36363636363637	0	0	-inf	0	0	-inf	0	0	-inf	0	0	-inf	12	12	41.80460647122207	0	0	-inf	0	0	-inf	0	0	-inf	0	0	-inf	0	0	-inf	0	0	-inf	0	0	-inf	0	0	-inf	0	0	-inf	0	0	-inf	0	0	-inf	0	0	-inf	0	0	-inf	0	0	-inf	0	0	-inf	0	0	-inf	0	0	-inf	0	0	-inf	0	0	-inf	0	0	-inf	0	0	-inf	0	0	-inf	0	0	-inf	0	0	-inf	species	Mediterraneibacter butyricigenes
2316203	0	0	-inf	0	0	-inf	0	0	-inf	0	0	-inf	0	0	-inf	0	0	-inf	0	0	-inf	0	0	-inf	0	0	-inf	0	0	-inf	0	0	-inf	0	0	-inf	0	0	-inf	0	0	-inf	0	0	-inf	0	0	-inf	0	0	-inf	0	0	-inf	8	0	110.22005555211976	0	0	-inf	0	0	-inf	0	0	-inf	0	0	-inf	0	0	-inf	0	0	-inf	0	0	-inf	0	0	-inf	0	0	-inf	0	0	-inf	0	0	-inf	0	0	-inf	0	0	-inf	0	0	-inf	0	0	-inf	0	0	-inf	0	0	-inf	0	0	-inf	0	0	-inf	0	0	-inf	0	0	-inf	0	0	-inf	0	0	-inf	0	0	-inf	0	0	-inf	0	0	-inf	0	0	-inf	0	0	-inf	0	0	-inf	0	0	-inf	0	0	-inf	0	0	-inf	0	0	-inf	0	0	-inf	0	0	-inf	0	0	-inf	0	0	-inf	11	0	93.29425359432453	0	0	-inf	0	0	-inf	0	0	-inf	0	0	-inf	0	0	-inf	0	0	-inf	0	0	-inf	0	0	-inf	0	0	-inf	0	0	-inf	0	0	-inf	0	0	-inf	0	0	-inf	genus	Catenibacillus
673271	0	0	-inf	0	0	-inf	0	0	-inf	0	0	-inf	0	0	-inf	0	0	-inf	0	0	-inf	0	0	-inf	0	0	-inf	0	0	-inf	0	0	-inf	0	0	-inf	0	0	-inf	0	0	-inf	0	0	-inf	0	0	-inf	0	0	-inf	0	0	-inf	8	8	110.22005555211976	0	0	-inf	0	0	-inf	0	0	-inf	0	0	-inf	0	0	-inf	0	0	-inf	0	0	-inf	0	0	-inf	0	0	-inf	0	0	-inf	0	0	-inf	0	0	-inf	0	0	-inf	0	0	-inf	0	0	-inf	0	0	-inf	0	0	-inf	0	0	-inf	0	0	-inf	0	0	-inf	0	0	-inf	0	0	-inf	0	0	-inf	0	0	-inf	0	0	-inf	0	0	-inf	0	0	-inf	0	0	-inf	0	0	-inf	0	0	-inf	0	0	-inf	0	0	-inf	0	0	-inf	0	0	-inf	0	0	-inf	0	0	-inf	0	0	-inf	11	11	93.29425359432453	0	0	-inf	0	0	-inf	0	0	-inf	0	0	-inf	0	0	-inf	0	0	-inf	0	0	-inf	0	0	-inf	0	0	-inf	0	0	-inf	0	0	-inf	0	0	-inf	0	0	-inf	species	Catenibacillus scindens
2569097	29221	1	86.49122440227744	33516	4	83.19286194508054	75913	2	87.47336324681345	212735	10	89.12892028450874	85911	0	88.68391650093568	85349	1	88.06810571346493	73674	2	85.71424488761598	55303	6	87.91748489313339	38035	9	87.3626747597615	31857	2	85.98123944448963	55050	0	86.76346002377048	33962	1	83.86255275216452	31734	25	75.57661403301923	40709	4	85.33479770393609	41763	0	88.91424170881712	101998	0	88.83528147861739	35159	0	87.78344597266374	122887	1	84.91606723517673	138290	0	89.5931955296267	93196	0	88.6474969980936	158461	1	85.60811786549084	276169	5	83.920846111965	36365	0	88.67120820906003	64394	0	86.638226738399	28123	1	86.86203050583397	57457	0	83.27414838430094	187314	0	90.1320531338622	45361	5	88.23820081435196	180112	5	84.14974395184436	115110	18	84.44549851100957	58359	3	88.6329118668375	15477	0	90.70750220528397	106078	3	89.00029776665075	63912	85	76.442386876209	75778	4	87.65511883297052	123324	0	88.02480441004192	55560	22	86.9191737227319	49234	5	83.75264040730498	353392	2	91.10751629087879	92838	0	87.55647821898702	53743	1	85.56980342811173	54399	9	85.68453963810296	55742	1	84.11577681470112	27099	0	76.64314984275963	35069	4	81.34192226570688	47808	2	84.07344576411984	45507	0	81.27255711947107	31466	18	76.19098783174579	28405	21	79.96073261396627	123806	60	81.23370658172557	77349	18	83.7907094184435	41665	10	84.73362354669926	211575	220	81.73614055071685	158721	147	81.4711542119462	125264	32	86.55545956215279	142780	17	89.03233427991819	551675	0	94.04102309053523	170833	9	90.65459467131758	50262	2	87.07765264138742	64683	8	84.89111360438672	86169	15	87.12389143454665	42816	3	86.7136770351864	26366	6	84.91632179256473	3557	0	81.83460316437443	19754	0	95.46405733258443	49758	7	88.89045443292765	65434	0	85.81658642374931	34235	10	79.18878738023497	50852	1	83.08629851772609	43325	2	83.79565912037468	genus	Anaerobutyricum
39488	29220	29220	86.49227250600498	33512	33512	83.19252205230009	75911	75911	87.47415332784917	212725	212725	89.12976639991341	85911	85911	88.68391650093568	85348	85348	88.06824711227584	73672	73672	85.71380704539851	55297	55297	87.91846193640937	38026	38026	87.36583514237338	31855	31855	85.98276202115265	55050	55050	86.76346002377048	33961	33961	83.86309673090491	31709	31709	75.58592714501856	40705	40705	85.33411476434122	41763	41763	88.91424170881712	101998	101998	88.83528147861739	35159	35159	87.78344597266374	122886	122886	84.915911160545	138290	138290	89.5931955296267	93196	93196	88.6474969980936	158460	158460	85.60828939153126	276164	276164	83.92109885705219	36365	36365	88.67120820906003	64394	64394	86.638226738399	28122	28122	86.86243343047319	57457	57457	83.27414838430094	187314	187314	90.1320531338622	45356	45356	88.23881857009623	180107	180107	84.15010062790071	115092	115092	84.44811548904342	58356	58356	88.63446067491677	15477	15477	90.70750220528397	106075	106075	89.0002048117127	63827	63827	76.44777458362682	75774	75774	87.6574629150479	123324	123324	88.02480441004192	55538	55538	86.93651175673808	49229	49229	83.75667564067686	353390	353390	91.10769427372176	92838	92838	87.55647821898702	53742	53742	85.57057693493	54390	54390	85.68913813909158	55741	55741	84.11636991966982	27099	27099	76.64314984275963	35065	35065	81.34618200302509	47806	47806	84.07387341983139	45507	45507	81.27255711947107	31448	31448	76.19379465806422	28384	28384	79.96036565053318	123746	123746	81.23960853610787	77331	77331	83.79435890880147	41655	41655	84.7388848402789	211355	211355	81.74756618793175	158574	158574	81.48327436108653	125232	125232	86.55605883652856	142763	142763	89.03302041762515	551675	551675	94.04102309053523	170824	170824	90.65578103167424	50260	50260	87.07936683369309	64675	64675	84.89379763862414	86154	86154	87.12507251898927	42813	42813	86.71663816669512	26360	26360	84.92078955723363	3557	3557	81.83460316437443	19754	19754	95.46405733258443	49751	49751	88.89461503208778	65434	65434	85.81658642374931	34225	34225	79.19091989292696	50851	50851	83.08708682667807	43323	43323	83.79683417750732	species	Anaerobutyricum hallii
2719231	6571	74	78.15123232550211	12817	163	75.74932188404212	9034	92	73.34563773064362	28286	117	66.46120720533976	11644	57	80.03993909731543	22928	69	80.75054192265841	8916	103	78.36667063759019	5144	177	75.71237294293016	10707	330	77.90219989144178	8494	317	79.33077004204007	7266	94	78.22817481046364	6271	90	76.88633903349965	9122	193	80.81245074004288	6030	82	79.51764420899681	16801	62	83.93241174495485	24788	160	82.52192418032143	8783	78	73.37853568592357	12732	341	70.72413590848508	8655	119	76.2138285283632	4428	107	76.88249647358484	7991	44	79.60916528929626	12116	121	81.03016820015593	18008	233	84.31814307250588	7157	90	83.38744318458289	4166	53	76.47094645933522	14603	254	76.23361948450679	19493	326	79.34893700449535	4715	85	78.10506405006029	15770	61	77.117188751208	5714	84	72.49968991590619	12171	101	81.2180382757457	6919	73	82.72811720306228	7092	106	75.01048107646228	1440	4	75.80466357976628	8922	82	85.9297338242241	15454	54	85.45628837782131	8823	186	78.40603135440801	9530	228	74.30171939444514	10285	109	76.23962434942538	4414	60	75.90200381862206	9096	149	79.93377815807405	4856	119	78.45648699897988	6412	65	82.80007315039973	17937	99	80.51535293309755	6555	67	75.4831717138373	9022	129	75.14345975080367	10927	106	75.86412785674247	10295	231	77.08850661597712	6667	22	77.07405911520829	13979	110	75.71973214151338	6260	131	72.84347058190087	3281	175	72.197604686457	16100	39	74.76778399217032	8351	187	76.4736458553992	9009	113	76.20153094914185	4014	49	71.57586659478834	10400	250	65.45143991485278	6010	157	77.05309874963761	11031	112	80.9975912873936	22282	135	81.95412134942408	14391	81	82.20118968719709	18181	56	84.37936618169165	17158	44	86.81967871104193	2047	21	82.9292361395594	2915	62	81.37680891191913	10041	128	82.35571711616167	6058	149	77.38028788059573	5761	234	72.6267375831795	19329	92	76.52430427242508	12668	131	77.53286180733241	genus	Lacrimispora
29370	119	0	47.91156796585226	172	1	49.41404079344861	386	0	49.58459761818811	317	2	51.402742561987445	112	0	47.335267989532234	277	0	54.52091695852402	249	0	50.489288358747395	279	1	49.8594127444269	251	13	48.44376837958966	415	11	47.1577294736111	240	0	47.453774211170476	236	0	47.555661149928405	332	0	49.145432999581104	151	0	49.59578832038612	106	0	49.01032052189096	347	2	50.13957541849743	169	0	49.02540309523976	324	1	47.301045720261385	400	0	48.885084805384906	200	0	51.556656828538586	196	0	50.400926512169285	272	0	50.67151063232969	243	0	51.62174021752956	142	0	47.91593368316569	207	1	47.43181191196316	787	0	46.47017664272492	659	0	47.56384007738972	198	1	47.574133881483085	159	0	48.77990306174323	183	0	48.15878244324929	179	0	49.32325222254452	97	1	49.91054769186547	152	0	51.081311089148286	29	0	46.006101916898984	269	0	49.8766020410783	230	0	47.849168662292826	739	0	48.590971180713844	1087	1	47.98778892300141	438	0	49.937402094233526	242	0	48.03520811941657	523	0	49.8201088109462	200	0	47.70259154343746	234	0	49.462009982259815	553	0	48.95621251762523	177	1	49.45868564748103	247	1	51.28811671511758	462	2	50.57845651577401	331	0	49.204740983112096	56	0	49.10033450395341	419	0	48.390832446505	150	0	50.43699745327863	134	0	51.455259740087946	111	0	51.85765934414218	270	0	57.194595954873996	167	0	49.69071119010708	152	0	50.046719409502664	2120	0	50.363931991420266	620	0	50.374358486584526	429	0	49.96743904190473	386	0	51.720123138111504	141	0	48.37279204245741	67	0	47.27330985023395	162	1	47.4996549567457	39	0	49.299940178280586	55	1	50.51361201737129	180	0	53.76477223709414	224	0	49.61493065470564	460	0	49.31353948605189	450	0	45.26889642647402	158	0	50.3333487787784	species	Lacrimispora sphenoides
1297793	119	119	47.91156796585226	171	171	49.08264699520045	386	386	49.58459761818811	315	315	51.42497445465494	112	112	47.335267989532234	277	277	54.52091695852402	249	249	50.489288358747395	278	278	49.7221917507242	238	238	48.001462087470856	404	404	47.02354754839063	240	240	47.453774211170476	236	236	47.555661149928405	332	332	49.145432999581104	151	151	49.59578832038612	106	106	49.01032052189096	345	345	50.02354699879762	169	169	49.02540309523976	323	323	47.17811724227588	400	400	48.885084805384906	200	200	51.556656828538586	196	196	50.400926512169285	272	272	50.67151063232969	243	243	51.62174021752956	142	142	47.91593368316569	206	206	47.41934497949696	787	787	46.47017664272492	659	659	47.56384007738972	197	197	47.599453198402955	159	159	48.77990306174323	183	183	48.15878244324929	179	179	49.32325222254452	96	96	49.586699230322395	152	152	51.081311089148286	29	29	46.006101916898984	269	269	49.8766020410783	230	230	47.849168662292826	739	739	48.590971180713844	1086	1086	47.934203886650174	438	438	49.937402094233526	242	242	48.03520811941657	523	523	49.8201088109462	200	200	47.70259154343746	234	234	49.462009982259815	553	553	48.95621251762523	176	176	49.2340190886599	246	246	51.094069197087975	460	460	50.48912206048507	331	331	49.204740983112096	56	56	49.10033450395341	419	419	48.390832446505	150	150	50.43699745327863	134	134	51.455259740087946	111	111	51.85765934414218	270	270	57.194595954873996	167	167	49.69071119010708	152	152	50.046719409502664	2120	2120	50.363931991420266	620	620	50.374358486584526	429	429	49.96743904190473	386	386	51.720123138111504	141	141	48.37279204245741	67	67	47.27330985023395	161	161	47.521391944054685	39	39	49.299940178280586	54	54	49.21873103451873	180	180	53.76477223709414	224	224	49.61493065470564	460	460	49.31353948605189	450	450	45.26889642647402	158	158	50.3333487787784	strain	[Clostridium] sphenoides JCM 1415
29375	179	179	55.36442959706534	321	321	51.95044970625701	405	405	47.29930921503474	363	363	54.45476258749083	176	176	49.74560310504783	234	234	57.47775378138542	340	340	58.28022327459378	421	421	54.433961184884	143	143	50.87314098344059	200	200	46.845938920724805	209	209	52.87887047410941	333	333	48.76746588372075	597	597	50.97698057482236	267	267	52.68212621137306	176	176	57.5134873750014	323	323	59.21039548223181	175	175	51.591586649727255	424	424	50.6476355027188	338	338	52.619340217203586	358	358	61.21009201716927	259	259	55.070395845672785	306	306	57.11723483186785	393	393	56.10057449862191	168	168	54.63520125393108	225	225	55.46241852069896	1559	1559	46.311718923456965	965	965	55.853991307781214	218	218	54.3819915467729	190	190	54.84828277658271	244	244	49.56044106709839	183	183	53.57484726568422	115	115	56.89769108102132	248	248	55.157270864654365	13	13	57.890098537939	214	214	50.26336851314223	475	475	46.21980687501559	548	548	52.811256200811904	399	399	50.25957345774016	388	388	47.870739371734196	158	158	48.77664416039272	297	297	50.941417782709784	123	123	56.28835567961008	115	115	53.95526930296791	222	222	51.48632008971648	168	168	48.82828746679651	283	283	55.105652742744496	402	402	53.487623236192796	343	343	53.63651027594939	70	70	49.916868499135376	375	375	51.81544580248613	223	223	54.189765641890915	226	226	54.29681594924333	152	152	52.48765370913993	353	353	57.98441518460943	290	290	55.600380088725004	173	173	52.932977911753696	991	991	54.69177437839377	454	454	55.608628009158146	320	320	58.4432060896361	412	412	57.1345209351839	188	188	52.31076552792779	130	130	52.63370639125897	198	198	56.20219731435835	40	40	50.676402902062286	69	69	54.09632181287939	227	227	55.1481267184192	290	290	56.09617307627105	398	398	49.825469042229024	434	434	52.34316798183576	339	339	54.523366823943455	species	Lacrimispora xylanolytica
36832	0	0	-inf	0	0	-inf	0	0	-inf	0	0	-inf	0	0	-inf	0	0	-inf	0	0	-inf	0	0	-inf	15	15	66.47928974026031	23	23	72.1966738936347	0	0	-inf	0	0	-inf	0	0	-inf	0	0	-inf	0	0	-inf	0	0	-inf	0	0	-inf	0	0	-inf	0	0	-inf	0	0	-inf	0	0	-inf	0	0	-inf	0	0	-inf	0	0	-inf	0	0	-inf	0	0	-inf	0	0	-inf	0	0	-inf	0	0	-inf	0	0	-inf	0	0	-inf	0	0	-inf	0	0	-inf	0	0	-inf	0	0	-inf	0	0	-inf	0	0	-inf	0	0	-inf	0	0	-inf	0	0	-inf	0	0	-inf	0	0	-inf	0	0	-inf	0	0	-inf	0	0	-inf	0	0	-inf	0	0	-inf	0	0	-inf	0	0	-inf	0	0	-inf	0	0	-inf	0	0	-inf	0	0	-inf	0	0	-inf	0	0	-inf	0	0	-inf	0	0	-inf	0	0	-inf	0	0	-inf	0	0	-inf	0	0	-inf	0	0	-inf	0	0	-inf	0	0	-inf	0	0	-inf	0	0	-inf	0	0	-inf	0	0	-inf	0	0	-inf	0	0	-inf	species	Lacrimispora aerotolerans
69825	0	0	-inf	0	0	-inf	0	0	-inf	0	0	-inf	0	0	-inf	0	0	-inf	0	0	-inf	0	0	-inf	0	0	-inf	0	0	-inf	0	0	-inf	0	0	-inf	0	0	-inf	0	0	-inf	12	12	44.7117516385414	17	17	48.293277139357166	0	0	-inf	0	0	-inf	9	9	49.82515631902143	0	0	-inf	18	18	45.65848965235476	0	0	-inf	0	0	-inf	0	0	-inf	0	0	-inf	9	9	45.0	29	29	44.10344827586207	9	9	45.0	0	0	-inf	0	0	-inf	0	0	-inf	0	0	-inf	0	0	-inf	0	0	-inf	17	17	45.78894813178027	9	9	46.269600763465874	10	10	49.5238395611978	0	0	-inf	21	21	45.73633218707425	11	11	44.81818181818182	0	0	-inf	0	0	-inf	0	0	-inf	0	0	-inf	8	8	44.625	0	0	-inf	0	0	-inf	0	0	-inf	7	7	52.857142857142854	24	24	46.74316168159066	8	8	44.125	0	0	-inf	0	0	-inf	0	0	-inf	8	8	45.20284707521047	0	0	-inf	0	0	-inf	0	0	-inf	0	0	-inf	0	0	-inf	0	0	-inf	0	0	-inf	0	0	-inf	0	0	-inf	0	0	-inf	0	0	-inf	0	0	-inf	0	0	-inf	0	0	-inf	0	0	-inf	species	Lacrimispora indolis
84030	6199	1500	79.58810166823794	12161	2531	77.00353894861102	8151	1333	75.95565832907887	27489	1998	66.82895124893838	11299	2611	80.94342913557485	22348	4107	81.38405060043132	8224	2760	80.30447223336412	4267	1106	80.14290900397455	9968	847	79.51427341270205	7539	1167	82.51350425166942	6723	510	80.42431498628257	5612	915	80.06348924490379	8000	1151	84.93453005432806	5530	786	81.97577070903665	16445	8599	84.55725623114907	23941	11756	83.48404449273522	8361	1152	74.49033016115432	11643	2072	72.51683132956987	7789	1436	78.88102400097914	3763	1740	80.18913817610812	7474	702	81.43908784207757	11417	1237	82.60494170036739	17139	6876	85.78403839534903	6757	2094	85.17067086935303	3681	761	79.72615838772604	11994	2776	82.42721240537365	17514	2795	82.3337279539957	4205	676	81.20255136891038	15360	6196	77.7732635914976	5203	1411	74.65103033183425	11708	1457	82.33642610095559	6634	2011	83.93818655519371	6586	1449	76.55836056511647	1394	391	76.64057913793413	8340	3840	88.41075346829697	14686	5252	87.43553290378757	7340	1820	83.91310464035874	7816	1353	79.63338816155334	9329	2380	78.97729021209467	3943	903	79.04226917074931	8127	1251	83.2305826788759	4414	721	80.93058037797562	5998	3570	84.9458451720327	17063	10617	82.05193479360939	6135	789	77.21047318376021	8363	1694	76.84239270389531	9957	4317	78.1573197297234	9390	4707	79.25301069265038	6512	1463	77.70506777337212	13051	4644	77.49527610079714	5748	969	74.5679295830626	2746	429	75.66706774342899	15798	1046	75.16718303666451	7541	2385	78.3722708638076	8431	2507	77.66779249179422	3640	1032	73.54913153128774	7039	2501	71.76588812728767	4779	1003	83.25367061585942	10170	4226	83.24819537827237	21349	9202	83.12422956963152	13981	1632	83.10722947071791	17928	999	84.83667756970405	16754	11412	87.6375620572869	1947	1220	84.50350979406451	2729	571	83.10784262000074	9506	3437	83.90127824713512	5395	1130	80.08764497099331	4669	1756	77.45132920812345	18353	2325	77.95655827538675	12040	3396	78.762301329195	species	Lacrimispora saccharolytica
610130	386	386	69.92102259242289	753	753	71.63539971274555	610	610	65.52179786816916	919	919	65.89715412636727	936	936	78.89247183904023	1401	1401	77.63288620494383	980	980	72.5442958805456	544	544	65.56963752652297	332	332	60.452365907569124	395	395	61.76580306211759	250	250	59.07714139769242	414	414	63.589594251917234	512	512	64.29613438922767	320	320	68.8155628664087	2707	2707	79.89473687374169	4071	4071	80.73044994371348	514	514	71.01714430712003	819	819	70.88622614076117	618	618	65.71477559974585	615	615	74.58233880409561	357	357	60.69997929863088	684	684	65.6983736483079	3157	3157	74.3665704831358	730	730	73.19531002807946	308	308	70.29431552576534	1136	1136	73.405069622024	1271	1271	64.81555696313482	290	290	64.0530701625991	2226	2226	73.06571651355164	542	542	68.58649328228094	602	602	68.55697146526639	608	608	81.48716675893169	577	577	67.6063010518861	132	132	67.76432773879158	854	854	84.03116977233717	1124	1124	84.36306554218646	752	752	67.04968890813329	609	609	66.15196358658963	966	966	67.90578274271392	377	377	65.98549938416384	541	541	61.16717869844532	291	291	63.5196977078564	1140	1140	79.0765982746144	3502	3502	79.86019685977543	366	366	62.76980147594723	722	722	68.3140636692223	1658	1658	74.98980096258278	1780	1780	74.35167649222642	642	642	74.71811476889849	2042	2042	74.581658341115	497	497	65.36384222730543	269	269	58.70829846803544	411	411	65.05651499000643	825	825	68.2249312034624	982	982	69.51410792697425	531	531	60.32636079985814	1293	1293	59.40375131880077	442	442	63.70864409288819	1158	1158	76.6906640602249	2188	2188	78.65718977585473	591	591	72.13390360124612	353	353	69.2517050574865	3758	3758	83.01359153965277	377	377	78.98882162969642	150	150	76.48569738231261	960	960	82.73733276511715	458	458	68.09829221230372	632	632	69.6610947342192	986	986	69.47752857331724	1320	1320	72.9578653355993	strain	[Clostridium] saccharolyticum WM1
717608	4313	4313	77.5121065085797	8877	8877	75.14693376645239	6208	6208	77.63060296596113	24572	24572	66.05126299809885	7752	7752	78.61936741662785	16840	16840	80.26050844398091	4484	4484	80.57402204442327	2617	2617	83.66906784725639	8789	8789	80.98836814358633	5977	5977	85.36036157595468	5963	5963	82.5627688889193	4283	4283	83.44153225850144	6337	6337	88.96748227388275	4424	4424	83.90548432774074	5139	5139	80.06761165336577	8114	8114	76.61638603614821	6695	6695	74.7551678173835	8752	8752	71.83712620259429	5735	5735	80.40905847232939	1408	1408	77.75919483814829	6415	6415	83.79482378895794	9496	9496	84.77940914163321	7106	7106	90.42342672930863	3933	3933	88.10708582549398	2612	2612	80.98912468358986	8082	8082	84.5465890562671	13448	13448	86.16747455894524	3239	3239	84.13266040648797	6938	6938	75.50804283420119	3250	3250	73.8665527040779	9649	9649	83.5148006435087	4015	4015	80.29008265621236	4560	4560	78.19201155480074	871	871	78.1027819800445	3646	3646	82.87984951899352	8310	8310	82.54006422552867	4768	4768	89.71739639628699	5854	5854	82.74616776905988	5983	5983	81.04454250532318	2663	2663	81.81442016812274	6335	6335	87.47555252811387	3402	3402	83.2208388331269	1288	1288	81.08602106796431	2944	2944	74.53889663098522	4980	4980	79.67227639995927	5947	5947	77.39871765297245	3982	3982	75.50966134850644	2903	2903	77.16188148121284	4407	4407	76.17383415741067	6365	6365	74.81015044474837	4282	4282	74.73461570480421	2048	2048	78.05022377241632	14341	14341	75.32888263680375	4331	4331	79.2743377359792	4942	4942	78.42511117985748	2077	2077	76.2234657826484	3245	3245	76.09006930421049	3334	3334	88.01861689144918	4786	4786	81.88487640305033	9959	9959	79.9187985322873	11758	11758	83.21408638675459	16576	16576	85.28040558149405	1584	1584	78.49360471460776	350	350	84.6190631853927	2008	2008	83.82158307248541	5109	5109	81.71019126826171	3807	3807	83.01433678759861	2281	2281	77.84791912941118	15042	15042	78.63642361353148	7324	7324	79.79129268327166	strain	[Clostridium] cf. saccharolyticum K10
2719313	30490	203	93.36007546999241	46464	268	90.93092947726954	10473	226	83.02980787483433	20970	345	86.21462239721525	11374	213	86.14344776356808	25942	501	84.09914547284899	18739	314	88.0425980122183	10701	258	81.32518921162166	83345	717	94.52622386967454	22550	312	82.76224322243975	22480	222	85.62090674125432	18036	347	86.47770686642873	55511	441	91.2821348983412	46358	311	91.05554557744311	21789	345	85.31794557738922	28563	554	83.71159869136228	19677	270	82.17972558666058	42374	614	84.99277890077337	42481	457	84.8443626674262	9146	215	82.78113899374851	143055	260	88.95579432970058	152886	676	81.82559561173244	47606	425	97.62135289218546	25864	185	96.05921898867697	13438	158	86.79385511373857	46615	378	80.16584754474907	101534	1047	91.52322907132124	19822	220	90.51032835828694	33011	268	90.08676950097748	32150	286	93.12761830004365	19799	279	83.11868837735283	16537	223	93.05278895025145	28626	228	89.70337606343688	239900	846	101.52366068540132	21588	250	93.30354880737744	16504	237	86.30354492883954	49904	798	77.49704585426058	20010	591	77.54349906368088	31724	555	84.55781543185445	14101	318	84.20781915486275	32526	350	87.28085199072392	17361	219	80.30882294197832	17402	280	93.55136287564127	22422	573	86.83977396175037	20718	324	76.1666075884913	16605	244	79.71389006273971	50900	423	91.72614155751224	25974	273	81.19690702606334	11303	190	84.35256492278167	21111	388	82.29562086658046	37770	372	89.0554790485213	19531	216	97.0021130284741	72483	703	84.581892718218	63852	933	90.84319960566941	24038	245	89.28152946706159	15310	151	86.10247888935284	35280	1077	87.87762731571661	15746	281	86.37080481727178	44308	452	91.20127338025269	65035	590	92.30239215874518	32981	278	90.79096363002708	22247	266	89.45411417098428	5951	79	82.26512171319472	1558	25	83.6593181671568	18062	136	87.79691033874835	61781	326	85.9762785008871	10025	169	80.10635328004152	6693	195	77.6938716188381	30356	507	85.78901347940845	28418	268	88.88932034727796	genus	Enterocloster
1531	5243	5243	86.42800169222048	7787	7787	87.34892838799387	3887	3887	82.86514408569735	5975	5975	86.8724285253211	3038	3038	83.55095926353712	6175	6175	82.21082602387158	5017	5017	84.24689673008035	3631	3631	83.37302454354283	12351	12351	91.93192537133662	8400	8400	87.21616902999943	6655	6655	82.62213792349316	4908	4908	89.02516147417002	13159	13159	90.82786426094944	9500	9500	76.1973590933221	4038	4038	90.05032751456893	5048	5048	80.87329432142772	7690	7690	80.72757446116162	17007	17007	81.03671497765897	9683	9683	84.62478630074163	3507	3507	77.10833978457332	6553	6553	90.06338384415182	9043	9043	84.59510899022776	6005	6005	85.4755363817525	4637	4637	82.12894855191324	6270	6270	84.46134095713191	28135	28135	79.93086563307914	17439	17439	88.70453926295902	6930	6930	96.79633054736261	6651	6651	90.4169526892506	5874	5874	88.84321924675527	4682	4682	78.03759320084643	2439	2439	85.23971194506379	5896	5896	88.39832058914465	46257	46257	97.68933070849963	4050	4050	83.01030129819347	3847	3847	84.09046415509269	10835	10835	81.9595906642537	6071	6071	81.40256492259053	8765	8765	78.7713985671213	3192	3192	76.64437030801025	10673	10673	70.5130319940094	3814	3814	70.49093068169554	2824	2824	86.82685887548685	7249	7249	79.19176415324621	4752	4752	81.78638114734065	3385	3385	77.68182272574818	7843	7843	83.54518743095618	4884	4884	85.61196786592481	5185	5185	89.76233689805449	8921	8921	85.74625191683607	4859	4859	82.59728779479751	2442	2442	83.32282817675278	13036	13036	83.46838089215538	30415	30415	95.67329194853384	5787	5787	84.48589393295674	2330	2330	83.23368345101518	14058	14058	90.82878472456274	6087	6087	95.93248060522231	6306	6306	88.83729927529377	7366	7366	87.23736886970744	4881	4881	85.84279697204477	2915	2915	81.65384967866144	1794	1794	84.66933580993519	406	406	84.75824552150927	3950	3950	87.81833029562448	26753	26753	89.70967668127255	3259	3259	80.07965512787985	2977	2977	80.89523256952658	10611	10611	79.02257433943414	7243	7243	82.2865125429433	species	Enterocloster clostridioformis
208479	17236	17236	99.35293990543539	21092	21092	93.58939843303567	3195	3195	87.42294030959752	6588	6588	93.97352820740167	5868	5868	93.61834183322871	12688	12688	92.70931541740862	8069	8069	96.30658846211318	3832	3832	85.89827759537168	58810	58810	98.16408803623611	4540	4540	80.67632080254104	9683	9683	91.14844983697516	8554	8554	89.64118945968688	29752	29752	97.51352864676387	29762	29762	99.8191306437904	9636	9636	93.02085657722294	11436	11436	89.01418442979943	7679	7679	87.89685953649887	16618	16618	94.99036731124899	16825	16825	97.72790393402764	3582	3582	93.87913821985516	11678	11678	95.31888836240995	26508	26508	94.38823938116101	28137	28137	104.65432095378138	14276	14276	106.76697792283757	4728	4728	94.38112437477906	7201	7201	89.01467929753696	43915	43915	104.17280753675337	5326	5326	92.83452332472973	15613	15613	95.07948771879887	15753	15753	102.19108139515426	8956	8956	92.97500021254415	10736	10736	100.58175251684158	13767	13767	95.95110079344515	164306	164306	107.69634138937423	11850	11850	103.04097326387603	6909	6909	92.43645884548528	22551	22551	83.09069545083364	9659	9659	78.80024824000064	14014	14014	95.31019144281426	7115	7115	93.77909299577799	12755	12755	104.26278549867521	8030	8030	83.76364729187536	10827	10827	102.58252633862449	12292	12292	96.66036522738214	4425	4425	81.05676521064396	5166	5166	82.15415747581346	19784	19773	106.57651412676263	5956	5956	84.78304951828291	2934	2934	84.47795809627637	6407	6407	84.02699321575311	18301	18301	99.8028119324757	14613	14613	102.30172629505044	36267	36267	95.66205365652436	21978	21978	93.82559280381618	10444	10444	97.60867692095155	4564	4564	90.42618025981798	12592	12592	90.3560904052801	5568	5568	79.49456092068137	11894	11894	95.15010243219852	29192	29192	98.57330932223846	11836	11836	100.17655180471117	12758	12758	97.49340210649643	1991	1991	84.73243071149693	536	536	90.31816677250241	8553	8553	98.20523169916194	23642	23642	85.62835717706815	2964	2964	82.53477805258785	1938	1938	72.59645604494222	15514	15514	92.61084313850682	12788	12788	98.03738363940097	species	Enterocloster bolteae
1073368	0	0	-inf	0	0	-inf	0	0	-inf	0	0	-inf	0	0	-inf	0	0	-inf	0	0	-inf	0	0	-inf	0	0	-inf	0	0	-inf	0	0	-inf	0	0	-inf	0	0	-inf	0	0	-inf	0	0	-inf	0	0	-inf	0	0	-inf	0	0	-inf	0	0	-inf	0	0	-inf	0	0	-inf	0	0	-inf	0	0	-inf	0	0	-inf	0	0	-inf	0	0	-inf	0	0	-inf	0	0	-inf	0	0	-inf	0	0	-inf	0	0	-inf	0	0	-inf	0	0	-inf	0	0	-inf	0	0	-inf	0	0	-inf	0	0	-inf	0	0	-inf	0	0	-inf	0	0	-inf	0	0	-inf	0	0	-inf	0	0	-inf	0	0	-inf	0	0	-inf	0	0	-inf	11	11	40.90909090909091	0	0	-inf	0	0	-inf	0	0	-inf	0	0	-inf	0	0	-inf	0	0	-inf	0	0	-inf	0	0	-inf	0	0	-inf	0	0	-inf	0	0	-inf	0	0	-inf	0	0	-inf	0	0	-inf	0	0	-inf	0	0	-inf	0	0	-inf	0	0	-inf	0	0	-inf	0	0	-inf	0	0	-inf	0	0	-inf	0	0	-inf	strain	Enterocloster bolteae CC43_001B
333367	7808	2	85.36342886278544	17317	1	89.59170390423171	3165	0	79.78405118458902	8062	1	79.82621518719998	2255	1	71.13445248880221	6578	4	69.99342882941747	5339	0	80.72921922819035	2980	0	74.83528001807683	11456	3	79.1208035460372	9286	1	80.51500752854774	5920	0	80.11996140827334	4227	1	78.02387346993677	12159	2	76.89876562327112	6785	0	73.65139025628301	7770	0	73.77366964521278	11525	1	80.00010361171199	4038	0	75.11115020839668	8135	0	73.59174422395233	15516	5	71.15509532292229	1842	0	73.13745008470988	124564	4	88.33474112920472	116639	14	78.76134061322924	13028	6	88.9554539590373	6766	2	83.58634886292853	2282	0	78.98745803434964	10901	1	75.3845224947583	39122	6	79.0321171717856	7346	1	83.49098510086912	10479	0	82.68601764112915	10237	1	82.19543072655969	5882	2	72.89250234188651	3139	0	74.75163607443764	8735	1	81.27185186027418	28491	4	72.26336570349798	5438	0	81.14450189136699	5511	1	80.9230089093687	15704	1	67.15713874987854	3689	0	71.89787371386126	8390	1	73.66333941349471	3476	1	72.64561047545898	8748	0	83.89532569532605	5298	0	82.55270082822024	3471	1	72.9976474588042	2308	0	66.61778061062708	11217	0	72.2862187525265	7810	0	79.40177114468456	22850	2	82.28399214483827	14861	0	78.63551854595606	2994	0	75.70344959026288	5395	0	75.03637794340223	14222	3	77.77455159460067	2248	1	79.74520695066026	22466	3	67.28194006497951	10526	5	72.02070679755657	7562	0	81.73351314512898	8265	1	84.78232335395877	7553	2	81.31639699042725	3810	0	83.18851965637027	25656	2	90.44283771932771	27875	4	87.51676040515319	15986	0	85.55351916038802	6308	0	76.99957744663402	2087	0	78.72151242271194	591	0	77.7440093862476	5423	0	71.65604720015142	11060	1	77.76531574162439	3633	0	78.80579657182957	1583	0	80.59044570349562	3724	1	78.7152415792826	8119	3	80.84464774779735	species	Enterocloster asparagiformis
518636	7806	7806	85.370966000163	17316	17316	89.59071240191759	3165	3165	79.78405118458902	8061	8061	79.82071989285208	2254	2254	71.14826546683628	6574	6574	69.97966810398923	5339	5339	80.72921922819035	2980	2980	74.83528001807683	11453	11453	79.12956652609815	9285	9285	80.5192120092089	5920	5920	80.11996140827334	4226	4226	78.03208555440268	12157	12157	76.89039418298997	6785	6785	73.65139025628301	7770	7770	73.77366964521278	11524	11524	80.00254272748084	4038	4038	75.11115020839668	8135	8135	73.59174422395233	15511	15511	71.15732761442766	1842	1842	73.13745008470988	124560	124560	88.336217390608	116625	116625	78.76360081022442	13022	13022	88.96292031995249	6764	6764	83.58346033832878	2282	2282	78.98745803434964	10900	10900	75.38647850141201	39116	39116	79.03542370947827	7345	7345	83.49690626970519	10479	10479	82.68601764112915	10236	10236	82.19895580787606	5880	5880	72.89518186557308	3139	3139	74.75163607443764	8734	8734	81.27657728411896	28487	28487	72.26400174695921	5438	5438	81.14450189136699	5510	5510	80.93025446452468	15703	15703	67.15753084939773	3689	3689	71.89787371386126	8389	8389	73.6671138013137	3475	3475	72.6550048957397	8748	8748	83.89532569532605	5298	5298	82.55270082822024	3470	3470	72.98986580101135	2308	2308	66.61778061062708	11217	11217	72.2862187525265	7810	7810	79.40177114468456	22848	22848	82.28719524236382	14861	14861	78.63551854595606	2994	2994	75.70344959026288	5395	5395	75.03637794340223	14219	14219	77.77867190736085	2247	2247	79.76289507124355	22463	22463	67.2823088691178	10521	10521	72.02616688140544	7562	7562	81.73351314512898	8264	8264	84.78774231854662	7551	7551	81.32676941453325	3810	3810	83.18851965637027	25654	25654	90.43929250303322	27871	27871	87.5127262644748	15986	15986	85.55351916038802	6308	6308	76.99957744663402	2087	2087	78.72151242271194	591	591	77.7440093862476	5423	5423	71.65604720015142	11059	11059	77.76402858326844	3633	3633	78.80579657182957	1583	1583	80.59044570349562	3723	3723	78.72564051604846	8116	8116	80.85950828491018	strain	[Clostridium] asparagiforme DSM 15981
358743	0	0	-inf	0	0	-inf	0	0	-inf	0	0	-inf	0	0	-inf	0	0	-inf	0	0	-inf	0	0	-inf	11	11	72.84480517256868	12	12	66.75	0	0	-inf	0	0	-inf	0	0	-inf	0	0	-inf	0	0	-inf	0	0	-inf	0	0	-inf	0	0	-inf	0	0	-inf	0	0	-inf	0	0	-inf	20	20	100.50120911589745	11	11	104.94148752896186	0	0	-inf	0	0	-inf	0	0	-inf	11	11	96.48589411088925	0	0	-inf	0	0	-inf	0	0	-inf	0	0	-inf	0	0	-inf	0	0	-inf	0	0	-inf	0	0	-inf	0	0	-inf	16	16	88.53956036960066	0	0	-inf	0	0	-inf	0	0	-inf	0	0	-inf	0	0	-inf	0	0	-inf	0	0	-inf	0	0	-inf	0	0	-inf	0	0	-inf	0	0	-inf	0	0	-inf	0	0	-inf	16	16	89.99060205964959	12	12	82.9257072348058	11	11	99.23989071917643	0	0	-inf	0	0	-inf	0	0	-inf	0	0	-inf	0	0	-inf	0	0	-inf	12	12	83.02353295078161	0	0	-inf	0	0	-inf	0	0	-inf	0	0	-inf	0	0	-inf	0	0	-inf	0	0	-inf	0	0	-inf	0	0	-inf	0	0	-inf	species	Enterocloster citroniae
2840493	40255	0	88.46476613375461	414677	0	85.04602443107066	587721	0	96.26165136064478	1369490	0	96.92466295492717	204841	0	98.61246401755737	72046	0	90.34540674719703	6707369	0	97.8933874635895	1869627	0	97.02178998323107	331290	0	96.25320640071122	480763	0	95.93242073377188	547652	0	96.78513693633263	483407	0	96.11243089135726	794132	0	98.81684153777225	99809	0	84.96537635786166	723844	0	97.39043809592252	792361	0	96.74870310807343	2848642	0	95.55202609899834	2510778	0	95.87809210093263	828591	0	98.00526248984974	688262	0	92.11869154071988	3681677	0	96.64011971714199	771419	0	96.40441699445792	476919	0	100.11225234809585	707329	0	96.48477033921608	181072	0	93.66583039786947	596874	0	93.38217959142149	6814045	0	98.52876783232074	631171	0	97.55541601758998	1807006	0	95.46918903321327	117180	0	88.25981074006063	1382791	0	98.11751950531746	31944	0	90.72342169088121	8997594	0	101.06163371192905	2085	0	89.47894577786509	651484	0	95.67733981237625	678578	0	96.13613495336084	1184744	0	96.0812827243318	2944794	0	93.66175070164113	728139	0	95.8756134394291	138537	0	92.13531076549003	951438	0	97.81309283618276	1430355	0	95.69770717901729	1408207	0	99.49356564996442	10652142	0	92.7646891500002	2013180	0	89.68834971390727	1828336	0	91.31380248884787	266913	0	88.49693746134538	610855	0	87.08418105294646	282862	0	92.69908706476465	2071400	0	92.90197316043871	982458	0	96.17253029641134	351884	0	97.53108538725121	1788448	0	95.61899763774078	78514	0	93.59430442392528	848739	0	94.03040195296265	348932	0	96.01079653375591	3986178	0	92.86499812976606	2455310	0	97.25273387569437	2242041	0	95.55585372668301	1528382	0	95.37708995179074	5889230	0	99.9371147290501	136191	0	95.28654388893213	63152	0	88.8826854509932	25380	0	91.76578295421436	307024	0	97.19813462692383	799205	0	94.38829513926486	2567197	0	95.6832874091098	3093592	0	95.9442996508616	720278	0	90.42515092828053	1234572	0	93.20126094703568	no_rank	Lachnospiraceae incertae sedis
39491	40255	8708	88.46476613375461	414677	163295	85.04602443107066	587721	358031	96.26165136064478	1369490	917150	96.92466295492717	204841	91895	98.61246401755737	72046	30222	90.34540674719703	6707369	3825233	97.8933874635895	1869627	1053247	97.02178998323107	331290	147584	96.25320640071122	480763	212509	95.93242073377188	547652	287338	96.78513693633263	483407	303090	96.11243089135726	794132	332934	98.81684153777225	99809	40562	84.96537635786166	723844	456197	97.39043809592252	792361	475326	96.74870310807343	2848642	1201604	95.55202609899834	2510778	1054849	95.87809210093263	828591	380305	98.00526248984974	688262	319473	92.11869154071988	3681677	2175959	96.64011971714199	771419	407170	96.40441699445792	476919	222854	100.11225234809585	707329	520718	96.48477033921608	181072	70541	93.66583039786947	596874	258653	93.38217959142149	6814045	4173837	98.52876783232074	631171	352164	97.55541601758998	1807006	1188577	95.46918903321327	117180	58720	88.25981074006063	1382791	658849	98.11751950531746	31944	16402	90.72342169088121	8997594	4301310	101.06163371192905	2085	709	89.47894577786509	651484	299694	95.67733981237625	678578	324716	96.13613495336084	1184744	630986	96.0812827243318	2944794	1780382	93.66175070164113	728139	323004	95.8756134394291	138537	61110	92.13531076549003	951438	426962	97.81309283618276	1430355	885628	95.69770717901729	1408207	659087	99.49356564996442	10652142	4869553	92.7646891500002	2013180	1366650	89.68834971390727	1828336	1132765	91.31380248884787	266913	111712	88.49693746134538	610855	292266	87.08418105294646	282862	180822	92.69908706476465	2071400	1381021	92.90197316043871	982458	434527	96.17253029641134	351884	153598	97.53108538725121	1788448	1192180	95.61899763774078	78514	46703	93.59430442392528	848739	472344	94.03040195296265	348932	152480	96.01079653375591	3986178	2759648	92.86499812976606	2455310	1087992	97.25273387569437	2242041	1293457	95.55585372668301	1528382	898450	95.37708995179074	5889230	2532206	99.9371147290501	136191	52848	95.28654388893213	63152	29103	88.8826854509932	25380	15629	91.76578295421436	307024	187162	97.19813462692383	799205	397781	94.38829513926486	2567197	1189745	95.6832874091098	3093592	1394498	95.9442996508616	720278	449600	90.42515092828053	1234572	706352	93.20126094703568	species	[Eubacterium] rectale
515619	0	0	-inf	39	39	101.10786315358527	24	24	95.70199474279455	31	31	94.55255855354127	10	10	105.2685122381166	0	0	-inf	298	298	100.14804035772752	107	107	101.78420716543685	0	0	-inf	18	18	104.10575272761997	26	26	98.12642086066178	34	34	105.10114398847499	16	16	100.28796086108049	0	0	-inf	27	27	101.36789693338105	20	20	86.32693712887885	112	112	97.36985533298058	92	92	100.7891461663973	62	62	103.15231588113585	41	41	95.42638730550968	216	216	98.80679625242357	55	55	99.73997719623216	0	0	-inf	0	0	-inf	0	0	-inf	19	19	87.96908314951185	331	331	98.53114723974834	31	31	98.36148450877674	51	51	101.70658089897712	0	0	-inf	59	59	106.11336307189441	0	0	-inf	121	121	110.66753973338335	0	0	-inf	33	33	94.32759294982611	22	22	104.34664518622043	46	46	98.1364340916072	125	125	98.0880709352531	29	29	109.53240212813168	0	0	-inf	56	56	108.15770360718471	84	84	100.17620131899085	80	80	101.39175472973558	649	649	95.88013139011846	73	73	92.27864550249802	97	97	91.37411130150755	11	11	86.78820797466909	21	21	86.45678640880624	12	12	105.12550196626493	118	118	101.48341773379371	63	63	91.76805924066302	23	23	101.57150040659332	52	52	101.08940530227244	0	0	-inf	67	67	99.15579706982278	13	13	107.25998132914857	106	106	93.684165748937	88	88	89.22543852052142	133	133	102.37497787009008	96	96	100.28026836838058	135	135	104.58668314947988	0	0	-inf	0	0	-inf	0	0	-inf	0	0	-inf	12	12	82.06376836531791	128	128	99.10823803271107	173	173	99.2492655046171	64	64	99.30261989253539	95	95	99.52202526381255	strain	[Eubacterium] rectale ATCC 33656
657317	9253	9253	90.71828049095602	105942	105942	85.10863412203912	104338	104338	94.74496845721504	207244	207244	94.37521374252704	54118	54118	97.7101189942488	17775	17775	89.19033119179677	1449948	1449948	96.63478419700543	418735	418735	95.17895690246961	97290	97290	95.75253602639737	142803	142803	95.52168552883211	115740	115740	95.95628547238749	83842	83842	94.0889778491991	171340	171340	95.09839782714256	24317	24317	89.16335524661886	132262	132262	95.2609613307924	143148	143148	94.99354695562681	846113	846113	94.34022088008737	738660	738660	94.37768823470454	215594	215594	96.42737775886597	179502	179502	90.16806556191368	647091	647091	94.31609029717708	145860	145860	93.93138033598501	122954	122954	99.03013888420227	90888	90888	92.37298879496596	45172	45172	94.51658002724255	161113	161113	93.45427318656219	1274672	1274672	96.50610041515772	137413	137413	95.40454187368252	294292	294292	92.9035313289903	27267	27267	86.63883376442601	373196	373196	96.62266717042857	7751	7751	89.54464627411961	1927682	1927682	98.34980928700816	236	236	91.35313895720347	165081	165081	95.38390222519594	154402	154402	95.99468213277011	267945	267945	94.5367100051337	556886	556886	91.1672792502284	198434	198434	95.01429704572254	37079	37079	92.84879533299552	255980	255980	96.08425968948166	267867	267867	93.55173528992557	389245	389245	98.43405170975271	3030183	3030183	91.83187755159439	314708	314708	87.37788861414198	336007	336007	88.73241378549453	70058	70058	88.25021535402965	155941	155941	85.64602960482706	45546	45546	89.5329663728241	327732	327732	89.845114999327	277565	277565	94.44244319098902	100574	100574	95.73679322808512	301364	301364	93.82383147285812	15098	15098	91.2797160619664	192363	192363	91.00221054901014	96943	96943	95.37245880830427	613725	613725	89.70495894976969	720625	720625	95.97508904554186	472878	472878	93.22784031372534	307863	307863	93.21437708399557	1662004	1662004	98.34694322500634	41284	41284	94.43833688619304	15408	15408	88.3403688574176	4616	4616	88.3352714279401	56573	56573	95.11398564836395	206382	206382	93.95215555612177	706138	706138	93.88178648907004	900955	900955	93.27934978902819	118778	118778	86.89823047022388	267316	267316	89.92827959217108	strain	[Eubacterium] rectale M104/1
657318	22294	22294	88.32677713237393	145401	145401	84.70711873269315	125328	125328	94.68152016545658	245065	245065	94.87048851538489	58818	58818	96.95397929730566	24049	24049	90.74063187665374	1431890	1431890	96.55791380815536	397538	397538	95.43402013767877	86416	86416	95.99512623074271	125433	125433	95.67575527739194	144548	144548	95.04176746989425	96441	96441	94.47747386717528	289842	289842	99.13768689404155	34930	34930	86.86079138314193	135358	135358	95.13365000271801	173867	173867	94.39401160765561	800813	800813	94.92763735022336	717177	717177	94.39694713582176	232630	232630	96.36857382461663	189246	189246	90.74444742223628	858411	858411	96.74373348240988	218334	218334	96.23629292268477	131111	131111	99.01943264489893	95723	95723	93.0264304064722	65359	65359	91.59123844544119	177089	177089	92.31386881793766	1365205	1365205	97.42092407428227	141563	141563	96.6826235788024	324086	324086	93.29386705252762	31193	31193	87.31305053594846	350687	350687	97.2477626442813	7791	7791	94.7176000834901	2768481	2768481	101.58409877728552	1140	1140	88.05291816624234	186676	186676	95.34050170794855	199438	199438	94.39331702670971	285767	285767	94.98502154037003	607401	607401	91.51844357818706	206672	206672	94.57080739237014	40348	40348	92.43386684508681	268440	268440	96.4577130267446	276776	276776	93.84165516360173	359795	359795	98.16432475854609	2751757	2751757	91.66083271656656	331749	331749	87.46052919516737	359467	359467	88.85095109189122	85132	85132	88.80166380264208	162627	162627	85.54473809382623	56482	56482	91.26397360394608	362529	362529	90.85328634420246	270303	270303	96.11123948665801	97689	97689	96.65973003260864	294852	294852	93.6415179188252	16713	16713	90.9784390798076	183965	183965	92.87788893487448	99496	99496	94.70187415852914	612699	612699	89.92677289103422	646605	646605	96.5007397637312	475573	475573	93.97566673786363	321973	321973	93.77517814315135	1694885	1694885	99.83417908338497	42059	42059	95.19227340199582	18641	18641	90.50165519822684	5135	5135	89.57220495496114	63289	63289	95.41127437294838	195030	195030	93.65642008157681	671186	671186	93.58941621711902	797966	797966	94.57115631786151	151836	151836	86.73827844514197	260809	260809	91.96428421948583	strain	[Eubacterium] rectale DSM 17629
2888809	3184	0	82.66131590115293	4725	0	82.57386644904871	1343	0	70.6543444325732	2164	0	71.16762156732146	2064	0	87.32199629953459	3097	0	87.32118445732618	8842	0	87.17827268371695	3583	0	82.72852222563995	1733	0	71.95945286542432	1088	0	68.64619080429765	2334	0	69.61377305154032	2106	0	74.03831633494681	2731	0	78.69170054092801	939	0	66.31830656562641	10418	0	96.22037297621986	2471	0	80.10288448335798	2180	0	72.42731738018813	3311	0	71.58285438813036	3579	0	87.57229551621985	1033	0	74.46353188543353	1202	0	73.38862778740095	1623	0	71.91245743259444	3245	0	87.76583305617798	3148	0	80.34245635147558	1835	0	91.79301294584208	9130	0	93.40761559634194	5719	0	79.63537063131298	957	0	74.90129783987244	8629	0	82.52744767875093	1231	0	68.83659749049043	2807	0	86.71117021549297	1373	0	88.84157143498186	3858	0	87.11922513040518	262	0	76.54619223724865	4123	0	87.85524735015726	1665	0	74.4706237656466	4576	0	74.31100329925307	3749	0	77.63030607336083	3559	0	72.87648391015681	2130	0	85.19767551576949	3250	0	75.18829704550718	5197	0	91.38090046375277	835	0	79.79619549759849	1638	0	70.93336755737722	1156	0	66.29349062767717	1211	0	70.8616983897454	1735	0	70.78562848191983	1498	0	65.73420596061703	2760	0	82.13401940652385	3687	0	71.78767598230145	2656	0	86.7197341529301	1552	0	89.30632605069664	1237	0	70.5462031281948	689	0	77.3656366984331	3124	0	80.38690318121664	4128	0	85.08816027894498	6533	0	83.34295111188648	1734	0	73.52389139660997	2318	0	69.46383801899485	1811	0	75.04555589153817	2885	0	88.10839087845497	2852	0	90.8943275365269	724	0	71.34934614970675	220	0	81.41560816509507	464	0	71.24289027375406	1605	0	69.40958213900409	2968	0	80.83797148346068	2397	0	83.17722013980172	2355	0	70.71728957556793	3348	0	79.57381244700495	genus	Novisyntrophococcus
2068655	3184	3184	82.66131590115293	4725	4725	82.57386644904871	1343	1343	70.6543444325732	2164	2164	71.16762156732146	2064	2064	87.32199629953459	3097	3097	87.32118445732618	8842	8842	87.17827268371695	3583	3583	82.72852222563995	1733	1733	71.95945286542432	1088	1088	68.64619080429765	2334	2334	69.61377305154032	2106	2106	74.03831633494681	2731	2731	78.69170054092801	939	939	66.31830656562641	10418	10418	96.22037297621986	2471	2471	80.10288448335798	2180	2180	72.42731738018813	3311	3311	71.58285438813036	3579	3579	87.57229551621985	1033	1033	74.46353188543353	1202	1202	73.38862778740095	1623	1623	71.91245743259444	3245	3245	87.76583305617798	3148	3148	80.34245635147558	1835	1835	91.79301294584208	9130	9130	93.40761559634194	5719	5719	79.63537063131298	957	957	74.90129783987244	8629	8629	82.52744767875093	1231	1231	68.83659749049043	2807	2807	86.71117021549297	1373	1373	88.84157143498186	3858	3858	87.11922513040518	262	262	76.54619223724865	4123	4123	87.85524735015726	1665	1665	74.4706237656466	4576	4576	74.31100329925307	3749	3749	77.63030607336083	3559	3559	72.87648391015681	2130	2130	85.19767551576949	3250	3250	75.18829704550718	5197	5197	91.38090046375277	835	835	79.79619549759849	1638	1638	70.93336755737722	1156	1156	66.29349062767717	1211	1211	70.8616983897454	1735	1735	70.78562848191983	1498	1498	65.73420596061703	2760	2760	82.13401940652385	3687	3687	71.78767598230145	2656	2656	86.7197341529301	1552	1552	89.30632605069664	1237	1237	70.5462031281948	689	689	77.3656366984331	3124	3124	80.38690318121664	4128	4128	85.08816027894498	6533	6533	83.34295111188648	1734	1734	73.52389139660997	2318	2318	69.46383801899485	1811	1811	75.04555589153817	2885	2885	88.10839087845497	2852	2852	90.8943275365269	724	724	71.34934614970675	220	220	81.41560816509507	464	464	71.24289027375406	1605	1605	69.40958213900409	2968	2968	80.83797148346068	2397	2397	83.17722013980172	2355	2355	70.71728957556793	3348	3348	79.57381244700495	species	Novisyntrophococcus fermenticellae
2918511	0	0	-inf	0	0	-inf	0	0	-inf	0	0	-inf	0	0	-inf	0	0	-inf	0	0	-inf	0	0	-inf	0	0	-inf	0	0	-inf	0	0	-inf	0	0	-inf	0	0	-inf	0	0	-inf	0	0	-inf	0	0	-inf	0	0	-inf	0	0	-inf	0	0	-inf	0	0	-inf	0	0	-inf	0	0	-inf	0	0	-inf	0	0	-inf	0	0	-inf	0	0	-inf	0	0	-inf	0	0	-inf	0	0	-inf	0	0	-inf	0	0	-inf	0	0	-inf	0	0	-inf	0	0	-inf	0	0	-inf	0	0	-inf	0	0	-inf	0	0	-inf	0	0	-inf	0	0	-inf	0	0	-inf	0	0	-inf	0	0	-inf	0	0	-inf	0	0	-inf	0	0	-inf	0	0	-inf	0	0	-inf	0	0	-inf	0	0	-inf	0	0	-inf	0	0	-inf	0	0	-inf	25	1	52.86867965891295	0	0	-inf	0	0	-inf	0	0	-inf	0	0	-inf	0	0	-inf	0	0	-inf	0	0	-inf	0	0	-inf	0	0	-inf	0	0	-inf	0	0	-inf	0	0	-inf	0	0	-inf	0	0	-inf	0	0	-inf	0	0	-inf	genus	Diplocloster
2850323	0	0	-inf	0	0	-inf	0	0	-inf	0	0	-inf	0	0	-inf	0	0	-inf	0	0	-inf	0	0	-inf	0	0	-inf	0	0	-inf	0	0	-inf	0	0	-inf	0	0	-inf	0	0	-inf	0	0	-inf	0	0	-inf	0	0	-inf	0	0	-inf	0	0	-inf	0	0	-inf	0	0	-inf	0	0	-inf	0	0	-inf	0	0	-inf	0	0	-inf	0	0	-inf	0	0	-inf	0	0	-inf	0	0	-inf	0	0	-inf	0	0	-inf	0	0	-inf	0	0	-inf	0	0	-inf	0	0	-inf	0	0	-inf	0	0	-inf	0	0	-inf	0	0	-inf	0	0	-inf	0	0	-inf	0	0	-inf	0	0	-inf	0	0	-inf	0	0	-inf	0	0	-inf	0	0	-inf	0	0	-inf	0	0	-inf	0	0	-inf	0	0	-inf	0	0	-inf	0	0	-inf	24	24	52.19654131136766	0	0	-inf	0	0	-inf	0	0	-inf	0	0	-inf	0	0	-inf	0	0	-inf	0	0	-inf	0	0	-inf	0	0	-inf	0	0	-inf	0	0	-inf	0	0	-inf	0	0	-inf	0	0	-inf	0	0	-inf	0	0	-inf	species	Diplocloster agilis
2944152	1067322	0	86.02553746503952	2122929	0	86.06876733464136	8660	0	84.1121721040661	9443	0	85.20876064358754	5506	0	84.93181268674088	227798	0	86.46348748295692	47551	0	91.97107319816863	14834	0	91.05886447903937	81742	0	86.98929553913622	209231	0	86.36103857573629	7991	0	88.36062371965346	17156	0	90.20947866034483	10955	0	81.79863330208266	532524	0	85.40515673429438	10901	0	88.38145433165974	664989	0	87.39651987386749	120144	0	85.10254532283054	1589576	0	83.77729954854165	8177	0	82.7218771241361	14868	0	88.13663602478374	22413	0	87.09273289390178	9429	0	84.57368054835472	5978	0	85.42086420112267	3387	0	73.15506895954248	12229	0	87.8036028228102	35551	0	87.3808905988967	2522606	0	88.04721964177394	620216	0	86.34165882994932	30214	0	87.83442615040968	99324	0	84.44754822503512	15015	0	84.55731446304569	6940	0	86.88512377844772	539752	0	87.59497290381587	145	0	79.61013190335478	1174725	0	87.81938280888139	213851	0	87.77965953737733	17657	0	91.47280250924206	18277	0	83.90948125886048	1172037	0	87.03995469077893	12142	0	80.40986653859208	22138	0	90.13069934537455	17274	0	92.76007662980786	10531	0	89.32121300080188	55568	0	85.46167337739077	53705	0	82.51435062355195	324582	0	84.40258950378507	21838	0	81.26144980861338	47682	0	82.04142453421048	65367	0	83.93874337172113	2050232	0	82.6223351003223	8671	0	84.23221159881427	4347	0	86.99423627456801	8347	0	86.8438305585355	1660	0	84.46678866771491	24832	0	86.37282256816319	6325	0	82.68570401217023	23886	0	81.228880335533	17323	0	87.43634828629342	22248	0	89.201511086121	39314	0	87.08337682042163	567606	0	85.9185482762738	380493	0	85.67091140297116	560444	0	87.97475076153366	26526	0	76.28137743213254	797297	0	88.50037950032583	3018689	0	88.56698599445315	8126	0	83.12377740632434	331194	0	86.70355177682463	922083	0	84.29823071519785	54874	0	86.47927163051024	genus	Wujia
2763670	1067322	1067322	86.02553746503952	2122929	2122929	86.06876733464136	8660	8660	84.1121721040661	9443	9443	85.20876064358754	5506	5506	84.93181268674088	227798	227798	86.46348748295692	47551	47551	91.97107319816863	14834	14834	91.05886447903937	81742	81742	86.98929553913622	209231	209231	86.36103857573629	7991	7991	88.36062371965346	17156	17156	90.20947866034483	10955	10955	81.79863330208266	532524	532524	85.40515673429438	10901	10901	88.38145433165974	664989	664989	87.39651987386749	120144	120144	85.10254532283054	1589576	1589576	83.77729954854165	8177	8177	82.7218771241361	14868	14868	88.13663602478374	22413	22413	87.09273289390178	9429	9429	84.57368054835472	5978	5978	85.42086420112267	3387	3387	73.15506895954248	12229	12229	87.8036028228102	35551	35551	87.3808905988967	2522606	2522606	88.04721964177394	620216	620216	86.34165882994932	30214	30214	87.83442615040968	99324	99324	84.44754822503512	15015	15015	84.55731446304569	6940	6940	86.88512377844772	539752	539752	87.59497290381587	145	145	79.61013190335478	1174725	1174725	87.81938280888139	213851	213851	87.77965953737733	17657	17657	91.47280250924206	18277	18277	83.90948125886048	1172037	1172037	87.03995469077893	12142	12142	80.40986653859208	22138	22138	90.13069934537455	17274	17274	92.76007662980786	10531	10531	89.32121300080188	55568	55568	85.46167337739077	53705	53705	82.51435062355195	324582	324582	84.40258950378507	21838	21838	81.26144980861338	47682	47682	82.04142453421048	65367	65367	83.93874337172113	2050232	2050232	82.6223351003223	8671	8671	84.23221159881427	4347	4347	86.99423627456801	8347	8347	86.8438305585355	1660	1660	84.46678866771491	24832	24832	86.37282256816319	6325	6325	82.68570401217023	23886	23886	81.228880335533	17323	17323	87.43634828629342	22248	22248	89.201511086121	39314	39314	87.08337682042163	567606	567606	85.9185482762738	380493	380493	85.67091140297116	560444	560444	87.97475076153366	26526	26526	76.28137743213254	797297	797297	88.50037950032583	3018689	3018689	88.56698599445315	8126	8126	83.12377740632434	331194	331194	86.70355177682463	922083	922083	84.29823071519785	54874	54874	86.47927163051024	species	Wujia chipingensis
2944193	962010	0	80.5257747276369	4387852	0	80.89165352721537	150905	0	80.56217034605498	125635	0	80.27233266877498	401502	0	81.22356865047266	425789	0	80.79580663261405	559335	0	83.53647876824712	45160	0	84.23400224771024	44050	0	80.56463654531754	91798	0	80.39305650289582	1756034	0	69.91864844352169	119072	0	77.81824102423155	43200	1	81.24457363854523	2130374	0	81.8760630722392	162664	0	78.53140355290772	281477	0	79.0290899758601	567679	0	76.28349341401928	2752988	0	78.91333932271839	176281	0	85.63953014066132	3660438	0	82.07774345037956	120052	0	77.34781930526242	106333	0	76.05277357223918	87140	0	80.68467076601296	82822	0	75.99416776683867	1525668	0	81.80220640283682	1115060	0	81.13182315996553	268271	0	83.21222971547479	267103	0	73.36158530936234	441093	0	77.382220537531	185116	1	73.04776625716127	69161	0	79.87982587783863	15339	0	84.59915467561558	57451	0	81.29501865256738	1207	0	92.53131313996467	184465	0	79.7479519172275	35812	0	82.31376563878061	215328	0	79.23646278075094	150372	0	80.86555631199207	146891	0	81.49156248733374	231123	0	78.08673907687907	2884529	0	81.7308637667475	422646	0	81.55059503107276	124680	0	84.51251766193998	130660	0	81.57641659683466	28780	0	77.58830711076264	267461	0	75.06667731534993	2456946	0	68.28380860326011	829641	0	68.96005593171702	1968852	0	79.12063804854294	8068140	0	77.97123230725006	38808	0	80.45152210250859	14670	0	84.68602673348096	44476	0	76.49756811511912	17661	0	77.59593043769877	422082	0	79.03466517762924	44859	0	78.91688750101946	146124	0	80.05672690952004	105186	0	80.32479259112306	50750	0	85.26102566053379	44676	0	79.80999029476857	102275	0	83.13958910915065	160449	0	81.92269514178108	49253	0	75.4732341957139	15956	0	78.5245267213625	915460	0	71.51381157048786	1907620	0	77.12563081231893	185446	0	76.99321554788298	161567	0	79.70145885817838	2739753	0	79.03182241699406	960078	0	78.81390821651463	genus	Simiaoa
2763672	962010	962010	80.5257747276369	4387852	4387852	80.89165352721537	150905	150905	80.56217034605498	125635	125635	80.27233266877498	401502	401502	81.22356865047266	425789	425789	80.79580663261405	559335	559335	83.53647876824712	45160	45160	84.23400224771024	44050	44050	80.56463654531754	91798	91798	80.39305650289582	1756034	1756034	69.91864844352169	119072	119072	77.81824102423155	43199	43199	81.24413947510716	2130374	2130374	81.8760630722392	162664	162664	78.53140355290772	281477	281477	79.0290899758601	567679	567679	76.28349341401928	2752988	2752988	78.91333932271839	176281	176281	85.63953014066132	3660438	3660438	82.07774345037956	120052	120052	77.34781930526242	106333	106333	76.05277357223918	87140	87140	80.68467076601296	82822	82822	75.99416776683867	1525668	1525668	81.80220640283682	1115060	1115060	81.13182315996553	268271	268271	83.21222971547479	267103	267103	73.36158530936234	441093	441093	77.382220537531	185115	185115	73.04761525787033	69161	69161	79.87982587783863	15339	15339	84.59915467561558	57451	57451	81.29501865256738	1207	1207	92.53131313996467	184465	184465	79.7479519172275	35812	35812	82.31376563878061	215328	215328	79.23646278075094	150372	150372	80.86555631199207	146891	146891	81.49156248733374	231123	231123	78.08673907687907	2884529	2884529	81.7308637667475	422646	422646	81.55059503107276	124680	124680	84.51251766193998	130660	130660	81.57641659683466	28780	28780	77.58830711076264	267461	267461	75.06667731534993	2456946	2456946	68.28380860326011	829641	829641	68.96005593171702	1968852	1968852	79.12063804854294	8068140	8068140	77.97123230725006	38808	38808	80.45152210250859	14670	14670	84.68602673348096	44476	44476	76.49756811511912	17661	17661	77.59593043769877	422082	422082	79.03466517762924	44859	44859	78.91688750101946	146124	146124	80.05672690952004	105186	105186	80.32479259112306	50750	50750	85.26102566053379	44676	44676	79.80999029476857	102275	102275	83.13958910915065	160449	160449	81.92269514178108	49253	49253	75.4732341957139	15956	15956	78.5245267213625	915460	915460	71.51381157048786	1907620	1907620	77.12563081231893	185446	185446	76.99321554788298	161567	161567	79.70145885817838	2739753	2739753	79.03182241699406	960078	960078	78.81390821651463	species	Simiaoa sunii
2944194	0	0	-inf	0	0	-inf	0	0	-inf	0	0	-inf	0	0	-inf	0	0	-inf	0	0	-inf	0	0	-inf	0	0	-inf	0	0	-inf	0	0	-inf	0	0	-inf	0	0	-inf	0	0	-inf	0	0	-inf	67	0	131.40523842989336	0	0	-inf	0	0	-inf	0	0	-inf	0	0	-inf	0	0	-inf	0	0	-inf	0	0	-inf	0	0	-inf	36	0	133.69763843651515	71	0	133.9478654321445	39	0	134.1406288135615	21	0	133.47786132554708	0	0	-inf	0	0	-inf	0	0	-inf	0	0	-inf	0	0	-inf	0	0	-inf	0	0	-inf	16	0	122.85630717695254	0	0	-inf	0	0	-inf	0	0	-inf	0	0	-inf	18	0	132.46228108490467	0	0	-inf	0	0	-inf	0	0	-inf	0	0	-inf	0	0	-inf	0	0	-inf	0	0	-inf	0	0	-inf	0	0	-inf	0	0	-inf	0	0	-inf	0	0	-inf	0	0	-inf	0	0	-inf	0	0	-inf	0	0	-inf	0	0	-inf	0	0	-inf	0	0	-inf	0	0	-inf	0	0	-inf	0	0	-inf	0	0	-inf	0	0	-inf	0	0	-inf	0	0	-inf	0	0	-inf	0	0	-inf	0	0	-inf	genus	Jutongia
2763668	0	0	-inf	0	0	-inf	0	0	-inf	0	0	-inf	0	0	-inf	0	0	-inf	0	0	-inf	0	0	-inf	0	0	-inf	0	0	-inf	0	0	-inf	0	0	-inf	0	0	-inf	0	0	-inf	0	0	-inf	67	67	131.40523842989336	0	0	-inf	0	0	-inf	0	0	-inf	0	0	-inf	0	0	-inf	0	0	-inf	0	0	-inf	0	0	-inf	36	36	133.69763843651515	71	71	133.9478654321445	39	39	134.1406288135615	21	21	133.47786132554708	0	0	-inf	0	0	-inf	0	0	-inf	0	0	-inf	0	0	-inf	0	0	-inf	0	0	-inf	16	16	122.85630717695254	0	0	-inf	0	0	-inf	0	0	-inf	0	0	-inf	18	18	132.46228108490467	0	0	-inf	0	0	-inf	0	0	-inf	0	0	-inf	0	0	-inf	0	0	-inf	0	0	-inf	0	0	-inf	0	0	-inf	0	0	-inf	0	0	-inf	0	0	-inf	0	0	-inf	0	0	-inf	0	0	-inf	0	0	-inf	0	0	-inf	0	0	-inf	0	0	-inf	0	0	-inf	0	0	-inf	0	0	-inf	0	0	-inf	0	0	-inf	0	0	-inf	0	0	-inf	0	0	-inf	0	0	-inf	0	0	-inf	species	Jutongia huaianensis
2944195	1642	0	86.05514930917899	2390	0	85.58305146960771	3037	0	97.40481925941855	6038	0	101.34300004916965	898	0	83.0170452494884	1989	0	82.94722577074693	4327	0	94.7452840009075	1903	0	90.74049172434272	5868	0	93.24214142712671	3317	0	89.09749005562293	2604	0	94.59058671759222	2406	0	95.37285413712276	2375	0	84.94976113733364	1673	0	91.54929256007706	1897	0	85.8389226849606	8740	0	85.04459167341452	3773	0	93.74448862948422	7623	0	96.58384991412431	2834	0	75.91433479482868	1311	0	91.68603987246297	2628	0	88.36973459769848	1669	0	79.58773508380654	1967	0	96.30939889554821	1835	0	91.11425439367406	1207	0	92.50861820744106	4731	0	92.56035019848049	13853	0	92.98568861026862	2232	0	92.70457889349535	3175	0	85.36080446488222	5955	0	93.47096761488014	961	0	86.6347722072788	581	0	83.03149425829584	2342	0	94.81597947198821	202	0	90.58601254693473	1876	0	90.68587066236687	2426	0	93.38599266210352	6489	0	96.38898874311393	5533	0	91.47614247095548	1634	0	81.6851621879052	672	0	81.13140819787522	2745	0	87.9661405785807	1657	0	88.10446874555308	667	0	86.04129069183486	1398	0	81.4356655478627	1949	0	70.37129396475929	1667	0	73.24837474879838	3509	0	93.24883862360203	1900	0	87.04236379357201	1363	0	86.29172144121021	3094	0	87.33676915961388	1540	0	84.190267581797	590	0	83.17782292840867	1450	0	75.51742947696764	860	0	84.26337367735978	1338	0	81.24626484812497	810	0	81.37566109211606	3031	0	88.5284605097994	1530	0	89.68101515394372	2880	0	92.5252221994558	5289	0	93.20070529554076	1921	0	89.06906463143895	1227	0	90.26180413084661	1298	0	89.2560532354757	188	0	76.76436092261675	1217	0	95.6630295411903	3914	0	94.39252426741676	1557	0	78.24957874585174	1423	0	76.12339423285125	1674	0	78.03249568022547	1798	0	82.49255672807377	genus	Qiania
2763669	1642	1642	86.05514930917899	2390	2390	85.58305146960771	3037	3037	97.40481925941855	6038	6038	101.34300004916965	898	898	83.0170452494884	1989	1989	82.94722577074693	4327	4327	94.7452840009075	1903	1903	90.74049172434272	5868	5868	93.24214142712671	3317	3317	89.09749005562293	2604	2604	94.59058671759222	2406	2406	95.37285413712276	2375	2375	84.94976113733364	1673	1673	91.54929256007706	1897	1897	85.8389226849606	8740	8740	85.04459167341452	3773	3773	93.74448862948422	7623	7623	96.58384991412431	2834	2834	75.91433479482868	1311	1311	91.68603987246297	2628	2628	88.36973459769848	1669	1669	79.58773508380654	1967	1967	96.30939889554821	1835	1835	91.11425439367406	1207	1207	92.50861820744106	4731	4731	92.56035019848049	13853	13853	92.98568861026862	2232	2232	92.70457889349535	3175	3175	85.36080446488222	5955	5955	93.47096761488014	961	961	86.6347722072788	581	581	83.03149425829584	2342	2342	94.81597947198821	202	202	90.58601254693473	1876	1876	90.68587066236687	2426	2426	93.38599266210352	6489	6489	96.38898874311393	5533	5533	91.47614247095548	1634	1634	81.6851621879052	672	672	81.13140819787522	2745	2745	87.9661405785807	1657	1657	88.10446874555308	667	667	86.04129069183486	1398	1398	81.4356655478627	1949	1949	70.37129396475929	1667	1667	73.24837474879838	3509	3509	93.24883862360203	1900	1900	87.04236379357201	1363	1363	86.29172144121021	3094	3094	87.33676915961388	1540	1540	84.190267581797	590	590	83.17782292840867	1450	1450	75.51742947696764	860	860	84.26337367735978	1338	1338	81.24626484812497	810	810	81.37566109211606	3031	3031	88.5284605097994	1530	1530	89.68101515394372	2880	2880	92.5252221994558	5289	5289	93.20070529554076	1921	1921	89.06906463143895	1227	1227	90.26180413084661	1298	1298	89.2560532354757	188	188	76.76436092261675	1217	1217	95.6630295411903	3914	3914	94.39252426741676	1557	1557	78.24957874585174	1423	1423	76.12339423285125	1674	1674	78.03249568022547	1798	1798	82.49255672807377	species	Qiania dongpingensis
2944198	2294	0	78.78378981519216	5568	0	77.77678685167768	2905	0	86.19380430340533	5652	0	84.14966958148817	1395	0	87.87297600640439	2838	0	86.94765430996873	3971	0	81.41659047343188	3417	0	85.79691570864496	4201	0	91.25310015481337	3053	0	91.96161237959453	2469	0	77.90504414741126	2088	0	70.67664795726314	3743	0	80.24587650384818	1978	0	82.27584169566457	1219	0	88.80563492684188	2164	0	82.11534716284098	4340	0	88.80745089976902	4877	0	88.04394966547936	3826	0	85.02137697101074	955	0	88.76347761357003	7275	0	87.14762259395157	4187	0	79.65148309322814	1972	0	92.09620074933018	1286	0	80.94618859639034	935	0	84.63544374909178	4067	0	79.19058518699836	15405	0	85.94000246333685	1650	0	84.70148416329192	2585	0	79.98942880246305	1125	0	82.47222631916982	1447	0	79.2761952680397	673	0	79.48305463037008	2799	0	85.16358196388379	1604	0	85.8967231050727	1611	0	84.00606361491901	1783	0	68.78951187690647	3460	0	78.69455612816343	2855	0	76.54914902352367	4133	0	78.84150211045734	3313	0	77.66293888168872	1971	0	79.62405718051093	1620	0	81.60260144121976	3925	0	87.02438388210268	5377	0	85.7938541201804	3756	0	81.17431405796195	4113	0	85.57697148724137	1300	0	72.89921405391605	1862	0	70.246081039354	1172	0	79.03851307436558	2819	0	74.89185412831813	2119	0	78.9113765052868	479	0	68.35505724781551	16220	0	87.47845169832165	3737	0	89.79933040536764	2639	0	79.37446980779166	2524	0	77.200488501976	4104	0	68.31247865621035	2120	0	77.88570731433259	3257	0	79.84181352109687	8048	0	77.7654898281406	2315	0	82.288949699391	1528	0	78.62513318617904	1262	0	86.43616574918933	315	0	80.6366801538728	720	0	87.66193220116085	2642	0	95.93826362674794	2078	0	78.16361096592931	2424	0	76.13261910913312	1756	0	76.10867488947072	2258	0	79.55906020745932	genus	Wansuia
2763667	2294	2294	78.78378981519216	5568	5568	77.77678685167768	2905	2905	86.19380430340533	5652	5652	84.14966958148817	1395	1395	87.87297600640439	2838	2838	86.94765430996873	3971	3971	81.41659047343188	3417	3417	85.79691570864496	4201	4201	91.25310015481337	3053	3053	91.96161237959453	2469	2469	77.90504414741126	2088	2088	70.67664795726314	3743	3743	80.24587650384818	1978	1978	82.27584169566457	1219	1219	88.80563492684188	2164	2164	82.11534716284098	4340	4340	88.80745089976902	4877	4877	88.04394966547936	3826	3826	85.02137697101074	955	955	88.76347761357003	7275	7275	87.14762259395157	4187	4187	79.65148309322814	1972	1972	92.09620074933018	1286	1286	80.94618859639034	935	935	84.63544374909178	4067	4067	79.19058518699836	15405	15405	85.94000246333685	1650	1650	84.70148416329192	2585	2585	79.98942880246305	1125	1125	82.47222631916982	1447	1447	79.2761952680397	673	673	79.48305463037008	2799	2799	85.16358196388379	1604	1604	85.8967231050727	1611	1611	84.00606361491901	1783	1783	68.78951187690647	3460	3460	78.69455612816343	2855	2855	76.54914902352367	4133	4133	78.84150211045734	3313	3313	77.66293888168872	1971	1971	79.62405718051093	1620	1620	81.60260144121976	3925	3925	87.02438388210268	5377	5377	85.7938541201804	3756	3756	81.17431405796195	4113	4113	85.57697148724137	1300	1300	72.89921405391605	1862	1862	70.246081039354	1172	1172	79.03851307436558	2819	2819	74.89185412831813	2119	2119	78.9113765052868	479	479	68.35505724781551	16220	16220	87.47845169832165	3737	3737	89.79933040536764	2639	2639	79.37446980779166	2524	2524	77.200488501976	4104	4104	68.31247865621035	2120	2120	77.88570731433259	3257	3257	79.84181352109687	8048	8048	77.7654898281406	2315	2315	82.288949699391	1528	1528	78.62513318617904	1262	1262	86.43616574918933	315	315	80.6366801538728	720	720	87.66193220116085	2642	2642	95.93826362674794	2078	2078	78.16361096592931	2424	2424	76.13261910913312	1756	1756	76.10867488947072	2258	2258	79.55906020745932	species	Wansuia hejianensis
2997360	47	0	50.32263994238043	42	0	54.02139286790264	35	0	45.81341894989968	65	0	48.534239327489416	20	0	48.08950912768182	31	0	50.666713123480534	36	0	51.83808680863931	40	0	55.37028305569189	46	0	48.079588413060186	51	0	51.60283442926549	42	0	52.405839677298665	36	0	54.42723178583034	86	0	60.428895939281965	33	0	52.62983610063364	26	0	58.19469780908122	69	0	57.685642211263044	73	0	48.355675400796294	66	0	52.769742496008256	45	0	53.15607579371841	22	0	58.19252977039918	21	0	45.63841837206645	39	0	52.84670522026701	30	0	59.708633863164486	23	0	52.690802929576414	43	0	50.21419364369576	80	0	52.60695774190928	146	0	56.7873530984984	23	0	56.097993163671696	19	0	55.62464134289314	51	0	56.04543672705298	14	0	53.00603053096801	14	0	48.69479553612244	30	0	52.57378335449367	35	0	55.748632590606114	112	0	43.70847087221205	231	0	42.1218844046381	27	0	47.19854586141776	21	0	49.952734305309654	72	0	50.36749369087183	95	0	54.992388335181204	67	0	50.61556222383662	28	0	48.591541557103845	27	0	55.92512643413515	27	0	54.025253468897645	65	0	53.03688625604429	83	0	52.131952130336146	108	0	52.0682637853526	163	0	50.27573795760463	126	0	43.808468379439326	104	0	45.67931167588639	156	0	59.40853189126485	63	0	64.23002592933791	40	0	54.23315226206748	41	0	56.04717767869899	41	0	51.27047699540517	27	0	59.89727693917976	38	0	60.16710400482813	38	0	54.770285063463945	34	0	52.71586188122041	117	0	49.98996490324001	16	0	48.126320631190836	29	0	58.01621966011592	53	0	46.500338040779354	0	0	-inf	18	0	58.38976049952141	85	0	50.20861849745438	86	0	49.02576340736366	71	0	49.74622460481713	50	0	48.47816095997328	53	0	50.5567726617429	genus	Anaeropeptidivorans
2934315	47	47	50.32263994238043	42	42	54.02139286790264	35	35	45.81341894989968	65	65	48.534239327489416	20	20	48.08950912768182	31	31	50.666713123480534	36	36	51.83808680863931	40	40	55.37028305569189	46	46	48.079588413060186	51	51	51.60283442926549	42	42	52.405839677298665	36	36	54.42723178583034	86	86	60.428895939281965	33	33	52.62983610063364	26	26	58.19469780908122	69	69	57.685642211263044	73	73	48.355675400796294	66	66	52.769742496008256	45	45	53.15607579371841	22	22	58.19252977039918	21	21	45.63841837206645	39	39	52.84670522026701	30	30	59.708633863164486	23	23	52.690802929576414	43	43	50.21419364369576	80	80	52.60695774190928	146	146	56.7873530984984	23	23	56.097993163671696	19	19	55.62464134289314	51	51	56.04543672705298	14	14	53.00603053096801	14	14	48.69479553612244	30	30	52.57378335449367	35	35	55.748632590606114	112	112	43.70847087221205	231	231	42.1218844046381	27	27	47.19854586141776	21	21	49.952734305309654	72	72	50.36749369087183	95	95	54.992388335181204	67	67	50.61556222383662	28	28	48.591541557103845	27	27	55.92512643413515	27	27	54.025253468897645	65	65	53.03688625604429	83	83	52.131952130336146	108	108	52.0682637853526	163	163	50.27573795760463	126	126	43.808468379439326	104	104	45.67931167588639	156	156	59.40853189126485	63	63	64.23002592933791	40	40	54.23315226206748	41	41	56.04717767869899	41	41	51.27047699540517	27	27	59.89727693917976	38	38	60.16710400482813	38	38	54.770285063463945	34	34	52.71586188122041	117	117	49.98996490324001	16	16	48.126320631190836	29	29	58.01621966011592	53	53	46.500338040779354	0	0	-inf	18	18	58.38976049952141	85	85	50.20861849745438	86	86	49.02576340736366	71	71	49.74622460481713	50	50	48.47816095997328	53	53	50.5567726617429	species	Anaeropeptidivorans aminofermentans
186804	15297	46	85.32891194115858	23212	68	90.93090204286113	43645	198	82.03803382850938	44260	300	82.81926122582237	29486	114	86.91431524342946	41821	72	88.02424321388176	54951	437	81.53129942569194	30882	147	85.47097663492887	32040	135	90.6190014215159	28550	173	86.11961031418934	25534	109	89.59608015860483	22712	53	93.16784700071298	20387	88	83.24204283118864	9369	43	86.10629572704822	19707	74	91.78967555716999	34378	136	92.11621981299677	44621	57	79.94668552525027	60502	177	79.11051874808105	46004	154	85.86938063679665	12043	68	85.47836800728591	60806	317	90.02069436748522	39668	251	87.48548725215731	27810	74	86.18626265265806	19173	72	85.64597653857432	38290	548	76.70553523348163	66496	291	85.48837823029066	170515	972	83.52450704723559	20855	133	83.69274801707196	44296	153	86.99097214355766	15116	65	83.6089642578765	28167	124	85.66072584608793	18899	104	94.08967072309764	19215	52	89.43553341320131	4932	19	88.50558425378347	22026	202	80.29623696428145	21916	94	79.30208734257717	32054	402	90.61832652236075	42057	368	88.67969901302267	32027	117	87.37175773677785	20236	77	81.77676185287744	56979	276	84.03750664322592	39447	162	84.4983422300147	23702	80	93.4418743547034	66187	185	88.13299227263565	29599	116	81.5488413051895	25541	82	86.01970237742007	18549	98	83.07810859038442	12133	86	82.57437602568749	37634	874	83.61939255145491	42496	132	85.28152350564388	35821	130	82.43317456279131	9277	57	78.48473597055144	59144	128	75.82086285919308	18321	54	82.80428984729403	26136	102	85.62109989281917	10660	39	83.38014014711105	72109	562	76.74796459836828	13078	89	87.77455793553196	133481	697	76.69753693568535	51748	277	81.34763721505202	34804	120	86.63125978844404	28988	67	84.22722398905658	12367	60	80.08989030411153	1741	28	78.94405505277005	6720	18	89.05714925221099	19760	51	87.5458761035356	47946	513	75.89170429414638	52075	317	77.64566292412994	42745	139	82.36968768984806	31714	112	85.29819727266893	family	Peptostreptococcaceae
1257	24	2	50.19137081531799	15	2	58.089359456468586	69	2	43.6188097801675	71	5	46.02749724906893	0	0	-inf	15	2	43.4744633998937	32	2	45.09099025766973	16	2	52.4151494274154	148	2	44.941124976949254	64	1	44.94455090502049	16	1	44.47563581595415	20	1	41.722792206135786	31	2	47.198542112788864	0	0	-inf	0	0	-inf	11	0	47.65149835380587	29	3	44.5179313288266	22	3	51.37771866122213	73	3	44.34223228934717	19	2	50.98192040355219	17	5	43.727795697770794	30	5	50.26413406612158	0	0	-inf	0	0	-inf	112	1	48.20242717687462	90	6	44.18485352333867	117	4	45.265368526907565	47	3	45.986777969549294	22	2	50.909954715366695	27	1	43.5067218446639	17	0	84.0319893543824	0	0	-inf	0	0	-inf	0	0	-inf	54	0	43.21930326487637	24	1	42.996828398093804	11	1	52.31200993850846	11	2	43.90476010380694	32	4	45.39052667779316	21	3	45.03299037682565	21	3	46.8560106488675	10	10	54.84736955749595	0	0	-inf	0	0	-inf	76	6	43.64238213048237	49	3	43.78279611870716	22	5	48.172309402280575	113	4	46.071975159989414	57	0	42.62777766611948	96	1	45.05723563224364	71	4	55.690559437116924	17	3	54.47985707351869	0	0	-inf	0	0	-inf	16	0	43.95206966717901	18	6	45.147322423089385	29	5	48.22918817815216	39	5	49.53786521984042	26	3	45.20307846780831	33	6	45.29830374987796	0	0	-inf	10	0	46.8	0	0	-inf	7	7	42.415955463633054	12	0	42.17776545945764	15	1	48.179517601086154	12	1	50.54390932788177	43	0	45.71395069728649	81	6	45.840830152899315	48	0	43.96553513835379	genus	Peptostreptococcus
1261	0	0	-inf	0	0	-inf	0	0	-inf	0	0	-inf	0	0	-inf	0	0	-inf	0	0	-inf	0	0	-inf	0	0	-inf	0	0	-inf	0	0	-inf	0	0	-inf	0	0	-inf	0	0	-inf	0	0	-inf	0	0	-inf	0	0	-inf	0	0	-inf	0	0	-inf	0	0	-inf	0	0	-inf	0	0	-inf	0	0	-inf	0	0	-inf	10	10	60.75340546095176	0	0	-inf	0	0	-inf	0	0	-inf	0	0	-inf	0	0	-inf	0	0	-inf	0	0	-inf	0	0	-inf	0	0	-inf	0	0	-inf	0	0	-inf	0	0	-inf	0	0	-inf	0	0	-inf	0	0	-inf	0	0	-inf	0	0	-inf	0	0	-inf	0	0	-inf	0	0	-inf	0	0	-inf	0	0	-inf	0	0	-inf	0	0	-inf	0	0	-inf	0	0	-inf	0	0	-inf	0	0	-inf	0	0	-inf	0	0	-inf	0	0	-inf	0	0	-inf	0	0	-inf	0	0	-inf	0	0	-inf	0	0	-inf	0	0	-inf	0	0	-inf	0	0	-inf	0	0	-inf	0	0	-inf	0	0	-inf	8	8	44.559621706730546	0	0	-inf	0	0	-inf	species	Peptostreptococcus anaerobius
2652281	22	0	51.076418696463655	13	0	52.4240604328404	67	0	43.206642702823466	66	0	45.56946624720828	0	0	-inf	13	0	43.93886636561339	30	1	44.848528137423855	14	0	45.439258326712256	146	0	44.74168833279787	63	0	44.29746952067709	15	0	44.17401153701776	19	0	41.78947368421053	29	0	43.31830772214495	0	0	-inf	0	0	-inf	11	0	47.65149835380587	26	0	44.521698631279065	19	0	47.8901495224851	70	0	44.508791782202806	17	0	44.748976830190614	12	0	43.0004162078297	25	0	47.027789002997494	0	0	-inf	0	0	-inf	101	0	46.83304741782614	84	0	43.96072312187392	113	1	44.788036439364475	44	0	45.861880010138655	20	0	51.77815798076759	26	0	43.624063295508066	17	0	84.0319893543824	0	0	-inf	0	0	-inf	0	0	-inf	54	0	43.21930326487637	23	0	43.10730597528415	10	0	47.5432109323593	9	0	44.591556929172874	28	0	45.16375590871249	18	0	44.14959988407437	18	0	43.7139937749859	0	0	-inf	0	0	-inf	0	0	-inf	70	0	43.36235996848492	46	0	43.86741664552033	17	0	44.95169545047277	109	0	45.47909637461809	57	0	42.62777766611948	95	0	44.7946802178462	67	0	55.21752053600874	14	0	53.76440900907871	0	0	-inf	0	0	-inf	16	0	43.95206966717901	12	0	43.02368927062182	24	0	46.16418264107863	34	0	50.47882845145428	23	0	44.861921566969585	27	0	44.92669063907814	0	0	-inf	10	0	46.8	0	0	-inf	0	0	-inf	12	0	42.17776545945764	14	0	44.406626001163744	11	0	49.956991994052835	35	0	45.97779732369928	75	0	45.921989971122855	48	0	43.96553513835379	no_rank	unclassified Peptostreptococcus
3003601	22	22	51.076418696463655	13	13	52.4240604328404	67	67	43.206642702823466	66	66	45.56946624720828	0	0	-inf	13	13	43.93886636561339	29	29	43.2226153145764	14	14	45.439258326712256	146	146	44.74168833279787	63	63	44.29746952067709	15	15	44.17401153701776	19	19	41.78947368421053	29	29	43.31830772214495	0	0	-inf	0	0	-inf	11	11	47.65149835380587	26	26	44.521698631279065	19	19	47.8901495224851	70	70	44.508791782202806	17	17	44.748976830190614	12	12	43.0004162078297	25	25	47.027789002997494	0	0	-inf	0	0	-inf	101	101	46.83304741782614	84	84	43.96072312187392	112	112	44.545072479001654	44	44	45.861880010138655	20	20	51.77815798076759	26	26	43.624063295508066	17	17	84.0319893543824	0	0	-inf	0	0	-inf	0	0	-inf	54	54	43.21930326487637	23	23	43.10730597528415	10	10	47.5432109323593	9	9	44.591556929172874	28	28	45.16375590871249	18	18	44.14959988407437	18	18	43.7139937749859	0	0	-inf	0	0	-inf	0	0	-inf	70	70	43.36235996848492	46	46	43.86741664552033	17	17	44.95169545047277	109	109	45.47909637461809	57	57	42.62777766611948	95	95	44.7946802178462	67	67	55.21752053600874	14	14	53.76440900907871	0	0	-inf	0	0	-inf	16	16	43.95206966717901	12	12	43.02368927062182	24	24	46.16418264107863	34	34	50.47882845145428	23	23	44.861921566969585	27	27	44.92669063907814	0	0	-inf	10	10	46.8	0	0	-inf	0	0	-inf	12	12	42.17776545945764	14	14	44.406626001163744	11	11	49.956991994052835	35	35	45.97779732369928	75	75	45.921989971122855	48	48	43.96553513835379	species	Peptostreptococcus sp. CBA3647
44259	22	0	68.75652026068757	39	0	65.52288409001997	47	0	58.38596859543662	272	0	60.06270625682683	1074	0	75.43246381028803	3437	0	78.5913415939993	45	0	75.2818504773349	73	0	71.94484538731442	120	0	48.94453775576649	102	0	68.88656165948653	173	0	63.12428054302576	70	0	59.55846520235261	44	0	67.90927566700357	12	0	61.93900357587637	60	0	69.43425594684393	32	0	58.28474717203423	996	0	54.20487856852545	1121	0	55.3355335673883	57	0	62.68289179094784	14	0	49.82318046308783	42	0	69.44405518102928	63	0	63.93594909736936	733	0	77.24622302483047	549	0	76.43400851526818	66	0	58.437634495941616	168	0	79.80477809102871	119	0	57.07410033639198	18	0	56.571823951992485	33	1	68.03974021085689	65	0	60.42476572366859	589	0	53.95352576960424	0	0	-inf	42	0	69.958938255514	10	0	64.94305576819683	24	3	51.6090346064963	20	2	58.05674938333142	101	1	76.94490746507537	37	0	79.36172585088246	162	1	80.12570077402462	290	0	78.6637440902986	94	0	77.70387282991513	54	0	70.90064867443019	26	0	68.78368251197602	0	0	-inf	75	0	62.10707482350933	45	0	55.555033797128765	22	0	58.658098045286	58	1	56.320361230806085	36	0	64.30323383211373	141	0	58.74670229782157	55	0	66.76736450468663	57	0	83.81598063322852	40	0	47.17643447310898	34	0	46.96822136566634	57	0	57.894896950781884	90	0	68.25268908953052	15	0	57.739024481312086	40	0	62.4662160914384	21	1	69.49005545037289	44	0	68.3845695905663	55	0	57.17265447676213	22	0	55.59140453954712	25	0	59.715929282194764	0	0	-inf	17	0	56.29489732438939	157	0	69.86635765093119	18	0	64.8562119494649	28	0	60.302030444412004	44	0	46.78868192157409	22	0	56.275259374183705	genus	Filifactor
143361	22	6	68.75652026068757	39	9	65.52288409001997	47	8	58.38596859543662	272	47	60.06270625682683	1074	18	75.43246381028803	3437	22	78.5913415939993	45	27	75.2818504773349	73	8	71.94484538731442	120	22	48.94453775576649	102	51	68.88656165948653	173	55	63.12428054302576	70	19	59.55846520235261	44	23	67.90927566700357	12	4	61.93900357587637	60	5	69.43425594684393	32	14	58.28474717203423	996	12	54.20487856852545	1121	46	55.3355335673883	57	12	62.68289179094784	14	2	49.82318046308783	42	3	69.44405518102928	63	3	63.93594909736936	733	16	77.24622302483047	549	21	76.43400851526818	66	22	58.437634495941616	168	7	79.80477809102871	119	49	57.07410033639198	18	6	56.571823951992485	32	12	68.57223209244617	65	25	60.42476572366859	589	2	53.95352576960424	0	0	-inf	42	21	69.958938255514	10	0	64.94305576819683	21	9	50.26746812171006	18	9	57.06305487036824	100	17	77.07435653972612	37	12	79.36172585088246	161	15	80.325239288149	290	24	78.6637440902986	94	17	77.70387282991513	54	18	70.90064867443019	26	14	68.78368251197602	0	0	-inf	75	29	62.10707482350933	45	14	55.555033797128765	22	6	58.658098045286	57	20	56.361069322574615	36	3	64.30323383211373	141	34	58.74670229782157	55	7	66.76736450468663	57	0	83.81598063322852	40	3	47.17643447310898	34	4	46.96822136566634	57	2	57.894896950781884	90	26	68.25268908953052	15	5	57.739024481312086	40	9	62.4662160914384	20	6	70.56455822289153	44	15	68.3845695905663	55	9	57.17265447676213	22	4	55.59140453954712	25	5	59.715929282194764	0	0	-inf	17	10	56.29489732438939	157	80	69.86635765093119	18	6	64.8562119494649	28	7	60.302030444412004	44	2	46.78868192157409	22	8	56.275259374183705	species	Filifactor alocis
546269	16	16	62.42815207298157	30	30	63.246714383411046	39	39	53.516423691936446	225	225	55.705051594620286	1056	1056	75.57060607952864	3415	3415	78.60979240368246	18	18	67.70462619333723	65	65	70.41663542137078	98	98	45.08941777802419	51	51	56.54567965400676	118	118	55.600979358727024	51	51	57.100052263381365	21	21	60.135895257886006	8	8	57.375	55	55	69.98953758805223	18	18	56.30698289455083	984	984	54.314084404726984	1075	1075	54.447802939073966	45	45	61.72730827980297	12	12	49.29371054026913	39	39	70.6483240268808	60	60	64.42800869811346	717	717	77.0941164256635	528	528	76.26183782822207	44	44	47.154756582344014	161	161	79.6803545828126	70	70	48.63353130160978	12	12	53.27440259465539	20	20	56.034741500439175	40	40	55.27006990593327	587	587	53.83241342128944	0	0	-inf	21	21	64.01047211272986	10	10	64.94305576819683	12	12	46.47174807193433	9	9	44.292038753257835	83	83	79.76581170265017	25	25	78.60821974828845	146	146	81.49564058487664	266	266	79.21983840199863	77	77	78.57585229747362	36	36	71.2379894450228	12	12	64.11464544261472	0	0	-inf	46	46	53.56805496981556	31	31	50.70049849478631	16	16	57.414083953369136	37	37	54.61380793788282	33	33	64.17928539260892	107	107	53.474785811365756	48	48	67.85843849495342	57	57	83.81598063322852	37	37	46.298848079036745	30	30	45.697317547755176	55	55	58.52743865808304	64	64	63.31784901565199	10	10	57.417367897424995	31	31	54.343504634114055	14	14	69.87917202860956	29	29	64.33560768985105	46	46	57.159472620462175	18	18	48.44504999277981	20	20	55.264797732450134	0	0	-inf	7	7	50.00189350208851	77	77	60.82274855472391	12	12	57.137635846136	21	21	54.97299414432035	42	42	46.754809632125244	14	14	52.93255044514582	strain	Filifactor alocis ATCC 35896
186831	85	0	52.24100801156207	20	0	56.35305128725244	0	0	-inf	14	0	51.13877247807528	10	0	45.749637427312834	10	0	43.976955262170044	0	0	-inf	12	0	42.75	37	0	48.38153070404018	46	0	44.92770494878819	103	0	68.64662033586782	17	0	59.726637743132436	0	0	-inf	23	0	45.34471732144113	0	0	-inf	9	0	52.44444444444444	59	0	45.61259381621058	57	0	47.82366464811722	11	0	55.34278621773694	0	0	-inf	10	0	55.34022900262956	0	0	-inf	0	0	-inf	0	0	-inf	52	0	53.2124600510974	9	0	45.277988560141345	67	0	51.20678820460048	13	0	55.497866607570884	0	0	-inf	31	0	45.874779702747595	14	0	44.63321478937182	0	0	-inf	0	0	-inf	0	0	-inf	0	0	-inf	22	0	50.23565709868321	0	0	-inf	0	0	-inf	27	0	50.293921370239836	10	1	54.48593551249182	11	0	57.609361404023936	12	0	52.83395865182589	0	0	-inf	0	0	-inf	10	0	51.200758468557694	36	0	61.31053974519756	20	0	44.11728007399617	25	0	43.79782229983398	37	0	44.04018258442355	39	0	44.870312189004125	15	0	51.6869784214487	0	0	-inf	11	0	50.17111372671896	0	0	-inf	8	0	49.376600061925025	0	0	-inf	0	0	-inf	16	0	47.39075285475086	15	0	51.180847980992716	10	0	43.84805134151168	0	0	-inf	38	0	46.06734728715686	0	0	-inf	0	0	-inf	0	0	-inf	9	0	64.11111111111111	9	0	58.15604118392516	0	0	-inf	10	0	47.746196077547346	0	0	-inf	genus	Acetoanaerobium
1511	85	85	52.24100801156207	20	20	56.35305128725244	0	0	-inf	14	14	51.13877247807528	10	10	45.749637427312834	10	10	43.976955262170044	0	0	-inf	12	12	42.75	37	37	48.38153070404018	46	46	44.92770494878819	103	103	68.64662033586782	17	17	59.726637743132436	0	0	-inf	23	23	45.34471732144113	0	0	-inf	9	9	52.44444444444444	59	59	45.61259381621058	57	57	47.82366464811722	11	11	55.34278621773694	0	0	-inf	10	10	55.34022900262956	0	0	-inf	0	0	-inf	0	0	-inf	52	52	53.2124600510974	9	9	45.277988560141345	67	67	51.20678820460048	13	13	55.497866607570884	0	0	-inf	31	31	45.874779702747595	14	14	44.63321478937182	0	0	-inf	0	0	-inf	0	0	-inf	0	0	-inf	22	22	50.23565709868321	0	0	-inf	0	0	-inf	27	27	50.293921370239836	9	9	56.095483902768684	11	11	57.609361404023936	12	12	52.83395865182589	0	0	-inf	0	0	-inf	10	10	51.200758468557694	36	36	61.31053974519756	20	20	44.11728007399617	25	25	43.79782229983398	37	37	44.04018258442355	39	39	44.870312189004125	15	15	51.6869784214487	0	0	-inf	11	11	50.17111372671896	0	0	-inf	8	8	49.376600061925025	0	0	-inf	0	0	-inf	16	16	47.39075285475086	15	15	51.180847980992716	10	10	43.84805134151168	0	0	-inf	38	38	46.06734728715686	0	0	-inf	0	0	-inf	0	0	-inf	9	9	64.11111111111111	9	9	58.15604118392516	0	0	-inf	10	10	47.746196077547346	0	0	-inf	species	Acetoanaerobium sticklandii
214904	30	0	44.144775465621535	30	0	49.893655494899676	17	0	41.859558644101845	27	0	44.039157107228505	0	0	-inf	18	0	42.202889220270066	23	0	46.65919996883659	12	0	43.0	205	0	45.35286088904486	109	0	47.938339482813525	57	0	44.75079851697061	59	0	44.28950010460578	14	0	44.187311883149015	10	0	42.724880949681335	9	0	56.333333333333336	18	0	42.964862909341505	28	0	43.21685847570446	39	0	41.84595979143531	19	0	46.99879041254549	23	0	45.03866404748293	30	0	44.28602452679145	21	0	43.51807580429148	0	0	-inf	0	0	-inf	29	0	44.733165638066836	28	0	43.20367727753898	123	0	46.12172736319821	19	0	46.51263765106198	30	0	42.85088027354446	17	0	47.368641493070626	9	0	52.709076900912535	0	0	-inf	0	0	-inf	0	0	-inf	23	0	43.005449826757875	15	0	45.76596893336241	22	0	44.77272727272727	11	0	49.677367493420526	30	0	45.59063333879955	27	0	44.063729160115045	22	0	46.801886488008336	51	0	45.34091047291064	0	0	-inf	0	0	-inf	60	0	43.66141677113864	38	0	46.69289083586699	35	0	42.93737884910403	8	0	48.57528113122578	59	0	43.401790422563366	68	0	46.29219537355635	29	0	45.66707685869519	15	0	42.53029579877232	9	0	44.85526493332278	12	0	43.84608855685826	17	0	43.529411764705884	10	0	43.28651649967763	19	0	48.41462657916461	10	0	43.52488094968134	23	0	46.06423037192637	25	0	43.27546260475328	11	0	44.59693615784036	17	0	42.185326304334076	23	0	41.91304347826087	0	0	-inf	16	0	41.875	65	0	43.36328524300066	35	0	51.19459160529131	16	0	45.983351756160616	45	0	43.880822090700526	50	0	44.33391191302256	genus	Tepidibacter
2642259	30	0	44.144775465621535	30	0	49.893655494899676	17	0	41.859558644101845	27	0	44.039157107228505	0	0	-inf	18	0	42.202889220270066	23	0	46.65919996883659	12	0	43.0	205	0	45.35286088904486	109	0	47.938339482813525	57	0	44.75079851697061	59	0	44.28950010460578	14	0	44.187311883149015	10	0	42.724880949681335	9	0	56.333333333333336	18	0	42.964862909341505	28	0	43.21685847570446	39	0	41.84595979143531	19	0	46.99879041254549	23	0	45.03866404748293	30	0	44.28602452679145	21	0	43.51807580429148	0	0	-inf	0	0	-inf	29	0	44.733165638066836	28	0	43.20367727753898	123	0	46.12172736319821	19	0	46.51263765106198	30	0	42.85088027354446	17	0	47.368641493070626	9	0	52.709076900912535	0	0	-inf	0	0	-inf	0	0	-inf	23	0	43.005449826757875	15	1	45.76596893336241	22	0	44.77272727272727	11	0	49.677367493420526	30	0	45.59063333879955	27	0	44.063729160115045	22	0	46.801886488008336	51	0	45.34091047291064	0	0	-inf	0	0	-inf	60	0	43.66141677113864	38	0	46.69289083586699	35	0	42.93737884910403	8	0	48.57528113122578	59	0	43.401790422563366	68	0	46.29219537355635	29	0	45.66707685869519	15	0	42.53029579877232	9	0	44.85526493332278	12	0	43.84608855685826	17	0	43.529411764705884	10	0	43.28651649967763	19	0	48.41462657916461	10	0	43.52488094968134	23	0	46.06423037192637	25	0	43.27546260475328	11	0	44.59693615784036	17	0	42.185326304334076	23	0	41.91304347826087	0	0	-inf	16	0	41.875	65	0	43.36328524300066	35	0	51.19459160529131	16	0	45.983351756160616	45	0	43.880822090700526	50	0	44.33391191302256	no_rank	unclassified Tepidibacter
2925782	30	30	44.144775465621535	30	30	49.893655494899676	17	17	41.859558644101845	27	27	44.039157107228505	0	0	-inf	18	18	42.202889220270066	23	23	46.65919996883659	12	12	43.0	205	205	45.35286088904486	109	109	47.938339482813525	57	57	44.75079851697061	59	59	44.28950010460578	14	14	44.187311883149015	10	10	42.724880949681335	9	9	56.333333333333336	18	18	42.964862909341505	28	28	43.21685847570446	39	39	41.84595979143531	19	19	46.99879041254549	23	23	45.03866404748293	30	30	44.28602452679145	21	21	43.51807580429148	0	0	-inf	0	0	-inf	29	29	44.733165638066836	28	28	43.20367727753898	123	123	46.12172736319821	19	19	46.51263765106198	30	30	42.85088027354446	17	17	47.368641493070626	9	9	52.709076900912535	0	0	-inf	0	0	-inf	0	0	-inf	23	23	43.005449826757875	14	14	43.106395285745435	22	22	44.77272727272727	11	11	49.677367493420526	30	30	45.59063333879955	27	27	44.063729160115045	22	22	46.801886488008336	51	51	45.34091047291064	0	0	-inf	0	0	-inf	60	60	43.66141677113864	38	38	46.69289083586699	35	35	42.93737884910403	8	8	48.57528113122578	59	59	43.401790422563366	68	68	46.29219537355635	29	29	45.66707685869519	15	15	42.53029579877232	9	9	44.85526493332278	12	12	43.84608855685826	17	17	43.529411764705884	10	10	43.28651649967763	19	19	48.41462657916461	10	10	43.52488094968134	23	23	46.06423037192637	25	25	43.27546260475328	11	11	44.59693615784036	17	17	42.185326304334076	23	23	41.91304347826087	0	0	-inf	16	16	41.875	65	65	43.36328524300066	35	35	51.19459160529131	16	16	45.983351756160616	45	45	43.880822090700526	50	50	44.33391191302256	species	Tepidibacter sp. 8C15b
1411023	24	2	71.08961151064372	36	2	71.22854115521216	0	0	-inf	15	1	54.41884666895419	25	0	68.81192248455973	121	0	74.30104928375685	45	0	68.44477701877443	18	1	47.942043255113134	74	0	64.22768962674196	45	3	54.16556028104489	25	7	52.11797934204111	0	0	-inf	13	4	57.73104076776034	16	16	63.068465901844064	11	0	45.464790761109825	11	3	50.80974982674068	138	6	75.33751450394546	39	7	65.40775784174805	74	2	48.92298081944147	61	0	83.71176888030448	123	6	76.90704338587261	58	5	78.88390137119147	21	5	60.82075513897933	0	0	-inf	64	5	53.38332440201526	70	4	53.2260582176952	72	2	43.945864171374765	29	1	54.396612253031805	152	2	62.12741147391646	11	1	70.88519280671925	28	0	71.96162962942248	10	0	66.80445117276673	54	0	82.93560466599166	0	0	-inf	9	1	49.68965868398156	13	1	52.86531595893265	21	0	73.84334176958579	37	0	68.58601787512332	49	3	54.42882318946982	25	3	53.18115270917135	995	0	79.53085599272447	175	1	80.88480479853602	26	0	93.38300133372337	23	1	80.54467088220326	73	3	55.235432612318256	35	0	55.13796994929811	195	2	75.56939566284792	34	1	73.4506214594316	95	1	48.798720239192285	2563	0	77.77043668176744	167	1	59.961172608733925	57	0	69.32998074396923	10	0	62.751919605868935	0	0	-inf	20	1	58.78049301927496	10	0	63.36465339433668	15	0	42.15587300777495	0	0	-inf	17	1	44.590739487939594	15	1	77.67208188138082	64	0	57.31819933918485	0	0	-inf	53	0	48.498898685804605	9	0	51.03446088649194	0	0	-inf	14	2	62.299490137637456	53	1	46.49513167650603	11	0	72.17326475602711	17	0	60.47962250229042	8	0	43.572591975467944	no_rank	unclassified Peptostreptococcaceae
2081703	22	22	72.05230346615679	34	34	71.62433769375404	0	0	-inf	14	14	55.4487642881652	25	25	68.81192248455973	121	121	74.30104928375685	45	45	68.44477701877443	17	17	47.115104623060965	74	74	64.22768962674196	42	42	51.90297859998902	18	18	43.76318139057809	0	0	-inf	9	9	52.94483666454272	0	0	-inf	11	11	45.464790761109825	8	8	44.488406011768426	132	132	75.84528031473086	32	32	66.84070486963043	72	72	48.462508064425954	61	61	83.71176888030448	117	117	77.31253279027634	53	53	80.36351470809632	16	16	58.13974111991037	0	0	-inf	59	59	51.78869087676232	66	66	52.33066780664642	70	70	43.48717457627119	28	28	54.23220554778294	150	150	62.02911029356868	10	10	72.07371208739117	28	28	71.96162962942248	10	10	66.80445117276673	54	54	82.93560466599166	0	0	-inf	8	8	46.02586601947926	12	12	52.1040922888437	21	21	73.84334176958579	37	37	68.58601787512332	46	46	53.04374644095698	22	22	51.887673533149254	995	995	79.53085599272447	174	174	80.87839563071151	26	26	93.38300133372337	22	22	79.61488319503069	70	70	54.702665438560466	35	35	55.13796994929811	193	193	75.61674691324014	33	33	73.79760998850529	94	94	48.55189811407731	2563	2563	77.77043668176744	166	166	60.02720376902751	57	57	69.32998074396923	10	10	62.751919605868935	0	0	-inf	19	19	58.34788738871048	10	10	63.36465339433668	15	15	42.15587300777495	0	0	-inf	16	16	42.44016070593582	14	14	77.86294487290802	64	64	57.31819933918485	0	0	-inf	53	53	48.498898685804605	9	9	51.03446088649194	0	0	-inf	12	12	59.84940516057703	52	52	45.90849959336191	11	11	72.17326475602711	17	17	60.47962250229042	8	8	43.572591975467944	species	Peptostreptococcaceae bacterium oral taxon 929
1481960	20	0	45.87298595628852	22	0	43.443286758136246	11	0	45.13273606808302	26	0	42.463114010071685	634	0	48.61973503474448	65	0	46.266702321816226	12	0	49.38582476389937	10	0	47.47695526217005	49	0	47.774526564397995	19	0	45.56082365652409	55	0	42.71564884898211	40	0	42.91835572344762	55	0	49.70861267424726	9	0	53.60771082145635	21	0	44.38536107597295	38	0	42.96641797124212	38	0	44.92006604523162	31	0	45.24924764465642	25	0	45.32734973636131	0	0	-inf	23	0	45.91591334008757	19	0	48.13730727379534	47	0	48.31089988241611	16	0	46.341225860716165	25	0	45.608376197496135	112	0	47.868533865365535	69	0	43.481521877704125	16	0	43.6735427767215	14	0	46.58867075599884	24	0	45.64691807108534	0	0	-inf	22	0	48.64613114009417	8	0	48.271238207535376	0	0	-inf	12	0	50.96044608360535	17	0	44.0	15	0	48.333333333333336	8	0	43.47119407771256	53	0	46.46124655759481	26	0	44.708692536935025	56	0	50.04261933800768	0	0	-inf	0	0	-inf	13	0	48.99116386451928	36	0	45.08868633198986	33	0	45.68818001332245	11	0	44.7411217113891	27	0	46.61930019481445	14	0	45.106792683426	32	0	45.73833975069658	11	0	47.18403514705813	0	0	-inf	20	0	46.80602483974017	11	0	45.298570113405624	15	0	46.82222813329721	20	0	46.24690010183079	0	0	-inf	0	0	-inf	28	0	50.234249486487045	16	0	46.84246346224882	12	0	45.0	11	0	53.18181818181818	16	0	44.454093243802696	0	0	-inf	0	0	-inf	21	0	48.089983429979284	17	0	45.383897799539845	99	0	48.992795071674166	23	0	48.70301745592228	12	0	44.938144877846646	genus	Peptoclostridium
1731	20	1	45.87298595628852	22	4	43.443286758136246	11	2	45.13273606808302	26	6	42.463114010071685	634	624	48.61973503474448	65	44	46.266702321816226	12	4	49.38582476389937	10	1	47.47695526217005	49	2	47.774526564397995	19	1	45.56082365652409	55	5	42.71564884898211	40	10	42.91835572344762	55	36	49.70861267424726	9	1	53.60771082145635	21	1	44.38536107597295	38	0	42.96641797124212	38	17	44.92006604523162	31	10	45.24924764465642	25	25	45.32734973636131	0	0	-inf	23	1	45.91591334008757	19	4	48.13730727379534	47	47	48.31089988241611	16	0	46.341225860716165	25	11	45.608376197496135	112	96	47.868533865365535	69	24	43.481521877704125	16	7	43.6735427767215	14	14	46.58867075599884	24	1	45.64691807108534	0	0	-inf	22	13	48.64613114009417	8	8	48.271238207535376	0	0	-inf	12	4	50.96044608360535	17	9	44.0	15	15	48.333333333333336	8	8	43.47119407771256	53	10	46.46124655759481	26	7	44.708692536935025	56	56	50.04261933800768	0	0	-inf	0	0	-inf	13	13	48.99116386451928	36	4	45.08868633198986	33	10	45.68818001332245	11	11	44.7411217113891	27	6	46.61930019481445	14	1	45.106792683426	32	3	45.73833975069658	11	1	47.18403514705813	0	0	-inf	20	1	46.80602483974017	11	0	45.298570113405624	15	3	46.82222813329721	20	10	46.24690010183079	0	0	-inf	0	0	-inf	28	5	50.234249486487045	16	0	46.84246346224882	12	12	45.0	11	3	53.18181818181818	16	3	44.454093243802696	0	0	-inf	0	0	-inf	21	12	48.089983429979284	17	6	45.383897799539845	99	99	48.992795071674166	23	23	48.70301745592228	12	4	44.938144877846646	species	Peptoclostridium acidaminophilum
1286171	19	19	46.1820904803037	18	18	42.9569664858009	9	9	44.139425999548784	20	20	42.45204821309319	10	10	47.91684915617349	21	21	43.13959811215142	8	8	49.00927637153832	9	9	48.30772806907783	47	47	47.20480637973824	18	18	45.869758304108764	50	50	42.72447203408338	30	30	42.8854430253672	19	19	51.56610139277345	8	8	54.183674674138395	20	20	42.7046291297716	38	38	42.96641797124212	21	21	44.785810037013626	21	21	45.65365128496901	0	0	-inf	0	0	-inf	22	22	45.639363946455184	15	15	48.11351506233492	0	0	-inf	16	16	46.341225860716165	14	14	43.7377586967614	16	16	44.97993419167616	45	45	42.99552450423093	9	9	42.41556837446418	0	0	-inf	23	23	45.89243624808905	0	0	-inf	9	9	48.69054278689688	0	0	-inf	0	0	-inf	8	8	47.940669125408014	8	8	43.375	0	0	-inf	0	0	-inf	43	43	46.208719662200444	19	19	44.790115437306305	0	0	-inf	0	0	-inf	0	0	-inf	0	0	-inf	32	32	44.15055052787942	23	23	45.082418118511335	0	0	-inf	21	21	46.57192510196834	13	13	45.19193058215107	29	29	46.01145461704753	10	10	46.90243866176395	0	0	-inf	19	19	46.39592194991351	11	11	45.298570113405624	12	12	46.85807107850764	10	10	46.39705755029261	0	0	-inf	0	0	-inf	23	23	44.15473850528858	16	16	46.84246346224882	0	0	-inf	8	8	55.5	13	13	44.38461538461539	0	0	-inf	0	0	-inf	9	9	48.86410596192855	11	11	43.95693296292521	0	0	-inf	0	0	-inf	8	8	46.65721731676997	strain	Peptoclostridium acidaminophilum DSM 3953
1501226	401	103	50.34931832537605	101	16	47.062112716319554	8164	1059	65.1673562928405	3372	542	65.64333660986732	602	120	63.806538967808656	949	143	63.56868412500623	20546	3123	65.96497910200911	5419	956	66.24078320747869	1426	235	58.69665939339423	2176	323	63.58591376580818	2611	417	65.23485268744574	1193	223	80.912850177178	2367	375	66.64320057290362	96	14	51.26284221010829	413	104	70.82013185958967	510	153	77.93989319134022	487	107	61.46724234067925	5137	1029	65.03483804393261	8125	1246	66.64722998857106	602	94	63.95719675551932	1037	206	64.6131513410983	688	162	64.99648004881487	6603	975	66.52619843410248	121	25	60.63439364528944	10326	1548	65.58918916306577	5002	777	65.82085364305348	11460	1804	64.8829617833768	2585	396	65.24223793307215	1491	195	65.68951221921334	849	139	63.12355299472646	1073	180	65.00739729551762	468	66	68.35374961336689	709	128	68.20599095967779	56	18	64.74555917050353	6677	964	65.12086361659905	7282	1080	65.78594748505178	1976	467	74.08151969955512	3032	528	68.36911502228277	1045	188	66.5302592404252	1047	162	63.79229534015306	14324	2207	67.31149687315576	7274	1217	65.58600297356007	601	61	61.344915719837296	1484	175	63.88281035294285	996	188	61.857432434256	631	90	59.06017022976863	2546	413	64.20966927107244	177	25	51.753113750923845	881	171	57.59991350911556	2143	277	62.8708206428008	734	127	63.42659373991886	2652	400	66.0587414798956	1367	196	65.10196589926754	608	94	62.0811428790448	843	149	63.978572601579486	430	64	62.93396168360492	40977	7268	67.2957500107427	745	98	62.879455831846926	59071	8428	65.34923262849249	14030	2190	66.33018420225878	1654	258	65.13382811938169	1256	184	61.80989628178237	1494	263	65.80131063065515	523	84	67.46694058086422	62	3	50.17441454693201	227	60	54.2477047329305	20120	3332	66.84786063981662	19155	2986	66.6895976582205	5144	718	64.96156306725128	1006	129	62.61978996895885	genus	Romboutsia
1115758	90	90	59.800267348078016	32	32	53.904516834339766	6185	6185	64.48315554149572	2248	2248	64.37844604872465	369	369	65.15300854626854	661	661	63.139805283328116	15171	15171	64.67552063282999	3097	3097	64.19137210017873	930	930	59.3831171818313	1574	1574	62.66751407052902	1833	1833	64.21006610343237	210	210	62.38661689273621	1780	1780	65.71807027952181	35	35	56.19153099486197	247	247	64.53067547824978	255	255	71.81475468120432	237	237	62.168984460344326	3285	3285	64.06416604683001	6180	6180	65.04795942365294	388	388	63.32984766442961	641	641	64.50279396617701	326	326	62.16481950857518	5066	5066	65.69313687330445	66	66	57.770579661592016	7355	7355	64.44813161851935	3239	3239	64.85930166289884	7742	7742	64.4757436434796	1785	1785	64.80104328754479	1096	1096	64.77853938796859	587	587	61.28861833425902	695	695	64.85990179601434	348	348	67.38807616691334	485	485	65.4367541691731	20	20	62.02479853945317	5016	5016	64.56020646249846	5593	5593	65.20785223645008	1311	1311	69.90236002608867	2196	2196	66.55555242597295	703	703	66.06799922902643	699	699	64.09778241846857	10901	10901	65.78014977222125	5170	5170	64.85367133010774	425	425	62.653423811533415	1153	1153	63.39241478142262	638	638	62.79049914796425	371	371	61.618916257930486	1870	1870	62.98377938477624	73	73	58.06991621362166	407	407	59.05461119689391	1560	1560	63.563118961652116	466	466	63.09839241371	1953	1953	64.06276898790195	1034	1034	64.59714245831834	419	419	61.18439664240679	565	565	63.07779419016329	302	302	62.24018651434016	29757	29757	65.1960105627699	560	560	63.17638151869028	45404	45404	64.26368307422784	10450	10450	64.88741522596048	1110	1110	64.31544046507304	778	778	63.16035831999949	988	988	65.32723437598526	370	370	66.55814836607752	30	30	58.0415053138287	96	96	57.78785425127545	14964	14964	65.44094270095378	14488	14488	65.36905060185745	3797	3797	64.44375755102405	685	685	62.88288857656353	species	Romboutsia ilealis
1507512	28	28	46.161577994462405	18	18	42.47603013860688	116	116	51.43285643163718	80	80	52.128353229103624	29	29	49.48556868379992	33	33	53.079449682542126	272	272	57.333625984031535	190	190	54.23568633065506	99	99	45.24724567476437	72	72	51.24047102813869	78	78	49.868888458808534	36	36	49.442389415135	36	36	56.63705995915379	10	10	44.7158015106576	8	8	59.648275254819495	20	20	86.34865932159684	27	27	48.13658896202621	180	180	48.34869306431061	92	92	57.1900453542963	23	23	46.247942373639766	39	39	52.584781953836206	25	25	49.8676233576379	72	72	57.854957725253584	0	0	-inf	274	274	52.6709041575502	121	121	54.56082013971218	321	321	51.11449414436197	84	84	53.10821370000879	55	55	75.22793052644431	30	30	50.49382935580983	42	42	53.731975562937215	10	10	48.64506956240431	9	9	61.106155221676325	0	0	-inf	69	69	52.72341665404091	95	95	54.59043400608237	25	25	63.81129145277731	44	44	55.222390593848424	33	33	50.58205581464424	29	29	53.534655324918035	169	169	59.236421386659714	135	135	54.595220077688204	10	10	50.96430604494374	11	11	49.28629015213119	37	37	45.2764718604032	93	93	45.41566391977805	41	41	55.95961750061834	21	21	44.04287481194453	62	62	47.61643753264023	61	61	46.885498208105616	12	12	54.702025610198085	37	37	64.19204106973079	21	21	51.606802453174865	17	17	51.96454395593709	18	18	54.384217374608845	18	18	53.11851923069308	544	544	57.550598491158816	14	14	54.42041850257085	610	610	55.969883920023406	169	169	53.23586268516257	26	26	57.0776141228679	60	60	45.76980173040001	35	35	51.90494090151164	15	15	51.388311233130544	13	13	41.61538461538461	18	18	44.427269175542385	308	308	56.232053770455494	208	208	58.22043138000881	121	121	52.13639257529569	33	33	50.78669326490782	species	Romboutsia hominis
2626894	180	2	48.60526568064755	35	4	44.563534949371956	804	0	68.95190655137282	502	0	63.99151283856734	84	6	57.753499605307276	112	0	64.11434858287392	1980	1	68.3835254898488	1176	0	64.28095028119769	162	0	57.47008036307685	207	0	67.25214031433015	283	0	69.2548941778986	724	7	85.73942508434682	176	0	67.3897616437008	37	5	43.29595155271281	54	7	71.77771137134455	82	0	68.21932416964702	116	0	59.14310226942454	643	0	62.552026089993205	607	0	72.0765861337562	97	0	62.88499087956374	151	0	57.731253340511046	175	0	60.954597572378134	490	0	67.36380956090413	30	6	60.53905565196078	1149	0	67.05596038704313	865	0	63.72113197683843	1593	0	62.915049775271044	320	0	66.73276389141544	145	0	67.26240867332554	93	0	64.2324134705176	156	0	60.68227117172152	44	4	70.98200932750349	87	0	66.02672954765757	18	8	61.59017691091695	628	0	65.53594657061535	514	0	66.75560641461642	173	0	70.77702313206298	264	0	70.69386191174034	121	0	62.82266578289706	157	0	58.91085494115231	1047	0	67.13887574017754	752	0	66.31809125389785	105	4	55.52596820148714	145	0	67.32286739034988	133	0	58.94750289366278	77	0	56.907669316244885	222	0	67.37079953096354	58	8	46.634247724050766	241	0	55.644061952809885	245	0	60.163514072924144	129	0	61.810248538238255	262	0	72.04513761524537	116	0	68.40146293330484	78	3	66.45209028933105	111	5	59.03577049411813	46	0	60.1997777182623	3408	0	69.69178078522357	73	0	63.7592483092408	4629	0	67.42999908755397	1221	0	71.03136948176682	260	0	63.19881694205039	234	0	55.37000692650104	208	0	62.79632123070511	54	5	64.13464160223596	16	3	42.52849025766973	53	6	51.23314154732856	1516	0	68.77914285148108	1473	0	65.84569921823741	508	0	65.86203769387737	159	0	57.84578134116426	no_rank	unclassified Romboutsia
2708052	9	9	50.03288450385814	13	13	44.30769230769231	110	110	57.594350640529925	83	83	59.93250168314062	34	34	52.070679299806955	15	15	58.664108238450126	183	183	62.48669828524607	113	113	64.55141578393584	13	13	59.69415147164747	23	23	60.33780927911207	36	36	60.457949367489405	52	52	66.55036609698209	23	23	57.42115520838972	13	13	42.0	10	10	73.23049629854066	17	17	77.22775052963924	21	21	54.74999456713853	106	106	60.0568614750465	88	88	61.83322715586953	20	20	49.96227421914678	23	23	59.967438633139395	34	34	69.03960534366024	80	80	62.83010061413918	8	8	49.18229489443147	172	172	57.77666098848998	97	97	59.831364902409334	334	334	55.28297859839704	33	33	53.99306096066672	12	12	53.3541100100174	10	10	60.96542212046289	29	29	55.77410750803749	0	0	-inf	12	12	56.11272565371172	0	0	-inf	76	76	58.559485001043456	79	79	56.32542802733343	29	29	69.78388049636018	33	33	64.51095344612972	21	21	52.17178694839505	41	41	48.780106491059364	153	153	61.31856206239203	99	99	61.401616775092826	8	8	72.75545759352268	27	27	58.57958989712757	18	18	60.032588747053246	16	16	51.184038999065336	35	35	51.887116922477205	0	0	-inf	87	87	48.87440458238425	53	53	49.62277608957463	16	16	70.52199767003424	44	44	57.08746356510559	11	11	60.89037990404154	8	8	58.550079617026896	21	21	53.001285645691624	13	13	46.10425685071749	474	474	62.21466460032563	10	10	55.70640621492663	579	579	60.187627095724665	146	146	60.74319308902595	56	56	59.24757637150853	78	78	51.95550561611517	39	39	55.83108771059036	0	0	-inf	0	0	-inf	0	0	-inf	236	236	60.439775186720674	214	214	61.432331510833485	112	112	53.50462971899721	35	35	52.51866296632108	species	Romboutsia sp. 13154
2708053	12	12	54.583088345354014	0	0	-inf	188	188	57.17529832757534	78	78	56.35693490303018	11	11	61.23769145760556	27	27	59.10897962219866	454	454	57.92509421619779	137	137	65.12309668641888	22	22	53.298700447897986	31	31	55.957627260178576	56	56	55.54028683059554	22	22	75.05685769535496	42	42	56.88530876573342	0	0	-inf	10	10	65.94464450138693	14	14	85.51997414969905	22	22	56.843899094661765	127	127	59.09636290023258	140	140	60.535454406327986	11	11	52.29344569040123	32	32	52.69609101854104	26	26	55.708022907834405	147	147	58.88380755004605	0	0	-inf	241	241	57.714761377048156	91	91	57.28808190718225	245	245	56.092797769931884	64	64	57.14236664513131	39	39	57.53063403972858	15	15	53.20115968531021	22	22	56.527957281996656	9	9	70.9765178570091	28	28	57.288550182380376	0	0	-inf	151	151	55.905002682897255	148	148	56.9795756445095	43	43	60.62239555064457	69	69	59.15441600394153	22	22	55.783679659462976	26	26	56.715568677747115	304	304	60.21381662174396	211	211	57.89396729161964	8	8	52.203467714379315	34	34	58.50167606623352	23	23	56.207789422058745	9	9	53.75998473940372	66	66	54.58239924546695	13	13	45.376593850716326	11	11	52.133283563209645	45	45	56.56030883882176	21	21	59.167169298986735	54	54	60.012287594483055	33	33	60.41776871715842	14	14	53.38782386955223	21	21	54.32238694962181	10	10	59.70513775509745	926	926	59.817876483660775	30	30	55.14116985508173	1364	1364	57.70170640353182	265	265	57.4283148561801	65	65	55.00896646307523	31	31	51.94388004306166	36	36	59.50575031846352	13	13	62.87508346482014	0	0	-inf	12	12	45.071822422506685	376	376	56.99088128260716	400	400	57.19974397073675	94	94	59.220951529120306	26	26	58.06400501940611	species	Romboutsia sp. 13368
2708054	0	0	-inf	0	0	-inf	97	97	64.18015411132838	52	52	61.011980632378226	0	0	-inf	21	21	52.384476715137986	238	238	62.87831761755591	73	73	65.55486008706562	13	13	58.35678856400199	32	32	58.377205227180546	29	29	57.096604012191115	0	0	-inf	23	23	62.754370937776066	0	0	-inf	0	0	-inf	9	9	56.90361415591446	18	18	61.65070615611443	80	80	60.817497058932936	107	107	66.91816383905307	10	10	72.73339728125148	19	19	51.891863154976726	14	14	62.39199228810965	64	64	62.44514658479325	0	0	-inf	130	130	63.090770080551856	64	64	61.72387235793867	183	183	62.16205985477791	28	28	61.60611533197253	12	12	67.77984769383721	15	15	70.00946318625735	20	20	53.63077688758978	10	10	62.266576907962516	13	13	62.08310970587964	0	0	-inf	74	74	62.91134096668211	72	72	61.66348175289765	36	36	80.7715385563403	52	52	69.14730915360119	16	16	55.164743570949355	19	19	56.30314731190176	166	166	64.45046155177651	109	109	67.7757855060042	0	0	-inf	11	11	62.9321475184367	17	17	54.82711366770501	18	18	58.873806557148214	35	35	62.21157213973704	0	0	-inf	28	28	53.10022570052982	31	31	57.7377384718232	18	18	58.5192197750199	33	33	63.26254622276979	24	24	59.94066014744665	0	0	-inf	0	0	-inf	8	8	65.74090599056328	489	489	65.46284836643251	11	11	67.3873178766777	745	745	62.6760519554746	150	150	59.43120881835961	22	22	66.53120821768138	25	25	61.47982482821091	34	34	63.033006865823644	7	7	78.8071028349112	0	0	-inf	8	8	49.83718241589499	238	238	62.87350774939901	222	222	66.75091228871695	40	40	61.777795240315356	12	12	57.46486214964421	species	Romboutsia sp. 13432
2724150	157	157	47.76213249578081	18	18	44.80161306111702	409	409	78.55140161971256	289	289	67.75390273335678	33	33	63.765192316491564	49	49	73.56793789567072	1104	1104	74.83358905486276	853	853	64.00084233846255	114	114	57.92034551316887	121	121	73.80716049017727	162	162	78.12710676696786	643	643	87.82121842652485	88	88	76.22020431555366	19	19	43.40149501164025	27	27	71.13763510655131	42	42	61.2309680335279	55	55	60.91948157183125	330	330	65.10390183777736	272	272	83.36013472723857	56	56	67.82208492013962	77	77	60.596725367754416	101	101	59.38427233509402	199	199	77.03240977099674	16	16	65.57923320982364	606	606	74.25520658803951	613	613	65.50015249587256	831	831	68.15976778951203	195	195	72.77246532803747	82	82	73.85057362971381	53	53	66.33586582037726	85	85	65.09123043646761	21	21	78.64919117894654	34	34	78.22979210348771	10	10	67.74014175496013	327	327	72.19865122206477	215	215	79.02290698305795	65	65	72.40237031917667	110	110	80.51821182470859	62	62	70.90416426082054	71	71	66.26275035323832	424	424	75.25680668352553	333	333	72.64041094147383	85	85	53.01013814748823	73	73	75.32679774552801	75	75	60.461215978024725	34	34	59.393456843603225	86	86	85.58633754064637	37	37	45.99656206711861	115	115	61.72063733173575	116	116	67.02560366159881	74	74	61.4772106416636	131	131	84.24160383874926	48	48	79.84194396070744	53	53	71.89495983882786	64	64	62.36086234154263	15	15	69.79038736701719	1519	1519	79.40562963820425	22	22	77.35752146042753	1941	1941	78.25143917909156	660	660	81.40547149484519	117	117	69.01332245504057	100	100	57.56796280704078	99	99	66.65548636738332	29	29	62.85669255409704	13	13	41.804295701747364	27	27	54.671412076031885	666	666	80.49989100925225	637	637	72.44206575942776	262	262	74.1508220099698	86	86	60.00097154794872	species	Romboutsia sp. CE17
1505652	183	34	51.19272047217054	411	48	42.13808666286517	458	130	66.67367636476004	1227	380	64.77014511492803	140	44	62.27558505386086	329	84	59.93741955945448	679	189	61.59816936909071	166	20	50.95967939748395	351	72	50.95497042448695	260	41	50.44972625509809	135	31	58.0108794831492	49	16	47.79283098233539	99	25	53.24323272487305	96	57	51.94321647102197	97	28	59.689418585295606	117	60	73.49612832248144	181	38	55.068567472929615	351	83	56.14499967411452	296	94	64.10294823962602	1045	180	57.54564915515051	533	140	62.00425936515504	361	118	64.92390785466064	25	1	52.52065634968396	17	17	65.36639623213273	4049	1230	65.1514753006719	1471	406	62.68469250968701	2879	772	61.2482326167452	770	208	59.699610973056025	36	4	50.29390194832469	63	5	47.4743175336007	53	17	62.412791874771806	0	0	-inf	32	8	61.77989141062004	108	39	61.526519037438156	53	9	52.46723268378054	75	12	51.96956630042588	84	41	70.55541258448216	61	23	62.159651187155596	88	27	60.98392372780668	283	83	59.88482228821302	156	36	60.87374659015936	1442	357	60.72407980913978	15	15	54.89382740656091	13	13	60.05290177684333	290	96	55.3355839884396	162	50	51.890550037816126	96	44	48.00003310158156	71	19	45.168059333017496	1318	393	60.513991580760106	95	18	49.677212745864004	573	151	60.24136680349097	338	89	60.87746809420419	86	19	56.27854925548266	41	8	53.275961148318366	67	11	49.959802222825225	38	6	49.18261431268539	232	46	58.354264025771556	171	26	54.82106435113492	265	47	55.99430072620207	141	24	56.48030405499882	171	44	59.314025157765585	63	10	52.296596187854036	516	117	59.64928194934852	7	7	48.53439368085073	11	2	42.768713102065064	25	11	55.780170436496036	585	164	63.25077629919286	415	104	60.64146562843517	231	37	54.6126912949059	113	12	52.012629923925765	genus	Terrisporobacter
36841	57	57	46.726970739307326	171	171	41.83373516791223	170	170	57.08303744294801	406	406	54.53949584022273	50	50	52.05838673667677	128	128	52.20458019766885	252	252	53.65810206573267	83	83	48.97644278825237	145	145	49.19083108204124	103	103	47.96249900031388	53	53	50.65458127537094	33	33	44.58017398736532	41	41	48.21843088180051	27	27	48.99194293303072	30	30	53.19260899695044	32	32	60.861619482880755	95	95	47.71095379055268	114	114	52.19931976500277	107	107	54.528922427151045	428	428	53.39834580079237	215	215	53.42842729293623	129	129	54.63386946098226	15	15	55.06666666666667	0	0	-inf	1411	1411	55.56451359408777	541	541	54.371010178905905	1117	1117	53.1194313071066	282	282	52.95282258823305	19	19	44.53976327226196	39	39	43.48444909274336	22	22	50.957325442972845	0	0	-inf	12	12	57.66269770600891	37	37	52.11692474939186	24	24	49.04717068048967	38	38	47.03745561098723	20	20	54.645727639457036	27	27	51.269615310458306	37	37	49.975251692107655	100	100	52.929993873583214	69	69	54.114748543196995	529	529	54.7403266770189	0	0	-inf	0	0	-inf	95	95	49.774072392290336	70	70	49.03702259044773	20	20	47.07631825627251	27	27	44.81848929701362	465	465	52.539873984060044	56	56	45.06657458904851	207	207	54.99815558341082	117	117	53.69750651457347	33	33	50.73084533941892	14	14	52.94593238599875	31	31	46.13572479339979	22	22	46.29263909658217	113	113	52.777044246928476	72	72	49.48189686386434	149	149	52.87437941109279	72	72	51.835838215936036	63	63	51.59493892605621	33	33	48.62280010253522	199	199	53.439267397670015	0	0	-inf	9	9	42.44444444444444	14	14	42.95988219396037	223	223	56.456141798317695	169	169	52.729483149821355	128	128	48.15626189058605	66	66	47.230791819175586	species	Terrisporobacter glycolicus
2633511	92	0	47.77314484627158	192	0	41.519067471230485	158	0	56.872519333767094	441	0	55.262517945055514	46	0	51.88159528488094	117	0	52.68903815224616	238	0	53.59990384029116	63	0	50.92205558557394	134	1	48.000622076324234	116	0	47.992354911572455	51	0	51.53767756188292	0	0	-inf	33	0	50.32146397845929	12	0	52.62729811758118	39	0	45.05860237632259	25	0	55.57857516361269	48	0	56.79039374910207	154	0	51.23913773942924	95	0	55.143275993761236	437	0	54.836117873380914	178	0	53.82296489009487	114	0	55.70888892185723	9	0	43.224045415788765	0	0	-inf	1408	0	53.64687987944391	524	0	53.813154927516614	990	0	52.622141914738215	280	0	52.85292506240691	13	0	52.431262107996126	19	0	48.94925632821574	14	0	61.25992305927333	0	0	-inf	12	0	50.1168610486535	32	0	54.8853997276951	20	0	45.647654530867044	25	0	49.74717279191092	23	0	66.21997567568555	11	0	53.54128760389349	24	0	56.11580682242884	100	0	53.826193309657604	51	0	54.491118936065334	556	0	54.708487619898065	0	0	-inf	0	0	-inf	99	0	51.4513299384219	42	0	49.96780405586406	32	0	45.36453190648482	25	0	42.02764344354949	460	0	52.56501888972169	21	0	50.82001723412582	215	0	52.777527750553375	132	0	52.53576195372715	34	0	50.4062684209146	19	0	45.95551365653824	25	0	49.866337394634876	10	0	55.168160892891244	73	1	50.8162767957343	73	0	55.64229730778827	69	0	50.9642496367556	45	0	49.05233498870682	64	0	53.603749951535356	20	0	51.081498563221366	200	0	53.89407923710741	0	0	-inf	0	0	-inf	0	0	-inf	198	1	52.37948453407174	142	1	53.90273429572525	66	0	50.76762259055324	35	0	49.55700500046361	no_rank	unclassified Terrisporobacter
2813371	92	92	47.77314484627158	192	192	41.519067471230485	158	158	56.872519333767094	441	441	55.262517945055514	46	46	51.88159528488094	117	117	52.68903815224616	238	238	53.59990384029116	63	63	50.92205558557394	133	133	48.00814555058231	116	116	47.992354911572455	51	51	51.53767756188292	0	0	-inf	33	33	50.32146397845929	12	12	52.62729811758118	39	39	45.05860237632259	25	25	55.57857516361269	48	48	56.79039374910207	154	154	51.23913773942924	95	95	55.143275993761236	437	437	54.836117873380914	178	178	53.82296489009487	114	114	55.70888892185723	9	9	43.224045415788765	0	0	-inf	1408	1408	53.64687987944391	524	524	53.813154927516614	990	990	52.622141914738215	280	280	52.85292506240691	13	13	52.431262107996126	19	19	48.94925632821574	14	14	61.25992305927333	0	0	-inf	12	12	50.1168610486535	32	32	54.8853997276951	20	20	45.647654530867044	25	25	49.74717279191092	23	23	66.21997567568555	11	11	53.54128760389349	24	24	56.11580682242884	100	100	53.826193309657604	51	51	54.491118936065334	556	556	54.708487619898065	0	0	-inf	0	0	-inf	99	99	51.4513299384219	42	42	49.96780405586406	32	32	45.36453190648482	25	25	42.02764344354949	460	460	52.56501888972169	21	21	50.82001723412582	215	215	52.777527750553375	132	132	52.53576195372715	34	34	50.4062684209146	19	19	45.95551365653824	25	25	49.866337394634876	10	10	55.168160892891244	72	72	50.855391751230606	73	73	55.64229730778827	69	69	50.9642496367556	45	45	49.05233498870682	64	64	53.603749951535356	20	20	51.081498563221366	200	200	53.89407923710741	0	0	-inf	0	0	-inf	0	0	-inf	197	197	52.4017154200315	141	141	53.873675673709116	66	66	50.76762259055324	35	35	49.55700500046361	species	Terrisporobacter sp. MCA3
1505657	784	1	77.28659733766978	55	0	78.9828817954959	21511	4	86.40392478365368	20428	4	84.33861721031141	8973	2	80.9364037504621	5781	0	83.65324421525109	4080	0	90.73800115381306	844	0	89.60824565576385	1756	0	77.68759617528026	2742	1	81.49367447820157	1198	0	89.9278601854789	302	4	93.76891518701075	409	1	86.90156755255707	133	0	83.13276315570258	357	1	93.61556490939356	1164	0	102.41064125970512	1513	0	85.2178416246715	6999	5	85.45262392073921	8384	0	88.65492214711529	431	2	81.58800159757219	20862	1	86.4789570646305	6585	4	88.18188973552644	357	3	90.62221872564385	466	0	81.5994810061113	10786	7	80.33900902266276	27387	0	85.53521429550739	95925	0	83.47555271782407	4570	2	81.99743523638112	10175	1	87.57294000913814	2251	1	72.60375848254404	8850	0	83.42635509608587	2466	0	86.58782240827558	414	3	114.3981806751673	633	0	78.40352316279605	1393	4	84.15779523470036	409	4	89.12560392474246	8410	3	90.58493717857546	14117	1	89.25839933789412	3280	0	87.40046368911386	5583	1	82.26579837796193	13273	0	86.7701422251499	7095	0	84.19112110985893	9445	1	90.34868474482738	27522	1	83.8707085592172	6034	0	82.3974120154359	752	0	91.25886455260317	514	2	100.1709677408544	219	0	88.1444203349898	12059	2	83.47025528202428	992	3	85.51236526930359	19203	1	82.26356225891345	258	2	77.30483967818309	33590	0	70.01445433845345	4345	0	69.79125073957934	5777	0	83.66094137784674	1052	0	85.68153420531989	1951	0	74.27105262628007	1617	0	78.87753631872975	50415	0	84.94853484851433	17798	7	86.4583718154016	2113	0	90.6640171820366	190	2	82.24139916728049	2878	2	86.73594970362254	22	4	73.80179494422742	36	0	99.37353454794349	234	0	103.7393898199225	7968	0	77.06303725158084	15030	0	85.71032633980933	10594	2	85.2023605892895	5204	0	83.59201332425222	genus	Intestinibacter
261299	783	783	77.32272326019553	55	55	78.9828817954959	21507	21507	86.40550459340382	20424	20424	84.33518909068975	8971	8971	80.9402609273606	5781	5781	83.65324421525109	4065	4065	90.72812527784419	823	823	89.13483124488442	1756	1756	77.68759617528026	2741	2741	81.49466132998667	1198	1198	89.9278601854789	298	298	93.92688720294379	408	408	86.96701365557813	133	133	83.13276315570258	356	356	93.62784783112477	1164	1164	102.41064125970512	1513	1513	85.2178416246715	6994	6994	85.43940865893288	8375	8375	88.66050740117599	429	429	81.5686728464384	20861	20861	86.47945938748487	6581	6581	88.1737603811519	354	354	90.76308498603066	466	466	81.5994810061113	10779	10779	80.3435534547532	27373	27373	85.53300777473092	95915	95915	83.47728332528551	4568	4568	81.98202093886401	10174	10174	87.57372987829561	2250	2250	72.58568458136963	8850	8850	83.42635509608587	2466	2466	86.58782240827558	411	411	114.62178353798171	633	633	78.40352316279605	1389	1389	84.17994661550624	405	405	89.3059053138178	8407	8407	90.58562411619685	14116	14116	89.25756754413796	3280	3280	87.40046368911386	5582	5582	82.26385701314983	13265	13265	86.77624082159015	7086	7086	84.17494985997578	9444	9444	90.34755690543145	27521	27521	83.86941937412993	6034	6034	82.3974120154359	752	752	91.25886455260317	512	512	100.26841246421333	219	219	88.1444203349898	12057	12057	83.47152087625975	989	989	85.46740783331562	19202	19202	82.26357598468466	256	256	77.30722123816889	33590	33590	70.01445433845345	4345	4345	69.79125073957934	5777	5777	83.66094137784674	1052	1052	85.68153420531989	1923	1923	73.96373829858715	1617	1617	78.87753631872975	50366	50366	84.93677660752635	17791	17791	86.45152470348663	2113	2113	90.6640171820366	188	188	82.19264154668264	2876	2876	86.72915968255413	18	18	73.86832348497583	36	36	99.37353454794349	234	234	103.7393898199225	7952	7952	77.03862441241864	15021	15021	85.70808046183906	10592	10592	85.20095197460469	5204	5204	83.59201332425222	species	Intestinibacter bartlettii
1505658	0	0	-inf	0	0	-inf	0	0	-inf	0	0	-inf	0	0	-inf	0	0	-inf	15	0	93.41436354137848	21	0	108.16158185356221	0	0	-inf	0	0	-inf	0	0	-inf	0	0	-inf	0	0	-inf	0	0	-inf	0	0	-inf	0	0	-inf	0	0	-inf	0	0	-inf	9	0	83.45753295173974	0	0	-inf	0	0	-inf	0	0	-inf	0	0	-inf	0	0	-inf	0	0	-inf	14	0	89.8494352394037	10	0	66.87643125139398	0	0	-inf	0	0	-inf	0	0	-inf	0	0	-inf	0	0	-inf	0	0	-inf	0	0	-inf	0	0	-inf	0	0	-inf	0	0	-inf	0	0	-inf	0	0	-inf	0	0	-inf	8	0	76.65790700267624	9	0	96.92328518451221	0	0	-inf	0	0	-inf	0	0	-inf	0	0	-inf	0	0	-inf	0	0	-inf	0	0	-inf	0	0	-inf	0	0	-inf	0	0	-inf	0	0	-inf	0	0	-inf	0	0	-inf	0	0	-inf	28	0	95.37696163176173	0	0	-inf	49	0	97.03456679954047	0	0	-inf	0	0	-inf	0	0	-inf	0	0	-inf	0	0	-inf	0	0	-inf	0	0	-inf	16	0	89.19621831519103	9	0	89.45869667219938	0	0	-inf	0	0	-inf	no_rank	environmental samples
1505659	0	0	-inf	0	0	-inf	0	0	-inf	0	0	-inf	0	0	-inf	0	0	-inf	15	15	93.41436354137848	21	21	108.16158185356221	0	0	-inf	0	0	-inf	0	0	-inf	0	0	-inf	0	0	-inf	0	0	-inf	0	0	-inf	0	0	-inf	0	0	-inf	0	0	-inf	9	9	83.45753295173974	0	0	-inf	0	0	-inf	0	0	-inf	0	0	-inf	0	0	-inf	0	0	-inf	14	14	89.8494352394037	10	10	66.87643125139398	0	0	-inf	0	0	-inf	0	0	-inf	0	0	-inf	0	0	-inf	0	0	-inf	0	0	-inf	0	0	-inf	0	0	-inf	0	0	-inf	0	0	-inf	0	0	-inf	0	0	-inf	8	8	76.65790700267624	9	9	96.92328518451221	0	0	-inf	0	0	-inf	0	0	-inf	0	0	-inf	0	0	-inf	0	0	-inf	0	0	-inf	0	0	-inf	0	0	-inf	0	0	-inf	0	0	-inf	0	0	-inf	0	0	-inf	0	0	-inf	28	28	95.37696163176173	0	0	-inf	49	49	97.03456679954047	0	0	-inf	0	0	-inf	0	0	-inf	0	0	-inf	0	0	-inf	0	0	-inf	0	0	-inf	16	16	89.19621831519103	9	9	89.45869667219938	0	0	-inf	0	0	-inf	species	uncultured Intestinibacter sp.
1849828	188	0	46.81873549601658	79	0	47.12274180834489	227	0	51.37983592426769	162	0	47.531944412199785	30	0	50.050385433732245	33	0	44.86283546821732	264	4	56.918433776226784	1535	4	87.10700371321305	202	0	46.42491555400094	157	0	45.56118106807014	105	0	51.016925774658404	66	0	45.07988748968553	52	0	46.12638302153165	25	0	46.34707946443371	32	0	47.87420459013471	40	1	56.81859273279728	76	0	45.226629458859755	239	0	47.46294306651643	86	0	52.31375048530169	46	0	48.03317223847743	60	0	47.199888582726295	35	0	46.22432595710516	60	0	50.33340836842103	17	0	43.52677046636237	353	0	57.36585562490687	151	2	50.7814072752855	795	0	47.09112754062505	100	0	47.08714870711708	119	0	48.46934851103021	166	0	53.13300973514619	115	0	77.17760588331583	0	0	-inf	16	0	58.338934602952314	0	0	-inf	153	0	50.51662020127677	114	0	52.36861344760109	32	0	53.79814643397243	44	0	54.33588713030175	138	0	52.04972893076511	119	0	50.82937616722957	171	0	51.29233474507502	240	1	53.10198086063269	19	0	48.729913296371045	29	0	48.128378907776195	88	0	46.34921907020954	97	0	46.75132466603955	325	0	48.94535926295015	113	0	46.36764006162322	161	0	48.34170988726995	160	0	47.52064515732959	53	0	47.38236727237354	68	0	47.69522944012244	30	1	54.83166918139737	29	0	50.66622271258601	81	0	45.78035465676644	49	0	45.253909405340345	436	0	54.545825562968574	54	0	46.1051872144834	483	0	54.99585175445548	190	0	50.958051150768526	328	0	43.659628995967864	178	0	44.941468085939455	36	0	50.95932025227232	21	0	46.490757723809374	11	0	47.25135972818222	240	0	48.466225696372675	253	0	55.33025390087234	179	0	49.29004943287103	305	0	46.56152132649884	116	0	45.60182472989047	genus	Paeniclostridium
1505	188	188	46.81873549601658	79	79	47.12274180834489	227	227	51.37983592426769	162	162	47.531944412199785	30	30	50.050385433732245	33	33	44.86283546821732	260	260	56.08341328215082	1531	1531	87.09967744137796	202	202	46.42491555400094	157	157	45.56118106807014	105	105	51.016925774658404	66	66	45.07988748968553	52	52	46.12638302153165	25	25	46.34707946443371	32	32	47.87420459013471	39	39	55.68573613620233	76	76	45.226629458859755	239	239	47.46294306651643	86	86	52.31375048530169	46	46	48.03317223847743	60	60	47.199888582726295	35	35	46.22432595710516	60	60	50.33340836842103	17	17	43.52677046636237	353	353	57.36585562490687	149	149	50.225045469863616	795	795	47.09112754062505	100	100	47.08714870711708	119	119	48.46934851103021	166	166	53.13300973514619	115	115	77.17760588331583	0	0	-inf	16	16	58.338934602952314	0	0	-inf	153	153	50.51662020127677	114	114	52.36861344760109	32	32	53.79814643397243	44	44	54.33588713030175	138	138	52.04972893076511	119	119	50.82937616722957	171	171	51.29233474507502	239	239	52.91915009856764	19	19	48.729913296371045	29	29	48.128378907776195	88	88	46.34921907020954	97	97	46.75132466603955	325	325	48.94535926295015	113	113	46.36764006162322	161	161	48.34170988726995	160	160	47.52064515732959	53	53	47.38236727237354	68	68	47.69522944012244	29	29	55.136209497997285	29	29	50.66622271258601	81	81	45.78035465676644	49	49	45.253909405340345	436	436	54.545825562968574	54	54	46.1051872144834	483	483	54.99585175445548	190	190	50.958051150768526	328	328	43.659628995967864	178	178	44.941468085939455	36	36	50.95932025227232	21	21	46.490757723809374	11	11	47.25135972818222	240	240	48.466225696372675	253	253	55.33025390087234	179	179	49.29004943287103	305	305	46.56152132649884	116	116	45.60182472989047	species	Paeniclostridium sordellii
1870884	13266	186	89.07771601389156	22244	355	92.68380434604168	12841	145	87.01300155672247	18134	151	86.72607119693943	17823	18	93.15428173362073	30909	29	91.29030512208496	28644	81	92.07237788527571	22464	279	90.38410415926988	27115	207	95.79309631567625	22367	111	90.81738082219825	20867	56	93.86716003881617	20631	79	94.99620796612274	17161	25	86.08781700253246	8872	13	87.5371046448974	18536	91	92.90958729186949	32064	21	92.56069762959942	40916	64	81.01602473035302	46069	108	80.8976043867387	28631	39	91.1847000237299	9692	46	90.5641455609091	37656	144	93.33600521648034	31452	89	88.26137413255756	19857	22	93.27272060396851	17892	15	86.3863456427447	11703	149	87.94039530921889	31484	96	90.38786861126488	56995	529	89.87014229732243	12392	67	90.76958710403234	31894	59	88.2933217895893	11381	46	88.99692280228058	17251	45	89.38090420338801	15812	8	96.1600124031832	17857	6	89.95775967997119	4091	7	91.343037491178	13286	38	88.50993038292063	13675	64	87.08502532846548	20924	20	92.62560269652322	24253	37	90.95163215963005	26934	60	88.9070105374413	12637	50	84.4423216433738	27458	63	92.08068816021277	22836	72	92.7707393809491	13467	12	97.27946570237576	36809	18	92.44504959594704	21479	94	83.54355784744787	23415	74	87.61261253924377	14571	241	87.30960721118602	11148	42	84.43558379703724	21845	92	87.57021077700672	35674	66	88.14318234772477	14463	72	85.83917245306876	5727	25	86.00274842775119	23812	51	84.77495442315323	13165	32	88.45069829226644	19044	39	87.82526022241979	8880	46	84.95220142711918	27467	109	91.37940736924416	10158	10	92.55307451906448	22156	166	88.61806948560573	18916	90	88.4041989799561	30110	79	88.46815851122226	26882	231	86.11632478432216	7231	48	82.66601645414755	1117	3	86.18913001180678	6482	11	90.17533853836208	18604	185	88.8624659706172	18143	98	85.89819111108815	16606	63	83.70416732152023	25935	117	85.81979690625487	24838	81	87.36905856621276	genus	Clostridioides
1496	13069	12709	89.74763822254484	21878	21740	93.4959097298617	12650	12430	87.55552157293769	17888	17516	87.19118274377878	17791	17234	93.2304335432737	30871	29757	91.34929859859942	28537	28435	92.23684482085005	21496	21400	91.61591091234753	26888	26753	96.14021123564363	22256	22187	91.04996511194733	20801	20738	94.00851997329394	20540	20515	95.20920335035812	17136	15220	86.14550678297041	8848	8506	87.64340926919348	18434	17946	93.16050023327065	32027	31566	92.61207191969156	40689	40547	81.18838689851728	45841	45580	81.06060733297552	28563	28444	91.28210197001246	9599	9588	90.98305185790187	36759	36531	94.18149778737313	30819	30610	88.90735757263573	19835	19835	93.32147844711666	17877	17855	86.4193500673377	11486	11338	88.73901367697744	31343	31044	90.57089255753148	56379	56119	90.29185290295798	12315	12210	91.04214164686577	31835	31783	88.37078777438087	11318	11274	89.23501860344022	17175	17167	89.5131464835319	15760	15732	96.24327236059383	17851	17788	89.97170913092967	4067	4067	91.46111092551992	13226	13124	88.69446103541462	13589	13500	87.33371726446667	20893	20794	92.69289171606066	24216	24185	91.0109332097903	26855	26763	89.03777602665426	12576	12520	84.63114704349098	27368	27307	92.2273284516865	22739	22679	92.95979919502494	13438	13373	97.3826717185442	36738	36571	92.52521916399176	21329	21252	83.71144469452679	23332	23196	87.75827455389401	14319	14287	88.05029142046774	11096	11049	84.61809407940692	21715	21343	87.83056782775435	35550	35306	88.28872969588508	14377	14180	86.08485130191747	5702	5686	86.1592119897903	23703	23624	84.87642008117011	13095	12730	88.65327503292465	18995	18927	87.9313327209467	8834	8747	85.17281440929119	27315	26964	91.61241526098318	10139	10078	92.62482265093328	21911	21841	89.03112652186317	18783	18639	88.66975941406012	30031	29386	88.58186504970762	26636	26432	86.4767056473835	7183	6323	82.88658039612179	1114	1114	86.30317370059792	6463	6434	90.31232617112308	18410	18286	89.33174958958315	18019	17640	86.15802571465571	16517	15947	83.89853075171017	25785	25565	86.05048950594906	24757	24740	87.50276208355687	species	Clostridioides difficile
272563	0	0	-inf	0	0	-inf	0	0	-inf	8	8	81.38979001734418	0	0	-inf	0	0	-inf	0	0	-inf	0	0	-inf	0	0	-inf	0	0	-inf	0	0	-inf	0	0	-inf	0	0	-inf	0	0	-inf	0	0	-inf	0	0	-inf	0	0	-inf	0	0	-inf	0	0	-inf	0	0	-inf	0	0	-inf	0	0	-inf	0	0	-inf	0	0	-inf	0	0	-inf	0	0	-inf	9	9	70.9563983291103	0	0	-inf	0	0	-inf	0	0	-inf	0	0	-inf	0	0	-inf	0	0	-inf	0	0	-inf	0	0	-inf	0	0	-inf	15	15	65.86785697418387	11	11	69.7449693699906	0	0	-inf	0	0	-inf	0	0	-inf	0	0	-inf	0	0	-inf	0	0	-inf	8	8	53.875	0	0	-inf	0	0	-inf	0	0	-inf	0	0	-inf	9	9	74.28057944499974	0	0	-inf	0	0	-inf	0	0	-inf	0	0	-inf	0	0	-inf	0	0	-inf	0	0	-inf	0	0	-inf	0	0	-inf	0	0	-inf	0	0	-inf	0	0	-inf	0	0	-inf	0	0	-inf	0	0	-inf	0	0	-inf	0	0	-inf	0	0	-inf	0	0	-inf	0	0	-inf	strain	Clostridioides difficile 630
699032	352	352	75.77008251003534	82	82	67.6583072869504	111	111	71.28781383668756	234	234	70.41214924920503	476	476	69.96887720387073	980	980	67.47216045746327	59	59	77.60936881262425	50	50	81.55252285575125	135	135	62.383241333662056	69	69	54.33012770069666	39	39	63.27751203590754	11	11	57.27417181287167	1916	1916	75.32270015381437	330	330	78.42289944842923	447	447	77.43781888959597	423	423	75.89887582896182	60	60	70.15011701925245	116	116	61.333257153853545	75	75	51.77421489133361	11	11	56.76834457076765	216	216	69.1367043607361	189	189	69.04605395031108	0	0	-inf	22	22	66.05115779377941	13	13	60.40223986490522	51	51	56.33415656237646	108	108	53.63115072154937	18	18	54.792940436237366	52	52	75.97176589369475	44	44	65.86259383452871	0	0	-inf	13	13	80.6184436541195	63	63	94.55192578814341	0	0	-inf	33	33	62.12378956677613	26	26	67.59145356735849	84	84	49.70211066096265	20	20	58.749984121849536	68	68	63.20321954532391	21	21	60.16601913799953	61	61	63.80742787511235	23	23	52.979961724911725	17	17	64.07991480958191	18	18	64.02067713004999	69	69	57.582305010294874	136	136	68.70245174954678	32	32	63.481298195906966	31	31	57.6797823035798	364	364	70.3837242889489	204	204	68.63789928043578	181	181	69.88981379526118	16	16	69.00743504990604	24	24	61.42153173314377	365	365	76.53601395652292	68	68	69.89516809672376	87	87	72.02027701204477	9	9	69.85658810298254	9	9	58.89900260382313	61	61	70.2612347562159	104	104	57.38706014837278	623	623	76.32013803731053	178	178	71.815749702195	860	860	77.32110148316083	0	0	-inf	0	0	-inf	12	12	50.204833926816036	366	366	81.58772129977487	557	557	74.75143137654028	211	211	72.76931219989271	17	17	55.025863723543075	strain	Clostridioides difficile BI9
699033	8	8	51.633748817773515	9	9	52.403324957174945	109	109	66.71348935552228	130	130	65.61235154416318	0	0	-inf	0	0	-inf	0	0	-inf	0	0	-inf	0	0	-inf	0	0	-inf	0	0	-inf	0	0	-inf	0	0	-inf	0	0	-inf	0	0	-inf	0	0	-inf	0	0	-inf	0	0	-inf	0	0	-inf	0	0	-inf	0	0	-inf	0	0	-inf	0	0	-inf	0	0	-inf	135	135	69.39482581920785	248	248	67.14306584229102	118	118	66.16725250597395	87	87	67.54235380433559	0	0	-inf	0	0	-inf	0	0	-inf	0	0	-inf	0	0	-inf	0	0	-inf	69	69	66.5739732655008	41	41	69.80534090229307	0	0	-inf	0	0	-inf	0	0	-inf	0	0	-inf	0	0	-inf	0	0	-inf	0	0	-inf	0	0	-inf	0	0	-inf	0	0	-inf	0	0	-inf	0	0	-inf	0	0	-inf	0	0	-inf	0	0	-inf	0	0	-inf	20	20	107.39627475998066	0	0	-inf	0	0	-inf	0	0	-inf	0	0	-inf	22	22	68.81199008445839	0	0	-inf	0	0	-inf	0	0	-inf	0	0	-inf	0	0	-inf	0	0	-inf	0	0	-inf	8	8	56.734327856835876	0	0	-inf	0	0	-inf	0	0	-inf	0	0	-inf	strain	Clostridioides difficile 2007855
1224745	0	0	-inf	47	47	58.6629563744845	0	0	-inf	0	0	-inf	81	81	73.82491967934723	134	134	75.21172236846233	43	43	52.909254999105215	46	46	80.69193832452174	0	0	-inf	0	0	-inf	24	24	67.2787396983989	14	14	70.55175355100835	0	0	-inf	12	12	94.39182931652864	41	41	66.83525427361198	38	38	68.70921654250989	82	82	71.23827006118377	145	145	70.32413535412367	44	44	76.135059519698	0	0	-inf	12	12	56.4681252140511	20	20	61.55292725770321	0	0	-inf	0	0	-inf	0	0	-inf	0	0	-inf	25	25	70.06763797046402	0	0	-inf	0	0	-inf	0	0	-inf	8	8	103.65292289130011	15	15	72.92572563265097	0	0	-inf	0	0	-inf	0	0	-inf	22	22	66.61677600775023	0	0	-inf	0	0	-inf	24	24	70.09863080412984	35	35	70.83023483546651	0	0	-inf	37	37	68.23805896385437	48	48	77.91114177736637	149	149	72.8168184095863	0	0	-inf	0	0	-inf	0	0	-inf	16	16	72.83440310622969	8	8	56.01273509243664	31	31	73.82209423504612	16	16	69.78669264129796	0	0	-inf	35	35	81.632911340144	0	0	-inf	0	0	-inf	0	0	-inf	342	342	75.5686359225893	30	30	85.84027138737414	9	9	71.5248633009471	40	40	65.83298692926216	22	22	67.89749727641102	26	26	74.26497959528879	0	0	-inf	0	0	-inf	29	29	70.74119090737233	104	104	70.91164510889028	13	13	61.73041938833652	13	13	72.05719130202914	9	9	54.39595497212842	0	0	-inf	strain	Clostridioides difficile BJ08
2635829	11	3	47.38606558384327	11	11	44.32118915857048	46	2	49.01014340417702	95	4	56.62910268062084	14	6	51.49233530666743	9	9	44.786083231341024	26	15	50.948148273213256	689	4	61.04278249110833	20	10	55.255425496678	0	0	-inf	10	10	51.39241075834978	12	12	47.81065853482162	0	0	-inf	11	3	51.25321221862716	11	0	51.06897456571477	16	3	52.71133896965027	163	2	51.5108592271035	120	7	48.39889593092926	29	7	46.164228281187896	47	6	49.61706969575288	753	7	58.733076129757414	544	11	57.10216709406909	0	0	-inf	0	0	-inf	68	6	44.29315993748149	45	6	52.89321640257959	87	12	54.1754202710489	10	10	47.12066511224918	0	0	-inf	17	17	51.21074755297606	31	9	57.07929502596157	44	1	66.41253526594164	0	0	-inf	17	7	61.69223745550654	22	10	51.93808678678718	22	12	47.00557119890309	11	3	46.553612214910636	0	0	-inf	19	10	43.100143464355355	11	1	43.53364160773535	27	6	48.67295125739481	25	7	49.087257826387486	17	4	49.83530804445771	53	1	51.36456450977592	56	7	61.31686601059904	9	1	49.61597592765362	11	11	44.54485707263102	10	10	47.76797899586502	38	5	44.75980320118604	58	6	49.022248566575335	14	6	50.62565450999159	0	0	-inf	58	11	61.787056272827144	38	4	55.419511797415	10	10	46.38081088923302	0	0	-inf	43	4	49.28546874838176	9	9	62.84468835330287	79	8	56.57109301767738	43	8	57.576663261511186	0	0	-inf	15	6	51.04448157672641	0	0	-inf	0	0	-inf	8	8	43.72598212975191	9	9	53.25418629452241	26	9	50.68012514286779	26	2	47.331974561104076	33	6	46.157051706945886	0	0	-inf	no_rank	unclassified Clostridioides
2770772	0	0	-inf	0	0	-inf	11	11	44.073344185833065	0	0	-inf	8	8	54.22062973174925	0	0	-inf	0	0	-inf	49	49	53.601314353374164	0	0	-inf	0	0	-inf	0	0	-inf	0	0	-inf	0	0	-inf	8	8	54.33407950408634	11	11	51.06897456571477	13	13	52.51151195650993	71	71	57.57585736038907	35	35	53.0911240320834	14	14	43.30355803965349	0	0	-inf	698	698	59.421333951174404	509	509	57.70081260775681	0	0	-inf	0	0	-inf	0	0	-inf	9	9	43.646946085320394	18	18	49.172978307791055	0	0	-inf	0	0	-inf	0	0	-inf	0	0	-inf	43	43	67.00263066439184	0	0	-inf	0	0	-inf	12	12	59.06821645590946	10	10	50.42525086907792	8	8	46.71312808888331	0	0	-inf	0	0	-inf	0	0	-inf	8	8	57.125	8	8	54.31777087381425	13	13	49.754520263427004	41	41	49.88318239445804	49	49	63.94781316291537	8	8	50.81797291861032	0	0	-inf	0	0	-inf	33	33	45.09490800800761	37	37	50.44367488513815	8	8	56.273827580619816	0	0	-inf	36	36	70.43794549558467	0	0	-inf	0	0	-inf	0	0	-inf	13	13	50.23290447160935	0	0	-inf	35	35	67.74298239427725	24	24	67.17171587374033	0	0	-inf	0	0	-inf	0	0	-inf	0	0	-inf	0	0	-inf	0	0	-inf	0	0	-inf	0	0	-inf	12	12	47.506071573977664	0	0	-inf	species	Clostridioides sp. ES-S-0107-01
2770776	8	8	49.460104994531235	0	0	-inf	9	9	44.10330861914211	11	11	44.85821549035273	0	0	-inf	0	0	-inf	11	11	51.413858715761634	35	35	73.72512441302537	0	0	-inf	0	0	-inf	0	0	-inf	0	0	-inf	0	0	-inf	0	0	-inf	0	0	-inf	0	0	-inf	0	0	-inf	0	0	-inf	8	8	52.30596612436667	15	15	51.38517108924967	0	0	-inf	0	0	-inf	0	0	-inf	0	0	-inf	42	42	44.94828746167816	30	30	53.836404840673005	48	48	50.612069949059524	0	0	-inf	0	0	-inf	0	0	-inf	0	0	-inf	0	0	-inf	0	0	-inf	0	0	-inf	0	0	-inf	0	0	-inf	0	0	-inf	0	0	-inf	0	0	-inf	10	10	43.7	13	13	46.15261662220719	10	10	45.2	0	0	-inf	0	0	-inf	0	0	-inf	0	0	-inf	0	0	-inf	0	0	-inf	0	0	-inf	15	15	45.41634196788403	0	0	-inf	0	0	-inf	0	0	-inf	26	26	56.652050723299	0	0	-inf	0	0	-inf	18	18	47.39766784305749	0	0	-inf	20	20	49.76191033584935	11	11	42.90909090909091	0	0	-inf	9	9	42.92510020086717	0	0	-inf	0	0	-inf	0	0	-inf	0	0	-inf	17	17	53.07205547739062	16	16	46.65553984147797	15	15	44.74775587899872	0	0	-inf	species	Clostridioides sp. ES-S-0010-02
2770780	0	0	-inf	0	0	-inf	0	0	-inf	0	0	-inf	0	0	-inf	0	0	-inf	0	0	-inf	20	20	62.24392814003221	10	10	66.14593686520354	0	0	-inf	0	0	-inf	0	0	-inf	0	0	-inf	0	0	-inf	0	0	-inf	0	0	-inf	40	40	44.24260610707309	28	28	43.01561402974454	0	0	-inf	0	0	-inf	0	0	-inf	0	0	-inf	0	0	-inf	0	0	-inf	0	0	-inf	0	0	-inf	0	0	-inf	0	0	-inf	0	0	-inf	0	0	-inf	0	0	-inf	0	0	-inf	0	0	-inf	0	0	-inf	0	0	-inf	0	0	-inf	0	0	-inf	0	0	-inf	9	9	42.20628907640043	0	0	-inf	0	0	-inf	0	0	-inf	0	0	-inf	0	0	-inf	0	0	-inf	0	0	-inf	0	0	-inf	0	0	-inf	0	0	-inf	0	0	-inf	0	0	-inf	0	0	-inf	0	0	-inf	0	0	-inf	0	0	-inf	0	0	-inf	8	8	46.00964794570494	0	0	-inf	16	16	46.09455535866255	0	0	-inf	0	0	-inf	0	0	-inf	0	0	-inf	0	0	-inf	0	0	-inf	0	0	-inf	0	0	-inf	8	8	48.767837640632315	0	0	-inf	0	0	-inf	species	Clostridioides sp. ES-S-0054-01
2770786	0	0	-inf	0	0	-inf	0	0	-inf	0	0	-inf	0	0	-inf	0	0	-inf	0	0	-inf	0	0	-inf	0	0	-inf	0	0	-inf	0	0	-inf	0	0	-inf	0	0	-inf	0	0	-inf	0	0	-inf	0	0	-inf	0	0	-inf	8	8	41.125	0	0	-inf	0	0	-inf	0	0	-inf	0	0	-inf	0	0	-inf	0	0	-inf	20	20	42.907463914933366	0	0	-inf	9	9	72.17330753389781	0	0	-inf	0	0	-inf	0	0	-inf	0	0	-inf	0	0	-inf	0	0	-inf	0	0	-inf	0	0	-inf	0	0	-inf	0	0	-inf	0	0	-inf	0	0	-inf	0	0	-inf	0	0	-inf	0	0	-inf	0	0	-inf	0	0	-inf	0	0	-inf	0	0	-inf	0	0	-inf	0	0	-inf	0	0	-inf	0	0	-inf	0	0	-inf	0	0	-inf	0	0	-inf	0	0	-inf	0	0	-inf	0	0	-inf	0	0	-inf	0	0	-inf	0	0	-inf	0	0	-inf	0	0	-inf	0	0	-inf	0	0	-inf	0	0	-inf	0	0	-inf	0	0	-inf	0	0	-inf	0	0	-inf	0	0	-inf	0	0	-inf	species	Clostridioides sp. ES-S-0173-01
2770788	0	0	-inf	0	0	-inf	24	24	53.73875137398752	80	80	58.69821215894615	0	0	-inf	0	0	-inf	0	0	-inf	581	581	60.78426853278061	0	0	-inf	0	0	-inf	0	0	-inf	0	0	-inf	0	0	-inf	0	0	-inf	0	0	-inf	0	0	-inf	50	50	49.136197589244695	42	42	49.96951141765782	0	0	-inf	26	26	47.56121422214327	48	48	49.773116899897026	24	24	49.23174476771259	0	0	-inf	0	0	-inf	0	0	-inf	0	0	-inf	0	0	-inf	0	0	-inf	0	0	-inf	0	0	-inf	22	22	60.776762872960816	0	0	-inf	0	0	-inf	10	10	56.53597764629695	0	0	-inf	0	0	-inf	0	0	-inf	0	0	-inf	0	0	-inf	0	0	-inf	0	0	-inf	0	0	-inf	0	0	-inf	11	11	57.73740371321311	0	0	-inf	0	0	-inf	0	0	-inf	0	0	-inf	0	0	-inf	0	0	-inf	0	0	-inf	0	0	-inf	11	11	52.77342797153401	8	8	48.71507150223125	0	0	-inf	0	0	-inf	0	0	-inf	0	0	-inf	0	0	-inf	0	0	-inf	0	0	-inf	0	0	-inf	0	0	-inf	0	0	-inf	0	0	-inf	0	0	-inf	0	0	-inf	0	0	-inf	0	0	-inf	0	0	-inf	species	Clostridioides sp. ES-W-0016-02
2743582	224	0	44.792497247496456	92	0	51.49566691646379	102	0	51.116837430831865	212	0	49.924011282999466	61	0	53.85776166664353	82	0	53.66963131084386	144	0	49.71815290623482	166	0	59.91392046103803	422	0	43.44038341449519	290	0	46.5013079184585	80	0	52.428960168394866	212	0	55.813946366710155	54	0	45.137421415232176	34	0	45.143203045982574	97	0	49.527319581864006	228	0	49.103850731857904	103	0	44.89474858525534	221	0	49.37507436971509	69	0	52.559635613232096	42	0	45.21082001230029	96	0	61.22062387873847	105	0	58.97565514039979	33	0	52.766639396999985	23	0	47.17418933004305	177	0	48.06454334657424	233	0	50.41943550185099	922	0	49.48686976484274	163	0	51.20179285198763	177	0	50.18851099459831	166	0	46.992924275592046	44	0	49.6081476346168	17	0	50.65192457916144	31	0	47.610577668485924	15	0	61.65382700629916	140	0	47.84870846646505	156	0	48.35730086299516	56	0	48.05342278635505	78	0	49.34249848622088	72	0	46.12084114160999	91	0	49.50536175522414	122	0	48.41200545717823	96	0	51.93529627968822	23	0	50.48090448949529	109	0	52.34158405617403	266	0	50.016646824433316	166	0	44.66583676055533	94	0	43.162131789891916	54	0	44.40662784226082	198	0	49.81374890880562	361	0	50.45451691033756	317	0	50.91488328140619	31	0	43.879885864566816	41	0	57.89541325197858	22	0	50.82167652859295	89	0	51.70740451821279	24	0	45.824147183929306	406	0	55.15415832503332	139	0	61.32141046743363	264	0	53.805881963138745	253	0	52.80756620616504	166	0	56.13509184445021	254	0	50.180168874587636	35	0	48.379530458609324	7	0	47.3679009725277	55	0	54.14779617472142	98	0	55.608338553397246	220	0	60.79880890848176	176	0	68.36599027136549	177	0	51.617526864416746	185	0	50.624918311747095	genus	Peptacetobacter
89152	224	224	44.792497247496456	92	92	51.49566691646379	102	102	51.116837430831865	212	212	49.924011282999466	61	61	53.85776166664353	82	82	53.66963131084386	144	144	49.71815290623482	166	166	59.91392046103803	422	422	43.44038341449519	290	290	46.5013079184585	80	80	52.428960168394866	212	212	55.813946366710155	54	54	45.137421415232176	34	34	45.143203045982574	97	97	49.527319581864006	228	228	49.103850731857904	103	103	44.89474858525534	221	221	49.37507436971509	69	69	52.559635613232096	42	42	45.21082001230029	96	96	61.22062387873847	105	105	58.97565514039979	33	33	52.766639396999985	23	23	47.17418933004305	177	177	48.06454334657424	233	233	50.41943550185099	922	922	49.48686976484274	163	163	51.20179285198763	177	177	50.18851099459831	166	166	46.992924275592046	44	44	49.6081476346168	17	17	50.65192457916144	31	31	47.610577668485924	15	15	61.65382700629916	140	140	47.84870846646505	156	156	48.35730086299516	56	56	48.05342278635505	78	78	49.34249848622088	72	72	46.12084114160999	91	91	49.50536175522414	122	122	48.41200545717823	96	96	51.93529627968822	23	23	50.48090448949529	109	109	52.34158405617403	266	266	50.016646824433316	166	166	44.66583676055533	94	94	43.162131789891916	54	54	44.40662784226082	198	198	49.81374890880562	361	361	50.45451691033756	317	317	50.91488328140619	31	31	43.879885864566816	41	41	57.89541325197858	22	22	50.82167652859295	89	89	51.70740451821279	24	24	45.824147183929306	406	406	55.15415832503332	139	139	61.32141046743363	264	264	53.805881963138745	253	253	52.80756620616504	166	166	56.13509184445021	254	254	50.180168874587636	35	35	48.379530458609324	7	7	47.3679009725277	55	55	54.14779617472142	98	98	55.608338553397246	220	220	60.79880890848176	176	176	68.36599027136549	177	177	51.617526864416746	185	185	50.624918311747095	species	Peptacetobacter hiranonis
186806	89522	13	73.26106846478152	185239	6	74.12903436102675	28392	6	79.41653333422818	49398	8	83.49153163211653	37004	0	83.9424720059489	54008	21	82.28128651943109	176934	5	87.19515407383511	64996	6	84.92980276948447	126003	11	85.71993383903511	124081	26	83.17549937597835	109415	6	87.33939648173177	235103	2	88.11185528590046	28207	3	73.25215358661208	67869	7	72.80026183958202	59359	1	86.55387317544181	111908	1	79.39531144341873	329288	5	86.94172778054535	305959	17	78.98083052485649	221974	1	86.30459214734532	276866	1	86.70291454415957	80747	1	85.15072106183311	90993	12	84.66439993355796	26126	7	86.03557087505827	31325	6	81.26451016026544	30629	8	84.94974364420278	186565	9	85.5347896224656	283658	4	75.40992018369681	69435	5	74.93943429054421	37438	3	78.06369324682511	48869	0	82.10592283805933	19701	0	76.98494366462683	20213	9	90.04170367626119	399803	3	87.51608575438863	2597	3	82.50444791709596	449072	5	85.13586323745108	144689	5	84.9436177889664	34237	1	80.01906666886362	36576	2	77.01373206858152	396579	9	84.69344428849594	48880	7	85.69119679056033	57227	4	79.99601953446815	137135	5	84.93408271291408	263520	1	88.4138393328518	826065	2	82.86815784924826	642477	3	79.63557754437036	87326	17	77.28863604302136	44947	9	80.46662039741757	29139	9	76.98753965287169	22244	7	75.34518259236509	266647	16	75.02920567765794	107964	3	86.78179672055909	30593	1	85.93534064025741	29378	11	78.19323737939342	11725	14	80.72308487403919	119239	5	85.04742025121121	61644	8	84.87617842597935	122527	3	84.486377174128	710700	1	88.11484611223035	460282	9	86.89669292448288	454545	5	87.37496405742272	444397	14	86.67116531590571	290544	7	86.65415786256933	141724	9	82.88223725148866	15600	1	70.39388666837306	72940	0	77.16272158334561	296718	10	77.90472907552024	187172	3	86.75291354755322	635462	1	86.90435617135267	199282	2	79.21171504355917	131291	3	84.50030074927342	family	Eubacteriaceae
1730	89250	53	73.30990453692826	185077	31	74.1457841086645	28335	69	79.46685336642923	49283	50	83.55975155099384	36956	16	83.97466732230745	53805	41	82.34419066312412	176905	75	87.19984842524697	64902	31	84.9676565040002	125463	87	85.87736477652996	123594	79	83.30576590765114	109295	45	87.3723773140482	235022	47	88.11500673919444	28169	48	73.28140996810633	67831	25	72.80673154211246	59318	16	86.5748589256994	111828	31	79.41481074133401	329194	52	86.9497368798394	305798	73	78.9880039199024	221584	47	86.36825617760586	276828	17	86.70779580278291	80711	53	85.16496012891044	90918	58	84.69431371236229	26095	40	86.07346284618856	31267	26	81.31799316373032	30603	21	84.97809742222378	186481	64	85.54352738107337	283330	138	75.42505202374085	69394	35	74.95248720653203	37401	48	78.08327846606414	48761	35	82.17146634417273	19582	24	77.12795864164154	20204	9	90.05806107557063	399750	16	87.52076522599137	2534	6	83.22669683523942	448990	31	85.1412309061904	144627	46	84.9555552536057	34208	98	80.04524761015077	36494	118	77.03753432735533	396410	74	84.70416899602347	48737	19	85.76464148913436	57182	58	80.00901759072275	137099	12	84.94156601450305	263505	16	88.41539175659418	826021	42	82.86952098595744	642400	51	79.63761825424714	87145	40	77.31952131115419	44895	74	80.48978659650668	29036	39	77.06139762791462	22179	33	75.38571897810007	266522	61	75.03788782668647	107864	77	86.80807918321423	30576	15	85.95606034858409	29319	42	78.24683333489138	11664	49	80.86242197121574	119160	32	85.0687682792171	61594	22	84.89868896630134	122485	187	84.49846796287548	710679	22	88.11609471544828	460175	30	86.90407554417094	454204	159	87.40035932711206	444259	40	86.68256547026932	290513	26	86.65761935968939	141683	71	82.88973730734072	15589	41	70.40914594794387	72926	8	77.16756047664221	296686	37	77.906965143835	187099	26	86.76619023912762	635364	25	86.91047073568177	199170	26	79.22698213253801	131185	27	84.52376681484182	genus	Eubacterium
1736	333	333	83.88686260594523	427	427	73.36655772257949	278	278	77.1563034864871	694	694	82.16611225797014	1572	1572	99.35684677685121	3559	3559	98.60033024397168	528	528	89.6362705320305	887	887	76.25674444045694	738	738	73.40050138840115	766	766	71.19368400517983	870	870	57.25312958731078	1179	1179	57.90180682923953	363	363	71.51532361192157	495	495	75.97331829498827	276	276	76.43771915692169	396	396	70.67660923044195	668	668	78.33648437178343	1256	1256	81.02643316947267	659	659	83.08904294886416	221	221	89.58713621643182	845	845	87.51811006640635	900	900	81.66897204524382	673	673	88.08017608234947	640	640	68.3195985482057	178	178	72.23868075093506	1278	1278	76.15490049544792	1096	1096	78.93655104558287	627	627	89.49116276669682	612	612	81.25764186528082	632	632	79.3049718785664	267	267	71.66619474907047	110	110	75.81734451216033	196	196	81.41332612508859	83	83	75.37925611996484	291	291	74.69152312461719	464	464	72.25085156398053	414	414	76.5351859934028	303	303	68.15439559505593	1294	1294	74.97966282847143	638	638	72.95154966484863	341	341	79.30287924486335	208	208	76.78109559154575	533	533	80.54365080598551	907	907	74.66519477395794	851	851	61.4955353802892	547	547	71.81175430418969	337	337	74.87016006899499	383	383	72.76770312194512	1188	1188	75.8572109640577	2606	2606	82.94837148367694	1179	1179	86.52650669190591	220	220	86.12268110459074	884	884	77.71310187810663	272	272	76.94415114813131	305	305	80.62613704266361	178	178	74.92362261598608	738	738	84.9199820364397	187	187	81.13950147449637	595	595	89.89831984945125	3629	3629	73.12059962487484	414	414	86.17775176129841	469	469	85.330694750924	353	353	68.70513870784818	125	125	49.280785772334404	87	87	67.71438364779704	367	367	69.04083794972415	427	427	80.62903746093818	254	254	74.93166423715756	447	447	67.74254621336298	280	280	80.85718175590237	species	Eubacterium limosum
29322	0	0	-inf	0	0	-inf	0	0	-inf	0	0	-inf	0	0	-inf	0	0	-inf	0	0	-inf	0	0	-inf	0	0	-inf	0	0	-inf	0	0	-inf	0	0	-inf	0	0	-inf	0	0	-inf	0	0	-inf	0	0	-inf	0	0	-inf	0	0	-inf	0	0	-inf	0	0	-inf	0	0	-inf	0	0	-inf	0	0	-inf	0	0	-inf	0	0	-inf	0	0	-inf	32	32	66.84375	0	0	-inf	0	0	-inf	0	0	-inf	0	0	-inf	0	0	-inf	0	0	-inf	0	0	-inf	0	0	-inf	0	0	-inf	0	0	-inf	0	0	-inf	0	0	-inf	0	0	-inf	0	0	-inf	0	0	-inf	0	0	-inf	0	0	-inf	0	0	-inf	0	0	-inf	0	0	-inf	11	11	71.18181818181819	0	0	-inf	0	0	-inf	0	0	-inf	0	0	-inf	0	0	-inf	0	0	-inf	0	0	-inf	0	0	-inf	11	11	71.90969694276333	0	0	-inf	0	0	-inf	0	0	-inf	15	15	70.93333333333334	0	0	-inf	0	0	-inf	0	0	-inf	0	0	-inf	0	0	-inf	0	0	-inf	0	0	-inf	0	0	-inf	0	0	-inf	species	[Eubacterium] cellulosolvens
39490	17	17	84.45516654314758	14	14	83.18765478473566	63	63	82.90436292071068	57	57	76.50161670457086	34	34	84.82234551380694	74	74	79.507325730223	41	41	86.64185719561061	64	64	81.84127637331939	14	14	72.03321693842251	15	15	80.0472379384071	34	34	78.51635496981969	56	56	78.01865685120663	0	0	-inf	75	75	80.26980396099822	191	191	85.93370207115008	148	139	76.39237796207298	16	16	85.1488886235899	43	43	76.42645139221639	237	237	80.5157115784296	16	16	63.46191439705631	31	31	70.01593550992366	161	161	75.41988973334468	106	106	85.59217754851407	32	32	88.20775185600402	13	13	85.46002032978735	58	58	78.34921381410676	228	228	79.4477670578332	24	24	79.00608896518816	107	107	81.53740696350755	13	13	56.55125756664548	0	0	-inf	79	79	74.62308373815321	135	135	78.68145995508155	0	0	-inf	44	44	80.88668894802467	150	142	79.99619049932069	31	31	84.68381164255564	59	59	82.53989695795288	10	10	56.511017808332795	13	13	81.31565257632579	14	14	98.04505023804762	24	24	101.45440798014353	136	136	84.50807121215314	349	339	76.49086411986451	0	0	-inf	90	90	78.52371744798793	124	124	75.85379165266097	19	19	76.83127574350537	32	32	77.52126042316465	61	61	78.69973568000968	96	96	78.58773394146714	77	77	84.06398795905717	0	0	-inf	0	0	-inf	72	72	77.04429202345645	36	36	75.82019552251609	97	97	83.40889560238134	84	84	84.84337515051458	91	91	87.61205426442721	126	126	84.5842458371351	0	0	-inf	0	0	-inf	40	40	82.89775845877853	9	9	87.72759580249686	0	0	-inf	0	0	-inf	336	328	83.01365692421166	29	29	80.16427758649144	24	24	80.4407590528079	50	50	83.80856803527418	species	Eubacterium ramulus
1256908	0	0	-inf	0	0	-inf	0	0	-inf	0	0	-inf	0	0	-inf	0	0	-inf	0	0	-inf	0	0	-inf	0	0	-inf	0	0	-inf	0	0	-inf	0	0	-inf	0	0	-inf	0	0	-inf	0	0	-inf	9	9	85.77777777777777	0	0	-inf	0	0	-inf	0	0	-inf	0	0	-inf	0	0	-inf	0	0	-inf	0	0	-inf	0	0	-inf	0	0	-inf	0	0	-inf	0	0	-inf	0	0	-inf	0	0	-inf	0	0	-inf	0	0	-inf	0	0	-inf	0	0	-inf	0	0	-inf	0	0	-inf	8	8	74.375	0	0	-inf	0	0	-inf	0	0	-inf	0	0	-inf	0	0	-inf	0	0	-inf	0	0	-inf	10	10	93.20171657029346	0	0	-inf	0	0	-inf	0	0	-inf	0	0	-inf	0	0	-inf	0	0	-inf	0	0	-inf	0	0	-inf	0	0	-inf	0	0	-inf	0	0	-inf	0	0	-inf	0	0	-inf	0	0	-inf	0	0	-inf	0	0	-inf	0	0	-inf	0	0	-inf	0	0	-inf	0	0	-inf	0	0	-inf	0	0	-inf	8	8	92.875	0	0	-inf	0	0	-inf	0	0	-inf	strain	Eubacterium ramulus ATCC 29099
39496	6177	6177	78.0277639251225	13713	13713	80.7478794724687	15247	15247	82.28553675611461	26360	26360	84.75783538799035	30285	30285	83.90706385922016	21025	21025	89.3739856146651	153805	153805	87.93882948075412	53277	53277	84.43651549272055	94059	94059	87.97762870945155	84949	84949	87.47537288414988	92300	92300	88.72382949995202	223383	223383	88.83285180633234	16858	16858	74.51216747274277	10397	10397	78.80335561272665	43264	43264	86.54819701421215	34575	34575	83.35566807038974	303787	303787	87.72083132996181	157072	157072	85.24951445098884	200810	200810	87.62204524319489	268070	268070	86.90963075905236	51406	51406	87.09700987090352	74577	74577	85.49099455123894	16498	16498	87.25287579050129	23685	23685	82.8188486353519	20211	20211	89.20932564791758	151652	151652	86.75219669429022	41607	41607	81.03982070453226	7568	7568	78.77433396660693	17451	17451	81.20222505198183	26946	26946	83.84062904543583	10186	10186	77.39317949572253	6232	6232	74.36918326364572	349221	349221	89.23219148851992	493	493	91.08630028927591	359581	359581	88.20882502943202	114061	114061	88.01038366573438	18300	18300	79.70893351160946	21426	21426	78.44212118511899	286574	286574	88.53017478198444	36869	36869	89.18320239736516	37572	37572	78.91063687634386	125371	125371	85.38074142079799	251850	251850	88.35892841350426	794299	794299	82.92723962422674	624242	624242	79.7797872146964	46195	46195	80.69849012730342	20458	20458	86.09088356330854	10541	10541	81.82899488149833	8495	8495	78.10384787875408	85390	85390	83.22605607051801	82606	82606	88.47954348272687	25068	25068	87.73220917954639	16571	16571	77.12224709072373	6677	6677	82.42116709168178	106911	106911	85.74955942559119	51466	51466	86.35155570548281	96947	96947	86.93967049110147	697480	697480	88.26522963511047	441233	441233	87.08841028991283	427222	427222	87.91497116960919	388633	388633	88.12307776645585	254505	254505	88.31931285745225	94962	94962	87.78969160083226	1816	1816	78.9076184717218	7910	7910	83.58689755084838	52087	52087	90.79141196308048	175971	175971	87.49327556057166	603604	603604	87.70123661783894	110550	110550	84.76679720732602	116263	116263	85.25644511232485	species	Eubacterium ventriosum
42322	0	0	-inf	0	0	-inf	0	0	-inf	0	0	-inf	0	0	-inf	0	0	-inf	0	0	-inf	0	0	-inf	0	0	-inf	0	0	-inf	0	0	-inf	0	0	-inf	0	0	-inf	0	0	-inf	0	0	-inf	0	0	-inf	0	0	-inf	12	12	54.5	0	0	-inf	0	0	-inf	0	0	-inf	0	0	-inf	0	0	-inf	0	0	-inf	0	0	-inf	0	0	-inf	0	0	-inf	0	0	-inf	0	0	-inf	0	0	-inf	0	0	-inf	0	0	-inf	0	0	-inf	0	0	-inf	0	0	-inf	0	0	-inf	0	0	-inf	0	0	-inf	0	0	-inf	0	0	-inf	0	0	-inf	0	0	-inf	0	0	-inf	0	0	-inf	0	0	-inf	0	0	-inf	0	0	-inf	0	0	-inf	0	0	-inf	0	0	-inf	0	0	-inf	0	0	-inf	0	0	-inf	0	0	-inf	0	0	-inf	0	0	-inf	0	0	-inf	0	0	-inf	0	0	-inf	0	0	-inf	0	0	-inf	0	0	-inf	0	0	-inf	0	0	-inf	0	0	-inf	0	0	-inf	0	0	-inf	0	0	-inf	0	0	-inf	0	0	-inf	species	Eubacterium ruminantium
53442	1137	1137	73.56024177916657	1515	1515	74.69757137263781	498	498	66.30764808779774	1242	1242	66.74169673159342	423	423	67.8926574736589	1452	1452	71.01137571865554	634	634	93.59030010900794	390	390	94.5235531029322	3932	3932	71.40752294219219	631	631	71.06711303198774	418	418	75.95291891595703	299	299	79.23959074862582	884	884	74.27982418494074	868	868	74.676376801234	517	517	94.0190546458911	774	774	79.77330881995796	1050	1050	85.58346623594353	1242	1242	74.64170138066743	762	762	80.56088928285902	128	128	73.64289650492607	5848	5848	72.75521065994867	1551	1551	76.14274707557136	1135	1135	82.76709784289184	353	353	74.13156932913405	327	327	71.81865313517663	1530	1530	77.69455974821496	1840	1840	87.40800361313535	743	743	93.80645118239137	398	398	79.25383647770823	369	369	68.76142042053306	257	257	82.59682646884535	813	813	79.04073357880378	671	671	79.57726309003539	415	415	89.91964934780144	373	373	64.16461462274326	416	416	70.43825433904166	575	575	70.5253135521447	352	352	70.30074170166397	1428	1428	69.84980415990582	553	553	71.06038561733973	955	955	74.81596111204696	915	915	72.85810032090367	562	562	84.94455470045853	988	988	80.29244390847609	573	573	69.22391523504889	558	558	67.47369985773766	860	860	89.21285431484408	319	319	74.84758622081957	476	476	62.97499705144366	548	548	76.89562231834158	1549	1549	78.14576400876219	1178	1178	75.29995413171056	1143	1143	80.0369560259944	523	523	79.02159058003704	484	484	73.76452680451393	558	558	75.9551489654783	876	876	82.47335637933948	335	335	83.59989256982297	659	659	76.48359502371487	1250	1250	70.8976250576038	1231	1231	70.18027570322897	1048	1048	69.8790176577486	250	250	78.30253009144398	56	56	96.14815652379293	194	194	86.68007804057254	385	385	84.47586933039186	239	239	75.49074635340685	164	164	83.04557701541471	743	743	69.7798962883411	455	455	69.79235502119786	species	Eubacterium callanderi
84372	280	0	76.63844264981822	421	1	81.07739619108257	220	1	81.39765171910088	1099	0	82.59093667543715	57	0	79.8936983216285	82	0	77.40164870254175	720	0	100.5094589501646	211	0	78.92742323049134	24	0	78.93740143284519	92	0	78.2586499222583	62	0	81.29206545858801	55	0	73.35540869956762	161	0	74.72320835172344	40	0	67.21584964822299	72	0	75.66094240216496	609	0	71.97285276875292	166	0	100.4811082806058	131	0	98.6269467775326	169	1	88.97450642515373	39	0	75.25071872266793	883	1	97.55577795978229	167	0	94.45272325257338	127	0	81.41670902235771	36	0	71.84235236938015	56	0	77.02474102424465	109	0	84.84373186867779	1488	0	78.36502924778449	214	0	77.12950827905372	152	0	81.7176477242803	21	0	77.03889777175472	196	0	84.2982351105694	11	0	80.838532612435	977	0	93.70677036091278	12	0	106.10884394334165	186	0	87.61378523190965	150	0	93.96030329919739	353	0	77.380307247697	707	0	75.95315066699828	169	0	72.53253169545913	110	0	63.73305955467574	504	1	82.21653696135542	401	1	83.13569738339031	301	0	92.93895558436141	2113	0	86.91480723121086	224	1	82.48950483554043	211	0	89.3324015912223	193	0	68.8286814078942	183	0	67.71927539178985	94	0	56.70730547912295	349	1	62.50967530093353	145	0	87.1684510557589	40	0	81.99234683529556	40	0	81.90141111406987	0	0	-inf	169	0	99.93501250760517	150	0	107.31850461906083	783	0	69.31558807401636	370	0	82.10556385834236	371	0	75.21128968040789	126	0	77.5829010587865	981	0	104.56779326384908	177	0	58.75084867837809	54	0	65.87964178312703	17	0	60.12473021978957	37	1	73.1174034550425	115	0	85.64002779187926	1053	0	78.40969463902162	862	0	92.22001894558235	270	0	76.77439492127633	179	0	93.94773942841057	no_rank	environmental samples
165185	280	280	76.63844264981822	420	420	81.1228185629661	219	219	81.37207022010134	1099	1099	82.59093667543715	57	57	79.8936983216285	82	82	77.40164870254175	720	720	100.5094589501646	211	211	78.92742323049134	24	24	78.93740143284519	92	92	78.2586499222583	62	62	81.29206545858801	55	55	73.35540869956762	161	161	74.72320835172344	40	40	67.21584964822299	72	72	75.66094240216496	609	609	71.97285276875292	166	166	100.4811082806058	131	131	98.6269467775326	168	168	88.90887848720821	39	39	75.25071872266793	882	882	97.57908383048499	167	167	94.45272325257338	127	127	81.41670902235771	36	36	71.84235236938015	56	56	77.02474102424465	109	109	84.84373186867779	1488	1488	78.36502924778449	214	214	77.12950827905372	152	152	81.7176477242803	21	21	77.03889777175472	196	196	84.2982351105694	11	11	80.838532612435	977	977	93.70677036091278	12	12	106.10884394334165	186	186	87.61378523190965	150	150	93.96030329919739	353	353	77.380307247697	707	707	75.95315066699828	169	169	72.53253169545913	110	110	63.73305955467574	503	503	82.27462152787898	400	400	83.17103662684879	301	301	92.93895558436141	2113	2113	86.91480723121086	223	223	82.40649813076708	211	211	89.3324015912223	193	193	68.8286814078942	183	183	67.71927539178985	94	94	56.70730547912295	348	348	62.537001954097136	145	145	87.1684510557589	40	40	81.99234683529556	40	40	81.90141111406987	0	0	-inf	169	169	99.93501250760517	150	150	107.31850461906083	783	783	69.31558807401636	370	370	82.10556385834236	371	371	75.21128968040789	126	126	77.5829010587865	981	981	104.56779326384908	177	177	58.75084867837809	54	54	65.87964178312703	17	17	60.12473021978957	36	36	73.50955355101591	115	115	85.64002779187926	1053	1053	78.40969463902162	862	862	92.22001894558235	270	270	76.77439492127633	179	179	93.94773942841057	species	uncultured Eubacterium sp.
290054	0	0	-inf	0	0	-inf	0	0	-inf	0	0	-inf	0	0	-inf	0	0	-inf	0	0	-inf	0	0	-inf	0	0	-inf	12	12	98.91666666666667	0	0	-inf	0	0	-inf	0	0	-inf	0	0	-inf	0	0	-inf	0	0	-inf	0	0	-inf	0	0	-inf	0	0	-inf	0	0	-inf	0	0	-inf	0	0	-inf	0	0	-inf	0	0	-inf	0	0	-inf	0	0	-inf	0	0	-inf	0	0	-inf	0	0	-inf	0	0	-inf	0	0	-inf	0	0	-inf	0	0	-inf	0	0	-inf	0	0	-inf	0	0	-inf	0	0	-inf	0	0	-inf	0	0	-inf	0	0	-inf	0	0	-inf	0	0	-inf	0	0	-inf	0	0	-inf	0	0	-inf	0	0	-inf	0	0	-inf	0	0	-inf	0	0	-inf	0	0	-inf	0	0	-inf	0	0	-inf	0	0	-inf	0	0	-inf	0	0	-inf	0	0	-inf	0	0	-inf	0	0	-inf	0	0	-inf	0	0	-inf	0	0	-inf	0	0	-inf	0	0	-inf	0	0	-inf	0	0	-inf	0	0	-inf	0	0	-inf	0	0	-inf	0	0	-inf	0	0	-inf	species	Eubacterium coprostanoligenes
2041044	664	664	81.8948714791088	1075	1075	77.64402049273119	1528	1528	60.545024663346936	1679	1679	62.298123906356594	856	856	86.79935656205421	1502	1502	84.73039662008567	1054	1054	73.56076017916583	619	619	87.52107181115167	4187	4187	96.69824446261626	1474	1474	90.99512649771584	2585	2585	85.13562000349489	2181	2181	84.24712106118976	854	854	77.37588051279228	1074	1074	68.12720008351585	376	376	75.5100726251968	510	510	77.80616305531602	1793	1793	80.99603401535786	1321	1321	80.7890347859979	2712	2712	74.41240780295395	595	595	79.49995983019585	1043	1043	91.91236371149022	800	800	74.62867932876424	817	817	73.98224607032466	663	663	67.05878894800709	339	339	84.3641389238401	816	816	86.29845335561066	1809	1809	78.9255250349387	462	462	79.01248544402566	925	925	76.2366921577713	1107	1107	78.97581114155986	2981	2981	78.86308209303711	657	657	76.3071295480074	731	731	75.34748259330921	65	65	68.19251493903687	285	285	74.88410496974284	534	534	72.02378622099636	821	821	86.11005813536842	717	717	82.90240187846435	1613	1613	96.31823464180016	910	910	69.01987958317733	2223	2223	102.45576188179948	584	584	91.4617530673784	286	286	81.42096321050461	749	749	77.65745033370162	1900	1900	84.43293887527497	2293	2293	89.5459889147105	1010	1010	73.01657448698069	1166	1166	75.77393376342789	659	659	72.44758429825603	1364	1364	70.23220913813846	1058	1058	79.44197136767649	248	248	80.96323853580213	1233	1233	73.32536249334116	465	465	74.17380199752428	685	685	67.58150394847789	258	258	73.79027592709653	587	587	81.84119739176072	336	336	85.12752071535171	1586	1586	86.95568987602857	776	776	79.49572447986357	593	593	70.53632958402294	474	474	71.74370140794485	491	491	58.501535701855495	239	239	47.68723685312927	811	811	70.3558735059055	3788	3788	62.79753070181952	686	686	62.9373650643701	389	389	70.46700338072507	1413	1413	78.21225237508034	874	874	64.24504168137474	species	Eubacterium maltosivorans
2624479	77432	0	71.98652888347186	157769	0	72.52455798545056	5708	0	64.66151397502448	9595	2	76.12781870794566	1687	0	64.56319138506998	19928	1	71.69032948379893	11931	2	72.48779442325328	3128	0	68.42646440359297	9167	0	70.37665966847865	19491	0	70.08130494297292	8355	0	74.77008563026949	5420	0	67.459838143064	7038	0	64.91032912682076	52781	1	71.03422890845498	3661	0	61.64407890645763	55321	0	72.0228816710956	13405	0	70.05555190479164	130933	0	71.10957627731788	10403	0	63.33395291321716	4744	2	72.27902496952441	11288	0	73.20018554082552	4584	4	65.67621749837133	2521	0	70.15513954457433	2212	0	67.69595149215766	5900	0	66.5651770770565	19906	0	72.45305297806051	211295	2	72.61094571165518	51451	0	71.78750778160304	9047	0	63.9035062532619	13047	0	71.83202871737726	3736	0	67.09318052340218	1382	0	64.22617638709966	41602	0	72.39749551201751	573	3	60.70627911893596	81531	0	71.31575723672378	23062	0	68.8792018170563	7103	3	65.69839108691411	7597	0	63.32081814012195	98635	0	73.45596341012593	6041	1	68.33457392279512	7206	0	65.54887355454323	3920	1	67.60010902148922	2974	3	70.33521853214882	10888	0	64.45900045904963	8629	1	67.06811325584324	31957	2	70.20692330596	7535	2	63.501252972724025	9581	3	68.5551709849141	7807	0	68.5382098895517	170456	2	70.49301636552207	3764	0	61.04334699820246	1586	3	60.495758969757055	4210	4	74.57246925468611	1968	5	69.77191374108422	4818	0	67.37331040111168	3871	0	68.69909530930798	11972	1	64.02983114855273	7725	0	74.71949212074895	4816	2	65.12366844536999	9621	2	71.96636547664768	37910	0	72.25295050005161	26905	0	71.7605644747581	42946	0	72.03076598295362	12814	0	69.24731528586584	56575	4	74.05097241971112	223402	6	73.97359802108022	3663	0	66.44039643261115	28207	0	70.03163642381016	80930	1	71.02938513003555	7456	0	67.83738628735777	no_rank	unclassified Eubacterium
2763044	0	0	-inf	0	0	-inf	0	0	-inf	0	0	-inf	0	0	-inf	0	0	-inf	0	0	-inf	0	0	-inf	0	0	-inf	0	0	-inf	0	0	-inf	0	0	-inf	0	0	-inf	0	0	-inf	0	0	-inf	0	0	-inf	0	0	-inf	0	0	-inf	0	0	-inf	0	0	-inf	0	0	-inf	0	0	-inf	21	21	116.21913988747937	15	15	115.81393150297366	0	0	-inf	0	0	-inf	0	0	-inf	0	0	-inf	0	0	-inf	0	0	-inf	0	0	-inf	0	0	-inf	0	0	-inf	0	0	-inf	0	0	-inf	0	0	-inf	0	0	-inf	0	0	-inf	0	0	-inf	0	0	-inf	0	0	-inf	0	0	-inf	0	0	-inf	0	0	-inf	22	22	112.79871563469821	25	25	114.23653796790063	0	0	-inf	0	0	-inf	0	0	-inf	0	0	-inf	0	0	-inf	0	0	-inf	0	0	-inf	0	0	-inf	0	0	-inf	0	0	-inf	0	0	-inf	0	0	-inf	0	0	-inf	0	0	-inf	0	0	-inf	0	0	-inf	0	0	-inf	0	0	-inf	0	0	-inf	0	0	-inf	0	0	-inf	0	0	-inf	0	0	-inf	0	0	-inf	species	Eubacterium sp. M5
2841037	1260	1260	63.78413085960183	2123	2123	61.8007031110236	2153	2153	72.94330475115021	6185	6185	82.52406909551095	527	527	61.46631791322329	1413	1413	59.815497299322566	2603	2603	61.20480906030285	853	853	61.900419027941396	886	886	61.658162956997295	1016	1016	57.183342154889644	2645	2645	71.13910390312112	2579	2579	65.904572870232	2387	2387	59.0108868165766	1602	1602	56.93734123155885	2484	2484	58.296415589113884	1444	1444	61.47268379815762	2519	2519	60.48849464135236	4348	4348	60.617937489980136	5954	5954	60.44813106253662	2078	2078	60.22207853278771	1179	1179	61.068352718399645	2028	2028	64.94506503335619	1041	1041	68.384052002462	843	843	64.25916596653231	2090	2090	59.135012095806914	4130	4130	58.100065028955896	21182	21182	63.58051039574616	4320	4320	62.944939396008564	6914	6914	61.55896949551586	1927	1927	64.69538495980537	1487	1487	62.108573079862545	469	469	63.04538008472529	3000	3000	60.89908487564997	479	479	59.340382589443365	3531	3531	59.87335151110125	3846	3846	60.514189555470665	1213	1213	58.89060408343274	1486	1486	54.47662380906219	1488	1488	57.57949907351842	686	686	56.982976831288155	2429	2429	59.48897841189432	905	905	58.59420896455793	1377	1377	58.90297868170165	6404	6404	56.23594339185929	2697	2697	64.37981190549841	1911	1911	64.45479716400648	1119	1119	54.13012569565585	1133	1133	59.97739816528063	1666	1666	64.26114780259833	1389	1389	59.46384029662088	2459	2459	58.23254521710223	984	984	58.26306552415416	2780	2780	74.21390063542395	1299	1299	69.59645833957755	1627	1627	61.41515951137599	1437	1437	59.358631270545494	2207	2207	49.24304137727807	803	803	55.40067798714041	1031	1031	54.83166727010635	1369	1369	61.05614979753149	684	684	61.25282111099856	596	596	64.21548563070591	1612	1612	58.6161230651989	221	221	56.72949274352969	327	327	63.78162863258363	2527	2527	60.11243639438077	1980	1980	63.996456085806834	1896	1896	62.95862710480204	1328	1328	57.858417172737944	1516	1516	60.87579979246253	species	Eubacterium sp. c-25
2841528	76172	76172	72.12220894320609	155646	155646	72.6708305777331	3555	3555	59.64584715617815	3408	3408	64.51644751966064	1160	1160	65.97013303995206	18514	18514	72.5980656945664	9326	9326	75.64044148400885	2275	2275	70.87337284554059	8281	8281	71.30946827690425	18475	18475	70.79060562999281	5710	5710	76.45203776132156	2841	2841	68.8716752210766	4651	4651	67.93805838817376	51178	51178	71.47491139482209	1177	1177	68.70915595002761	53877	53877	72.30564585114502	10886	10886	72.26935102720608	126585	126585	71.4699479283614	4449	4449	67.1959855720061	2664	2664	81.67387960371282	10109	10109	74.61510599761057	2552	2552	66.23065690544438	1459	1459	70.75579624377785	1354	1354	69.30262837394491	3810	3810	70.64104185679707	15776	15776	76.21052256666358	190111	190111	73.61696799733569	47131	47131	72.59801244786873	2133	2133	71.50319080228026	11120	11120	73.06874746925145	2249	2249	70.38891697006444	913	913	64.83274097178047	38602	38602	73.29110806859755	91	91	67.28191950337286	78000	78000	71.83374614207216	19216	19216	70.55342315125999	5887	5887	67.09654648159454	6111	6111	65.47144369665195	97147	97147	73.69914311647685	5354	5354	69.79376895056811	4777	4777	68.63019767040973	3014	3014	70.29385144370033	1594	1594	80.18164257836096	4484	4484	76.20308106972917	5909	5909	68.12029528373309	30019	30019	70.53511500246343	6414	6414	65.13210640723989	8445	8445	69.70404986207211	6141	6141	69.69853971154558	169065	169065	70.58369457563317	1305	1305	66.33971602481202	599	599	64.01238272164774	1426	1426	75.32991009519628	664	664	70.1616368363592	3191	3191	70.4112018137096	2434	2434	74.21357633794467	9764	9764	67.37215753695418	6922	6922	76.96060852486447	3783	3783	67.91439023986842	8250	8250	73.76937551241706	37226	37226	72.45506967756496	26309	26309	71.93148951907963	41334	41334	72.55392861863903	12593	12593	69.46699596416778	56244	56244	74.10693662371696	220869	220869	74.1314081920523	1683	1683	69.31562037002799	26311	26311	70.54132536261291	79601	79601	71.24929536775142	5940	5940	69.61411442309198	species	Eubacterium sp. MSJ-33
2764325	3157	3157	93.56640198299672	10112	10112	89.82891203361147	4724	4724	96.08708799404934	8507	8507	95.342136623014	2026	2026	91.67639116401628	6142	6142	85.82130386307688	8117	8117	94.96414369615461	6295	6295	98.44033428251184	13255	13255	83.51813812100717	16085	16085	77.84026333734168	4626	4626	91.58123888727233	2402	2402	88.74460038813363	1963	1963	91.21225736188165	2076	2076	88.79982100460936	10945	10945	95.42385282802022	19464	19464	93.92576741576188	8257	8257	87.99967501282585	13715	13715	82.42343991356596	5785	5785	91.37875935987105	2998	2998	93.7044823009596	9314	9314	94.86537039003163	8120	8120	91.25981063204675	4178	4178	94.41328986136519	3620	3620	85.66283981579855	3558	3558	93.66537334777868	11068	11068	94.88601014204636	23797	23797	89.1124994682102	8270	8270	88.0850086343099	8661	8661	86.5318970719024	6591	6591	97.57389939669716	1935	1935	92.03453777658899	10911	10911	104.23395029334574	6201	6201	94.36161002680916	887	887	92.04754978293165	6668	6668	90.88180704959812	5744	5744	92.28378305121514	6513	6513	97.35960692056166	5215	5215	91.91356555031858	6613	6613	89.6217718746763	3584	3584	89.59259081052832	8309	8309	92.1350301707295	5664	5664	88.91230335872616	6847	6847	99.46496751848964	15686	15686	93.26416948919463	5930	5930	85.12766659130864	5254	5254	86.83613046964652	14304	14304	81.88057974957891	6794	6794	82.63221379818508	3395	3395	87.23134550384702	5687	5687	86.64610458449486	17390	17390	85.7540727018769	2144	2144	90.73379021314136	5196	5196	85.81828687178658	1710	1710	91.29997231371425	5684	5684	90.4141786981936	5055	5055	83.94152919433557	10287	10287	87.24690744684648	4140	4140	89.64249389052233	10794	10794	90.02293588788794	11295	11295	88.4847658239527	14442	14442	86.76445725823956	6909	6909	87.92538741433935	2516	2516	91.98121678849247	472	472	85.68242340930469	7304	7304	95.01745740483322	16505	16505	93.97501399364937	4698	4698	82.25490138436366	1830	1830	89.49951113025594	4767	4767	93.06359677719414	5601	5601	95.91809561806829	species	Eubacterium hominis
33951	219	133	57.86547903974276	136	97	56.83079268871445	51	43	53.31478882251978	96	50	54.53877175003797	32	32	61.071950681421285	171	114	67.5536858969502	16	16	62.075326976655205	88	12	58.52181702250771	446	249	49.30669497784656	389	240	48.52170369372529	94	43	55.605586277514604	68	18	81.26626881645723	25	9	50.641360512344974	23	23	64.13667614464704	30	14	61.46253554709373	71	29	52.197801650091016	52	25	55.35192169365281	70	27	57.72007388483115	378	74	50.02627393715127	37	6	51.36328893235716	19	19	59.46427769938072	51	22	46.87310996549091	24	24	52.554654603411414	52	28	50.60874943101406	18	9	48.861117296514934	67	47	65.82987941859344	301	229	63.60752594462341	36	25	52.686743162590815	24	24	63.17805279641806	97	54	52.58722115252303	109	80	54.31908821529031	0	0	-inf	50	30	52.47467543567457	60	50	53.84202646322504	61	52	55.282477562569504	49	41	56.16376743942703	15	15	50.52811316332553	71	3	68.67738747591878	140	117	59.88693007800271	111	78	56.523974925784294	33	33	66.43653992062696	31	18	56.13606351598189	14	14	59.65258369673819	42	33	56.005223755498115	58	38	63.99343072286933	80	36	57.37258860668787	34	9	51.8899500994336	66	48	56.43922467125242	48	48	64.23924168938281	89	51	58.644722278653084	86	30	60.19290100988848	16	8	49.14843681798903	40	16	52.25274138037123	47	37	54.22758531202237	52	26	52.94124501093251	28	19	52.440763639322746	27	7	49.45183916650299	20	2	46.05278410226136	98	27	55.78832163367648	316	66	53.40514971071383	124	90	50.03225513035774	24	24	56.06954087085052	32	14	53.62862719095705	10	10	46.74558441227157	7	7	57.34242423138143	22	22	62.74089209602844	58	15	52.23788317822488	88	2	47.367159870952904	97	50	51.94157682927495	87	52	56.510572955384795	genus	Acetobacterium
33952	27	0	56.14233901306974	21	0	54.67499362906875	0	0	-inf	18	0	54.20035826569462	0	0	-inf	0	0	-inf	0	0	-inf	14	0	45.5	0	0	-inf	0	0	-inf	0	0	-inf	0	0	-inf	8	0	51.59634545579301	0	0	-inf	0	0	-inf	0	0	-inf	0	0	-inf	0	0	-inf	0	0	-inf	0	0	-inf	0	0	-inf	15	0	42.110555233261664	0	0	-inf	15	0	47.89993245719855	0	0	-inf	0	0	-inf	25	0	54.08104489873055	0	0	-inf	0	0	-inf	0	0	-inf	15	0	55.04258932762251	0	0	-inf	10	0	50.00983286922773	10	0	53.90540924669049	0	0	-inf	0	0	-inf	0	0	-inf	0	0	-inf	8	0	54.48194608123209	14	0	55.61378065089738	0	0	-inf	0	0	-inf	0	0	-inf	0	0	-inf	0	0	-inf	0	0	-inf	0	0	-inf	0	0	-inf	0	0	-inf	10	0	50.649778669519876	0	0	-inf	0	0	-inf	0	0	-inf	0	0	-inf	9	0	44.22222222222222	0	0	-inf	0	0	-inf	0	0	-inf	0	0	-inf	0	0	-inf	25	0	47.486900186264194	0	0	-inf	0	0	-inf	0	0	-inf	0	0	-inf	0	0	-inf	8	0	43.27523193886515	0	0	-inf	8	0	42.6479707730092	11	0	43.429602394085954	species	Acetobacterium woodii
931626	27	27	56.14233901306974	21	21	54.67499362906875	0	0	-inf	18	18	54.20035826569462	0	0	-inf	0	0	-inf	0	0	-inf	14	14	45.5	0	0	-inf	0	0	-inf	0	0	-inf	0	0	-inf	8	8	51.59634545579301	0	0	-inf	0	0	-inf	0	0	-inf	0	0	-inf	0	0	-inf	0	0	-inf	0	0	-inf	0	0	-inf	15	15	42.110555233261664	0	0	-inf	15	15	47.89993245719855	0	0	-inf	0	0	-inf	25	25	54.08104489873055	0	0	-inf	0	0	-inf	0	0	-inf	15	15	55.04258932762251	0	0	-inf	10	10	50.00983286922773	10	10	53.90540924669049	0	0	-inf	0	0	-inf	0	0	-inf	0	0	-inf	8	8	54.48194608123209	14	14	55.61378065089738	0	0	-inf	0	0	-inf	0	0	-inf	0	0	-inf	0	0	-inf	0	0	-inf	0	0	-inf	0	0	-inf	0	0	-inf	10	10	50.649778669519876	0	0	-inf	0	0	-inf	0	0	-inf	0	0	-inf	9	9	44.22222222222222	0	0	-inf	0	0	-inf	0	0	-inf	0	0	-inf	0	0	-inf	25	25	47.486900186264194	0	0	-inf	0	0	-inf	0	0	-inf	0	0	-inf	0	0	-inf	8	8	43.27523193886515	0	0	-inf	8	8	42.6479707730092	11	11	43.429602394085954	strain	Acetobacterium woodii DSM 1030
52694	51	51	56.71188719767194	10	10	49.627687341760755	8	8	42.48990911637605	13	13	48.06170264673202	0	0	-inf	57	57	61.699147016467585	0	0	-inf	62	62	61.22271864290318	197	197	48.43879196255458	149	149	45.11231199305945	51	51	52.286946074407005	50	50	89.20767013904596	8	8	45.75094808569712	0	0	-inf	0	0	-inf	16	16	48.20526695296637	27	27	46.314756034821116	33	33	53.38914906174248	304	304	46.36214995912806	0	0	-inf	0	0	-inf	14	14	44.66653839887799	0	0	-inf	9	9	44.27502001183021	0	0	-inf	8	8	50.219577340901374	47	47	57.51236580672439	11	11	50.08296545698022	0	0	-inf	35	35	51.30543155039647	14	14	61.737464521956895	0	0	-inf	10	10	46.863544309145105	0	0	-inf	9	9	49.729071216736216	8	8	47.00284384047064	0	0	-inf	50	50	77.6706744887268	15	15	58.71616399943129	19	19	59.75176665035731	0	0	-inf	0	0	-inf	0	0	-inf	9	9	60.01377147793509	20	20	60.84300168039219	44	44	56.33751990613074	25	25	50.024791739355315	18	18	54.52429527600657	0	0	-inf	28	28	48.63101687985358	22	22	50.028718810164335	8	8	49.79687363597806	24	24	55.05197526029006	10	10	68.7285968124798	17	17	52.63254242511065	9	9	42.511068605760855	8	8	45.36019531217227	18	18	45.65396726654253	46	46	46.46277425421018	227	227	47.07237031500813	0	0	-inf	0	0	-inf	18	18	50.78749692298174	0	0	-inf	0	0	-inf	0	0	-inf	13	13	53.323285888629485	15	15	49.451841177380246	39	39	47.296193400592585	24	24	65.57573212480385	species	Acetobacterium wieringae
2638182	8	0	48.5	8	8	49.32327855603343	0	0	-inf	15	0	44.79885040381979	0	0	-inf	0	0	-inf	0	0	-inf	0	0	-inf	0	0	-inf	0	0	-inf	0	0	-inf	0	0	-inf	0	0	-inf	0	0	-inf	16	0	50.3125	26	0	48.00010667079368	0	0	-inf	10	0	47.63752430508928	0	0	-inf	31	0	48.40103470972359	0	0	-inf	0	0	-inf	0	0	-inf	0	0	-inf	9	0	47.10299322791866	12	0	51.845773191555615	0	0	-inf	0	0	-inf	0	0	-inf	8	0	42.362851895338785	0	0	-inf	0	0	-inf	0	0	-inf	0	0	-inf	0	0	-inf	0	0	-inf	0	0	-inf	18	0	45.36448813077184	0	0	-inf	0	0	-inf	0	0	-inf	13	0	44.016766845802955	0	0	-inf	0	0	-inf	0	0	-inf	0	0	-inf	0	0	-inf	0	0	-inf	0	0	-inf	0	0	-inf	34	0	51.61283711142056	0	0	-inf	0	0	-inf	0	0	-inf	0	0	-inf	0	0	-inf	12	0	44.71279941753214	0	0	-inf	25	0	57.42701855380805	23	0	57.92480053451752	9	0	42.888888888888886	0	0	-inf	0	0	-inf	0	0	-inf	0	0	-inf	0	0	-inf	22	0	46.966040161202066	71	0	47.13425987300214	0	0	-inf	0	0	-inf	no_rank	unclassified Acetobacterium
2184575	8	8	48.5	0	0	-inf	0	0	-inf	15	15	44.79885040381979	0	0	-inf	0	0	-inf	0	0	-inf	0	0	-inf	0	0	-inf	0	0	-inf	0	0	-inf	0	0	-inf	0	0	-inf	0	0	-inf	16	16	50.3125	26	26	48.00010667079368	0	0	-inf	10	10	47.63752430508928	0	0	-inf	31	31	48.40103470972359	0	0	-inf	0	0	-inf	0	0	-inf	0	0	-inf	9	9	47.10299322791866	12	12	51.845773191555615	0	0	-inf	0	0	-inf	0	0	-inf	8	8	42.362851895338785	0	0	-inf	0	0	-inf	0	0	-inf	0	0	-inf	0	0	-inf	0	0	-inf	0	0	-inf	18	18	45.36448813077184	0	0	-inf	0	0	-inf	0	0	-inf	13	13	44.016766845802955	0	0	-inf	0	0	-inf	0	0	-inf	0	0	-inf	0	0	-inf	0	0	-inf	0	0	-inf	0	0	-inf	34	34	51.61283711142056	0	0	-inf	0	0	-inf	0	0	-inf	0	0	-inf	0	0	-inf	12	12	44.71279941753214	0	0	-inf	25	25	57.42701855380805	23	23	57.92480053451752	9	9	42.888888888888886	0	0	-inf	0	0	-inf	0	0	-inf	0	0	-inf	0	0	-inf	22	22	46.966040161202066	71	71	47.13425987300214	0	0	-inf	0	0	-inf	species	Acetobacterium sp. KB-1
274470	40	0	48.966742563683	20	0	43.16421356237309	0	0	-inf	11	0	49.70198069630228	16	0	55.32038269585739	11	0	47.93683177228804	8	0	48.875	0	0	-inf	83	0	46.580971108967034	72	0	51.86707849996986	20	0	62.554032114178334	11	0	63.75392205280076	10	0	46.44248131710853	8	0	42.97639789775538	10	0	41.5	8	0	45.876688880830436	37	0	59.80033775539815	74	0	68.26310489157126	11	0	54.35717345203351	0	0	-inf	16	0	45.897208691207965	12	0	47.71670378721252	0	0	-inf	0	0	-inf	0	0	-inf	0	0	-inf	23	0	43.403663967280956	0	0	-inf	10	0	42.41525669354873	11	0	51.86475573818428	10	0	43.99084007219144	0	0	-inf	0	0	-inf	0	0	-inf	16	0	53.18000418059627	8	0	48.75	13	0	44.002584338199696	9	0	49.65629306794979	20	0	45.600909824235025	25	0	72.12822599543716	8	0	43.067230319341974	0	0	-inf	0	0	-inf	0	0	-inf	16	0	57.71052900934363	84	0	62.916073551657995	0	0	-inf	28	0	48.520430508972524	10	0	50.9	20	0	51.40293863659264	11	0	42.33260303380715	0	0	-inf	8	0	47.5850593335081	0	0	-inf	22	0	51.59737693456046	14	0	54.71095134326957	12	0	40.89366580027377	0	0	-inf	0	0	-inf	20	1	50.741886086231496	0	0	-inf	0	0	-inf	0	0	-inf	0	0	-inf	7	0	46.57142857142857	0	0	-inf	12	0	45.17581231282453	9	0	42.59364286305289	13	0	49.664078501694675	16	0	49.96379557010351	genus	Alkalibacter
2815577	40	40	48.966742563683	20	20	43.16421356237309	0	0	-inf	11	11	49.70198069630228	16	16	55.32038269585739	11	11	47.93683177228804	8	8	48.875	0	0	-inf	83	83	46.580971108967034	72	72	51.86707849996986	20	20	62.554032114178334	11	11	63.75392205280076	10	10	46.44248131710853	8	8	42.97639789775538	10	10	41.5	8	8	45.876688880830436	37	37	59.80033775539815	74	74	68.26310489157126	11	11	54.35717345203351	0	0	-inf	16	16	45.897208691207965	12	12	47.71670378721252	0	0	-inf	0	0	-inf	0	0	-inf	0	0	-inf	23	23	43.403663967280956	0	0	-inf	10	10	42.41525669354873	11	11	51.86475573818428	10	10	43.99084007219144	0	0	-inf	0	0	-inf	0	0	-inf	16	16	53.18000418059627	8	8	48.75	13	13	44.002584338199696	9	9	49.65629306794979	20	20	45.600909824235025	25	25	72.12822599543716	8	8	43.067230319341974	0	0	-inf	0	0	-inf	0	0	-inf	16	16	57.71052900934363	84	84	62.916073551657995	0	0	-inf	28	28	48.520430508972524	10	10	50.9	20	20	51.40293863659264	11	11	42.33260303380715	0	0	-inf	8	8	47.5850593335081	0	0	-inf	22	22	51.59737693456046	14	14	54.71095134326957	12	12	40.89366580027377	0	0	-inf	0	0	-inf	19	19	50.938827459191046	0	0	-inf	0	0	-inf	0	0	-inf	0	0	-inf	7	7	46.57142857142857	0	0	-inf	12	12	45.17581231282453	9	9	42.59364286305289	13	13	49.664078501694675	16	16	49.96379557010351	species	Alkalibacter rhizosphaerae
696745	0	0	-inf	0	0	-inf	0	0	-inf	0	0	-inf	0	0	-inf	0	0	-inf	0	0	-inf	0	0	-inf	0	0	-inf	0	0	-inf	0	0	-inf	0	0	-inf	0	0	-inf	0	0	-inf	0	0	-inf	0	0	-inf	0	0	-inf	0	0	-inf	0	0	-inf	0	0	-inf	0	0	-inf	0	0	-inf	0	0	-inf	0	0	-inf	0	0	-inf	0	0	-inf	0	0	-inf	0	0	-inf	0	0	-inf	0	0	-inf	0	0	-inf	0	0	-inf	0	0	-inf	0	0	-inf	0	0	-inf	0	0	-inf	0	0	-inf	0	0	-inf	0	0	-inf	0	0	-inf	0	0	-inf	0	0	-inf	0	0	-inf	0	0	-inf	0	0	-inf	0	0	-inf	9	0	91.297241992577	0	0	-inf	0	0	-inf	0	0	-inf	0	0	-inf	0	0	-inf	0	0	-inf	0	0	-inf	0	0	-inf	0	0	-inf	0	0	-inf	0	0	-inf	0	0	-inf	0	0	-inf	0	0	-inf	0	0	-inf	0	0	-inf	0	0	-inf	0	0	-inf	0	0	-inf	0	0	-inf	0	0	-inf	0	0	-inf	0	0	-inf	genus	Alkalibaculum
1243911	0	0	-inf	0	0	-inf	0	0	-inf	0	0	-inf	0	0	-inf	0	0	-inf	0	0	-inf	0	0	-inf	0	0	-inf	0	0	-inf	0	0	-inf	0	0	-inf	0	0	-inf	0	0	-inf	0	0	-inf	0	0	-inf	0	0	-inf	0	0	-inf	0	0	-inf	0	0	-inf	0	0	-inf	0	0	-inf	0	0	-inf	0	0	-inf	0	0	-inf	0	0	-inf	0	0	-inf	0	0	-inf	0	0	-inf	0	0	-inf	0	0	-inf	0	0	-inf	0	0	-inf	0	0	-inf	0	0	-inf	0	0	-inf	0	0	-inf	0	0	-inf	0	0	-inf	0	0	-inf	0	0	-inf	0	0	-inf	0	0	-inf	0	0	-inf	0	0	-inf	0	0	-inf	9	0	91.297241992577	0	0	-inf	0	0	-inf	0	0	-inf	0	0	-inf	0	0	-inf	0	0	-inf	0	0	-inf	0	0	-inf	0	0	-inf	0	0	-inf	0	0	-inf	0	0	-inf	0	0	-inf	0	0	-inf	0	0	-inf	0	0	-inf	0	0	-inf	0	0	-inf	0	0	-inf	0	0	-inf	0	0	-inf	0	0	-inf	0	0	-inf	no_rank	environmental samples
1243912	0	0	-inf	0	0	-inf	0	0	-inf	0	0	-inf	0	0	-inf	0	0	-inf	0	0	-inf	0	0	-inf	0	0	-inf	0	0	-inf	0	0	-inf	0	0	-inf	0	0	-inf	0	0	-inf	0	0	-inf	0	0	-inf	0	0	-inf	0	0	-inf	0	0	-inf	0	0	-inf	0	0	-inf	0	0	-inf	0	0	-inf	0	0	-inf	0	0	-inf	0	0	-inf	0	0	-inf	0	0	-inf	0	0	-inf	0	0	-inf	0	0	-inf	0	0	-inf	0	0	-inf	0	0	-inf	0	0	-inf	0	0	-inf	0	0	-inf	0	0	-inf	0	0	-inf	0	0	-inf	0	0	-inf	0	0	-inf	0	0	-inf	0	0	-inf	0	0	-inf	0	0	-inf	9	9	91.297241992577	0	0	-inf	0	0	-inf	0	0	-inf	0	0	-inf	0	0	-inf	0	0	-inf	0	0	-inf	0	0	-inf	0	0	-inf	0	0	-inf	0	0	-inf	0	0	-inf	0	0	-inf	0	0	-inf	0	0	-inf	0	0	-inf	0	0	-inf	0	0	-inf	0	0	-inf	0	0	-inf	0	0	-inf	0	0	-inf	0	0	-inf	species	uncultured Alkalibaculum sp.
1928820	0	0	-inf	0	0	-inf	0	0	-inf	0	0	-inf	0	0	-inf	0	0	-inf	0	0	-inf	0	0	-inf	0	0	-inf	0	0	-inf	0	0	-inf	0	0	-inf	0	0	-inf	0	0	-inf	0	0	-inf	0	0	-inf	0	0	-inf	0	0	-inf	0	0	-inf	0	0	-inf	0	0	-inf	0	0	-inf	0	0	-inf	0	0	-inf	0	0	-inf	8	0	78.875	0	0	-inf	0	0	-inf	0	0	-inf	0	0	-inf	0	0	-inf	0	0	-inf	0	0	-inf	0	0	-inf	0	0	-inf	0	0	-inf	0	0	-inf	0	0	-inf	0	0	-inf	0	0	-inf	0	0	-inf	0	0	-inf	0	0	-inf	0	0	-inf	0	0	-inf	0	0	-inf	0	0	-inf	0	0	-inf	0	0	-inf	0	0	-inf	0	0	-inf	0	0	-inf	0	0	-inf	0	0	-inf	0	0	-inf	0	0	-inf	0	0	-inf	0	0	-inf	0	0	-inf	0	0	-inf	0	0	-inf	0	0	-inf	0	0	-inf	0	0	-inf	0	0	-inf	0	0	-inf	0	0	-inf	0	0	-inf	0	0	-inf	0	0	-inf	genus	Intestinibacillus
2635293	0	0	-inf	0	0	-inf	0	0	-inf	0	0	-inf	0	0	-inf	0	0	-inf	0	0	-inf	0	0	-inf	0	0	-inf	0	0	-inf	0	0	-inf	0	0	-inf	0	0	-inf	0	0	-inf	0	0	-inf	0	0	-inf	0	0	-inf	0	0	-inf	0	0	-inf	0	0	-inf	0	0	-inf	0	0	-inf	0	0	-inf	0	0	-inf	0	0	-inf	8	8	78.875	0	0	-inf	0	0	-inf	0	0	-inf	0	0	-inf	0	0	-inf	0	0	-inf	0	0	-inf	0	0	-inf	0	0	-inf	0	0	-inf	0	0	-inf	0	0	-inf	0	0	-inf	0	0	-inf	0	0	-inf	0	0	-inf	0	0	-inf	0	0	-inf	0	0	-inf	0	0	-inf	0	0	-inf	0	0	-inf	0	0	-inf	0	0	-inf	0	0	-inf	0	0	-inf	0	0	-inf	0	0	-inf	0	0	-inf	0	0	-inf	0	0	-inf	0	0	-inf	0	0	-inf	0	0	-inf	0	0	-inf	0	0	-inf	0	0	-inf	0	0	-inf	0	0	-inf	0	0	-inf	0	0	-inf	0	0	-inf	0	0	-inf	0	0	-inf	no_rank	unclassified Intestinibacillus
186807	299	43	54.067025314351866	175	31	52.022898096809286	116	23	48.712484796369864	219	36	53.39729027427883	92	13	48.91131641325041	209	29	54.76642622527274	82	34	53.41402368575101	48	18	48.200539728108424	698	58	47.50930299140277	682	78	47.93410737334317	189	38	50.94414768038749	210	50	54.64652480094805	125	19	54.31912837239987	140	13	51.38090358840915	96	56	57.148323565000446	198	57	57.22868799961257	203	49	50.21109779295373	357	47	49.9550690437625	307	18	56.66903755769143	52	7	48.10319352260216	85	23	52.63116258782274	96	32	48.78970711693771	21	21	47.85505642032093	64	22	50.39480254873461	170	14	51.818048410352674	329	41	57.859462407806305	1204	105	75.64578289267757	278	37	76.44260159499994	166	46	55.99146438439893	167	10	50.488290500783656	39	39	46.62222163767187	22	13	52.2966547774924	23	23	47.38913341901377	18	18	50.49518452699701	122	22	52.90162020072211	154	33	49.76319230496213	181	22	51.56758429695508	191	8	47.100264509964425	249	29	50.45078481497235	224	26	54.39009862798245	137	26	47.96079129148444	36	25	49.34331512171176	19	19	51.356368959956065	24	14	47.35495887065644	491	61	54.81844479778421	483	20	55.62505146484154	149	46	51.33407559012702	198	30	51.317390253299536	396	142	51.779747765782936	414	127	54.954864569515166	202	44	54.116660554879786	37	7	51.72072274325499	240	18	45.259002390297994	74	26	51.48470817892052	111	21	48.0190331093689	81	17	50.14324408382968	59	4	49.285412403899905	58	11	51.25539915405996	144	41	52.27071819004118	299	55	52.93377557342463	100	33	52.85627823685379	67	35	53.791490644911526	130	26	54.983729119967734	26	16	51.57123259781994	58	23	49.96024492615424	85	25	47.75359805581377	134	10	50.14433325134049	59	13	47.447588647581654	143	20	47.03338001435774	151	10	46.07761931445058	family	Peptococcaceae
2740	15	2	87.89666483894598	8	8	73.2838371469866	0	0	-inf	22	0	61.293330617230154	0	0	-inf	0	0	-inf	0	0	-inf	0	0	-inf	0	0	-inf	11	0	65.18059493949423	0	0	-inf	11	1	68.65451546204973	24	1	63.50665121048991	0	0	-inf	0	0	-inf	18	0	63.53970929048862	14	0	55.71543748846726	10	0	64.35763351425027	89	1	61.42370316402207	0	0	-inf	0	0	-inf	0	0	-inf	0	0	-inf	0	0	-inf	25	3	60.381519422297295	107	3	67.05567659147832	40	1	66.02288392033358	11	0	59.0642690143645	23	0	63.94318581990267	25	0	64.00945199409713	0	0	-inf	0	0	-inf	0	0	-inf	0	0	-inf	0	0	-inf	20	0	58.30462725451321	0	0	-inf	0	0	-inf	21	0	58.60383665931154	35	0	69.31073425114518	0	0	-inf	0	0	-inf	0	0	-inf	0	0	-inf	131	4	62.408233763865546	165	2	64.36286499788385	0	0	-inf	14	0	56.74952301953137	0	0	-inf	38	0	59.56798974931006	0	0	-inf	0	0	-inf	0	0	-inf	0	0	-inf	11	0	57.51696448237161	19	0	54.87869817120086	0	0	-inf	0	0	-inf	13	0	59.88355134562789	16	0	55.38940203328914	0	0	-inf	0	0	-inf	11	0	72.242580733957	0	0	-inf	0	0	-inf	0	0	-inf	0	0	-inf	0	0	-inf	0	0	-inf	0	0	-inf	genus	Peptococcus
2741	13	13	80.61538461538461	0	0	-inf	0	0	-inf	22	22	61.293330617230154	0	0	-inf	0	0	-inf	0	0	-inf	0	0	-inf	0	0	-inf	11	11	65.18059493949423	0	0	-inf	10	10	63.0563909493221	23	23	63.33313087209267	0	0	-inf	0	0	-inf	18	18	63.53970929048862	14	14	55.71543748846726	10	10	64.35763351425027	88	88	60.56917290038499	0	0	-inf	0	0	-inf	0	0	-inf	0	0	-inf	0	0	-inf	22	22	57.297181161701474	93	93	63.99278612254353	39	39	65.25423991829085	11	11	59.0642690143645	23	23	63.94318581990267	25	25	64.00945199409713	0	0	-inf	0	0	-inf	0	0	-inf	0	0	-inf	0	0	-inf	20	20	58.30462725451321	0	0	-inf	0	0	-inf	21	21	58.60383665931154	35	35	69.31073425114518	0	0	-inf	0	0	-inf	0	0	-inf	0	0	-inf	127	127	62.23998915800305	155	155	63.01077710939464	0	0	-inf	14	14	56.74952301953137	0	0	-inf	38	38	59.56798974931006	0	0	-inf	0	0	-inf	0	0	-inf	0	0	-inf	11	11	57.51696448237161	19	19	54.87869817120086	0	0	-inf	0	0	-inf	13	13	59.88355134562789	16	16	55.38940203328914	0	0	-inf	0	0	-inf	11	11	72.242580733957	0	0	-inf	0	0	-inf	0	0	-inf	0	0	-inf	0	0	-inf	0	0	-inf	0	0	-inf	species	Peptococcus niger
189718	0	0	-inf	0	0	-inf	0	0	-inf	0	0	-inf	0	0	-inf	0	0	-inf	0	0	-inf	0	0	-inf	0	0	-inf	0	0	-inf	0	0	-inf	0	0	-inf	0	0	-inf	0	0	-inf	0	0	-inf	0	0	-inf	0	0	-inf	0	0	-inf	0	0	-inf	0	0	-inf	0	0	-inf	0	0	-inf	0	0	-inf	0	0	-inf	0	0	-inf	11	0	91.78438962651192	0	0	-inf	0	0	-inf	0	0	-inf	0	0	-inf	0	0	-inf	0	0	-inf	0	0	-inf	0	0	-inf	0	0	-inf	0	0	-inf	0	0	-inf	0	0	-inf	0	0	-inf	0	0	-inf	0	0	-inf	0	0	-inf	0	0	-inf	0	0	-inf	0	0	-inf	8	0	89.40028408683307	0	0	-inf	0	0	-inf	0	0	-inf	0	0	-inf	0	0	-inf	0	0	-inf	0	0	-inf	0	0	-inf	0	0	-inf	0	0	-inf	0	0	-inf	0	0	-inf	0	0	-inf	0	0	-inf	0	0	-inf	0	0	-inf	0	0	-inf	0	0	-inf	0	0	-inf	0	0	-inf	0	0	-inf	0	0	-inf	0	0	-inf	0	0	-inf	no_rank	environmental samples
335458	0	0	-inf	0	0	-inf	0	0	-inf	0	0	-inf	0	0	-inf	0	0	-inf	0	0	-inf	0	0	-inf	0	0	-inf	0	0	-inf	0	0	-inf	0	0	-inf	0	0	-inf	0	0	-inf	0	0	-inf	0	0	-inf	0	0	-inf	0	0	-inf	0	0	-inf	0	0	-inf	0	0	-inf	0	0	-inf	0	0	-inf	0	0	-inf	0	0	-inf	11	11	91.78438962651192	0	0	-inf	0	0	-inf	0	0	-inf	0	0	-inf	0	0	-inf	0	0	-inf	0	0	-inf	0	0	-inf	0	0	-inf	0	0	-inf	0	0	-inf	0	0	-inf	0	0	-inf	0	0	-inf	0	0	-inf	0	0	-inf	0	0	-inf	0	0	-inf	0	0	-inf	8	8	89.40028408683307	0	0	-inf	0	0	-inf	0	0	-inf	0	0	-inf	0	0	-inf	0	0	-inf	0	0	-inf	0	0	-inf	0	0	-inf	0	0	-inf	0	0	-inf	0	0	-inf	0	0	-inf	0	0	-inf	0	0	-inf	0	0	-inf	0	0	-inf	0	0	-inf	0	0	-inf	0	0	-inf	0	0	-inf	0	0	-inf	0	0	-inf	0	0	-inf	species	uncultured Peptococcus sp.
51514	51	0	54.85719226180956	56	0	46.78720506401387	0	0	-inf	13	0	58.94365529599023	0	0	-inf	18	0	51.92145713601486	10	0	48.48300472890724	0	0	-inf	303	1	45.89068931104224	242	2	43.69229114155201	21	0	52.261404767119274	22	2	58.92520760027153	0	0	-inf	42	0	58.47497544048138	10	1	61.21429146726922	11	0	66.27272727272727	32	1	45.893760847029895	70	1	49.254622515434235	17	0	46.99198038482777	0	0	-inf	0	0	-inf	9	1	44.007159259384764	0	0	-inf	0	0	-inf	27	0	53.26729223401904	31	1	48.35430307972309	799	0	84.00557343399461	187	0	86.67710172716066	20	0	51.00590085523058	11	1	45.506780018330616	0	0	-inf	0	0	-inf	0	0	-inf	0	0	-inf	13	2	51.30346292334103	28	0	44.05517592646368	0	0	-inf	11	0	43.74737467896769	51	1	48.77908545259358	40	0	51.58571349971748	14	0	43.251835254567744	11	0	42.572654431106116	0	0	-inf	10	0	44.78728126641903	52	0	56.82132644547395	33	0	62.575322733720995	42	0	49.76144924855444	26	0	48.11033295027107	39	0	48.44506970909573	69	0	47.64978510739998	21	0	46.52858055436863	0	0	-inf	31	0	47.852820349344086	9	0	49.22222222222222	21	1	43.87917041845265	8	8	49.294943604992355	0	0	-inf	0	0	-inf	23	0	46.63358304875668	32	1	48.065820235041365	0	0	-inf	0	0	-inf	54	0	52.74597868323991	0	0	-inf	28	0	43.736223766402766	24	0	42.774364524850284	15	1	55.16852739373342	8	0	47.39462560882284	20	0	43.76452168310069	56	0	44.30119433706517	genus	Dehalobacterium
51515	51	51	54.85719226180956	56	56	46.78720506401387	0	0	-inf	13	13	58.94365529599023	0	0	-inf	18	18	51.92145713601486	10	10	48.48300472890724	0	0	-inf	302	302	45.86714854717152	240	240	43.704494217220294	21	21	52.261404767119274	20	20	60.7004778946382	0	0	-inf	42	42	58.47497544048138	9	9	60.238101630299134	11	11	66.27272727272727	31	31	46.01936603564376	69	69	49.361645194134894	17	17	46.99198038482777	0	0	-inf	0	0	-inf	8	8	43.00805416680786	0	0	-inf	0	0	-inf	27	27	53.26729223401904	30	30	48.46611318238052	799	799	84.00557343399461	187	187	86.67710172716066	20	20	51.00590085523058	10	10	44.357458020163676	0	0	-inf	0	0	-inf	0	0	-inf	0	0	-inf	11	11	48.08591072758485	28	28	44.05517592646368	0	0	-inf	11	11	43.74737467896769	50	50	48.93313096922923	40	40	51.58571349971748	14	14	43.251835254567744	11	11	42.572654431106116	0	0	-inf	10	10	44.78728126641903	52	52	56.82132644547395	33	33	62.575322733720995	42	42	49.76144924855444	26	26	48.11033295027107	39	39	48.44506970909573	69	69	47.64978510739998	21	21	46.52858055436863	0	0	-inf	31	31	47.852820349344086	9	9	49.22222222222222	20	20	44.0503367332395	0	0	-inf	0	0	-inf	0	0	-inf	23	23	46.63358304875668	31	31	48.30625001843846	0	0	-inf	0	0	-inf	54	54	52.74597868323991	0	0	-inf	28	28	43.736223766402766	24	24	42.774364524850284	14	14	56.06726303269528	8	8	47.39462560882284	20	20	43.76452168310069	56	56	44.30119433706517	species	Dehalobacterium formicoaceticum
329910	0	0	-inf	0	0	-inf	0	0	-inf	0	0	-inf	0	0	-inf	0	0	-inf	0	0	-inf	0	0	-inf	0	0	-inf	0	0	-inf	0	0	-inf	0	0	-inf	0	0	-inf	0	0	-inf	0	0	-inf	0	0	-inf	0	0	-inf	0	0	-inf	14	0	108.52659510439041	0	0	-inf	0	0	-inf	0	0	-inf	0	0	-inf	0	0	-inf	0	0	-inf	0	0	-inf	0	0	-inf	0	0	-inf	0	0	-inf	0	0	-inf	0	0	-inf	0	0	-inf	0	0	-inf	0	0	-inf	0	0	-inf	0	0	-inf	0	0	-inf	0	0	-inf	0	0	-inf	0	0	-inf	0	0	-inf	0	0	-inf	0	0	-inf	0	0	-inf	0	0	-inf	0	0	-inf	0	0	-inf	0	0	-inf	0	0	-inf	0	0	-inf	0	0	-inf	0	0	-inf	0	0	-inf	0	0	-inf	0	0	-inf	0	0	-inf	0	0	-inf	0	0	-inf	0	0	-inf	0	0	-inf	0	0	-inf	0	0	-inf	0	0	-inf	0	0	-inf	0	0	-inf	0	0	-inf	0	0	-inf	0	0	-inf	0	0	-inf	0	0	-inf	no_rank	environmental samples
329911	0	0	-inf	0	0	-inf	0	0	-inf	0	0	-inf	0	0	-inf	0	0	-inf	0	0	-inf	0	0	-inf	0	0	-inf	0	0	-inf	0	0	-inf	0	0	-inf	0	0	-inf	0	0	-inf	0	0	-inf	0	0	-inf	0	0	-inf	0	0	-inf	14	14	108.52659510439041	0	0	-inf	0	0	-inf	0	0	-inf	0	0	-inf	0	0	-inf	0	0	-inf	0	0	-inf	0	0	-inf	0	0	-inf	0	0	-inf	0	0	-inf	0	0	-inf	0	0	-inf	0	0	-inf	0	0	-inf	0	0	-inf	0	0	-inf	0	0	-inf	0	0	-inf	0	0	-inf	0	0	-inf	0	0	-inf	0	0	-inf	0	0	-inf	0	0	-inf	0	0	-inf	0	0	-inf	0	0	-inf	0	0	-inf	0	0	-inf	0	0	-inf	0	0	-inf	0	0	-inf	0	0	-inf	0	0	-inf	0	0	-inf	0	0	-inf	0	0	-inf	0	0	-inf	0	0	-inf	0	0	-inf	0	0	-inf	0	0	-inf	0	0	-inf	0	0	-inf	0	0	-inf	0	0	-inf	0	0	-inf	0	0	-inf	0	0	-inf	0	0	-inf	species	uncultured Peptococcaceae bacterium
471826	0	0	-inf	0	0	-inf	0	0	-inf	11	0	42.31081628383774	15	0	43.8	14	0	44.07142857142857	0	0	-inf	0	0	-inf	35	0	42.64100183689842	21	0	44.06207371446269	0	0	-inf	0	0	-inf	8	0	51.11840327923463	9	0	45.41883918018894	0	0	-inf	9	0	44.888888888888886	0	0	-inf	0	0	-inf	19	0	45.28779144376502	0	0	-inf	0	0	-inf	0	0	-inf	0	0	-inf	0	0	-inf	0	0	-inf	0	0	-inf	20	0	51.69913780286485	0	0	-inf	10	0	43.15929291125633	0	0	-inf	0	0	-inf	0	0	-inf	0	0	-inf	0	0	-inf	0	0	-inf	0	0	-inf	0	0	-inf	0	0	-inf	17	0	45.547704913775966	24	0	49.68628020052497	0	0	-inf	0	0	-inf	0	0	-inf	0	0	-inf	15	0	47.66939380349988	10	0	46.19116882454314	0	0	-inf	0	0	-inf	14	0	43.92968722765459	22	0	43.07096835905465	0	0	-inf	0	0	-inf	9	0	43.49102997078897	0	0	-inf	0	0	-inf	0	0	-inf	0	0	-inf	0	0	-inf	0	0	-inf	8	0	42.1087572106361	0	0	-inf	0	0	-inf	0	0	-inf	0	0	-inf	0	0	-inf	0	0	-inf	0	0	-inf	0	0	-inf	0	0	-inf	0	0	-inf	genus	Candidatus Desulforudis
471827	0	0	-inf	0	0	-inf	0	0	-inf	11	11	42.31081628383774	15	15	43.8	14	14	44.07142857142857	0	0	-inf	0	0	-inf	35	35	42.64100183689842	21	21	44.06207371446269	0	0	-inf	0	0	-inf	8	8	51.11840327923463	9	9	45.41883918018894	0	0	-inf	9	9	44.888888888888886	0	0	-inf	0	0	-inf	19	19	45.28779144376502	0	0	-inf	0	0	-inf	0	0	-inf	0	0	-inf	0	0	-inf	0	0	-inf	0	0	-inf	20	20	51.69913780286485	0	0	-inf	10	10	43.15929291125633	0	0	-inf	0	0	-inf	0	0	-inf	0	0	-inf	0	0	-inf	0	0	-inf	0	0	-inf	0	0	-inf	0	0	-inf	17	17	45.547704913775966	24	24	49.68628020052497	0	0	-inf	0	0	-inf	0	0	-inf	0	0	-inf	15	15	47.66939380349988	10	10	46.19116882454314	0	0	-inf	0	0	-inf	14	14	43.92968722765459	22	22	43.07096835905465	0	0	-inf	0	0	-inf	9	9	43.49102997078897	0	0	-inf	0	0	-inf	0	0	-inf	0	0	-inf	0	0	-inf	0	0	-inf	8	8	42.1087572106361	0	0	-inf	0	0	-inf	0	0	-inf	0	0	-inf	0	0	-inf	0	0	-inf	0	0	-inf	0	0	-inf	0	0	-inf	0	0	-inf	species	Candidatus Desulforudis audaxviator
1930291	0	0	-inf	0	0	-inf	0	0	-inf	0	0	-inf	0	0	-inf	0	0	-inf	0	0	-inf	0	0	-inf	8	0	48.51741365253075	0	0	-inf	0	0	-inf	0	0	-inf	0	0	-inf	0	0	-inf	0	0	-inf	0	0	-inf	0	0	-inf	0	0	-inf	0	0	-inf	0	0	-inf	0	0	-inf	0	0	-inf	0	0	-inf	0	0	-inf	0	0	-inf	0	0	-inf	0	0	-inf	0	0	-inf	0	0	-inf	0	0	-inf	0	0	-inf	0	0	-inf	0	0	-inf	0	0	-inf	0	0	-inf	0	0	-inf	0	0	-inf	0	0	-inf	0	0	-inf	0	0	-inf	0	0	-inf	0	0	-inf	0	0	-inf	0	0	-inf	0	0	-inf	0	0	-inf	0	0	-inf	0	0	-inf	0	0	-inf	0	0	-inf	0	0	-inf	0	0	-inf	0	0	-inf	0	0	-inf	0	0	-inf	0	0	-inf	0	0	-inf	0	0	-inf	0	0	-inf	0	0	-inf	0	0	-inf	0	0	-inf	0	0	-inf	0	0	-inf	0	0	-inf	0	0	-inf	0	0	-inf	0	0	-inf	0	0	-inf	0	0	-inf	genus	Candidatus Dichloromethanomonas
1755312	0	0	-inf	0	0	-inf	0	0	-inf	0	0	-inf	0	0	-inf	0	0	-inf	0	0	-inf	0	0	-inf	8	8	48.51741365253075	0	0	-inf	0	0	-inf	0	0	-inf	0	0	-inf	0	0	-inf	0	0	-inf	0	0	-inf	0	0	-inf	0	0	-inf	0	0	-inf	0	0	-inf	0	0	-inf	0	0	-inf	0	0	-inf	0	0	-inf	0	0	-inf	0	0	-inf	0	0	-inf	0	0	-inf	0	0	-inf	0	0	-inf	0	0	-inf	0	0	-inf	0	0	-inf	0	0	-inf	0	0	-inf	0	0	-inf	0	0	-inf	0	0	-inf	0	0	-inf	0	0	-inf	0	0	-inf	0	0	-inf	0	0	-inf	0	0	-inf	0	0	-inf	0	0	-inf	0	0	-inf	0	0	-inf	0	0	-inf	0	0	-inf	0	0	-inf	0	0	-inf	0	0	-inf	0	0	-inf	0	0	-inf	0	0	-inf	0	0	-inf	0	0	-inf	0	0	-inf	0	0	-inf	0	0	-inf	0	0	-inf	0	0	-inf	0	0	-inf	0	0	-inf	0	0	-inf	0	0	-inf	0	0	-inf	0	0	-inf	0	0	-inf	species	Candidatus Dichloromethanomonas elyunquensis
2282741	17	0	45.80406162107719	11	0	47.24578531055262	8	0	42.91082924427331	23	0	43.94736952556765	0	0	-inf	12	0	45.07175323924741	0	0	-inf	0	0	-inf	24	0	46.2952745073304	0	0	-inf	0	0	-inf	11	0	43.12532956973063	0	0	-inf	15	0	44.92418259029297	0	0	-inf	0	0	-inf	0	0	-inf	13	0	50.39803908994423	30	0	45.8303798226849	22	0	42.91839052581024	18	0	47.41740948024292	0	0	-inf	0	0	-inf	0	0	-inf	0	0	-inf	8	0	49.0	13	0	42.31833356764994	0	0	-inf	9	0	45.91570843333179	31	0	47.09560715795069	0	0	-inf	0	0	-inf	0	0	-inf	0	0	-inf	0	0	-inf	14	0	45.4192898346492	12	0	46.106637456029986	0	0	-inf	32	0	44.99421389475774	11	0	44.54545454545455	0	0	-inf	0	0	-inf	0	0	-inf	0	0	-inf	13	0	45.24944439289598	20	0	43.05617231736422	0	0	-inf	10	0	46.46227766016838	81	0	47.55526395550498	14	0	47.03323647800836	0	0	-inf	0	0	-inf	33	0	44.675212033476605	0	0	-inf	13	0	44.56758030540403	17	0	42.87258361468178	17	0	45.201712828051434	0	0	-inf	0	0	-inf	20	0	43.18214714683222	0	0	-inf	0	0	-inf	12	0	45.166666666666664	0	0	-inf	0	0	-inf	0	0	-inf	8	0	43.30163132552276	9	0	44.933428588373594	8	0	48.351179347888575	15	0	47.71842466191884	genus	Desulfofundulus
58135	17	2	45.80406162107719	11	0	47.24578531055262	8	8	42.91082924427331	23	2	43.94736952556765	0	0	-inf	12	0	45.07175323924741	0	0	-inf	0	0	-inf	24	6	46.2952745073304	0	0	-inf	0	0	-inf	11	0	43.12532956973063	0	0	-inf	15	0	44.92418259029297	0	0	-inf	0	0	-inf	0	0	-inf	13	2	50.39803908994423	30	6	45.8303798226849	22	0	42.91839052581024	18	0	47.41740948024292	0	0	-inf	0	0	-inf	0	0	-inf	0	0	-inf	8	8	49.0	13	0	42.31833356764994	0	0	-inf	9	1	45.91570843333179	31	1	47.09560715795069	0	0	-inf	0	0	-inf	0	0	-inf	0	0	-inf	0	0	-inf	14	0	45.4192898346492	12	0	46.106637456029986	0	0	-inf	32	0	44.99421389475774	11	0	44.54545454545455	0	0	-inf	0	0	-inf	0	0	-inf	0	0	-inf	13	2	45.24944439289598	20	0	43.05617231736422	0	0	-inf	10	1	46.46227766016838	81	0	47.55526395550498	14	3	47.03323647800836	0	0	-inf	0	0	-inf	33	0	44.675212033476605	0	0	-inf	13	2	44.56758030540403	17	1	42.87258361468178	17	0	45.201712828051434	0	0	-inf	0	0	-inf	20	0	43.18214714683222	0	0	-inf	0	0	-inf	12	0	45.166666666666664	0	0	-inf	0	0	-inf	0	0	-inf	8	8	43.30163132552276	9	0	44.933428588373594	8	8	48.351179347888575	15	2	47.71842466191884	species	Desulfofundulus kuznetsovii
760568	15	15	45.844603170554144	11	11	47.24578531055262	0	0	-inf	21	21	43.799499956574095	0	0	-inf	12	12	45.07175323924741	0	0	-inf	0	0	-inf	18	18	43.78258823199608	0	0	-inf	0	0	-inf	11	11	43.12532956973063	0	0	-inf	15	15	44.92418259029297	0	0	-inf	0	0	-inf	0	0	-inf	11	11	41.379500742661364	24	24	43.49910988353186	22	22	42.91839052581024	18	18	47.41740948024292	0	0	-inf	0	0	-inf	0	0	-inf	0	0	-inf	0	0	-inf	13	13	42.31833356764994	0	0	-inf	8	8	44.78017198749826	30	30	46.93212739654904	0	0	-inf	0	0	-inf	0	0	-inf	0	0	-inf	0	0	-inf	14	14	45.4192898346492	12	12	46.106637456029986	0	0	-inf	32	32	44.99421389475774	11	11	44.54545454545455	0	0	-inf	0	0	-inf	0	0	-inf	0	0	-inf	11	11	45.11297973705888	20	20	43.05617231736422	0	0	-inf	9	9	46.513641844631536	81	81	47.55526395550498	11	11	42.76957369928337	0	0	-inf	0	0	-inf	33	33	44.675212033476605	0	0	-inf	11	11	43.48895854275021	16	16	42.61462009059939	17	17	45.201712828051434	0	0	-inf	0	0	-inf	20	20	43.18214714683222	0	0	-inf	0	0	-inf	12	12	45.166666666666664	0	0	-inf	0	0	-inf	0	0	-inf	0	0	-inf	9	9	44.933428588373594	0	0	-inf	13	13	47.982797686829436	strain	Desulfofundulus kuznetsovii DSM 6115
2282742	25	0	45.73714445488304	0	0	-inf	0	0	-inf	9	0	52.6982523608291	21	0	41.84979466595551	15	0	76.44140671383347	0	0	-inf	21	0	43.575245303330256	22	0	49.04045473415656	24	0	57.44380113325807	10	0	53.447327141131154	37	0	46.10260076756737	12	0	43.710478735386005	0	0	-inf	0	0	-inf	15	0	41.41895141649746	0	0	-inf	8	0	52.429825022501575	0	0	-inf	0	0	-inf	0	0	-inf	0	0	-inf	0	0	-inf	9	0	45.5980734412209	12	0	47.79839465031196	0	0	-inf	15	0	70.44460317055415	0	0	-inf	0	0	-inf	11	0	58.230618897243566	0	0	-inf	0	0	-inf	0	0	-inf	0	0	-inf	0	0	-inf	0	0	-inf	0	0	-inf	0	0	-inf	12	0	46.23693329323358	0	0	-inf	0	0	-inf	0	0	-inf	0	0	-inf	0	0	-inf	34	0	43.368991933386354	13	0	48.49181984015138	0	0	-inf	0	0	-inf	12	0	53.7669117514559	0	0	-inf	0	0	-inf	0	0	-inf	0	0	-inf	0	0	-inf	0	0	-inf	0	0	-inf	9	0	49.64264062464228	0	0	-inf	0	0	-inf	0	0	-inf	8	0	42.012828658874625	0	0	-inf	0	0	-inf	0	0	-inf	0	0	-inf	0	0	-inf	0	0	-inf	0	0	-inf	0	0	-inf	0	0	-inf	genus	Desulfofarcimen
58138	25	0	45.73714445488304	0	0	-inf	0	0	-inf	9	0	52.6982523608291	21	0	41.84979466595551	15	7	76.44140671383347	0	0	-inf	21	0	43.575245303330256	22	3	49.04045473415656	24	5	57.44380113325807	10	1	53.447327141131154	37	0	46.10260076756737	12	0	43.710478735386005	0	0	-inf	0	0	-inf	15	0	41.41895141649746	0	0	-inf	8	8	52.429825022501575	0	0	-inf	0	0	-inf	0	0	-inf	0	0	-inf	0	0	-inf	9	0	45.5980734412209	12	2	47.79839465031196	0	0	-inf	15	15	70.44460317055415	0	0	-inf	0	0	-inf	11	2	58.230618897243566	0	0	-inf	0	0	-inf	0	0	-inf	0	0	-inf	0	0	-inf	0	0	-inf	0	0	-inf	0	0	-inf	12	0	46.23693329323358	0	0	-inf	0	0	-inf	0	0	-inf	0	0	-inf	0	0	-inf	34	3	43.368991933386354	13	2	48.49181984015138	0	0	-inf	0	0	-inf	12	1	53.7669117514559	0	0	-inf	0	0	-inf	0	0	-inf	0	0	-inf	0	0	-inf	0	0	-inf	0	0	-inf	9	0	49.64264062464228	0	0	-inf	0	0	-inf	0	0	-inf	8	0	42.012828658874625	0	0	-inf	0	0	-inf	0	0	-inf	0	0	-inf	0	0	-inf	0	0	-inf	0	0	-inf	0	0	-inf	0	0	-inf	species	Desulfofarcimen acetoxidans
485916	25	25	45.73714445488304	0	0	-inf	0	0	-inf	9	9	52.6982523608291	21	21	41.84979466595551	8	8	65.39260874589336	0	0	-inf	21	21	43.575245303330256	19	19	48.2573686395497	19	19	50.77111722095756	9	9	49.05258571236795	37	37	46.10260076756737	12	12	43.710478735386005	0	0	-inf	0	0	-inf	15	15	41.41895141649746	0	0	-inf	0	0	-inf	0	0	-inf	0	0	-inf	0	0	-inf	0	0	-inf	0	0	-inf	9	9	45.5980734412209	10	10	47.78111831820431	0	0	-inf	0	0	-inf	0	0	-inf	0	0	-inf	9	9	47.64964324925111	0	0	-inf	0	0	-inf	0	0	-inf	0	0	-inf	0	0	-inf	0	0	-inf	0	0	-inf	0	0	-inf	12	12	46.23693329323358	0	0	-inf	0	0	-inf	0	0	-inf	0	0	-inf	0	0	-inf	31	31	43.049862120488264	11	11	44.672150720178905	0	0	-inf	0	0	-inf	11	11	50.382085547042806	0	0	-inf	0	0	-inf	0	0	-inf	0	0	-inf	0	0	-inf	0	0	-inf	0	0	-inf	9	9	49.64264062464228	0	0	-inf	0	0	-inf	0	0	-inf	8	8	42.012828658874625	0	0	-inf	0	0	-inf	0	0	-inf	0	0	-inf	0	0	-inf	0	0	-inf	0	0	-inf	0	0	-inf	0	0	-inf	strain	Desulfofarcimen acetoxidans DSM 771
2651578	97	0	54.058797265915835	38	0	51.664613363846456	20	0	49.20584754992028	46	0	53.433562897624384	11	0	51.54000785415947	53	0	48.86892565383045	26	0	50.53846153846154	9	0	49.371667701467736	91	0	52.03497827732325	174	0	51.988126410778314	46	0	50.352010026406376	23	0	49.96878672570988	32	0	57.70706993458613	36	0	49.97222222222222	30	0	54.25710366384732	53	0	54.04180319207413	36	0	51.71116517130615	77	0	52.1758892409774	74	0	53.199341043183416	0	0	-inf	34	0	56.2121892010911	36	0	50.06818966698074	0	0	-inf	14	0	56.65229552345176	27	0	45.638149199612066	71	0	52.07710287126124	119	0	58.54216979631361	23	0	52.50328971470125	18	0	51.14076304246137	32	0	46.72298097138885	0	0	-inf	9	0	62.51937625231569	0	0	-inf	0	0	-inf	15	0	54.166030952750404	23	0	47.85155368580893	54	0	59.505170752103304	22	0	55.01709962522251	26	0	52.31391560282603	43	0	48.660394642317904	23	0	50.75271215924817	0	0	-inf	0	0	-inf	0	0	-inf	89	0	48.924914332042746	121	0	50.456963152651895	24	0	51.56405379500022	36	0	49.961690835859464	76	0	55.456948696213495	80	0	55.34443421228345	26	0	47.58172660311646	12	0	50.82352091615905	20	0	49.70727151562427	31	0	52.022531768059196	18	0	46.780531477121066	11	0	58.09090909090909	19	0	49.91402424212274	24	0	57.25212579259686	19	0	49.295272266066654	40	0	50.847388037699346	38	0	51.03818820055029	18	0	51.76994347511555	16	0	46.36506104092103	0	0	-inf	7	0	52.5559883582077	12	0	46.70792479733033	43	0	55.41644927442301	0	0	-inf	16	0	46.23115530061469	25	0	45.0944432347309	genus	Thermanaerosceptrum
1712410	97	97	54.058797265915835	38	38	51.664613363846456	20	20	49.20584754992028	46	46	53.433562897624384	11	11	51.54000785415947	53	53	48.86892565383045	26	26	50.53846153846154	9	9	49.371667701467736	91	91	52.03497827732325	174	174	51.988126410778314	46	46	50.352010026406376	23	23	49.96878672570988	32	32	57.70706993458613	36	36	49.97222222222222	30	30	54.25710366384732	53	53	54.04180319207413	36	36	51.71116517130615	77	77	52.1758892409774	74	74	53.199341043183416	0	0	-inf	34	34	56.2121892010911	36	36	50.06818966698074	0	0	-inf	14	14	56.65229552345176	27	27	45.638149199612066	71	71	52.07710287126124	119	119	58.54216979631361	23	23	52.50328971470125	18	18	51.14076304246137	32	32	46.72298097138885	0	0	-inf	9	9	62.51937625231569	0	0	-inf	0	0	-inf	15	15	54.166030952750404	23	23	47.85155368580893	54	54	59.505170752103304	22	22	55.01709962522251	26	26	52.31391560282603	43	43	48.660394642317904	23	23	50.75271215924817	0	0	-inf	0	0	-inf	0	0	-inf	89	89	48.924914332042746	121	121	50.456963152651895	24	24	51.56405379500022	36	36	49.961690835859464	76	76	55.456948696213495	80	80	55.34443421228345	26	26	47.58172660311646	12	12	50.82352091615905	20	20	49.70727151562427	31	31	52.022531768059196	18	18	46.780531477121066	11	11	58.09090909090909	19	19	49.91402424212274	24	24	57.25212579259686	19	19	49.295272266066654	40	40	50.847388037699346	38	38	51.03818820055029	18	18	51.76994347511555	16	16	46.36506104092103	0	0	-inf	7	7	52.5559883582077	12	12	46.70792479733033	43	43	55.41644927442301	0	0	-inf	16	16	46.23115530061469	25	25	45.0944432347309	species	Thermanaerosceptrum fracticalcis
2840454	17	0	47.39402851822559	0	0	-inf	0	0	-inf	0	0	-inf	17	0	54.349477970409076	36	0	59.23773382522037	0	0	-inf	0	0	-inf	89	0	47.98650475767494	64	0	47.915623368705376	19	0	46.817290371994694	0	0	-inf	10	0	44.50359800425112	8	0	47.66941738241592	0	0	-inf	20	0	64.75	0	0	-inf	13	0	48.858025302503904	0	0	-inf	0	0	-inf	0	0	-inf	0	0	-inf	0	0	-inf	0	0	-inf	8	0	44.03553390593274	27	0	51.549657661262756	16	0	43.86725839349601	0	0	-inf	9	0	46.07961934852029	13	0	43.04920079282994	0	0	-inf	0	0	-inf	0	0	-inf	0	0	-inf	36	0	56.10114970636599	0	0	-inf	0	0	-inf	0	0	-inf	30	0	51.50117262820897	23	0	54.87072473429469	0	0	-inf	0	0	-inf	0	0	-inf	0	0	-inf	39	0	52.213875399643285	47	0	51.36378750526727	0	0	-inf	20	0	63.331352695569436	17	0	51.70151906092191	23	0	55.54987666170971	96	0	55.300886283467996	18	0	55.93312546579758	36	0	42.017440562352085	8	0	48.18198051533946	8	0	49.45732917148483	9	0	44.56900230402666	0	0	-inf	0	0	-inf	23	0	45.716491494251045	45	0	51.63196210352054	9	0	52.109195117477434	0	0	-inf	0	0	-inf	0	0	-inf	0	0	-inf	0	0	-inf	0	0	-inf	0	0	-inf	9	0	58.57697957541465	17	0	49.13090569084801	genus	Candidatus Formimonas
1761012	17	17	47.39402851822559	0	0	-inf	0	0	-inf	0	0	-inf	17	17	54.349477970409076	36	36	59.23773382522037	0	0	-inf	0	0	-inf	89	89	47.98650475767494	64	64	47.915623368705376	19	19	46.817290371994694	0	0	-inf	10	10	44.50359800425112	8	8	47.66941738241592	0	0	-inf	20	20	64.75	0	0	-inf	13	13	48.858025302503904	0	0	-inf	0	0	-inf	0	0	-inf	0	0	-inf	0	0	-inf	0	0	-inf	8	8	44.03553390593274	27	27	51.549657661262756	16	16	43.86725839349601	0	0	-inf	9	9	46.07961934852029	13	13	43.04920079282994	0	0	-inf	0	0	-inf	0	0	-inf	0	0	-inf	36	36	56.10114970636599	0	0	-inf	0	0	-inf	0	0	-inf	30	30	51.50117262820897	23	23	54.87072473429469	0	0	-inf	0	0	-inf	0	0	-inf	0	0	-inf	39	39	52.213875399643285	47	47	51.36378750526727	0	0	-inf	20	20	63.331352695569436	17	17	51.70151906092191	23	23	55.54987666170971	96	96	55.300886283467996	18	18	55.93312546579758	36	36	42.017440562352085	8	8	48.18198051533946	8	8	49.45732917148483	9	9	44.56900230402666	0	0	-inf	0	0	-inf	23	23	45.716491494251045	45	45	51.63196210352054	9	9	52.109195117477434	0	0	-inf	0	0	-inf	0	0	-inf	0	0	-inf	0	0	-inf	0	0	-inf	0	0	-inf	9	9	58.57697957541465	17	17	49.13090569084801	species	Candidatus Formimonas warabiya
2916693	34	4	48.85757623150042	31	10	45.128440504753776	57	0	45.76232203140245	45	8	48.3497958867242	15	3	46.24670434760366	32	6	46.188454857104176	12	12	53.19043819335763	0	0	-inf	57	16	45.31531058647756	31	4	44.236711838363874	43	2	47.675852326057424	48	0	50.04122323588658	12	12	49.60711578527272	17	7	46.33602689653182	0	0	-inf	15	7	51.12467051233925	54	4	49.06399711338363	63	4	48.32058662557135	46	7	51.64988085469415	23	8	48.52332956201996	10	10	47.094224354214575	19	5	55.807364331008785	0	0	-inf	0	0	-inf	24	9	52.66776639825283	32	15	54.36386044087004	58	18	51.641710168396564	20	8	47.89711217710728	31	9	50.40587146111656	19	19	48.21400505800221	0	0	-inf	0	0	-inf	0	0	-inf	0	0	-inf	36	9	48.19748915506081	36	7	48.00625281095084	93	8	46.411283897683276	138	3	46.09714732128976	31	7	46.82554114331983	22	13	47.938438546068284	66	9	45.18522386205277	0	0	-inf	0	0	-inf	0	0	-inf	39	10	50.26929770249589	39	11	48.35163372128998	37	10	49.170586085148265	27	4	56.103885121260724	15	7	45.41131764211733	41	7	47.22355186676384	15	15	46.469510005333504	0	0	-inf	93	10	43.341665747639304	0	0	-inf	19	2	46.55716378137815	0	0	-inf	10	10	51.888537247053385	23	3	46.227296952505085	10	2	50.6757263517447	56	4	48.809035390367555	12	12	49.166666666666664	14	14	45.66416864828676	11	3	48.20766102249654	10	10	47.118299998500646	0	0	-inf	12	12	46.527158483983705	29	7	42.94580934334856	29	5	47.702575446031034	70	9	45.843709835633426	14	6	47.248569017857264	genus	Desulforamulus
1564	15	0	45.92712809634966	21	0	44.23809523809524	13	0	46.45712983062011	25	0	45.44124663864578	0	0	-inf	0	0	-inf	0	0	-inf	0	0	-inf	41	0	43.40277178033485	27	0	44.43109563627575	8	0	44.84035892843431	12	0	45.626821775058154	0	0	-inf	0	0	-inf	0	0	-inf	0	0	-inf	15	0	48.53333333333333	19	0	43.58703847051803	16	0	55.04734348333807	0	0	-inf	0	0	-inf	14	0	59.23856587779764	0	0	-inf	0	0	-inf	0	0	-inf	0	0	-inf	22	0	53.72805882159011	0	0	-inf	0	0	-inf	0	0	-inf	0	0	-inf	0	0	-inf	0	0	-inf	0	0	-inf	0	0	-inf	0	0	-inf	0	0	-inf	0	0	-inf	16	0	46.36652982066873	9	0	48.40507200150025	0	0	-inf	0	0	-inf	0	0	-inf	0	0	-inf	29	0	52.029264201391456	28	0	49.08885694014164	27	0	50.37837891559188	15	0	59.76804180177184	8	0	44.13112894949988	20	0	49.30905770306939	0	0	-inf	0	0	-inf	83	0	43.11227795671975	0	0	-inf	0	0	-inf	0	0	-inf	0	0	-inf	0	0	-inf	8	0	45.71965793968087	42	0	46.43489072666654	0	0	-inf	0	0	-inf	8	0	50.66053390593274	0	0	-inf	0	0	-inf	0	0	-inf	0	0	-inf	0	0	-inf	0	0	-inf	8	0	50.51925805527464	species	Desulforamulus ruminis
696281	15	15	45.92712809634966	21	21	44.23809523809524	13	13	46.45712983062011	25	25	45.44124663864578	0	0	-inf	0	0	-inf	0	0	-inf	0	0	-inf	41	41	43.40277178033485	27	27	44.43109563627575	8	8	44.84035892843431	12	12	45.626821775058154	0	0	-inf	0	0	-inf	0	0	-inf	0	0	-inf	15	15	48.53333333333333	19	19	43.58703847051803	16	16	55.04734348333807	0	0	-inf	0	0	-inf	14	14	59.23856587779764	0	0	-inf	0	0	-inf	0	0	-inf	0	0	-inf	22	22	53.72805882159011	0	0	-inf	0	0	-inf	0	0	-inf	0	0	-inf	0	0	-inf	0	0	-inf	0	0	-inf	0	0	-inf	0	0	-inf	0	0	-inf	0	0	-inf	16	16	46.36652982066873	9	9	48.40507200150025	0	0	-inf	0	0	-inf	0	0	-inf	0	0	-inf	29	29	52.029264201391456	28	28	49.08885694014164	27	27	50.37837891559188	15	15	59.76804180177184	8	8	44.13112894949988	20	20	49.30905770306939	0	0	-inf	0	0	-inf	83	83	43.11227795671975	0	0	-inf	0	0	-inf	0	0	-inf	0	0	-inf	0	0	-inf	8	8	45.71965793968087	42	42	46.43489072666654	0	0	-inf	0	0	-inf	8	8	50.66053390593274	0	0	-inf	0	0	-inf	0	0	-inf	0	0	-inf	0	0	-inf	0	0	-inf	8	8	50.51925805527464	strain	Desulforamulus ruminis DSM 2154
59610	15	0	48.21595192924757	0	0	-inf	44	0	45.557037908906324	12	1	51.44994522912348	12	1	47.05838043450458	26	0	46.42425213182052	0	0	-inf	0	0	-inf	0	0	-inf	0	0	-inf	21	0	47.46207766427708	21	0	54.517535763785546	0	0	-inf	10	0	42.1	0	0	-inf	8	0	52.125	35	0	50.0	40	1	50.77608066177882	23	1	49.815365719852764	15	0	46.26747955392132	0	0	-inf	0	0	-inf	0	0	-inf	0	0	-inf	15	0	53.13428001661654	17	0	56.26912958245221	18	0	50.62232753844547	12	0	47.833333333333336	22	0	52.316874305900285	0	0	-inf	0	0	-inf	0	0	-inf	0	0	-inf	0	0	-inf	27	0	44.67072628082181	18	0	46.03653284340972	85	0	45.407147805071546	135	0	46.10671355805916	0	0	-inf	0	0	-inf	57	0	45.45488263752985	0	0	-inf	0	0	-inf	0	0	-inf	0	0	-inf	0	0	-inf	0	0	-inf	8	0	53.75	0	0	-inf	14	0	44.45514110901418	0	0	-inf	0	0	-inf	0	0	-inf	0	0	-inf	8	0	44.375	0	0	-inf	0	0	-inf	20	0	45.11139149538085	0	0	-inf	10	1	60.07917618437748	0	0	-inf	0	0	-inf	0	0	-inf	0	0	-inf	0	0	-inf	0	0	-inf	22	0	42.32343127115289	24	0	46.99463548870529	61	0	45.438941266342255	0	0	-inf	species	Desulforamulus reducens
349161	15	15	48.21595192924757	0	0	-inf	44	44	45.557037908906324	11	11	46.94539479540743	11	11	47.42732411036862	26	26	46.42425213182052	0	0	-inf	0	0	-inf	0	0	-inf	0	0	-inf	21	21	47.46207766427708	21	21	54.517535763785546	0	0	-inf	10	10	42.1	0	0	-inf	8	8	52.125	35	35	50.0	39	39	50.823130794210215	22	22	47.4877344948267	15	15	46.26747955392132	0	0	-inf	0	0	-inf	0	0	-inf	0	0	-inf	15	15	53.13428001661654	17	17	56.26912958245221	18	18	50.62232753844547	12	12	47.833333333333336	22	22	52.316874305900285	0	0	-inf	0	0	-inf	0	0	-inf	0	0	-inf	0	0	-inf	27	27	44.67072628082181	18	18	46.03653284340972	85	85	45.407147805071546	135	135	46.10671355805916	0	0	-inf	0	0	-inf	57	57	45.45488263752985	0	0	-inf	0	0	-inf	0	0	-inf	0	0	-inf	0	0	-inf	0	0	-inf	8	8	53.75	0	0	-inf	14	14	44.45514110901418	0	0	-inf	0	0	-inf	0	0	-inf	0	0	-inf	8	8	44.375	0	0	-inf	0	0	-inf	20	20	45.11139149538085	0	0	-inf	9	9	55.53241798264165	0	0	-inf	0	0	-inf	0	0	-inf	0	0	-inf	0	0	-inf	0	0	-inf	22	22	42.32343127115289	24	24	46.99463548870529	61	61	45.438941266342255	0	0	-inf	strain	Desulforamulus reducens MI-1
1833852	0	0	-inf	0	0	-inf	0	0	-inf	0	0	-inf	0	0	-inf	0	0	-inf	0	0	-inf	0	0	-inf	0	0	-inf	0	0	-inf	12	12	48.552928970264674	15	15	47.305906865490755	0	0	-inf	0	0	-inf	0	0	-inf	0	0	-inf	0	0	-inf	0	0	-inf	0	0	-inf	0	0	-inf	0	0	-inf	0	0	-inf	0	0	-inf	0	0	-inf	0	0	-inf	0	0	-inf	0	0	-inf	0	0	-inf	0	0	-inf	0	0	-inf	0	0	-inf	0	0	-inf	0	0	-inf	0	0	-inf	0	0	-inf	11	11	46.32431909207777	0	0	-inf	0	0	-inf	8	8	48.55537838309412	0	0	-inf	0	0	-inf	0	0	-inf	0	0	-inf	0	0	-inf	0	0	-inf	0	0	-inf	0	0	-inf	0	0	-inf	0	0	-inf	0	0	-inf	0	0	-inf	0	0	-inf	0	0	-inf	0	0	-inf	9	9	46.28734576068721	0	0	-inf	0	0	-inf	0	0	-inf	0	0	-inf	0	0	-inf	0	0	-inf	0	0	-inf	0	0	-inf	0	0	-inf	0	0	-inf	0	0	-inf	0	0	-inf	0	0	-inf	0	0	-inf	0	0	-inf	species	Desulforamulus ferrireducens
2924872	0	0	-inf	0	0	-inf	8	0	42.91445370123154	14	0	43.4433648061941	0	0	-inf	0	0	-inf	0	0	-inf	0	0	-inf	11	0	54.8576696919783	37	0	44.47068808516453	12	0	43.17745850019079	8	0	42.40038777097872	8	0	48.323484809834994	0	0	-inf	0	0	-inf	0	0	-inf	18	0	43.04699205605066	56	0	42.93148519410402	0	0	-inf	0	0	-inf	0	0	-inf	0	0	-inf	0	0	-inf	19	0	43.42851587039113	33	0	44.604313860983495	12	0	47.52058805188644	19	0	44.32462591915826	0	0	-inf	0	0	-inf	15	0	42.443566187447246	0	0	-inf	0	0	-inf	0	0	-inf	0	0	-inf	0	0	-inf	0	0	-inf	0	0	-inf	12	0	43.38133105333589	0	0	-inf	0	0	-inf	8	0	43.63782463805518	0	0	-inf	0	0	-inf	0	0	-inf	18	0	50.016700464812885	15	0	46.765267692307894	0	0	-inf	35	0	44.8137430097467	0	0	-inf	0	0	-inf	0	0	-inf	0	0	-inf	0	0	-inf	0	0	-inf	0	0	-inf	0	0	-inf	0	0	-inf	0	0	-inf	15	0	43.54937734511112	27	0	46.3665903720216	0	0	-inf	0	0	-inf	0	0	-inf	0	0	-inf	0	0	-inf	12	0	46.17613028714321	29	0	44.28681947802177	0	0	-inf	0	0	-inf	14	0	44.53607751091279	genus	Acididesulfobacillus
1561005	0	0	-inf	0	0	-inf	8	8	42.91445370123154	14	14	43.4433648061941	0	0	-inf	0	0	-inf	0	0	-inf	0	0	-inf	11	11	54.8576696919783	37	37	44.47068808516453	12	12	43.17745850019079	8	8	42.40038777097872	8	8	48.323484809834994	0	0	-inf	0	0	-inf	0	0	-inf	18	18	43.04699205605066	56	56	42.93148519410402	0	0	-inf	0	0	-inf	0	0	-inf	0	0	-inf	0	0	-inf	19	19	43.42851587039113	33	33	44.604313860983495	12	12	47.52058805188644	19	19	44.32462591915826	0	0	-inf	0	0	-inf	15	15	42.443566187447246	0	0	-inf	0	0	-inf	0	0	-inf	0	0	-inf	0	0	-inf	0	0	-inf	0	0	-inf	12	12	43.38133105333589	0	0	-inf	0	0	-inf	8	8	43.63782463805518	0	0	-inf	0	0	-inf	0	0	-inf	18	18	50.016700464812885	15	15	46.765267692307894	0	0	-inf	35	35	44.8137430097467	0	0	-inf	0	0	-inf	0	0	-inf	0	0	-inf	0	0	-inf	0	0	-inf	0	0	-inf	0	0	-inf	0	0	-inf	0	0	-inf	15	15	43.54937734511112	27	27	46.3665903720216	0	0	-inf	0	0	-inf	0	0	-inf	0	0	-inf	0	0	-inf	12	12	46.17613028714321	29	29	44.28681947802177	0	0	-inf	0	0	-inf	14	14	44.53607751091279	species	Acididesulfobacillus acetoxydans
216572	4672208	400150	85.70662795920313	7800722	556989	84.08602685570847	4624971	461109	86.21720407459466	11064294	1207827	79.79836085284748	4962026	649359	87.02143253154256	5079894	583257	84.22608489903736	3952712	396986	89.29465353391889	6318150	461706	97.38306456470188	4089017	434286	82.12334274085518	5015890	592245	84.71816746032644	6478118	767571	91.2282757080274	3403761	259323	84.98158104503742	5200318	342510	89.3605306953194	3712820	259133	83.44190399334015	12141118	792790	82.84547660785303	7775730	498881	85.4086422228571	8410609	607274	80.49993976598533	7025265	640057	80.88729280756232	7484726	640898	82.65785917898323	6391963	692337	83.99365190021003	7325140	733389	89.50996876883396	9405436	806109	89.29192090196175	9709257	1321889	98.87683496963989	4244905	616745	86.57453571921322	2051993	135889	85.178259020484	11792598	457660	84.7423668745745	17096400	1144474	84.72549664883137	4688059	325430	84.61584106629972	6647268	437238	90.54905418230632	4811011	846351	85.60357685782272	8763804	974609	89.30795889155604	4060860	240419	82.11994577824811	6142062	867716	90.71944530402686	2544507	431946	97.54480562139628	3718035	279092	85.68037823054586	6329733	489274	86.32305650521025	6035537	358727	92.71691702233359	10759762	1188623	87.74800469469417	7043991	610655	84.2001564839971	4541921	495136	84.37337071481149	14116901	1723316	89.681955396368	4247113	568417	88.02775190148844	2451844	171516	90.25113498465156	9910226	796206	82.3045329762775	6177056	409104	81.38109194922944	7069004	312662	80.25640926856128	6886513	773225	83.42637917717218	6869921	444329	78.47636374793746	2267390	185275	78.68386105454708	9000686	458757	82.32283904045346	5371014	845750	84.76651726955518	2904206	370052	89.13679723393012	2871098	478932	91.32864143024557	3689016	355151	90.05691519758913	5330862	527526	86.45491716411613	3997483	411057	80.81879146140037	6711367	696760	91.99649739153298	5226525	792960	87.95700648954276	11809955	948174	85.92349503985577	12854421	1285661	84.59094568055752	4931210	445814	88.4562441738163	3457146	400732	86.42333701794169	2827372	301045	85.82117144958372	408621	22536	86.15695471421267	1239031	114291	87.25406156910967	5601409	360892	89.05036234799347	7992114	1277537	92.64483619598255	2241651	244190	88.9076216687782	4812546	348340	87.4546326086267	5585698	563033	87.32424624330011	family	Oscillospiraceae
1263	952010	107	83.98096047052319	142706	77	84.44275411171965	308242	58	76.89341080710999	1565718	166	71.0906509171368	514580	90	84.56596930660558	78564	108	83.4041095830497	444461	54	86.1730269456896	403057	26	89.604981857804	211563	56	82.90508925669575	45227	34	81.05172844845397	1244202	246	84.76340639297754	1110886	233	82.54531148324898	32540	38	79.09829251134113	51119	24	78.85352965060251	1453959	288	84.15768610329303	2559853	394	82.69659121937791	109897	51	75.00917453823654	146997	158	73.70393375815203	550764	143	80.9139341071394	1210906	39	84.56683020669655	125661	55	86.65595061091463	149762	17	84.40420699405806	223594	20	87.43608812628557	953799	57	83.21194232029781	747523	139	82.72346393863617	6260536	816	82.85926531942013	2523509	291	83.21285362555217	1690542	198	82.90945477569134	577022	113	82.61551511637064	701484	87	80.96226847920262	4630566	432	85.34014502891189	2168698	47	70.27466092114528	985586	51	86.62298874772505	5502	2	87.03140028527643	719184	141	82.51239598617846	1017936	158	83.87304029786877	124458	16	86.16431643987029	1907563	82	84.59003723098274	129941	179	79.4899093447273	1017397	87	77.40226370478466	1525631	103	82.7516928055956	526702	43	73.7140336065082	58816	12	89.69335038598301	93523	11	84.51124985275727	373788	74	78.56805418672806	162770	96	81.31706022160043	1301178	170	83.53841387496972	60724	127	71.87953520296332	89101	45	80.96889410655689	976389	136	78.86491788641092	636366	97	82.46878859068853	143368	22	88.13480235136281	411338	31	87.4519577273884	389890	9	74.9670630088278	271427	76	81.90452335924292	165225	19	83.42828229340344	168426	58	81.27430255817005	1005683	99	82.11061627070002	5471874	138	84.43899289908443	3975191	685	82.12720525907521	411014	50	87.06313210278344	446315	62	85.92166960830626	124135	65	85.38915755464826	19014	15	77.91711671327256	46096	22	92.78057465398045	1727559	120	86.06120527668665	296508	83	84.02522330544468	65800	27	90.56914514500848	41032	118	75.13396327150643	384853	112	81.083186467511	genus	Ruminococcus
1264	2061	63	53.38109386178471	771	44	51.61019949442532	1054	45	54.081218512522476	1879	129	54.96255997707252	1707	43	54.84255330327936	369	70	54.62555361000903	2322	88	64.69779244680399	638	34	58.00257542946844	2513	228	54.26838434970734	1120	168	51.26085237836685	5810	81	56.193994273352274	7521	78	57.0889764809477	519	56	53.30061938196752	170	37	48.31893396189284	3512	43	54.27254847543655	3427	66	49.81115401957782	512	61	47.83603735981445	921	133	46.70303917952826	1140	59	56.6498334136546	2030	13	56.20396454854655	422	111	49.092545399072804	153	45	50.22013769057094	135	16	50.9040668774669	278	26	47.53724403725811	1694	56	53.71971607566694	13487	240	54.08159888397872	5147	286	51.17110203342602	3652	68	51.58089055858451	1393	42	59.64245259949277	1891	198	55.64760266050558	713	26	53.00664529181917	64	29	46.66672886535721	4172	31	58.08749137052765	16	6	57.32241582855637	608	72	48.239007518113624	662	37	50.11667701542641	718	226	60.02691642681265	8958	194	66.74171803115344	1241	175	54.52951942521619	1597	58	53.14431051905199	4808	84	53.71707675797053	780	29	52.96796021082251	125	39	55.86879910995375	117	50	53.46421657163826	984	77	59.73889319936576	2951	129	52.754471415675056	1032	65	48.64696198395539	1809	85	58.2450826182722	257	64	59.93553364845749	704	97	50.06119514864957	898	60	53.00556104043877	197	28	49.8986288052743	146	41	50.26286224575327	89	43	56.56268258866916	436	59	51.522889738682885	1188	22	53.34534759160127	250	62	48.14038515090065	2812	42	53.17516398904555	1425	52	54.356504641148035	13319	52	58.153622023941985	717	47	55.74815378573928	707	30	55.75992200159236	625	39	52.09476128370629	73	5	46.22408718292322	156	21	55.223038488595066	1029	78	51.94380914581384	516	135	47.69204949151714	159	31	47.841395789094825	807	110	51.54300250971745	620	77	50.069162870848686	species	Ruminococcus albus
246199	12	12	47.08776359438403	28	28	47.17106895135218	0	0	-inf	0	0	-inf	0	0	-inf	0	0	-inf	0	0	-inf	0	0	-inf	0	0	-inf	0	0	-inf	0	0	-inf	0	0	-inf	0	0	-inf	0	0	-inf	0	0	-inf	0	0	-inf	0	0	-inf	0	0	-inf	0	0	-inf	0	0	-inf	0	0	-inf	0	0	-inf	0	0	-inf	0	0	-inf	0	0	-inf	0	0	-inf	11	11	41.474802999200925	0	0	-inf	0	0	-inf	0	0	-inf	0	0	-inf	0	0	-inf	0	0	-inf	0	0	-inf	0	0	-inf	0	0	-inf	0	0	-inf	0	0	-inf	0	0	-inf	0	0	-inf	0	0	-inf	0	0	-inf	0	0	-inf	0	0	-inf	0	0	-inf	0	0	-inf	0	0	-inf	19	19	50.53256370303631	0	0	-inf	17	17	42.416426445163154	12	12	42.69534283725051	0	0	-inf	0	0	-inf	0	0	-inf	0	0	-inf	0	0	-inf	0	0	-inf	0	0	-inf	0	0	-inf	0	0	-inf	0	0	-inf	0	0	-inf	0	0	-inf	0	0	-inf	0	0	-inf	0	0	-inf	0	0	-inf	0	0	-inf	0	0	-inf	0	0	-inf	strain	Ruminococcus albus 8
697329	1986	1986	53.364954004964225	699	699	51.58765075865448	1009	1009	54.24128996377043	1750	1750	55.052991383499425	1664	1664	54.7637409590888	299	299	52.23008480698934	2234	2234	65.29784803823132	604	604	58.18318398013388	2285	2285	54.08702026058941	952	952	50.089526771778765	5729	5729	56.23195479292404	7443	7443	57.10995046929619	463	463	53.297877012254325	133	133	47.22012504618297	3469	3469	54.21773213615363	3361	3361	49.584490678270434	451	451	46.540421906395856	788	788	45.77733010891635	1081	1081	56.88951157841693	2017	2017	56.120054807716386	311	311	48.5341381071746	108	108	49.56307117442404	119	119	49.76789899915731	252	252	47.05083372528236	1638	1638	53.69324321656569	13247	13247	54.04037445328039	4850	4850	51.18264328982418	3584	3584	51.571615064050775	1351	1351	59.63531380537689	1693	1693	55.14521606568751	687	687	53.122527428687896	35	35	44.606968040966706	4141	4141	57.999874093726795	10	10	50.526541240684	536	536	47.838070996588655	625	625	50.219236169408724	492	492	65.12873487622339	8764	8764	67.1981004533101	1066	1066	51.37085523881704	1539	1539	52.95657745626227	4724	4724	53.67416247978395	751	751	52.9932315737111	86	86	56.96912854358464	67	67	52.9133437286346	907	907	59.87797755351589	2822	2822	52.25743743580555	967	967	48.34345719131445	1705	1705	58.244295504330296	193	193	55.78845314464915	590	590	49.259993132132784	826	826	53.04072488093957	169	169	48.89598408894451	105	105	47.929723548776316	46	46	56.496855319579794	377	377	50.21029456449693	1166	1166	53.32302855547294	188	188	46.83026515872506	2770	2770	53.22032278335426	1373	1373	54.017922496374894	13267	13267	58.1745799191033	670	670	56.23518279572054	677	677	56.12848845658646	586	586	51.82049267249474	68	68	46.283024499723346	135	135	56.19191381938823	951	951	52.00927420038592	381	381	46.29352361848856	128	128	47.63527802399388	697	697	51.07476859868928	543	543	49.164569964448845	strain	Ruminococcus albus 7 = DSM 20455
1265	40	16	47.715358100930075	49	13	50.15659106104797	14	14	44.40704437359739	19	7	55.407380572368815	17	17	55.249929970400785	11	11	43.260914335008074	16	16	48.5006327277905	34	34	45.029411764705884	83	60	48.31772545486175	34	20	47.24285222720272	72	15	48.430255175083694	63	1	49.46488011598976	24	6	45.69344929483282	13	13	44.53538419598599	56	17	47.57580163012676	191	11	49.58473295863905	17	17	50.58382252746532	67	51	46.07680040148008	117	78	47.0541753258612	10	10	49.53411940941446	11	11	46.27086624935727	0	0	-inf	20	20	44.5	25	25	44.518899745566856	66	18	47.864999313686695	573	129	48.634787392590376	265	62	47.78066499565661	156	16	49.61373394485782	33	4	49.90692102231024	74	74	48.93952931092233	0	0	-inf	0	0	-inf	20	20	50.493823546396314	0	0	-inf	37	13	49.54931565936205	47	9	49.771069397912925	0	0	-inf	0	0	-inf	126	39	47.58055529673163	86	34	51.721849573078224	29	29	46.043910245455194	29	21	55.81099801425196	0	0	-inf	0	0	-inf	40	24	47.65471944225375	145	10	49.64062367774878	19	19	46.98275859968469	51	22	50.97824818826439	22	2	44.25696426855927	70	10	46.04812240730071	11	11	56.286757175686425	0	0	-inf	0	0	-inf	0	0	-inf	25	25	51.83306574345936	91	45	48.836524952308515	54	54	46.38733775270424	42	42	56.12564018958682	0	0	-inf	187	28	49.94684706214131	33	33	47.02029914080968	31	21	51.772294370869496	19	19	47.49880130120609	0	0	-inf	0	0	-inf	21	21	48.944687812497854	120	112	45.64382595714182	10	10	48.08406204335659	45	45	44.73267062596216	39	39	47.88523174817134	species	Ruminococcus flavefaciens
641112	24	24	44.18879368725016	36	36	48.04021014574817	0	0	-inf	12	12	53.638138227721775	0	0	-inf	0	0	-inf	0	0	-inf	0	0	-inf	23	23	46.32263639337571	14	14	44.37243603415384	57	57	48.115994791268925	62	62	49.60141044044121	18	18	44.36904350422154	0	0	-inf	39	39	48.326102034679934	180	180	48.57046663944477	0	0	-inf	16	16	42.726566805483664	39	39	49.456602389909285	0	0	-inf	0	0	-inf	0	0	-inf	0	0	-inf	0	0	-inf	48	48	49.192578783446464	444	444	49.10140756892304	203	203	48.31583204909139	140	140	49.35095699332666	29	29	49.608418016854344	0	0	-inf	0	0	-inf	0	0	-inf	0	0	-inf	0	0	-inf	24	24	50.05121770695379	38	38	51.34842793952388	0	0	-inf	0	0	-inf	87	87	45.627907947687504	52	52	44.891684613308854	0	0	-inf	8	8	50.61216258469418	0	0	-inf	0	0	-inf	16	16	48.69567761984451	135	135	49.56955876498943	0	0	-inf	29	29	48.0340275621035	20	20	44.1826606954152	60	60	46.140151348259685	0	0	-inf	0	0	-inf	0	0	-inf	0	0	-inf	0	0	-inf	46	46	45.55056012515856	0	0	-inf	0	0	-inf	0	0	-inf	159	159	48.48000053298777	0	0	-inf	10	10	45.49411254969543	0	0	-inf	0	0	-inf	0	0	-inf	0	0	-inf	8	8	46.29230959866846	0	0	-inf	0	0	-inf	0	0	-inf	strain	Ruminococcus flavefaciens FD-1
40518	0	0	-inf	0	0	-inf	0	0	-inf	0	0	-inf	15	15	80.35252010394836	44	44	75.33348634272501	62	62	77.06568924043201	239	239	82.47858228355491	94	94	79.73996312509792	18	18	81.26078889664564	46	46	59.57916240527399	0	0	-inf	0	0	-inf	119	119	74.56557803905339	73	73	62.9210045519531	0	0	-inf	0	0	-inf	0	0	-inf	257	257	80.60697245981119	0	0	-inf	30	30	73.04038458720967	0	0	-inf	98	98	81.23087111806508	98	98	78.08034463528686	39	39	54.03767162122059	320	320	55.732855972186556	215	215	80.59784665929008	49	49	79.58359741813604	14	14	64.423451613451	234	234	63.34642380107589	10	10	65.29106334945918	0	0	-inf	81	81	75.94467391316988	0	0	-inf	37	37	57.07122613732833	36	36	81.03161537916091	0	0	-inf	0	0	-inf	201	201	66.44911127142639	0	0	-inf	13	13	77.22350637835704	0	0	-inf	0	0	-inf	8	8	75.58026626320633	104	104	57.30052679588624	26	26	56.705161541940505	0	0	-inf	0	0	-inf	0	0	-inf	0	0	-inf	28	28	62.65272966313965	0	0	-inf	0	0	-inf	0	0	-inf	31	31	58.686063170686715	0	0	-inf	184	184	69.74553247678945	45	45	71.60195355937662	0	0	-inf	0	0	-inf	61	61	69.10951720413841	31	31	63.808961960802066	38	38	77.26417800947836	0	0	-inf	10	10	63.74322808522969	0	0	-inf	451	451	84.92381838866034	30	30	84.12836196569873	55	55	61.07774742172749	57	57	63.074060422877295	species	Ruminococcus bromii
40519	0	0	-inf	0	0	-inf	0	0	-inf	11	11	78.1854238310018	0	0	-inf	0	0	-inf	0	0	-inf	0	0	-inf	0	0	-inf	0	0	-inf	0	0	-inf	0	0	-inf	0	0	-inf	0	0	-inf	0	0	-inf	0	0	-inf	0	0	-inf	9	9	82.19439508239418	0	0	-inf	0	0	-inf	0	0	-inf	0	0	-inf	0	0	-inf	0	0	-inf	0	0	-inf	0	0	-inf	0	0	-inf	0	0	-inf	0	0	-inf	0	0	-inf	0	0	-inf	0	0	-inf	0	0	-inf	0	0	-inf	0	0	-inf	0	0	-inf	0	0	-inf	0	0	-inf	0	0	-inf	0	0	-inf	0	0	-inf	0	0	-inf	0	0	-inf	0	0	-inf	0	0	-inf	0	0	-inf	0	0	-inf	0	0	-inf	0	0	-inf	0	0	-inf	0	0	-inf	0	0	-inf	0	0	-inf	0	0	-inf	0	0	-inf	0	0	-inf	0	0	-inf	0	0	-inf	0	0	-inf	0	0	-inf	0	0	-inf	0	0	-inf	0	0	-inf	0	0	-inf	0	0	-inf	0	0	-inf	0	0	-inf	0	0	-inf	0	0	-inf	0	0	-inf	species	Ruminococcus callidus
129701	340	0	89.99767812188405	1532	0	91.97989539760067	44	0	79.26073530295669	54	0	77.17492395581407	86	0	88.40233845447761	91	0	91.7317810615552	77	0	91.11619284878367	39	0	96.34711432144407	19	0	88.06104534214006	22	0	91.12204534858941	264	0	73.46804455450354	67	0	92.07971862017557	49	0	87.4416085924139	491	0	91.65597219007023	26	0	84.72489786153591	32	0	82.81909636854596	56	0	75.71552861626229	381	0	89.39209953022416	103	0	85.46577127954012	448	0	88.22708944948339	102	0	91.49817288730517	218	0	88.98198879791619	23	0	94.73680190221239	42	0	91.76355999096995	503	0	93.27515309677116	235	0	91.38923612319793	209	0	89.44805223810532	67	0	79.22193617985927	78	0	95.6138604496012	81	0	82.03597962781154	48	0	87.03042156298528	13	0	95.49924736327463	95	0	80.69243605937977	140	0	103.93764193888826	37	0	67.19496689400376	39	0	82.35900378369453	52	0	83.93754769061617	35	0	87.49765854821464	172	0	92.64823959440102	47	0	84.62895315747407	879	0	91.69058934254859	128	0	92.54804916903664	40	0	97.79656793911153	29	0	86.30273015515145	31	0	73.6661444432526	41	0	86.61359721406049	417	0	64.7173896666445	171	0	64.65970947974172	735	0	89.6398549187902	2999	0	87.94840371073089	90	0	92.18530792443029	28	0	94.12883670832616	29	0	78.12215575764628	59	0	95.40179535817792	113	0	87.78142406871461	90	0	89.87894121493039	51	0	87.0303231900202	21	0	83.19320434442051	112	0	85.38629087979223	39	0	79.258618189209	61	0	84.75807389218193	57	0	88.07087780138806	0	0	-inf	0	0	-inf	126	0	75.11869294615116	99	0	81.22491336158727	132	0	72.64182071843591	129	0	77.13358303516286	393	0	88.39078699877136	132	0	84.84042844966469	no_rank	environmental samples
165186	340	340	89.99767812188405	1532	1532	91.97989539760067	44	44	79.26073530295669	54	54	77.17492395581407	86	86	88.40233845447761	91	91	91.7317810615552	77	77	91.11619284878367	39	39	96.34711432144407	19	19	88.06104534214006	22	22	91.12204534858941	264	264	73.46804455450354	67	67	92.07971862017557	49	49	87.4416085924139	491	491	91.65597219007023	26	26	84.72489786153591	32	32	82.81909636854596	56	56	75.71552861626229	381	381	89.39209953022416	103	103	85.46577127954012	448	448	88.22708944948339	102	102	91.49817288730517	218	218	88.98198879791619	23	23	94.73680190221239	42	42	91.76355999096995	503	503	93.27515309677116	235	235	91.38923612319793	209	209	89.44805223810532	67	67	79.22193617985927	78	78	95.6138604496012	81	81	82.03597962781154	48	48	87.03042156298528	13	13	95.49924736327463	95	95	80.69243605937977	140	140	103.93764193888826	37	37	67.19496689400376	39	39	82.35900378369453	52	52	83.93754769061617	35	35	87.49765854821464	172	172	92.64823959440102	47	47	84.62895315747407	879	879	91.69058934254859	128	128	92.54804916903664	40	40	97.79656793911153	29	29	86.30273015515145	31	31	73.6661444432526	41	41	86.61359721406049	417	417	64.7173896666445	171	171	64.65970947974172	735	735	89.6398549187902	2999	2999	87.94840371073089	90	90	92.18530792443029	28	28	94.12883670832616	29	29	78.12215575764628	59	59	95.40179535817792	113	113	87.78142406871461	90	90	89.87894121493039	51	51	87.0303231900202	21	21	83.19320434442051	112	112	85.38629087979223	39	39	79.258618189209	61	61	84.75807389218193	57	57	88.07087780138806	0	0	-inf	0	0	-inf	126	126	75.11869294615116	99	99	81.22491336158727	132	132	72.64182071843591	129	129	77.13358303516286	393	393	88.39078699877136	132	132	84.84042844966469	species	uncultured Ruminococcus sp.
438033	660	660	57.66234786340276	760	760	56.32184470630364	1198	1198	58.650027492382236	1349	1349	60.49504009629108	508	508	57.70980774972557	528	528	56.91532136714574	3130	3130	61.09019961676918	1447	1447	61.055753011089045	501	501	54.557066403871744	742	742	56.64975043149685	634	634	59.04539294779042	1024	1024	62.636015230477504	1168	1168	57.01114490196255	491	491	52.415393908936075	285	285	59.328222833044876	977	977	58.895800405012245	634	634	52.918113549196335	1261	1261	54.269830114155845	1098	1098	60.96727599680922	449	449	57.717057145257606	827	827	61.860301777725134	1087	1087	59.613222048338486	546	546	57.57404488976536	368	368	56.28082792562247	772	772	58.85695330783604	2465	2465	53.79485318682213	2155	2155	61.91219098500863	529	529	57.74468978209197	486	486	56.34510105766329	942	942	61.49470284309952	402	402	57.12920631990185	142	142	53.98230440878042	701	701	59.9614775331585	77	77	69.5289257565402	832	832	56.05953051670102	927	927	51.34523905882273	2300	2300	62.79009628360685	2150	2150	62.43083437817637	2752	2752	56.11056429047255	1040	1040	58.536088255292654	1092	1092	58.45895291281668	586	586	55.25198632735859	494	494	61.641308558801505	1027	1027	60.72533271735484	707	707	56.06395090715385	720	720	56.74198476861185	1328	1328	62.395153453333464	1108	1108	63.96042343239762	580	580	55.17769537249777	1616	1616	58.27977550145293	509	509	57.898474705486755	186	186	56.73581929724654	813	813	60.16275170963436	322	322	60.5098252490293	755	755	59.75352422267595	696	696	57.71498874514677	3668	3668	62.63083998964519	1767	1767	59.513855666076935	989	989	60.65686601489755	895	895	59.31425158894653	654	654	61.943139101132395	319	319	57.49633185905138	465	465	57.213915221969245	76	76	60.60513768360733	120	120	53.543997251479595	2939	2939	59.29560993502299	479	479	58.06012534657564	969	969	59.69000447592202	2011	2011	61.23513898407476	620	620	56.98375993716743	species	Ruminococcus gauvreauii
1160721	484744	484744	84.83581615391732	89981	89981	84.63383951685303	137538	137538	84.52459756897407	154174	154174	84.16172880245998	384866	384866	86.53310601219009	31417	31417	86.51047893657915	293304	293304	87.64263491742653	104560	104560	88.57330508316625	144477	144477	85.20793878163944	8570	8570	84.16504292889329	355334	355334	85.41659135309479	8758	8758	81.22029806532619	1079	1079	70.44077178479048	1904	1904	87.27083968818931	679444	679444	85.90730307830431	36698	36698	84.12009606916912	25672	25672	84.15429369833778	9390	9390	84.02470926826074	3297	3297	81.275705021932	434966	434966	83.49741312532447	18009	18009	86.42824921737041	6214	6214	84.54919288853823	158946	158946	87.51492289198278	821991	821991	84.67142809751434	14424	14424	86.56100803756665	23933	23933	98.8801461846642	79892	79892	84.15036945499747	62407	62407	81.17184536039002	81004	81004	84.94658809734088	618740	618740	81.54078528506773	1061573	1061573	87.69102194853268	17713	17713	88.68578583044874	907786	907786	87.00483773795185	285	285	83.15458424274728	77666	77666	87.93185155638932	287789	287789	88.24099041545486	88887	88887	86.58054395030129	1808573	1808573	85.24725075599395	6713	6713	87.53166385488872	541003	541003	85.3369622076822	1477075	1477075	82.82331509332988	170447	170447	83.00113797756627	29084	29084	89.07645770564058	42731	42731	83.38590092035214	119327	119327	82.53049077197167	101953	101953	84.64820756099783	1267938	1267938	83.76339233841347	6717	6717	79.89024579088058	4384	4384	92.85428334854929	58524	58524	85.85140865267496	290378	290378	83.15796973436052	40176	40176	83.98381852928927	886	886	75.56529439176529	452	452	72.04459402041982	199661	199661	81.55915468065456	103615	103615	83.38808085363728	2073	2073	75.53514385014317	947985	947985	82.34175132307539	844350	844350	84.65358482084511	692769	692769	83.40847130429617	376922	376922	87.74403038563332	421636	421636	86.44332419445892	103728	103728	86.48535469753897	3250	3250	84.73236963277321	39513	39513	95.26348355838871	198066	198066	94.8207022266436	27940	27940	90.01685111158537	10103	10103	102.10916022269713	8765	8765	79.93713022253684	351887	351887	81.46758163295678	species	Ruminococcus bicirculans
1161942	7266	7266	72.85964355903015	3104	3104	67.91167709373457	2802	2802	75.1927834827565	7452	7406	74.8729255943426	6490	6490	71.17450976476266	8722	8722	75.0901417176875	4800	4800	92.042835563723	1196	1196	86.22243155688601	17053	17053	81.96291220751203	17084	17084	83.73524460094936	86746	86659	103.24796734153503	8963	8952	94.74894082225394	5721	5721	66.83121324270935	2189	2189	86.15514474262125	22797	22797	85.5461289876411	51642	51642	89.41465884755279	3651	3651	84.97505884605334	11975	11975	84.0129173123473	9215	9215	89.27068062328304	13743	13743	89.50439908142201	895	895	70.83154866607322	880	880	75.88944975207531	3525	3525	71.8126390177168	14410	14410	69.2216482219491	3341	3341	76.7726891679486	8506	8506	72.70606459470558	47033	47033	91.22746669593917	29337	29337	92.43099138861452	16096	16096	94.03982300293644	1514	1514	67.89979050714052	1005	1005	79.43850673973608	132	132	67.50118151906122	12273	12273	64.84679693547484	95	95	70.08895948933254	3444	3444	74.91569182218221	4653	4653	82.42763882028298	996	996	77.46691071790528	2222	2222	69.51618472363556	12610	12590	83.35677985783354	12240	12240	67.63192090545554	3560	3560	63.74908675545123	1293	1293	72.25133056561195	354	354	70.27083375097617	379	379	72.54412329763636	10478	10478	81.16616810455285	4288	4288	77.08500583488268	4691	4691	63.785826173965454	1868	1868	72.03955272855835	11564	11564	90.50765261677262	10595	10595	86.22109418588734	2021	2021	70.40244268470282	298	298	67.80380934378219	732	732	74.5860767419225	234	234	70.19713698676443	2962	2962	80.59240301573372	6729	6729	74.78364443051893	720	720	72.36760486275945	4307	4307	68.83202140422686	31615	31607	113.6657182809377	29855	29855	107.11317308676732	2424	2424	78.18141482554698	3624	3624	76.32036687100407	4005	4005	81.99612471529858	456	456	82.33086384062553	758	758	74.43664441498014	2785	2785	65.05990984761316	2312	2312	73.08637898601071	1596	1596	71.70399217903511	3048	3048	76.48542131154915	2636	2636	70.53090786679127	species	Ruminococcus champanellensis
213810	0	0	-inf	0	0	-inf	0	0	-inf	46	46	42.845342271715225	0	0	-inf	0	0	-inf	0	0	-inf	0	0	-inf	0	0	-inf	0	0	-inf	87	87	67.5591056148027	11	11	46.6971778966738	0	0	-inf	0	0	-inf	0	0	-inf	0	0	-inf	0	0	-inf	0	0	-inf	0	0	-inf	0	0	-inf	0	0	-inf	0	0	-inf	0	0	-inf	0	0	-inf	0	0	-inf	0	0	-inf	0	0	-inf	0	0	-inf	0	0	-inf	0	0	-inf	0	0	-inf	0	0	-inf	0	0	-inf	0	0	-inf	0	0	-inf	0	0	-inf	0	0	-inf	0	0	-inf	20	20	42.338145197258676	0	0	-inf	0	0	-inf	0	0	-inf	0	0	-inf	0	0	-inf	0	0	-inf	0	0	-inf	0	0	-inf	0	0	-inf	0	0	-inf	0	0	-inf	0	0	-inf	0	0	-inf	0	0	-inf	0	0	-inf	0	0	-inf	0	0	-inf	0	0	-inf	0	0	-inf	8	8	48.70092340757602	0	0	-inf	0	0	-inf	0	0	-inf	0	0	-inf	0	0	-inf	0	0	-inf	0	0	-inf	0	0	-inf	0	0	-inf	0	0	-inf	0	0	-inf	strain	Ruminococcus champanellensis 18P13 = JCM 17042
2564099	327	327	55.380381347150596	766	766	52.71543339038317	144340	144340	69.424408429572	1356267	1356267	69.2875242417418	322	322	65.34819687573354	646	646	60.8838342558711	1321	1321	57.66493046798412	12556	12556	68.90064323036317	2992	2992	62.07057466017096	1430	1430	58.04799749838162	1384	1384	63.468396154865005	1079	1079	64.37384023513735	486	486	52.55770678300667	11548	11548	68.94838585941523	1551	1551	63.79513829264854	88057	88057	69.4960308513989	1196	1196	52.45895421340848	978	978	50.93209938759839	7894	7894	66.2691950895777	342	342	58.06014099740786	752	752	58.81409496963107	729	729	65.29288921877891	3640	3640	65.94557168522427	65801	65801	68.28550300631947	600	600	56.68194258896202	2619	2619	57.90343845171551	2011	2011	56.888122357724356	507	507	57.07150096605099	992	992	60.52067913411942	5357	5357	70.23745964184847	1331	1331	61.77436175165983	2118680	2118680	69.84868678516081	1435	1435	63.92212489803166	159	159	72.98686113657023	411	411	50.01862881812993	356	356	50.48627152270771	198	198	56.4129074231856	60597	60597	69.322039736444	2421	2421	60.906163846045175	443637	443637	67.98796472394287	1344	1344	62.4423725073514	325337	325337	68.10853004121338	668	668	57.90214428397483	278	278	50.806613918425306	955	955	58.730907983131836	704	704	55.361111619853276	454	454	54.0949539740211	419	419	49.088735705038786	11056	11056	67.50893880032739	82424	82424	67.24526531480436	639	639	56.18518711797785	80	80	52.31866464299545	545	545	63.34413700199129	297062	297062	68.47109593839713	9672	9672	68.18563393068217	549	549	51.181128483618906	6094	6094	69.29882836921894	1626	1626	67.57703203501016	1430	1430	56.23963122162608	341	341	53.96632666777658	433	433	55.62954035230466	485	485	59.38720500554755	189	189	49.06183118546068	35	35	52.40634069234909	107	107	57.69471179133787	333	333	52.64086211004462	2360	2360	55.731629969011905	318	318	54.70389501999494	1300	1300	63.9039997102217	1480	1480	65.42927063849588	species	Ruminococcus bovis
2608920	456465	0	83.44496537687372	45666	0	86.55436070777922	21194	0	80.64743837772689	44347	1	81.15103517698809	120479	2	79.60084909346777	36628	0	83.85726215658599	139375	0	84.0759310699328	282322	0	91.15295175462084	43775	0	79.1646922896598	16173	0	81.87201625996956	793666	0	82.72609526115309	1083178	0	82.6698984342931	23456	1	84.76276913656098	34170	0	81.65205684607068	745927	0	82.71490570826862	2378435	0	83.07566391059777	78108	0	72.25660112881468	121857	0	72.46329117192705	527500	0	81.08188813185987	758879	1	85.19127658269815	104558	2	87.3946418523307	140464	0	84.77401304114085	56641	1	89.97533976764998	50729	0	83.34200575647739	725945	1	82.78547044291886	6207582	2	82.89813802758532	2386291	4	83.13753998269489	1593640	0	82.8927699547325	476813	0	81.97025772280523	72564	0	78.1085084023473	3565052	2	84.6591178414285	31907	1	88.46612576109321	58972	1	88.2147797908775	4728	0	87.96514170479101	635971	0	81.98285857341445	723269	1	82.2333747598198	31291	0	87.76949110305665	24946	1	83.66952586104918	103526	1	79.92464478066701	17660	1	81.01714414878673	36728	0	86.81290976451646	28059	0	83.27450519928338	28039	0	91.97603945500381	48943	0	86.35586357175313	241088	0	76.72953293332517	51846	1	77.58237792325052	25129	0	79.29808112720345	48454	2	71.70526798133257	60458	0	81.00559957064878	819321	2	79.4728836852776	341695	0	82.1196171013678	102381	1	89.98686556639738	408156	0	87.60256069940364	91663	0	96.10267963727448	57696	0	86.01974031829985	52248	2	86.04672285853601	155274	1	82.37991404381219	46979	0	81.79767175200328	4591815	2	84.2217121835781	3237101	0	81.72884496512711	29659	1	81.00521486357401	19363	0	78.70726994292646	15001	2	81.57853723209371	15109	0	76.62046735083081	5284	0	80.15654838154016	1522167	1	85.04445802725769	262115	2	83.8879727227993	52459	0	89.89743523484152	24490	1	75.69617485839073	27270	0	79.38922693644047	no_rank	unclassified Ruminococcus
41978	2926	2926	71.74745303644201	5062	5062	73.20759122015897	3394	3394	79.96993060299143	4683	4683	81.01460717578426	2831	2831	72.51892372634359	3778	3778	71.97052005658287	95764	95764	81.8203279833948	8596	8596	80.43365839954419	25976	25976	80.5195651094027	4513	4513	76.56114276163399	763047	763047	82.92632467639265	1058359	1058359	82.69500887598396	2553	2553	77.98899815638462	3290	3290	80.1943805898476	697805	697805	83.12143664292465	2325517	2325517	83.09248108918982	3773	3773	70.44136231738777	9639	9639	73.69811452272899	426926	426926	81.85826903319509	2299	2299	77.62732593150692	1816	1816	72.50356728858692	1315	1315	80.95759445313963	2425	2425	79.53898919395169	2248	2248	74.6997512990107	706396	706396	83.00756293769129	6117276	6117276	83.09738078476241	2268268	2268268	83.15903045986943	1577306	1577306	82.90944264436105	419059	419059	80.76940840254456	4172	4172	71.46975905741783	4742	4742	76.41770526885875	1172	1172	80.0346764001054	2106	2106	73.81452013568578	443	443	83.12107562116276	614524	614524	82.15092763300102	688759	688759	82.35659869914325	4450	4450	81.71345910202209	5067	5067	75.52269143988708	4212	4212	73.44623989559219	3549	3549	71.23216367101244	3077	3077	78.80192844087777	1713	1713	78.01555031490014	997	997	87.96040526513963	3210	3210	86.28909967774636	196938	196938	77.0839771602621	14175	14175	73.75869556234174	4948	4948	74.99736416263207	33717	33717	67.94374415652194	16885	16885	78.6855583454906	518055	518055	78.6612480075128	5231	5231	72.5811826045069	1665	1665	74.50719342962188	1352	1352	67.08859117920944	391	391	75.54385811175979	4898	4898	77.66092046482385	7343	7343	76.79961283175422	1822	1822	78.74542307503005	986	986	77.92463653501167	3603	3603	77.41128187249595	2151645	2151645	80.84936319671121	2375	2375	74.42028113993867	2682	2682	73.76343617179421	1803	1803	70.69690233678365	484	484	73.36501725467149	1537	1537	78.6493174382631	6440	6440	77.14438870004325	1812	1812	74.49437741232002	982	982	75.72336650915422	3478	3478	74.65491035882829	3232	3232	78.12460670815692	species	Ruminococcus sp.
657323	24299	24299	92.25344881568154	30345	30345	88.01525353367647	14976	14976	80.6152141250041	34440	34440	80.08478392264371	114627	114627	80.07215826078813	27208	27208	88.55508685613964	27233	27233	94.7798485531903	148253	148253	98.65333270535461	8606	8606	91.58500744849955	7643	7643	92.87850856864402	19253	19253	81.92555230812793	20137	20137	83.09825914793761	16263	16263	87.22390075263574	17881	17881	90.38146351792193	35390	35390	80.07095007241338	43456	43456	83.16616247206395	8958	8958	89.33254844865976	16012	16012	86.44878193779815	52484	52484	85.69477130335287	12119	12119	89.59724510968528	95612	95612	89.05830984476967	136634	136634	84.8426967394784	40723	40723	99.10812305342564	34187	34187	92.29279652820803	7801	7801	90.59764743142068	21263	21263	82.46504392317156	87541	87541	88.5147838614901	10660	10660	89.68241761784292	44121	44121	95.97084061749948	25552	25552	90.4068899890704	76777	76777	94.62635114693224	10053	10053	90.7593235687375	43261	43261	94.55338478440733	3799	3799	90.18868925565413	13322	13322	84.15131780069052	20028	20028	80.86877137195803	23239	23239	89.9854841960552	15798	15798	86.79277927604166	59324	59324	89.69227415345858	10974	10974	83.99243958110678	26204	26204	92.14905984116879	14831	14831	89.95892004386943	22521	22521	94.0805448594386	36669	36669	87.90946044578094	29125	29125	80.01194327685214	29805	29805	81.72584249518592	14405	14405	82.34225080241696	11789	11789	82.4461780145705	10590	10590	86.27537190347182	27636	27636	85.69140287148981	53908	53908	92.06746866303322	69327	69327	94.290405261534	116078	116078	96.14065718250683	89764	89764	96.28159271641873	44244	44244	89.72129453484645	37112	37112	89.45187733772327	57998	57998	80.5881601915504	21221	21221	79.3655558804225	15762	15762	87.05167120394182	12628	12628	82.12981173915341	17124	17124	85.81039223995815	9972	9972	83.83432288762616	8525	8525	90.65396575932135	14033	14033	77.07964740728039	1768	1768	88.35095039035949	12895	12895	86.62005345829192	186138	186138	90.49587012575323	42081	42081	94.02534904020371	10456	10456	83.3508355848771	14293	14293	86.21499475383406	species	Ruminococcus sp. SR1/5
2831966	429240	429240	83.02606122541653	10259	10259	88.81876799352654	2824	2824	81.63258419792109	5223	5223	88.30262172962748	3019	3019	68.36877770893193	5642	5642	69.16206492658891	16378	16378	79.46644206991292	125473	125473	83.0252196416651	9193	9193	63.70908382423864	4017	4017	66.89699793355416	11366	11366	70.63990828810164	4682	4682	75.1513675397711	4639	4639	79.8590865776696	12999	12999	70.01310263294675	12732	12732	67.78325876319018	9462	9462	78.52680107029808	65377	65377	70.02160349882772	96206	96206	70.01190414386738	48090	48090	69.15508935756007	744460	744460	85.14295132848048	7128	7128	68.87168402382197	2515	2515	83.03805359961797	13492	13492	64.28854698187645	14294	14294	63.29353114525794	11747	11747	64.24318244137609	69041	69041	65.37855893059866	30478	30478	66.09321562042068	5674	5674	65.50193853491899	13633	13633	73.57203263678707	42840	42840	71.41963389168197	3483531	3483531	84.4506523003319	20681	20681	87.82692504011558	13604	13604	70.28359400891388	486	486	74.99943003672172	8125	8125	65.71569739198083	14481	14481	78.26188886812547	3602	3602	80.95435476669107	4080	4080	81.70159641158754	39989	39989	66.11740081630752	3136	3136	81.67276302171061	7447	7447	71.34645520888846	11515	11515	75.4474998286271	4521	4521	82.37816754038731	9064	9064	80.09433095105992	15025	15025	65.72096465247809	7865	7865	68.76881381355825	5776	5776	75.3903047022119	2946	2946	71.77489491794522	32983	32983	80.50130969653787	273628	273628	80.38157311246215	282556	282556	80.39828316709219	31388	31388	81.30396587634259	290726	290726	84.28895862468603	1508	1508	90.78341278062452	8554	8554	71.66036866590764	7791	7791	78.54261932122097	95453	95453	83.53820726018722	24772	24772	84.03530874678647	4572448	4572448	84.21733479312034	1072828	1072828	83.48799847452545	10159	10159	74.44584537989407	6709	6709	73.06296978040315	4671	4671	69.2280162721478	592	592	68.39743376026354	1979	1979	74.00642771869242	1502831	1502831	85.06479909544306	74163	74163	67.53271691946068	9396	9396	72.89149596761919	10555	10555	68.45440143803972	9745	9745	69.79728780496848	species	Ruminococcus sp. FMBCY1
35829	393	19	55.04076264954289	220	24	52.69807448779993	80	10	63.57018592004566	166	40	65.88630140803782	87	12	67.71651364827457	176	7	65.84937641512077	113	31	66.26879486838666	47	13	60.689324904814725	808	35	61.329751035995926	1153	28	62.638232174764404	249	41	62.02389618847365	154	9	61.11124607686971	79	22	68.31014294269967	121	55	61.140214255631946	248	95	55.880948938714454	142	17	61.31734302346561	98	17	60.15333966025755	431	16	56.161637098108244	211	18	64.30519364777619	37	14	64.07785054554934	86	40	66.90165469273923	76	27	62.24709882973555	31	2	54.392326647963436	75	16	65.03620140593989	190	54	70.9091295246207	210	15	57.68448777325771	540	141	64.010291191468	122	17	62.18330406275342	101	8	61.45507101202371	186	9	60.64759232856861	55	11	60.90814826486362	41	27	72.19143069648288	52	8	60.64641289985813	9	9	55.044393173387405	218	46	60.75965433045817	108	7	56.43773922925149	276	136	76.18115433061033	83	16	63.15658312296609	157	18	58.304859457487424	177	38	60.81491425768356	146	19	58.90887676370185	62	9	58.75450983847924	45	2	67.52782688688163	22	9	53.609606052132406	269	72	57.26990960062462	209	44	62.35278519046794	145	57	59.66293493680047	112	28	61.92964810934094	416	8	58.01651065514348	306	55	65.04261884089676	162	18	66.77067922291154	32	16	61.590812543890024	45	9	58.88378723331167	50	23	61.41934094011897	130	13	59.301779289231355	87	18	61.563152469438975	102	18	57.33683631554483	41	18	63.110435180572274	52	4	55.61783325704822	152	8	53.17559380687938	81	28	62.732383935753326	64	16	61.168145298754425	76	6	59.591398965862574	16	6	59.40056289506353	34	1	59.08145743005001	48	13	59.29185360050625	147	36	59.469552889585074	50	10	48.01774847585717	126	13	62.09622123547271	139	13	57.919914557583915	genus	Acetivibrio
1515	133	133	57.348238085016966	67	57	53.35969047208132	35	23	58.66448269009262	56	44	58.080328779194126	43	35	69.26529871001375	149	128	66.59132258226002	38	30	60.59723631160888	11	11	50.912915688271205	87	87	57.51473189817217	83	83	57.045587103569815	95	80	62.56142459717659	32	32	61.97170831725184	22	22	54.25849853509185	45	36	61.56444149036445	40	40	55.835516150043816	50	50	59.60242180623371	42	42	61.58326327091756	64	48	63.054927868222734	61	50	65.09666617654602	13	13	63.83762164933451	19	19	56.802401706349116	29	29	54.02806303446984	13	13	59.01247123745126	35	24	64.28037850399681	28	28	61.83964965748765	73	58	57.72865449352991	173	129	57.34816330946434	40	27	64.58263662989144	28	28	52.91406369929076	74	74	55.33510607674366	25	25	50.36118222568631	14	14	59.192748914988215	17	17	51.61118074948007	0	0	-inf	49	49	59.21757883265576	55	42	53.385090423992686	115	70	65.87953940487061	53	43	59.184797774936925	60	48	58.11873830732994	81	81	61.18410508106017	74	74	50.4250653058016	44	44	51.243241502670045	19	19	60.15169222234655	13	13	50.13065267767961	93	93	57.66255513759471	82	82	59.592359120373814	68	58	56.240561583530976	49	49	58.717020063066876	99	92	51.394987909498305	89	80	59.93463044102292	34	24	54.08673903882713	16	16	52.54226188957803	27	17	65.19464375795206	14	14	62.42627119215032	49	49	54.766624788952896	38	38	55.258983694991194	46	36	46.108268056433346	23	11	56.18206559959126	19	19	48.59435146519003	97	57	50.607165396023795	26	18	53.15017053194211	24	16	63.52284271173824	34	34	58.029411764705884	10	10	65.41247350735546	14	14	60.785714285714285	35	35	59.87843861198861	27	27	52.23712557018819	32	21	48.74465095553483	47	39	60.11504948223634	51	51	55.305305421116934	species	Acetivibrio thermocellus
203119	0	0	-inf	10	10	60.302322233269756	12	12	58.15790719278074	12	12	59.60150122897869	8	8	68.78553390593274	21	21	57.19945854738793	8	8	53.07327855603343	0	0	-inf	0	0	-inf	0	0	-inf	15	15	59.4007061156951	0	0	-inf	0	0	-inf	9	9	62.39931016478393	0	0	-inf	0	0	-inf	0	0	-inf	16	16	64.23435832433552	11	11	65.17243347247212	0	0	-inf	0	0	-inf	0	0	-inf	0	0	-inf	11	11	72.06913860393963	0	0	-inf	15	15	49.87323250820399	44	44	53.063061187812714	13	13	69.23399513199057	0	0	-inf	0	0	-inf	0	0	-inf	0	0	-inf	0	0	-inf	0	0	-inf	0	0	-inf	13	13	55.15686919016637	45	45	65.02526128040454	10	10	62.132117148694164	12	12	54.25666159543433	0	0	-inf	0	0	-inf	0	0	-inf	0	0	-inf	0	0	-inf	0	0	-inf	0	0	-inf	10	10	58.55877354723204	0	0	-inf	7	7	69.98492061467547	9	9	50.472710791916235	10	10	49.94558441227157	0	0	-inf	10	10	61.37119147994845	0	0	-inf	0	0	-inf	0	0	-inf	10	10	44.023056025456896	12	12	51.2320378311439	0	0	-inf	40	40	45.68492424049175	8	8	51.875	8	8	74.82954137002093	0	0	-inf	0	0	-inf	0	0	-inf	0	0	-inf	0	0	-inf	11	11	41.89480266346614	8	8	57.571067811865476	0	0	-inf	strain	Acetivibrio thermocellus ATCC 27405
288965	188	129	50.79556749675893	129	26	49.886668854577316	24	16	67.84477844855515	54	34	67.43201547946802	32	23	68.3389932052647	20	10	60.80203111442542	35	23	60.095904896423185	23	5	50.62418251979603	311	151	57.97498058595784	160	90	56.40938341775651	76	47	58.10364698104488	100	55	60.779409473006915	20	20	78.42669492527423	13	2	51.669300179841464	28	11	56.75999505183722	44	23	63.64318614681327	23	12	59.462283004084306	59	28	54.51196553725906	119	63	62.81675840292081	0	0	-inf	27	8	46.01118972961873	12	0	48.52980948126183	16	3	48.875	24	11	62.726830068409754	29	13	58.87149757676783	98	34	54.79442898626727	158	67	54.94433791825195	37	20	59.685824709382565	65	46	65.21867784156466	88	56	66.48803584200999	19	11	66.41676836449163	0	0	-inf	27	19	64.90778844948304	0	0	-inf	97	47	56.29009143088165	28	14	52.616983952465525	14	14	75.48105319950203	14	6	61.08158492587466	37	3	44.109374261538065	34	14	64.17906804851064	41	26	66.49511538250552	9	9	71.35632513146024	24	24	71.4945857368787	0	0	-inf	82	41	50.310791310359804	61	30	59.055779826676925	20	8	62.237610127951164	35	12	59.381490554648124	259	127	56.3670222298227	126	73	63.19944373306586	110	95	70.58091733446861	0	0	-inf	9	0	41.83500489270216	13	0	40.796564543025184	59	40	62.799314190115204	31	21	64.30799232290782	30	8	56.13422283484959	0	0	-inf	17	8	60.84629174605223	38	16	55.72928991521676	27	14	58.4599505542787	24	8	55.317306492695955	24	12	63.45140095972281	0	0	-inf	12	1	52.0	0	0	-inf	73	13	47.80943641468538	8	0	42.28337841309485	66	54	62.90885207031014	66	40	59.260808395835824	species	Acetivibrio clariflavus
720554	59	59	49.33083109995276	103	103	45.101534488209346	8	8	53.96903858487467	20	20	59.76781801429272	9	9	63.22222222222222	10	10	55.097636606609484	12	12	48.663028413211784	18	18	41.68245951374789	160	160	53.79962453025205	70	70	49.48846729868665	29	29	52.02509973312909	45	45	52.33275911060089	0	0	-inf	11	11	49.60917293981264	17	17	45.956098218293945	21	21	55.90814733083638	11	11	48.73684278393003	31	31	47.35829279468538	56	56	50.77770005930093	0	0	-inf	19	19	44.01496164460326	12	12	48.52980948126183	13	13	42.23076923076923	13	13	50.67871979845267	16	16	48.87510112234919	64	64	45.377899228744596	91	91	47.01247667360353	17	17	47.72613317213637	19	19	58.90017308427562	32	32	51.8324707866046	8	8	55.048132416527174	0	0	-inf	8	8	54.36874605016936	0	0	-inf	50	50	52.01087293712727	14	14	46.66253933350248	0	0	-inf	8	8	50.29383492890619	34	34	44.266083755203184	20	20	57.43678600185572	15	15	55.54273975324655	0	0	-inf	0	0	-inf	0	0	-inf	41	41	46.282980821883996	31	31	47.28963947094272	12	12	54.592521764425214	23	23	52.92835519185584	132	132	55.186054786676294	53	53	56.57306507379147	15	15	55.51608181016398	0	0	-inf	9	9	41.83500489270216	13	13	40.796564543025184	19	19	48.28817393630933	10	10	48.001156925537124	22	22	42.07346612936977	0	0	-inf	9	9	47.897067689868756	22	22	46.673801050426896	13	13	50.936346512046526	16	16	46.43117368999745	12	12	48.06946858611229	0	0	-inf	11	11	49.0	0	0	-inf	60	60	42.34763284373548	8	8	42.28337841309485	12	12	50.388648904707765	26	26	50.46341014675802	strain	Acetivibrio clariflavus DSM 19732
293325	18	0	61.68695134710984	0	0	-inf	0	0	-inf	0	0	-inf	0	0	-inf	0	0	-inf	0	0	-inf	0	0	-inf	51	0	58.84476569119566	297	0	59.32409542963701	0	0	-inf	0	0	-inf	0	0	-inf	8	0	61.181476695030995	77	0	62.804566957648895	9	0	57.0	0	0	-inf	161	0	60.296848811745285	0	0	-inf	0	0	-inf	0	0	-inf	0	0	-inf	0	0	-inf	0	0	-inf	79	0	86.63744833859039	0	0	-inf	0	0	-inf	0	0	-inf	0	0	-inf	0	0	-inf	0	0	-inf	0	0	-inf	0	0	-inf	0	0	-inf	26	0	65.45713221516668	18	0	66.24968949792915	0	0	-inf	0	0	-inf	0	0	-inf	24	0	47.16717472120082	0	0	-inf	0	0	-inf	0	0	-inf	0	0	-inf	0	0	-inf	0	0	-inf	0	0	-inf	0	0	-inf	0	0	-inf	0	0	-inf	0	0	-inf	0	0	-inf	0	0	-inf	0	0	-inf	0	0	-inf	0	0	-inf	0	0	-inf	0	0	-inf	0	0	-inf	0	0	-inf	0	0	-inf	0	0	-inf	0	0	-inf	0	0	-inf	0	0	-inf	0	0	-inf	11	0	64.47806907098096	0	0	-inf	0	0	-inf	0	0	-inf	no_rank	environmental samples
293326	18	18	61.68695134710984	0	0	-inf	0	0	-inf	0	0	-inf	0	0	-inf	0	0	-inf	0	0	-inf	0	0	-inf	51	51	58.84476569119566	297	297	59.32409542963701	0	0	-inf	0	0	-inf	0	0	-inf	8	8	61.181476695030995	77	77	62.804566957648895	9	9	57.0	0	0	-inf	161	161	60.296848811745285	0	0	-inf	0	0	-inf	0	0	-inf	0	0	-inf	0	0	-inf	0	0	-inf	79	79	86.63744833859039	0	0	-inf	0	0	-inf	0	0	-inf	0	0	-inf	0	0	-inf	0	0	-inf	0	0	-inf	0	0	-inf	0	0	-inf	26	26	65.45713221516668	18	18	66.24968949792915	0	0	-inf	0	0	-inf	0	0	-inf	24	24	47.16717472120082	0	0	-inf	0	0	-inf	0	0	-inf	0	0	-inf	0	0	-inf	0	0	-inf	0	0	-inf	0	0	-inf	0	0	-inf	0	0	-inf	0	0	-inf	0	0	-inf	0	0	-inf	0	0	-inf	0	0	-inf	0	0	-inf	0	0	-inf	0	0	-inf	0	0	-inf	0	0	-inf	0	0	-inf	0	0	-inf	0	0	-inf	0	0	-inf	0	0	-inf	0	0	-inf	11	11	64.47806907098096	0	0	-inf	0	0	-inf	0	0	-inf	species	uncultured Acetivibrio sp.
1677857	35	35	61.76457282901788	0	0	-inf	11	11	50.69414863703756	16	16	55.80619929960265	0	0	-inf	0	0	-inf	9	9	46.85688842849761	0	0	-inf	324	324	66.90787194751631	585	585	67.26563922736102	37	37	59.050761797025835	13	13	51.616081361701816	15	15	44.850254005815735	0	0	-inf	8	8	46.92462120245875	22	22	42.77272727272727	16	16	42.85373073978243	131	131	46.56793307977931	13	13	51.606043545592385	10	10	53.453910524340095	0	0	-inf	8	8	44.325996160641765	0	0	-inf	0	0	-inf	0	0	-inf	24	24	53.85229898949043	68	68	54.287150588644046	28	28	48.100800177174264	0	0	-inf	15	15	51.81204758661145	0	0	-inf	0	0	-inf	0	0	-inf	0	0	-inf	0	0	-inf	0	0	-inf	11	11	44.56390372886099	0	0	-inf	42	42	64.41611763808709	0	0	-inf	12	12	44.392105094089146	0	0	-inf	0	0	-inf	0	0	-inf	22	22	64.40755022481564	22	22	74.09099410087799	0	0	-inf	0	0	-inf	50	50	78.48314148192779	36	36	67.07599386042875	0	0	-inf	0	0	-inf	0	0	-inf	0	0	-inf	9	9	51.15836362667149	0	0	-inf	8	8	42.110338534653195	0	0	-inf	12	12	48.2039743204174	9	9	51.557845290692356	0	0	-inf	0	0	-inf	12	12	49.00939153101734	0	0	-inf	7	7	68.85714285714286	0	0	-inf	0	0	-inf	0	0	-inf	0	0	-inf	9	9	52.898243655781805	species	Acetivibrio saccincola
216851	1781371	166487	91.74340087835314	5269466	556403	85.36737047734725	2573523	569944	89.08125473361727	5204174	1198963	81.39090598466235	2390004	504264	88.21874523293718	2066640	406039	87.36423201896073	1735891	451374	93.11129503116489	4766336	446874	98.60749180803668	960484	181424	85.58695076776115	1754749	351953	88.14864919727404	2890479	875640	96.48015968798161	1337791	204241	86.62157851333265	3813337	368046	89.96919044183855	2462428	295784	84.70835870236543	4337761	576191	87.1278023822617	3731799	472694	87.21989187546217	6486133	869797	80.36433421358888	4676388	570315	80.67199064663714	2375296	751994	86.6869527134315	2869264	503228	84.18927292536169	3955061	1060255	92.68333461449511	5415834	1064378	91.88231111361351	6683219	2107172	98.81860212141926	1282326	335467	89.25569905936396	507979	76064	89.73122079783806	2283841	487714	91.15282861631312	6604000	1135266	86.84094359717993	1395273	305421	88.29390530394483	2843288	989192	95.64943228983738	1640589	239865	84.78110919408815	1320545	391500	94.72556986086306	988047	98667	96.33052147193295	2631639	726305	92.99626212304828	1040442	105581	92.12949073549913	1852795	419485	88.16077117128778	3618193	547933	88.09762625508506	4315439	736386	96.83322518989281	5241798	1035730	90.48934426393137	3289034	599845	89.1800490855065	1896363	394208	89.1506530874149	7377869	868827	91.55272058398225	2118963	350929	90.44005739830482	1842573	229052	91.1919664639895	8189498	810107	81.99231392216507	3055249	959334	87.31894575012724	2887108	648870	90.94960553924533	2592262	362826	83.96888328442422	3835862	672120	80.81508247287303	947305	160611	82.92026558957916	3306283	460554	83.50711432065535	1802790	258053	84.45424974452999	1789400	247012	88.9370003793938	422268	53401	91.2567179939868	2253252	181467	91.36219988995067	3107543	575824	87.73159852151645	2355022	432418	79.60376105236931	3830602	1478579	95.30743046016954	1051110	336249	94.22957015014849	3498887	661553	87.43684762446456	5241767	964487	86.36697059704969	2629260	506586	90.29828057668612	996803	213530	89.09297096992867	1353607	225286	88.89854659350375	244328	27556	90.96420918394067	267070	67148	94.29976166339215	2442231	527064	91.62519310469509	5130614	869472	91.78814696645252	1354102	242413	89.77383072583963	2909110	336552	88.47541186465278	3114973	572161	89.83018605563484	genus	Faecalibacterium
853	1201239	1072904	94.38948983051048	1460263	1246785	89.92119266905975	855038	696087	89.83885374029511	1753061	1478190	80.91429743780961	747508	560908	88.65096643993706	723395	552224	86.5090491833772	792980	692588	93.58029321339677	3763937	3357725	98.77454815975398	463720	359925	84.09092598223661	813048	661116	86.63784857310941	1090307	978118	94.6699973071971	474642	404482	89.6060474140719	2906878	2684595	90.84594564941769	1491615	1394585	84.52369496055412	1008479	795777	89.47280847518925	963667	769924	91.10135040857332	1405331	1144831	81.49236392685954	1334276	1109010	84.08373552787907	751026	618982	83.34253798587615	1633656	1412534	86.39813530406067	1529675	1251095	90.98603026009569	2906873	2334817	91.38108579482991	1748335	1614582	97.33543208720859	385683	329966	89.97342584127848	272128	229374	88.98117701957511	892105	742538	90.35662099662414	1992993	1530769	88.5964437849203	362013	276435	88.23298109947144	1072898	947266	93.46318388053388	450885	383175	85.7796136890927	538889	452000	92.2581427841572	740819	587849	95.48163583259249	1053190	868793	91.7081176271591	778573	630368	91.23805005951645	693478	586103	88.8648629596503	1704872	1414922	90.21339959423163	2830757	2459338	97.1267029101169	2960662	2387038	91.04246218194872	1728303	1292915	89.78851981827142	967119	710646	89.16816936953052	4213120	3444876	92.8832337703922	1058068	883952	90.83391444345177	1034679	885328	93.81548534486478	3508995	2942620	85.84029742430462	1189062	1052318	85.36736898730894	1492233	1334437	90.73358901428838	1239333	1087329	86.87062768585847	1829864	1625988	81.1566565216847	507026	444820	81.12642573474734	1922411	1746830	82.2711078091726	1095995	976694	83.88501870633914	1112629	978096	90.15697403076882	316506	257756	89.52694394784531	1905764	1556654	90.49409782620988	1506997	1264487	87.62327404074054	791581	660519	76.1800453530845	1178272	991883	90.3183758715105	335421	244705	90.70946948121829	1761918	1485231	90.10561974031229	2701642	2343905	87.76604756844411	1030786	847764	91.6181409115943	484140	393358	89.24837947316082	447521	379853	91.16262828181367	141652	126811	94.26668145175384	78920	63434	92.47019162297038	448136	356638	90.87285333614872	2660871	2391269	93.24125182269358	667176	571782	91.16043503587869	1722775	1540235	90.73605046095376	1799948	1519209	89.24451204834102	species	Faecalibacterium prausnitzii
657322	17937	17937	82.17089762302707	53432	53432	78.76142559548605	75176	75176	84.02474878415157	157434	157434	77.83906968280816	102638	102638	82.44351572114617	65372	65372	83.39385213420569	34194	34194	84.52512751933976	28043	28043	87.28524316966077	15059	15059	84.45585035266664	29465	29465	84.78394450959114	28902	28902	91.41269251249982	17712	17712	88.42565176811617	77307	77307	78.83369454955724	51353	51353	81.45773088553732	46422	46422	88.93922781747138	38273	38273	91.47530978865885	105838	105838	77.11234979504285	96101	96101	77.97012028428351	63258	63258	82.43376003641923	98172	98172	85.95672652752872	64401	64401	82.07347729822959	54266	54266	83.2943667633713	62890	62890	88.95417037437109	23585	23585	80.12469666543798	12615	12615	83.09315879328112	55132	55132	82.18584856615841	241183	241183	81.03945252660833	51598	51598	81.0876567611639	42427	42427	81.84299316997105	13999	13999	82.74277755855152	22120	22120	82.88116002663666	6049	6049	90.24365495454477	61164	61164	81.0699323387534	5785	5785	82.67535505525517	33563	33563	81.92676608038319	68173	68173	81.62463399318257	56748	56748	82.93322946422524	119180	119180	78.05667017925072	179992	179992	89.44618778020192	128884	128884	89.61712616193296	72864	72864	81.99390730420717	37282	37282	82.32948134516667	19744	19744	84.62435423046908	83997	83997	80.22040623959779	39096	39096	76.69492197679797	23859	23859	81.54520446412437	74747	74747	76.53008935079005	145495	145495	75.5296200668348	22259	22259	79.60680174594457	43565	43565	80.35896670911023	48388	48388	79.49171451031995	52533	52533	80.22632744481902	4677	4677	92.94319274238391	11706	11706	88.8713253355351	37799	37799	82.44050772754605	43123	43123	82.10063349904601	117046	117046	86.2768960099408	69731	69731	89.99730869087813	135469	135469	78.53495459966582	113436	113436	78.04539884494362	47742	47742	82.78779175480636	18944	18944	81.07874341797478	26329	26329	81.08346853857792	1857	1857	81.85063180236438	4913	4913	88.48724482823623	28534	28534	84.12496999314952	102706	102706	81.77211038034669	31067	31067	83.43299264439663	29533	29533	83.31495465117841	29656	29656	83.03822722786227	strain	Faecalibacterium prausnitzii SL3/3
718252	110398	110398	88.07143940813204	160046	160046	85.6813829779395	83775	83775	87.42309070900946	117437	117437	78.82327927014651	83962	83962	87.46730970672701	105799	105799	85.74182867373611	66198	66198	88.39330197851424	378169	378169	92.24654848627827	88736	88736	84.49799635494146	122467	122467	83.9306935651672	83287	83287	89.54514780963731	52448	52448	86.47142493682787	144976	144976	86.94884756874396	45677	45677	83.42609147213116	166280	166280	89.01441904852751	155470	155470	89.30508971163339	154662	154662	80.63455409952107	129165	129165	82.60848855948994	68786	68786	82.27877899291008	122950	122950	84.38384268398293	214179	214179	87.24506309658801	517790	517790	87.48813905470496	70863	70863	91.30094491163233	32132	32132	83.88134509240227	30139	30139	89.36829191449587	94435	94435	87.74748707797816	221041	221041	87.39896763877833	33980	33980	86.69538885393459	83205	83205	87.09674844701208	53711	53711	81.93470537809172	64769	64769	89.53429754313191	146921	146921	92.16398698945657	123233	123233	88.92150903953517	142420	142420	87.23510613720713	73812	73812	84.8690363909837	221777	221777	87.13168170555424	314671	314671	90.13427093434632	454444	454444	86.6597008773017	255396	255396	86.88905529603291	127589	127589	87.31234806341519	695380	695380	89.0509959762863	136834	136834	87.3528481416814	129607	129607	88.9334942714439	482378	482378	83.32340274522102	97648	97648	80.86827332354362	133937	133937	85.3696986545772	77257	77257	83.90200559644947	58381	58381	78.56696385293185	39947	39947	85.6948084036676	132016	132016	85.62192908819976	70913	70913	85.52563433288024	82000	82000	87.33061135825835	54073	54073	85.99437899344038	337404	337404	87.34834790270537	204711	204711	86.38855751853838	87939	87939	83.45192860207383	69343	69343	86.28643155314496	20985	20985	86.88525264196399	141218	141218	87.92421998319445	244301	244301	84.73890043490711	135280	135280	88.61932263809875	71838	71838	86.39931131784456	41339	41339	87.3842572416624	12984	12984	87.16326346847627	10573	10573	91.95184440489567	62964	62964	89.58967892248047	166896	166896	87.30342741638559	64327	64327	87.07711889942881	153007	153007	83.80523842648326	251083	251083	85.16015429437564	strain	Faecalibacterium prausnitzii L2-6
259314	327	0	99.8703782359525	225	0	96.5245233361385	83	0	86.70438088670245	73	0	84.63953568744776	42	0	87.17930698422855	19	0	70.6966837967518	132	0	88.57343148344324	906	0	89.26629590704292	39	0	95.79405612085779	90	0	99.10932864987228	160	0	106.18063609492177	72	0	94.18067159719318	411	0	95.89634363578777	34	0	87.35135963235258	89	0	98.33572277859155	97	0	97.69689677597468	84	0	78.48264590579853	153	0	61.45875728045594	100	0	75.14984032871594	94	0	87.05635551494262	127	0	81.48976701745195	408	0	83.00846621100082	93	0	95.26955346497355	54	0	81.25629491424833	37	0	85.51586505083887	106	0	83.31837417287399	149	0	90.6502455280201	18	0	94.77919435057898	251	0	90.39935257089014	48	0	82.20462527320126	55	0	87.2010152220566	220	0	93.03777040912964	83	0	84.1556993889332	79	0	78.86621851208537	109	0	80.52900724503866	214	0	81.73471081501991	604	0	93.15682447350298	445	0	90.0767607412782	247	0	75.37242145889182	106	0	82.67291596535242	439	0	87.60652368939495	84	0	82.49423883738338	244	0	90.99982369705901	663	0	83.01829210095076	302	0	86.88318858259872	483	0	92.4991426216484	220	0	93.8518169094979	72	0	76.84711937669685	0	0	-inf	98	0	72.91102567522331	71	0	86.97139572975018	181	0	89.70699598052946	60	0	84.52580559039716	441	0	82.92669621602215	211	0	87.41528609797942	35	0	82.8634256567122	171	0	84.98156923546034	76	0	60.442288749028705	220	0	82.36151732153306	309	0	84.24889387507979	96	0	85.51560878850499	49	0	83.5458623549593	47	0	86.44798104672276	18	0	98.79806771025328	0	0	-inf	39	0	60.21364095326732	339	0	91.76370622724099	121	0	90.07901121354622	295	0	91.74835302348043	274	0	84.46496148056787	no_rank	environmental samples
259315	327	327	99.8703782359525	225	225	96.5245233361385	83	83	86.70438088670245	73	73	84.63953568744776	42	42	87.17930698422855	19	19	70.6966837967518	132	132	88.57343148344324	906	906	89.26629590704292	39	39	95.79405612085779	90	90	99.10932864987228	160	160	106.18063609492177	72	72	94.18067159719318	411	411	95.89634363578777	34	34	87.35135963235258	89	89	98.33572277859155	97	97	97.69689677597468	84	84	78.48264590579853	153	153	61.45875728045594	100	100	75.14984032871594	94	94	87.05635551494262	127	127	81.48976701745195	408	408	83.00846621100082	93	93	95.26955346497355	54	54	81.25629491424833	37	37	85.51586505083887	106	106	83.31837417287399	149	149	90.6502455280201	18	18	94.77919435057898	251	251	90.39935257089014	48	48	82.20462527320126	55	55	87.2010152220566	220	220	93.03777040912964	83	83	84.1556993889332	79	79	78.86621851208537	109	109	80.52900724503866	214	214	81.73471081501991	604	604	93.15682447350298	445	445	90.0767607412782	247	247	75.37242145889182	106	106	82.67291596535242	439	439	87.60652368939495	84	84	82.49423883738338	244	244	90.99982369705901	663	663	83.01829210095076	302	302	86.88318858259872	483	483	92.4991426216484	220	220	93.8518169094979	72	72	76.84711937669685	0	0	-inf	98	98	72.91102567522331	71	71	86.97139572975018	181	181	89.70699598052946	60	60	84.52580559039716	441	441	82.92669621602215	211	211	87.41528609797942	35	35	82.8634256567122	171	171	84.98156923546034	76	76	60.442288749028705	220	220	82.36151732153306	309	309	84.24889387507979	96	96	85.51560878850499	49	49	83.5458623549593	47	47	86.44798104672276	18	18	98.79806771025328	0	0	-inf	39	39	60.21364095326732	339	339	91.76370622724099	121	121	90.07901121354622	295	295	91.74835302348043	274	274	84.46496148056787	species	uncultured Faecalibacterium sp.
411483	21812	21812	85.01781974217405	76578	76578	87.58320305763667	106478	106478	91.00916746069116	220659	220659	85.21368181227326	70769	70769	91.25537787107034	77379	77379	88.36440139931153	63117	63117	94.03760621417787	29036	29036	89.27075567446049	47475	47475	82.51174156664956	67829	67829	85.96309229300216	176594	176594	95.12967165313177	29971	29971	85.53553754902066	32260	32260	83.06537627917965	34235	34235	81.34719931893865	92927	92927	86.99542486386599	96461	96461	86.54115729748467	121829	121829	84.38703152907233	80830	80830	81.99129887854147	125523	125523	92.06825822910666	53218	53218	84.02749552803326	253151	253151	91.53913200275329	240672	240672	91.02026425289267	490184	490184	98.98553936381543	50522	50522	89.17082122546294	20219	20219	84.82811601114925	112330	112330	88.40093591308387	166443	166443	91.7097870230722	46673	46673	94.11578385034682	175972	175972	95.02498059743466	20557	20557	80.31365093822055	59032	59032	96.00523453620524	5626	5626	86.14929465857712	117741	117741	94.22634943988166	7731	7731	86.70392621305345	62725	62725	90.6695438888934	65205	65205	86.70045182069671	119238	119238	94.87472344747104	139516	139516	89.40984044985065	70461	70461	81.4328257157967	50281	50281	84.6504792646905	82626	82626	85.35612794864025	36605	36605	85.69131847771035	25423	25423	88.9176534195925	61022	61022	79.94047896759847	230211	230211	90.04754324591298	146093	146093	92.26902452475396	41307	41307	82.07947366124576	81138	81138	84.72752848281598	27441	27441	81.95276079757755	63132	63132	81.10825727879454	46450	46450	82.33712240914127	28791	28791	82.04022471002719	5485	5485	83.90490279704277	11590	11590	84.55077317842942	113994	113994	89.72933482414227	104148	104148	84.9551850267738	259740	259740	91.46018776981464	54825	54825	92.65004821042447	65058	65058	83.66305409071354	105610	105610	81.69419606486477	94361	94361	94.15770553013691	41383	41383	89.68610334602174	37670	37670	88.80116508248761	3857	3857	86.7972372796203	14248	14248	91.10314631172676	124136	124136	92.83600939066488	104535	104535	89.08402424525802	30596	30596	86.77957617196105	35655	35655	86.59653226948977	98149	98149	90.661692441156	species	Faecalibacterium duncaniae
2646395	391506	1	81.20656597695907	3175997	2	81.01269766368117	1041980	2	82.62229956339422	2031418	1	75.90002905629028	1067421	2	83.49441902649056	859808	1	83.2991090714038	428288	0	82.5933195859796	525583	3	90.05522687121606	267826	0	85.85946400059018	521829	2	86.48938014312144	747778	3	89.67808047554892	628865	0	81.40587880895832	505742	3	80.66238681877033	640760	1	81.62754521360608	2660075	3	83.39293580520877	2198880	2	82.93294516802563	4089092	5	77.62594021555662	2690814	3	76.85177784252984	746653	2	78.0335030631318	679068	3	74.95730257047326	1111853	2	85.85303763893607	1203503	6	83.9471564067292	2337435	1	92.17127352879311	510600	1	81.43888040603355	139531	0	87.31719678283808	791586	2	86.62074117279357	3309149	6	82.47983328754418	681148	0	82.89019309327804	604975	2	84.63985048830827	929234	2	82.12716114252851	331069	0	86.83800120364108	142715	2	94.55620459460934	734320	2	86.60148749001651	148478	1	90.17345783402088	676998	1	81.63413595765532	1299969	5	82.30489668010745	628454	1	88.04043386224514	1105445	5	81.24058426316861	890178	1	82.78116426283512	484649	2	83.38891707429342	2212857	0	85.4075572551008	673277	4	85.69152134643983	553175	0	82.40642778546818	3808711	1	76.4552026386278	676340	2	80.24289398306479	599429	2	83.4413794772779	948576	3	77.86072920721176	1252668	4	76.28546320472114	252227	1	79.83118941996642	860088	1	79.67293847934896	402221	2	81.481222667756	400787	1	82.07664785417394	46816	0	87.86097809214465	153990	0	86.60088124336025	910517	1	81.49667408964666	1026840	3	78.24582634564011	913840	3	88.62665166006389	324539	3	88.57372389080544	1010138	1	79.21372644146041	1469719	4	80.16913056592547	997431	3	83.58462462334523	257701	0	82.94080951912478	643083	1	84.54339315607228	71245	0	82.54382293243904	106754	1	88.53013408051504	1342856	1	85.22004215577412	1495397	3	84.44015184597563	413796	0	82.6971787592639	813833	4	79.13135093023452	644441	1	83.47354376358308	no_rank	unclassified Faecalibacterium
1971605	0	0	-inf	0	0	-inf	0	0	-inf	0	0	-inf	0	0	-inf	0	0	-inf	0	0	-inf	0	0	-inf	0	0	-inf	0	0	-inf	0	0	-inf	0	0	-inf	0	0	-inf	0	0	-inf	0	0	-inf	0	0	-inf	0	0	-inf	0	0	-inf	0	0	-inf	0	0	-inf	0	0	-inf	0	0	-inf	0	0	-inf	0	0	-inf	0	0	-inf	0	0	-inf	0	0	-inf	0	0	-inf	0	0	-inf	0	0	-inf	0	0	-inf	0	0	-inf	0	0	-inf	0	0	-inf	0	0	-inf	0	0	-inf	0	0	-inf	0	0	-inf	0	0	-inf	0	0	-inf	0	0	-inf	0	0	-inf	0	0	-inf	13	13	90.46153846153847	0	0	-inf	0	0	-inf	0	0	-inf	0	0	-inf	0	0	-inf	0	0	-inf	0	0	-inf	0	0	-inf	0	0	-inf	0	0	-inf	0	0	-inf	0	0	-inf	0	0	-inf	0	0	-inf	0	0	-inf	0	0	-inf	0	0	-inf	0	0	-inf	0	0	-inf	0	0	-inf	0	0	-inf	0	0	-inf	0	0	-inf	0	0	-inf	0	0	-inf	0	0	-inf	species	Faecalibacterium sp.
2817018	0	0	-inf	0	0	-inf	0	0	-inf	0	0	-inf	0	0	-inf	0	0	-inf	0	0	-inf	0	0	-inf	0	0	-inf	0	0	-inf	0	0	-inf	0	0	-inf	0	0	-inf	0	0	-inf	0	0	-inf	0	0	-inf	0	0	-inf	0	0	-inf	0	0	-inf	0	0	-inf	0	0	-inf	0	0	-inf	8	8	135.3169450846715	0	0	-inf	0	0	-inf	0	0	-inf	0	0	-inf	0	0	-inf	0	0	-inf	0	0	-inf	0	0	-inf	0	0	-inf	0	0	-inf	0	0	-inf	0	0	-inf	0	0	-inf	0	0	-inf	0	0	-inf	0	0	-inf	0	0	-inf	0	0	-inf	0	0	-inf	0	0	-inf	0	0	-inf	0	0	-inf	0	0	-inf	0	0	-inf	0	0	-inf	0	0	-inf	0	0	-inf	0	0	-inf	0	0	-inf	0	0	-inf	0	0	-inf	0	0	-inf	0	0	-inf	0	0	-inf	0	0	-inf	0	0	-inf	0	0	-inf	0	0	-inf	0	0	-inf	0	0	-inf	0	0	-inf	0	0	-inf	0	0	-inf	0	0	-inf	0	0	-inf	0	0	-inf	0	0	-inf	species	Faecalibacterium sp. Marseille-Q4896
2929488	13430	13430	83.92928023733839	34337	34337	83.7248951442828	53654	53654	85.21986035925795	126670	126670	81.63768951234235	63766	63766	83.16034661870587	41027	41027	84.89800956703125	26800	26800	86.43738663387462	23996	23996	90.62584073233825	13903	13903	85.29650770595775	22188	22188	85.91399273910781	19424	19424	88.74978645231246	13739	13739	88.44429352852414	41809	41809	80.97055973409971	27815	27815	86.15554772929775	60586	60586	94.87994657412165	31358	31358	91.02049035898011	94392	94392	80.03961734142831	82819	82819	80.21808304115002	53179	53179	82.19122052303574	64274	64274	85.56489639536862	47506	47506	82.8993624096846	39704	39704	83.99075483512796	42341	42341	92.20950742523014	19506	19506	81.68519320928002	8509	8509	87.05964264268012	36162	36162	85.26226826481896	192660	192660	83.0959132539861	43805	43805	83.02942816689026	38442	38442	84.60316861780869	13805	13805	85.57169838876287	16753	16753	86.65407491105572	5579	5579	95.79739535051249	55626	55626	84.05698052995244	6403	6403	91.26865513963476	25475	25475	82.24165132182611	49828	49828	82.15398314117131	48937	48937	83.92687194799362	101147	101147	80.01734209614709	95786	95786	90.59348839266025	67515	67515	91.51005573878862	52930	52930	84.37662456213614	25162	25162	85.05139042362568	16751	16751	86.5614455313126	53738	53738	80.35277702735702	33815	33815	79.14140445741367	21719	21719	84.73645029280279	66627	66627	79.0168936341142	122015	122015	77.72144428369882	20719	20719	81.91078032996461	49785	49785	84.05583519313082	35849	35849	79.80725821576837	38376	38376	80.15689130195328	6451	6451	94.34755576835948	16021	16021	96.01947857535652	32773	32773	85.16858233133881	34246	34246	84.55453417184694	83208	83208	90.5746764915682	45529	45529	93.76480545220791	132654	132654	82.95761632143409	102371	102371	80.94638296186116	38257	38257	83.09555892903782	15892	15892	80.8026710902523	22927	22927	84.13703467011173	2048	2048	85.55375719158309	3293	3293	88.85484317622395	34031	34031	90.80913643617431	70156	70156	82.62486949353396	23668	23668	84.0491248749121	20283	20283	84.93448703722343	28785	28785	84.88615669616367	species	Faecalibacterium sp. IP-1-18
2929489	13522	13522	88.45326892466836	52452	52452	89.42756914429869	66876	66876	93.30875229628015	107656	107656	89.40404977601813	36941	36941	93.76077411589335	40761	40761	92.16345822671948	38584	38584	93.0333537536065	29973	29973	91.3958148079176	40893	40893	93.31952801467422	73242	73242	94.89101222986099	137476	137476	94.63007311963025	22120	22120	92.58975807770089	37002	37002	87.78401930296913	36403	36403	90.10714585553808	68351	68351	92.77345476289011	59995	59995	92.06664437387523	92320	92320	87.58751527478937	50592	50592	87.65872092346825	96115	96115	91.96632177146186	59620	59620	87.6364105902449	148719	148719	93.07844965284863	153444	153444	92.0591842938844	338574	338574	99.68044697667699	36033	36033	90.83080092990464	9791	9791	92.38897761171144	96118	96118	94.49705931261475	108984	108984	93.84729527110919	26120	26120	95.07686399622935	77990	77990	92.81479758704211	16774	16774	87.48499405850771	30225	30225	93.05869041568566	8719	8719	96.24493240292479	86729	86729	95.9606168926259	6697	6697	91.44578555485955	32004	32004	91.3901009285916	36719	36719	87.80141929214278	98391	98391	96.70433762819194	125105	125105	92.10321334472243	45004	45004	86.97519877983474	29171	29171	88.39640287527182	119612	119612	89.61502956798695	39512	39512	92.23759420789807	32890	32890	90.2808669932254	110393	110393	83.42864086627564	122901	122901	88.22362035514148	90407	90407	91.14264658648065	30730	30730	86.97321112038297	62770	62770	86.32613924294886	17696	17696	86.2687132758578	53880	53880	86.3443535114316	37044	37044	87.31274057934115	29490	29490	89.19807514639865	6852	6852	85.6326453499925	28548	28548	79.47894320223052	73316	73316	88.51179935026038	51269	51269	83.41808125810618	184374	184374	92.26123854172634	37301	37301	94.89147168597252	58090	58090	88.36174929938166	91650	91650	85.30501199666578	64296	64296	94.09961607904908	24680	24680	90.65062974375317	21963	21963	92.56478040758788	2976	2976	90.20204836802488	6150	6150	96.47751188531772	57023	57023	94.6047314192089	78153	78153	90.38129353270183	24599	24599	90.56409330054159	36729	36729	87.03778496663915	74463	74463	88.84889626979933	species	Faecalibacterium sp. IP-3-29
2929490	10404	10404	84.68027976770632	31413	31413	86.61387286667889	57678	57678	93.00192101055622	98351	98351	87.27553572808786	41962	41962	91.54844806649301	42767	42767	92.07370865878903	45392	45392	94.20370192148143	52744	52744	89.94804645700977	15140	15140	88.48943144524557	28492	28492	90.55791830027395	123319	123319	96.81962979081187	16798	16798	89.61788478924477	28209	28209	85.63802072577195	22658	22658	86.61442200919001	126751	126751	96.67087386978564	96849	96849	95.85753041063124	67801	67801	84.61664362230883	30724	30724	79.98049370456089	90441	90441	92.79009147375048	33416	33416	85.87265044495778	156146	156146	94.46807709437302	152157	152157	94.02870258858715	346762	346762	99.6566939326351	39074	39074	87.42107603582069	9844	9844	94.0092056523361	61466	61466	94.84870701329704	119994	119994	95.21736098320174	28659	28659	96.15533177659205	105257	105257	94.2588286525389	15718	15718	87.63410556179566	42469	42469	94.64036057821363	19587	19587	103.1113537080947	110773	110773	93.11598333708561	5188	5188	86.93072291134862	44105	44105	91.25772441921733	63583	63583	88.96703331101529	105515	105515	96.42241339165088	115808	115808	92.98078694745276	42802	42802	92.10875998276893	32071	32071	91.46804843509393	105872	105872	91.09692490708994	37204	37204	89.88192878964523	14899	14899	89.93269340772335	35011	35011	81.197788566712	127843	127843	89.20250144220991	95899	95899	93.1789184837049	33649	33649	86.10041992782061	51115	51115	86.67830988203482	12919	12919	86.6545615335975	40469	40469	86.48317409941293	18907	18907	80.3438461841876	12504	12504	83.20218489659149	3529	3529	93.50040670671933	11436	11436	91.84335301599835	63864	63864	90.95770055212539	42516	42516	86.36012729891337	210212	210212	93.14019132195952	45176	45176	94.96962343992666	61028	61028	88.42092295554217	108169	108169	86.81409497600416	68292	68292	94.83178565807056	25287	25287	90.00469841866311	27102	27102	92.63892002136019	3455	3455	92.80847318092876	10831	10831	91.78357035362328	62588	62588	94.4199026021043	68855	68855	88.74522752901785	25358	25358	85.64326262573981	26095	26095	84.81785372072657	65913	65913	90.76957923937982	species	Faecalibacterium sp. I2-3-92
2929491	118049	118049	78.63447733071123	677902	677902	78.76724423922876	82783	82783	69.63720582760561	347163	347163	64.43963123047037	102633	102633	79.6769439254549	246794	246794	79.27707656237295	67093	67093	73.37264459350658	59807	59807	82.82120361707841	20221	20221	75.88859943482394	84376	84376	78.63347853999387	99502	99502	79.82990743957662	324710	324710	79.32671139621732	51969	51969	77.89149322830505	244522	244522	79.81910478514189	992348	992348	80.64081338534402	1404321	1404321	80.98842102511205	343178	343178	76.07105462460571	631158	631158	75.89537527110463	138861	138861	65.25549297170532	140535	140535	64.90682677026372	241229	241229	78.35285762794342	431709	431709	77.84078022289414	105093	105093	85.45240261916275	19821	19821	77.47117817686357	17280	17280	81.50894686259686	59201	59201	79.66998218225567	514840	514840	80.4115802187545	69456	69456	80.07743704570896	62450	62450	78.58291929497601	238914	238914	78.65335460218084	26450	26450	80.03332141106065	13392	13392	86.09680964771904	33729	33729	82.9795857666074	14355	14355	83.53881776996971	221445	221445	78.87023797155005	93164	93164	78.7074799370819	27717	27717	82.59004382288948	43037	43037	74.68361647925505	319120	319120	79.77263941544606	117287	117287	78.92360044666042	299319	299319	80.9044500084005	112015	112015	80.38297725494877	339984	339984	80.05564659895465	2979019	2979019	75.54822229002907	132969	132969	73.32779115537883	137692	137692	76.9089654433553	322626	322626	77.55940518779325	139798	139798	76.17245631768854	63357	63357	76.6407940716421	324131	324131	76.37481220548595	23953	23953	76.98404222850452	22365	22365	79.20398796559967	1909	1909	81.2360372744607	5916	5916	81.29185540135212	220688	220688	77.86265179675718	186810	186810	76.35051197170517	52942	52942	79.48321997988987	15430	15430	79.90901683656371	51400	51400	75.09669268738044	98893	98893	73.66653520914163	248657	248657	80.5944441304273	51521	51521	79.30418392977407	213655	213655	80.39787187858438	18914	18914	79.5883714481489	4414	4414	81.99409970765862	16980	16980	80.49602223598056	172855	172855	79.36529539551412	68272	68272	79.35252996911474	204646	204646	76.23120832638817	199991	199991	77.61390974498691	species	Faecalibacterium sp. HTF-F
2929492	19089	19089	76.59216727734247	50227	50227	77.82288342922601	92473	92473	77.32657262069795	221656	221656	72.41425496794093	150048	150048	78.66780284576394	82792	82792	79.10425203501671	39108	39108	75.94793624151511	22318	22318	85.0909832870246	15133	15133	78.00453238901501	23451	23451	77.66485999612054	27403	27403	84.18322843041605	19325	19325	80.48592041646707	90815	90815	75.88290204856119	42552	42552	77.1880987233981	48700	48700	82.7895717915658	42782	42782	84.04989399985062	169492	169492	72.61561961020229	153472	153472	73.5773268303627	60608	60608	70.91825212572631	69927	69927	71.44978259488805	79983	79983	75.342366437809	61515	61515	76.42418799875573	47743	47743	81.9338176428564	30599	30599	73.55351130028606	13066	13066	80.13449191352291	62351	62351	78.28398075998791	346656	346656	74.46442045225427	78987	78987	74.38760152086896	62442	62442	75.25786967257112	20527	20527	77.53861379682502	27884	27884	79.39829398207324	6136	6136	85.74878091803977	98797	98797	76.27013030810734	6639	6639	83.66658991702342	48305	48305	76.06517908201481	102961	102961	76.37327805119212	78538	78538	75.57964598662112	197197	197197	72.30029908979942	81884	81884	78.61507085950991	52655	52655	78.59892672403909	100948	100948	78.17041704277378	52128	52128	79.81123771818021	27448	27448	79.63480269707811	104402	104402	75.86840536146552	57135	57135	71.36082692803123	28558	28558	76.10324447741361	125276	125276	71.93403744577545	267583	267583	72.25245696046584	29910	29910	72.51318935904487	54300	54300	73.33522925548694	63672	63672	72.89498376401085	71864	71864	72.86027837170631	5064	5064	80.45056199206626	15450	15450	79.12618951622012	42079	42079	75.636204768602	36826	36826	72.37970189291441	58880	58880	78.7674434997845	29473	29473	81.21299442527423	226711	226711	73.68756923853644	177106	177106	73.71177807172333	80236	80236	77.55128489940026	35614	35614	77.02221476688031	38251	38251	75.34800013616886	2666	2666	77.92977351511313	5221	5221	80.94030442081865	40423	40423	78.51440471067389	137203	137203	77.24479574663029	40022	40022	75.66586974835099	25304	25304	82.2746090865775	41017	41017	77.42072899808524	species	Faecalibacterium sp. I3-3-33
2929493	135686	135686	80.56082841425703	2101915	2101915	81.06437199891604	333991	333991	83.44277172519533	243068	243068	78.32456900289588	32668	32668	85.26215794807572	36995	36995	83.11039311238581	72709	72709	82.37668274642631	129766	129766	89.26678262632012	26445	26445	72.95498144026324	54839	54839	78.41389335056044	113736	113736	86.52356325098604	149303	149303	82.14936151198977	82658	82658	83.46702803850164	155570	155570	82.18172844854713	1177463	1177463	83.07192028766538	368915	368915	83.50936838309056	2980158	2980158	77.49801372350757	1419660	1419660	76.60632703882854	60244	60244	75.85614314082348	67656	67656	73.96064097795696	118754	118754	84.27373688233305	132489	132489	83.77947075067148	971292	971292	85.89444488665016	266411	266411	79.61032179764172	32672	32672	86.79927616789867	274919	274919	84.83448718553386	1343220	1343220	83.65685391198483	274891	274891	83.35682419429881	124626	124626	82.30137853831711	416798	416798	80.88560241185255	36823	36823	84.93874806086151	19999	19999	83.37540917594654	103480	103480	84.77482794787277	21820	21820	86.68866103558987	176234	176234	82.42142187373356	682466	682466	83.01933834388846	81423	81423	85.91010161167061	172927	172927	81.59781955567149	101005	101005	82.76070680208055	68498	68498	81.71908493551584	1021228	1021228	83.66312834233081	111253	111253	82.98878888290989	40985	40985	86.55516656023832	125281	125281	81.57477199026714	58453	58453	77.32710412450653	124582	124582	79.98347610446179	135230	135230	80.1037872209618	143573	143573	77.93021612108625	23946	23946	80.66664123755798	136537	136537	79.84399888226389	25165	25165	84.78722632756579	29309	29309	87.48081602095937	5136	5136	78.97322406676028	26273	26273	80.65657763783852	304968	304968	78.96120942661467	543391	543391	77.39738991683154	67045	67045	83.54077913831973	65932	65932	84.4505043339589	93801	93801	80.38361135327162	396223	396223	79.85783102306591	350607	350607	83.41652106394902	33942	33942	84.67843844752979	117371	117371	83.5037863591267	31752	31752	82.23355022396255	44742	44742	84.88755269711304	980044	980044	83.84975129769245	138271	138271	84.27610294268275	98494	98494	82.23031046349834	391852	391852	77.7762273017036	57012	57012	82.91464834617602	species	Faecalibacterium sp. I3-3-89
2929494	28668	28668	82.03457718453785	80371	80371	86.18401436445266	267554	267554	83.07271546966413	537235	537235	80.43155571891111	534558	534558	82.47688989719764	264200	264200	82.87778686472844	76283	76283	82.31229822444128	61716	61716	87.41953325965235	30021	30021	83.6595241893589	48666	48666	83.50928793780997	45294	45294	88.0442337796872	25174	25174	82.08254761899659	123288	123288	77.90882327345984	64751	64751	81.13127284134828	70951	70951	84.54724229036337	61060	61060	88.33247919379261	224775	224775	75.52093986202752	190198	190198	75.52260983330874	95293	95293	78.20582339134111	102779	102779	78.83379300362617	113840	113840	79.61042913079332	94641	94641	81.75117955483007	98637	98637	87.86773438910822	43306	43306	77.03992194733237	18223	18223	82.79634573395818	91921	91921	82.26658347608203	449511	449511	77.50084714065495	96526	96526	77.19399372909466	86898	86898	78.80183975130547	33080	33080	82.66687447469826	84740	84740	81.74473351144081	10054	10054	91.01483679930071	121437	121437	78.66296778448508	11489	11489	85.398245396615	76847	76847	79.95525052752848	202531	202531	80.63083588396957	129959	129959	84.36361591142334	271009	271009	77.59205121923259	115823	115823	80.67873293350229	75945	75945	81.1518156839366	126822	126822	80.81599045000242	137467	137467	82.8235564540346	33654	33654	82.9817698638979	115213	115213	78.9225523151672	78571	78571	74.89738436494451	45229	45229	80.18723164187307	168560	168560	75.3746540725949	410063	410063	74.62713631428797	42054	42054	76.86627359264935	84564	84564	77.54979920355257	99260	99260	78.17221837913047	106366	106366	77.86353422627106	5900	5900	89.50325017046268	16847	16847	90.83014081422093	62204	62204	79.56185387336738	63041	63041	77.42088149532235	105545	105545	82.230995843194	52768	52768	84.42162018709325	293381	293381	75.48588445110846	248884	248884	75.17615824454614	92053	92053	79.26807658425004	35549	35549	77.51015405195264	54624	54624	79.66764886405994	3863	3863	80.14326227535278	10644	10644	84.99092868996462	101636	101636	84.39507539890563	453656	453656	81.53940881283201	73021	73021	80.77657479932613	35916	35916	82.82771363014226	54750	54750	80.93425933900427	species	Faecalibacterium sp. I4-1-79
2929495	52657	52657	86.6168170266398	147378	147378	84.05061347842226	86969	86969	79.37250453283674	349618	349618	71.40387945351694	104843	104843	92.13863683783819	104471	104471	89.57846066849072	62319	62319	80.71365607106783	145260	145260	95.2883422291666	106070	106070	89.54323550400677	186573	186573	90.45129698598575	181621	181621	89.78713352511625	57696	57696	82.8415506437105	49989	49989	86.04157164990599	46488	46488	82.25973685414108	114922	114922	83.70940320866274	133598	133598	83.58644484432827	116971	116971	82.88915441238088	132188	132188	82.7959895675615	151910	151910	74.25143911640895	140858	140858	71.57929772930899	205674	205674	92.02158969013593	137838	137838	87.9265505441763	386984	386984	98.82766261355695	55849	55849	88.96965328736101	30146	30146	93.29405401799518	109446	109446	92.18457324089438	233278	233278	89.40067895852731	62704	62704	92.20275670160497	46868	46868	87.07638195300858	173616	173616	89.0372601786952	65725	65725	92.50821595998168	59247	59247	98.56170827595004	123747	123747	93.90761798482299	75886	75886	93.73962539059096	52582	52582	83.90026357038198	68712	68712	84.91577947779608	57973	57973	92.27388978408864	79210	79210	86.00453044176054	88753	88753	85.15264998021584	41505	41505	85.96008370141405	386126	386126	94.19010512888751	158532	158532	93.24603014138113	46564	46564	87.67187096132442	285640	285640	78.87793773297446	64651	64651	79.13485104073312	55341	55341	83.96147333033849	65875	65875	82.73400711769526	55747	55747	79.90988700387251	41625	41625	86.5701450292916	116421	116421	85.82358609808362	98369	98369	89.2596151681699	90512	90512	91.64315331544982	11975	11975	91.17233828781761	33499	33499	93.29616674004927	110624	110624	87.85404748678123	68738	68738	81.98289198491707	151631	151631	90.60256464322715	32927	32927	91.02332542352892	93072	93072	88.4374951996351	246419	246419	87.81299276225774	55030	55030	88.280586213961	35216	35216	88.54336417539295	147189	147189	92.96468210843892	5571	5571	86.65547597691236	21458	21458	97.10209587176274	50130	50130	94.73341232937025	376245	376245	91.26999324923379	60362	60362	89.25359128644037	73004	73004	84.00354601516858	122509	122509	88.93635782887841	species	Faecalibacterium sp. I4-3-84
236752	218	0	75.02417547004103	493	1	48.48585438674522	544	0	61.476331187369134	62	0	58.2198360305654	143	0	58.837333494810295	121	0	62.452596916285025	55	0	54.49382143889793	107	0	61.596268354259614	286	0	58.73742348171678	242	0	52.7640519745015	92	0	63.70774764581344	668	0	63.55626614111707	466	1	62.695936826914945	840	0	62.684587284503024	56	0	52.38395654451379	41	0	59.03914324479607	46	0	68.55653449397337	120	0	58.71090797269886	28	0	47.85773822692507	22	0	52.35267351630593	26	0	59.745251641028254	20	0	44.021443715598245	8	0	49.600789054601506	20	0	51.83954100935176	181	0	58.38301642006795	2846	0	62.773742742918614	196	0	57.32418736663078	133	0	65.67052920940873	51	0	52.63791329315311	23	0	72.81283278331665	20	0	55.803207069009986	26	0	70.19036016716154	0	0	-inf	0	0	-inf	60	0	52.109565044855266	1823	0	63.02522237377031	33	0	46.716044591454036	14	0	42.82261971312545	259	0	64.66079406340623	93	0	67.06943711733187	46	0	70.69461482288962	28	0	75.80794165586022	15	0	68.45924778444208	18	0	62.02444118502467	275	0	63.75958068388278	155	1	59.079233903855695	144	0	64.94974764891539	83	0	49.64123144640252	75	0	52.05536852723451	91	0	53.074657814675255	22	0	55.14097563805575	9	0	64.0	13	0	63.01922785272941	14	0	49.252790145407026	128	0	55.302045591647236	32	0	50.348325881195954	33	0	65.4214455203876	21	0	56.74963062774908	19	0	58.55464120212207	189	0	57.858301380469904	63	0	48.22792330160432	99	0	51.276744367832954	136	0	66.15546767272723	0	0	-inf	68	0	58.55328273645925	70	0	71.59855304478941	40	0	52.532338876521436	16	0	58.40033250261568	462	0	59.34024203962938	222	0	59.33526732830697	genus	Fastidiosipila
236753	218	218	75.02417547004103	492	492	48.41367116395405	544	544	61.476331187369134	62	62	58.2198360305654	143	143	58.837333494810295	121	121	62.452596916285025	55	55	54.49382143889793	107	107	61.596268354259614	286	286	58.73742348171678	242	242	52.7640519745015	92	92	63.70774764581344	668	668	63.55626614111707	465	465	62.712487228693256	840	840	62.684587284503024	56	56	52.38395654451379	41	41	59.03914324479607	46	46	68.55653449397337	120	120	58.71090797269886	28	28	47.85773822692507	22	22	52.35267351630593	26	26	59.745251641028254	20	20	44.021443715598245	8	8	49.600789054601506	20	20	51.83954100935176	181	181	58.38301642006795	2846	2846	62.773742742918614	196	196	57.32418736663078	133	133	65.67052920940873	51	51	52.63791329315311	23	23	72.81283278331665	20	20	55.803207069009986	26	26	70.19036016716154	0	0	-inf	0	0	-inf	60	60	52.109565044855266	1823	1823	63.02522237377031	33	33	46.716044591454036	14	14	42.82261971312545	259	259	64.66079406340623	93	93	67.06943711733187	46	46	70.69461482288962	28	28	75.80794165586022	15	15	68.45924778444208	18	18	62.02444118502467	275	275	63.75958068388278	154	154	59.11870944868593	144	144	64.94974764891539	83	83	49.64123144640252	75	75	52.05536852723451	91	91	53.074657814675255	22	22	55.14097563805575	9	9	64.0	13	13	63.01922785272941	14	14	49.252790145407026	128	128	55.302045591647236	32	32	50.348325881195954	33	33	65.4214455203876	21	21	56.74963062774908	19	19	58.55464120212207	189	189	57.858301380469904	63	63	48.22792330160432	99	99	51.276744367832954	136	136	66.15546767272723	0	0	-inf	68	68	58.55328273645925	70	70	71.59855304478941	40	40	52.532338876521436	16	16	58.40033250261568	462	462	59.34024203962938	222	222	59.33526732830697	species	Fastidiosipila sanguinis
244127	15455	29	81.36619676596278	32850	8	82.97419535160803	13775	0	88.1092196057461	27833	4	86.6199013620838	14215	8	85.72960145257953	42510	16	86.82349736351146	14805	5	88.4831829387426	43962	3	65.43023422916711	21281	15	77.6895084788555	22489	16	79.23789881535535	25874	9	85.33493874529157	21101	4	79.10013978949694	36714	3	81.01766933420001	35223	2	88.52788488015342	4026610	15	75.18957496279216	16287	7	82.43007035829417	63336	6	67.90788301665114	29684	6	74.97080706225528	33916	7	81.9022444361499	9294	0	76.68932388482303	37999	5	80.67695302451094	34564	1	81.06510749973565	26291	2	94.32977910616955	38883	2	79.64215284362756	10246	2	80.89659702603532	34115	6	73.94398354779037	63766	7	91.16319136802292	26345	2	78.27409967005502	33058	5	89.58419611235513	24870	3	84.68059931326505	13042	2	75.60532627921029	15674	0	86.22122220883831	23365	0	89.42438707551486	12041	0	89.83730256341147	14572	13	75.03796457774871	23432	2	79.05319457239574	28997	0	87.55478988437756	15268	0	82.72939017989827	44991	16	85.75203515668055	23822	9	77.08570150853159	42882	3	82.4904990029672	15734	2	81.47500204949951	23146	1	72.05593364821628	19087	2	85.339337587089	14723	7	78.33443958035554	14790	22	79.25533437998654	30246	3	71.81436037091778	977548	13	71.63951925930533	18454	7	80.69137492936713	25464	13	80.10178561951525	35255	6	83.67714515918345	9058	0	78.2341251601385	55408	12	87.09726310693823	30123	2	83.8197504050874	37077	6	84.65932160086001	16809	3	83.79479916116352	24362	0	89.87289452505553	16641	0	89.17856218237216	81793	3	71.29217606789365	29632	7	80.06978510974061	20861	2	83.09171182475995	18838	5	78.29830783605398	8087	2	79.3541900280656	1081	0	77.13899740479147	21516	1	90.23338044402195	134314	0	93.29145390536735	8292	2	80.72356385199241	7474	0	84.12682443324339	25807	10	80.67771346457296	46146	8	84.15083160966893	genus	Anaerotruncus
169435	12727	12727	82.80164978938362	27767	27767	83.84983787833862	9551	9551	91.99528038718792	20719	20719	90.22499512703337	9930	9930	87.82474542779507	33919	33919	88.84173674252982	12043	12043	91.11299690547442	6543	6543	92.15241588274665	16010	16010	77.99941406809596	16842	16842	79.18165868651003	21419	21419	89.12047970710191	17302	17302	80.69467889071777	19044	19044	89.86793018674929	25641	25641	93.60972755201878	10965	10965	86.00579222381857	12022	12022	88.01732733453123	7942	7942	79.99104807948835	15371	15371	79.84825187188783	31257	31257	82.89031381402982	5677	5677	82.43648269260508	25650	25650	84.97421713457004	23850	23850	85.2429530928381	23417	23417	95.21451108116142	24286	24286	85.95119471277586	5485	5485	91.17082754295984	16047	16047	85.79882260884543	53642	53642	94.04189787376711	12226	12226	90.00323836032736	28209	28209	90.51873176981998	19188	19188	87.75412816143549	10154	10154	77.82401245036642	13152	13152	88.12384328613145	10864	10864	90.24098591008516	11604	11604	89.94077346792275	9243	9243	80.53645251510338	17580	17580	83.22405688672677	26786	26786	87.84879443261178	13242	13242	83.6242322554044	35734	35734	86.94525803702244	11417	11417	83.98346334236955	29391	29391	87.41175232022869	12306	12306	84.35660989478455	6901	6901	92.38086020620914	17113	17113	87.35266215429502	10406	10406	80.83683280840155	10790	10790	80.91280674363718	9379	9379	77.86833293413521	6826	6826	73.63016023230298	14429	14429	82.97208795823126	18712	18712	84.06965191248165	30275	30275	86.47614245900871	6488	6488	81.07460017551715	54443	54443	87.35390753761025	29379	29379	83.89583417726458	34048	34048	85.82165858038412	13228	13228	87.34766049925076	23620	23620	90.34497661271342	14928	14928	91.483255167903	18057	18057	86.53292833202102	21461	21461	83.47007705711829	14563	14563	84.28102276465448	14767	14767	81.83364238396223	6227	6227	83.30820279688612	550	550	84.68601373109466	18494	18494	94.07958112230025	130424	130424	93.90494574039899	5604	5604	88.58130433130154	5518	5518	88.72064600188224	23148	23148	81.56327944241151	44434	44434	84.50706153648514	species	Anaerotruncus colihominis
905010	0	0	-inf	0	0	-inf	0	0	-inf	0	0	-inf	0	0	-inf	0	0	-inf	0	0	-inf	0	0	-inf	0	0	-inf	0	0	-inf	0	0	-inf	0	0	-inf	0	0	-inf	0	0	-inf	0	0	-inf	0	0	-inf	0	0	-inf	0	0	-inf	0	0	-inf	0	0	-inf	0	0	-inf	0	0	-inf	0	0	-inf	0	0	-inf	13	0	58.48435168962409	109	0	61.699447327585155	0	0	-inf	0	0	-inf	0	0	-inf	0	0	-inf	0	0	-inf	0	0	-inf	0	0	-inf	0	0	-inf	0	0	-inf	0	0	-inf	0	0	-inf	0	0	-inf	0	0	-inf	0	0	-inf	0	0	-inf	0	0	-inf	0	0	-inf	0	0	-inf	0	0	-inf	0	0	-inf	0	0	-inf	0	0	-inf	0	0	-inf	0	0	-inf	0	0	-inf	0	0	-inf	0	0	-inf	0	0	-inf	0	0	-inf	0	0	-inf	0	0	-inf	0	0	-inf	0	0	-inf	0	0	-inf	0	0	-inf	0	0	-inf	0	0	-inf	0	0	-inf	0	0	-inf	0	0	-inf	0	0	-inf	0	0	-inf	0	0	-inf	0	0	-inf	no_rank	environmental samples
905011	0	0	-inf	0	0	-inf	0	0	-inf	0	0	-inf	0	0	-inf	0	0	-inf	0	0	-inf	0	0	-inf	0	0	-inf	0	0	-inf	0	0	-inf	0	0	-inf	0	0	-inf	0	0	-inf	0	0	-inf	0	0	-inf	0	0	-inf	0	0	-inf	0	0	-inf	0	0	-inf	0	0	-inf	0	0	-inf	0	0	-inf	0	0	-inf	13	13	58.48435168962409	109	109	61.699447327585155	0	0	-inf	0	0	-inf	0	0	-inf	0	0	-inf	0	0	-inf	0	0	-inf	0	0	-inf	0	0	-inf	0	0	-inf	0	0	-inf	0	0	-inf	0	0	-inf	0	0	-inf	0	0	-inf	0	0	-inf	0	0	-inf	0	0	-inf	0	0	-inf	0	0	-inf	0	0	-inf	0	0	-inf	0	0	-inf	0	0	-inf	0	0	-inf	0	0	-inf	0	0	-inf	0	0	-inf	0	0	-inf	0	0	-inf	0	0	-inf	0	0	-inf	0	0	-inf	0	0	-inf	0	0	-inf	0	0	-inf	0	0	-inf	0	0	-inf	0	0	-inf	0	0	-inf	0	0	-inf	0	0	-inf	0	0	-inf	0	0	-inf	0	0	-inf	species	uncultured Anaerotruncus sp.
1720200	0	0	-inf	0	0	-inf	0	0	-inf	0	0	-inf	0	0	-inf	8	8	106.24897623605048	0	0	-inf	0	0	-inf	0	0	-inf	0	0	-inf	0	0	-inf	0	0	-inf	0	0	-inf	0	0	-inf	0	0	-inf	0	0	-inf	0	0	-inf	0	0	-inf	0	0	-inf	0	0	-inf	0	0	-inf	0	0	-inf	0	0	-inf	0	0	-inf	0	0	-inf	0	0	-inf	0	0	-inf	0	0	-inf	0	0	-inf	0	0	-inf	0	0	-inf	0	0	-inf	0	0	-inf	0	0	-inf	0	0	-inf	0	0	-inf	0	0	-inf	0	0	-inf	0	0	-inf	0	0	-inf	0	0	-inf	0	0	-inf	0	0	-inf	0	0	-inf	0	0	-inf	0	0	-inf	0	0	-inf	0	0	-inf	0	0	-inf	0	0	-inf	0	0	-inf	0	0	-inf	0	0	-inf	0	0	-inf	0	0	-inf	0	0	-inf	0	0	-inf	0	0	-inf	0	0	-inf	0	0	-inf	0	0	-inf	0	0	-inf	0	0	-inf	0	0	-inf	0	0	-inf	0	0	-inf	0	0	-inf	0	0	-inf	0	0	-inf	0	0	-inf	species	Anaerotruncus rubiinfantis
2641626	2699	0	74.35753984221081	5075	0	78.15800373054095	4224	0	79.32234306134491	7110	0	76.10632174414539	4277	0	80.8099572450728	8567	0	78.79372715436722	2757	0	76.95243343821785	37416	0	60.756459804945294	5256	0	76.68784103833087	5631	0	79.36660890185289	4446	0	67.06801743511694	3795	0	71.81362728088966	17667	0	71.4770390818682	9580	0	74.92011979595004	4015630	0	75.1599422153182	4258	0	66.62887696847925	55388	0	66.1722867250194	14307	0	69.72195130448017	2652	0	70.19885408935365	3617	0	67.6689698478369	12344	0	71.73925784420086	10713	0	71.76507837920975	2872	0	87.11142635541322	14595	0	69.1442912270032	4746	0	69.07990886718461	17953	0	63.411812006734785	10117	0	75.89029716350603	14117	0	68.1128825964608	4844	0	84.11891794536116	5679	0	74.29414161449756	2886	0	67.77068140594585	2522	0	76.2992268049686	12501	0	88.71472146966157	437	0	87.08975936902034	5316	0	65.42293647290819	5850	0	66.51502755409739	2211	0	83.99296002051423	2026	0	76.88067410692099	9241	0	81.10391388028295	12396	0	70.71808186592199	13488	0	71.7668558710518	3426	0	71.13308716005804	16244	0	63.4218987896186	1972	0	67.87719527298034	4310	0	72.24841952182109	3978	0	74.6655774237805	20864	0	69.08801526438525	970709	0	71.6251648487455	4018	0	72.4860612992528	6739	0	69.04549377489212	4974	0	66.6070726212207	2570	0	71.0633073003033	953	0	72.24308779430159	742	0	80.7603028436498	3023	0	71.54078892111488	3578	0	70.65193861651731	742	0	74.84516014435529	1713	0	69.09423241704566	63733	0	66.97148929356312	8164	2	71.12333994650771	6296	0	80.33071966610939	4066	0	65.4309212817547	1858	0	66.07920125982604	531	0	69.32193717980698	3021	0	66.68409147889938	3890	0	72.72228704362774	2686	0	64.3073381178301	1956	0	71.16736256425092	2649	0	72.89155106057453	1704	0	74.7750400086271	no_rank	unclassified Anaerotruncus
1872531	2699	2699	74.35753984221081	5075	5075	78.15800373054095	4224	4224	79.32234306134491	7110	7110	76.10632174414539	4277	4277	80.8099572450728	8567	8567	78.79372715436722	2757	2757	76.95243343821785	37416	37416	60.756459804945294	5256	5256	76.68784103833087	5631	5631	79.36660890185289	4446	4446	67.06801743511694	3795	3795	71.81362728088966	17667	17667	71.4770390818682	9580	9580	74.92011979595004	4015630	4015630	75.1599422153182	4258	4258	66.62887696847925	55388	55388	66.1722867250194	14307	14307	69.72195130448017	2652	2652	70.19885408935365	3617	3617	67.6689698478369	12344	12344	71.73925784420086	10713	10713	71.76507837920975	2872	2872	87.11142635541322	14595	14595	69.1442912270032	4746	4746	69.07990886718461	17953	17953	63.411812006734785	10117	10117	75.89029716350603	14117	14117	68.1128825964608	4844	4844	84.11891794536116	5679	5679	74.29414161449756	2886	2886	67.77068140594585	2522	2522	76.2992268049686	12501	12501	88.71472146966157	437	437	87.08975936902034	5316	5316	65.42293647290819	5850	5850	66.51502755409739	2211	2211	83.99296002051423	2026	2026	76.88067410692099	9241	9241	81.10391388028295	12396	12396	70.71808186592199	13488	13488	71.7668558710518	3426	3426	71.13308716005804	16244	16244	63.4218987896186	1972	1972	67.87719527298034	4310	4310	72.24841952182109	3978	3978	74.6655774237805	20864	20864	69.08801526438525	970709	970709	71.6251648487455	4018	4018	72.4860612992528	6739	6739	69.04549377489212	4974	4974	66.6070726212207	2570	2570	71.0633073003033	953	953	72.24308779430159	742	742	80.7603028436498	3023	3023	71.54078892111488	3578	3578	70.65193861651731	742	742	74.84516014435529	1713	1713	69.09423241704566	63733	63733	66.97148929356312	8162	8162	71.12116482765119	6296	6296	80.33071966610939	4066	4066	65.4309212817547	1858	1858	66.07920125982604	531	531	69.32193717980698	3021	3021	66.68409147889938	3890	3890	72.72228704362774	2686	2686	64.3073381178301	1956	1956	71.16736256425092	2649	2649	72.89155106057453	1704	1704	74.7750400086271	species	Anaerotruncus sp.
253238	236	0	51.10647811230958	486	0	48.19959509849766	127	0	50.723785016295665	436	0	51.85069949566552	504	0	43.88992471940113	905	0	44.796022070310535	367	0	70.55385977518199	1464	0	75.70686277806465	779	0	47.52544854708195	600	0	48.50711237804712	239	0	51.63935901502306	279	0	49.11405352269693	53	0	51.58846965255084	159	0	54.16377949501763	144	0	47.90340328085202	252	0	48.09660638403169	180	0	46.78899708204262	478	0	47.78357487546199	244	0	58.77416674854896	32	0	48.18229650226654	255	0	51.02272943548538	151	0	51.75323404665787	111	0	58.580664799745534	98	0	52.239154701279205	139	0	53.950008622495666	358	0	51.450180637919665	724	0	49.054693131574254	170	0	50.305842553772635	151	0	50.71944748707804	152	0	52.353843187716215	79	0	64.18713782450027	75	0	65.09433732901697	66	0	52.45736553608079	34	0	54.19163345214406	171	0	49.72766647227105	273	0	49.2971616763093	153	0	44.60053491006763	77	0	45.09895966630001	740	0	50.383099673286864	249	0	50.01384973794761	114	0	48.895933522522455	229	0	73.87936381771195	16	0	51.821935433486246	29	0	55.0199074790396	405	0	47.269124871727904	341	0	47.99941750060721	159	0	48.5731080539007	240	0	47.136092382843735	174	0	45.88844658611672	290	0	47.186524281745925	115	0	49.31413870251231	27	0	50.86690952266701	473	0	56.248980188980994	80	0	53.197813251131784	184	0	49.59440202101443	167	0	48.70403581079492	459	0	81.52671758911477	173	0	61.29605856052865	198	0	55.50301596708464	413	0	48.375506469219005	129	0	53.65123108002491	655	0	68.86554033106995	115	0	46.94932040893711	28	0	44.91083928030673	58	0	48.31086120237969	139	0	49.02176944746664	134	0	51.0532962031751	68	0	50.24317033482492	113	0	47.69362481291087	190	0	50.034355585618094	genus	Ethanoligenens
253239	236	236	51.10647811230958	486	486	48.19959509849766	127	127	50.723785016295665	436	436	51.85069949566552	504	504	43.88992471940113	905	905	44.796022070310535	367	367	70.55385977518199	1464	1464	75.70686277806465	779	779	47.52544854708195	600	600	48.50711237804712	239	239	51.63935901502306	279	279	49.11405352269693	53	53	51.58846965255084	159	159	54.16377949501763	144	144	47.90340328085202	252	252	48.09660638403169	180	180	46.78899708204262	478	478	47.78357487546199	244	244	58.77416674854896	32	32	48.18229650226654	255	255	51.02272943548538	151	151	51.75323404665787	111	111	58.580664799745534	98	98	52.239154701279205	139	139	53.950008622495666	358	358	51.450180637919665	724	724	49.054693131574254	170	170	50.305842553772635	151	151	50.71944748707804	152	152	52.353843187716215	79	79	64.18713782450027	75	75	65.09433732901697	66	66	52.45736553608079	34	34	54.19163345214406	171	171	49.72766647227105	273	273	49.2971616763093	153	153	44.60053491006763	77	77	45.09895966630001	740	740	50.383099673286864	249	249	50.01384973794761	114	114	48.895933522522455	229	229	73.87936381771195	16	16	51.821935433486246	29	29	55.0199074790396	405	405	47.269124871727904	341	341	47.99941750060721	159	159	48.5731080539007	240	240	47.136092382843735	174	174	45.88844658611672	290	290	47.186524281745925	115	115	49.31413870251231	27	27	50.86690952266701	473	473	56.248980188980994	80	80	53.197813251131784	184	184	49.59440202101443	167	167	48.70403581079492	459	459	81.52671758911477	173	173	61.29605856052865	198	198	55.50301596708464	413	413	48.375506469219005	129	129	53.65123108002491	655	655	68.86554033106995	115	115	46.94932040893711	28	28	44.91083928030673	58	58	48.31086120237969	139	139	49.02176944746664	134	134	51.0532962031751	68	68	50.24317033482492	113	113	47.69362481291087	190	190	50.034355585618094	species	Ethanoligenens harbinense
292632	11846	0	77.86095211440858	17989	0	80.37599280037055	19064	0	77.42065029085668	62525	0	72.38344961612077	40197	0	91.01963497236707	73943	0	88.39539835992716	17879	1	86.05468761979625	4740	0	90.49379268068297	57449	1	82.70236232419549	47292	0	81.58479209577888	28321	1	82.04318303955566	22268	1	84.82478136151995	6559	0	75.84996411132026	9417	1	69.23928884604064	23378	0	84.5604013462699	18762	0	83.57349784512314	25748	2	88.092572172613	36590	1	87.01716779810799	35240	1	75.15196058814037	6760	0	76.31397870621096	16097	0	85.67616742551523	17887	0	84.77886047534595	13542	0	90.00457425648133	15749	0	74.81870861156472	13599	0	86.99965437132768	34743	1	84.79009751852419	69769	0	79.38069470851632	18725	0	78.19390349345029	35814	3	84.55334155548717	5326	0	75.10843732402793	15225	0	77.28920473900835	2720	0	73.44336780535404	23433	1	84.39817405382524	4711	1	86.2485506334226	12571	1	78.66316587439222	12918	1	79.60596152878503	13800	0	83.73662186892267	22261	2	79.63906399004793	32196	0	82.34912746829464	11400	0	80.5802133047724	23688	1	82.1922291124799	10834	1	78.83814334437848	4829	0	88.8708891544668	15373	0	81.7976434406506	20736	1	71.86624018801967	16251	2	76.2526900058438	9391	1	83.01469414038368	6023	0	79.70954084642247	19366	1	77.22264541751657	26931	2	79.96891042104684	27164	0	83.22415503981016	5563	1	82.74614509652757	7746	0	78.5919899533333	6759	0	86.38635240931687	13899	0	80.22851651679733	13418	0	80.56573957838746	9915	0	87.12787220479248	5955	1	88.42935112505802	8997	0	76.16634823954976	15083	1	72.84569184998223	21077	0	79.28337153441616	17791	0	80.75048450759094	9766	0	80.79677936197895	1031	0	82.91762892092248	5276	0	83.404946352399	18527	0	85.45036942418048	11914	0	83.50856742585093	6487	0	84.32867117382861	16172	2	77.71004612556268	13047	0	79.57565646196792	genus	Subdoligranulum
214851	11846	11846	77.86095211440858	17989	17989	80.37599280037055	19064	19064	77.42065029085668	62525	62525	72.38344961612077	40197	40197	91.01963497236707	73943	73943	88.39539835992716	17878	17878	86.05631278411104	4740	4740	90.49379268068297	57448	57448	82.70216566569258	47292	47292	81.58479209577888	28320	28320	82.04251366042571	22267	22267	84.82409984992708	6559	6559	75.84996411132026	9416	9416	69.24024301499243	23378	23378	84.5604013462699	18762	18762	83.57349784512314	25746	25746	88.09160833917655	36589	36589	87.01678563865565	35239	35239	75.15122708153088	6760	6760	76.31397870621096	16097	16097	85.67616742551523	17887	17887	84.77886047534595	13542	13542	90.00457425648133	15749	15749	74.81870861156472	13599	13599	86.99965437132768	34742	34742	84.78977485712066	69769	69769	79.38069470851632	18725	18725	78.19390349345029	35811	35811	84.55263395236707	5326	5326	75.10843732402793	15225	15225	77.28920473900835	2720	2720	73.44336780535404	23432	23432	84.39755089635058	4710	4710	86.24796646158255	12570	12570	78.66480972211492	12917	12917	79.60461492829953	13800	13800	83.73662186892267	22259	22259	79.64087351104978	32196	32196	82.34912746829464	11400	11400	80.5802133047724	23687	23687	82.19143510011499	10833	10833	78.84071309821809	4829	4829	88.8708891544668	15373	15373	81.7976434406506	20735	20735	71.86613728183148	16249	16249	76.25069021385731	9390	9390	83.01618665307168	6023	6023	79.70954084642247	19365	19365	77.22415446194816	26929	26929	79.96898238141826	27164	27164	83.22415503981016	5562	5562	82.74825695289157	7746	7746	78.5919899533333	6759	6759	86.38635240931687	13899	13899	80.22851651679733	13418	13418	80.56573957838746	9915	9915	87.12787220479248	5954	5954	88.43227845981198	8997	8997	76.16634823954976	15082	15082	72.84601313972165	21077	21077	79.28337153441616	17791	17791	80.75048450759094	9766	9766	80.79677936197895	1031	1031	82.91762892092248	5276	5276	83.404946352399	18527	18527	85.45036942418048	11914	11914	83.50856742585093	6487	6487	84.32867117382861	16170	16170	77.70864971815706	13047	13047	79.57565646196792	species	Subdoligranulum variabile
459786	29313	12	81.03606504116553	54762	48	77.79164916811793	34054	36	80.26204072908115	45674	31	84.74661425170659	65117	36	77.41414134162146	136659	66	77.31672671781305	23213	19	78.59401399790929	10604	2	84.03733575699977	80129	154	76.54348801171692	91004	102	76.2859697774242	28277	29	78.0803915452356	25902	29	79.77632298896268	20159	13	79.25060431052673	27671	19	73.04914468862532	34684	19	83.39808836867422	31730	26	76.77987544971268	40141	31	74.86141099855732	65455	51	71.67652937932806	68952	54	78.73854586730123	11014	12	73.17416032870335	63839	8	75.26406664658201	92930	20	85.56003824597506	35736	27	91.33200644314041	27970	22	81.21290025505226	19524	13	81.72255281094756	63255	30	80.62006397616963	108308	97	77.83235841994008	31362	50	74.36916910064697	30625	21	79.75017680384364	40022	14	84.18666572410714	64263	9	97.20946942057174	14558	4	96.74379781792081	24091	9	89.62368096000613	51016	11	97.11502631442788	21074	24	78.16404226147814	26155	25	77.08993217095976	111466	108	70.32963500214947	26871	16	72.54111662213397	95060	56	73.70375868854113	36353	25	73.86528607789221	41106	15	82.24339123969993	17854	6	76.22695909287205	11734	8	76.49241755327759	15627	15	72.29677777927537	40057	40	70.87701432316946	43907	67	75.22327399152687	37152	13	75.53895582895272	37186	23	74.8686040128614	40077	32	71.1153145474428	58628	37	73.5489662874242	98830	18	83.20496045906064	19261	21	83.27065970336923	89881	84	92.39736842637711	56695	28	94.69150260978972	37982	17	82.09488703874932	35026	8	80.15867924735507	18346	2	91.07635676034828	42316	11	87.98918882435007	47677	25	88.57992187552955	62018	42	75.56268366346897	40341	23	80.60227984180554	51355	32	81.15171624128472	25028	22	74.82742608022855	5645	5	78.72294940275017	14783	9	87.89978101969554	38953	16	88.7079163958491	12839	5	81.24431277530263	13035	4	79.47159207025435	29857	14	79.04171810704058	32099	25	80.38982144435279	genus	Oscillibacter
351091	961	157	50.05130256980746	2025	94	50.609203191659375	1670	90	53.113643525097416	1725	133	52.041221965809484	1798	78	51.45750001928482	3691	147	50.548572135050854	1161	53	49.82403930883362	540	21	47.112944547521984	2653	277	48.91383977029179	3024	237	49.49791966153734	1389	65	50.275993408286475	1104	50	50.41645457632512	751	37	51.74633142374241	1626	63	51.04759899397026	959	65	51.24811285557062	1717	57	48.744716095682925	1483	116	50.29360292682752	3469	145	49.90623849536041	2769	191	51.923687188292135	619	29	50.3770781849149	916	39	48.86123899580924	1315	91	51.19651076247147	839	69	52.815105661907104	925	32	50.92368921874105	486	19	51.50823090503943	2028	83	50.49981025216141	5217	212	49.97568384264996	1927	73	50.876790344362355	936	49	51.23487331457472	906	39	50.42179565466558	349	29	51.875505557460905	383	31	52.88734634867509	420	25	51.95524866296318	47	3	51.78579496620988	819	50	50.447377971533506	1324	86	51.23156053992208	4690	154	52.11753453543531	1130	41	50.952103065987096	5098	121	49.52343500439315	2611	91	49.75349166447728	1497	103	50.68987553582532	647	49	51.075950189098606	306	16	51.50678320102247	419	15	50.55127708154134	1920	124	49.42670680625455	2134	155	50.53753836253223	1153	56	49.35851052512625	1251	89	50.455568220045286	2690	498	50.12485956916864	2583	120	49.341141138274324	1215	48	51.04415764197754	519	29	51.52031779762497	1406	92	49.97061367457707	408	38	51.58862421318917	1134	49	50.74046077114871	913	51	49.765356208616765	228	9	49.46294572088529	806	23	53.44294325423293	815	30	49.5686652978961	2405	71	48.47752344931283	1073	43	49.49526073651083	1213	52	49.94248449481596	1883	74	51.19569040264842	252	7	50.74570068448845	494	16	48.580434340399066	1189	66	52.08267845142727	359	18	49.26050806981589	510	38	52.81947760197334	979	49	51.84098004019542	1098	61	51.29701206450114	species	Oscillibacter valericigenes
693746	804	804	48.30116599097345	1931	1931	49.392859220393674	1580	1580	51.33136063698414	1592	1592	49.58588583241709	1720	1720	50.09393758152402	3544	3544	49.33338487228145	1108	1108	48.57101938104095	519	519	45.728122431525655	2376	2376	46.857471142942956	2787	2787	47.77675155290031	1324	1324	48.84329028988922	1054	1054	49.13966786797258	714	714	50.82196678152576	1563	1563	49.78703322864994	894	894	49.73211995896102	1660	1660	47.61256726027217	1367	1367	48.39465791400184	3324	3324	48.477164920469875	2578	2578	49.759283751326805	590	590	49.081059034529126	877	877	47.288797875798	1224	1224	48.511855265464106	770	770	49.47801528274518	893	893	49.5969400082611	467	467	50.37126324854645	1945	1945	49.16254998498069	5005	5005	48.43292042728464	1854	1854	49.509241342285584	887	887	50.148684781693625	867	867	49.23041660923058	320	320	48.91555351812716	352	352	49.49237968700858	395	395	49.84736029385716	44	44	48.63223417458067	769	769	48.8609687546995	1238	1238	49.02515752995265	4536	4536	50.85791367751008	1089	1089	49.393086325613744	4977	4977	48.68905682823821	2520	2520	48.45215361308722	1394	1394	48.217773609577314	598	598	48.57481603424012	290	290	49.68381931296072	404	404	49.09095055845279	1796	1796	48.012053978017136	1979	1979	48.65812584005586	1097	1097	47.81854654548394	1162	1162	48.74883536362516	2192	2192	47.84062360721827	2463	2463	47.94174298345794	1167	1167	49.64301184631384	490	490	49.40392990428284	1314	1314	47.798831192304505	370	370	48.103815717853415	1085	1085	49.474757242138224	862	862	48.36885682278153	219	219	48.87261579098456	783	783	52.233228546428585	785	785	48.31217676077021	2334	2334	47.7043013045946	1030	1030	48.14590444830622	1161	1161	48.72777403536963	1809	1809	49.64815534805283	245	245	50.35621841649653	478	478	47.857354514304944	1123	1123	50.23309208014082	341	341	47.79418343320718	472	472	50.267843346489926	930	930	50.178582728916425	1037	1037	49.564945614997846	strain	Oscillibacter valericigenes Sjm18-20
876090	137	0	66.02512513987693	291	0	65.1782394974363	165	0	63.11974551363856	137	0	65.93439535046508	237	0	66.50821501634518	783	0	67.26941704686365	177	0	65.33481194219718	43	0	64.77711431720876	189	0	67.17607705270203	253	0	67.42355071828811	69	0	66.34991454503395	82	0	68.6557638542969	73	0	64.87368309551087	257	0	64.55217359188086	182	0	66.92248077290094	132	0	64.04967671700282	229	0	62.97589512559744	319	0	62.67124889999483	343	0	66.37266659101489	83	0	60.04161368905401	357	0	66.27099622995023	229	0	64.58583159378011	146	0	65.00567287550378	127	0	65.06978171046082	42	0	63.20959958997995	302	0	65.27144585645338	647	0	66.01103235273385	181	0	63.70757392584057	199	0	68.3506550934937	88	0	68.82314831387579	17	0	64.78783530262476	0	0	-inf	28	0	76.03734997245537	0	0	-inf	107	0	66.05602656812522	233	0	66.94343275768642	584	0	63.02447241954721	322	0	66.64156723957241	471	0	67.9123745130993	144	0	67.97798884208791	302	0	68.25977669982737	228	0	67.02291837005457	70	0	64.8979721661038	95	0	63.478250090485936	250	0	64.6573848476629	215	0	65.1868893417781	199	0	65.2580055950281	211	0	62.86585832381572	143	0	66.55809168916147	358	0	65.51228179641524	135	0	67.5038581681197	102	0	63.50598606490319	20	0	49.354924019734824	0	0	-inf	215	0	65.08132683025413	279	0	63.479832782531986	101	0	68.88247633767376	230	0	68.08350932190314	207	0	69.20841159721844	364	0	71.57714993104636	215	0	63.63571303657181	270	0	65.6579310069957	128	0	66.27929164171051	38	0	64.9565382554354	48	0	64.5793914415346	93	0	60.17540365705344	94	0	70.86019057273384	115	0	65.47801112564244	259	0	63.94126643707013	178	0	62.707214813335	no_rank	environmental samples
876091	137	137	66.02512513987693	291	291	65.1782394974363	165	165	63.11974551363856	137	137	65.93439535046508	237	237	66.50821501634518	783	783	67.26941704686365	177	177	65.33481194219718	43	43	64.77711431720876	189	189	67.17607705270203	253	253	67.42355071828811	69	69	66.34991454503395	82	82	68.6557638542969	73	73	64.87368309551087	257	257	64.55217359188086	182	182	66.92248077290094	132	132	64.04967671700282	229	229	62.97589512559744	319	319	62.67124889999483	343	343	66.37266659101489	83	83	60.04161368905401	357	357	66.27099622995023	229	229	64.58583159378011	146	146	65.00567287550378	127	127	65.06978171046082	42	42	63.20959958997995	302	302	65.27144585645338	647	647	66.01103235273385	181	181	63.70757392584057	199	199	68.3506550934937	88	88	68.82314831387579	17	17	64.78783530262476	0	0	-inf	28	28	76.03734997245537	0	0	-inf	107	107	66.05602656812522	233	233	66.94343275768642	584	584	63.02447241954721	322	322	66.64156723957241	471	471	67.9123745130993	144	144	67.97798884208791	302	302	68.25977669982737	228	228	67.02291837005457	70	70	64.8979721661038	95	95	63.478250090485936	250	250	64.6573848476629	215	215	65.1868893417781	199	199	65.2580055950281	211	211	62.86585832381572	143	143	66.55809168916147	358	358	65.51228179641524	135	135	67.5038581681197	102	102	63.50598606490319	20	20	49.354924019734824	0	0	-inf	215	215	65.08132683025413	279	279	63.479832782531986	101	101	68.88247633767376	230	230	68.08350932190314	207	207	69.20841159721844	364	364	71.57714993104636	215	215	63.63571303657181	270	270	65.6579310069957	128	128	66.27929164171051	38	38	64.9565382554354	48	48	64.5793914415346	93	93	60.17540365705344	94	94	70.86019057273384	115	115	65.47801112564244	259	259	63.94126643707013	178	178	62.707214813335	species	uncultured Oscillibacter sp.
2629304	15991	1	84.76985031311987	28793	0	80.31227517015344	16841	0	82.63611538967722	26372	0	90.83799587703194	42613	0	78.06364733718847	76724	0	77.32004969071532	12117	1	81.94608950318782	6201	0	90.21495700820392	45375	0	78.05691796872175	51049	0	77.44727241408496	17299	0	81.33739239727487	15145	0	84.79929061504728	13453	0	82.81054812093483	16312	0	77.28319478083286	19286	0	89.31816718471056	14777	0	80.03388271279097	22981	0	76.04847582968489	33917	0	74.08308401784234	38377	1	84.20456938343565	5757	0	77.57237106509132	30975	0	77.69072190181151	63521	0	91.21771377321328	22934	0	95.51883235318587	17193	0	86.35541432631776	12751	0	81.7246427376577	38928	2	82.06965623204509	47417	0	77.46634664494296	15449	0	75.1071802162213	16613	0	83.18564197677709	28507	0	89.21035475754344	59876	0	98.22358563226368	11362	0	101.6886088446689	15823	0	92.00025039769481	46072	0	96.76828210177445	7944	0	79.80361281284138	11250	0	79.82729694941237	63884	3	69.66575930596449	11465	1	72.98405442430534	51869	1	78.12411659294517	21765	0	78.7980612111328	25919	0	86.08662649327673	10548	0	77.66434281743226	4504	0	79.46164887699534	5517	0	74.28258137858235	14805	0	71.73379918257534	16774	0	77.12831024235554	14630	0	77.05108943379463	16881	0	75.53606401560363	17610	0	74.6770604000841	25969	0	74.81644486353827	56135	0	88.62129360576293	11245	0	87.34070895118322	80771	1	94.98251791014424	53265	0	95.95782844170127	19441	0	83.06630913364057	13914	0	76.26453652735486	10836	0	92.72416413077787	29821	0	89.63079551391853	34640	0	93.08577272027577	31297	0	76.70616232277428	23186	1	84.37347130491497	29275	0	85.60014418065269	11724	0	79.21002223164535	2191	0	75.668932998124	8309	0	93.92774722820604	19505	0	88.4524059732952	6425	0	82.72464493780825	7202	0	80.51789919942601	17939	0	80.04971362720744	19396	0	82.82776295658735	no_rank	unclassified Oscillibacter
2109687	15990	15990	84.76921052889931	28793	28793	80.31227517015344	16841	16841	82.63611538967722	26372	26372	90.83799587703194	42613	42613	78.06364733718847	76724	76724	77.32004969071532	12116	12116	81.94757069248324	6201	6201	90.21495700820392	45375	45375	78.05691796872175	51049	51049	77.44727241408496	17299	17299	81.33739239727487	15145	15145	84.79929061504728	13453	13453	82.81054812093483	16312	16312	77.28319478083286	19286	19286	89.31816718471056	14777	14777	80.03388271279097	22981	22981	76.04847582968489	33917	33917	74.08308401784234	38376	38376	84.20348321601794	5757	5757	77.57237106509132	30975	30975	77.69072190181151	63521	63521	91.21771377321328	22934	22934	95.51883235318587	17193	17193	86.35541432631776	12751	12751	81.7246427376577	38926	38926	82.06685333885638	47417	47417	77.46634664494296	15449	15449	75.1071802162213	16613	16613	83.18564197677709	28507	28507	89.21035475754344	59876	59876	98.22358563226368	11362	11362	101.6886088446689	15823	15823	92.00025039769481	46072	46072	96.76828210177445	7944	7944	79.80361281284138	11250	11250	79.82729694941237	63881	63881	69.66262590507941	11464	11464	72.98431472214416	51868	51868	78.12415754529715	21765	21765	78.7980612111328	25919	25919	86.08662649327673	10548	10548	77.66434281743226	4504	4504	79.46164887699534	5517	5517	74.28258137858235	14805	14805	71.73379918257534	16774	16774	77.12831024235554	14630	14630	77.05108943379463	16881	16881	75.53606401560363	17610	17610	74.6770604000841	25969	25969	74.81644486353827	56135	56135	88.62129360576293	11245	11245	87.34070895118322	80770	80770	94.98200237407325	53265	53265	95.95782844170127	19441	19441	83.06630913364057	13914	13914	76.26453652735486	10836	10836	92.72416413077787	29821	29821	89.63079551391853	34640	34640	93.08577272027577	31297	31297	76.70616232277428	23185	23185	84.37174734441646	29275	29275	85.60014418065269	11724	11724	79.21002223164535	2191	2191	75.668932998124	8309	8309	93.92774722820604	19505	19505	88.4524059732952	6425	6425	82.72464493780825	7202	7202	80.51789919942601	17939	17939	80.04971362720744	19396	19396	82.82776295658735	species	Oscillibacter sp. PEA192
2763056	12212	12212	78.77569003469834	23605	23605	77.23169052082925	15342	15342	80.84597010310246	17409	17409	78.947746761838	20433	20433	78.51137711420199	55395	55395	79.26197876137562	9739	9739	78.146549344385	3818	3818	79.4346657904796	31758	31758	76.7551231359829	36576	36576	76.96625500414694	9491	9491	76.3527941459012	9542	9542	75.35127113154232	5869	5869	74.84423907098872	9457	9457	69.78805876499835	14238	14238	77.79168896817418	15078	15078	76.92179320133306	15417	15417	75.67549216809074	27699	27699	71.59440574504207	27409	27409	73.98935502554497	4543	4543	71.01173811320032	31583	31583	73.75659047963613	27845	27845	74.46565859912128	11790	11790	86.3329734048457	9703	9703	75.24501941998784	6232	6232	84.25187584106648	21967	21967	81.0628646516874	54930	54930	80.95660185144024	13755	13755	77.03330578621333	12856	12856	77.5978388410676	10507	10507	73.62302480961368	4012	4012	86.18373878426368	2809	2809	82.7967593511473	7811	7811	86.91024013917671	4886	4886	100.83400677455766	12180	12180	79.10692271987241	13323	13323	77.56952021513297	42200	42200	73.50011925980401	13938	13938	74.08402223515664	37566	37566	70.97996426692163	11808	11808	70.20330293375198	13373	13373	78.6695811431518	6425	6425	76.74250165992048	6846	6846	75.79751600043141	9581	9581	72.22794113639327	23042	23042	72.19790273469512	24717	24717	76.18356779764595	21157	21157	76.02757090810685	18820	18820	76.04670081283054	19602	19602	70.85005631553454	29681	29681	74.6583141532859	41327	41327	76.85131920145588	7374	7374	79.66664467782249	7600	7600	73.24450773613025	2994	2994	78.36438085005041	17175	17175	83.30330448416734	19912	19912	84.51822488008023	7179	7179	90.22590130292166	11448	11448	86.58100470507372	11990	11990	78.61126030266792	27910	27910	76.69385444074618	15844	15844	77.45161808771576	20565	20565	76.88612460089666	11271	11271	74.34809833567643	3159	3159	83.29001334391815	5923	5923	82.95425621778007	18150	18150	91.55895515137229	5956	5956	81.76912474588642	5204	5204	80.96307856132	10666	10666	80.25290384148943	11402	11402	79.37376895701118	species	Oscillibacter hominis
473772	1005268	3	79.33364691754956	785011	6	79.55951729538249	917285	3	79.98678596498014	2393250	0	76.7993199867082	852743	8	82.3951556764619	1028956	4	79.48444794178043	800465	0	80.61384808296383	428959	0	88.39193807150963	836284	0	76.7898817012055	757320	2	78.80014946480561	1201754	0	82.18912977172602	328099	5	79.06239901493133	344319	1	78.5314047013002	565995	0	75.66848499443506	1078224	5	82.43398691755613	475442	3	81.46654075348182	603679	3	76.37850324219662	527929	7	76.42739905556975	3036560	2	78.84743640544183	1098973	0	79.76425826472561	1714427	2	80.42508989644232	1626607	1	79.44616443536086	981981	0	90.43558127296764	1017645	1	80.3455884446141	482490	0	81.26247269299111	2125984	0	81.7771349150087	4478992	6	80.08480094885599	903498	0	79.77238000005916	1165492	3	79.51570539505143	1146645	3	81.0752195649102	1083778	2	82.3069096877813	328309	0	81.80254727282541	1220987	1	83.63656514369018	103460	0	88.85625220112303	462946	5	79.53165317923192	760334	2	80.37905980900035	550934	7	80.39177884934446	1933217	0	80.23094602083553	1717569	0	77.21239350105837	670406	3	81.07295955500949	3030269	7	83.31382151034113	730606	0	83.36429673885274	206556	0	80.96500116445024	567761	2	76.58767150141819	1527495	2	73.46676208163724	1001112	2	76.24303553155755	1659344	5	80.56832245595251	671306	4	76.06374015867235	469974	0	74.23447559157896	1233803	7	75.53724400070263	1142480	7	77.99155198049463	420719	0	82.88336983610967	224682	0	79.36968720973503	149836	4	83.16721941698593	907415	6	79.91617133581698	615199	0	77.57672115716548	1759759	0	81.28988731382117	2076408	0	84.0733228171037	1347551	2	80.18522365367886	1685006	1	78.85289905330163	771498	3	83.36104946043417	639670	2	82.28244599951555	807849	1	80.02477095125158	59756	2	77.3049336431763	260018	1	80.99060171697323	560885	1	82.25739380190952	1077248	1	84.60336107495877	399617	4	80.67941478821426	499796	2	76.80773708061574	997771	1	80.81101074125351	no_rank	unclassified Oscillospiraceae
1572656	0	0	-inf	0	0	-inf	0	0	-inf	20	20	43.47634559672906	0	0	-inf	0	0	-inf	18	18	69.64631647262676	62	62	69.81903675668437	11	11	45.459888430168434	12	12	51.29031356748231	14	14	44.57763332683482	0	0	-inf	8	8	46.42896603732685	11	11	43.712945414177476	0	0	-inf	0	0	-inf	0	0	-inf	0	0	-inf	0	0	-inf	0	0	-inf	0	0	-inf	16	16	45.48635912065751	0	0	-inf	0	0	-inf	0	0	-inf	0	0	-inf	0	0	-inf	29	29	45.50130986687033	0	0	-inf	0	0	-inf	0	0	-inf	0	0	-inf	0	0	-inf	0	0	-inf	0	0	-inf	0	0	-inf	0	0	-inf	0	0	-inf	10	10	44.88111831820431	0	0	-inf	0	0	-inf	8	8	44.25	74	74	44.92301509611771	0	0	-inf	33	33	45.10910294771366	23	23	45.50437823009349	0	0	-inf	0	0	-inf	0	0	-inf	0	0	-inf	0	0	-inf	0	0	-inf	18	18	57.6163622790852	0	0	-inf	0	0	-inf	17	17	47.55667538824857	247	247	72.8335809757993	28	28	73.45839356565848	0	0	-inf	9	9	46.25511201782015	0	0	-inf	70	70	93.29089158819734	0	0	-inf	0	0	-inf	0	0	-inf	0	0	-inf	0	0	-inf	0	0	-inf	0	0	-inf	0	0	-inf	species	Ruminococcaceae bacterium CPB6
1834198	468	468	61.06683627671982	1406	1406	71.3554576297576	411	411	57.84790113299833	671	671	58.23242450204587	423	423	59.633189082378976	877	877	56.84209985172385	254	254	61.01241850904696	145	145	63.72635109518861	1948	1948	58.36200808724009	1630	1630	59.85154067508436	1686	1686	74.05963479849046	1356	1356	66.41621514212447	420	420	63.43238989989548	461	461	63.29764508195394	389	389	65.7084388953841	546	546	59.34196808811566	576	576	64.42473733571207	958	958	59.40325570700477	660	660	61.24368109575802	311	311	72.14773277002273	660	660	58.99284852071998	640	640	63.81219638043095	492	492	68.79721172921909	396	396	61.718908909923634	281	281	69.33034205570807	651	651	61.3863732117956	1394	1394	60.307064846451674	382	382	60.62747286466844	336	336	61.736088285429396	339	339	60.688990931745494	307	307	54.583145690174995	253	253	54.05474931562621	190	190	60.16985646227546	78	78	55.45676698191623	215	215	60.58341759708748	402	402	61.98309899249464	490	490	59.60307841746429	274	274	62.87722014135979	1017	1017	60.33050319065485	427	427	58.15642627831643	397	397	62.556853996341005	219	219	64.58598496165615	106	106	65.68505179248325	451	451	75.65955146044492	635	635	57.80431394445403	701	701	59.24569223856367	463	463	69.42829610093005	543	543	66.55941424908004	721	721	61.210999711292125	977	977	67.95812524112554	369	369	59.419292361410626	100	100	62.719126189791005	1040	1040	60.87844558185402	411	411	63.223829624909364	432	432	61.561888378188435	230	230	56.59324412910691	178	178	70.99253495130469	123	123	61.58395843995529	366	366	60.43024537493101	603	603	57.475503565984944	198	198	59.35420562404054	212	212	59.64089413546957	739	739	72.74104170756188	91	91	69.40121369101958	268	268	64.55086531706947	299	299	54.88055586954201	221	221	64.72021504431066	152	152	62.011151491894026	457	457	68.35104333985481	561	561	65.51991834633748	species	Hungateiclostridiaceae bacterium KB18
1937462	0	0	-inf	0	0	-inf	0	0	-inf	0	0	-inf	0	0	-inf	0	0	-inf	0	0	-inf	0	0	-inf	0	0	-inf	0	0	-inf	0	0	-inf	0	0	-inf	0	0	-inf	0	0	-inf	0	0	-inf	0	0	-inf	0	0	-inf	0	0	-inf	0	0	-inf	0	0	-inf	0	0	-inf	0	0	-inf	0	0	-inf	0	0	-inf	0	0	-inf	0	0	-inf	12	12	90.33747040012994	0	0	-inf	0	0	-inf	0	0	-inf	0	0	-inf	0	0	-inf	0	0	-inf	0	0	-inf	0	0	-inf	0	0	-inf	0	0	-inf	0	0	-inf	0	0	-inf	0	0	-inf	0	0	-inf	0	0	-inf	0	0	-inf	0	0	-inf	0	0	-inf	0	0	-inf	0	0	-inf	0	0	-inf	0	0	-inf	0	0	-inf	0	0	-inf	0	0	-inf	0	0	-inf	0	0	-inf	0	0	-inf	0	0	-inf	0	0	-inf	0	0	-inf	0	0	-inf	0	0	-inf	0	0	-inf	0	0	-inf	0	0	-inf	0	0	-inf	0	0	-inf	0	0	-inf	0	0	-inf	0	0	-inf	0	0	-inf	0	0	-inf	species	Ruminococcaceae bacterium Marseille-P3738
2485925	1003043	1003043	79.37251367047551	781475	781475	79.62174041887754	916261	916261	80.01005572067032	2391002	2391002	76.81340233986563	851045	851045	82.4385240630432	1024582	1024582	79.556445320287	799479	799479	80.63235472506794	428506	428506	88.41834205732388	830119	830119	76.91224872950879	751926	751926	78.92448499518078	1198559	1198559	82.22799153106448	325155	325155	79.17114678474543	343336	343336	78.57636257548246	564539	564539	75.69715494157899	1077096	1077096	82.45318946943893	473531	473531	81.54873019404005	601732	601732	76.41859418644589	524807	524807	76.52019332433073	3034255	3034255	78.86048076402606	1098357	1098357	79.77128797036266	1712137	1712137	80.44282635126146	1624684	1624684	79.46174277742477	980952	980952	90.45804232668635	1016759	1016759	80.36173973956232	481695	481695	81.29089117591923	2123373	2123373	81.79983126503465	4473556	4473556	80.10670346326688	902256	902256	79.80014465579548	1163796	1163796	79.53405735982588	1144932	1144932	81.09593773179186	1083079	1083079	82.32251489823348	327819	327819	81.83778530754638	1220329	1220329	83.64801471383478	103192	103192	88.93565007045964	461821	461821	79.56980163533562	758769	758769	80.41179964786005	549646	549646	80.4193550589026	1932261	1932261	80.23592364198043	1711250	1711250	77.25661108299896	668735	668735	81.12212508685423	3028152	3028152	83.32362467514176	729771	729771	83.38401850472093	206093	206093	81.00065869529101	567086	567086	76.5924513881613	1524613	1524613	73.4913840169363	998058	998058	76.28806132606488	1658059	1658059	80.57971847139767	669557	669557	76.09176403757557	466785	466785	74.32390210411373	1230307	1230307	75.57049290645158	1141244	1141244	78.01091300166613	420357	420357	82.89852205628709	222188	222188	79.58174000458138	148918	148918	83.30029435572612	905891	905891	79.94195230993239	614118	614118	77.60041295459213	1758808	1758808	81.29588965948923	2075834	2075834	84.07734856159433	1345883	1345883	80.1996409543163	1682348	1682348	78.8783407514121	770484	770484	83.38455400156023	638325	638325	82.31393311296537	806301	806301	80.04708532750597	59515	59515	77.33800271178931	259289	259289	81.04154958753422	560014	560014	82.29743999246847	1075877	1075877	84.63437890078218	399100	399100	80.70200998928021	498587	498587	76.8356025181343	996267	996267	80.83707895810066	species	Oscillospiraceae bacterium
2789326	1096	1096	64.53184741810412	1384	1384	66.93898515923019	354	354	64.51230327723697	888	888	67.70288416943009	807	807	65.3113985746796	2631	2631	67.62070663577278	453	453	71.54332787541395	136	136	67.60228550298852	2760	2760	65.66077928357444	2706	2706	66.21957815842497	797	797	64.47759131544491	651	651	67.82946109247506	275	275	65.18871437778053	626	626	69.91978965144678	458	458	71.58595664225004	787	787	71.76410740584117	873	873	66.151518297049	1398	1398	65.74269917396916	1067	1067	66.01807734264621	157	157	67.36560164079292	1083	1083	77.44516176465835	708	708	75.11712393575188	282	282	77.63330659321849	187	187	67.00892944041262	290	290	65.0201370533895	1453	1453	68.77822871751147	2965	2965	66.08687994958841	470	470	67.04638198807042	718	718	72.21364142193038	875	875	72.5051583173694	112	112	64.85536942018777	41	41	55.88121996165585	177	177	68.95136634522562	19	19	59.61236259555613	694	694	68.20934082153585	900	900	68.47115732464867	607	607	81.48831136248128	536	536	78.138808151937	2424	2424	64.85280243167898	823	823	66.73480073521911	887	887	71.95964504297102	432	432	70.98393081333255	118	118	72.50236816993167	151	151	70.09705008513325	1547	1547	65.78983503708619	1669	1669	66.42201705489222	570	570	69.52780552204092	896	896	67.98735536127684	1594	1594	65.7336498320412	1864	1864	65.92017185707904	590	590	62.86181792971847	167	167	72.300063160588	348	348	62.833500168331305	68	68	56.140757339295675	714	714	70.59424217870995	587	587	70.03811211791704	332	332	73.37564155035496	300	300	77.48418236668286	981	981	72.98944828854793	1599	1599	68.0162357618335	481	481	73.08152955527171	680	680	71.27788169311283	601	601	68.42342233687654	118	118	73.91257298567858	248	248	67.74700391599208	314	314	62.68818452034042	833	833	62.75414722447127	240	240	70.86706477569096	507	507	68.23606669176422	637	637	66.72145956573377	species	Oscillospiraceae bacterium CM
2799560	92	92	60.06709209083901	83	83	62.84449210811215	40	40	63.98165792027498	94	94	70.368651718461	90	90	63.9534440481216	156	156	66.54113579132148	19	19	56.92387972773698	48	48	45.14083296170788	90	90	55.77953805124863	85	85	56.78564084053662	88	88	51.33419556008997	78	78	59.702795232075125	44	44	58.43420118761996	54	54	50.94748647892191	47	47	50.68813186973597	26	26	50.5431139534004	20	20	58.7674051133557	53	53	49.524469341564476	121	121	53.867964651747755	10	10	61.523417387122066	60	60	66.65544707322306	69	69	66.30482042311345	79	79	59.27741468154254	67	67	56.087975848265394	29	29	50.46668628012179	153	153	45.74461167974548	186	186	56.92416177449374	34	34	50.987337376820165	40	40	51.868676847730576	60	60	53.756571313742924	86	86	65.01887505155514	17	17	79.3617990088684	66	66	63.498109476326505	29	29	66.95428753064252	39	39	54.45336374138105	43	43	60.056194553410414	0	0	-inf	12	12	58.23679502541069	174	174	51.426805520458984	44	44	64.61533352677425	44	44	58.00232739683959	36	36	65.75035978307704	17	17	75.03496516015156	22	22	60.28253435397978	80	80	50.553838965712934	34	34	48.95562858242015	42	42	45.53563821089954	49	49	49.64047889828382	46	46	52.827119802180114	26	26	52.10096874418111	24	24	53.97981883402769	12	12	48.10546157192104	162	162	68.72083707081255	85	85	67.06529767363459	50	50	60.02711829765065	16	16	53.865357004355495	70	70	53.35757171149605	23	23	49.84444457803671	14	14	63.25865453524102	33	33	52.333888782233856	103	103	57.62931969485943	47	47	52.49592154711245	33	33	54.2480356951814	0	0	-inf	34	34	52.29693341122129	13	13	47.12253300865871	137	137	47.33183606567736	29	29	47.163228976804014	31	31	53.10456417552204	52	52	54.09343097268265	species	Ruminococcaceae bacterium BL-4
2799561	297	297	54.18836476152339	455	455	49.347761573340854	136	136	50.2744161917478	373	373	53.54408333808585	308	308	48.61805929673738	548	548	49.35763742435131	127	127	55.66538163640526	44	44	60.4652465925902	933	933	51.28161873405838	673	673	48.942531304106794	364	364	54.96812371972206	428	428	63.90941446727244	136	136	56.07635336856059	221	221	56.6154070437573	196	196	49.30021762987987	235	235	50.58874364116605	163	163	51.257766604017014	348	348	49.698403414270274	395	395	53.81944172055389	76	76	47.6564290503807	410	410	53.78379536824275	361	361	55.556097335371774	133	133	61.27046781817741	145	145	54.022063777677225	111	111	56.87249745278108	231	231	46.801121444552685	607	607	51.60934667175725	166	166	48.37216729583895	301	301	61.15587265454599	236	236	59.5425405961049	134	134	56.47439598237829	130	130	62.92611820351736	155	155	57.86845603475513	109	109	58.566032993275876	116	116	49.21254816522068	143	143	50.103229778426346	146	146	49.42499396321205	93	93	50.254880666598474	1395	1395	63.23105983771192	240	240	49.57784603174318	394	394	66.73574355084213	92	92	51.06161860468524	57	57	57.9767397928057	37	37	58.267374154862296	432	432	49.14587280960797	471	471	49.84198215412658	137	137	48.53739590872339	163	163	51.109124784952414	445	445	47.3099183018068	416	416	48.17416288244652	188	188	54.057345989870875	68	68	55.189161099811685	740	740	56.56862165835249	240	240	59.78954547540777	249	249	54.793422227749026	152	152	55.27395775508171	100	100	66.5627655456496	65	65	57.1586652857606	150	150	49.55204435977822	310	310	48.98194971618878	182	182	58.69551344175148	240	240	59.10223276088445	94	94	47.971245205366486	22	22	49.69711443483646	132	132	56.435096578034816	169	169	50.1284609417631	110	110	51.36552707781744	59	59	48.274610150569124	154	154	54.4667583370234	175	175	50.95376163987148	species	Ruminococcaceae bacterium BL-6
2966552	269	269	61.15999621618642	202	202	58.31086842373947	80	80	55.5792831635652	202	202	61.00839368351779	62	62	55.17020820469011	158	158	53.050850489880716	115	115	64.16182416569222	18	18	63.16881959573403	423	423	55.67734152955278	286	286	56.799885892803275	246	246	59.402766468345625	426	426	72.62896536292453	99	99	65.88333738266208	83	83	63.783090729317394	33	33	51.163930135262945	314	314	46.355950891548865	312	312	63.824615793674546	358	358	58.159315132499735	60	60	56.28036371751527	62	62	67.13208977262937	75	75	62.78248850974567	128	128	62.087295483179886	43	43	57.029975643254296	90	90	68.38042873798392	84	84	57.149734218421685	123	123	61.95123976662356	266	266	52.91527355205543	161	161	51.379424455204365	298	298	67.76740214505136	200	200	68.48971778736029	58	58	58.06611590313149	49	49	61.93925131830936	69	69	61.10821590971927	33	33	55.65503056832075	56	56	59.99303821331975	75	75	60.94348343917241	38	38	52.351299472135125	41	41	63.40039644716811	1299	1299	73.96001445782589	134	134	58.70353179199061	388	388	74.38503493177383	48	48	62.26550616162573	91	91	73.79737811535558	12	12	59.0708782365344	153	153	57.25978399868794	154	154	59.53658252885224	68	68	59.476921443357334	94	94	66.76606204846043	383	383	58.995452294216506	206	206	59.2547470511512	58	58	58.18618064989107	15	15	63.88576020671364	186	186	62.48452635687232	110	110	58.98485459678255	73	73	62.04141146439921	79	79	64.68490612002587	24	24	57.13016517874301	35	35	61.79022632042619	155	155	78.83148330882389	103	103	57.4319878530059	47	47	58.42246479354455	94	94	64.61534555256532	80	80	58.324925465855415	8	8	51.23160171779821	46	46	53.33714959489195	75	75	53.32111558851788	69	69	56.007488213984644	33	33	55.928973107539505	58	58	51.82621583020177	78	78	58.04160012589968	species	Oscillospiraceae bacterium MDTJ8
552397	131140	0	74.90340004132801	537306	1	72.64532688275568	25342	1	78.24643179827717	28835	7	76.83087493691826	32976	0	83.5678253193683	25899	0	84.83619144090893	244577	1	92.02562999957279	24581	0	93.97954886978212	497435	0	88.60598552382567	862629	0	88.781818723615	55481	0	82.70896819673173	43426	1	79.73664205804506	384545	6	90.83434441077928	88426	0	89.98069421190975	73378	0	78.16265208855454	107745	1	74.98859709738777	92064	0	80.89265024828704	404509	0	86.59872581073036	170266	0	87.74807474673806	383531	0	83.1261855326638	112957	6	89.19161088013077	10799	0	91.14230678257194	26921	1	84.56857427314849	12362	0	81.88783986858246	15252	0	88.68860613329925	30175	0	81.34409237704305	1212464	0	86.98208196271526	70433	1	85.28984258336351	1027491	1	92.01645161710944	24482	4	77.59577967517815	47365	0	105.0320027020593	7865	0	111.59009850734721	21395	1	85.44006333112134	9945	0	88.78535315855957	122411	0	87.57836050664586	31334	0	83.3878997407033	12272	0	93.08546917890881	33790	0	91.1910769226669	91788	3	95.99795150001101	71129	0	88.72070716683963	61556	0	81.73545655499102	65105	0	82.32326076235947	34157	5	89.9405980416129	14030	0	90.97018250900449	28870	0	79.37014435460299	2095479	0	67.46325279786186	24571	0	75.06651471995383	194665	0	71.13538471015164	31006	0	89.70576739462649	2313695	0	86.60873090012221	76854	0	104.03247705939584	5470	2	78.50457531735016	30045	0	89.89618487170475	65570	0	90.7410476950831	91487	3	90.03016281024787	56217	0	89.32794391943607	7839	1	85.73417957263686	6009	0	82.7795980464693	115206	1	85.1160497819814	59145	0	84.16475379189096	16502	0	95.49610742551668	14880	0	93.77124032378539	19176	2	73.96482590172418	4372	0	85.21465982364772	33522	0	112.59509419778931	32430	0	77.25021199882231	22395	0	106.66571897674925	7815	0	90.45990430387754	653909	0	90.39619672036746	122339	0	88.04950159139132	no_rank	Oscillospiraceae incertae sedis
1535	0	0	-inf	0	0	-inf	0	0	-inf	0	0	-inf	0	0	-inf	0	0	-inf	0	0	-inf	0	0	-inf	0	0	-inf	0	0	-inf	0	0	-inf	0	0	-inf	0	0	-inf	0	0	-inf	0	0	-inf	0	0	-inf	0	0	-inf	0	0	-inf	0	0	-inf	0	0	-inf	0	0	-inf	31	0	104.66424979996681	0	0	-inf	0	0	-inf	0	0	-inf	0	0	-inf	0	0	-inf	0	0	-inf	0	0	-inf	0	0	-inf	10	0	95.84762848968697	14	0	93.04200552260157	0	0	-inf	12	0	97.3527351745095	0	0	-inf	0	0	-inf	0	0	-inf	0	0	-inf	0	0	-inf	0	0	-inf	0	0	-inf	0	0	-inf	0	0	-inf	0	0	-inf	0	0	-inf	0	0	-inf	0	0	-inf	0	0	-inf	0	0	-inf	0	0	-inf	0	0	-inf	0	0	-inf	10	0	98.7047669579159	36	0	97.72336378574644	0	0	-inf	0	0	-inf	0	0	-inf	0	0	-inf	0	0	-inf	0	0	-inf	0	0	-inf	0	0	-inf	0	0	-inf	0	0	-inf	0	0	-inf	0	0	-inf	0	0	-inf	0	0	-inf	0	0	-inf	0	0	-inf	species	[Clostridium] leptum
428125	0	0	-inf	0	0	-inf	0	0	-inf	0	0	-inf	0	0	-inf	0	0	-inf	0	0	-inf	0	0	-inf	0	0	-inf	0	0	-inf	0	0	-inf	0	0	-inf	0	0	-inf	0	0	-inf	0	0	-inf	0	0	-inf	0	0	-inf	0	0	-inf	0	0	-inf	0	0	-inf	0	0	-inf	31	31	104.66424979996681	0	0	-inf	0	0	-inf	0	0	-inf	0	0	-inf	0	0	-inf	0	0	-inf	0	0	-inf	0	0	-inf	10	10	95.84762848968697	14	14	93.04200552260157	0	0	-inf	12	12	97.3527351745095	0	0	-inf	0	0	-inf	0	0	-inf	0	0	-inf	0	0	-inf	0	0	-inf	0	0	-inf	0	0	-inf	0	0	-inf	0	0	-inf	0	0	-inf	0	0	-inf	0	0	-inf	0	0	-inf	0	0	-inf	0	0	-inf	0	0	-inf	0	0	-inf	10	10	98.7047669579159	36	36	97.72336378574644	0	0	-inf	0	0	-inf	0	0	-inf	0	0	-inf	0	0	-inf	0	0	-inf	0	0	-inf	0	0	-inf	0	0	-inf	0	0	-inf	0	0	-inf	0	0	-inf	0	0	-inf	0	0	-inf	0	0	-inf	0	0	-inf	strain	[Clostridium] leptum DSM 753
29343	218	218	50.80966217041569	195	195	51.20864522595694	50	50	48.54235936956505	76	76	49.09080778304419	271	271	52.398130213906676	393	393	53.018818744586056	57	57	45.612069052298125	20	20	44.40270220701405	431	431	46.99052541788204	278	278	48.67844466212646	195	195	52.083339518663955	87	87	50.93702237626202	47	47	49.400061392820525	62	62	47.67257316740536	43	43	44.86955916834651	117	117	47.71031558649581	246	246	48.12508752816013	286	286	50.70578785414084	75	75	54.359280174113174	117	117	43.39288501859	125	125	51.566703894128075	59	59	51.74695980017927	16	16	47.081363834106234	31	31	47.78656973285122	99	99	49.248969815466545	128	128	51.9515603074002	418	418	47.38184452135129	88	88	51.533493716758635	80	80	51.610901846039475	279	279	43.32272294271948	29	29	46.44951050072025	9	9	55.451053521069575	33	33	48.93563871644245	13	13	59.615118796277656	161	161	49.811966283902834	256	256	47.6585733581086	41	41	47.586533358411565	20	20	46.62337736303036	148	148	52.45160063581595	113	113	50.42108829050141	117	117	46.743396824656344	291	291	42.53761910902274	0	0	-inf	9	9	43.55555555555556	186	186	49.8040321954761	203	203	49.43002224921393	90	90	50.649654674265065	231	231	48.60290111442296	184	184	46.75415309459763	314	314	48.21849042704594	77	77	49.717228230678195	13	13	46.92404887072772	139	139	53.31393796828413	35	35	48.248468271077904	72	72	51.06816044004351	54	54	51.207987756130635	52	52	45.239141880366454	21	21	49.842328396456445	47	47	47.06558847226106	163	163	50.15209072402438	42	42	48.50548756871251	87	87	47.714384485420396	88	88	46.04327012710864	19	19	47.52011847336361	59	59	46.82494965106614	36	36	47.6272646624945	47	47	51.92009672489109	34	34	56.76073262934334	51	51	49.357057465261796	56	56	51.597013866782305	species	[Clostridium] cellulosi
39492	130922	115955	74.9435188514276	537110	448651	72.65299692893282	25291	21271	78.30425671833703	28752	22830	76.89813348855536	32705	28034	83.8261034839786	25506	18037	85.32643795034416	244519	209322	92.03653240286047	24561	19369	94.01991925100663	497004	324027	88.64207429434998	862351	562003	88.79474703005762	55286	41705	82.81698826677159	43338	34802	79.79316026902028	384492	324207	90.83947965158174	88364	78523	90.01037941747717	73335	66470	78.18217350391649	107627	101331	75.01800930374743	91818	79733	80.98044153571598	404223	348593	86.62412115007419	170191	129048	87.76278856587625	383414	300263	83.13831027552699	112826	93513	89.23337421208306	10709	7600	91.3202081028093	26904	24309	84.59062913269717	12331	9854	81.97357009112788	15153	13018	88.94627946501345	30047	23936	81.46930434845166	1212046	902277	86.9957389520131	70344	56670	85.33211795437944	1027410	888137	92.01958907969332	24199	20328	77.98714154744795	47326	44877	105.06984101537466	7842	6992	111.68764055104307	21361	18047	85.49518692516776	9920	7523	88.81321651163601	122250	104276	87.62809784382264	31078	25810	83.68221428970723	12231	8593	93.23798789108609	33770	28826	91.21747176990387	91637	77829	96.06766102554413	71016	59154	88.7816491648827	61439	56774	81.80209290956138	64814	62222	82.50188917167105	34152	27571	89.94644932213888	14021	8582	91.00061768784916	28684	24411	79.56186436790648	2095276	1645515	67.46499994038693	24481	18511	75.15627892093059	194434	162823	71.16215473859631	30822	24359	89.96217830343205	2313381	1555500	86.61394168706502	76777	70117	104.08695006771619	5455	4432	78.56720385397928	29896	23155	90.0633258436981	65499	51432	90.75991633278102	91412	76309	90.06056947519532	56163	47364	89.36459576554148	7786	3474	85.99818661250865	5988	4471	82.89510951317777	115158	108000	85.13145025551637	58982	51632	84.25874965639304	16460	14528	95.61601058675518	14793	13471	94.04210806244136	19086	15794	74.09078349157903	4353	3606	85.3791891794151	33463	32108	112.7110562612103	32394	26591	77.28313248113719	22348	19611	106.78085430187174	7781	5761	90.60715682115476	653858	558729	90.39939771523485	122283	101774	88.0661951572392	species	[Eubacterium] siraeum
657319	0	0	-inf	0	0	-inf	0	0	-inf	0	0	-inf	0	0	-inf	0	0	-inf	0	0	-inf	0	0	-inf	0	0	-inf	0	0	-inf	0	0	-inf	0	0	-inf	0	0	-inf	0	0	-inf	0	0	-inf	43	43	111.70366147165288	0	0	-inf	0	0	-inf	0	0	-inf	0	0	-inf	0	0	-inf	0	0	-inf	0	0	-inf	0	0	-inf	0	0	-inf	0	0	-inf	0	0	-inf	0	0	-inf	0	0	-inf	0	0	-inf	0	0	-inf	0	0	-inf	0	0	-inf	0	0	-inf	0	0	-inf	0	0	-inf	0	0	-inf	0	0	-inf	120	120	119.70954493315658	13	13	115.58188410071611	0	0	-inf	0	0	-inf	0	0	-inf	0	0	-inf	0	0	-inf	0	0	-inf	0	0	-inf	0	0	-inf	0	0	-inf	0	0	-inf	0	0	-inf	0	0	-inf	0	0	-inf	0	0	-inf	0	0	-inf	0	0	-inf	0	0	-inf	0	0	-inf	0	0	-inf	0	0	-inf	0	0	-inf	0	0	-inf	0	0	-inf	0	0	-inf	0	0	-inf	0	0	-inf	0	0	-inf	0	0	-inf	0	0	-inf	0	0	-inf	strain	[Eubacterium] siraeum 70/3
717961	14967	14967	73.51279026993194	88459	88459	70.96536076608116	4020	4020	88.97384865573522	5922	5922	91.46594465569599	4671	4671	87.7108869546385	7469	7469	88.01128271147303	35197	35197	86.51413271169298	5192	5192	95.49549551667523	172977	172977	89.5148514746489	300348	300348	89.29755398115596	13581	13581	89.91816607193661	8536	8536	86.58026166976069	60285	60285	82.08322487159997	9841	9841	67.59300366564285	6865	6865	90.04205864087609	6253	6253	89.22948603829566	12085	12085	88.14495968770338	55630	55630	83.18248581712061	41143	41143	85.69072479396506	83151	83151	80.71996120937905	19313	19313	84.18868832031141	3109	3109	91.65300128002549	2595	2595	93.20526459777555	2477	2477	76.00668089468752	2135	2135	81.8750421105416	6111	6111	89.86233339039839	309769	309769	85.57626267782186	13674	13674	85.04413904997222	139273	139273	84.21154150921616	3871	3871	81.42454007583869	2449	2449	89.3832987942567	850	850	89.8854318767061	3314	3314	94.06189703408573	2397	2397	91.0651347838612	17974	17974	86.41028422582274	5268	5268	90.04432524131416	3638	3638	89.8028197908063	4944	4944	83.2187350548206	13688	13688	84.91619754681085	11849	11849	84.2215570037461	4665	4665	87.65966998189344	2592	2592	85.05751821832641	6581	6581	86.66830999262362	5439	5439	85.22085199716557	4273	4273	78.17853500007307	449761	449761	67.47412505151243	5970	5970	84.57103307687261	31611	31611	68.45476734307958	6463	6463	86.07164776762016	757881	757881	85.8293841258723	6660	6660	89.19956261429574	1023	1023	84.33451350707324	6741	6741	89.50104300292433	14067	14067	89.0262532041477	15103	15103	84.06180120821277	8799	8799	84.22780001131346	4312	4312	96.97067579037474	1517	1517	93.30495088018588	7158	7158	87.05964733975085	7350	7350	83.58539204884525	1932	1932	94.33986587088413	1322	1322	91.89393704822591	3292	3292	80.47372957561055	747	747	87.17213115218749	1355	1355	83.17286820483055	5803	5803	78.67075620549144	2737	2737	85.7484464100284	2020	2020	85.49533824650234	95129	95129	82.22506567047098	20509	20509	82.41223415181764	strain	[Eubacterium] siraeum V10Sc8a
707002	181	0	78.6774500054807	313	0	72.72770173870987	65	0	76.3372820723382	208	0	77.92480940981078	94	0	73.5584181207111	512	0	71.78826511393957	58	0	77.59440352881772	12	0	75.51618968811549	318	0	77.11434980684933	403	0	72.624095974124	142	0	82.8106735958174	94	0	77.60459496498775	22	0	78.39106689590454	49	0	72.01148947558247	119	0	73.35445269083083	247	0	73.91381703781056	218	0	66.23133427944266	451	0	67.97683773165612	112	0	70.93117069769389	32	0	72.37614987421796	79	0	76.114355763371	91	1	77.29064228267997	25	0	70.51126888551238	11	0	78.4973375448577	69	0	76.78373081079914	202	0	72.80085043129765	530	0	71.695515560813	97	0	74.34747545102084	109	0	70.7384369282692	268	0	82.6914284660678	49	0	64.49251866962457	26	0	57.32405156950399	82	0	66.28914012882858	0	0	-inf	242	0	77.52624897772812	154	0	74.69313987588717	42	0	75.72691389027919	48	0	71.3182657623854	671	0	73.24932616594016	234	0	77.0308244745889	81	0	69.15648880026248	38	0	73.29101434024447	18	0	74.07616210921049	32	0	64.61699143273259	383	0	69.56135817952232	298	0	71.17608425983339	101	0	68.1282358093984	131	0	79.34402722679687	533	0	68.52615442319558	481	0	68.73366744643864	80	0	76.72169006472734	12	0	73.44916508408936	18	0	77.21883089675104	11	0	66.54545454545455	80	0	76.44226506655868	45	0	72.90219781290101	46	0	66.63448818419401	28	0	75.6180818672791	236	0	73.11808063288042	433	0	72.77652019305603	44	0	77.19531494213537	55	0	73.86999529538267	329	0	67.37992020811446	23	0	78.2939103362492	152	0	67.96642984166265	258	0	67.73785062475655	53	0	71.89840805342679	29	0	67.69157152181658	79	0	76.26591234005693	114	0	71.41716429406351	no_rank	environmental samples
707003	181	181	78.6774500054807	313	313	72.72770173870987	65	65	76.3372820723382	208	208	77.92480940981078	94	94	73.5584181207111	512	512	71.78826511393957	58	58	77.59440352881772	12	12	75.51618968811549	318	318	77.11434980684933	403	403	72.624095974124	142	142	82.8106735958174	94	94	77.60459496498775	22	22	78.39106689590454	49	49	72.01148947558247	119	119	73.35445269083083	247	247	73.91381703781056	218	218	66.23133427944266	451	451	67.97683773165612	112	112	70.93117069769389	32	32	72.37614987421796	79	79	76.114355763371	90	90	77.02720497470975	25	25	70.51126888551238	11	11	78.4973375448577	69	69	76.78373081079914	202	202	72.80085043129765	530	530	71.695515560813	97	97	74.34747545102084	109	109	70.7384369282692	268	268	82.6914284660678	49	49	64.49251866962457	26	26	57.32405156950399	82	82	66.28914012882858	0	0	-inf	242	242	77.52624897772812	154	154	74.69313987588717	42	42	75.72691389027919	48	48	71.3182657623854	671	671	73.24932616594016	234	234	77.0308244745889	81	81	69.15648880026248	38	38	73.29101434024447	18	18	74.07616210921049	32	32	64.61699143273259	383	383	69.56135817952232	298	298	71.17608425983339	101	101	68.1282358093984	131	131	79.34402722679687	533	533	68.52615442319558	481	481	68.73366744643864	80	80	76.72169006472734	12	12	73.44916508408936	18	18	77.21883089675104	11	11	66.54545454545455	80	80	76.44226506655868	45	45	72.90219781290101	46	46	66.63448818419401	28	28	75.6180818672791	236	236	73.11808063288042	433	433	72.77652019305603	44	44	77.19531494213537	55	55	73.86999529538267	329	329	67.37992020811446	23	23	78.2939103362492	152	152	67.96642984166265	258	258	67.73785062475655	53	53	71.89840805342679	29	29	67.69157152181658	79	79	76.26591234005693	114	114	71.41716429406351	species	uncultured Oscillospiraceae bacterium
946234	30760	2	78.07263409816481	53757	0	78.70122212366971	38687	0	89.91229858413209	99955	3	99.47772229105705	59557	1	76.84894481570755	141694	0	78.24123472763522	38337	0	89.15281198867454	42688	0	102.76125821189581	128887	3	76.48259129881258	125031	2	76.76442509424594	50355	0	90.72098905158431	42258	4	89.78816270455637	49890	0	95.00997478527951	22600	1	83.29206048755215	43933	1	83.38821076962422	54249	0	78.25098839584734	44566	2	78.10219973328229	75684	1	79.54700717706991	65861	3	83.80157753260917	15022	0	85.90120617252927	77594	2	88.22674454826904	154251	0	96.8896834996805	186039	0	109.20748331063729	60681	0	100.37379552763556	20730	0	84.6211095964948	59862	1	86.22688846598311	141327	2	82.87052616567868	33289	0	81.65637201702752	51525	0	88.02582972254545	121094	0	98.56547790263397	208311	2	106.83319475887474	114102	3	111.28866677854728	51627	0	94.26503428890224	493416	3	110.63924520727477	32639	0	86.2851106458505	37578	0	84.568570518171	53440	0	84.93167699515966	42389	0	87.11825065323362	103514	2	75.98316105099745	35954	3	74.70266730251072	55269	0	92.44065976254211	24026	1	87.0408645873955	18401	1	95.26867398734585	44062	1	87.10226846650819	44009	0	73.54273455115921	42877	0	77.75819957558907	33096	0	75.56791803569905	30009	1	74.72703198828445	57117	0	75.42528410416658	68325	1	75.91470291628181	100942	0	85.8646172353268	40262	0	99.50724368072265	551089	0	100.73304745079912	123803	3	97.17982821727604	52787	1	89.34881464850741	45813	0	91.76858461912923	39795	0	98.34073800159193	31724	0	88.37008773488223	65729	1	99.35786062631449	61442	1	82.15765419633433	36847	1	86.70788756639325	96032	0	97.23494561323496	26248	0	86.50591020718338	5337	0	88.1986769704725	35349	3	94.76680525599194	47107	1	83.06183981858398	32191	0	91.78471997507803	15695	0	82.66623161650581	40158	0	80.15882298710832	42323	0	81.29392015787039	genus	Flavonifractor
292800	30758	30758	78.07418637331575	53757	53757	78.70122212366971	38687	38687	89.91229858413209	99952	99952	99.47902354421848	59556	59556	76.84910295322351	141694	141694	78.24123472763522	38337	38337	89.15281198867454	42688	42688	102.76125821189581	128884	128884	76.48316296186832	125029	125029	76.76471526725133	50355	50355	90.72098905158431	42254	42254	89.79170302192108	49890	49890	95.00997478527951	22599	22599	83.29347959989937	43932	43932	83.38881142998045	54249	54249	78.25098839584734	44564	44564	78.10294482796559	75683	75683	79.54676335754873	65858	65858	83.80214549295717	15022	15022	85.90120617252927	77592	77592	88.22772987522409	154239	154239	96.89287512067358	186039	186039	109.20748331063729	60681	60681	100.37379552763556	20730	20730	84.6211095964948	59861	59861	86.22717624748468	141325	141325	82.87047480217139	33289	33289	81.65637201702752	51525	51525	88.02582972254545	121094	121094	98.56547790263397	208309	208309	106.83370681735286	114099	114099	111.29033196354146	51627	51627	94.26503428890224	493413	493413	110.6395688442267	32639	32639	86.2851106458505	37578	37578	84.568570518171	53440	53440	84.93167699515966	42389	42389	87.11825065323362	103512	103512	75.98336360067384	35951	35951	74.70250341282497	55269	55269	92.44065976254211	24025	24025	87.04219823420455	18400	18400	95.26982989354082	44061	44061	87.1025431372707	44009	44009	73.54273455115921	42877	42877	77.75819957558907	33096	33096	75.56791803569905	30008	30008	74.72818924741496	57117	57117	75.42528410416658	68324	68324	75.91519929680572	100942	100942	85.8646172353268	40262	40262	99.50724368072265	551081	551081	100.73376831449333	123800	123800	97.18088265576272	52786	52786	89.34935170027585	45813	45813	91.76858461912923	39795	39795	98.34073800159193	31724	31724	88.37008773488223	65728	65728	99.35859635325927	61441	61441	82.15800888569987	36846	36846	86.7090466579518	96032	96032	97.23494561323496	26248	26248	86.50591020718338	5337	5337	88.1986769704725	35346	35346	94.77073258804486	47106	47106	83.06232539039452	32191	32191	91.78471997507803	15695	15695	82.66623161650581	40158	40158	80.15882298710832	42323	42323	81.29392015787039	species	Flavonifractor plautii
1193533	0	0	-inf	0	0	-inf	0	0	-inf	0	0	-inf	0	0	-inf	0	0	-inf	0	0	-inf	0	0	-inf	0	0	-inf	0	0	-inf	0	0	-inf	0	0	-inf	0	0	-inf	0	0	-inf	0	0	-inf	0	0	-inf	0	0	-inf	0	0	-inf	0	0	-inf	0	0	-inf	0	0	-inf	12	0	55.86698097030236	0	0	-inf	0	0	-inf	0	0	-inf	0	0	-inf	0	0	-inf	0	0	-inf	0	0	-inf	0	0	-inf	0	0	-inf	0	0	-inf	0	0	-inf	0	0	-inf	0	0	-inf	0	0	-inf	0	0	-inf	0	0	-inf	0	0	-inf	0	0	-inf	0	0	-inf	0	0	-inf	0	0	-inf	0	0	-inf	0	0	-inf	0	0	-inf	0	0	-inf	0	0	-inf	0	0	-inf	0	0	-inf	0	0	-inf	0	0	-inf	8	0	51.076261766853605	0	0	-inf	0	0	-inf	0	0	-inf	0	0	-inf	0	0	-inf	0	0	-inf	0	0	-inf	0	0	-inf	0	0	-inf	0	0	-inf	0	0	-inf	0	0	-inf	0	0	-inf	0	0	-inf	0	0	-inf	0	0	-inf	0	0	-inf	no_rank	environmental samples
1193534	0	0	-inf	0	0	-inf	0	0	-inf	0	0	-inf	0	0	-inf	0	0	-inf	0	0	-inf	0	0	-inf	0	0	-inf	0	0	-inf	0	0	-inf	0	0	-inf	0	0	-inf	0	0	-inf	0	0	-inf	0	0	-inf	0	0	-inf	0	0	-inf	0	0	-inf	0	0	-inf	0	0	-inf	12	12	55.86698097030236	0	0	-inf	0	0	-inf	0	0	-inf	0	0	-inf	0	0	-inf	0	0	-inf	0	0	-inf	0	0	-inf	0	0	-inf	0	0	-inf	0	0	-inf	0	0	-inf	0	0	-inf	0	0	-inf	0	0	-inf	0	0	-inf	0	0	-inf	0	0	-inf	0	0	-inf	0	0	-inf	0	0	-inf	0	0	-inf	0	0	-inf	0	0	-inf	0	0	-inf	0	0	-inf	0	0	-inf	0	0	-inf	0	0	-inf	0	0	-inf	8	8	51.076261766853605	0	0	-inf	0	0	-inf	0	0	-inf	0	0	-inf	0	0	-inf	0	0	-inf	0	0	-inf	0	0	-inf	0	0	-inf	0	0	-inf	0	0	-inf	0	0	-inf	0	0	-inf	0	0	-inf	0	0	-inf	0	0	-inf	0	0	-inf	species	uncultured Flavonifractor sp.
1017280	26	0	73.25214276830312	26	1	59.518119003650654	53	1	46.81398738832074	17	1	50.05622339838298	103	0	77.93351490330332	240	1	82.43032744681639	58	1	70.85672821329541	121	1	84.9974277487543	130	3	71.41181641408944	67	4	63.4828172722589	145	0	97.44153464275021	23	1	79.46236585329102	26	1	75.42652920368947	21	0	53.669737348127704	37	0	53.50246862961554	155	1	50.54523097155287	17	6	70.77371652094632	16	0	80.2797299034209	20	6	53.91613863017302	9	0	49.326997191301324	44	0	58.594575814717594	24	3	55.15247678428728	12	1	59.155838140424066	0	0	-inf	36	0	93.2638105946954	104	6	91.09557171692094	220	4	82.51998348718865	39	0	71.43814875792856	26	1	49.76931160199263	118	5	52.62605861820124	24	1	66.55850602215942	14	5	64.44879854649778	20	0	95.19201669500094	0	0	-inf	16	4	66.0598679810049	31	7	61.82834894383036	56	0	48.740514912656366	19	0	53.11689792768578	290	6	86.14780900457397	15	0	61.6038097119552	17	6	58.287189316206224	10	1	59.8	0	0	-inf	8	8	63.78474101218606	49	3	67.15112415965608	34	3	62.75094223927654	0	0	-inf	18	3	48.71383511019524	21	1	50.0644700502709	23	2	46.80085949168493	21	1	56.28914508703776	0	0	-inf	142	3	63.16099848555461	61	4	63.50207033860451	27	0	72.44228311699442	11	0	49.35735615686336	21	0	94.97246814112226	22	0	93.49247341699167	46	1	51.883923079440265	126	1	59.789798222042336	63	0	83.47672551913178	45	3	59.24670647201002	17	2	71.838136255892	0	0	-inf	14	2	71.39208067194423	21	0	75.9128829758981	10	0	56.32542975078823	0	0	-inf	33	0	55.70211028469572	35	4	61.78241722603707	genus	Pseudoflavonifractor
106588	0	0	-inf	0	0	-inf	0	0	-inf	0	0	-inf	0	0	-inf	0	0	-inf	0	0	-inf	0	0	-inf	0	0	-inf	0	0	-inf	0	0	-inf	0	0	-inf	0	0	-inf	0	0	-inf	0	0	-inf	0	0	-inf	0	0	-inf	0	0	-inf	0	0	-inf	0	0	-inf	0	0	-inf	0	0	-inf	0	0	-inf	0	0	-inf	0	0	-inf	0	0	-inf	0	0	-inf	0	0	-inf	0	0	-inf	0	0	-inf	0	0	-inf	0	0	-inf	0	0	-inf	0	0	-inf	0	0	-inf	0	0	-inf	19	19	43.45252524981298	0	0	-inf	0	0	-inf	0	0	-inf	0	0	-inf	0	0	-inf	0	0	-inf	0	0	-inf	0	0	-inf	0	0	-inf	0	0	-inf	0	0	-inf	0	0	-inf	0	0	-inf	0	0	-inf	0	0	-inf	0	0	-inf	0	0	-inf	0	0	-inf	0	0	-inf	0	0	-inf	0	0	-inf	0	0	-inf	0	0	-inf	0	0	-inf	0	0	-inf	0	0	-inf	0	0	-inf	0	0	-inf	0	0	-inf	0	0	-inf	0	0	-inf	0	0	-inf	0	0	-inf	species	Pseudoflavonifractor capillosus
1221378	26	0	73.25214276830312	25	0	60.298843763796675	52	0	46.90799052971782	16	0	50.68473736078192	103	0	77.93351490330332	239	0	82.59411847693922	57	0	71.06474098896726	120	0	85.30776732409129	127	0	71.96143286458975	63	0	64.83154360745796	145	0	97.44153464275021	22	0	81.1197461193497	25	0	73.64911781858318	21	0	53.669737348127704	37	0	53.50246862961554	154	0	50.59691280611966	11	0	60.52370224105318	8	0	57.16810097813412	14	0	57.32785306995278	9	0	49.326997191301324	44	0	58.594575814717594	21	0	56.41235442013785	11	0	58.53364160773535	0	0	-inf	36	0	93.2638105946954	98	0	92.60902432995972	216	0	83.10118766251463	39	0	71.43814875792856	25	0	49.68008406607233	113	0	53.03543732081432	23	0	66.93061497964462	9	0	64.77777777777777	20	0	95.19201669500094	0	0	-inf	12	0	52.65433358327808	24	0	53.9311619735392	37	0	51.45596906384621	19	0	53.11689792768578	284	0	87.01807209095709	15	0	61.6038097119552	11	0	62.42193993284196	9	0	61.888888888888886	0	0	-inf	0	0	-inf	46	0	66.6643152051931	31	0	62.14976816127589	0	0	-inf	15	0	49.70734487035109	20	0	50.416800980172255	21	0	46.56343835931447	20	0	56.853602341389646	0	0	-inf	139	0	63.37065173276699	57	0	63.85309281850658	27	0	72.44228311699442	11	0	49.35735615686336	21	0	94.97246814112226	22	0	93.49247341699167	45	0	51.916635538555575	125	0	59.45784130042314	63	0	83.47672551913178	42	0	58.43367059509832	15	0	68.48873261475022	0	0	-inf	12	0	67.2074274506016	21	0	75.9128829758981	10	0	56.32542975078823	0	0	-inf	33	0	55.70211028469572	31	0	62.43463580607362	no_rank	environmental samples
1221379	26	26	73.25214276830312	25	25	60.298843763796675	52	52	46.90799052971782	16	16	50.68473736078192	103	103	77.93351490330332	239	239	82.59411847693922	57	57	71.06474098896726	120	120	85.30776732409129	127	127	71.96143286458975	63	63	64.83154360745796	145	145	97.44153464275021	22	22	81.1197461193497	25	25	73.64911781858318	21	21	53.669737348127704	37	37	53.50246862961554	154	154	50.59691280611966	11	11	60.52370224105318	8	8	57.16810097813412	14	14	57.32785306995278	9	9	49.326997191301324	44	44	58.594575814717594	21	21	56.41235442013785	11	11	58.53364160773535	0	0	-inf	36	36	93.2638105946954	98	98	92.60902432995972	216	216	83.10118766251463	39	39	71.43814875792856	25	25	49.68008406607233	113	113	53.03543732081432	23	23	66.93061497964462	9	9	64.77777777777777	20	20	95.19201669500094	0	0	-inf	12	12	52.65433358327808	24	24	53.9311619735392	37	37	51.45596906384621	19	19	53.11689792768578	284	284	87.01807209095709	15	15	61.6038097119552	11	11	62.42193993284196	9	9	61.888888888888886	0	0	-inf	0	0	-inf	46	46	66.6643152051931	31	31	62.14976816127589	0	0	-inf	15	15	49.70734487035109	20	20	50.416800980172255	21	21	46.56343835931447	20	20	56.853602341389646	0	0	-inf	139	139	63.37065173276699	57	57	63.85309281850658	27	27	72.44228311699442	11	11	49.35735615686336	21	21	94.97246814112226	22	22	93.49247341699167	45	45	51.916635538555575	125	125	59.45784130042314	63	63	83.47672551913178	42	42	58.43367059509832	15	15	68.48873261475022	0	0	-inf	12	12	67.2074274506016	21	21	75.9128829758981	10	10	56.32542975078823	0	0	-inf	33	33	55.70211028469572	31	31	62.43463580607362	species	uncultured Pseudoflavonifractor sp.
2628103	0	0	-inf	0	0	-inf	0	0	-inf	0	0	-inf	0	0	-inf	0	0	-inf	0	0	-inf	0	0	-inf	0	0	-inf	0	0	-inf	0	0	-inf	0	0	-inf	0	0	-inf	0	0	-inf	0	0	-inf	0	0	-inf	0	0	-inf	8	0	103.39135882870767	0	0	-inf	0	0	-inf	0	0	-inf	0	0	-inf	0	0	-inf	0	0	-inf	0	0	-inf	0	0	-inf	0	0	-inf	0	0	-inf	0	0	-inf	0	0	-inf	0	0	-inf	0	0	-inf	0	0	-inf	0	0	-inf	0	0	-inf	0	0	-inf	0	0	-inf	0	0	-inf	0	0	-inf	0	0	-inf	0	0	-inf	0	0	-inf	0	0	-inf	0	0	-inf	0	0	-inf	0	0	-inf	0	0	-inf	0	0	-inf	0	0	-inf	0	0	-inf	0	0	-inf	0	0	-inf	0	0	-inf	0	0	-inf	0	0	-inf	0	0	-inf	0	0	-inf	0	0	-inf	0	0	-inf	0	0	-inf	0	0	-inf	0	0	-inf	0	0	-inf	0	0	-inf	0	0	-inf	0	0	-inf	0	0	-inf	0	0	-inf	0	0	-inf	0	0	-inf	no_rank	unclassified Pseudoflavonifractor
1980281	0	0	-inf	0	0	-inf	0	0	-inf	0	0	-inf	0	0	-inf	0	0	-inf	0	0	-inf	0	0	-inf	0	0	-inf	0	0	-inf	0	0	-inf	0	0	-inf	0	0	-inf	0	0	-inf	0	0	-inf	0	0	-inf	0	0	-inf	8	8	103.39135882870767	0	0	-inf	0	0	-inf	0	0	-inf	0	0	-inf	0	0	-inf	0	0	-inf	0	0	-inf	0	0	-inf	0	0	-inf	0	0	-inf	0	0	-inf	0	0	-inf	0	0	-inf	0	0	-inf	0	0	-inf	0	0	-inf	0	0	-inf	0	0	-inf	0	0	-inf	0	0	-inf	0	0	-inf	0	0	-inf	0	0	-inf	0	0	-inf	0	0	-inf	0	0	-inf	0	0	-inf	0	0	-inf	0	0	-inf	0	0	-inf	0	0	-inf	0	0	-inf	0	0	-inf	0	0	-inf	0	0	-inf	0	0	-inf	0	0	-inf	0	0	-inf	0	0	-inf	0	0	-inf	0	0	-inf	0	0	-inf	0	0	-inf	0	0	-inf	0	0	-inf	0	0	-inf	0	0	-inf	0	0	-inf	0	0	-inf	0	0	-inf	0	0	-inf	0	0	-inf	species	Pseudoflavonifractor sp.
1508657	92	3	64.35329736563571	123	1	52.39664542514192	180	0	48.20434944149099	194	1	50.524496793910764	43	0	49.742786564863	60	0	53.21154366039783	95	0	49.29936539443519	79	7	49.95917439635347	172	2	48.234557926639205	114	0	51.658423594437124	84	1	48.777772850328994	52	6	50.924440941338275	102	0	51.06039707642398	99	0	51.21394066908983	20	6	43.94500383772567	76	0	46.837683601535865	66	0	47.273579160113826	143	0	48.08402239144331	115	0	48.1690172941649	46	0	44.99842370238498	67	1	61.348397538379594	59	0	48.89654373846689	130	2	56.192650640647805	33	7	52.257468043036276	174	0	45.33168863977701	746	0	47.96895097004444	218	0	49.86335812988953	42	0	48.05203722565144	42	1	50.222389803225205	192	0	51.11976253564088	92	6	52.84773754315902	55	0	57.71965622744878	121	0	57.06733098942143	0	0	-inf	59	0	45.923330672433764	366	0	48.49248482043215	68	5	46.68997764856664	80	0	52.064878619550655	117	1	51.1894513202671	93	1	51.36667546444247	72	0	48.18449930928913	15	4	48.65022993517982	70	0	55.20701532024766	76	2	51.725573592968246	155	1	46.279149586460335	139	0	48.35622960624774	361	0	45.19639638239985	77	0	47.518272622336326	85	0	44.78999783195763	96	0	53.548484933388664	139	0	52.86822034232646	185	1	51.438108339398234	25	0	43.730672060214836	26	7	44.498011056848696	101	2	52.46010418511856	39	0	49.279995918964346	41	7	50.4737871109732	129	0	53.07988258193015	63	0	58.259828325490666	150	0	53.392374082421796	57	1	50.14425922835938	63	1	53.619628684141	47	6	46.08369650175417	24	0	49.78186602289109	28	1	58.96234155722488	300	0	45.86322677890537	97	0	46.62021049776955	59	0	51.49999715480871	94	0	49.70743649206818	168	0	50.9095595560261	genus	Ruminiclostridium
1521	30	0	58.41435633750459	20	0	53.797516865166614	63	1	48.463979384575346	71	2	50.35931482314624	29	0	51.65031191986781	44	1	53.323969758537714	16	0	44.1708389220501	0	0	-inf	72	2	47.93090429663391	90	0	52.83841787058221	30	1	46.7724096246321	0	0	-inf	30	2	52.68741827344367	70	1	51.05050836724616	14	0	44.01358260643918	38	0	49.107453102973224	35	0	47.1868124694729	43	0	48.5986989027172	98	0	48.417394426000065	26	0	46.913928502304294	30	1	61.61547869652516	22	1	53.673931170628684	0	0	-inf	0	0	-inf	116	0	45.81557683999291	647	0	47.71662588295497	62	2	47.99216964895492	9	9	55.63273860091848	9	0	46.011549563976274	48	0	43.520231208381176	0	0	-inf	0	0	-inf	8	8	64.7890646311059	0	0	-inf	24	1	47.01844618211266	343	0	48.77792389021584	0	0	-inf	8	0	54.51451898960721	44	4	47.30457607512357	32	0	46.47056222548514	50	0	47.68402220773134	0	0	-inf	8	0	86.25	0	0	-inf	97	6	44.243392292189284	49	1	46.23266103079014	32	1	45.98373429919807	28	0	46.223372778054696	40	1	44.50541704245811	23	0	44.64356372773916	9	0	54.14398161667299	0	0	-inf	12	0	43.008617436906825	0	0	-inf	12	1	50.10239846119598	11	0	47.7104154742163	0	0	-inf	12	0	43.726325936389365	37	0	61.236342721209844	84	0	54.594927855529626	23	0	44.91304347826087	19	0	44.37627924001142	0	0	-inf	8	0	49.5	16	0	60.95147055790679	59	0	48.78661077256549	34	0	45.41264235852229	13	0	45.96302898407347	29	0	45.85322245493528	18	0	46.375670326424185	species	Ruminiclostridium cellulolyticum
394503	30	30	58.41435633750459	20	20	53.797516865166614	62	62	47.74565647142334	69	69	49.31175873106353	29	29	51.65031191986781	43	43	52.401271380829286	16	16	44.1708389220501	0	0	-inf	70	70	46.90035870510917	90	90	52.83841787058221	29	29	45.62663064617113	0	0	-inf	28	28	48.65660564821694	69	69	50.44254472039466	14	14	44.01358260643918	38	38	49.107453102973224	35	35	47.1868124694729	43	43	48.5986989027172	98	98	48.417394426000065	26	26	46.913928502304294	29	29	62.3263572722674	21	21	52.08697551208719	0	0	-inf	0	0	-inf	116	116	45.81557683999291	647	647	47.71662588295497	60	60	46.37524197058676	0	0	-inf	9	9	46.011549563976274	48	48	43.520231208381176	0	0	-inf	0	0	-inf	0	0	-inf	0	0	-inf	23	23	45.32359601611756	343	343	48.77792389021584	0	0	-inf	8	8	54.51451898960721	40	40	43.11003368263592	32	32	46.47056222548514	50	50	47.68402220773134	0	0	-inf	8	8	86.25	0	0	-inf	91	91	43.889944031383386	48	48	46.17500813559827	31	31	44.305790244333494	28	28	46.223372778054696	39	39	43.56965850508524	23	23	44.64356372773916	9	9	54.14398161667299	0	0	-inf	12	12	43.008617436906825	0	0	-inf	11	11	46.83898013948652	11	11	47.7104154742163	0	0	-inf	12	12	43.726325936389365	37	37	61.236342721209844	84	84	54.594927855529626	23	23	44.91304347826087	19	19	44.37627924001142	0	0	-inf	8	8	49.5	16	16	60.95147055790679	59	59	48.78661077256549	34	34	45.41264235852229	13	13	45.96302898407347	29	29	45.85322245493528	18	18	46.375670326424185	strain	Ruminiclostridium cellulolyticum H10
1757165	11	0	103.35428682930446	0	0	-inf	0	0	-inf	0	0	-inf	0	0	-inf	0	0	-inf	0	0	-inf	0	0	-inf	0	0	-inf	0	0	-inf	0	0	-inf	0	0	-inf	0	0	-inf	0	0	-inf	0	0	-inf	0	0	-inf	0	0	-inf	0	0	-inf	0	0	-inf	0	0	-inf	0	0	-inf	0	0	-inf	0	0	-inf	0	0	-inf	0	0	-inf	0	0	-inf	0	0	-inf	0	0	-inf	0	0	-inf	0	0	-inf	0	0	-inf	0	0	-inf	0	0	-inf	0	0	-inf	0	0	-inf	0	0	-inf	0	0	-inf	0	0	-inf	0	0	-inf	0	0	-inf	0	0	-inf	0	0	-inf	0	0	-inf	0	0	-inf	0	0	-inf	0	0	-inf	0	0	-inf	0	0	-inf	0	0	-inf	0	0	-inf	0	0	-inf	0	0	-inf	0	0	-inf	0	0	-inf	0	0	-inf	0	0	-inf	0	0	-inf	0	0	-inf	0	0	-inf	0	0	-inf	0	0	-inf	0	0	-inf	0	0	-inf	0	0	-inf	0	0	-inf	0	0	-inf	0	0	-inf	0	0	-inf	0	0	-inf	0	0	-inf	no_rank	environmental samples
1757166	11	11	103.35428682930446	0	0	-inf	0	0	-inf	0	0	-inf	0	0	-inf	0	0	-inf	0	0	-inf	0	0	-inf	0	0	-inf	0	0	-inf	0	0	-inf	0	0	-inf	0	0	-inf	0	0	-inf	0	0	-inf	0	0	-inf	0	0	-inf	0	0	-inf	0	0	-inf	0	0	-inf	0	0	-inf	0	0	-inf	0	0	-inf	0	0	-inf	0	0	-inf	0	0	-inf	0	0	-inf	0	0	-inf	0	0	-inf	0	0	-inf	0	0	-inf	0	0	-inf	0	0	-inf	0	0	-inf	0	0	-inf	0	0	-inf	0	0	-inf	0	0	-inf	0	0	-inf	0	0	-inf	0	0	-inf	0	0	-inf	0	0	-inf	0	0	-inf	0	0	-inf	0	0	-inf	0	0	-inf	0	0	-inf	0	0	-inf	0	0	-inf	0	0	-inf	0	0	-inf	0	0	-inf	0	0	-inf	0	0	-inf	0	0	-inf	0	0	-inf	0	0	-inf	0	0	-inf	0	0	-inf	0	0	-inf	0	0	-inf	0	0	-inf	0	0	-inf	0	0	-inf	0	0	-inf	0	0	-inf	0	0	-inf	0	0	-inf	0	0	-inf	species	uncultured Ruminiclostridium sp.
2488810	48	48	58.70978920302503	102	102	52.05722598028554	117	117	48.06454870290711	122	122	50.68230348832216	14	14	45.79148404378161	16	16	52.90237189051313	79	79	50.33805430023471	72	72	50.246871907110055	98	98	48.12364865167311	24	24	47.23344505889303	53	53	50.0218986922391	46	46	51.431424613155954	72	72	50.382471577665775	29	29	51.60843243216075	0	0	-inf	38	38	44.56791410009851	31	31	47.37154155277293	100	100	47.86271149159554	17	17	46.73719618123282	20	20	42.50826746248988	36	36	60.683017449058	37	37	46.055934995019335	128	128	56.26532282940258	26	26	53.311421394216005	58	58	44.36391223934522	99	99	49.61798462001297	156	156	50.60703560308149	33	33	45.984573214214976	32	32	50.351364763032215	144	144	53.652939644727454	86	86	53.15120490521465	55	55	57.71965622744878	113	113	56.52065958116057	0	0	-inf	35	35	45.17239432293965	23	23	44.23571956235377	63	63	46.84572664097217	72	72	51.79269635621103	72	72	53.65369406049972	60	60	52.84583283465618	22	22	49.32194726737503	11	11	45.886677184336115	62	62	51.201468909957036	74	74	51.21815666304847	57	57	49.50279181682441	90	90	49.51239471955242	329	329	45.11981640265047	49	49	48.25821539049725	45	45	45.042958533734975	73	73	56.35414503927824	130	130	52.77989840794863	184	184	51.45936484159832	13	13	44.39718402019146	19	19	45.350737696347586	87	87	52.795882082328994	28	28	49.896616807972514	34	34	52.258807738692326	117	117	54.03922172506254	26	26	54.02401937773646	66	66	51.86185109846637	33	33	53.03705381868135	43	43	57.1601698032713	41	41	45.847902366543885	16	16	49.922799034336634	11	11	54.410977137768384	241	241	45.14754356054045	63	63	47.27191393799823	46	46	53.0647925074078	65	65	51.427008908635166	150	150	51.45362626357833	species	Ruminiclostridium herbifermentans
1637257	474	0	64.22808406977927	888	0	64.31217083366454	442	0	69.0398286829871	581	0	63.79242150125542	1265	0	62.00680816329966	2564	0	64.16399442943384	429	0	71.88801156045572	66	0	66.69003326635581	251	0	59.34341837276973	801	0	62.06073676071804	262	0	60.80112995406515	145	0	68.05229964314972	739	0	67.27116784202707	345	0	62.2567531901881	208	0	60.25489245887415	189	0	57.83854515395305	308	0	60.00235729379109	517	0	63.38223233394199	766	0	58.0857343481912	55	0	73.91394403213995	1048	0	70.05922709810932	599	0	70.14510889352749	430	0	74.9861914758613	301	0	69.05924076145263	111	0	64.97586573858773	754	0	69.14124741529648	1032	0	67.01115570795655	153	0	61.62935062719286	818	0	73.77269181574435	159	0	63.72997258285811	231	0	62.58809015865387	101	0	63.52117526315146	185	0	71.96095095827911	0	0	-inf	203	0	64.01231772898126	252	0	67.55490893044701	1771	0	75.15169416464495	1735	0	76.16570938343995	1251	0	62.28560375277856	193	0	64.63854602713836	860	0	72.71642390217622	287	0	66.68282255209152	71	0	68.51749843386732	112	0	67.69502425910511	259	0	57.980324235724254	249	0	61.81593362045809	365	0	68.83126456320014	375	0	65.10821067582549	327	0	58.74255063440771	512	0	63.94750573455858	470	0	64.85359347716245	85	0	66.05682600010394	71	0	54.94071236609065	75	0	54.97324356653947	700	0	70.9452386312054	1032	0	71.88208522925564	349	0	74.11063973742509	115	0	63.86483345897199	814	0	63.505739948643495	1937	0	63.11573101427892	452	0	63.0921215322044	694	0	61.639374943687606	117	0	62.75685069651517	88	0	72.9989418261471	202	0	66.88145807072588	144	0	62.65697222344647	153	0	66.43783447248784	111	0	62.37799636702146	428	0	60.69721928428156	252	0	58.08133072563783	genus	Mageeibacillus
884684	474	0	64.22808406977927	888	0	64.31217083366454	442	0	69.0398286829871	581	0	63.79242150125542	1265	0	62.00680816329966	2564	0	64.16399442943384	429	0	71.88801156045572	66	0	66.69003326635581	251	0	59.34341837276973	801	0	62.06073676071804	262	0	60.80112995406515	145	0	68.05229964314972	739	0	67.27116784202707	345	0	62.2567531901881	208	0	60.25489245887415	189	0	57.83854515395305	308	0	60.00235729379109	517	0	63.38223233394199	766	0	58.0857343481912	55	0	73.91394403213995	1048	0	70.05922709810932	599	0	70.14510889352749	430	0	74.9861914758613	301	0	69.05924076145263	111	0	64.97586573858773	754	0	69.14124741529648	1032	0	67.01115570795655	153	0	61.62935062719286	818	0	73.77269181574435	159	0	63.72997258285811	231	0	62.58809015865387	101	0	63.52117526315146	185	0	71.96095095827911	0	0	-inf	203	0	64.01231772898126	252	0	67.55490893044701	1771	0	75.15169416464495	1735	0	76.16570938343995	1251	0	62.28560375277856	193	0	64.63854602713836	860	0	72.71642390217622	287	0	66.68282255209152	71	0	68.51749843386732	112	0	67.69502425910511	259	0	57.980324235724254	249	0	61.81593362045809	365	0	68.83126456320014	375	0	65.10821067582549	327	0	58.74255063440771	512	0	63.94750573455858	470	0	64.85359347716245	85	0	66.05682600010394	71	0	54.94071236609065	75	0	54.97324356653947	700	0	70.9452386312054	1032	0	71.88208522925564	349	0	74.11063973742509	115	0	63.86483345897199	814	0	63.505739948643495	1937	0	63.11573101427892	452	0	63.0921215322044	694	0	61.639374943687606	117	0	62.75685069651517	88	0	72.9989418261471	202	0	66.88145807072588	144	0	62.65697222344647	153	0	66.43783447248784	111	0	62.37799636702146	428	0	60.69721928428156	252	0	58.08133072563783	species	Mageeibacillus indolicus
699246	474	474	64.22808406977927	888	888	64.31217083366454	442	442	69.0398286829871	581	581	63.79242150125542	1265	1265	62.00680816329966	2564	2564	64.16399442943384	429	429	71.88801156045572	66	66	66.69003326635581	251	251	59.34341837276973	801	801	62.06073676071804	262	262	60.80112995406515	145	145	68.05229964314972	739	739	67.27116784202707	345	345	62.2567531901881	208	208	60.25489245887415	189	189	57.83854515395305	308	308	60.00235729379109	517	517	63.38223233394199	766	766	58.0857343481912	55	55	73.91394403213995	1048	1048	70.05922709810932	599	599	70.14510889352749	430	430	74.9861914758613	301	301	69.05924076145263	111	111	64.97586573858773	754	754	69.14124741529648	1032	1032	67.01115570795655	153	153	61.62935062719286	818	818	73.77269181574435	159	159	63.72997258285811	231	231	62.58809015865387	101	101	63.52117526315146	185	185	71.96095095827911	0	0	-inf	203	203	64.01231772898126	252	252	67.55490893044701	1771	1771	75.15169416464495	1735	1735	76.16570938343995	1251	1251	62.28560375277856	193	193	64.63854602713836	860	860	72.71642390217622	287	287	66.68282255209152	71	71	68.51749843386732	112	112	67.69502425910511	259	259	57.980324235724254	249	249	61.81593362045809	365	365	68.83126456320014	375	375	65.10821067582549	327	327	58.74255063440771	512	512	63.94750573455858	470	470	64.85359347716245	85	85	66.05682600010394	71	71	54.94071236609065	75	75	54.97324356653947	700	700	70.9452386312054	1032	1032	71.88208522925564	349	349	74.11063973742509	115	115	63.86483345897199	814	814	63.505739948643495	1937	1937	63.11573101427892	452	452	63.0921215322044	694	694	61.639374943687606	117	117	62.75685069651517	88	88	72.9989418261471	202	202	66.88145807072588	144	144	62.65697222344647	153	153	66.43783447248784	111	111	62.37799636702146	428	428	60.69721928428156	252	252	58.08133072563783	strain	Mageeibacillus indolicus UPII9-5
1738645	5113	15	71.71831401647421	2173	7	73.33018516076542	986	1	87.74609253460457	1849	1	89.26116051524681	921	4	87.04532087277217	2310	4	85.79554237061593	840	4	72.12692147031845	1611	0	85.00587086384951	2331	8	70.50141402682188	1565	9	68.6046414331887	1325	4	62.93016985384777	605	2	64.5798833433295	933	1	74.5554601192067	1370	2	78.16031233608498	150	1	58.105768626584805	274	0	54.256804119880904	540	1	65.7414654635178	994	4	59.47420612952351	1127	3	80.7863399359018	292	0	64.26107058972477	953	1	74.21289688299801	5417	3	87.24212200622705	282	1	67.37641500635037	239	0	66.59930077661531	614	1	78.16505875134114	2306	3	80.20182468038222	4038	39	75.97328179370156	505	4	72.70139702038252	900	2	60.543636999895384	876	0	66.96053284755179	556	0	71.62652794435968	511	4	59.74865762742831	741	0	79.92831773001768	191	1	75.41159891282462	186	0	57.47697397112363	272	2	57.71193071401463	1354	0	68.10014688216843	1368	0	75.6639032773725	4112	4	78.67105414020882	356	0	52.65299098662546	965	1	60.157793622399	174	0	58.508331020054285	430	0	63.75294580540628	154	0	70.57191438960507	2500	6	73.92747376044686	5566	1	74.80727763507896	264	0	57.75509697650525	342	0	56.94521805395172	665	4	60.21718154533047	1135	6	61.76382203269163	252	1	54.94160128735174	103	0	56.17400821827771	980	10	60.36812313086907	324	3	63.497695685148926	766	1	74.29006337283579	277	0	67.88891366144475	468	0	79.76261003183251	3716	0	80.0112490069489	735	1	55.30195345430374	695	4	58.542275606169	299	1	56.59150797893138	362	0	59.045051434003156	275	1	61.726281165330306	40	0	60.81957288940989	367	0	81.20340105614011	5782	0	87.93877632468339	225	2	62.76897575890914	197	0	66.45287185760438	897	2	76.1250414184113	1072	1	77.54778004453343	genus	Caproiciproducens
642589	4924	4924	72.46849098585722	1989	1989	75.50052353698183	881	881	92.31281996381901	1679	1679	92.07217123367026	824	824	91.68130709886684	2068	2068	90.10772000505679	771	771	73.91552913773147	1599	1599	85.27363744428777	2045	2045	73.63082772949483	1382	1382	71.26646366564539	1126	1126	64.0176184298424	406	406	65.95995570272113	848	848	75.85223567424926	1269	1269	80.09149416143856	88	88	65.83907616208649	171	171	59.27317847514007	464	464	68.11146975677693	826	826	61.55260755023755	953	953	85.79612015855001	252	252	66.22465436147387	866	866	76.02359921091139	5311	5311	87.72474212814771	202	202	72.71787134351592	168	168	71.05917652938115	565	565	80.37998165958746	2177	2177	82.1719167857293	3757	3757	77.88846002943124	447	447	75.51690159557972	744	744	61.629115912151406	729	729	70.10079983878353	482	482	74.19952671255724	464	464	57.90459012455199	695	695	81.25387033058	154	154	77.4758210692306	113	113	63.566956709663266	202	202	60.534771474124184	1282	1282	69.32724922581997	1301	1301	77.09014530675427	3738	3738	80.68488972745726	169	169	54.578887052440315	790	790	60.37873880982617	137	137	60.36554214133372	410	410	64.02956159152373	138	138	73.48398945472262	2327	2327	75.67575260667272	5396	5396	75.5783512088179	212	212	60.423113986837485	288	288	59.158810718427404	520	520	61.575349932529775	989	989	63.8807424919835	192	192	54.42265387820165	81	81	56.57918266146805	678	678	63.49082275933083	214	214	63.26206428961391	686	686	76.85785017785045	208	208	70.87241744181779	419	419	82.77980216937684	3680	3680	80.35056424525708	655	655	56.53568842363286	569	569	61.50036618247152	239	239	58.4084841170417	283	283	60.90359980006215	159	159	68.30312032800036	32	32	62.32515661875735	338	338	84.08384500234517	5738	5738	88.23940532466959	191	191	64.96846873255639	173	173	69.27697520194397	858	858	77.26437318438096	1007	1007	79.42997039399405	species	Caproiciproducens galactitolivorans
2643836	174	0	51.89174968613904	177	0	49.93757649314359	104	0	49.51973895188041	169	0	61.56633308496443	93	0	46.917671767278335	238	0	48.567983134036844	65	0	52.13447799810061	12	0	49.32597402045262	278	2	47.72401481691971	174	0	47.9119742054236	195	1	56.880188227414145	197	0	61.65018988532776	84	0	61.637481422100876	99	0	54.005270803746505	61	0	47.01682937252641	103	0	45.92864863687784	75	0	51.20892510873483	164	1	49.18542427784811	171	1	53.29725401041193	40	0	51.89049282770536	86	1	55.95876526567261	103	1	63.55117456630695	79	0	53.723157036769706	71	0	56.04635533345109	48	0	52.26367574284459	126	1	46.524959289116815	242	0	49.60244957362304	54	0	50.87315707535247	154	0	55.38448741081295	147	0	51.38737205430054	74	0	54.86726569745113	43	0	77.76358674008706	46	0	59.9009469171738	36	0	66.34274854688854	73	0	48.05001438954858	68	0	49.509137006454324	72	0	46.25090792992867	67	0	47.96926327400413	370	3	58.34598372575781	187	0	50.91247529078209	174	0	59.22452405662277	37	0	51.63163038180339	20	0	58.082322189998564	16	0	45.45526695296637	167	0	50.298213222045796	169	0	50.34072821639726	52	0	46.877796857458414	54	0	45.139390510081384	141	0	55.32565858809554	140	0	47.13796528598857	59	0	56.595491183015625	22	0	54.68222958653148	292	2	52.91441715406785	107	0	64.11625704593858	79	0	52.1165297076424	69	0	58.895163135102834	49	0	53.962538488341096	36	0	45.325691313224226	79	0	45.051390777642126	122	0	44.92234076477378	59	0	49.37683358860196	79	1	52.38721361634874	115	0	52.74374946359804	8	0	54.797237972020056	29	0	47.6313302348535	44	0	48.734021735574814	32	0	49.563813057384046	24	0	46.095793583823145	37	0	51.06297189502894	64	0	48.29882510244665	no_rank	unclassified Caproiciproducens
2507162	174	174	51.89174968613904	177	177	49.93757649314359	104	104	49.51973895188041	169	169	61.56633308496443	93	93	46.917671767278335	238	238	48.567983134036844	65	65	52.13447799810061	12	12	49.32597402045262	276	276	47.36694246052058	174	174	47.9119742054236	194	194	56.67853971312246	197	197	61.65018988532776	84	84	61.637481422100876	99	99	54.005270803746505	61	61	47.01682937252641	103	103	45.92864863687784	75	75	51.20892510873483	163	163	48.78174590608748	170	170	53.01664962223789	40	40	51.89049282770536	85	85	55.42886838644523	102	102	63.1840292189178	79	79	53.723157036769706	71	71	56.04635533345109	48	48	52.26367574284459	125	125	45.9772789724311	242	242	49.60244957362304	54	54	50.87315707535247	154	154	55.38448741081295	147	147	51.38737205430054	74	74	54.86726569745113	43	43	77.76358674008706	46	46	59.9009469171738	36	36	66.34274854688854	73	73	48.05001438954858	68	68	49.509137006454324	72	72	46.25090792992867	67	67	47.96926327400413	367	367	57.90842401135233	187	187	50.91247529078209	174	174	59.22452405662277	37	37	51.63163038180339	20	20	58.082322189998564	16	16	45.45526695296637	167	167	50.298213222045796	169	169	50.34072821639726	52	52	46.877796857458414	54	54	45.139390510081384	141	141	55.32565858809554	140	140	47.13796528598857	59	59	56.595491183015625	22	22	54.68222958653148	290	290	52.58279244478556	107	107	64.11625704593858	79	79	52.1165297076424	69	69	58.895163135102834	49	49	53.962538488341096	36	36	45.325691313224226	79	79	45.051390777642126	122	122	44.92234076477378	59	59	49.37683358860196	78	78	51.776793278096804	115	115	52.74374946359804	8	8	54.797237972020056	29	29	47.6313302348535	44	44	48.734021735574814	32	32	49.563813057384046	24	24	46.095793583823145	37	37	51.06297189502894	64	64	48.29882510244665	species	Caproiciproducens sp. NJN-50
1905344	26606	0	77.6312036815664	43319	0	78.84444675022479	22328	0	81.33985668816402	101332	0	84.60305570953197	42428	0	72.92338150575907	161407	0	71.51298445697294	26551	0	90.19345920433835	6469	0	86.32673540352621	333765	0	78.24796601590151	191156	0	68.96379615601359	19176	0	79.3107300162432	39453	0	84.31750912508127	12475	0	85.36094913636146	14123	0	86.37588359720007	40390	0	75.41975666578682	33463	0	72.27464810353797	21121	0	72.79554559772339	43267	0	72.75478287399385	38126	0	80.08967103346305	11383	0	83.30334383448677	87956	0	80.70948028883628	88343	0	80.98603184494338	13303	0	90.68834869775517	33752	0	86.1511301667385	8288	0	77.30061638572651	40116	0	75.36595597642587	88623	0	82.91172572720858	17719	0	80.17831506390394	72524	0	91.37367796132898	41989	0	82.85162038628157	21826	0	84.92572529205741	29397	0	87.87493543364468	12084	0	85.10255119983846	135398	0	84.12305538449642	32917	0	82.02343402774706	21220	0	74.36606346551248	78596	0	85.43462617917577	47512	0	87.6885565145965	144114	0	76.06067473363998	21449	0	72.86311963089591	18263	0	77.26097255545186	18504	0	76.68198708987481	7271	0	80.08784564962454	24541	0	80.01358678024573	56967	0	69.5664090624766	54117	0	73.06791255391481	15506	0	76.78016557913682	32238	0	75.51919368505777	46765	0	68.3010660448287	87106	0	75.16288133409546	34481	0	75.60268362506557	6662	0	77.17357515172037	294642	0	83.19305576161459	37041	0	83.2308297066142	35938	0	81.71305619054473	31465	0	79.68989731833305	30269	0	86.28315559442149	16119	0	73.54063643101962	25311	0	77.81463740803096	95127	0	71.7188036853066	31378	0	81.83139447454862	29570	0	77.44090803799075	17538	0	72.47027438834117	3855	0	80.56079767029414	20316	0	86.39964000201093	13164	0	82.73935817701778	11558	0	83.71414380637027	4110	0	79.46466714596097	16606	0	79.2614939583044	24037	0	81.30560940992596	genus	Ruthenibacterium
1550024	26606	26606	77.6312036815664	43319	43319	78.84444675022479	22328	22328	81.33985668816402	101332	101332	84.60305570953197	42428	42428	72.92338150575907	161407	161407	71.51298445697294	26551	26551	90.19345920433835	6469	6469	86.32673540352621	333765	333765	78.24796601590151	191156	191156	68.96379615601359	19176	19176	79.3107300162432	39453	39453	84.31750912508127	12475	12475	85.36094913636146	14123	14123	86.37588359720007	40390	40390	75.41975666578682	33463	33463	72.27464810353797	21121	21121	72.79554559772339	43267	43267	72.75478287399385	38126	38126	80.08967103346305	11383	11383	83.30334383448677	87956	87956	80.70948028883628	88343	88343	80.98603184494338	13303	13303	90.68834869775517	33752	33752	86.1511301667385	8288	8288	77.30061638572651	40116	40116	75.36595597642587	88623	88623	82.91172572720858	17719	17719	80.17831506390394	72524	72524	91.37367796132898	41989	41989	82.85162038628157	21826	21826	84.92572529205741	29397	29397	87.87493543364468	12084	12084	85.10255119983846	135398	135398	84.12305538449642	32917	32917	82.02343402774706	21220	21220	74.36606346551248	78596	78596	85.43462617917577	47512	47512	87.6885565145965	144114	144114	76.06067473363998	21449	21449	72.86311963089591	18263	18263	77.26097255545186	18504	18504	76.68198708987481	7271	7271	80.08784564962454	24541	24541	80.01358678024573	56967	56967	69.5664090624766	54117	54117	73.06791255391481	15506	15506	76.78016557913682	32238	32238	75.51919368505777	46765	46765	68.3010660448287	87106	87106	75.16288133409546	34481	34481	75.60268362506557	6662	6662	77.17357515172037	294642	294642	83.19305576161459	37041	37041	83.2308297066142	35938	35938	81.71305619054473	31465	31465	79.68989731833305	30269	30269	86.28315559442149	16119	16119	73.54063643101962	25311	25311	77.81463740803096	95127	95127	71.7188036853066	31378	31378	81.83139447454862	29570	29570	77.44090803799075	17538	17538	72.47027438834117	3855	3855	80.56079767029414	20316	20316	86.39964000201093	13164	13164	82.73935817701778	11558	11558	83.71414380637027	4110	4110	79.46466714596097	16606	16606	79.2614939583044	24037	24037	81.30560940992596	species	Ruthenibacterium lactatiformans
1918385	477	0	58.14980026389157	1099	0	67.26851103658517	352	0	58.71678053534335	664	0	57.6751640971061	389	0	54.16950578067869	915	0	54.10557661382349	359	0	71.03927551260226	212	0	83.38346242726777	1650	0	59.318611127749946	1639	0	60.02893240225252	1368	0	67.86844013585514	968	0	64.44367681202837	372	0	58.329678058974245	364	0	59.40372351985047	293	0	58.259968318423326	525	0	55.52914759630153	555	0	60.35408602978075	1012	0	57.00416366018198	617	0	63.753993263972895	204	0	69.34742052734626	746	0	64.21113511183806	576	0	60.621675040500456	352	0	66.7529034887119	299	0	61.37662658555682	202	0	57.444314110985765	606	0	59.90004596873208	1147	0	59.60279285196715	349	0	56.652077093037484	389	0	62.736602859225506	330	0	59.34210628704081	273	0	55.25940399968449	266	0	52.000270800869785	157	0	58.529249183893995	88	0	51.38817116700319	539	0	83.60858305077676	780	0	84.248339928201	530	0	59.95170784756644	293	0	71.93154326480322	1012	0	58.6060906716958	482	0	55.06955360953434	456	0	63.49370926205916	217	0	58.26475363606891	115	0	60.97324003244552	260	0	62.61196921115247	678	0	57.79685403128318	726	0	58.7314464841158	382	0	62.955820969294635	452	0	63.436995964676285	604	0	57.6054024872407	849	0	63.337576662274806	361	0	60.90336201028924	101	0	59.08737128015127	952	1	61.301600212619526	421	0	61.38571105101591	390	0	64.44143080868393	277	0	55.24855131190273	104	0	60.31901348787248	129	0	59.98629620873951	320	0	61.33543262998112	530	0	62.23069926945641	249	0	67.50497930655132	293	0	70.79493228128173	682	0	67.03192181557198	106	0	71.3371898436102	264	0	63.32114624498474	348	0	52.623950192128014	200	0	58.07809237832066	152	0	55.85632975873397	407	0	71.64966577177029	423	0	67.54080141338412	genus	Acutalibacter
1796620	477	477	58.14980026389157	1099	1099	67.26851103658517	352	352	58.71678053534335	664	664	57.6751640971061	389	389	54.16950578067869	915	915	54.10557661382349	359	359	71.03927551260226	212	212	83.38346242726777	1650	1650	59.318611127749946	1639	1639	60.02893240225252	1368	1368	67.86844013585514	968	968	64.44367681202837	372	372	58.329678058974245	364	364	59.40372351985047	293	293	58.259968318423326	525	525	55.52914759630153	555	555	60.35408602978075	1012	1012	57.00416366018198	617	617	63.753993263972895	204	204	69.34742052734626	746	746	64.21113511183806	576	576	60.621675040500456	352	352	66.7529034887119	299	299	61.37662658555682	202	202	57.444314110985765	606	606	59.90004596873208	1147	1147	59.60279285196715	349	349	56.652077093037484	389	389	62.736602859225506	330	330	59.34210628704081	273	273	55.25940399968449	266	266	52.000270800869785	157	157	58.529249183893995	88	88	51.38817116700319	539	539	83.60858305077676	780	780	84.248339928201	530	530	59.95170784756644	293	293	71.93154326480322	1012	1012	58.6060906716958	482	482	55.06955360953434	456	456	63.49370926205916	217	217	58.26475363606891	115	115	60.97324003244552	260	260	62.61196921115247	678	678	57.79685403128318	726	726	58.7314464841158	382	382	62.955820969294635	452	452	63.436995964676285	604	604	57.6054024872407	849	849	63.337576662274806	361	361	60.90336201028924	101	101	59.08737128015127	951	951	61.25518406937647	421	421	61.38571105101591	390	390	64.44143080868393	277	277	55.24855131190273	104	104	60.31901348787248	129	129	59.98629620873951	320	320	61.33543262998112	530	530	62.23069926945641	249	249	67.50497930655132	293	293	70.79493228128173	682	682	67.03192181557198	106	106	71.3371898436102	264	264	63.32114624498474	348	348	52.623950192128014	200	200	58.07809237832066	152	152	55.85632975873397	407	407	71.64966577177029	423	423	67.54080141338412	species	Acutalibacter muris
2172004	23291	0	80.74651444402929	21462	0	77.16407414688088	20700	0	82.53133032770886	44862	0	83.48849597249553	17065	0	77.97122785557255	65185	0	81.7535409706727	54408	1	87.7982926562382	58974	0	90.41007492328984	42894	0	74.8771287409989	36851	0	74.13964631408881	13912	0	77.04206923264289	52594	0	86.15603598316093	30240	0	85.29732511036612	11553	0	79.23407596605422	63439	0	86.92667571080231	16940	0	79.1298963621934	111003	0	81.24737321567699	47302	0	75.74588586785941	32395	0	78.7849988097735	7499	0	78.66019449029783	172903	0	84.57232821006008	324328	0	84.1909386552459	51032	2	87.68134073635622	53772	0	83.32102531654375	8225	0	79.59502634233718	79032	0	85.44211492017824	20989	0	71.32587626531053	6311	0	72.91514048286092	76416	0	86.01517494797156	77092	0	85.04411682708172	258346	0	86.39415624828757	106209	0	88.693329620514	107008	0	90.81512670379462	95012	0	86.81027463556167	30016	0	81.96407405942666	18507	0	74.91088323507677	8988	0	67.42358745635576	18321	0	81.35388680409139	88035	0	81.33809500763154	22193	0	76.80065849836161	32043	0	84.7202752200027	52764	0	85.34034779199305	6286	0	81.47133191581219	12547	0	78.33441202770294	18808	0	64.83340221373525	31272	0	73.94927074657836	208352	0	83.5727989021971	110766	0	81.87941864316144	16621	0	66.35705466078264	20948	0	68.63749130332987	193703	0	81.27750753484347	4378	0	76.08448383407455	47515	0	78.35464639770386	107481	0	83.92697397683656	45590	0	81.71062293249838	9943	0	73.44850721266793	10989	0	81.66142682343752	26940	0	85.52870674947103	55911	0	86.8184916279152	27323	0	75.23607148583683	78519	0	86.82146401278423	147877	0	86.79286393950679	5687	0	65.96726360209598	1294	0	66.7199739130052	25114	0	86.68262685790523	44170	0	84.81363398563035	25830	0	85.12889565381994	12234	0	82.06749360176804	95535	0	80.72724477235907	67423	0	81.71241988625344	genus	Lawsonibacter
2108523	23291	23291	80.74651444402929	21462	21462	77.16407414688088	20700	20700	82.53133032770886	44862	44862	83.48849597249553	17065	17065	77.97122785557255	65185	65185	81.7535409706727	54407	54407	87.79739527035572	58974	58974	90.41007492328984	42894	42894	74.8771287409989	36851	36851	74.13964631408881	13912	13912	77.04206923264289	52594	52594	86.15603598316093	30240	30240	85.29732511036612	11553	11553	79.23407596605422	63439	63439	86.92667571080231	16940	16940	79.1298963621934	111003	111003	81.24737321567699	47302	47302	75.74588586785941	32395	32395	78.7849988097735	7499	7499	78.66019449029783	172903	172903	84.57232821006008	324328	324328	84.1909386552459	51030	51030	87.67956983137223	53772	53772	83.32102531654375	8225	8225	79.59502634233718	79032	79032	85.44211492017824	20989	20989	71.32587626531053	6311	6311	72.91514048286092	76416	76416	86.01517494797156	77092	77092	85.04411682708172	258346	258346	86.39415624828757	106209	106209	88.693329620514	107008	107008	90.81512670379462	95012	95012	86.81027463556167	30016	30016	81.96407405942666	18507	18507	74.91088323507677	8988	8988	67.42358745635576	18321	18321	81.35388680409139	88035	88035	81.33809500763154	22193	22193	76.80065849836161	32043	32043	84.7202752200027	52764	52764	85.34034779199305	6286	6286	81.47133191581219	12547	12547	78.33441202770294	18808	18808	64.83340221373525	31272	31272	73.94927074657836	208352	208352	83.5727989021971	110766	110766	81.87941864316144	16621	16621	66.35705466078264	20948	20948	68.63749130332987	193703	193703	81.27750753484347	4378	4378	76.08448383407455	47515	47515	78.35464639770386	107481	107481	83.92697397683656	45590	45590	81.71062293249838	9943	9943	73.44850721266793	10989	10989	81.66142682343752	26940	26940	85.52870674947103	55911	55911	86.8184916279152	27323	27323	75.23607148583683	78519	78519	86.82146401278423	147877	147877	86.79286393950679	5687	5687	65.96726360209598	1294	1294	66.7199739130052	25114	25114	86.68262685790523	44170	44170	84.81363398563035	25830	25830	85.12889565381994	12234	12234	82.06749360176804	95535	95535	80.72724477235907	67423	67423	81.71241988625344	species	Lawsonibacter asaccharolyticus
2304691	81	0	47.665540703971956	24	0	47.25320301595263	14	0	45.103628965086344	29	0	48.60766362336531	20	0	45.40893857991483	35	0	47.29055767046578	10	0	49.351095999797344	0	0	-inf	128	0	48.0169016110553	70	0	52.455964633417004	44	0	49.75244653950738	16	0	53.430140687119284	35	0	48.215100297872496	23	0	51.59745850113932	12	0	49.65093193183692	30	0	46.06666666666667	28	0	48.2134890637082	74	0	49.017495261216744	47	0	48.82135235944166	0	0	-inf	20	0	52.23741235047426	13	0	46.32057738787239	8	0	49.62132193786576	0	0	-inf	10	0	45.7009708801077	39	0	52.476941439904984	85	0	47.698354517736654	17	0	53.649041499281196	14	0	51.3664099595052	20	0	46.80484334020909	0	0	-inf	0	0	-inf	0	0	-inf	0	0	-inf	23	0	43.23226129804802	24	0	46.86484907659032	0	0	-inf	8	0	50.104227512455445	175	0	50.18759595203196	93	0	50.291532988176	12	0	46.685089712915484	0	0	-inf	0	0	-inf	0	0	-inf	73	0	55.559896136852046	92	0	51.32204778929667	12	0	46.20202240614609	30	0	48.83313781469133	60	0	50.592491497185776	54	0	48.82309624617975	0	0	-inf	0	0	-inf	12	0	53.45812289025486	8	0	56.99811623935351	57	0	45.25496201022011	16	0	53.15045041389681	19	0	46.989867121609564	14	0	52.15088719871414	14	0	49.10241937108146	30	0	54.02671154537397	0	0	-inf	9	0	49.25621031954798	14	0	48.73452811665614	0	0	-inf	12	0	53.030627697345594	0	0	-inf	11	0	43.268290487114264	12	0	46.4647052805283	23	0	51.97742020484833	46	0	45.82809398835305	genus	Thermoclostridium
1510	81	81	47.665540703971956	24	24	47.25320301595263	14	14	45.103628965086344	29	29	48.60766362336531	20	20	45.40893857991483	35	35	47.29055767046578	10	10	49.351095999797344	0	0	-inf	128	128	48.0169016110553	70	70	52.455964633417004	44	44	49.75244653950738	16	16	53.430140687119284	35	35	48.215100297872496	23	23	51.59745850113932	12	12	49.65093193183692	30	30	46.06666666666667	28	28	48.2134890637082	74	74	49.017495261216744	47	47	48.82135235944166	0	0	-inf	20	20	52.23741235047426	13	13	46.32057738787239	8	8	49.62132193786576	0	0	-inf	10	10	45.7009708801077	39	39	52.476941439904984	85	85	47.698354517736654	17	17	53.649041499281196	14	14	51.3664099595052	20	20	46.80484334020909	0	0	-inf	0	0	-inf	0	0	-inf	0	0	-inf	23	23	43.23226129804802	24	24	46.86484907659032	0	0	-inf	8	8	50.104227512455445	175	175	50.18759595203196	93	93	50.291532988176	12	12	46.685089712915484	0	0	-inf	0	0	-inf	0	0	-inf	73	73	55.559896136852046	92	92	51.32204778929667	12	12	46.20202240614609	30	30	48.83313781469133	60	60	50.592491497185776	54	54	48.82309624617975	0	0	-inf	0	0	-inf	12	12	53.45812289025486	8	8	56.99811623935351	57	57	45.25496201022011	16	16	53.15045041389681	19	19	46.989867121609564	14	14	52.15088719871414	14	14	49.10241937108146	30	30	54.02671154537397	0	0	-inf	9	9	49.25621031954798	14	14	48.73452811665614	0	0	-inf	12	12	53.030627697345594	0	0	-inf	11	11	43.268290487114264	12	12	46.4647052805283	23	23	51.97742020484833	46	46	45.82809398835305	species	Thermoclostridium stercorarium
2304693	559	2	62.43541999605584	120	6	56.93024471833188	35	0	59.908143897841235	184	3	56.220757946855386	20	2	46.62794417846216	127	2	58.29643556536048	138	3	66.63542442303546	20	4	46.92931142241337	2422	11	66.32543102089271	792	58	62.26937846357829	472	16	59.8824295186447	289	6	62.13264338609739	33	11	51.67196238139293	126	4	59.05314629199846	213	1	45.600255626679264	163	1	54.12230098113488	590	6	64.75570454044053	272	35	58.50754549869529	71	1	48.60621424318436	621	1	65.54487755603135	199	4	63.30302398115719	115	5	59.82309938087549	0	0	-inf	128	1	60.11822571277793	206	12	55.00434165606029	279	4	59.96246379070189	1854	24	63.948008648658195	181	1	59.390937175802875	192	2	58.39675778597954	136	45	62.90175677959399	11	0	48.48038829522381	0	0	-inf	21	0	46.62095381281464	0	0	-inf	481	0	66.6316204053333	153	1	58.353252261662945	26	0	53.17720279824287	0	0	-inf	99	0	53.6787012507552	114	3	57.569411047807584	28	4	50.836036108439885	156	1	58.99376655585562	11	0	45.87237022826833	0	0	-inf	350	2	58.09060974467261	303	7	61.75469311844514	96	1	57.540632907480955	301	7	60.064447919245325	340	1	63.39035588311418	592	0	61.8622929413606	104	8	50.875358636131914	0	0	-inf	96	0	61.09395867635124	99	0	56.61054115076388	88	12	59.131708793840524	129	10	61.46022948151213	14	0	42.99212403575754	11	0	42.54545454545455	105	4	60.758157216766925	255	0	61.78986309054183	73	3	58.174027139377436	650	10	62.142325055738645	31	0	50.46937827614943	41	4	62.21700574548291	275	4	68.218946576684	202	1	65.46598245513927	99	6	64.96955318128596	163	9	63.696278778999115	261	6	62.765127088644974	107	11	55.12353980900857	genus	Pseudoclostridium
84032	210	210	54.93606296830301	32	32	47.031347852419856	24	24	52.653200029827	64	64	46.41733992749405	18	18	45.30882686495796	63	63	46.29068244833437	33	33	49.85101545634784	16	16	42.161639278016715	334	334	56.9779381301982	265	265	59.46371411591071	165	165	54.156912701889205	48	48	47.40215848398371	22	22	45.062058960734454	107	107	59.23971196797892	28	28	44.094299983184904	83	83	44.431293548962735	41	41	52.71640073886707	142	142	55.1735550019362	56	56	48.66736593777029	15	15	63.67580566598984	38	38	65.96385826471183	16	16	51.25967318394945	0	0	-inf	34	34	50.946089520659555	58	58	49.453160207025604	66	66	51.07307659521616	238	238	54.222358112004635	48	48	52.99043340446437	78	78	50.625262197378476	81	81	54.9143893543081	11	11	48.48038829522381	0	0	-inf	21	21	46.62095381281464	0	0	-inf	38	38	54.42810842724654	24	24	43.97016126402416	26	26	53.17720279824287	0	0	-inf	75	75	49.371990961703496	53	53	49.22570552449068	24	24	47.516711459509295	30	30	50.90273766110146	11	11	45.87237022826833	0	0	-inf	101	101	47.14481485471659	115	115	55.850783407139694	24	24	47.38020901589781	40	40	53.34921842780936	51	51	51.372189161719625	120	120	51.68712087110397	57	57	48.86734289348895	0	0	-inf	96	96	61.09395867635124	10	10	54.2	33	33	53.874553737286284	41	41	51.65552198460893	14	14	42.99212403575754	11	11	42.54545454545455	34	34	49.85020267279763	91	91	49.25098104812849	26	26	51.524357098034486	46	46	56.206585538837366	22	22	47.60971875688596	0	0	-inf	16	16	58.11161826011048	48	48	48.89502902009771	18	18	60.45052336839003	0	0	-inf	44	44	53.475684931148336	49	49	53.101467243200695	species	Pseudoclostridium thermosuccinogenes
2304698	347	0	67.03696413386625	82	0	60.580807742955976	11	0	75.73711233714499	117	0	61.32401458856216	0	0	-inf	62	0	69.98926326702767	102	0	71.90789274822956	0	0	-inf	2077	0	67.7768717366952	469	0	61.874566642857594	291	0	62.39043346044185	235	0	64.85544821851458	0	0	-inf	15	0	56.26981681453744	184	0	45.73485896170384	79	0	63.93845184001365	543	0	65.50110878920106	95	0	56.78032968323607	14	0	47.33347991078236	605	0	65.56236673934814	157	0	62.33443531717579	94	0	61.23263481975888	0	0	-inf	93	0	63.375976855195155	136	0	56.49771750672822	209	0	62.44356144651465	1592	0	65.32017779230962	132	0	61.562263828833565	112	0	63.38756288850491	10	0	74.92245760849055	0	0	-inf	0	0	-inf	0	0	-inf	0	0	-inf	443	0	67.67842278720077	128	0	60.93565410701446	0	0	-inf	0	0	-inf	24	0	67.1371709040418	58	0	64.49412159878725	0	0	-inf	125	0	60.96756362304347	0	0	-inf	0	0	-inf	247	0	62.38091947493537	181	0	64.924780227116	71	0	60.926418911783436	254	0	60.64736254559238	288	0	65.5199283090664	472	0	64.44920109481568	39	0	52.29740392894485	0	0	-inf	0	0	-inf	89	0	56.88138847107443	43	0	60.044761405106534	78	0	64.37811797110383	0	0	-inf	0	0	-inf	67	0	65.50297935649861	164	0	68.74741349212483	44	0	61.024334014219455	594	0	62.500014059669354	9	0	57.459657101015694	37	0	64.48722102377596	255	0	68.93891928010328	153	0	70.80501348348653	75	0	65.39668603513682	154	0	63.78167439123946	211	0	64.19782968492514	47	0	53.66453943830722	no_rank	environmental samples
2304699	347	347	67.03696413386625	82	82	60.580807742955976	11	11	75.73711233714499	117	117	61.32401458856216	0	0	-inf	62	62	69.98926326702767	102	102	71.90789274822956	0	0	-inf	2077	2077	67.7768717366952	469	469	61.874566642857594	291	291	62.39043346044185	235	235	64.85544821851458	0	0	-inf	15	15	56.26981681453744	184	184	45.73485896170384	79	79	63.93845184001365	543	543	65.50110878920106	95	95	56.78032968323607	14	14	47.33347991078236	605	605	65.56236673934814	157	157	62.33443531717579	94	94	61.23263481975888	0	0	-inf	93	93	63.375976855195155	136	136	56.49771750672822	209	209	62.44356144651465	1592	1592	65.32017779230962	132	132	61.562263828833565	112	112	63.38756288850491	10	10	74.92245760849055	0	0	-inf	0	0	-inf	0	0	-inf	0	0	-inf	443	443	67.67842278720077	128	128	60.93565410701446	0	0	-inf	0	0	-inf	24	24	67.1371709040418	58	58	64.49412159878725	0	0	-inf	125	125	60.96756362304347	0	0	-inf	0	0	-inf	247	247	62.38091947493537	181	181	64.924780227116	71	71	60.926418911783436	254	254	60.64736254559238	288	288	65.5199283090664	472	472	64.44920109481568	39	39	52.29740392894485	0	0	-inf	0	0	-inf	89	89	56.88138847107443	43	43	60.044761405106534	78	78	64.37811797110383	0	0	-inf	0	0	-inf	67	67	65.50297935649861	164	164	68.74741349212483	44	44	61.024334014219455	594	594	62.500014059669354	9	9	57.459657101015694	37	37	64.48722102377596	255	255	68.93891928010328	153	153	70.80501348348653	75	75	65.39668603513682	154	154	63.78167439123946	211	211	64.19782968492514	47	47	53.66453943830722	species	uncultured Pseudoclostridium sp.
2576755	235	0	59.65579008259866	484	0	65.97345645087663	81	0	56.44159248483517	342	0	58.702659869463275	597	0	69.47191609602136	816	0	68.08930025113987	110	0	55.38015509705371	44	0	67.11509217738666	699	0	53.04308519106855	498	0	54.092391801780835	204	0	60.56133121877909	151	0	53.4414011607267	77	0	50.020230522723736	270	0	59.10697329734778	126	0	55.52050575373109	131	0	48.29439523747002	98	0	47.8214434046067	315	0	59.27504585262599	229	0	61.21798232798629	12	0	48.69659871893571	268	0	63.67992154029756	150	0	52.12240110552082	87	0	58.9386787529097	78	0	57.67829313143954	115	0	56.69323754804435	261	0	62.20381551308411	411	0	56.035805721609826	69	0	54.22842408886497	254	0	56.62211275238508	169	0	61.532651999779816	56	0	54.26086762961169	37	0	59.88484854238612	85	0	59.954976414160754	31	0	53.56872551741032	102	0	58.778906946190574	178	0	63.441791596461066	67	0	49.64188980597403	95	0	52.419050579063416	627	0	51.21424943984431	227	0	51.87232068295009	168	0	51.54302983028082	57	0	53.580417785091	15	0	50.37423725863893	15	0	50.136432433337454	286	0	58.517256832318054	232	0	54.91431471647857	61	0	47.26270542641406	98	0	47.27081457120654	204	0	55.22680575364355	284	0	51.84700645208493	100	0	48.57864268226207	17	0	50.81391118506436	517	0	60.03397809810445	189	0	59.92559721713061	212	0	54.857935394993696	83	0	51.857240528041395	63	0	66.95158597881294	29	0	59.292371550324475	77	0	50.55995495713396	208	0	53.81130416213998	60	0	54.82030214775986	68	0	55.925395069099075	88	0	57.76958528799622	0	0	-inf	38	0	56.398532456061375	44	0	45.91325517639524	154	0	70.28127953504622	24	0	59.853753456794614	96	0	51.75954817122782	209	0	54.30494430926689	genus	Caproicibacter
2576756	235	235	59.65579008259866	484	484	65.97345645087663	81	81	56.44159248483517	342	342	58.702659869463275	597	597	69.47191609602136	816	816	68.08930025113987	110	110	55.38015509705371	44	44	67.11509217738666	699	699	53.04308519106855	498	498	54.092391801780835	204	204	60.56133121877909	151	151	53.4414011607267	77	77	50.020230522723736	270	270	59.10697329734778	126	126	55.52050575373109	131	131	48.29439523747002	98	98	47.8214434046067	315	315	59.27504585262599	229	229	61.21798232798629	12	12	48.69659871893571	268	268	63.67992154029756	150	150	52.12240110552082	87	87	58.9386787529097	78	78	57.67829313143954	115	115	56.69323754804435	261	261	62.20381551308411	411	411	56.035805721609826	69	69	54.22842408886497	254	254	56.62211275238508	169	169	61.532651999779816	56	56	54.26086762961169	37	37	59.88484854238612	85	85	59.954976414160754	31	31	53.56872551741032	102	102	58.778906946190574	178	178	63.441791596461066	67	67	49.64188980597403	95	95	52.419050579063416	627	627	51.21424943984431	227	227	51.87232068295009	168	168	51.54302983028082	57	57	53.580417785091	15	15	50.37423725863893	15	15	50.136432433337454	286	286	58.517256832318054	232	232	54.91431471647857	61	61	47.26270542641406	98	98	47.27081457120654	204	204	55.22680575364355	284	284	51.84700645208493	100	100	48.57864268226207	17	17	50.81391118506436	517	517	60.03397809810445	189	189	59.92559721713061	212	212	54.857935394993696	83	83	51.857240528041395	63	63	66.95158597881294	29	29	59.292371550324475	77	77	50.55995495713396	208	208	53.81130416213998	60	60	54.82030214775986	68	68	55.925395069099075	88	88	57.76958528799622	0	0	-inf	38	38	56.398532456061375	44	44	45.91325517639524	154	154	70.28127953504622	24	24	59.853753456794614	96	96	51.75954817122782	209	209	54.30494430926689	species	Caproicibacter fermentans
2591381	36623	5	75.51557169354012	69310	7	73.15622281470866	46222	25	76.44704420694289	61917	15	80.87044348397907	100702	14	80.56989616549554	193016	22	80.6567388047319	36440	20	76.33591526473056	14208	5	81.43911546445935	117410	26	79.37348365435562	121625	34	76.57039105776636	52222	11	76.13425701639147	36480	8	75.70320213714488	25267	15	74.824694764041	42599	14	69.82802626023465	46868	16	80.37691206073202	55786	20	73.38119613839244	47167	29	73.03393729324519	79034	62	70.92653449256888	68876	22	74.04641980204198	15352	1	71.5362763027607	52115	25	79.53859490479556	89754	24	81.81457259861578	36429	29	82.45371257373722	28463	12	74.66142752917867	26922	10	80.48323993951142	92278	26	79.564482675229	164361	46	76.99688499877193	54989	9	75.5788426080954	53164	11	79.27533414844213	60604	11	82.18545121285952	86811	13	95.66333005635067	27730	6	90.76542049113468	24810	7	81.9576204194495	33613	7	93.50729497496705	24485	19	73.99618064196135	35805	14	73.76596807556903	83680	52	70.3273940703803	32313	25	75.48314391293447	139168	21	71.88395257837502	55288	16	72.12745662841728	53959	16	80.82651340768561	21736	4	74.47663663475002	8942	1	75.04307142487662	16018	7	69.76867670161428	64853	22	69.97983930308293	66776	14	71.20748772108232	43784	18	72.71109930657104	39213	16	73.13526068613169	70391	6	70.8676763418811	82819	14	71.69293652566166	109344	16	79.4678824767323	21727	8	77.9659042953903	130933	70	79.38706564925964	65174	30	84.65323739316001	43448	9	74.92787790287895	28648	5	72.54917178906557	15511	3	84.69142863907368	33098	8	80.58848369882696	38707	6	83.34885287845069	66637	12	72.00824287614039	41705	4	78.33703099221162	50119	9	78.65398191518986	28169	10	72.14159294690684	7484	3	74.9158871448846	22648	10	78.65505168992867	49738	10	78.34086847496742	19124	4	81.89204824602088	19626	3	76.88636718841926	36683	6	73.49102452494859	44547	9	74.40181702309043	genus	Dysosmobacter
2093857	21814	21814	79.56691222633138	52937	52937	77.91502488064472	32333	32333	85.73771677178019	46004	46004	87.98215469899478	62486	62486	82.78609921875301	108042	108042	81.74840408866908	23734	23734	82.49160704319675	10284	10284	88.3733501874318	92386	92386	84.83094345926607	93696	93696	82.47478818530548	34485	34485	80.92570230417873	22127	22127	82.39008580678085	17699	17699	79.61900205567761	31157	31157	74.6780073181164	35295	35295	86.57960123955515	39241	39241	79.03444399915139	34403	34403	78.7615985328663	56125	56125	76.81033573513152	44589	44589	81.88923702619678	10032	10032	79.41245912480997	26778	26778	84.832729448903	54744	54744	89.773438910583	24947	24947	92.4827141603505	20671	20671	81.4399698879016	22378	22378	85.14622309791952	73601	73601	85.01733598962193	130617	130617	82.08892863545367	40416	40416	82.72832138372391	37988	37988	82.58775345681781	38688	38688	87.8930990231088	76114	76114	99.2257924133704	18294	18294	101.85347685378976	17104	17104	88.33710448413429	31132	31132	95.60474941636005	17648	17648	79.79399719339007	26268	26268	79.21777678225017	42208	42208	85.28758485354903	21026	21026	80.55549265409644	92179	92179	80.1656434002248	35406	35406	81.13689131191894	41100	41100	87.00887595717548	15853	15853	79.61835055471809	6728	6728	80.83535405743902	12520	12520	73.51744581822817	50532	50532	74.04230452619123	51106	51106	75.96659361904432	29559	29559	77.70859818383528	28080	28080	78.20203745840604	53250	53250	76.25315993693292	62076	62076	76.82805399269924	85660	85660	81.78203864267022	17266	17266	81.78430048447152	74134	74134	91.03472179574783	49969	49969	91.41618439524474	30806	30806	79.95363640521171	20531	20531	76.31587488968071	11483	11483	88.58569555671076	24654	24654	86.62780753634067	29710	29710	90.0881139905477	45665	45665	77.25594767693013	29830	29830	84.51354384519952	35749	35749	84.29794350049723	18264	18264	81.17054428880654	5856	5856	79.83356637377639	11715	11715	88.40865288953417	26090	26090	89.18742629895965	15134	15134	85.23442071974318	11086	11086	82.5210953077633	23577	23577	80.27326072578887	30221	30221	80.14937602121765	species	Dysosmobacter welbionis
2644575	14804	0	69.54474171767046	16366	0	57.77098094718016	13864	0	54.79401271859903	15898	0	60.295200133765555	38202	0	76.95235331708817	84952	0	79.27485788521192	12686	0	64.83041762571382	3919	0	63.27058412643273	24998	0	59.23351741953141	27895	0	56.758828548702866	17726	0	66.82149904554045	14345	0	65.38398052024415	7553	0	63.57745235185057	11428	0	56.613509976621714	11557	0	61.46965519358754	16525	0	59.9855839117282	12735	0	57.56030731552834	22847	0	56.46602707579173	24265	0	59.63858468883542	5319	0	56.686806516241525	25312	0	73.94279230538619	34986	0	69.37295270376066	11453	0	60.5983380146123	7780	0	56.644802810627375	4534	0	57.47419784328084	18651	0	58.06214834317586	33698	0	57.25573937754162	14564	0	55.74994981284584	15165	0	70.98679433598693	21905	0	72.10904205041744	10684	0	70.31957897515768	9430	0	69.27011251228336	7699	0	67.80276120567957	2474	0	67.1440140255482	6818	0	59.018112368314576	9523	0	58.73961345531048	41420	0	55.08470524907251	11262	0	66.02425965003697	46968	0	55.628536046308525	19866	0	56.07385960947886	12843	0	61.05934366186711	5879	0	60.62144285575448	2213	0	57.44865909751331	3491	0	56.36615346956199	14299	0	55.63634708265459	15656	0	55.67224840729396	14207	0	62.32826447004702	11117	0	60.334163439196246	17135	0	54.138936328792596	20729	0	56.322314009015535	23668	0	71.1052368171042	4453	0	63.205100129215786	56729	0	64.18220023314713	15175	0	62.40945706234857	12633	0	62.68383482781694	8112	0	63.02278634270443	4025	0	73.61317798448391	8436	0	62.970810885804084	8991	0	61.08289450635735	20960	0	60.57315272328212	11871	0	62.82131788626773	14361	0	64.62503977564086	9895	0	55.49059116138604	1625	0	57.247530711879605	10923	0	68.21479277944798	23638	0	66.37802426860146	3986	0	69.20865585067956	8537	0	69.57379090384418	13100	0	61.27741146390626	14317	0	62.27771914181604	no_rank	unclassified Dysosmobacter
2830675	14804	14804	69.54474171767046	16366	16366	57.77098094718016	13864	13864	54.79401271859903	15898	15898	60.295200133765555	38202	38202	76.95235331708817	84952	84952	79.27485788521192	12686	12686	64.83041762571382	3919	3919	63.27058412643273	24998	24998	59.23351741953141	27895	27895	56.758828548702866	17726	17726	66.82149904554045	14345	14345	65.38398052024415	7553	7553	63.57745235185057	11428	11428	56.613509976621714	11557	11557	61.46965519358754	16525	16525	59.9855839117282	12735	12735	57.56030731552834	22847	22847	56.46602707579173	24265	24265	59.63858468883542	5319	5319	56.686806516241525	25312	25312	73.94279230538619	34986	34986	69.37295270376066	11453	11453	60.5983380146123	7780	7780	56.644802810627375	4534	4534	57.47419784328084	18651	18651	58.06214834317586	33698	33698	57.25573937754162	14564	14564	55.74994981284584	15165	15165	70.98679433598693	21905	21905	72.10904205041744	10684	10684	70.31957897515768	9430	9430	69.27011251228336	7699	7699	67.80276120567957	2474	2474	67.1440140255482	6818	6818	59.018112368314576	9523	9523	58.73961345531048	41420	41420	55.08470524907251	11262	11262	66.02425965003697	46968	46968	55.628536046308525	19866	19866	56.07385960947886	12843	12843	61.05934366186711	5879	5879	60.62144285575448	2213	2213	57.44865909751331	3491	3491	56.36615346956199	14299	14299	55.63634708265459	15656	15656	55.67224840729396	14207	14207	62.32826447004702	11117	11117	60.334163439196246	17135	17135	54.138936328792596	20729	20729	56.322314009015535	23668	23668	71.1052368171042	4453	4453	63.205100129215786	56729	56729	64.18220023314713	15175	15175	62.40945706234857	12633	12633	62.68383482781694	8112	8112	63.02278634270443	4025	4025	73.61317798448391	8436	8436	62.970810885804084	8991	8991	61.08289450635735	20960	20960	60.57315272328212	11871	11871	62.82131788626773	14361	14361	64.62503977564086	9895	9895	55.49059116138604	1625	1625	57.247530711879605	10923	10923	68.21479277944798	23638	23638	66.37802426860146	3986	3986	69.20865585067956	8537	8537	69.57379090384418	13100	13100	61.27741146390626	14317	14317	62.27771914181604	species	Dysosmobacter sp. Marseille-Q4140
2696673	0	0	-inf	10	0	62.8	0	0	-inf	0	0	-inf	0	0	-inf	0	0	-inf	14	0	74.49025218185395	0	0	-inf	26	0	62.978130904130886	24	0	66.05658326446022	0	0	-inf	69	0	74.58050503670692	0	0	-inf	0	0	-inf	0	0	-inf	0	0	-inf	8	0	65.625	0	0	-inf	0	0	-inf	0	0	-inf	0	0	-inf	0	0	-inf	0	0	-inf	0	0	-inf	11	0	84.87016120337343	0	0	-inf	0	0	-inf	0	0	-inf	55	0	82.30573394303892	38	0	86.44731599648154	0	0	-inf	0	0	-inf	0	0	-inf	0	0	-inf	8	0	66.375	0	0	-inf	0	0	-inf	0	0	-inf	197	0	61.903070677623795	0	0	-inf	84	0	75.21591552806706	0	0	-inf	0	0	-inf	0	0	-inf	0	0	-inf	0	0	-inf	0	0	-inf	0	0	-inf	0	0	-inf	0	0	-inf	0	0	-inf	0	0	-inf	0	0	-inf	0	0	-inf	0	0	-inf	8	0	74.47923833384486	0	0	-inf	0	0	-inf	0	0	-inf	0	0	-inf	0	0	-inf	9	0	92.40396232139823	0	0	-inf	0	0	-inf	0	0	-inf	0	0	-inf	0	0	-inf	0	0	-inf	0	0	-inf	0	0	-inf	genus	Pseudoruminococcus
2086583	0	0	-inf	10	10	62.8	0	0	-inf	0	0	-inf	0	0	-inf	0	0	-inf	14	14	74.49025218185395	0	0	-inf	26	26	62.978130904130886	24	24	66.05658326446022	0	0	-inf	69	69	74.58050503670692	0	0	-inf	0	0	-inf	0	0	-inf	0	0	-inf	8	8	65.625	0	0	-inf	0	0	-inf	0	0	-inf	0	0	-inf	0	0	-inf	0	0	-inf	0	0	-inf	11	11	84.87016120337343	0	0	-inf	0	0	-inf	0	0	-inf	55	55	82.30573394303892	38	38	86.44731599648154	0	0	-inf	0	0	-inf	0	0	-inf	0	0	-inf	8	8	66.375	0	0	-inf	0	0	-inf	0	0	-inf	197	197	61.903070677623795	0	0	-inf	84	84	75.21591552806706	0	0	-inf	0	0	-inf	0	0	-inf	0	0	-inf	0	0	-inf	0	0	-inf	0	0	-inf	0	0	-inf	0	0	-inf	0	0	-inf	0	0	-inf	0	0	-inf	0	0	-inf	0	0	-inf	8	8	74.47923833384486	0	0	-inf	0	0	-inf	0	0	-inf	0	0	-inf	0	0	-inf	9	9	92.40396232139823	0	0	-inf	0	0	-inf	0	0	-inf	0	0	-inf	0	0	-inf	0	0	-inf	0	0	-inf	0	0	-inf	species	Pseudoruminococcus massiliensis
2764317	0	0	-inf	0	0	-inf	0	0	-inf	0	0	-inf	0	0	-inf	0	0	-inf	0	0	-inf	0	0	-inf	0	0	-inf	0	0	-inf	0	0	-inf	0	0	-inf	0	0	-inf	0	0	-inf	0	0	-inf	0	0	-inf	0	0	-inf	0	0	-inf	0	0	-inf	0	0	-inf	0	0	-inf	0	0	-inf	0	0	-inf	0	0	-inf	0	0	-inf	0	0	-inf	0	0	-inf	0	0	-inf	0	0	-inf	0	0	-inf	0	0	-inf	0	0	-inf	0	0	-inf	11	0	96.18818348307258	0	0	-inf	0	0	-inf	0	0	-inf	0	0	-inf	0	0	-inf	0	0	-inf	0	0	-inf	0	0	-inf	0	0	-inf	0	0	-inf	0	0	-inf	0	0	-inf	0	0	-inf	0	0	-inf	0	0	-inf	0	0	-inf	0	0	-inf	0	0	-inf	0	0	-inf	0	0	-inf	0	0	-inf	0	0	-inf	0	0	-inf	0	0	-inf	0	0	-inf	0	0	-inf	0	0	-inf	0	0	-inf	0	0	-inf	0	0	-inf	0	0	-inf	0	0	-inf	0	0	-inf	0	0	-inf	0	0	-inf	0	0	-inf	genus	Hydrogeniiclostridium
2764322	0	0	-inf	0	0	-inf	0	0	-inf	0	0	-inf	0	0	-inf	0	0	-inf	0	0	-inf	0	0	-inf	0	0	-inf	0	0	-inf	0	0	-inf	0	0	-inf	0	0	-inf	0	0	-inf	0	0	-inf	0	0	-inf	0	0	-inf	0	0	-inf	0	0	-inf	0	0	-inf	0	0	-inf	0	0	-inf	0	0	-inf	0	0	-inf	0	0	-inf	0	0	-inf	0	0	-inf	0	0	-inf	0	0	-inf	0	0	-inf	0	0	-inf	0	0	-inf	0	0	-inf	11	11	96.18818348307258	0	0	-inf	0	0	-inf	0	0	-inf	0	0	-inf	0	0	-inf	0	0	-inf	0	0	-inf	0	0	-inf	0	0	-inf	0	0	-inf	0	0	-inf	0	0	-inf	0	0	-inf	0	0	-inf	0	0	-inf	0	0	-inf	0	0	-inf	0	0	-inf	0	0	-inf	0	0	-inf	0	0	-inf	0	0	-inf	0	0	-inf	0	0	-inf	0	0	-inf	0	0	-inf	0	0	-inf	0	0	-inf	0	0	-inf	0	0	-inf	0	0	-inf	0	0	-inf	0	0	-inf	0	0	-inf	0	0	-inf	0	0	-inf	species	Hydrogeniiclostridium mannosilyticum
2834348	632	14	53.66211852804621	612	9	55.50549061738739	228	10	52.4050825841324	607	12	51.414787516754764	421	9	60.595501346083054	902	27	62.23512966811789	232	1	57.47487994652895	331	1	60.588997242090855	758	8	51.00825985734756	641	15	49.738724229305745	617	7	59.969367287139306	368	3	52.38554139148793	218	3	53.46138073988582	293	17	53.73414842861685	160	3	52.84795297734591	167	10	51.08558018070434	418	12	55.332492158235205	632	8	54.839268299882136	359	4	55.08224918107087	72	7	53.830144589862	401	4	59.287438746413436	307	2	56.95133942753343	166	3	58.47982044985143	225	7	53.50792323267065	173	2	53.340912356190316	388	2	53.7340489275829	787	25	52.33590102866708	211	10	47.87904886553379	327	1	53.51351826991043	285	2	54.686633942149804	154	4	54.7349978582814	117	2	60.91428581418454	125	3	52.599827456797996	97	3	55.59688310009727	232	3	58.15479105725947	294	3	59.69220805607583	354	46	52.0898847028249	298	1	57.007513770021326	730	14	53.29827633313765	312	4	55.266487064885155	352	2	53.36728377043576	177	4	56.508609450255044	65	7	54.9727479506419	93	2	53.71499601587916	877	7	62.28236378490242	673	5	61.545617974792656	244	2	53.065938211982065	320	3	55.56562554802249	297	5	47.302616219259775	415	9	50.98101457727849	208	1	48.68021593925489	83	4	57.1529442484879	563	9	59.56857326037451	240	8	57.68568637038558	332	2	54.67732341067832	291	2	58.86874962941186	178	0	53.44953565944671	137	9	56.789614058919014	227	1	53.957793411593016	299	7	52.18239506760617	184	6	57.71314500156985	229	2	59.47718298399279	156	3	55.47760774179604	24	8	56.71377381481066	120	0	58.50423470022323	217	1	47.77912455398473	295	0	57.971844778983225	221	6	63.268573351699274	221	6	51.33759223476021	324	5	52.054913754351126	genus	Caproicibacterium
2666138	128	128	47.1558789544494	99	99	48.09833507858279	47	47	45.45202997841208	195	195	45.84161585848479	45	45	44.87116347653156	73	73	46.69776757449885	63	63	62.63711386468521	114	114	73.65951065000164	176	176	45.51573440692516	107	107	43.931569211816445	99	99	48.786681337245724	75	75	45.39260535880844	22	22	46.03881865034528	32	32	45.511450998694286	36	36	45.19116309352757	30	30	44.55663047526085	62	62	50.0042846399329	93	93	46.86981202893876	66	66	46.570296118292426	0	0	-inf	52	52	45.90202480066113	52	52	48.19758347770293	20	20	48.56082308174638	44	44	46.90043135945843	42	42	46.31167628084813	64	64	45.47383696693256	181	181	47.59966737661438	85	85	43.43075024109476	45	45	47.92056685563408	38	38	46.16374688186881	41	41	48.36081908946157	11	11	47.9037386815413	23	23	47.57076430704747	23	23	46.5917653737801	38	38	47.82140765172172	25	25	49.54588195456298	68	68	45.47659011619232	60	60	48.233834600598044	148	148	44.742489553057865	73	73	44.607194789998815	73	73	44.51338065423395	57	57	56.707379862462325	0	0	-inf	0	0	-inf	88	88	47.01702787381173	69	69	46.088913000350146	48	48	44.559725908595375	32	32	47.7923374137394	88	88	44.19974525943189	65	65	46.10467306454962	31	31	44.89244726265834	8	8	44.75	153	153	47.29632836484127	56	56	48.888982418996875	31	31	44.93380832526725	39	39	46.518115794135866	10	10	47.22670273047588	0	0	-inf	20	20	44.839613555980876	42	42	43.38979613444744	18	18	46.388888888888886	27	27	46.83671707661479	28	28	46.23774115993927	0	0	-inf	20	20	46.300781059358215	62	62	43.95946846129403	16	16	43.12151285682235	0	0	-inf	45	45	45.426644833706156	38	38	44.473811365844206	species	Caproicibacterium lactatifermentans
2766537	310	310	52.73687423963187	316	316	57.19969056871869	77	77	54.096256365045384	229	229	54.34091259598045	297	297	65.39378176468762	632	632	67.08600903363481	115	115	58.86394242260464	21	21	55.94462528796645	370	370	54.47543712370064	352	352	51.78791266740517	388	388	64.1996661387666	211	211	54.438863098681665	80	80	51.40373443784479	147	147	57.11644937389251	86	86	58.03460076967409	93	93	54.817319513473066	226	226	57.79656463690543	403	403	58.40307949971651	133	133	63.12897025132786	43	43	54.876349799190685	281	281	61.46136067530673	167	167	59.1788949135551	80	80	62.89356889818748	85	85	56.87117546605913	74	74	56.547361606744516	195	195	57.844804102015374	400	400	54.02587597600417	80	80	51.79984038290678	215	215	54.29936554412366	152	152	60.61009608799537	61	61	58.81023149080611	50	50	70.22678889374909	50	50	50.79364299271659	38	38	56.56590950433933	140	140	64.5405955421694	186	186	62.33093698572477	151	151	58.901525808720606	185	185	61.91145817043601	363	363	57.22503397943812	173	173	60.023703668942005	179	179	58.37681050076386	76	76	59.7965701568014	37	37	56.931056288646886	64	64	57.06123790029256	643	643	66.74751276983375	511	511	65.11876261566127	148	148	57.18587929699961	206	206	57.56685895756487	167	167	48.03785557015218	279	279	53.06767651303726	69	69	55.51492440156411	50	50	62.57920588358457	201	201	64.90736768108049	64	64	60.761650126817734	205	205	57.820081220058626	215	215	61.8230877243644	91	91	57.53981376684279	67	67	61.79669888662372	102	102	55.356382996660635	148	148	57.27581770696706	91	91	59.58416446552739	132	132	60.70431977469599	86	86	58.60523405349245	16	16	57.25448742647519	53	53	65.19242974821053	48	48	58.05448216718646	163	163	66.2459918879189	160	160	68.8430205031559	94	94	57.04988684157407	160	160	55.27145010534583	species	Caproicibacterium amylolyticum
2834349	180	0	59.86238111125854	188	0	56.86980247524617	94	0	54.77139089139926	171	0	53.4562392970819	70	0	52.15072180206889	170	0	53.20776592172764	53	0	48.64575002636409	195	0	53.15111251090567	204	0	49.31735588836716	167	0	48.48431788911485	123	0	55.149050175691556	79	0	53.73207235867212	113	0	56.54182376534913	97	0	52.47576066020771	35	0	47.89580686631238	34	0	47.02228369598013	118	0	54.24315649598177	128	0	49.46304645329349	156	0	52.14573633827269	22	0	54.826167311792425	64	0	59.77326453825057	86	0	58.0803652656804	63	0	56.54251854863034	89	0	53.701461423995795	55	0	54.788775907749255	127	0	51.79329620571245	181	0	52.92672639960712	36	0	49.51338260214862	66	0	54.880778390463504	93	0	48.519116586060925	48	0	53.74407179103931	54	0	55.068349445836695	49	0	55.14905252053823	33	0	59.65482916512082	51	0	49.314012914020715	80	0	57.02351791757774	89	0	48.99861790363611	52	0	48.745485774279494	205	0	51.98158624676658	62	0	54.32090548685899	98	0	50.80977571222018	40	0	50.25556907802324	21	0	52.129906610119534	27	0	46.68797792066805	139	0	51.602842122686816	88	0	53.840026810064465	46	0	48.73286835119795	79	0	53.79079359128379	37	0	49.829266647211384	62	0	46.89126299191012	107	0	45.42326417303445	21	0	51.22543230691748	200	0	63.5619380093648	112	0	60.116393797431954	94	0	51.30645387393508	35	0	55.218164727120154	77	0	49.42373074407871	61	0	53.21871883665344	104	0	54.39688238127513	102	0	48.53110174161123	69	0	58.22553760771351	68	0	61.993297174064715	39	0	55.635895554911116	0	0	-inf	47	0	56.1551865145631	106	0	45.19780980744816	116	0	48.39356315827681	55	0	49.09488269038025	76	0	47.97115546068204	121	0	50.474009980597955	no_rank	unclassified Caproicibacterium
2994078	180	180	59.86238111125854	188	188	56.86980247524617	94	94	54.77139089139926	171	171	53.4562392970819	70	70	52.15072180206889	170	170	53.20776592172764	53	53	48.64575002636409	195	195	53.15111251090567	204	204	49.31735588836716	167	167	48.48431788911485	123	123	55.149050175691556	79	79	53.73207235867212	113	113	56.54182376534913	97	97	52.47576066020771	35	35	47.89580686631238	34	34	47.02228369598013	118	118	54.24315649598177	128	128	49.46304645329349	156	156	52.14573633827269	22	22	54.826167311792425	64	64	59.77326453825057	86	86	58.0803652656804	63	63	56.54251854863034	89	89	53.701461423995795	55	55	54.788775907749255	127	127	51.79329620571245	181	181	52.92672639960712	36	36	49.51338260214862	66	66	54.880778390463504	93	93	48.519116586060925	48	48	53.74407179103931	54	54	55.068349445836695	49	49	55.14905252053823	33	33	59.65482916512082	51	51	49.314012914020715	80	80	57.02351791757774	89	89	48.99861790363611	52	52	48.745485774279494	205	205	51.98158624676658	62	62	54.32090548685899	98	98	50.80977571222018	40	40	50.25556907802324	21	21	52.129906610119534	27	27	46.68797792066805	139	139	51.602842122686816	88	88	53.840026810064465	46	46	48.73286835119795	79	79	53.79079359128379	37	37	49.829266647211384	62	62	46.89126299191012	107	107	45.42326417303445	21	21	51.22543230691748	200	200	63.5619380093648	112	112	60.116393797431954	94	94	51.30645387393508	35	35	55.218164727120154	77	77	49.42373074407871	61	61	53.21871883665344	104	104	54.39688238127513	102	102	48.53110174161123	69	69	58.22553760771351	68	68	61.993297174064715	39	39	55.635895554911116	0	0	-inf	47	47	56.1551865145631	106	106	45.19780980744816	116	116	48.39356315827681	55	55	49.09488269038025	76	76	47.97115546068204	121	121	50.474009980597955	species	Caproicibacterium sp. BJN0003
2842531	2443	0	84.23924333888732	3971	0	84.14130598591397	1112	0	78.07741997273641	2552	0	79.64327057154482	3564	0	74.72056402262632	4136	0	71.52195728221533	1803	0	81.32544056751863	1019	0	86.19309438652037	4417	0	74.89698099790293	3295	0	75.09151090593656	2747	0	79.33369102231381	2541	0	79.50438436740461	523	0	72.12421451912066	821	0	66.86574908248603	2074	0	82.23056351910716	3919	0	84.68486157496628	1210	0	79.2835383791208	2042	0	75.2454501739391	1517	0	65.29579274077541	311	0	64.03459378626131	7428	0	83.20519766893382	11296	0	87.73228942850193	3640	0	104.7403648669696	1873	0	92.89558252478206	606	0	75.9695365414454	1772	0	77.75726840291321	2436	0	66.01836923725642	971	0	76.59303264372146	1297	0	69.36629775435132	833	0	72.67632689823479	700	0	72.01115303309808	513	0	71.56161374917983	1989	0	90.76499482654293	4479	0	98.84638463042648	768	0	77.11813797083563	1073	0	77.5595197870894	1138	0	63.21871829303232	551	0	67.65443465855117	3737	0	79.25364287048534	1529	0	80.2207903951183	2665	0	88.96889991133791	2014	0	91.721264642607	464	0	75.91330430391494	992	0	80.53652849948423	5436	0	83.48862727639454	2744	0	85.11654381526357	6104	0	86.5564387624884	4030	0	84.686245525632	1325	0	66.29148738121944	1483	0	72.13833945589589	16240	0	99.57003701378912	937	0	86.24114886761569	4251	0	75.3659506485	1454	0	73.17421833047716	2289	0	81.46587937009869	1676	0	86.66356463190402	1006	0	80.59808373598969	507	0	74.6528425299127	2473	0	95.35914346255913	4315	0	92.66874910255825	1187	0	79.22507372915565	1187	0	73.38638191174324	383	0	67.87397913297399	60	0	70.77711406333198	1017	0	81.84896214855053	1368	0	75.77627004416414	1116	0	80.6358623409413	468	0	79.19738277116092	1741	0	80.24026672924708	2025	0	73.71476896889905	genus	Solibaculum
2780922	2443	2443	84.23924333888732	3971	3971	84.14130598591397	1112	1112	78.07741997273641	2552	2552	79.64327057154482	3564	3564	74.72056402262632	4136	4136	71.52195728221533	1803	1803	81.32544056751863	1019	1019	86.19309438652037	4417	4417	74.89698099790293	3295	3295	75.09151090593656	2747	2747	79.33369102231381	2541	2541	79.50438436740461	523	523	72.12421451912066	821	821	66.86574908248603	2074	2074	82.23056351910716	3919	3919	84.68486157496628	1210	1210	79.2835383791208	2042	2042	75.2454501739391	1517	1517	65.29579274077541	311	311	64.03459378626131	7428	7428	83.20519766893382	11296	11296	87.73228942850193	3640	3640	104.7403648669696	1873	1873	92.89558252478206	606	606	75.9695365414454	1772	1772	77.75726840291321	2436	2436	66.01836923725642	971	971	76.59303264372146	1297	1297	69.36629775435132	833	833	72.67632689823479	700	700	72.01115303309808	513	513	71.56161374917983	1989	1989	90.76499482654293	4479	4479	98.84638463042648	768	768	77.11813797083563	1073	1073	77.5595197870894	1138	1138	63.21871829303232	551	551	67.65443465855117	3737	3737	79.25364287048534	1529	1529	80.2207903951183	2665	2665	88.96889991133791	2014	2014	91.721264642607	464	464	75.91330430391494	992	992	80.53652849948423	5436	5436	83.48862727639454	2744	2744	85.11654381526357	6104	6104	86.5564387624884	4030	4030	84.686245525632	1325	1325	66.29148738121944	1483	1483	72.13833945589589	16240	16240	99.57003701378912	937	937	86.24114886761569	4251	4251	75.3659506485	1454	1454	73.17421833047716	2289	2289	81.46587937009869	1676	1676	86.66356463190402	1006	1006	80.59808373598969	507	507	74.6528425299127	2473	2473	95.35914346255913	4315	4315	92.66874910255825	1187	1187	79.22507372915565	1187	1187	73.38638191174324	383	383	67.87397913297399	60	60	70.77711406333198	1017	1017	81.84896214855053	1368	1368	75.77627004416414	1116	1116	80.6358623409413	468	468	79.19738277116092	1741	1741	80.24026672924708	2025	2025	73.71476896889905	species	Solibaculum mannosilyticum
2892396	200247	5637	64.46417917272903	174789	4384	70.34561861872966	132333	7547	73.36260214005877	193098	5919	73.14105944793634	161101	2153	74.31475742879236	415140	5413	72.48184674022615	94115	1967	77.40135673555265	40406	533	79.14483500999128	330880	7702	72.48939592960829	333532	6781	72.06952774932373	77211	3798	74.11781488187832	60688	1394	71.12791641891454	79132	726	73.11049332897859	101574	1147	71.07830449313313	107987	1792	73.40416684882345	152183	3082	72.6626277211616	136980	3727	73.16522486765334	217273	9330	68.89613176600011	314908	6269	72.0401939044221	45249	932	72.71483334051567	138177	1866	74.2087083445879	525873	2014	75.79301766186596	76876	787	80.88567746308671	76315	993	74.60344876330191	48312	2008	79.19356698702973	200256	3434	74.58104360826076	403598	18042	75.13878984433	96013	2317	73.64842699093991	191545	3922	77.33211219814754	48864	1051	71.87061305986936	22955	1191	81.50972002653727	9150	716	74.99406903200666	128497	2297	78.43224087670022	29663	316	78.82870473499207	99410	4355	74.0170431488482	221035	3341	74.9523805316247	265793	1723	72.59798179006677	236100	1074	74.20496968120965	513695	7013	69.33999307336693	170367	2611	68.30443598222024	100345	2680	75.80472852375127	63201	1756	74.41570986445944	53538	431	78.35831973081653	95624	602	75.25368980844259	489554	3573	69.89087147687673	298133	2996	71.12444022107297	122048	2880	68.65151507345978	405607	3268	72.4300335976343	251546	4105	69.48987459347433	313770	5602	69.89342895766038	201824	4975	69.58990050929972	62563	871	74.58479150866602	17746	390	76.84942877219473	10742	205	79.18220377769653	135017	2159	72.96658988598199	202346	1993	72.91645276402468	88972	2270	77.1962378098955	110765	1455	77.40688490827657	64191	3267	70.71316035481263	182079	3784	68.4656735669914	363179	3477	79.74684648262576	489449	2157	79.14435336213914	90500	2773	69.45635353551644	30800	569	71.92566527650584	352372	815	77.98057248394326	93573	3097	74.47955556191073	46441	1068	75.46520696612772	76570	589	75.40669822937843	71462	1079	72.02721779549363	101789	1892	72.5739025512523	genus	Vescimonas
2714353	143607	143607	61.709397104787904	64509	64509	67.20848919297887	53958	53958	69.25671730875415	70939	70939	70.48946249195409	64534	64534	71.59458642543667	174167	174167	70.40775736872631	22617	22617	76.2334692034089	7131	7131	77.39657648978952	128208	128208	69.64910785571287	126818	126818	69.15276182621392	30611	30611	71.94762083146898	25077	25077	70.21945922549584	21345	21345	71.82101908666577	67420	67420	72.65126820943827	50758	50758	71.93585775748613	76779	76779	71.44162483101016	33829	33829	68.50239897381131	87324	87324	66.39845618954236	134350	134350	67.0345436477982	18784	18784	68.57256631484516	47213	47213	71.23000925029193	40306	40306	70.83984424161797	14874	14874	75.71887684534163	20287	20287	72.80017318603667	19923	19923	75.29113846105233	82650	82650	72.16370229316782	176746	176746	73.96028004848658	41789	41789	72.40579221724406	38335	38335	74.56438097572564	18406	18406	67.90102561318658	8976	8976	75.22698610545534	3946	3946	78.58722541776204	18122	18122	75.32760431632029	3889	3889	76.3346090373776	31885	31885	71.24763057627659	42236	42236	72.49438226409542	42077	42077	67.8102331040811	26187	26187	71.57107536446992	245427	245427	69.63929918060435	80188	80188	68.73838767821442	28300	28300	71.01205827169736	18807	18807	70.38077202973572	10701	10701	73.9555623540164	20391	20391	74.02871623857963	117436	117436	67.60653488581123	138261	138261	70.80481014237043	69190	69190	67.51883753922799	140103	140103	72.59528895701804	110268	110268	68.34310590755615	111126	111126	67.57714510373938	78507	78507	68.4334714047339	9179	9179	70.07821270267851	8320	8320	79.42326525052923	4216	4216	79.73202066854974	39661	39661	72.08349434007378	33983	33983	72.01739671439616	8351	8351	72.94397949597551	12463	12463	68.22834575371643	25356	25356	68.81738625571327	72716	72716	67.04635864576012	28352	28352	79.99740670194039	32757	32757	76.32464270321292	40212	40212	67.2443802456194	15133	15133	70.15957606537928	23317	23317	70.08660073330007	37251	37251	73.98622104763768	17197	17197	74.9711684013598	10282	10282	71.03609295879046	25452	25452	71.58710415075252	32439	32439	71.17005337159434	species	Vescimonas fastidiosa
2714355	51003	51003	71.25018877808812	105896	105896	71.98666100363901	70828	70828	73.43925350110472	116240	116240	73.7436448977759	94414	94414	76.04150920388346	235560	235560	73.86891470094433	69531	69531	77.50535350622431	32742	32742	79.43564184321897	194970	194970	73.94273842045439	199933	199933	73.53893733541715	42802	42802	74.42948003850299	34217	34217	71.43590887160823	57061	57061	73.56046243989533	33007	33007	67.74439083620878	55437	55437	74.30890087890029	72322	72322	73.61680872830871	99424	99424	74.28583695410076	120619	120619	69.82056273740429	174289	174289	75.0500665817774	25533	25533	75.17261502534087	89098	89098	75.67656612220581	483553	483553	76.17302163488635	61215	61215	82.15143045919483	55035	55035	75.21172106029594	26381	26381	80.69240676537666	114172	114172	75.90516195823557	208810	208810	73.57182692429535	51907	51907	74.16280621213367	149288	149288	77.59536946573324	29407	29407	74.18795510204619	12788	12788	83.96879458564598	4488	4488	69.90719207074959	108078	108078	78.83885274542841	25458	25458	79.0830706293267	63170	63170	74.13706548532244	175458	175458	75.28127022579858	221993	221993	73.4820558357347	208839	208839	74.49713113557684	261255	261255	68.95259410757116	87568	87568	67.76873312609686	69365	69365	77.62842750963254	42638	42638	76.03487936272285	42406	42406	79.50392489928466	74631	74631	75.62015532112937	368545	368545	70.62939186663485	156876	156876	71.403866099841	49978	49978	70.33598396974665	262236	262236	72.40264212575383	137173	137173	70.34042443157378	197042	197042	70.87902887141533	118342	118342	70.22381310820032	52513	52513	75.19997521771435	9036	9036	74.61970746438796	6321	6321	78.80450491344833	93197	93197	73.04474683024678	166370	166370	73.02184323192871	78351	78351	77.53082048766794	96847	96847	78.55388117216974	35568	35568	71.7188763014015	105579	105579	69.26344688289133	331350	331350	79.72038559916561	454535	454535	79.34894074294043	47515	47515	70.23164963707792	15098	15098	73.3087940701978	328240	328240	78.5367432641707	53225	53225	74.07189757327257	28176	28176	75.276583628188	65699	65699	76.04618072287039	44931	44931	72.08846808693261	67458	67458	72.79894030698382	species	Vescimonas coprocola
2892397	16968	0	79.74884074555249	29964	0	75.04279226533656	8008	0	69.66835428903848	19403	0	75.90319614066182	13811	0	74.00233421760656	53205	0	79.44804598224772	19903	0	90.63598128418539	6327	0	85.31418083064997	21095	0	73.51476391277518	22836	0	74.0855884480784	15293	0	87.73431060328072	17070	0	92.29340974639766	18953	0	85.15380906493212	16058	0	79.31102229368852	13857	0	78.07112808411277	16299	0	78.59171695554545	17120	0	76.82598605678031	27599	0	74.94903012703442	47195	0	86.23001805991834	13634	0	94.10455942313614	25345	0	81.11134026740329	49501	0	85.26831710402051	27123	0	91.25774245147869	23063	0	84.18355839648535	4177	0	77.04252144931591	19874	0	78.20126855874192	58002	0	83.76633997027959	15071	0	84.91809725704094	47340	0	98.44939166164927	27814	0	84.51677111960569	13862	0	83.73960560012534	6200	0	81.05075546478498	16180	0	85.38048193082331	93402	0	85.9034373450368	10615	0	80.66274863649602	10231	0	78.74751218935815	23079	0	63.242304684944635	9067	0	67.1532679231041	30057	0	75.30178454839339	10497	0	74.36959448488682	24639	0	86.1319147900535	9203	0	84.65274681258137	2744	0	75.77045050485876	4518	0	73.28892582743109	20848	0	72.33454587600976	29989	0	78.42225069647031	27920	0	82.96224918685327	17836	0	79.43746196237383	19266	0	75.0973475636126	21157	0	74.6340934490849	46957	0	80.45287212498934	4132	0	75.05968238259004	100715	0	84.33215620193323	34447	0	84.36434934937517	18233	0	81.32961086132744	7113	0	73.26402072015786	6919	0	92.24556717635494	5725	0	76.40266795118809	34568	0	86.99337575215351	58578	0	83.05867577452476	20274	0	87.6309798709886	53218	0	89.42308919598221	8071	0	76.65912899958234	1638	0	77.54677304366427	18011	0	88.46590257579692	28925	0	87.33218268666195	16889	0	100.2952593338442	13326	0	106.34085258086701	23098	0	82.83349780775117	25992	0	82.90968973601221	genus	Pusillibacter
2714358	16968	16968	79.74884074555249	29964	29964	75.04279226533656	8008	8008	69.66835428903848	19403	19403	75.90319614066182	13811	13811	74.00233421760656	53205	53205	79.44804598224772	19903	19903	90.63598128418539	6327	6327	85.31418083064997	21095	21095	73.51476391277518	22836	22836	74.0855884480784	15293	15293	87.73431060328072	17070	17070	92.29340974639766	18953	18953	85.15380906493212	16058	16058	79.31102229368852	13857	13857	78.07112808411277	16299	16299	78.59171695554545	17120	17120	76.82598605678031	27599	27599	74.94903012703442	47195	47195	86.23001805991834	13634	13634	94.10455942313614	25345	25345	81.11134026740329	49501	49501	85.26831710402051	27123	27123	91.25774245147869	23063	23063	84.18355839648535	4177	4177	77.04252144931591	19874	19874	78.20126855874192	58002	58002	83.76633997027959	15071	15071	84.91809725704094	47340	47340	98.44939166164927	27814	27814	84.51677111960569	13862	13862	83.73960560012534	6200	6200	81.05075546478498	16180	16180	85.38048193082331	93402	93402	85.9034373450368	10615	10615	80.66274863649602	10231	10231	78.74751218935815	23079	23079	63.242304684944635	9067	9067	67.1532679231041	30057	30057	75.30178454839339	10497	10497	74.36959448488682	24639	24639	86.1319147900535	9203	9203	84.65274681258137	2744	2744	75.77045050485876	4518	4518	73.28892582743109	20848	20848	72.33454587600976	29989	29989	78.42225069647031	27920	27920	82.96224918685327	17836	17836	79.43746196237383	19266	19266	75.0973475636126	21157	21157	74.6340934490849	46957	46957	80.45287212498934	4132	4132	75.05968238259004	100715	100715	84.33215620193323	34447	34447	84.36434934937517	18233	18233	81.32961086132744	7113	7113	73.26402072015786	6919	6919	92.24556717635494	5725	5725	76.40266795118809	34568	34568	86.99337575215351	58578	58578	83.05867577452476	20274	20274	87.6309798709886	53218	53218	89.42308919598221	8071	8071	76.65912899958234	1638	1638	77.54677304366427	18011	18011	88.46590257579692	28925	28925	87.33218268666195	16889	16889	100.2952593338442	13326	13326	106.34085258086701	23098	23098	82.83349780775117	25992	25992	82.90968973601221	species	Pusillibacter faecalis
2944149	0	0	-inf	0	0	-inf	0	0	-inf	0	0	-inf	0	0	-inf	0	0	-inf	0	0	-inf	0	0	-inf	0	0	-inf	0	0	-inf	0	0	-inf	0	0	-inf	0	0	-inf	0	0	-inf	0	0	-inf	0	0	-inf	0	0	-inf	0	0	-inf	10	0	119.2334012228975	0	0	-inf	0	0	-inf	0	0	-inf	0	0	-inf	0	0	-inf	0	0	-inf	0	0	-inf	0	0	-inf	0	0	-inf	0	0	-inf	0	0	-inf	0	0	-inf	0	0	-inf	0	0	-inf	0	0	-inf	0	0	-inf	0	0	-inf	0	0	-inf	0	0	-inf	0	0	-inf	0	0	-inf	0	0	-inf	0	0	-inf	0	0	-inf	0	0	-inf	0	0	-inf	0	0	-inf	0	0	-inf	0	0	-inf	0	0	-inf	0	0	-inf	0	0	-inf	0	0	-inf	0	0	-inf	0	0	-inf	0	0	-inf	0	0	-inf	0	0	-inf	0	0	-inf	0	0	-inf	0	0	-inf	0	0	-inf	15	0	114.36090054400219	0	0	-inf	0	0	-inf	0	0	-inf	0	0	-inf	0	0	-inf	0	0	-inf	0	0	-inf	0	0	-inf	genus	Ligaoa
2763658	0	0	-inf	0	0	-inf	0	0	-inf	0	0	-inf	0	0	-inf	0	0	-inf	0	0	-inf	0	0	-inf	0	0	-inf	0	0	-inf	0	0	-inf	0	0	-inf	0	0	-inf	0	0	-inf	0	0	-inf	0	0	-inf	0	0	-inf	0	0	-inf	10	10	119.2334012228975	0	0	-inf	0	0	-inf	0	0	-inf	0	0	-inf	0	0	-inf	0	0	-inf	0	0	-inf	0	0	-inf	0	0	-inf	0	0	-inf	0	0	-inf	0	0	-inf	0	0	-inf	0	0	-inf	0	0	-inf	0	0	-inf	0	0	-inf	0	0	-inf	0	0	-inf	0	0	-inf	0	0	-inf	0	0	-inf	0	0	-inf	0	0	-inf	0	0	-inf	0	0	-inf	0	0	-inf	0	0	-inf	0	0	-inf	0	0	-inf	0	0	-inf	0	0	-inf	0	0	-inf	0	0	-inf	0	0	-inf	0	0	-inf	0	0	-inf	0	0	-inf	0	0	-inf	0	0	-inf	0	0	-inf	0	0	-inf	15	15	114.36090054400219	0	0	-inf	0	0	-inf	0	0	-inf	0	0	-inf	0	0	-inf	0	0	-inf	0	0	-inf	0	0	-inf	species	Ligaoa zhengdingensis
2983509	0	0	-inf	0	0	-inf	0	0	-inf	0	0	-inf	0	0	-inf	0	0	-inf	0	0	-inf	0	0	-inf	0	0	-inf	0	0	-inf	0	0	-inf	0	0	-inf	0	0	-inf	0	0	-inf	0	0	-inf	0	0	-inf	0	0	-inf	0	0	-inf	0	0	-inf	0	0	-inf	0	0	-inf	0	0	-inf	0	0	-inf	0	0	-inf	0	0	-inf	0	0	-inf	0	0	-inf	0	0	-inf	0	0	-inf	0	0	-inf	0	0	-inf	0	0	-inf	0	0	-inf	0	0	-inf	0	0	-inf	0	0	-inf	0	0	-inf	0	0	-inf	0	0	-inf	0	0	-inf	0	0	-inf	0	0	-inf	0	0	-inf	0	0	-inf	0	0	-inf	0	0	-inf	0	0	-inf	0	0	-inf	0	0	-inf	0	0	-inf	0	0	-inf	0	0	-inf	0	0	-inf	0	0	-inf	9	0	95.02972863921161	12	0	99.97316763340615	0	0	-inf	0	0	-inf	0	0	-inf	0	0	-inf	0	0	-inf	0	0	-inf	0	0	-inf	0	0	-inf	0	0	-inf	0	0	-inf	0	0	-inf	0	0	-inf	0	0	-inf	0	0	-inf	genus	Jilunia
2763675	0	0	-inf	0	0	-inf	0	0	-inf	0	0	-inf	0	0	-inf	0	0	-inf	0	0	-inf	0	0	-inf	0	0	-inf	0	0	-inf	0	0	-inf	0	0	-inf	0	0	-inf	0	0	-inf	0	0	-inf	0	0	-inf	0	0	-inf	0	0	-inf	0	0	-inf	0	0	-inf	0	0	-inf	0	0	-inf	0	0	-inf	0	0	-inf	0	0	-inf	0	0	-inf	0	0	-inf	0	0	-inf	0	0	-inf	0	0	-inf	0	0	-inf	0	0	-inf	0	0	-inf	0	0	-inf	0	0	-inf	0	0	-inf	0	0	-inf	0	0	-inf	0	0	-inf	0	0	-inf	0	0	-inf	0	0	-inf	0	0	-inf	0	0	-inf	0	0	-inf	0	0	-inf	0	0	-inf	0	0	-inf	0	0	-inf	0	0	-inf	0	0	-inf	0	0	-inf	0	0	-inf	0	0	-inf	9	9	95.02972863921161	12	12	99.97316763340615	0	0	-inf	0	0	-inf	0	0	-inf	0	0	-inf	0	0	-inf	0	0	-inf	0	0	-inf	0	0	-inf	0	0	-inf	0	0	-inf	0	0	-inf	0	0	-inf	0	0	-inf	0	0	-inf	species	Jilunia laotingensis
538999	25780	9	78.08888303933819	68206	8	78.36639172153033	41124	8	82.34223592750693	61736	2	84.17096577188254	480490	6	88.75098348018327	130681	5	83.83549829427483	92243	2	89.38616504190627	35742	2	88.10504163854765	41859	1	75.64279510594191	41716	1	73.13862332634433	41335	4	84.88830151642065	31209	1	81.84666528246048	52950	8	84.23511925301179	216965	4	86.8376790824463	32568	4	86.97631541380659	58718	8	81.55259488686127	64048	14	87.98106227811213	97903	3	85.67206228666141	50663	8	77.0685366878177	44710	4	81.33558806636252	79177	1	81.06628981217196	67233	2	79.63405452975226	56989	2	83.45233722065856	23623	11	79.32315160894932	42062	0	88.10521644164713	123899	1	85.99201340035378	103418	4	80.28836216629152	27700	8	78.06876514351242	73345	1	85.24495517348399	277427	6	91.87599036601097	48049	5	83.52719921640752	21396	4	87.50135955847081	44509	6	87.1034144387211	4986	7	78.25562189713548	63857	0	88.42193343380575	51373	7	85.32645956908439	88233	1	82.58042281579795	89100	6	90.01992401108416	78336	1	80.57637248402254	42651	11	82.99313341541067	63529	1	86.76776164981007	34694	4	86.8719603940189	29368	7	86.57799635502884	100248	8	84.94795190608343	187794	1	80.84498875887373	2959061	4	85.65758590140766	66759	7	80.8478504463392	63814	11	77.48294366770048	37786	2	77.83887328092814	78211	13	77.08904775123905	53878	3	75.97426776354345	18497	5	74.57688305545564	69331	1	80.44630323021039	20168	7	78.67412169245463	35036	6	80.13256105393796	26152	1	79.4262916493419	69048	10	87.1625140974796	80296	4	82.65667337194176	80856	2	88.28187736003892	64937	3	79.70212380872479	58436	4	86.4129191632258	51391	9	85.91299947320853	133380	5	87.6392725479881	77095	1	87.55458840361553	29421	3	83.88206246139472	116276	4	89.95552418563317	37009	4	87.60081433339532	52949	4	87.94584213921671	169715	1	86.07557259473683	46989	9	82.78082298542982	no_rank	Eubacteriales incertae sedis
204475	0	0	-inf	0	0	-inf	0	0	-inf	8	8	81.75	0	0	-inf	0	0	-inf	0	0	-inf	0	0	-inf	0	0	-inf	0	0	-inf	0	0	-inf	0	0	-inf	0	0	-inf	0	0	-inf	0	0	-inf	0	0	-inf	0	0	-inf	0	0	-inf	0	0	-inf	0	0	-inf	0	0	-inf	0	0	-inf	0	0	-inf	0	0	-inf	0	0	-inf	0	0	-inf	0	0	-inf	0	0	-inf	0	0	-inf	0	0	-inf	0	0	-inf	0	0	-inf	0	0	-inf	0	0	-inf	0	0	-inf	0	0	-inf	0	0	-inf	0	0	-inf	0	0	-inf	0	0	-inf	0	0	-inf	0	0	-inf	0	0	-inf	0	0	-inf	0	0	-inf	0	0	-inf	0	0	-inf	0	0	-inf	0	0	-inf	0	0	-inf	0	0	-inf	0	0	-inf	0	0	-inf	0	0	-inf	0	0	-inf	0	0	-inf	0	0	-inf	0	0	-inf	0	0	-inf	0	0	-inf	0	0	-inf	0	0	-inf	0	0	-inf	0	0	-inf	0	0	-inf	0	0	-inf	0	0	-inf	0	0	-inf	0	0	-inf	0	0	-inf	genus	Gemmiger
384638	11721	11721	84.9607914003825	48723	48723	79.76518303590129	29376	29376	84.96089710611487	44330	44330	88.81506998620145	461213	461213	89.41371386289771	91597	91597	88.68274936579509	75527	75527	90.63379317326081	28050	28050	89.85009783117333	14391	14391	90.03625024468722	12750	12750	83.99473846299183	26012	26012	91.01203709552797	20502	20502	86.6490123904839	31665	31665	83.6308889763121	198853	198853	87.49096843604639	17923	17923	92.46749192353845	35114	35114	84.38297968188756	45094	45094	94.09020604192395	69106	69106	91.92789342490993	23159	23159	82.37342048683401	34868	34868	82.86075457012059	23035	23035	87.03192040356285	16422	16422	81.97089181845794	44584	44584	85.04716545435427	13448	13448	82.7246220730392	35679	35679	90.02067107382926	101810	101810	89.12741553582234	70437	70437	84.78146547835927	16954	16954	82.40999613363783	52115	52115	87.39255828932362	213675	213675	87.09408763807403	33626	33626	84.4182895742263	13368	13368	96.5491177817695	36876	36876	90.38925458475507	856	856	78.31777193150891	52946	52946	91.70454696059349	29601	29601	86.64725417343925	42118	42118	90.34840381972988	55080	55080	90.41720444455206	31360	31360	86.908223853648	22418	22418	89.41764373560581	43838	43838	91.51610964550707	22605	22605	90.24052239110961	21262	21262	89.61351649099203	82572	82572	86.62427415222692	163327	163327	82.54737508849497	2937673	2937673	85.76831199711381	41257	41257	84.9162419329257	31380	31380	78.40785253227298	18069	18069	86.76159990615339	52642	52642	79.6092932404892	19121	19121	79.84332236914068	12611	12611	74.60453178663437	12741	12741	81.11585364843708	5181	5181	86.34683584667125	21303	21303	86.27026334221213	13002	13002	86.89098291631873	51579	51579	88.54721826804972	68492	68492	84.45972401607689	46662	46662	85.3331468823014	40329	40329	82.03854061187383	35172	35172	90.7156391089194	14747	14747	87.91466110444392	126321	126321	88.78359020693395	74771	74771	88.09546582681782	13476	13476	90.80328632781915	59310	59310	91.19516019042754	28513	28513	91.08295956869935	43123	43123	90.61536533088537	160905	160905	87.16086188628265	36292	36292	87.15508412208138	species	[Bacteroides] pectinophilus
539000	68	0	46.09090899997453	108	0	48.52772406079461	65	7	45.75968616715785	136	1	46.71855979802569	56	1	45.83214821606748	141	3	44.681659945642586	23	0	47.15590432772453	14	1	44.214285714285715	144	0	45.60445832902149	127	0	45.48652983627088	55	0	46.21129024692582	60	0	48.58397510719551	35	3	48.87129352282815	58	0	48.53396956951791	289	0	48.16331809989636	293	0	48.250654111140584	38	4	47.222776266189946	74	0	46.525489272240364	73	3	45.06556567993661	35	1	47.63061095498712	32	2	45.76347822737876	42	3	47.02677387106835	9	0	45.09667307612098	25	3	45.06791269287546	27	7	47.57827873279326	86	0	45.94747329342755	182	0	50.31907240187196	47	3	46.876181191489096	51	0	47.75193368097137	51	3	47.751536609138654	25	0	46.017207552635426	16	0	42.140550593550834	13	0	45.10199244675419	13	4	46.73488099942111	27	1	48.39651189561477	41	1	48.8711354378561	67	6	44.684977215023025	23	3	46.86743285012846	302	4	45.12864391601404	108	3	45.05517443310565	47	3	47.84930290632117	21	0	46.52416212044192	11	0	45.35171298462878	13	0	43.65658712562367	86	0	45.15694077505458	89	0	45.036376459863384	72	6	49.7689918565346	52	4	49.419224758618256	93	6	47.41983499362309	115	4	47.04605855002484	57	0	45.178064403235624	9	1	44.358104534943806	66	5	47.40201149127969	22	0	46.63636363636363	48	3	47.441342631118175	34	1	45.76470588235294	12	0	45.803277627120934	15	1	43.95725061969053	36	2	48.74116148275538	131	7	51.2658069310977	30	3	48.23359261274681	22	2	43.81527613013959	48	2	45.55253129558397	7	0	44.31307419165847	30	1	44.93034702054084	38	0	44.975221002820284	24	7	48.48622750469426	20	1	50.42997955933193	31	0	45.95805061226091	38	4	46.91388518387675	family	Clostridiales Family XVII. Incertae Sedis
28033	17	0	48.5903864151392	23	4	49.52434470314276	0	0	-inf	0	0	-inf	0	0	-inf	0	0	-inf	10	0	48.26030434803671	0	0	-inf	16	16	46.16563890706879	22	3	47.18181818181818	14	5	42.532560294479694	0	0	-inf	0	0	-inf	17	1	49.705882352941174	259	1	48.56736814812415	250	2	48.985024832722175	0	0	-inf	17	4	50.7285107083732	0	0	-inf	0	0	-inf	0	0	-inf	0	0	-inf	0	0	-inf	0	0	-inf	0	0	-inf	29	7	43.33083656894476	13	3	45.67311786543293	0	0	-inf	36	2	48.46924371130067	0	0	-inf	0	0	-inf	0	0	-inf	0	0	-inf	0	0	-inf	0	0	-inf	0	0	-inf	0	0	-inf	0	0	-inf	0	0	-inf	0	0	-inf	0	0	-inf	0	0	-inf	0	0	-inf	0	0	-inf	13	5	44.4930454718842	12	2	40.75	0	0	-inf	0	0	-inf	0	0	-inf	0	0	-inf	14	5	45.9514893695658	0	0	-inf	0	0	-inf	0	0	-inf	0	0	-inf	0	0	-inf	0	0	-inf	0	0	-inf	0	0	-inf	0	0	-inf	0	0	-inf	0	0	-inf	0	0	-inf	0	0	-inf	0	0	-inf	0	0	-inf	0	0	-inf	0	0	-inf	9	0	42.77655305376475	0	0	-inf	genus	Sulfobacillus
53633	17	17	48.5903864151392	19	19	49.89473684210526	0	0	-inf	0	0	-inf	0	0	-inf	0	0	-inf	10	10	48.26030434803671	0	0	-inf	0	0	-inf	0	0	-inf	0	0	-inf	0	0	-inf	0	0	-inf	16	16	50.3125	258	258	48.60057500141146	248	248	48.952646000728	0	0	-inf	13	13	50.49112938787264	0	0	-inf	0	0	-inf	0	0	-inf	0	0	-inf	0	0	-inf	0	0	-inf	0	0	-inf	0	0	-inf	0	0	-inf	0	0	-inf	34	34	48.82037569431836	0	0	-inf	0	0	-inf	0	0	-inf	0	0	-inf	0	0	-inf	0	0	-inf	0	0	-inf	0	0	-inf	0	0	-inf	0	0	-inf	0	0	-inf	0	0	-inf	0	0	-inf	0	0	-inf	0	0	-inf	8	8	45.59403858487467	0	0	-inf	0	0	-inf	0	0	-inf	0	0	-inf	0	0	-inf	9	9	47.06317138832487	0	0	-inf	0	0	-inf	0	0	-inf	0	0	-inf	0	0	-inf	0	0	-inf	0	0	-inf	0	0	-inf	0	0	-inf	0	0	-inf	0	0	-inf	0	0	-inf	0	0	-inf	0	0	-inf	0	0	-inf	0	0	-inf	0	0	-inf	9	9	42.77655305376475	0	0	-inf	species	Sulfobacillus acidophilus
338644	0	0	-inf	0	0	-inf	0	0	-inf	0	0	-inf	0	0	-inf	0	0	-inf	0	0	-inf	0	0	-inf	0	0	-inf	19	19	46.8421052631579	9	9	42.55555555555556	0	0	-inf	0	0	-inf	0	0	-inf	0	0	-inf	0	0	-inf	0	0	-inf	0	0	-inf	0	0	-inf	0	0	-inf	0	0	-inf	0	0	-inf	0	0	-inf	0	0	-inf	0	0	-inf	22	22	42.3906482045181	10	10	46.17505322506281	0	0	-inf	0	0	-inf	0	0	-inf	0	0	-inf	0	0	-inf	0	0	-inf	0	0	-inf	0	0	-inf	0	0	-inf	0	0	-inf	0	0	-inf	0	0	-inf	0	0	-inf	0	0	-inf	0	0	-inf	0	0	-inf	0	0	-inf	0	0	-inf	10	10	40.4	0	0	-inf	0	0	-inf	0	0	-inf	0	0	-inf	0	0	-inf	0	0	-inf	0	0	-inf	0	0	-inf	0	0	-inf	0	0	-inf	0	0	-inf	0	0	-inf	0	0	-inf	0	0	-inf	0	0	-inf	0	0	-inf	0	0	-inf	0	0	-inf	0	0	-inf	0	0	-inf	0	0	-inf	0	0	-inf	0	0	-inf	0	0	-inf	species	Sulfobacillus thermotolerans
73918	51	4	45.25774986158631	85	4	48.25805023992393	58	2	46.14673803222132	135	7	46.76832690764069	55	2	45.720005456359615	138	5	44.72546414735945	13	4	46.3063658505613	13	5	44.38461538461539	128	5	45.53431075676558	105	10	45.131326563870495	41	2	47.46744193800499	60	4	48.58397510719551	32	0	49.68873216175842	41	0	48.04805451297654	30	2	44.67501935019642	43	3	43.98105689264291	34	3	47.70020190421586	57	11	45.27195656321828	70	2	45.20967647069811	34	2	47.70798186542792	30	1	46.03868293420478	39	1	47.419427607758685	9	9	45.09667307612098	22	4	45.62853452894535	20	6	47.80086181285469	57	4	47.27874460939248	169	4	50.67645352005958	44	1	47.254102636363356	15	4	46.030389608181046	48	2	48.01491396075708	25	1	46.017207552635426	16	6	42.140550593550834	13	3	45.10199244675419	9	9	45.28371699916382	26	4	48.71945466083072	40	3	49.0679138238025	61	0	44.65399136732037	20	3	47.49680374315355	298	73	45.13124277606062	105	25	45.075798464527715	44	2	48.37412255623588	21	1	46.52416212044192	11	11	45.35171298462878	13	5	43.65658712562367	73	12	45.27516870575615	77	20	45.70438318088105	66	8	49.717688085916535	48	12	49.56590159342238	87	14	47.35211276385288	111	11	46.79322453834273	43	10	44.926251623500214	8	8	44.27786760181178	61	3	47.189061613515726	22	6	46.63636363636363	45	1	47.44892644969724	33	0	45.878787878787875	12	12	45.803277627120934	14	1	44.23991137823985	34	4	49.255347452329225	124	6	51.49881716318995	27	0	47.44473253268164	20	6	43.846803743153544	46	9	45.533076134522396	7	7	44.31307419165847	29	4	45.031393469525014	38	3	44.975221002820284	17	6	49.37637574459136	19	7	50.58277259221355	22	0	47.25957234073662	34	3	46.463084733235874	genus	Thermaerobacter
73919	22	0	45.36214715153142	42	0	44.32689165636853	31	0	43.812958151918565	51	0	44.76147122498179	18	0	45.36260621858784	39	0	43.99618998741868	9	0	46.88697289525521	8	0	43.75	23	0	46.432869834210344	35	0	45.61928999221113	10	0	44.40610385782158	29	0	48.573951889680885	9	0	46.467095486287434	26	0	48.69248934297863	10	0	43.0	20	0	41.79558441227157	14	0	46.313789435132016	20	0	43.80803692178936	33	0	44.12440084790402	19	0	48.83964835819863	18	2	46.079579723467596	12	2	45.20662510902136	0	0	-inf	18	0	45.36165454635852	0	0	-inf	11	0	46.85035742837835	26	0	47.94318446331584	18	0	45.55555555555556	0	0	-inf	26	0	51.963279389060986	12	0	48.47161399705631	10	0	42.4	0	0	-inf	0	0	-inf	12	0	48.451795827844734	14	0	51.160099168864434	52	0	44.23519873636926	9	0	46.92972581868302	38	0	43.45325722273784	20	0	45.76739313271269	20	0	49.79220171987761	11	0	47.76826606229205	0	0	-inf	8	0	42.69612306319554	22	0	41.789315274331045	25	0	44.1479393923934	17	0	46.36220803426064	9	0	53.00364200874095	18	0	43.17601502893722	32	0	44.23406025527815	0	0	-inf	0	0	-inf	13	0	45.47714930903622	0	0	-inf	17	0	50.01280616925971	14	0	46.0	0	0	-inf	13	0	44.33528917656599	9	0	48.16863040139553	38	0	49.53643349079133	8	0	46.25097229780053	0	0	-inf	17	0	44.05882352941177	0	0	-inf	8	0	43.0	17	0	44.526635834087934	0	0	-inf	0	0	-inf	10	0	45.870968486523495	18	0	48.54833653806049	species	Thermaerobacter marianensis
644966	22	22	45.36214715153142	42	42	44.32689165636853	31	31	43.812958151918565	51	51	44.76147122498179	18	18	45.36260621858784	39	39	43.99618998741868	9	9	46.88697289525521	8	8	43.75	23	23	46.432869834210344	35	35	45.61928999221113	10	10	44.40610385782158	29	29	48.573951889680885	9	9	46.467095486287434	26	26	48.69248934297863	10	10	43.0	20	20	41.79558441227157	14	14	46.313789435132016	20	20	43.80803692178936	33	33	44.12440084790402	19	19	48.83964835819863	16	16	46.089527188901044	10	10	44.94795013082563	0	0	-inf	18	18	45.36165454635852	0	0	-inf	11	11	46.85035742837835	26	26	47.94318446331584	18	18	45.55555555555556	0	0	-inf	26	26	51.963279389060986	12	12	48.47161399705631	10	10	42.4	0	0	-inf	0	0	-inf	12	12	48.451795827844734	14	14	51.160099168864434	52	52	44.23519873636926	9	9	46.92972581868302	38	38	43.45325722273784	20	20	45.76739313271269	20	20	49.79220171987761	11	11	47.76826606229205	0	0	-inf	8	8	42.69612306319554	22	22	41.789315274331045	25	25	44.1479393923934	17	17	46.36220803426064	9	9	53.00364200874095	18	18	43.17601502893722	32	32	44.23406025527815	0	0	-inf	0	0	-inf	13	13	45.47714930903622	0	0	-inf	17	17	50.01280616925971	14	14	46.0	0	0	-inf	13	13	44.33528917656599	9	9	48.16863040139553	38	38	49.53643349079133	8	8	46.25097229780053	0	0	-inf	17	17	44.05882352941177	0	0	-inf	8	8	43.0	17	17	44.526635834087934	0	0	-inf	0	0	-inf	10	10	45.870968486523495	18	18	48.54833653806049	strain	Thermaerobacter marianensis DSM 12885
2619059	25	0	45.88	39	0	53.26166207246299	25	0	49.052364126374435	77	0	48.64959795288744	35	4	46.173525376148504	94	0	45.163750905757304	0	0	-inf	0	0	-inf	100	0	45.28151499431694	60	0	45.14487649241459	29	0	48.176002788965135	27	0	49.1787170050393	23	7	50.9493725999862	15	5	46.93103414097292	18	0	45.873194431200965	20	7	45.81368790691069	17	0	48.64705882352941	26	0	46.397722525679036	35	0	46.273489284801	13	13	46.82017080738919	11	11	45.97527754579334	26	0	48.687622130551254	0	0	-inf	0	0	-inf	14	14	47.35837401836385	42	0	47.512726452933556	139	0	51.4517830852076	25	0	48.7272206399995	11	2	44.63636363636363	20	5	42.7835303000377	12	3	43.897568404267496	0	0	-inf	10	2	44.74558441227157	0	0	-inf	10	2	50.8	23	6	48.44308231915374	9	9	47.07368212392677	8	8	45.196067811865476	187	0	44.29063360884262	60	0	43.93502180215463	22	6	47.19597569094976	9	9	44.34146091289838	0	0	-inf	0	0	-inf	39	0	46.88052536516608	32	0	45.617139763638946	41	0	52.36746408654003	27	0	50.34888223285004	55	0	48.23965943067034	68	0	48.429551472095056	33	0	45.27734544604748	0	0	-inf	45	0	47.58510705348863	16	5	45.0	27	0	45.85125871699853	19	5	45.78947368421053	0	0	-inf	0	0	-inf	21	2	51.04155903155309	80	7	53.14091120115737	19	3	47.94736842105263	14	6	43.20971963307649	20	7	47.86744055684827	0	0	-inf	17	3	46.64943252536098	18	4	45.86940571079555	11	3	49.288414540734856	12	4	52.00605660433812	12	0	48.416742219247546	13	13	44.72453685555501	no_rank	unclassified Thermaerobacter
2293838	14	14	47.357142857142854	30	30	55.60500217251811	10	10	52.1	32	32	51.6207279996715	31	31	46.412552158636636	75	75	45.094339018948354	0	0	-inf	0	0	-inf	35	35	45.4	12	12	49.007711483859225	18	18	46.06798000225536	14	14	52.50676105277535	16	16	51.33286886298778	10	10	48.29655121145938	10	10	45.5	0	0	-inf	9	9	49.0	8	8	46.0925144212722	9	9	50.123655199796765	0	0	-inf	0	0	-inf	15	15	49.96863010677278	0	0	-inf	0	0	-inf	0	0	-inf	22	22	46.37915161799961	91	91	55.30988867140012	14	14	52.287584790531206	9	9	44.333333333333336	0	0	-inf	9	9	44.38533749239283	0	0	-inf	8	8	44.30698051533946	0	0	-inf	8	8	49.5	17	17	49.9965931672778	0	0	-inf	0	0	-inf	84	84	44.306031149850014	25	25	43.5741863381906	16	16	47.670776225954604	0	0	-inf	0	0	-inf	0	0	-inf	20	20	47.28357208415825	24	24	45.96763343688991	27	27	54.706149168449684	19	19	51.07472738352375	30	30	50.48974779693276	35	35	52.56472674844128	19	19	46.374994299001465	0	0	-inf	31	31	47.68805862603188	11	11	45.72727272727273	17	17	46.276209732267276	14	14	46.357142857142854	0	0	-inf	0	0	-inf	19	19	51.62488103487447	73	73	53.93854189343278	16	16	48.4375	0	0	-inf	0	0	-inf	0	0	-inf	0	0	-inf	0	0	-inf	8	8	49.998599220501234	8	8	54.259084906507184	0	0	-inf	0	0	-inf	species	Thermaerobacter sp. PB12/4term
2546351	11	11	44.0	9	9	45.450528405612594	15	15	47.02060687729072	45	45	46.53679436406322	0	0	-inf	19	19	45.437745195792644	0	0	-inf	0	0	-inf	65	65	45.21771537587222	48	48	44.17916774455343	11	11	51.62549462176294	13	13	45.59466956901586	0	0	-inf	0	0	-inf	8	8	46.339687470202165	13	13	45.4839232369936	8	8	48.25	18	18	46.53337057208207	26	26	44.94073954499478	0	0	-inf	0	0	-inf	11	11	46.94079307206736	0	0	-inf	0	0	-inf	0	0	-inf	20	20	48.7596587713609	48	48	44.1374579113843	11	11	44.19584808477734	0	0	-inf	15	15	42.192543134129096	0	0	-inf	0	0	-inf	0	0	-inf	0	0	-inf	0	0	-inf	0	0	-inf	0	0	-inf	0	0	-inf	103	103	44.278076390933684	35	35	44.19276141927179	0	0	-inf	0	0	-inf	0	0	-inf	0	0	-inf	19	19	46.456265660963794	8	8	44.56565874388606	14	14	47.857142857142854	8	8	48.625	25	25	45.53955339115543	33	33	44.04375951233391	14	14	43.78767914560993	0	0	-inf	14	14	47.357142857142854	0	0	-inf	10	10	45.12884199104166	0	0	-inf	0	0	-inf	0	0	-inf	0	0	-inf	0	0	-inf	0	0	-inf	8	8	41.492009357883866	13	13	46.103754702843496	0	0	-inf	14	14	46.717168066509764	14	14	46.33209305673713	0	0	-inf	0	0	-inf	12	12	48.416742219247546	0	0	-inf	species	Thermaerobacter sp. FW80
543314	893	86	67.1426151170686	1443	54	61.65813801666398	840	20	67.81863155680378	1733	45	66.28669767917677	1541	21	59.28021098752482	3008	52	56.68581496123704	3580	22	110.0824223413725	1998	3	103.63882316396452	1859	102	66.38168544487984	1380	66	64.62936189377955	2053	33	56.69435194652402	854	33	70.92550863253031	981	28	63.341810740822154	1069	82	59.988685643187644	622	15	59.25048633613068	1365	51	68.21449601241032	1277	41	64.14631123567221	1936	106	62.58297341316307	1214	69	64.05205423449252	455	18	63.28056044426827	1770	69	68.50056707578727	1885	94	73.4905802187721	1015	16	58.884406664092886	881	6	61.7029091359965	880	36	71.62837645757403	2452	76	66.81466699137577	4481	59	69.25058560453799	888	47	63.72494311503235	2760	33	105.12486526902462	43977	34	119.78327879624823	2535	55	105.15493121656323	386	5	77.73702678088891	978	24	70.85888029538674	136	4	77.6433401092287	1129	27	67.80952512203996	1002	29	66.01444753652233	1650	27	68.44778326425906	1032	19	80.73380858838259	1941	149	67.36236079038271	1187	88	60.19934416511929	1226	17	64.08045189362143	1004	10	71.16897641912428	1172	4	93.68917856246586	2585	2	95.5139215109979	2820	118	73.60473739896301	1854	82	58.61243745808932	968	55	72.75432755010064	1250	72	62.86317047996959	2521	113	67.5710358228699	2319	131	64.24441112872542	791	18	62.23304151479893	447	2	72.87781236418445	2753	100	83.2983322999042	824	36	71.41137396506676	1271	38	70.94693327687877	868	30	69.99446015130508	672	6	69.63425217349709	729	4	67.36696686103797	9933	8	118.7477730487104	1321	39	69.77128774626485	891	16	67.63151485771525	557	16	64.67507467479649	632	38	61.2010050162704	117	6	58.2220775423595	520	21	59.8129101033612	2258	83	56.04186078595551	1062	8	59.75049765704084	787	2	65.70195307612637	1042	17	65.89745541662899	1151	25	66.21107472443526	family	Eubacteriales Family XIII. Incertae Sedis
76124	29	0	56.251986305725225	35	0	57.32523480962808	20	0	50.2524878407972	64	0	46.96937376093004	775	0	53.04405916045386	1667	0	52.97263666030482	43	0	48.726435272994586	25	0	67.60305654221239	84	0	48.93612175526739	57	0	50.591753173597525	53	0	52.87081088642876	36	0	48.29066783932577	67	0	48.718856189089436	23	0	54.59384641072128	45	0	52.07101193686688	202	0	55.22620170893429	65	0	49.432204548445014	85	0	47.76284065325812	64	0	53.23590555334959	13	0	57.15434638431485	110	0	50.05149312323073	101	0	60.62908309936232	463	0	52.90186459573475	333	0	52.92705652054136	19	0	55.599790808536476	70	0	50.21999319539063	229	0	44.26879940907106	40	0	51.530935647045936	24	0	57.07566335685526	19	0	53.199487746882774	228	0	81.2354387732127	15	0	48.45719627756765	24	0	46.25574574311464	0	0	-inf	67	0	44.33567412343923	25	0	48.05508430754989	210	0	48.0600082802148	57	0	51.422371169917675	70	0	50.962390065273595	88	0	45.15534827074054	46	0	50.01696593366957	14	0	50.06822164587756	23	0	50.26594753564201	37	0	47.852931828756574	416	0	65.02025162378229	276	0	60.70686168382064	29	0	49.22351636370868	82	0	53.41217179855261	50	0	54.28855213380744	78	0	54.91114864636963	110	0	54.906078636125216	55	0	52.779989256618364	161	0	61.682957234912486	74	0	59.54312089266052	38	0	52.04196777345743	32	0	52.89698554303015	40	0	46.35962691777465	39	0	44.61139960709091	109	0	44.74860476368297	53	0	46.93600710608329	48	0	48.23691764017825	43	0	53.032725129614875	14	0	54.07906948050422	7	0	54.08257666517699	12	0	54.687520888954325	128	0	53.22161275833729	77	0	46.650798791272614	13	0	50.6011039657073	85	0	49.0777749801574	31	0	47.39537788542176	species	[Eubacterium] minutum
888721	29	29	56.251986305725225	35	35	57.32523480962808	20	20	50.2524878407972	64	64	46.96937376093004	775	775	53.04405916045386	1667	1667	52.97263666030482	43	43	48.726435272994586	25	25	67.60305654221239	84	84	48.93612175526739	57	57	50.591753173597525	53	53	52.87081088642876	36	36	48.29066783932577	67	67	48.718856189089436	23	23	54.59384641072128	45	45	52.07101193686688	202	202	55.22620170893429	65	65	49.432204548445014	85	85	47.76284065325812	64	64	53.23590555334959	13	13	57.15434638431485	110	110	50.05149312323073	101	101	60.62908309936232	463	463	52.90186459573475	333	333	52.92705652054136	19	19	55.599790808536476	70	70	50.21999319539063	229	229	44.26879940907106	40	40	51.530935647045936	24	24	57.07566335685526	19	19	53.199487746882774	228	228	81.2354387732127	15	15	48.45719627756765	24	24	46.25574574311464	0	0	-inf	67	67	44.33567412343923	25	25	48.05508430754989	210	210	48.0600082802148	57	57	51.422371169917675	70	70	50.962390065273595	88	88	45.15534827074054	46	46	50.01696593366957	14	14	50.06822164587756	23	23	50.26594753564201	37	37	47.852931828756574	416	416	65.02025162378229	276	276	60.70686168382064	29	29	49.22351636370868	82	82	53.41217179855261	50	50	54.28855213380744	78	78	54.91114864636963	110	110	54.906078636125216	55	55	52.779989256618364	161	161	61.682957234912486	74	74	59.54312089266052	38	38	52.04196777345743	32	32	52.89698554303015	40	40	46.35962691777465	39	39	44.61139960709091	109	109	44.74860476368297	53	53	46.93600710608329	48	48	48.23691764017825	43	43	53.032725129614875	14	14	54.07906948050422	7	7	54.08257666517699	12	12	54.687520888954325	128	128	53.22161275833729	77	77	46.650798791272614	13	13	50.6011039657073	85	85	49.0777749801574	31	31	47.39537788542176	strain	Eubacterium minutum ATCC 700079
86331	138	35	64.15486212369663	155	60	58.138459676880586	269	130	59.033805476274836	480	208	65.45125435297798	324	11	49.675762923013615	680	20	52.798078767481854	97	8	53.828177670919345	279	6	69.98723214363295	485	72	75.8209162560082	344	59	67.61170650627169	237	70	52.42160343282525	81	14	60.944671253271736	144	12	60.46875916494236	89	26	60.680598381872834	79	22	54.45406949593997	95	20	60.33375682811479	158	36	55.19814292863983	234	80	57.676254988743196	278	163	63.72067877822599	62	14	60.72936101354865	214	45	63.60751427701717	413	108	70.10664522449997	195	9	54.61406282844835	183	16	58.98631405193605	220	133	65.08622007745446	656	222	51.50820567456169	513	195	58.007408746239896	153	85	64.21537140428691	99	32	57.242518999948864	113	29	58.14635388169091	228	20	61.718726513964484	56	8	58.26596307662188	119	17	70.04069140206434	70	8	74.71354764802707	240	108	59.174780530464574	330	62	51.933235190134084	163	25	49.81207756907235	80	10	60.31082300484145	264	83	62.61589554835279	179	52	56.730703024714934	146	21	71.32883060608793	130	9	76.9827143972108	161	17	82.21410581860863	66	6	67.42066859035344	442	62	55.38297401393044	415	93	54.36854374711577	138	44	53.800547602348466	406	232	62.35223387276026	717	218	68.67542374718977	662	347	65.75149527006882	196	23	49.97977346555631	143	11	53.63120842409405	189	72	64.49170633793358	130	25	60.40442108859147	209	46	69.67432630091223	192	34	67.86816912340545	121	7	65.14091635085089	105	8	66.26861956702793	93	4	66.75554570524051	189	18	71.02855683957225	161	7	63.15856675022677	76	6	65.17167266533558	78	25	60.15680348105942	25	9	53.70228809427013	43	6	80.35778714324681	261	38	63.1003985866682	172	31	51.12247479804124	71	12	59.95479239608777	205	84	69.17018959128063	141	21	60.23528389349288	genus	Mogibacterium
86332	12	12	42.15906040605574	16	16	48.380921373821394	65	65	44.97977710868	28	28	45.38747337740317	265	265	45.13780551122925	551	551	48.21750843801474	42	42	50.35913316015793	139	139	61.057813822519385	36	36	53.2606702703153	66	66	47.76321293243801	26	26	59.283093931311775	34	34	57.9726094413958	48	48	47.30550407854551	25	25	48.6697369719384	23	23	43.81311097245158	12	12	45.84799928800184	80	80	55.689771985500826	56	56	48.753437305854874	19	19	48.22309844626893	19	19	46.987156157464455	27	27	44.719192150533715	37	37	51.905564583507505	161	161	51.9368622827744	115	115	51.07047669652452	13	13	48.16686969587921	337	337	42.907970049962984	29	29	50.88014687775348	13	13	50.800690874323394	32	32	46.413173194174135	24	24	46.33431792582082	105	105	59.94969535855503	13	13	47.346119853049544	10	10	61.991102968435065	0	0	-inf	21	21	44.10467937236113	180	180	42.23681428622479	14	14	45.87670192984153	16	16	47.26686379176255	20	20	59.80863520189491	12	12	58.477881793916154	29	29	57.24081556976631	34	34	50.03409037723829	27	27	64.97256407696861	21	21	51.23115839962875	281	281	52.17271216625394	48	48	54.685627265453114	19	19	44.22537912552819	41	41	49.39028578429545	72	72	51.90218975742177	82	82	50.13069469286353	0	0	-inf	0	0	-inf	13	13	48.98606733869473	12	12	52.4109804394148	22	22	55.747501664309404	36	36	61.34077357166644	22	22	45.083381290403516	33	33	51.918889523889106	14	14	45.69245070124112	21	21	47.32165194914035	91	91	67.88267142630012	8	8	43.5232057204223	14	14	47.951206566262	8	8	47.868685164992094	9	9	57.99851741844522	135	135	59.119443018255225	66	66	48.647683610434285	40	40	45.95380614183253	21	21	46.942079792167036	30	30	54.29771711826945	species	Mogibacterium pumilum
114527	71	71	72.62594250375392	60	60	62.60617624162142	74	74	63.83482728545859	217	217	71.13413796983973	29	29	73.03436789139027	78	78	78.85202224748276	24	24	66.81205334079952	134	134	80.50299736375669	331	331	82.94888162854994	191	191	75.77594185234393	141	141	51.826292651541586	24	24	59.55920831026683	59	59	78.20323997871606	26	26	74.48690633861246	18	18	78.12777111821012	35	35	69.44898795213878	21	21	55.50420547042665	82	82	61.64304676456516	79	79	70.9867168594557	21	21	76.09959829244323	94	94	76.79299810036817	239	239	78.30855732005848	16	16	81.43039934416964	52	52	76.97549452529982	74	74	71.54498546252363	55	55	57.172941666730104	165	165	65.58158612742824	41	41	82.08872839806652	35	35	68.3785303213596	52	52	65.4745917409521	103	103	66.57554033220343	26	26	72.97670670004544	92	92	74.89658375508395	62	62	77.48663286638578	70	70	68.31581516006965	76	76	68.13580810110896	25	25	65.59834186341858	32	32	75.22287205922268	115	115	67.13510019695497	91	91	58.79581115135234	80	80	81.17778681712242	87	87	89.12210754237063	117	117	90.4024130966405	29	29	84.59603668882035	70	70	59.40943257632472	247	247	51.38737538669724	67	67	60.06802402278849	85	85	73.01067247633495	411	411	81.52603451665888	187	187	81.33063705926591	173	173	50.1008354454123	122	122	54.48658725725359	79	79	72.13265351385039	83	83	64.61420248823921	121	121	76.80711848122108	101	101	77.52715699859722	58	58	84.61357536883347	48	48	84.72945965735515	59	59	77.61079725283723	128	128	77.24560503874821	50	50	59.02707656416379	35	35	79.88924599099643	28	28	71.9989353447535	8	8	57.2662503975401	28	28	89.26422108548593	78	78	75.52440335640664	21	21	76.37841840950986	19	19	88.94920462361804	77	77	81.31612721293807	67	67	62.09764317650817	species	Mogibacterium diversum
248676	20	0	61.963305844863704	19	0	49.08545463139796	0	0	-inf	27	0	48.05997148701106	19	0	68.38417425627674	31	0	62.95003081238364	23	0	43.91304347826087	0	0	-inf	46	0	71.70384212493083	28	0	70.3898310842886	0	0	-inf	9	0	64.74878529053689	25	0	47.44390185882232	12	0	48.916666666666664	16	0	50.0625	28	0	58.11004052002412	21	0	55.12027535342599	16	0	54.80283035073165	17	0	50.32024086288826	8	0	48.625	48	0	50.79758583836641	29	0	58.85894804832919	9	0	54.666666666666664	0	0	-inf	0	0	-inf	42	0	59.77154687505758	124	0	43.687833112723766	14	0	45.011054248159034	0	0	-inf	8	0	44.002082754950905	0	0	-inf	9	0	42.0	0	0	-inf	0	0	-inf	41	0	51.29237400927226	12	0	52.41421462524384	99	0	46.1820530672049	22	0	51.78503298837991	46	4	59.33712567588653	24	3	59.416666666666664	16	0	54.9797361892761	0	0	-inf	0	0	-inf	10	0	56.6	29	0	65.96073149217635	27	0	68.52767275817222	8	0	53.190086953707144	48	0	61.93410478958461	16	0	63.84097873845214	46	0	55.528337541779685	0	0	-inf	10	0	50.24138126514911	25	0	69.04616806310155	10	0	47.61837661840735	20	0	57.02695526217005	21	0	55.875317829108546	34	0	46.886907286283176	16	0	47.40520810174891	16	0	50.118208900197345	22	0	64.80183585803104	13	0	48.61538461538461	27	0	54.05776808006134	11	0	63.72727272727273	0	0	-inf	0	0	-inf	10	0	54.6	54	0	45.341520731765755	0	0	-inf	23	0	67.95517066124671	23	2	66.46491235722245	no_rank	environmental samples
278065	20	20	61.963305844863704	19	19	49.08545463139796	0	0	-inf	27	27	48.05997148701106	19	19	68.38417425627674	31	31	62.95003081238364	23	23	43.91304347826087	0	0	-inf	46	46	71.70384212493083	28	28	70.3898310842886	0	0	-inf	9	9	64.74878529053689	25	25	47.44390185882232	12	12	48.916666666666664	16	16	50.0625	28	28	58.11004052002412	21	21	55.12027535342599	16	16	54.80283035073165	17	17	50.32024086288826	8	8	48.625	48	48	50.79758583836641	29	29	58.85894804832919	9	9	54.666666666666664	0	0	-inf	0	0	-inf	42	42	59.77154687505758	124	124	43.687833112723766	14	14	45.011054248159034	0	0	-inf	8	8	44.002082754950905	0	0	-inf	9	9	42.0	0	0	-inf	0	0	-inf	41	41	51.29237400927226	12	12	52.41421462524384	99	99	46.1820530672049	22	22	51.78503298837991	42	42	58.559709073590014	21	21	58.142857142857146	16	16	54.9797361892761	0	0	-inf	0	0	-inf	10	10	56.6	29	29	65.96073149217635	27	27	68.52767275817222	8	8	53.190086953707144	48	48	61.93410478958461	16	16	63.84097873845214	46	46	55.528337541779685	0	0	-inf	10	10	50.24138126514911	25	25	69.04616806310155	10	10	47.61837661840735	20	20	57.02695526217005	21	21	55.875317829108546	34	34	46.886907286283176	16	16	47.40520810174891	16	16	50.118208900197345	22	22	64.80183585803104	13	13	48.61538461538461	27	27	54.05776808006134	11	11	63.72727272727273	0	0	-inf	0	0	-inf	10	10	54.6	54	54	45.341520731765755	0	0	-inf	23	23	67.95517066124671	21	21	66.27109448648173	species	uncultured Mogibacterium sp.
143393	68	0	57.091241612958946	106	0	72.72039945977123	80	0	58.49352963694498	383	0	67.35910066590645	46	0	64.48650261636574	153	0	72.90816686136128	36	0	63.198571764264166	36	0	58.578758744410244	393	0	70.59616540415782	290	0	71.69002979758709	216	0	64.98348032617506	53	0	60.31864624536472	66	0	70.00527788995765	92	0	64.88691559008203	75	0	65.3648206153296	198	0	54.95493326679233	85	0	56.764305045365475	210	0	61.592042973658515	236	0	62.49306264113417	19	0	60.02074358687975	128	0	70.28016535241422	194	0	69.19430395849511	69	0	65.5566234639524	143	0	69.35537971961428	175	0	61.576417704668266	231	0	53.75778151751669	304	0	60.81219750599744	91	0	61.94857406115094	81	0	64.32522794953643	84	0	57.739916808686644	76	0	71.76956038159707	22	0	71.70515939963376	76	0	64.96300337763053	9	0	79.60436347850703	68	0	55.052057585860084	94	0	65.20850625611169	136	0	57.24511388935264	32	0	62.91978219914653	205	0	58.442191119812854	177	0	56.695571116848285	93	0	63.06794376618548	66	0	71.62930774266889	146	0	78.33433106646548	15	0	70.02040136957848	155	0	54.372148957844765	170	0	57.102507574419946	54	0	63.64677862499355	68	0	60.78893431440379	696	0	72.86260167943219	334	0	60.94319605410519	124	0	71.94649436759595	31	0	82.50152757641915	70	0	65.56398144570117	36	0	59.021666467679196	310	0	69.0834983249279	171	0	74.4167091693422	115	0	64.99183561969366	64	0	56.897775935801626	82	0	64.82761235276291	187	0	69.29422136095312	31	0	55.034584508152506	65	0	70.11158467783837	166	0	67.20520374541594	24	0	67.49414788023084	47	0	80.12857694038689	122	0	61.110442555964916	356	0	55.64111230920808	92	0	59.52637664499443	321	0	61.96198504439132	216	0	66.01266827531248	species	[Eubacterium] sulci
888727	68	68	57.091241612958946	106	106	72.72039945977123	80	80	58.49352963694498	383	383	67.35910066590645	46	46	64.48650261636574	153	153	72.90816686136128	36	36	63.198571764264166	36	36	58.578758744410244	393	393	70.59616540415782	290	290	71.69002979758709	216	216	64.98348032617506	53	53	60.31864624536472	66	66	70.00527788995765	92	92	64.88691559008203	75	75	65.3648206153296	198	198	54.95493326679233	85	85	56.764305045365475	210	210	61.592042973658515	236	236	62.49306264113417	19	19	60.02074358687975	128	128	70.28016535241422	194	194	69.19430395849511	69	69	65.5566234639524	143	143	69.35537971961428	175	175	61.576417704668266	231	231	53.75778151751669	304	304	60.81219750599744	91	91	61.94857406115094	81	81	64.32522794953643	84	84	57.739916808686644	76	76	71.76956038159707	22	22	71.70515939963376	76	76	64.96300337763053	9	9	79.60436347850703	68	68	55.052057585860084	94	94	65.20850625611169	136	136	57.24511388935264	32	32	62.91978219914653	205	205	58.442191119812854	177	177	56.695571116848285	93	93	63.06794376618548	66	66	71.62930774266889	146	146	78.33433106646548	15	15	70.02040136957848	155	155	54.372148957844765	170	170	57.102507574419946	54	54	63.64677862499355	68	68	60.78893431440379	696	696	72.86260167943219	334	334	60.94319605410519	124	124	71.94649436759595	31	31	82.50152757641915	70	70	65.56398144570117	36	36	59.021666467679196	310	310	69.0834983249279	171	171	74.4167091693422	115	115	64.99183561969366	64	64	56.897775935801626	82	82	64.82761235276291	187	187	69.29422136095312	31	31	55.034584508152506	65	65	70.11158467783837	166	166	67.20520374541594	24	24	67.49414788023084	47	47	80.12857694038689	122	122	61.110442555964916	356	356	55.64111230920808	92	92	59.52637664499443	321	321	61.96198504439132	216	216	66.01266827531248	strain	Eubacterium sulci ATCC 35585
