## Supplementary material for "Meta2DB: Curated Shotgun Metagenomic Feature Sets and Metadata for Health State Prediction": Microbiome profiles part 1: 2015_Bengtsson-PalmeJ_wint2023_noHum_mhl40.rcf.data.csv (part 11 of 19)

1926556	128	0	63.09554743224698	257	0	70.59587367319067	325	0	81.14565090393141	479	0	71.24822931189246	251	0	90.36948018093321	245	0	78.99157029159623	3225	0	116.0617169304259	1582	0	113.49183610632721	334	0	61.453409634008814	227	0	65.38509561817463	258	0	82.8035830578218	409	0	84.60008623212994	263	0	72.56131832386716	262	0	62.27827495594448	106	0	79.21299996256711	408	0	95.3483793745437	601	0	74.9579049942972	605	0	73.41734977070178	329	0	66.2765578725882	180	0	72.82981637048245	736	0	78.06800974178677	648	0	87.43736356099626	90	0	82.99294201480502	132	0	80.73755055415725	325	0	88.52348325596995	1008	0	84.55400126118498	878	0	72.96315001882544	174	0	64.31492220973274	2318	0	113.71649552764526	43411	0	120.64959735917556	1860	0	118.21648601128774	240	0	88.80810289265958	560	0	78.82489066792392	44	0	86.85779576466372	545	0	79.23138755330454	340	0	86.12428913946154	619	0	88.17625420773047	615	0	94.66341225379637	560	0	83.228316107953	245	0	79.87470500087102	752	0	65.62425643450243	572	0	78.68461896501331	784	0	102.65722546668309	2432	0	97.72124065288057	1341	0	89.22108772442704	264	0	73.36696252739557	478	0	87.93130078808382	266	0	68.80658240482248	328	0	75.08551481630879	521	0	70.9391041845733	179	0	76.50904049130033	150	0	104.0366326546171	1841	0	92.92024355063137	345	0	87.11274622220478	379	0	83.90265900829294	230	0	80.16261706660295	247	0	84.05782196521099	391	0	75.48875059920785	9493	0	121.59278805445369	608	0	76.89186044199383	486	0	73.96217800288221	270	0	65.52022348357525	96	0	58.360392894436266	17	0	55.821881090073	198	0	57.60022491818954	1202	0	53.35412986203776	241	0	74.07247065259054	552	0	68.58085852098169	242	0	82.61001856918386	462	0	78.7965092569162	genus	Emergencia
1776384	128	128	63.09554743224698	257	257	70.59587367319067	325	325	81.14565090393141	479	479	71.24822931189246	251	251	90.36948018093321	245	245	78.99157029159623	3225	3225	116.0617169304259	1582	1582	113.49183610632721	334	334	61.453409634008814	227	227	65.38509561817463	258	258	82.8035830578218	409	409	84.60008623212994	263	263	72.56131832386716	262	262	62.27827495594448	106	106	79.21299996256711	408	408	95.3483793745437	601	601	74.9579049942972	605	605	73.41734977070178	329	329	66.2765578725882	180	180	72.82981637048245	736	736	78.06800974178677	648	648	87.43736356099626	90	90	82.99294201480502	132	132	80.73755055415725	325	325	88.52348325596995	1008	1008	84.55400126118498	878	878	72.96315001882544	174	174	64.31492220973274	2318	2318	113.71649552764526	43411	43411	120.64959735917556	1860	1860	118.21648601128774	240	240	88.80810289265958	560	560	78.82489066792392	44	44	86.85779576466372	545	545	79.23138755330454	340	340	86.12428913946154	619	619	88.17625420773047	615	615	94.66341225379637	560	560	83.228316107953	245	245	79.87470500087102	752	752	65.62425643450243	572	572	78.68461896501331	784	784	102.65722546668309	2432	2432	97.72124065288057	1341	1341	89.22108772442704	264	264	73.36696252739557	478	478	87.93130078808382	266	266	68.80658240482248	328	328	75.08551481630879	521	521	70.9391041845733	179	179	76.50904049130033	150	150	104.0366326546171	1841	1841	92.92024355063137	345	345	87.11274622220478	379	379	83.90265900829294	230	230	80.16261706660295	247	247	84.05782196521099	391	391	75.48875059920785	9493	9493	121.59278805445369	608	608	76.89186044199383	486	486	73.96217800288221	270	270	65.52022348357525	96	96	58.360392894436266	17	17	55.821881090073	198	198	57.60022491818954	1202	1202	53.35412986203776	241	241	74.07247065259054	552	552	68.58085852098169	242	242	82.61001856918386	462	462	78.7965092569162	species	Emergencia timonensis
2060094	444	64	72.2798921438625	836	371	58.434386811690125	126	25	61.28695462731488	282	49	62.39314386734254	124	31	57.98455959675699	211	55	58.97337430453995	157	30	56.9664750940068	73	11	54.47855431457222	461	113	59.902602759080104	396	88	59.19577239187684	1256	86	50.70302194299525	242	46	57.48362287353033	413	47	60.23194271669429	521	58	58.439684666656696	302	18	53.28409248858668	411	66	56.91229430905314	327	46	54.77579599690194	696	138	57.97204219609282	238	57	63.838718130655074	163	16	54.74028859796563	513	96	60.82416837067611	435	106	62.645140272780196	182	32	63.0760549669088	84	12	58.48145569312531	105	32	60.19130635103888	411	90	58.149701145608105	2498	155	73.81881547260213	383	49	65.09451143704526	205	47	59.83794348614726	316	33	48.86223238690866	88	20	55.71746026735482	48	13	59.04754708205291	175	31	53.79447565107792	9	9	58.86038084287288	182	44	59.636582656609306	184	35	57.61023593632207	495	104	62.14777586312423	229	38	61.6599358339612	693	129	61.489966053315335	410	150	54.496660508519604	172	36	55.34745973800476	212	14	48.71681757053031	54	17	60.55652487982825	33	5	54.733165422594276	348	90	61.044965660002894	647	89	54.632065292269615	214	58	61.32712978373556	356	91	61.96145498366212	617	101	58.775145970853586	593	125	60.61949877709767	164	24	57.60553014379064	66	8	56.324992008020146	392	62	62.58532506540186	203	20	59.3506895366344	297	80	61.35854230963669	213	68	60.840562517011946	143	6	59.30296403341755	126	15	55.91542278572594	148	25	55.80570019991226	245	48	56.91825035577136	149	34	61.71815166203193	87	21	61.841692953581685	240	47	59.1152010536696	38	14	54.479965194687736	199	28	52.30542798474441	462	110	57.03737097746363	208	26	62.24786571226968	57	12	58.43240373039683	172	25	54.97602697184521	276	51	51.37679698907671	genus	Aminipila
433296	55	55	59.839975212387316	52	52	55.363804611779386	40	40	59.09440355649403	82	82	61.06826755155671	21	21	56.99862155350541	39	39	62.185984979715556	59	59	61.78121945290054	25	25	55.8	79	79	54.59543090795064	86	86	57.70418154062565	70	70	61.93839306785801	32	32	55.27270791881475	98	98	63.749175935097774	60	60	61.93263663147401	24	24	58.55403983321297	59	59	53.652606167295296	54	54	60.27290504889787	101	101	55.49263701797677	60	60	57.93131302237993	32	32	52.184235601250556	195	195	56.64094279378091	105	105	68.67851120692781	39	39	60.796960793511346	30	30	51.16269426884164	18	18	57.15070145258535	58	58	59.9381152072842	309	309	59.96380753191551	63	63	56.20620458097036	40	40	62.733158470192706	70	70	49.655214204504816	53	53	54.35104408149332	27	27	58.22033715623045	80	80	49.42032998952367	0	0	-inf	58	58	59.02550496893309	30	30	63.52718156770968	252	252	63.02233162405123	90	90	64.89967205544579	252	252	59.6072576752799	111	111	57.75129775226343	53	53	57.573363854782436	26	26	49.901869126176145	9	9	60.41094275664833	10	10	61.46124969497314	51	51	60.277046906049854	254	254	48.098633634086994	40	40	58.91896057520979	57	57	63.420863493489996	92	92	59.89249462498248	168	168	58.420298045660005	45	45	55.649885237202234	17	17	60.53939575289154	94	94	67.03742752202244	40	40	64.81618615399015	58	58	57.030304815042086	49	49	57.956217294207114	46	46	62.45126686859159	58	58	59.14729168552725	26	26	59.97325796228395	64	64	57.70197466675403	54	54	63.68550782840248	25	25	63.62035895783965	37	37	55.41469599130074	15	15	46.510267133734075	7	7	58.040610178208844	39	39	58.71203034574164	115	115	64.26167371536826	18	18	58.06811104304716	36	36	59.40088645435266	32	32	49.731927774416256	species	Aminipila butyrica
2507160	257	257	81.11660682677612	298	298	78.1350943502675	27	27	72.52880770926903	64	64	66.862774156511	51	51	63.98473942296519	57	57	64.68447134340774	27	27	59.161914021825886	22	22	56.93711317409657	137	137	62.36633987915311	151	151	57.20226950428824	1018	1018	48.919427454423335	92	92	59.63779635217336	216	216	61.445267844943984	318	318	59.43401770348772	205	205	54.0153326790516	188	188	60.95172758638986	154	154	54.532069807469625	260	260	57.88830552576318	77	77	68.05509473859522	52	52	63.76462871543328	152	152	67.49407810097084	117	117	58.80378729892027	86	86	70.10956188952248	24	24	67.57208579698471	30	30	64.5300094225538	83	83	60.82215586744328	1907	1907	78.19965762649095	219	219	70.80236739060827	68	68	62.0818909868997	42	42	61.17865450646321	0	0	-inf	0	0	-inf	21	21	66.7769758396808	0	0	-inf	41	41	62.97715788167459	44	44	56.1330293509055	43	43	70.9957650160411	43	43	58.20275151303289	156	156	65.13848024588837	56	56	64.30327934373	44	44	59.87107844608987	28	28	59.181472295296466	17	17	56.226160437882825	8	8	43.52393991770116	131	131	59.785155331071394	186	186	59.70617123554392	72	72	66.49410187251168	111	111	64.2950015943633	96	96	62.52880069054901	101	101	65.2792901533169	60	60	58.72650667920585	29	29	56.164822501332246	104	104	54.789092799897944	85	85	58.06282439706996	105	105	60.35510260842135	48	48	69.91572678853282	83	83	59.315550637494695	28	28	59.10147722326392	56	56	58.24177880009034	61	61	58.694217791946436	25	25	65.14012850663596	24	24	77.31257210874134	53	53	67.02048035614202	9	9	66.24896202514785	148	148	49.8490064460956	202	202	56.31864369573477	31	31	71.08791135292985	9	9	68.40838491638	67	67	51.89952574170915	148	148	50.47664269518517	species	Aminipila luticellarii
2697030	68	68	57.602588550262986	115	115	46.76562230822416	34	34	52.85550929632772	87	87	57.89770749778839	21	21	47.113949825432954	60	60	50.040893800072524	41	41	49.44688063361295	15	15	44.757120887250665	132	132	57.864588615962354	71	71	59.17742408566728	82	82	56.80815106456578	72	72	51.558729912292236	52	52	46.33382410675819	85	85	45.49635817113496	55	55	43.14013271352343	98	98	46.485918740085204	73	73	47.9931441686557	197	197	52.437713945766006	44	44	63.461930431504335	63	63	45.78848282171801	70	70	57.70803116527575	107	107	59.52439229811807	25	25	45.45864812441714	18	18	49.885573465041674	25	25	51.59703531961008	180	180	51.45971413423675	127	127	57.86476974032339	52	52	57.01326950153362	50	50	55.740213931601254	171	171	44.65982236650171	15	15	47.91184120879413	8	8	45.02111925476691	43	43	48.48770336940265	0	0	-inf	39	39	51.64623676434988	75	75	50.48835742467909	96	96	53.01305160229496	58	58	53.12704690155142	156	156	59.69068233368536	93	93	52.493877110014566	39	39	49.42704925267499	144	144	44.768759418144455	11	11	55.32441295408398	10	10	50.42411621158305	76	76	57.74163076080075	118	118	50.08830368294505	44	44	55.15826478929552	97	97	56.028853204943815	328	328	56.552473045727496	199	199	56.61142845742666	35	35	52.791024969641406	12	12	48.68097079270961	132	132	64.3144605825287	58	58	55.75840112497333	54	54	60.27953353573679	48	48	52.49509730608242	8	8	44.43870849898476	25	25	45.984304421495956	41	41	52.95673794494733	72	72	52.048744045924906	36	36	52.56092649362211	17	17	44.65652193539799	103	103	53.47985657716006	0	0	-inf	16	16	65.03973332169241	111	111	51.600541680952674	36	36	47.91340803196642	18	18	54.17014568015082	44	44	51.95943916120658	45	45	49.400941465018576	species	Aminipila terrae
543347	21	0	47.12427545414054	0	0	-inf	8	0	59.451562118716424	29	0	45.316169815007235	0	0	-inf	9	0	46.39851494109251	8	0	50.6087572106361	0	0	-inf	27	0	56.08134563298007	23	0	49.26999766735155	21	0	47.131971433752256	15	0	56.6838588708296	11	0	46.6084940159956	8	0	53.766382561340244	0	0	-inf	0	0	-inf	0	0	-inf	12	0	42.29993733132968	26	0	51.824644309130214	0	0	-inf	9	0	46.14540642945571	21	0	48.09253919812542	0	0	-inf	0	0	-inf	14	0	49.89144505288252	32	0	47.517415269007955	44	0	56.870928435770935	0	0	-inf	20	0	50.14939153067276	17	0	51.53093299218071	0	0	-inf	0	0	-inf	0	0	-inf	0	0	-inf	8	0	53.90610118710167	0	0	-inf	8	0	49.5612249804753	0	0	-inf	63	0	56.39469168945292	0	0	-inf	26	0	51.39697613941132	0	0	-inf	0	0	-inf	0	0	-inf	57	0	50.71979247544565	42	0	48.23128069367195	0	0	-inf	0	0	-inf	11	0	44.09948787341856	16	0	47.09189993631395	17	0	46.62239622374962	0	0	-inf	13	0	46.239312029901185	0	0	-inf	0	0	-inf	11	0	46.472683381588205	0	0	-inf	0	0	-inf	20	0	48.57950108772182	34	0	51.529720464735156	0	0	-inf	0	0	-inf	0	0	-inf	0	0	-inf	0	0	-inf	0	0	-inf	10	0	47.128258152964364	0	0	-inf	8	0	51.63997534876343	0	0	-inf	family	Clostridiales Family XVI. Incertae Sedis
178898	21	0	47.12427545414054	0	0	-inf	8	0	59.451562118716424	29	0	45.316169815007235	0	0	-inf	9	0	46.39851494109251	8	0	50.6087572106361	0	0	-inf	27	0	56.08134563298007	23	0	49.26999766735155	21	0	47.131971433752256	15	0	56.6838588708296	11	0	46.6084940159956	8	0	53.766382561340244	0	0	-inf	0	0	-inf	0	0	-inf	12	0	42.29993733132968	26	0	51.824644309130214	0	0	-inf	9	0	46.14540642945571	21	0	48.09253919812542	0	0	-inf	0	0	-inf	14	0	49.89144505288252	32	0	47.517415269007955	44	0	56.870928435770935	0	0	-inf	20	0	50.14939153067276	17	0	51.53093299218071	0	0	-inf	0	0	-inf	0	0	-inf	0	0	-inf	8	0	53.90610118710167	0	0	-inf	8	0	49.5612249804753	0	0	-inf	63	0	56.39469168945292	0	0	-inf	26	0	51.39697613941132	0	0	-inf	0	0	-inf	0	0	-inf	57	0	50.71979247544565	42	0	48.23128069367195	0	0	-inf	0	0	-inf	11	0	44.09948787341856	16	0	47.09189993631395	17	0	46.62239622374962	0	0	-inf	13	0	46.239312029901185	0	0	-inf	0	0	-inf	11	0	46.472683381588205	0	0	-inf	0	0	-inf	20	0	48.57950108772182	34	0	51.529720464735156	0	0	-inf	0	0	-inf	0	0	-inf	0	0	-inf	0	0	-inf	0	0	-inf	10	0	47.128258152964364	0	0	-inf	8	0	51.63997534876343	0	0	-inf	genus	Carboxydocella
178899	21	21	47.12427545414054	0	0	-inf	8	8	59.451562118716424	29	29	45.316169815007235	0	0	-inf	9	9	46.39851494109251	8	8	50.6087572106361	0	0	-inf	27	27	56.08134563298007	23	23	49.26999766735155	21	21	47.131971433752256	15	15	56.6838588708296	11	11	46.6084940159956	8	8	53.766382561340244	0	0	-inf	0	0	-inf	0	0	-inf	12	12	42.29993733132968	26	26	51.824644309130214	0	0	-inf	9	9	46.14540642945571	21	21	48.09253919812542	0	0	-inf	0	0	-inf	14	14	49.89144505288252	32	32	47.517415269007955	44	44	56.870928435770935	0	0	-inf	20	20	50.14939153067276	17	17	51.53093299218071	0	0	-inf	0	0	-inf	0	0	-inf	0	0	-inf	8	8	53.90610118710167	0	0	-inf	8	8	49.5612249804753	0	0	-inf	63	63	56.39469168945292	0	0	-inf	26	26	51.39697613941132	0	0	-inf	0	0	-inf	0	0	-inf	57	57	50.71979247544565	42	42	48.23128069367195	0	0	-inf	0	0	-inf	11	11	44.09948787341856	16	16	47.09189993631395	17	17	46.62239622374962	0	0	-inf	13	13	46.239312029901185	0	0	-inf	0	0	-inf	11	11	46.472683381588205	0	0	-inf	0	0	-inf	20	20	48.57950108772182	34	34	51.529720464735156	0	0	-inf	0	0	-inf	0	0	-inf	0	0	-inf	0	0	-inf	0	0	-inf	10	10	47.128258152964364	0	0	-inf	8	8	51.63997534876343	0	0	-inf	species	Carboxydocella thermautotrophica
1392389	7078	5	75.5251365268807	7330	0	74.98515837685053	4560	1	76.41617190177807	5946	1	75.69975561014517	10834	2	77.21555572700942	21619	0	77.24063454128628	4743	0	75.00100527103005	1096	1	75.83905070173144	11974	0	69.97796464952899	14522	1	69.2669934329832	4878	1	74.13581481547781	4336	0	74.39667234979744	11723	4	91.98426000334919	8905	0	81.18941844010432	2646	0	71.97749410785194	3548	0	72.31730112405155	8572	0	76.12527761454778	14211	0	70.76358611356454	14954	0	75.79995406280665	4763	2	77.89584945519046	44658	3	80.67952635272202	38425	0	81.67548130609326	4010	0	76.37365247522753	5209	1	78.80621728586115	1787	0	73.5452355411087	8053	0	73.1868991070736	11504	1	74.10231823175057	5326	0	75.29439443380329	9280	0	76.79354288460434	7503	0	81.57768575592326	3992	3	89.66640223394558	2259	3	89.85712916008632	2370	0	73.9739786784566	1886	1	87.52365306075427	4869	0	72.75954239693053	5607	0	73.27986431349609	27435	0	76.15348367823297	5909	0	70.95845778695742	15088	0	74.02462028669966	7854	0	78.8655793918526	6143	0	76.4802624278809	3578	6	74.01561669661187	4381	1	76.19211012214103	6747	2	73.30305348685883	12069	1	71.87327683260624	9586	1	74.09681821399973	12249	0	75.63695735340332	16909	0	80.01875133325821	9620	0	73.19357519434435	8078	1	73.2336937512687	23796	0	74.26671841695446	2794	0	73.32123845324257	37227	0	86.27947322448539	6809	1	87.3902547762765	4884	0	72.14609486062889	6092	0	74.0785585686598	1786	0	71.81267160286046	2771	1	70.1192714087464	8357	0	90.19172575671533	9044	1	80.27387847477962	16729	4	83.87755882145545	29940	0	88.71875839668623	3129	0	73.64074327945653	1119	3	76.40120703437216	10569	3	77.28342770037172	33785	0	88.61373464722647	2140	0	75.6208217430901	2493	0	73.2295896531894	2897	0	69.71934000193092	3046	7	69.3713174882379	genus	Intestinimonas
1297617	7073	7073	75.54051091202327	7322	7322	75.01286682631991	4535	4535	76.39549076055977	5922	5922	75.74133994258456	10813	10813	77.22872150216855	21552	21552	77.29216930484559	4734	4734	75.03252955244777	1095	1095	75.83890371607092	11898	11898	70.07318170987054	14421	14421	69.3673450841021	4854	4854	74.19398657518802	4290	4290	74.5709777957584	11719	11719	91.99406775486497	8889	8889	81.22667260312025	2620	2620	72.12877693310739	3489	3489	72.60294131036929	8548	8548	76.18168552504002	14167	14167	70.81078760640007	14935	14935	75.82425658672119	4761	4761	77.90651773893555	44655	44655	80.67911018908289	38417	38417	81.68048423122424	4002	4002	76.38159100612144	5208	5208	78.80502800346596	1779	1779	73.62863176613898	8021	8021	73.25139028071243	11479	11479	74.14368503525206	5317	5317	75.33815022652554	9265	9265	76.82311444281	7472	7472	81.68295019320158	3989	3989	89.69372717922055	2256	2256	89.88974059070699	2356	2356	74.07675827572727	1885	1885	87.53613245229845	4849	4849	72.81038015952421	5559	5559	73.35949648811992	27423	27423	76.15613292958399	5895	5895	70.95628386866369	14827	14827	74.31597866108146	7782	7782	79.0762619258373	6121	6121	76.5380719741847	3572	3572	74.04230219520421	4380	4380	76.199003297968	6745	6745	73.30996321361549	12013	12013	71.93867432765124	9518	9518	74.21384018588923	12240	12240	75.65177070703078	16885	16885	80.04580458945395	9562	9562	73.29541238457979	8013	8013	73.38411288701009	23787	23787	74.27434876819989	2786	2786	73.3917947732806	37227	37227	86.27947322448539	6808	6808	87.38825569501567	4874	4874	72.17277046697038	6081	6081	74.10008199550411	1786	1786	71.81267160286046	2770	2770	70.11714840203476	8337	8337	90.27353751304298	9011	9011	80.32303389735789	16725	16725	83.88585093624064	29940	29940	88.71875839668623	3074	3074	73.97805475075363	1116	1116	76.44260812855057	10539	10539	77.3288464475729	33742	33742	88.65648022827948	2132	2132	75.67251573386558	2484	2484	73.2729557410929	2889	2889	69.74422647313118	3039	3039	69.40298576875527	species	Intestinimonas butyriciproducens
1689264	0	0	-inf	8	0	49.625	24	0	77.81545444188974	23	0	62.34388485101051	19	0	64.03449720538563	67	0	60.663362537852954	9	0	58.419233245315006	0	0	-inf	76	0	55.07148328184733	100	0	54.537951759455325	23	0	60.73451451904982	46	0	58.140794889525985	0	0	-inf	16	0	60.492402499568016	26	0	56.732840178264844	59	0	55.42579925858471	24	0	56.03466016089682	44	0	55.56577818172704	19	0	56.69689118578073	0	0	-inf	0	0	-inf	8	0	57.650809461458174	8	0	72.40240239554723	0	0	-inf	8	0	55.0	32	0	57.021783364667	24	0	52.31281967225207	9	0	49.44444444444444	15	0	58.52817709957538	31	0	56.20556074484065	0	0	-inf	0	0	-inf	14	0	56.67764073776389	0	0	-inf	20	0	60.433926856090736	48	0	64.05746308987408	12	0	70.0992820283254	14	0	71.87383266849514	261	0	57.47300872747018	72	0	56.09430884367211	22	0	60.396070022172	0	0	-inf	0	0	-inf	0	0	-inf	55	0	57.16878899364138	67	0	56.59147406494066	9	0	55.49079642005143	24	0	60.98565838054947	58	0	56.40448531449523	64	0	54.420024361513235	9	0	54.099700075283714	8	0	48.75	0	0	-inf	0	0	-inf	10	0	59.14440432978739	11	0	62.18001687409442	0	0	-inf	0	0	-inf	20	0	56.08849513153526	32	0	64.67112845159272	0	0	-inf	0	0	-inf	55	0	54.78809850186943	0	0	-inf	27	0	54.370370370370374	43	0	55.07137660325557	8	0	61.8443732014224	9	0	61.260549391820106	8	0	60.732213089736625	0	0	-inf	no_rank	environmental samples
1689265	0	0	-inf	8	8	49.625	24	24	77.81545444188974	23	23	62.34388485101051	19	19	64.03449720538563	67	67	60.663362537852954	9	9	58.419233245315006	0	0	-inf	76	76	55.07148328184733	100	100	54.537951759455325	23	23	60.73451451904982	46	46	58.140794889525985	0	0	-inf	16	16	60.492402499568016	26	26	56.732840178264844	59	59	55.42579925858471	24	24	56.03466016089682	44	44	55.56577818172704	19	19	56.69689118578073	0	0	-inf	0	0	-inf	8	8	57.650809461458174	8	8	72.40240239554723	0	0	-inf	8	8	55.0	32	32	57.021783364667	24	24	52.31281967225207	9	9	49.44444444444444	15	15	58.52817709957538	31	31	56.20556074484065	0	0	-inf	0	0	-inf	14	14	56.67764073776389	0	0	-inf	20	20	60.433926856090736	48	48	64.05746308987408	12	12	70.0992820283254	14	14	71.87383266849514	261	261	57.47300872747018	72	72	56.09430884367211	22	22	60.396070022172	0	0	-inf	0	0	-inf	0	0	-inf	55	55	57.16878899364138	67	67	56.59147406494066	9	9	55.49079642005143	24	24	60.98565838054947	58	58	56.40448531449523	64	64	54.420024361513235	9	9	54.099700075283714	8	8	48.75	0	0	-inf	0	0	-inf	10	10	59.14440432978739	11	11	62.18001687409442	0	0	-inf	0	0	-inf	20	20	56.08849513153526	32	32	64.67112845159272	0	0	-inf	0	0	-inf	55	55	54.78809850186943	0	0	-inf	27	27	54.370370370370374	43	43	55.07137660325557	8	8	61.8443732014224	9	9	61.260549391820106	8	8	60.732213089736625	0	0	-inf	species	uncultured Intestinimonas sp.
1686313	236	15	52.88098488596107	58	11	60.389586849043376	0	0	-inf	31	5	53.28752096239429	21	2	75.68941822400855	98	6	71.34138072869229	33	6	66.85719099006663	11	11	51.152481177809385	213	4	56.91857576149177	183	10	57.32087668097077	64	9	50.042558998811266	98	6	53.91852300672666	0	0	-inf	24	13	51.7662108624309	19	7	43.033454848765935	82	41	45.650941392413564	136	12	72.35742125255268	141	7	58.771478325830365	36	12	52.285749695274674	49	8	65.1365493960452	110	1	73.15614260984067	56	20	67.99064467714818	33	1	51.74548907563322	21	11	45.925488837970555	70	4	52.656765886141066	183	11	50.88240334851048	89	5	51.71915358991503	27	14	57.33500181228557	106	2	57.926564478861884	0	0	-inf	52	3	64.32568922600882	11	11	51.165686567902746	14	0	47.01407019439735	0	0	-inf	41	8	49.23089173249619	42	7	56.391203984740386	34	2	72.47386299955865	50	4	64.16051442214265	214	54	57.33352332470866	78	23	50.37803952437488	815	10	78.91943062112166	153	12	73.23941134652843	0	0	-inf	0	0	-inf	84	8	55.87754900592706	60	11	46.721876311501426	180	9	72.56672957437561	93	3	57.2103706752587	319	32	51.90847466061087	2319	38	74.35136261064493	703	6	51.52433056301892	214	0	54.232441779284734	13	4	65.20274738676113	16	0	43.97226081243182	55	3	50.26063216332941	44	3	52.149915890166604	49	5	41.80350886461038	12	1	42.25537076116818	0	0	-inf	36	6	49.10922971504431	146	3	55.15646819218355	108	12	50.376391727685096	86	16	48.35886165925489	27	6	47.873039725365146	19	6	52.36849744954188	16	16	55.02984701360923	59	10	46.63626324011527	34	5	50.54016950072123	176	9	50.67546801243434	85	0	49.877081881467056	genus	Fenollaria
938288	20	20	66.17466163111605	30	30	71.00692673282872	0	0	-inf	0	0	-inf	19	19	78.8672517212726	84	84	74.60635010383068	16	16	69.03988224875751	0	0	-inf	73	73	63.83505109900872	41	41	55.68197634487694	11	11	42.20783701608166	0	0	-inf	0	0	-inf	0	0	-inf	12	12	41.21963684387939	12	12	42.37738958707896	92	92	76.89430340002042	22	22	71.11058435685699	24	24	51.61264723668504	29	29	78.3597987909005	76	76	77.41169986476075	36	36	73.55599813806208	17	17	51.51785325883394	10	10	42.58340017557186	9	9	43.20778418723209	90	90	49.65186291792995	21	21	41.83676150263876	13	13	60.61563852127059	18	18	71.41238035859044	0	0	-inf	32	32	67.50364577607643	0	0	-inf	14	14	47.01407019439735	0	0	-inf	12	12	43.083333333333336	0	0	-inf	22	22	71.9761473864214	28	28	62.17882819182882	38	38	46.7331168157563	0	0	-inf	725	725	79.5870548881737	117	117	77.42888619293245	0	0	-inf	0	0	-inf	32	32	57.136683427527146	33	33	45.07523888896454	130	130	78.86423827319346	22	22	71.55709999499814	12	12	72.22838838729196	1935	1935	77.03667903017151	282	282	49.598297048343724	70	70	53.38562187331836	0	0	-inf	0	0	-inf	15	15	54.31405169703364	10	10	58.09985389245988	44	44	41.726058944518286	11	11	41.460404466728924	0	0	-inf	0	0	-inf	72	72	55.92568191713624	0	0	-inf	24	24	46.13981229595581	10	10	49.176999463234104	13	13	54.234551885440446	0	0	-inf	49	49	45.249155813572244	13	13	58.25306506757187	0	0	-inf	16	16	43.41036348471909	species	Fenollaria massiliensis
1686314	9	0	47.74389561554038	17	0	49.51408936293627	0	0	-inf	13	0	54.62662940358648	0	0	-inf	0	0	-inf	11	0	61.13172795373451	0	0	-inf	24	0	41.62687307798703	16	0	81.84952965869115	31	0	52.062857323510016	79	0	52.80449002422778	0	0	-inf	11	0	52.373199123796525	0	0	-inf	12	0	52.23737659441373	32	0	58.77020959465759	35	0	60.29995139493715	0	0	-inf	12	0	43.083333333333336	20	0	71.33710145347486	0	0	-inf	0	0	-inf	0	0	-inf	0	0	-inf	0	0	-inf	51	0	56.296947029585695	0	0	-inf	76	0	55.08488528783667	0	0	-inf	0	0	-inf	0	0	-inf	0	0	-inf	0	0	-inf	0	0	-inf	8	0	57.35739906186788	0	0	-inf	0	0	-inf	33	0	49.796368158208885	0	0	-inf	0	0	-inf	0	0	-inf	0	0	-inf	0	0	-inf	15	0	65.00730178273339	16	0	50.15908900667461	28	0	51.16742171762453	59	0	51.28887546106595	27	0	43.82430096303831	37	0	48.83513618325487	0	0	-inf	0	0	-inf	0	0	-inf	16	0	43.97226081243182	27	0	48.54906046797369	20	0	47.50072559718206	0	0	-inf	0	0	-inf	0	0	-inf	17	0	48.18069132764192	34	0	46.357873332450744	96	0	51.46920153791195	12	0	47.98207741897858	0	0	-inf	0	0	-inf	0	0	-inf	0	0	-inf	0	0	-inf	118	0	49.178349986123884	42	0	48.749248607470555	no_rank	environmental samples
1686315	9	9	47.74389561554038	17	17	49.51408936293627	0	0	-inf	13	13	54.62662940358648	0	0	-inf	0	0	-inf	11	11	61.13172795373451	0	0	-inf	24	24	41.62687307798703	16	16	81.84952965869115	31	31	52.062857323510016	79	79	52.80449002422778	0	0	-inf	11	11	52.373199123796525	0	0	-inf	12	12	52.23737659441373	32	32	58.77020959465759	35	35	60.29995139493715	0	0	-inf	12	12	43.083333333333336	20	20	71.33710145347486	0	0	-inf	0	0	-inf	0	0	-inf	0	0	-inf	0	0	-inf	51	51	56.296947029585695	0	0	-inf	76	76	55.08488528783667	0	0	-inf	0	0	-inf	0	0	-inf	0	0	-inf	0	0	-inf	0	0	-inf	8	8	57.35739906186788	0	0	-inf	0	0	-inf	33	33	49.796368158208885	0	0	-inf	0	0	-inf	0	0	-inf	0	0	-inf	0	0	-inf	15	15	65.00730178273339	16	16	50.15908900667461	28	28	51.16742171762453	59	59	51.28887546106595	27	27	43.82430096303831	37	37	48.83513618325487	0	0	-inf	0	0	-inf	0	0	-inf	16	16	43.97226081243182	27	27	48.54906046797369	20	20	47.50072559718206	0	0	-inf	0	0	-inf	0	0	-inf	17	17	48.18069132764192	34	34	46.357873332450744	96	96	51.46920153791195	12	12	47.98207741897858	0	0	-inf	0	0	-inf	0	0	-inf	0	0	-inf	0	0	-inf	118	118	49.178349986123884	42	42	48.749248607470555	species	uncultured Fenollaria sp.
2811778	192	192	52.587104895440774	0	0	-inf	0	0	-inf	13	13	54.93871787460324	0	0	-inf	8	8	57.50825732091905	0	0	-inf	0	0	-inf	112	112	56.193329938378774	116	116	55.31229140035934	13	13	56.45091829283261	13	13	59.7900663419559	0	0	-inf	0	0	-inf	0	0	-inf	17	17	46.529411764705884	0	0	-inf	77	77	55.68486481683401	0	0	-inf	0	0	-inf	13	13	53.39572833008908	0	0	-inf	15	15	52.51984227304796	0	0	-inf	57	57	53.832804683667604	82	82	51.69400955964121	12	12	52.274031619846106	0	0	-inf	10	10	52.8341706429145	0	0	-inf	17	17	61.4011279363537	0	0	-inf	0	0	-inf	0	0	-inf	21	21	50.558604153907915	27	27	59.59150650266678	10	10	78.65234011115149	18	18	65.29575366369707	89	89	70.40431294979334	55	55	50.22111133690172	80	80	70.96450145478425	24	24	55.75528619638457	0	0	-inf	0	0	-inf	29	29	51.658825391021594	0	0	-inf	13	13	64.4931078453071	9	9	65.91829118957878	248	248	52.51520378321907	309	309	61.7281370781012	415	415	52.84243386947656	144	144	54.64409034468505	9	9	65.65181688257846	0	0	-inf	10	10	48.03729540211302	11	11	57.69966889782997	0	0	-inf	0	0	-inf	0	0	-inf	13	13	50.64479742051903	37	37	61.94119167038842	0	0	-inf	34	34	53.52122584015406	11	11	44.70927981386527	0	0	-inf	0	0	-inf	0	0	-inf	16	16	41.17536522509367	49	49	54.76217580623864	27	27	55.46361861686781	species	Fenollaria sporofastidiosus
1918454	2981	1	62.631108883613386	6337	0	69.13467974325329	4749	0	76.39763375448996	6681	0	70.36792694600197	3742	0	62.49817159205506	7605	0	61.8588236300274	5014	0	70.47776764217397	2675	0	69.60951160866803	9778	0	61.906148921804764	8942	1	62.99157522861663	5197	0	77.84989174154579	3398	1	67.70314001267658	2969	0	69.88482341246085	5215	0	78.81642216039401	4192	0	65.65652627130622	10306	0	67.21909765371771	6218	5	67.52958806300224	8439	2	68.28594940634784	7478	1	62.05691954849242	2571	0	71.2383942532884	5319	0	66.11855320746541	7138	0	64.54028060248861	3898	0	74.86788845090274	2071	0	63.772758436880004	1916	0	71.27675255304658	5944	0	65.19166190684359	11417	0	65.10239700814687	3186	0	64.77659647401	5528	0	72.89371411822229	6004	0	67.93381025984412	5141	0	64.47631779560321	4223	0	60.32556989108982	2635	0	65.56989711530323	1719	0	68.3783493337318	2957	0	68.12726281237428	4075	0	65.71500698204191	9747	0	59.903973670197416	5370	0	68.89250384736148	15891	0	62.95666563135514	6440	0	62.450379155644946	6445	0	74.05527707537975	2434	0	75.58098069402118	1341	0	77.61272882498437	2955	0	78.99370355204375	5699	0	57.86196749768055	5053	0	59.28893221012869	7041	0	71.67401544634107	7496	1	64.59712772397476	5965	0	65.3570263139015	9664	0	71.3498804026068	4430	0	66.31642901774653	1202	0	69.6007527496187	12849	1	64.40223978809297	5932	0	64.74888001551292	5012	1	66.04785932994317	4577	0	66.25676738199384	5368	0	75.57702619800479	3542	0	59.89112465574977	12424	1	74.51765783561217	10076	1	68.58310836756652	4008	0	66.4215961043374	4263	0	63.509780531024695	2150	0	54.28755090140957	714	0	57.36476275283812	2180	0	68.11092653447214	4686	0	62.81221490095359	2437	0	77.31296314359315	2228	0	69.89058693962039	2694	0	61.330723693628514	3797	0	64.41513709878511	genus	Flintibacter
2610894	2980	0	62.606279602579676	6337	0	69.13467974325329	4749	0	76.39763375448996	6681	0	70.36792694600197	3742	0	62.49817159205506	7605	0	61.8588236300274	5014	0	70.47776764217397	2675	0	69.60951160866803	9778	0	61.906148921804764	8941	0	62.983805985841606	5197	0	77.84989174154579	3397	0	67.69745945336327	2969	0	69.88482341246085	5215	0	78.81642216039401	4192	0	65.65652627130622	10306	0	67.21909765371771	6213	0	67.50281322642007	8437	0	68.27819450517595	7477	0	62.05746213503093	2571	0	71.2383942532884	5319	0	66.11855320746541	7138	0	64.54028060248861	3898	0	74.86788845090274	2071	0	63.772758436880004	1916	0	71.27675255304658	5944	0	65.19166190684359	11417	0	65.10239700814687	3186	0	64.77659647401	5528	0	72.89371411822229	6004	0	67.93381025984412	5141	0	64.47631779560321	4223	0	60.32556989108982	2635	0	65.56989711530323	1719	0	68.3783493337318	2957	0	68.12726281237428	4075	0	65.71500698204191	9747	0	59.903973670197416	5370	0	68.89250384736148	15891	0	62.95666563135514	6440	0	62.450379155644946	6445	0	74.05527707537975	2434	0	75.58098069402118	1341	0	77.61272882498437	2955	0	78.99370355204375	5699	0	57.86196749768055	5053	0	59.28893221012869	7041	0	71.67401544634107	7495	0	64.59507263761373	5965	0	65.3570263139015	9664	0	71.3498804026068	4430	0	66.31642901774653	1202	0	69.6007527496187	12848	0	64.3993912700192	5932	0	64.74888001551292	5011	0	66.04407722244565	4577	0	66.25676738199384	5368	0	75.57702619800479	3542	0	59.89112465574977	12423	0	74.51552611685145	10075	0	68.5798908100844	4008	0	66.4215961043374	4263	0	63.509780531024695	2150	0	54.28755090140957	714	0	57.36476275283812	2180	0	68.11092653447214	4686	0	62.81221490095359	2437	0	77.31296314359315	2228	0	69.89058693962039	2694	0	61.330723693628514	3797	0	64.41513709878511	no_rank	unclassified Flintibacter
2610895	2980	2980	62.606279602579676	6337	6337	69.13467974325329	4749	4749	76.39763375448996	6681	6681	70.36792694600197	3742	3742	62.49817159205506	7605	7605	61.8588236300274	5014	5014	70.47776764217397	2675	2675	69.60951160866803	9778	9778	61.906148921804764	8941	8941	62.983805985841606	5197	5197	77.84989174154579	3397	3397	67.69745945336327	2969	2969	69.88482341246085	5215	5215	78.81642216039401	4192	4192	65.65652627130622	10306	10306	67.21909765371771	6213	6213	67.50281322642007	8437	8437	68.27819450517595	7477	7477	62.05746213503093	2571	2571	71.2383942532884	5319	5319	66.11855320746541	7138	7138	64.54028060248861	3898	3898	74.86788845090274	2071	2071	63.772758436880004	1916	1916	71.27675255304658	5944	5944	65.19166190684359	11417	11417	65.10239700814687	3186	3186	64.77659647401	5528	5528	72.89371411822229	6004	6004	67.93381025984412	5141	5141	64.47631779560321	4223	4223	60.32556989108982	2635	2635	65.56989711530323	1719	1719	68.3783493337318	2957	2957	68.12726281237428	4075	4075	65.71500698204191	9747	9747	59.903973670197416	5370	5370	68.89250384736148	15891	15891	62.95666563135514	6440	6440	62.450379155644946	6445	6445	74.05527707537975	2434	2434	75.58098069402118	1341	1341	77.61272882498437	2955	2955	78.99370355204375	5699	5699	57.86196749768055	5053	5053	59.28893221012869	7041	7041	71.67401544634107	7495	7495	64.59507263761373	5965	5965	65.3570263139015	9664	9664	71.3498804026068	4430	4430	66.31642901774653	1202	1202	69.6007527496187	12848	12848	64.3993912700192	5932	5932	64.74888001551292	5011	5011	66.04407722244565	4577	4577	66.25676738199384	5368	5368	75.57702619800479	3542	3542	59.89112465574977	12423	12423	74.51552611685145	10075	10075	68.5798908100844	4008	4008	66.4215961043374	4263	4263	63.509780531024695	2150	2150	54.28755090140957	714	714	57.36476275283812	2180	2180	68.11092653447214	4686	4686	62.81221490095359	2437	2437	77.31296314359315	2228	2228	69.89058693962039	2694	2694	61.330723693628514	3797	3797	64.41513709878511	species	Flintibacter sp. KGMB00164
2717089	2773	0	78.81970253711286	4199	0	88.73899257321396	1518	0	77.96841088000897	2840	0	75.3219858857796	3077	0	77.59921227305449	6599	0	76.94010318580695	3313	0	88.39734828352681	1896	0	79.68938026567282	3472	0	81.70597983489702	3788	0	80.32700946910596	3051	0	82.5126935555099	1945	0	79.98744867993693	5558	0	83.02402565101141	2829	0	84.82491609241957	6873	0	95.71708459440184	8002	0	95.57709413945113	2699	0	83.45281276263637	3981	0	80.18928945069204	3715	0	84.58402101656846	1965	0	80.99801130272489	4243	0	77.27092864000306	3242	0	81.22559099077206	3438	0	88.43211675724721	1957	0	82.64424870924513	1689	0	93.15598476648152	5338	0	79.55879963232434	5260	0	77.73960993203852	1264	0	76.82718659326407	3484	0	81.05750628898122	6194	0	94.85916649814531	2673	0	80.05931382945512	1129	0	81.67751322124698	1617	0	77.1576723536981	369	0	78.13738617502989	1880	0	82.41412594979278	10998	0	97.20598927147286	7173	0	96.05969345461023	21630	0	100.01552046405314	13476	0	97.13605952060746	4555	0	94.97349205709988	4988	0	81.53893219160668	4895	0	90.16435383942502	1194	0	74.00008050286488	5368	0	72.13322002181546	3651	0	77.69382590632277	4700	0	80.64331675121146	4985	0	75.28462018250231	6623	0	84.50373485287643	1186	0	73.83721585973494	3045	0	75.10433830507458	4960	0	83.97805421665187	1215	0	86.62293239814292	3668	0	73.73528310660153	1377	0	72.12265936318663	2457	0	77.65644428445314	1523	0	83.83718253463873	9572	0	90.61696361007826	4731	0	83.55644491209674	3422	0	86.02800656437098	3963	0	87.66276003206215	1456	0	82.0974690249795	1745	0	85.26323205523391	1009	0	80.9561298175738	339	0	82.97575132263385	2624	0	93.5058773488369	16179	0	100.94922168409649	2760	0	82.08852959658228	4260	0	83.60236281024403	1961	0	69.84670474276705	2571	0	73.1614481949357	genus	Massilistercora
2086584	2773	2773	78.81970253711286	4199	4199	88.73899257321396	1518	1518	77.96841088000897	2840	2840	75.3219858857796	3077	3077	77.59921227305449	6599	6599	76.94010318580695	3313	3313	88.39734828352681	1896	1896	79.68938026567282	3472	3472	81.70597983489702	3788	3788	80.32700946910596	3051	3051	82.5126935555099	1945	1945	79.98744867993693	5558	5558	83.02402565101141	2829	2829	84.82491609241957	6873	6873	95.71708459440184	8002	8002	95.57709413945113	2699	2699	83.45281276263637	3981	3981	80.18928945069204	3715	3715	84.58402101656846	1965	1965	80.99801130272489	4243	4243	77.27092864000306	3242	3242	81.22559099077206	3438	3438	88.43211675724721	1957	1957	82.64424870924513	1689	1689	93.15598476648152	5338	5338	79.55879963232434	5260	5260	77.73960993203852	1264	1264	76.82718659326407	3484	3484	81.05750628898122	6194	6194	94.85916649814531	2673	2673	80.05931382945512	1129	1129	81.67751322124698	1617	1617	77.1576723536981	369	369	78.13738617502989	1880	1880	82.41412594979278	10998	10998	97.20598927147286	7173	7173	96.05969345461023	21630	21630	100.01552046405314	13476	13476	97.13605952060746	4555	4555	94.97349205709988	4988	4988	81.53893219160668	4895	4895	90.16435383942502	1194	1194	74.00008050286488	5368	5368	72.13322002181546	3651	3651	77.69382590632277	4700	4700	80.64331675121146	4985	4985	75.28462018250231	6623	6623	84.50373485287643	1186	1186	73.83721585973494	3045	3045	75.10433830507458	4960	4960	83.97805421665187	1215	1215	86.62293239814292	3668	3668	73.73528310660153	1377	1377	72.12265936318663	2457	2457	77.65644428445314	1523	1523	83.83718253463873	9572	9572	90.61696361007826	4731	4731	83.55644491209674	3422	3422	86.02800656437098	3963	3963	87.66276003206215	1456	1456	82.0974690249795	1745	1745	85.26323205523391	1009	1009	80.9561298175738	339	339	82.97575132263385	2624	2624	93.5058773488369	16179	16179	100.94922168409649	2760	2760	82.08852959658228	4260	4260	83.60236281024403	1961	1961	69.84670474276705	2571	2571	73.1614481949357	species	Massilistercora timonensis
543349	30	0	44.003938360967396	119	0	44.14668553360867	54	0	44.79442981226982	61	0	46.15721834902856	91	0	44.45599282156136	230	0	44.71021412095413	25	0	43.35789474983952	13	5	41.68853397620613	367	0	44.65741922208032	357	0	45.608023138312106	78	2	44.668806254866624	50	0	46.02858060440603	40	0	47.92826053787709	98	0	46.7242134671125	33	0	44.75577018487674	75	1	46.80266027849858	42	0	44.431496640816746	91	1	45.79027843532994	97	1	46.167236235723074	17	5	44.05533613483079	38	7	46.06228420716609	50	0	47.16730935318323	23	0	46.22117360105591	18	6	44.41391105680711	21	4	44.41932981438648	95	2	47.276592917033526	169	2	44.35845416011153	52	0	46.740492673152595	49	0	45.70398929371447	55	0	44.02257478329461	13	4	46.20866223148838	8	8	45.25	23	0	47.390243779641146	0	0	-inf	57	0	42.65432393958389	73	0	44.70325416270339	109	0	42.89375129439094	39	0	45.00681817609548	260	1	46.516971521412785	80	0	45.793020729514474	53	0	45.14275909884729	23	0	43.55705585194359	10	10	43.459797974644665	9	9	44.13645899225576	85	0	45.696930283937945	122	0	46.21850295055981	38	0	44.63078618521205	54	1	44.427340744310776	107	0	44.02080761291614	96	0	44.08119209334129	59	0	43.858174594473184	18	6	43.75694743028612	49	1	45.98378530582747	19	3	45.910727991874374	58	0	45.9633539953614	47	0	47.58251442576847	15	6	49.699673171197595	26	8	44.712968438824376	46	0	47.64533707332847	176	0	48.192056323883556	24	1	48.28747665574545	27	1	46.218325937130565	58	0	45.41315267410118	23	0	44.14251442923184	16	0	42.28828105935821	27	0	44.25310393058379	55	0	45.630196242500645	26	5	44.578353157340274	42	0	46.142212927640216	41	0	45.127213317038276	family	Symbiobacteriaceae
2733	18	0	44.03448200810909	47	0	44.34789353006483	42	0	45.09710024968576	25	0	44.35846279158513	63	0	44.595164234318794	157	0	44.215226739476094	16	0	43.28700185541628	0	0	-inf	140	0	45.09186003451705	165	0	46.91322221215036	54	0	42.9631955360564	24	0	44.370224813675065	23	0	47.06834883575811	52	0	43.681687452205054	15	0	45.70177356329609	44	0	46.930564204379706	19	0	42.84723912511313	50	0	46.57131459424546	67	0	44.951004440405136	12	0	43.11781686312852	31	0	46.754323994032724	26	0	46.015442075271274	12	0	43.79667340747541	12	0	45.02174091912577	17	0	44.71880574434403	58	0	46.58606709397056	83	0	43.77287531264594	33	0	46.71663643942122	39	0	45.90246983217086	29	0	43.5402922878723	9	0	47.89486931879582	0	0	-inf	14	0	46.48523200677416	0	0	-inf	42	0	42.22134439419718	52	0	43.66396866721739	99	0	43.01982875723128	30	0	44.97106265926776	172	0	48.252568089282406	42	0	47.69415068887025	38	0	45.288982678438565	11	0	43.05661605469853	0	0	-inf	0	0	-inf	42	0	46.33932684377921	78	0	46.1630365510047	14	0	43.67421729933237	36	0	44.469315576336854	66	0	43.65860283393388	72	0	43.67706343340335	46	0	43.23152929832004	0	0	-inf	38	0	45.368143142003724	16	0	46.40004734780551	36	0	46.784070875143115	38	0	48.06396963392362	0	0	-inf	18	0	43.50382687263874	29	0	48.969683494313195	125	0	49.02079453950005	13	0	46.84176189379543	17	0	45.564607985073145	32	0	47.22776917050262	7	0	49.57142857142857	9	0	42.95694410552571	13	0	43.41595280770157	29	0	44.48280695268305	21	0	44.342168286642966	31	0	44.35761752947843	25	0	45.07480929342604	genus	Symbiobacterium
2734	18	1	44.03448200810909	47	1	44.34789353006483	42	0	45.09710024968576	25	0	44.35846279158513	63	7	44.595164234318794	157	3	44.215226739476094	16	0	43.28700185541628	0	0	-inf	140	1	45.09186003451705	165	1	46.91322221215036	54	0	42.9631955360564	24	0	44.370224813675065	23	10	47.06834883575811	52	7	43.681687452205054	15	0	45.70177356329609	44	0	46.930564204379706	19	0	42.84723912511313	50	1	46.57131459424546	67	0	44.951004440405136	12	0	43.11781686312852	31	0	46.754323994032724	26	0	46.015442075271274	12	0	43.79667340747541	12	0	45.02174091912577	17	0	44.71880574434403	58	2	46.58606709397056	83	1	43.77287531264594	33	1	46.71663643942122	39	1	45.90246983217086	29	0	43.5402922878723	9	1	47.89486931879582	0	0	-inf	14	0	46.48523200677416	0	0	-inf	42	0	42.22134439419718	52	0	43.66396866721739	99	0	43.01982875723128	30	0	44.97106265926776	172	2	48.252568089282406	42	2	47.69415068887025	38	0	45.288982678438565	11	0	43.05661605469853	0	0	-inf	0	0	-inf	42	3	46.33932684377921	78	6	46.1630365510047	14	0	43.67421729933237	36	0	44.469315576336854	66	4	43.65860283393388	72	2	43.67706343340335	46	0	43.23152929832004	0	0	-inf	38	1	45.368143142003724	16	0	46.40004734780551	36	1	46.784070875143115	38	0	48.06396963392362	0	0	-inf	18	0	43.50382687263874	29	1	48.969683494313195	125	1	49.02079453950005	13	1	46.84176189379543	17	1	45.564607985073145	32	3	47.22776917050262	7	7	49.57142857142857	9	0	42.95694410552571	13	0	43.41595280770157	29	12	44.48280695268305	21	9	44.342168286642966	31	1	44.35761752947843	25	0	45.07480929342604	species	Symbiobacterium thermophilum
292459	17	17	44.09533389093903	46	46	43.85545643289233	42	42	45.09710024968576	25	25	44.35846279158513	56	56	44.454449259679556	154	154	44.216404820942095	16	16	43.28700185541628	0	0	-inf	139	139	45.092520898074724	164	164	46.687083323200056	54	54	42.9631955360564	24	24	44.370224813675065	13	13	44.38657232975978	45	45	43.41334189593427	15	15	45.70177356329609	44	44	46.930564204379706	19	19	42.84723912511313	49	49	46.23603530025047	67	67	44.951004440405136	12	12	43.11781686312852	31	31	46.754323994032724	26	26	46.015442075271274	12	12	43.79667340747541	12	12	45.02174091912577	17	17	44.71880574434403	56	56	45.910569490183796	82	82	43.73352013353186	32	32	45.542266810769334	38	38	45.399903248806936	29	29	43.5402922878723	8	8	45.7567279836453	0	0	-inf	14	14	46.48523200677416	0	0	-inf	42	42	42.22134439419718	52	52	43.66396866721739	99	99	43.01982875723128	30	30	44.97106265926776	170	170	48.17928958206587	40	40	47.728858223313765	38	38	45.288982678438565	11	11	43.05661605469853	0	0	-inf	0	0	-inf	39	39	44.92953147278787	72	72	44.87106737469954	14	14	43.67421729933237	36	36	44.469315576336854	62	62	43.120448178058645	70	70	43.39640810292916	46	46	43.23152929832004	0	0	-inf	37	37	45.37809295665247	16	16	46.40004734780551	35	35	46.777901471575774	38	38	48.06396963392362	0	0	-inf	18	18	43.50382687263874	28	28	49.22324155892835	124	124	48.87580094707666	12	12	43.07857538494505	16	16	43.34989598414022	29	29	45.87202115365806	0	0	-inf	9	9	42.95694410552571	13	13	43.41595280770157	17	17	44.63788561565088	12	12	43.07654429119906	30	30	43.66953811379438	25	25	45.07480929342604	strain	Symbiobacterium thermophilum IAM 14863
1006480	12	0	43.95812289025486	72	0	44.0153414248109	12	0	43.73508328131404	36	0	47.40635415280872	28	0	44.142857142857146	73	0	45.774776023584984	9	0	43.48392656214749	8	0	41.875	227	0	44.389482157141366	192	0	44.48636768423235	22	0	43.91610586057049	26	0	47.55937056508078	17	0	49.091670487802766	46	0	50.163590701355695	18	0	43.96743403619395	30	0	44.80848986315619	23	0	45.74023111031104	40	0	44.933740197568774	29	0	47.56912473648258	0	0	-inf	0	0	-inf	24	0	48.415165570921175	11	0	48.86608290314374	0	0	-inf	0	0	-inf	35	0	45.379555304796924	84	0	43.91706110106625	19	0	46.78192718437026	10	0	44.92991519373456	26	0	44.56050525895796	0	0	-inf	0	0	-inf	9	0	48.79803987076757	0	0	-inf	15	0	43.86666666666667	21	0	47.27672300866872	10	0	41.645584412271575	9	0	45.1260032321879	87	0	42.83874579552586	38	0	43.691771827068614	15	0	44.772326030549415	12	0	44.01579233275156	0	0	-inf	0	0	-inf	43	0	45.069473178976715	44	0	46.31682974977114	24	0	45.1887847019752	17	0	44.54006114380325	41	0	44.603868964448544	24	0	45.29357807315512	13	0	46.075534873168934	12	0	44.88542114542918	10	0	42.92160405894045	0	0	-inf	22	0	44.62036273753679	9	0	45.54970354689117	9	0	52.94389972977377	0	0	-inf	17	0	45.38615788458984	51	0	46.16083520717649	10	0	46.79565351185503	9	0	44.810718284031296	26	0	43.17977852468402	16	0	41.76736449202077	7	0	41.42857142857143	14	0	45.0304585446887	26	0	46.909976604220255	0	0	-inf	11	0	51.17152723155069	16	0	45.2090946039324	genus	Caldinitratiruptor
671077	12	12	43.95812289025486	72	72	44.0153414248109	12	12	43.73508328131404	36	36	47.40635415280872	28	28	44.142857142857146	73	73	45.774776023584984	9	9	43.48392656214749	8	8	41.875	227	227	44.389482157141366	192	192	44.48636768423235	22	22	43.91610586057049	26	26	47.55937056508078	17	17	49.091670487802766	46	46	50.163590701355695	18	18	43.96743403619395	30	30	44.80848986315619	23	23	45.74023111031104	40	40	44.933740197568774	29	29	47.56912473648258	0	0	-inf	0	0	-inf	24	24	48.415165570921175	11	11	48.86608290314374	0	0	-inf	0	0	-inf	35	35	45.379555304796924	84	84	43.91706110106625	19	19	46.78192718437026	10	10	44.92991519373456	26	26	44.56050525895796	0	0	-inf	0	0	-inf	9	9	48.79803987076757	0	0	-inf	15	15	43.86666666666667	21	21	47.27672300866872	10	10	41.645584412271575	9	9	45.1260032321879	87	87	42.83874579552586	38	38	43.691771827068614	15	15	44.772326030549415	12	12	44.01579233275156	0	0	-inf	0	0	-inf	43	43	45.069473178976715	44	44	46.31682974977114	24	24	45.1887847019752	17	17	44.54006114380325	41	41	44.603868964448544	24	24	45.29357807315512	13	13	46.075534873168934	12	12	44.88542114542918	10	10	42.92160405894045	0	0	-inf	22	22	44.62036273753679	9	9	45.54970354689117	9	9	52.94389972977377	0	0	-inf	17	17	45.38615788458984	51	51	46.16083520717649	10	10	46.79565351185503	9	9	44.810718284031296	26	26	43.17977852468402	16	16	41.76736449202077	7	7	41.42857142857143	14	14	45.0304585446887	26	26	46.909976604220255	0	0	-inf	11	11	51.17152723155069	16	16	45.2090946039324	species	Caldinitratiruptor microaerophilus
990719	31751	193	73.62448230136896	45782	50	71.91505779706497	11985	7	75.49123787666835	25054	64	72.46257264702362	32037	62	73.5187927122775	54864	188	74.67041980711917	23428	31	86.89109194791064	9659	13	87.89834307028993	143598	1387	66.13963359700759	88395	1269	70.63018090404285	47617	165	68.70065582186426	24022	52	80.26847802874563	11475	20	81.08441978902212	1435565	26	67.64285957116418	47167	31	84.74466309200653	283807	60	59.053079309292215	23950	26	68.76513377206429	49876	183	69.03224838897327	22074	48	79.42246732034695	9950	9	69.37397290970767	36228	106	86.70954795503249	18686	40	86.7643951270178	14131	23	78.82613518402327	12185	11	81.34182629023915	22920	22	72.7755479682323	47630	56	82.36509653485521	73993	193	75.69752705563121	101039	25	60.854873404612015	37352	101	81.40667512441189	12111	58	72.28338723588338	7959	9	86.27975569243333	3512	3	90.05923523679186	17509	14	84.50528706650086	4090	22	80.77636009653632	32359	16	81.03155598616229	32365	22	74.58269675952616	9663	5	80.62544950671891	13045	2	81.89079992802519	60622	288	75.80794959637615	24147	75	75.4521091683618	18797	87	78.80841070354492	18650	15	77.89740354912274	4948	3	88.40950251894753	22932	14	87.4150015404161	57013	100	64.11322421241545	25063	121	70.37165648303895	12665	15	68.99907349775663	21730	39	69.82021067652188	46613	205	72.93579766383965	35836	175	74.38800023358333	15331	55	79.55730288175133	3146	7	83.55829444785657	14493	58	80.89958612604488	7115	53	84.04849548533262	13403	94	78.61002501676874	11157	43	83.41303739413736	18242	6	95.93688837961697	6151	3	82.27086124857487	26854	9	71.7056183566878	23487	76	75.97388811451839	32541	29	82.23060846953504	19208	14	80.3368481238533	8917	23	76.17763664758034	3714	5	69.83810155179495	22997	20	86.94472299484522	28660	23	86.25046966582941	13218	17	81.06869522054609	9752	3	81.78091289109102	18534	57	75.67248039060293	14028	80	76.36296574443266	family	Christensenellaceae
990721	14711	31	81.88963660683181	14500	16	87.722493265985	5392	24	84.27937411361276	10324	51	84.04999761142605	8983	22	83.46470897756134	19201	48	81.52362560169819	14860	8	93.34900725676158	6446	13	94.88712103676104	87828	77	62.16752918762697	40043	148	68.18932829535338	37833	43	68.26194650598141	15521	37	87.01441099804407	5969	30	86.19902017866939	1425960	26	67.59593519977297	31101	41	93.72637135852872	252407	61	58.23787407237332	6036	10	76.79113812295306	11499	19	73.7330965851325	13474	29	85.17932569254702	2145	0	76.75260017336576	16835	27	83.62087755757081	7658	16	77.87085251712736	6522	88	90.7252035215355	7244	37	86.11427590878061	15128	28	72.17894626065765	25295	47	89.82735116943775	27885	75	83.60108127570575	93025	23	60.023647332103536	15353	24	89.4412675370097	8169	11	73.53426751163018	6095	50	90.10214960772494	3103	8	92.2654250998797	12881	12	90.36023086104643	3426	5	83.11835083995959	18567	10	90.01863814949328	15108	15	79.4758891271368	7308	51	83.68223584545234	10884	19	83.89951020475242	22570	18	80.92052839119084	12872	52	80.28182606201014	6870	11	86.99757544655314	7486	1	94.24248232425047	3898	3	93.5815603788081	20608	41	89.32010986070578	34419	78	60.114872901280584	10888	45	69.64533122174001	7938	23	71.18338931566855	6383	30	75.89844287131108	27042	186	76.24941531592332	20807	51	78.48434019888894	10660	25	85.77072396496291	1984	4	92.1175065425696	7568	29	81.4304805034547	4710	16	84.83572640175738	8190	9	83.33122889990341	8294	8	87.77251337017242	15540	4	100.32352816538673	3319	7	93.93314088264235	7645	21	83.6199390441041	13050	30	79.01487475855446	8756	16	89.44098977649631	9047	11	88.2905871570819	5389	9	78.92291039318717	2942	4	68.76823343174061	19695	39	89.9176475553002	23450	27	89.10090525590356	6402	5	86.07457023129177	3417	1	88.70929732969343	5610	6	81.33532778958092	7208	15	82.49064250857099	genus	Christensenella
626937	5583	5583	95.43680156240458	9463	9463	97.82764785012941	2673	2673	93.3763021015392	4542	4542	91.78011016823636	3799	3799	92.95326118618837	7070	7070	91.37095217088472	11794	11794	98.24227469821871	4819	4819	99.12061311898358	2834	2834	82.24303713630448	2133	2133	81.3206038046653	3175	3175	87.59719878540677	9808	9808	91.65177618519661	3543	3543	90.6212466316292	891	891	87.30365158221325	25041	25041	99.24128767775255	3211	3211	98.39101900374982	2827	2827	90.52014204328971	3516	3516	87.19021150025367	7057	7057	92.76825399518982	1197	1197	85.75569295877187	8336	8336	90.21369862654167	2953	2953	88.91949236802232	3587	3587	96.31210412554559	3599	3599	92.59706924888444	3229	3229	96.05607539153117	16854	16854	96.0129824605007	12285	12285	92.28720041794276	1313	1313	88.49968473768105	9433	9433	97.85352726901107	1043	1043	86.09521290020756	3214	3214	96.17882981051186	2146	2146	100.71146202532114	10291	10291	93.44864289165997	2681	2681	88.4144988263792	12133	12133	100.18368185027441	6766	6766	97.19713255378167	4218	4218	91.16327385551405	8099	8099	86.19210253809105	3778	3778	85.36780004023532	4538	4538	94.76299345941513	4240	4240	95.5607244117103	5986	5986	99.7152245113298	3416	3416	96.54591948587914	19483	19483	90.34560434065043	2088	2088	81.21691176012531	2014	2014	85.69084117017894	1987	1987	89.29693632527967	1685	1685	86.96725467182145	13070	13070	90.81336050479467	9941	9941	88.06914360170815	7903	7903	91.15443270957019	1517	1517	98.86845788430577	1994	1994	86.16622295782506	2027	2027	88.05619989455106	4468	4468	91.53092695979392	6038	6038	94.86902880535851	14599	14599	102.35911820806491	2369	2369	101.67982651573415	2802	2802	88.29297643498268	4922	4922	87.14047115469594	5352	5352	96.38163382470574	5602	5602	95.52243634455371	1156	1156	89.77075671427109	497	497	92.50045305557384	971	971	99.34705403748357	1271	1271	94.0923171452349	4973	4973	89.83759556748146	2622	2622	94.362952350853	2095	2095	95.06419586579813	3716	3716	91.54641036730325	species	Christensenella minuta
1545741	491	0	57.11066534685172	91	0	61.65574153130628	13	0	47.088843794486785	62	0	58.700755018635796	33	0	48.83744370080463	35	0	54.79955440904414	32	0	66.65536992363525	0	0	-inf	999	0	52.6153331695388	405	0	53.431768073432416	81	0	55.88290342721755	205	0	65.74877336953234	0	0	-inf	56	0	49.894094968064856	16	0	60.00076644571889	47	0	61.301452694991674	28	0	51.72493670238028	48	0	58.406638091090926	9	0	49.547759795818195	0	0	-inf	36	0	63.59830847898336	18	0	60.409204273626315	0	0	-inf	11	0	55.0846660284534	26	0	42.878640477204605	34	0	64.5142392437162	263	0	59.42304694994873	57	0	54.23031697651728	131	0	71.62550176007616	136	0	54.794454625489564	11	0	60.106080805222156	0	0	-inf	0	0	-inf	0	0	-inf	37	0	60.532195676864596	44	0	69.56486035094342	53	0	49.43567517334899	0	0	-inf	123	0	61.088226888982064	22	0	47.77272727272727	0	0	-inf	30	0	57.727115750082355	0	0	-inf	0	0	-inf	92	0	53.992714217361645	103	0	63.62387269016412	43	0	56.534967339431155	30	0	58.945135663536824	176	0	53.51296909017322	242	0	63.31539717727359	27	0	57.48563090025016	0	0	-inf	0	0	-inf	13	0	49.80059193210192	79	0	67.64131291247645	57	0	60.487726855520506	0	0	-inf	0	0	-inf	0	0	-inf	51	0	59.830204554028356	95	0	61.152485025777786	289	0	61.8137209266758	44	0	49.931013279040116	0	0	-inf	0	0	-inf	29	0	54.060164167803144	33	0	57.79249686643956	61	0	66.27509754378418	279	0	70.1738491398792	164	0	68.76850528276545	no_rank	environmental samples
1545742	491	491	57.11066534685172	91	91	61.65574153130628	13	13	47.088843794486785	62	62	58.700755018635796	33	33	48.83744370080463	35	35	54.79955440904414	32	32	66.65536992363525	0	0	-inf	999	999	52.6153331695388	405	405	53.431768073432416	81	81	55.88290342721755	205	205	65.74877336953234	0	0	-inf	56	56	49.894094968064856	16	16	60.00076644571889	47	47	61.301452694991674	28	28	51.72493670238028	48	48	58.406638091090926	9	9	49.547759795818195	0	0	-inf	36	36	63.59830847898336	18	18	60.409204273626315	0	0	-inf	11	11	55.0846660284534	26	26	42.878640477204605	34	34	64.5142392437162	263	263	59.42304694994873	57	57	54.23031697651728	131	131	71.62550176007616	136	136	54.794454625489564	11	11	60.106080805222156	0	0	-inf	0	0	-inf	0	0	-inf	37	37	60.532195676864596	44	44	69.56486035094342	53	53	49.43567517334899	0	0	-inf	123	123	61.088226888982064	22	22	47.77272727272727	0	0	-inf	30	30	57.727115750082355	0	0	-inf	0	0	-inf	92	92	53.992714217361645	103	103	63.62387269016412	43	43	56.534967339431155	30	30	58.945135663536824	176	176	53.51296909017322	242	242	63.31539717727359	27	27	57.48563090025016	0	0	-inf	0	0	-inf	13	13	49.80059193210192	79	79	67.64131291247645	57	57	60.487726855520506	0	0	-inf	0	0	-inf	0	0	-inf	51	51	59.830204554028356	95	95	61.152485025777786	289	289	61.8137209266758	44	44	49.931013279040116	0	0	-inf	0	0	-inf	29	29	54.060164167803144	33	33	57.79249686643956	61	61	66.27509754378418	279	279	70.1738491398792	164	164	68.76850528276545	species	uncultured Christensenella sp.
1805714	1651	1651	75.65364937466605	1304	1304	73.1323771177076	1512	1512	79.4871594251195	3311	3311	82.40225783406669	2717	2717	75.33223006590418	5489	5489	73.61878439777146	750	750	75.00967268434339	303	303	78.7690974790309	3190	3190	80.84719104956511	2036	2036	80.67732757689241	1792	1792	70.81850600144925	874	874	75.0314323062655	793	793	78.98472733568943	782	782	78.19898966648044	1719	1719	70.39835808231818	2186	2186	71.28355279911115	1126	1126	70.13708208165514	2269	2269	66.7181087881453	862	862	69.57904655964356	318	318	65.83341697789434	2243	2243	67.3172050072595	1849	1849	66.9308013186821	1512	1512	82.26889826726759	791	791	81.83906330186426	435	435	75.14451391758897	1125	1125	77.20836709237177	5198	5198	78.01697550189027	722	722	73.92090979092501	1673	1673	74.95383625775449	1326	1326	81.43440576950994	1258	1258	85.10675578962268	331	331	74.80030234356714	1197	1197	75.40186733808179	541	541	65.34064092079964	416	416	70.01789247946711	787	787	71.92392981794922	599	599	73.25589743681932	628	628	75.47142967538167	3224	3224	84.24378725329144	736	736	75.63809322526613	1034	1034	75.20069473676404	437	437	70.62777450780449	195	195	68.82887933520165	561	561	67.99365353117872	1189	1189	64.43656354740676	2193	2193	68.5950333182191	1785	1785	76.15587763571028	753	753	72.35073376779663	678	678	69.79564497461098	1737	1737	71.9019175730001	1239	1239	77.37375531659134	231	231	76.19714503753833	979	979	78.78696623369261	694	694	88.23999846573378	645	645	72.14912107066675	332	332	64.94789678474406	512	512	61.049281024882035	408	408	72.0025749340594	933	933	72.43680350647895	1453	1453	68.85699233647756	1268	1268	76.24996275236187	1609	1609	77.70315151019621	237	237	71.47029487287989	67	67	76.68605021974057	984	984	82.3854352185424	1982	1982	76.90016727086717	879	879	78.26935640836312	277	277	70.73379867241741	1577	1577	72.65418014355743	864	864	70.56794701372453	species	Christensenella massiliensis
2649046	6955	0	74.33281583467006	3626	0	67.35876866785154	1170	0	70.22245820050524	2358	0	72.50098619916108	2412	0	78.13991507961408	6559	0	77.72266097793118	2276	0	74.51768286234605	1311	0	83.21325621548134	80728	0	60.83173848350301	35321	0	66.80732204198814	32742	0	66.27451166734981	4597	0	80.46719861324353	1603	0	80.19510918004843	1424205	0	67.57838213594749	4284	0	71.29118582328742	246902	0	57.599480854613546	2045	0	61.91990978100451	5647	0	68.36426130376181	5517	0	78.09635689056036	630	0	65.15831158928447	6193	0	80.73905570896576	2822	0	73.66937513023537	1335	0	85.54430971858217	2806	0	79.2692692268134	11410	0	65.38242287640995	7235	0	77.58004825490212	10064	0	76.65974418578402	90910	0	59.50648684408063	4092	0	76.71259025789195	5653	0	69.81876805838884	1562	0	81.4351389842457	618	0	72.6825739182516	1381	0	80.5541621914493	199	6	59.83958407923879	5971	0	70.95667773800481	7496	0	64.35762072366954	2387	0	74.06210427851192	2138	0	77.74206917091018	15427	0	79.31264934559808	7524	0	72.2653569948436	1585	0	71.84728593034541	1032	0	73.6082730834358	284	3	75.26230018433546	523	0	76.5035107342759	30972	0	58.54817432126929	6533	0	65.1784995474381	4100	0	60.40026360833778	3885	0	71.96983163059299	12932	0	62.465674445555685	8836	0	69.49027095793235	1466	0	64.68445905457996	232	6	63.93084215727493	4566	0	80.06627820977893	1960	0	80.75314286031319	2989	0	73.8810906291284	1859	0	69.77089287853043	425	0	77.93366941176865	535	0	76.59971800109216	3889	0	83.00078294516635	6594	0	75.37907189686537	2025	0	80.93298859660784	1536	0	78.06824078089363	3943	0	76.56176194663003	2374	0	63.60756332751027	17701	0	89.81874537109688	20141	0	90.04050260852016	512	0	64.82606043233349	456	0	70.09641387981446	1653	0	74.18785487344266	2449	0	73.94568317254975	no_rank	unclassified Christensenella
1935934	1151	1151	64.32781108677821	453	453	54.307797033001144	364	364	62.88248509425802	230	230	59.97279865683011	98	98	58.72972255301607	313	313	54.23754809927402	182	182	58.13538885428055	57	57	56.0771224324892	62680	62680	57.17734327532575	17006	17006	57.02703816121767	25933	25933	62.19324087219289	229	229	60.50327786491235	50	50	77.53374103912519	1422558	1422558	67.5700371639677	1964	1964	62.48262463996769	245391	245391	57.55535249241695	613	613	60.391229432532946	767	767	58.8068355588886	153	153	54.41610263361946	22	22	52.85970845367384	24	24	48.70434984824745	96	96	60.166310323799706	11	11	44.293217885856016	97	97	60.673339734703056	7448	7448	56.88296068178523	360	360	60.74997367667807	1294	1294	57.659448598087934	88992	88992	59.11034689051436	319	319	56.494781747538056	2039	2039	62.05877072535928	114	114	58.5362653736927	50	50	55.25128008679577	27	27	51.82627273055562	0	0	-inf	200	200	59.25252653440915	1462	1462	58.381991635690405	166	166	50.577844323374656	73	73	56.423561825255916	273	273	52.70546671787891	2026	2026	60.97711190036242	42	42	49.24768620600876	14	14	49.98618166176953	0	0	-inf	21	21	52.36404482582696	24779	24779	56.14554062599719	1311	1311	59.66051804177675	3160	3160	58.09032089049071	792	792	61.833676828363096	4976	4976	56.5062423507615	747	747	57.74699855258046	45	45	50.947461239332945	0	0	-inf	41	41	49.0168662725729	97	97	56.14453796901578	349	349	69.25328961567136	188	188	68.51907080037769	11	11	49.26389609647277	22	22	52.81818181818182	120	120	61.910099672165934	304	304	57.443709263146566	36	36	53.055037034884954	52	52	55.30464840942958	1325	1325	65.90524099735703	1956	1956	60.388409029772895	22	22	49.199155667490196	32	32	47.748447637198915	17	17	59.55887007102276	16	16	68.41297547377842	78	78	54.88516503493995	531	531	69.74862409623971	species	Christensenella sp.
2086585	1845	1845	66.77632670626711	1428	1428	61.83639647161124	594	594	78.21936649729626	1666	1666	76.87196106654434	1151	1151	76.2903351439694	3705	3705	78.61028767283312	1296	1296	75.27133703322592	893	893	87.87704819720919	8513	8513	65.86611331054233	7106	7106	66.05560123941915	4296	4296	82.88372459471766	3048	3048	82.80326191309777	582	582	78.355011803004	723	723	73.65053602024796	1305	1305	76.43586886982418	966	966	65.85306823318957	780	780	66.71371528358041	1664	1664	61.69470397848835	2301	2301	75.66518549476682	363	363	64.63384385334388	2699	2699	77.67754269914391	2076	2076	74.64607553764336	1225	1225	87.61437139892622	2518	2518	81.01192340488817	2880	2880	80.44263594058664	3329	3329	71.41287206907273	2611	2611	75.2707285178075	791	791	76.09381688252044	2171	2171	76.44355963417037	2450	2450	72.92823043117508	1261	1261	85.25694263613187	242	242	77.62014903349849	1199	1199	82.74887652285601	92	92	58.97787545783391	3636	3636	62.91464660965469	5371	5371	64.81540362490374	759	759	76.64951723437783	669	669	78.3016587664673	5522	5522	68.86066651170474	2919	2919	72.86830448022683	1194	1194	74.85156997721818	815	815	75.85757104930488	203	203	77.73669543881935	410	410	79.62226776906581	3146	3146	59.283639292356995	3246	3246	59.90590601216906	726	726	68.55712446198288	1244	1244	70.66126967467162	5118	5118	61.132332631919326	3925	3925	66.2168157938979	1006	1006	65.84395916750523	145	145	60.34943264014625	4267	4267	81.12776233978522	1706	1706	83.69394396280263	1254	1254	68.42939899827411	1026	1026	66.51339494411607	143	143	65.0292355463058	141	141	72.3136366712278	3329	3329	84.96168761179077	5355	5355	76.36945248685599	396	396	73.14270680584114	485	485	75.75511144965343	582	582	65.6402692356623	132	132	71.45778235021932	16548	16548	90.3526353315323	19820	19820	90.40617200320693	360	360	65.09847339700966	221	221	68.81808668349413	852	852	74.71908261365478	930	930	71.68423933919989	species	Christensenella sp. Marseille-P3954
2841518	3959	3959	80.7630969427092	1745	1745	75.26595356574174	212	212	60.418621796637865	462	462	62.97596240192213	1163	1163	81.60600740423456	2541	2541	79.32131639957935	798	798	77.03001582476162	361	361	75.96116033167961	9535	9535	80.35977820515646	11209	11209	82.12226857597317	2513	2513	79.99771771384084	1320	1320	78.53645385067695	971	971	81.43507321762418	924	924	75.67474511352064	1015	1015	81.72094226497165	545	545	62.839366212558865	652	652	57.6222299675135	3216	3216	74.09457502750956	3063	3063	81.10556494901056	245	245	67.0397444755288	3470	3470	83.34189621448924	650	650	72.54424309275664	99	99	64.5133647866481	191	191	65.73943645373733	1082	1082	83.80255300648014	3546	3546	85.07845670690062	6159	6159	81.24053691180535	1127	1127	79.14509260039253	1602	1602	81.10306865920431	1164	1164	76.86726612430036	187	187	69.62325228143592	326	326	71.69076874550021	155	155	68.58119788233621	101	101	61.555817447452924	2135	2135	85.7490221986138	663	663	73.82612413859664	1462	1462	75.3853195446204	1396	1396	78.58869209125766	9632	9632	86.05887132090189	2579	2579	80.45069272636172	349	349	64.28874162219658	203	203	66.2069501165394	78	78	69.26851382398642	92	92	68.11479768877118	3047	3047	77.3276582517273	1976	1976	77.50082362102377	214	214	66.8373571067041	1849	1849	77.19194394889058	2838	2838	75.31915489160458	4164	4164	74.68252264036107	415	415	63.36327300176863	81	81	71.71164934202693	258	258	67.44485614268056	157	157	64.00172880686614	1386	1386	79.97887119102435	645	645	75.31745943884337	271	271	85.90673785910975	372	372	79.63071602134728	440	440	73.91676103054677	935	935	75.53828278590359	1593	1593	83.49956602621589	999	999	80.37612319227263	2036	2036	86.6188341546703	286	286	82.00069932533098	1131	1131	82.79736597957974	289	289	69.645272007795	135	135	64.76290168313992	219	219	71.50940623088009	723	723	75.6442916268901	988	988	78.33007703341615	species	Christensenella sp. MSJ-20
1917874	16847	0	66.45789518276877	31232	0	64.58697886499466	6586	0	68.30286080630205	14666	0	64.30949759293841	22992	0	69.66719445271613	35475	0	70.95730589047325	8537	0	75.7299018208766	3200	0	73.90832206507402	54383	0	72.309021623278	47083	0	72.68516632590831	9619	0	70.28013339742678	8449	0	67.88659747196826	5486	0	75.61533874007279	9579	0	74.61778840214559	16035	0	67.37026910647887	31340	0	65.61531409071559	17888	0	66.05089013234749	38194	0	67.67233895169477	8552	0	70.37891224833595	7796	0	67.36207068749638	19287	0	89.51839247230598	10988	0	93.03452075759638	7586	0	68.66231728420487	4930	0	74.38165946406893	7770	0	73.97261003335353	22279	0	73.9371345949772	45915	0	70.85824689904358	7989	0	70.49048877206906	21898	0	75.78689365726886	3884	0	69.71810594099168	1855	0	73.73035849210956	406	0	73.51088686375938	4614	0	68.19306177010927	642	0	68.62397442626938	13776	0	68.93872901694691	17235	0	70.29657503463011	2350	0	71.16222234477293	2159	0	71.80099394853087	37764	0	72.71423164261705	11200	0	69.96030426252318	11840	0	74.12224895174748	11149	0	66.94424195100908	1047	0	69.24155819017771	2310	0	70.54489541630764	22494	0	70.23103816060025	14054	0	70.91572303624078	4712	0	65.31828649053696	15308	0	67.29451621696218	19366	0	68.44350177750536	14854	0	68.67708541717151	4616	0	65.39253606290727	1155	0	68.99510793441839	6867	0	80.45194688856382	2352	0	82.80731914517219	5119	0	71.08484684038537	2820	0	70.81749749272703	2696	0	70.72871181391272	2829	0	68.62539159954889	19200	0	66.96445301361969	10361	0	72.11635690394341	23756	0	79.58253525982202	10147	0	73.24499339159549	3505	0	71.99855284086789	767	0	73.98540939144186	3282	0	69.19716742331731	5187	0	73.47467691417381	6799	0	76.38450439036845	6332	0	78.05078080777642	12867	0	73.2265484445469	6740	0	69.8354747957081	no_rank	unclassified Christensenellaceae
2054177	16847	16847	66.45789518276877	31232	31232	64.58697886499466	6586	6586	68.30286080630205	14666	14666	64.30949759293841	22992	22992	69.66719445271613	35475	35475	70.95730589047325	8537	8537	75.7299018208766	3200	3200	73.90832206507402	54383	54383	72.309021623278	47083	47083	72.68516632590831	9619	9619	70.28013339742678	8449	8449	67.88659747196826	5486	5486	75.61533874007279	9579	9579	74.61778840214559	16035	16035	67.37026910647887	31340	31340	65.61531409071559	17888	17888	66.05089013234749	38194	38194	67.67233895169477	8552	8552	70.37891224833595	7796	7796	67.36207068749638	19287	19287	89.51839247230598	10988	10988	93.03452075759638	7586	7586	68.66231728420487	4930	4930	74.38165946406893	7770	7770	73.97261003335353	22279	22279	73.9371345949772	45915	45915	70.85824689904358	7989	7989	70.49048877206906	21898	21898	75.78689365726886	3884	3884	69.71810594099168	1855	1855	73.73035849210956	406	406	73.51088686375938	4614	4614	68.19306177010927	642	642	68.62397442626938	13776	13776	68.93872901694691	17235	17235	70.29657503463011	2350	2350	71.16222234477293	2159	2159	71.80099394853087	37764	37764	72.71423164261705	11200	11200	69.96030426252318	11840	11840	74.12224895174748	11149	11149	66.94424195100908	1047	1047	69.24155819017771	2310	2310	70.54489541630764	22494	22494	70.23103816060025	14054	14054	70.91572303624078	4712	4712	65.31828649053696	15308	15308	67.29451621696218	19366	19366	68.44350177750536	14854	14854	68.67708541717151	4616	4616	65.39253606290727	1155	1155	68.99510793441839	6867	6867	80.45194688856382	2352	2352	82.80731914517219	5119	5119	71.08484684038537	2820	2820	70.81749749272703	2696	2696	70.72871181391272	2829	2829	68.62539159954889	19200	19200	66.96445301361969	10361	10361	72.11635690394341	23756	23756	79.58253525982202	10147	10147	73.24499339159549	3505	3505	71.99855284086789	767	767	73.98540939144186	3282	3282	69.19716742331731	5187	5187	73.47467691417381	6799	6799	76.38450439036845	6332	6332	78.05078080777642	12867	12867	73.2265484445469	6740	6740	69.8354747957081	species	Christensenellaceae bacterium
1185407	0	0	-inf	0	0	-inf	0	0	-inf	0	0	-inf	0	0	-inf	0	0	-inf	0	0	-inf	0	0	-inf	10	0	69.0	8	0	70.0	0	0	-inf	0	0	-inf	0	0	-inf	0	0	-inf	0	0	-inf	0	0	-inf	0	0	-inf	0	0	-inf	0	0	-inf	0	0	-inf	0	0	-inf	0	0	-inf	0	0	-inf	0	0	-inf	0	0	-inf	0	0	-inf	0	0	-inf	0	0	-inf	0	0	-inf	0	0	-inf	0	0	-inf	0	0	-inf	0	0	-inf	0	0	-inf	0	0	-inf	0	0	-inf	0	0	-inf	0	0	-inf	0	0	-inf	0	0	-inf	0	0	-inf	0	0	-inf	0	0	-inf	0	0	-inf	0	0	-inf	0	0	-inf	0	0	-inf	0	0	-inf	0	0	-inf	0	0	-inf	0	0	-inf	0	0	-inf	0	0	-inf	0	0	-inf	0	0	-inf	0	0	-inf	0	0	-inf	0	0	-inf	0	0	-inf	0	0	-inf	0	0	-inf	0	0	-inf	0	0	-inf	0	0	-inf	0	0	-inf	0	0	-inf	0	0	-inf	0	0	-inf	0	0	-inf	0	0	-inf	family	Defluviitaleaceae
1185408	0	0	-inf	0	0	-inf	0	0	-inf	0	0	-inf	0	0	-inf	0	0	-inf	0	0	-inf	0	0	-inf	10	0	69.0	8	0	70.0	0	0	-inf	0	0	-inf	0	0	-inf	0	0	-inf	0	0	-inf	0	0	-inf	0	0	-inf	0	0	-inf	0	0	-inf	0	0	-inf	0	0	-inf	0	0	-inf	0	0	-inf	0	0	-inf	0	0	-inf	0	0	-inf	0	0	-inf	0	0	-inf	0	0	-inf	0	0	-inf	0	0	-inf	0	0	-inf	0	0	-inf	0	0	-inf	0	0	-inf	0	0	-inf	0	0	-inf	0	0	-inf	0	0	-inf	0	0	-inf	0	0	-inf	0	0	-inf	0	0	-inf	0	0	-inf	0	0	-inf	0	0	-inf	0	0	-inf	0	0	-inf	0	0	-inf	0	0	-inf	0	0	-inf	0	0	-inf	0	0	-inf	0	0	-inf	0	0	-inf	0	0	-inf	0	0	-inf	0	0	-inf	0	0	-inf	0	0	-inf	0	0	-inf	0	0	-inf	0	0	-inf	0	0	-inf	0	0	-inf	0	0	-inf	0	0	-inf	0	0	-inf	0	0	-inf	0	0	-inf	genus	Defluviitalea
1450156	0	0	-inf	0	0	-inf	0	0	-inf	0	0	-inf	0	0	-inf	0	0	-inf	0	0	-inf	0	0	-inf	10	10	69.0	8	8	70.0	0	0	-inf	0	0	-inf	0	0	-inf	0	0	-inf	0	0	-inf	0	0	-inf	0	0	-inf	0	0	-inf	0	0	-inf	0	0	-inf	0	0	-inf	0	0	-inf	0	0	-inf	0	0	-inf	0	0	-inf	0	0	-inf	0	0	-inf	0	0	-inf	0	0	-inf	0	0	-inf	0	0	-inf	0	0	-inf	0	0	-inf	0	0	-inf	0	0	-inf	0	0	-inf	0	0	-inf	0	0	-inf	0	0	-inf	0	0	-inf	0	0	-inf	0	0	-inf	0	0	-inf	0	0	-inf	0	0	-inf	0	0	-inf	0	0	-inf	0	0	-inf	0	0	-inf	0	0	-inf	0	0	-inf	0	0	-inf	0	0	-inf	0	0	-inf	0	0	-inf	0	0	-inf	0	0	-inf	0	0	-inf	0	0	-inf	0	0	-inf	0	0	-inf	0	0	-inf	0	0	-inf	0	0	-inf	0	0	-inf	0	0	-inf	0	0	-inf	0	0	-inf	0	0	-inf	0	0	-inf	species	Defluviitalea raffinosedens
1491775	43	0	49.32108004123753	16	0	48.1875	0	0	-inf	0	0	-inf	10	0	56.394441010848844	43	0	55.92019812039538	13	0	50.30769230769231	0	0	-inf	364	0	41.602709221445714	377	0	42.33726418738321	15	0	50.52256242194652	0	0	-inf	0	0	-inf	14	0	48.83014976277242	61	0	53.91088737048263	19	0	47.356822545403006	14	0	52.714285714285715	32	0	50.63305907197874	12	0	49.324952819307725	0	0	-inf	15	0	53.23512338864415	19	0	49.32530883163057	10	0	42.5	0	0	-inf	66	0	47.45813520450538	210	0	43.922006969422426	66	1	55.59143680949051	15	0	48.733333333333334	22	0	43.80209068761072	0	0	-inf	0	0	-inf	0	0	-inf	0	0	-inf	0	0	-inf	0	0	-inf	0	0	-inf	0	0	-inf	0	0	-inf	51	0	41.584995834312934	68	0	41.595333272604705	0	0	-inf	0	0	-inf	103	0	43.91632867466796	94	0	43.47444991002408	25	0	44.52	26	0	43.583575191281824	49	0	41.680120445057234	18	0	42.34223642670319	17	0	41.470588235294116	59	0	41.93822608575131	13	0	43.77456750721099	13	0	40.89326899613319	8	0	55.50100799896374	10	0	48.357066051117286	25	0	42.980386719675124	0	0	-inf	8	0	44.41282917074697	0	0	-inf	0	0	-inf	26	0	43.77384004027479	0	0	-inf	0	0	-inf	9	0	44.82923249149507	0	0	-inf	0	0	-inf	18	0	48.60560731611993	9	0	50.23647122116476	0	0	-inf	14	0	42.87812610062693	21	0	44.741639929188175	family	Proteinivoraceae
2838170	43	0	49.32108004123753	16	0	48.1875	0	0	-inf	0	0	-inf	10	0	56.394441010848844	43	0	55.92019812039538	13	0	50.30769230769231	0	0	-inf	364	0	41.602709221445714	377	0	42.33726418738321	15	0	50.52256242194652	0	0	-inf	0	0	-inf	14	0	48.83014976277242	61	0	53.91088737048263	19	0	47.356822545403006	14	0	52.714285714285715	32	0	50.63305907197874	12	0	49.324952819307725	0	0	-inf	15	0	53.23512338864415	19	0	49.32530883163057	10	0	42.5	0	0	-inf	66	0	47.45813520450538	210	0	43.922006969422426	65	0	55.831305068098054	15	0	48.733333333333334	22	0	43.80209068761072	0	0	-inf	0	0	-inf	0	0	-inf	0	0	-inf	0	0	-inf	0	0	-inf	0	0	-inf	0	0	-inf	0	0	-inf	51	0	41.584995834312934	68	0	41.595333272604705	0	0	-inf	0	0	-inf	103	0	43.91632867466796	94	0	43.47444991002408	25	0	44.52	26	0	43.583575191281824	49	0	41.680120445057234	18	0	42.34223642670319	17	0	41.470588235294116	59	0	41.93822608575131	13	0	43.77456750721099	13	0	40.89326899613319	8	0	55.50100799896374	10	0	48.357066051117286	25	0	42.980386719675124	0	0	-inf	8	0	44.41282917074697	0	0	-inf	0	0	-inf	26	0	43.77384004027479	0	0	-inf	0	0	-inf	9	0	44.82923249149507	0	0	-inf	0	0	-inf	18	0	48.60560731611993	9	0	50.23647122116476	0	0	-inf	14	0	42.87812610062693	21	0	44.741639929188175	genus	Alkalicella
2731377	43	43	49.32108004123753	16	16	48.1875	0	0	-inf	0	0	-inf	10	10	56.394441010848844	43	43	55.92019812039538	13	13	50.30769230769231	0	0	-inf	364	364	41.602709221445714	377	377	42.33726418738321	15	15	50.52256242194652	0	0	-inf	0	0	-inf	14	14	48.83014976277242	61	61	53.91088737048263	19	19	47.356822545403006	14	14	52.714285714285715	32	32	50.63305907197874	12	12	49.324952819307725	0	0	-inf	15	15	53.23512338864415	19	19	49.32530883163057	10	10	42.5	0	0	-inf	66	66	47.45813520450538	210	210	43.922006969422426	65	65	55.831305068098054	15	15	48.733333333333334	22	22	43.80209068761072	0	0	-inf	0	0	-inf	0	0	-inf	0	0	-inf	0	0	-inf	0	0	-inf	0	0	-inf	0	0	-inf	0	0	-inf	51	51	41.584995834312934	68	68	41.595333272604705	0	0	-inf	0	0	-inf	103	103	43.91632867466796	94	94	43.47444991002408	25	25	44.52	26	26	43.583575191281824	49	49	41.680120445057234	18	18	42.34223642670319	17	17	41.470588235294116	59	59	41.93822608575131	13	13	43.77456750721099	13	13	40.89326899613319	8	8	55.50100799896374	10	10	48.357066051117286	25	25	42.980386719675124	0	0	-inf	8	8	44.41282917074697	0	0	-inf	0	0	-inf	26	26	43.77384004027479	0	0	-inf	0	0	-inf	9	9	44.82923249149507	0	0	-inf	0	0	-inf	18	18	48.60560731611993	9	9	50.23647122116476	0	0	-inf	14	14	42.87812610062693	21	21	44.741639929188175	species	Alkalicella caledoniensis
2603322	446	2	55.87524735524275	410	2	58.63948758360594	577	1	59.894132307654914	446	3	61.59508124558584	317	1	56.34052000243422	483	1	56.23883421582707	248	2	60.171246337560454	126	3	54.59354898783166	677	9	59.35790560271512	982	1	61.69150239903057	288	2	58.907094689499914	234	0	57.41663618657042	396	0	58.93109047125492	203	1	55.070003933027735	62	0	57.38488924344873	361	2	60.92323509324287	378	2	55.99455368156248	1080	8	58.55337365718989	339	1	63.021038954634406	110	0	57.83458319873321	179	3	61.3815957156572	300	1	60.60388789027957	238	0	60.74878311459261	118	1	61.65693507033173	347	0	60.09820277423488	755	4	60.05262933869781	1040	35	60.271913444311345	290	6	61.05505053692063	231	2	57.96804642788874	510	5	60.67585135198788	196	0	59.93472356639012	43	6	52.095950614611695	362	2	65.08666809792196	9	0	60.785431523055244	244	4	57.726903654886705	273	2	57.097479766299664	219	0	59.98300207382527	279	7	63.429324037997624	236	1	58.45118778924297	222	2	55.283116805598496	303	1	62.66211937252667	140	1	60.79141570116321	81	0	58.83155846019769	77	1	57.19691903012535	458	6	55.8102918204244	326	1	54.729661603649	220	2	53.877846074630476	439	2	59.071664218194016	250	3	51.661734944012224	703	6	60.95133498647136	208	3	59.46490591548997	118	1	55.83428043285841	165	1	57.88288557798951	143	4	59.72622192426512	241	0	58.67056464114811	107	1	56.30940565451826	227	0	55.61961157684638	151	1	54.596050099998514	194	1	58.41433923277213	334	6	58.7963613661436	234	4	59.44358169922045	177	3	55.95000405612239	212	3	58.54897743335965	60	1	68.06757580345916	115	0	55.09832384987428	420	3	56.86850349143223	225	1	55.04847308947963	291	0	56.67690265193971	293	1	62.14160567896438	343	4	60.47294285242479	family	Vallitaleaceae
1348611	171	26	56.39139123163913	239	21	59.54982901548874	415	4	57.10102327757757	175	25	56.34182973189346	74	8	57.11570284420105	148	19	56.66379618953713	171	11	59.596457549675364	108	11	55.55273309452594	488	87	59.5722433404087	896	289	62.03879551664913	188	24	58.006280041286175	191	11	56.01750078461898	352	10	59.78224147643555	160	43	55.04181481599228	45	5	56.245227394780905	278	27	59.94661995039417	325	129	57.567801690303156	565	185	56.902997554813815	123	8	57.76756470651458	93	17	58.55634338198065	148	5	62.61503980559276	198	14	59.51371473384643	188	4	63.0651486112099	87	2	62.02829281533371	127	7	55.73348958511757	411	32	56.31302008265394	679	42	59.875165971193354	163	14	57.758998578189434	160	17	58.39034315699414	417	24	60.78287780264937	168	6	61.04328904365769	37	2	51.73207908839452	342	7	65.32730381863463	9	1	60.785431523055244	99	16	53.296090967129054	143	12	50.674442889020675	179	2	58.171383526800476	223	5	63.88790827969163	168	45	58.25315508336697	137	25	54.71781369974396	251	48	56.466279355444144	114	12	60.759861585575266	66	2	59.94479144357595	62	6	58.416123020487944	323	159	55.06827778070786	229	46	54.42849533461712	108	8	55.955231191616114	160	20	53.30437829619882	156	42	48.33506473866027	318	45	56.58924232744464	108	10	58.15210932820333	79	14	59.14631610716806	77	4	57.3276397636841	67	1	60.57634066754073	173	2	59.86669665060628	80	8	55.65550073256757	183	1	56.503176088671786	110	10	54.98587248644146	147	15	58.88278992721834	250	14	58.63219885116214	158	10	60.528489267520925	131	6	56.39430258695793	169	18	57.98292833439642	31	1	66.22279372642663	75	6	55.802593924844444	276	64	60.13391496750012	171	13	54.64736910912829	220	11	58.08926459153715	170	5	56.7250699649814	260	9	60.56344860541984	genus	Vallitalea
1185412	58	58	51.1631275150581	89	89	59.939028206579366	78	78	56.687374222207076	42	42	53.88831558664125	34	34	56.04985779710259	45	45	57.641556837446416	49	49	56.276587593258846	53	53	53.86750667103532	359	359	59.29384241379581	516	516	61.622854262460244	62	62	54.665330054855616	72	72	52.67373216587258	226	226	60.61063101626899	80	80	52.90658652936483	17	17	60.01231747983813	100	100	55.01579787772119	37	37	57.614721225865615	119	119	56.81332339192407	28	28	56.1651151804322	19	19	54.82627955971776	38	38	58.58582580172888	71	71	55.963600979027696	71	71	59.38618129196573	39	39	59.27448903811606	32	32	50.81384837942997	181	181	52.33588504677804	237	237	59.11881498950284	65	65	54.97445530134176	43	43	60.776212832656114	138	138	62.02033240643361	98	98	58.6800560342798	19	19	47.9671709553654	126	126	60.61919619617417	8	8	62.875	27	27	51.666666666666664	88	88	48.41517355994615	63	63	52.707784636695216	47	47	57.50244696601393	86	86	59.02026384320897	50	50	50.776671234112506	53	53	54.83637565430105	18	18	54.2921851480016	35	35	60.07986402707801	17	17	55.260470208456205	72	72	53.28824567911741	74	74	53.40394186630859	34	34	55.72842662937635	88	88	54.92649472174469	59	59	44.993861638999256	115	115	56.3573842730813	46	46	58.34406242439767	43	43	59.98092456277459	22	22	52.05837596579372	26	26	58.028465975776065	59	59	56.86209996054747	32	32	55.59098871663554	68	68	56.28815618483984	47	47	58.38001392068983	55	55	56.156206620236546	94	94	59.17132965457909	41	41	59.1558752715469	53	53	51.78850108145819	74	74	58.822102848527976	8	8	60.419144369369896	17	17	52.18324790771858	40	40	63.40610644238356	33	33	52.9112342916814	79	79	52.243879166376296	81	81	51.54166286297572	86	86	59.323116156395166	species	Vallitalea guaymasensis
1348613	87	87	55.874189651373655	129	129	58.13114147857194	333	333	57.27420261520282	108	108	58.46190772638286	32	32	59.77708891779344	84	84	57.128110983766405	111	111	61.195011822760534	44	44	52.04265227750825	42	42	48.25060077963637	91	91	53.998910386187355	102	102	59.89853019339111	108	108	57.31990765848183	116	116	58.3089927319205	37	37	56.9300051055528	23	23	54.644601548169234	151	151	64.21105952689662	159	159	62.84784295245448	261	261	56.95885401148864	87	87	58.934843560074434	57	57	62.25662323416628	105	105	64.30855815880899	113	113	62.33086866854155	113	113	65.92645803502343	46	46	65.14687831407622	88	88	57.9671594223656	198	198	60.52717508356123	400	400	60.87110824957515	84	84	60.59038346921866	100	100	57.042222050348165	255	255	60.738022056789916	64	64	64.52227261709926	16	16	56.29441738241592	209	209	68.60726882897177	0	0	-inf	56	56	54.96074901535753	43	43	55.04040937112003	114	114	61.05244722348151	171	171	65.90413329262023	37	37	57.082249974541384	62	62	58.024979169229525	150	150	58.75971548076712	84	84	62.783081350964494	29	29	60.74348256304423	39	39	60.519459880879204	92	92	56.43871408703896	109	109	55.47399634383378	66	66	55.39681751252382	52	52	52.018946647965464	55	55	47.69685581565482	158	158	57.11801165875942	52	52	59.89617184468591	22	22	63.575553819208686	51	51	60.13253796309954	40	40	61.99686773387628	112	112	61.56316627573736	40	40	56.68821049182671	114	114	56.64814582378404	53	53	51.75581900568975	77	77	61.4780844216369	142	142	58.88880042622399	107	107	60.85386130925018	72	72	60.05365391075284	77	77	58.104466699453724	22	22	69.25242957110302	52	52	57.874967294231766	172	172	61.64210815959017	125	125	55.66561530991652	130	130	60.16857276528351	84	84	61.778419073164336	165	165	61.33156756338894	species	Vallitalea pronyensis
2603323	273	0	55.44480739863728	169	0	56.868088413688426	161	0	66.99993590883354	268	0	64.56369474970411	242	0	56.11315219132549	334	0	56.00333859339215	75	0	60.91741070882925	15	0	48.53946655053252	180	0	57.69547516159638	85	0	58.247180019799295	98	0	60.847577783818096	43	1	63.63140041384308	44	0	52.12188242980989	42	0	54.798105424901586	17	0	60.40164119580475	81	0	64.6345109253884	51	0	45.22364200553119	507	0	60.16581822259638	215	1	65.84669030227299	17	1	53.88613043155602	28	0	54.5748562746728	101	0	62.34109752259683	50	0	52.03924884731161	30	0	61.2867006414132	220	0	62.61783266067987	340	0	64.37653137874914	326	0	59.83517752827935	121	0	65.0433709707612	69	0	57.24875101048168	88	0	60.140917833161055	28	1	53.28333070278472	0	0	-inf	18	0	57.190885859706	0	0	-inf	141	0	60.02873394359276	128	0	63.71223939898322	40	0	68.08999507176122	49	0	57.43521529273892	67	0	59.17836215307001	83	0	55.524234385276415	51	0	92.42325591488432	25	0	59.406959096290734	15	0	53.93333333333333	14	0	48.95450986067137	129	1	56.883638425978404	96	0	55.53900261627345	110	0	51.96328334294696	277	0	62.21763228434662	91	0	56.18861139309951	379	0	64.52878478987328	97	0	60.899717762638694	38	0	48.91774251410039	87	0	58.53388343177695	72	0	59.142391033158155	68	0	55.627464087673665	26	1	58.602551785694146	44	0	51.944786448117995	40	0	53.11393978978039	46	0	56.20894982297168	78	1	56.4072879648725	72	0	55.59344820631049	43	0	52.529149361999906	40	0	57.7817081839813	28	0	69.08783965052451	40	0	53.777817459305204	141	0	50.62986478986882	53	0	55.48108524760594	71	0	52.3005698813561	122	1	69.63302106466986	79	0	60.83193368319672	genus	Petrocella
2173034	273	273	55.44480739863728	169	169	56.868088413688426	161	161	66.99993590883354	268	268	64.56369474970411	242	242	56.11315219132549	334	334	56.00333859339215	75	75	60.91741070882925	15	15	48.53946655053252	180	180	57.69547516159638	85	85	58.247180019799295	98	98	60.847577783818096	42	42	63.038359822663125	44	44	52.12188242980989	42	42	54.798105424901586	17	17	60.40164119580475	81	81	64.6345109253884	51	51	45.22364200553119	507	507	60.16581822259638	214	214	65.83662810742379	16	16	53.00401358352827	28	28	54.5748562746728	101	101	62.34109752259683	50	50	52.03924884731161	30	30	61.2867006414132	220	220	62.61783266067987	340	340	64.37653137874914	326	326	59.83517752827935	121	121	65.0433709707612	69	69	57.24875101048168	88	88	60.140917833161055	27	27	52.84937998807304	0	0	-inf	18	18	57.190885859706	0	0	-inf	141	141	60.02873394359276	128	128	63.71223939898322	40	40	68.08999507176122	49	49	57.43521529273892	67	67	59.17836215307001	83	83	55.524234385276415	51	51	92.42325591488432	25	25	59.406959096290734	15	15	53.93333333333333	14	14	48.95450986067137	128	128	56.79679185118136	96	96	55.53900261627345	110	110	51.96328334294696	277	277	62.21763228434662	91	91	56.18861139309951	379	379	64.52878478987328	97	97	60.899717762638694	38	38	48.91774251410039	87	87	58.53388343177695	72	72	59.142391033158155	68	68	55.627464087673665	25	25	58.22665385712191	44	44	51.944786448117995	40	40	53.11393978978039	46	46	56.20894982297168	77	77	56.256733263117596	72	72	55.59344820631049	43	43	52.529149361999906	40	40	57.7817081839813	28	28	69.08783965052451	40	40	53.777817459305204	141	141	50.62986478986882	53	53	55.48108524760594	71	71	52.3005698813561	121	121	69.64651710652663	79	79	60.83193368319672	species	Petrocella atlantisensis
2867375	0	0	-inf	15	0	42.42559210757412	0	0	-inf	0	0	-inf	0	0	-inf	0	0	-inf	0	0	-inf	0	0	-inf	48	0	46.51776695296636	10	0	46.101219330881975	25	0	45.70881977249521	0	0	-inf	0	0	-inf	0	0	-inf	0	0	-inf	0	0	-inf	8	0	50.3965630820756	25	0	47.84499775190647	0	0	-inf	0	0	-inf	12	0	43.98717020857682	0	0	-inf	0	0	-inf	0	0	-inf	0	0	-inf	0	0	-inf	10	0	48.05302284589098	0	0	-inf	0	0	-inf	8	0	45.34726326584508	0	0	-inf	0	0	-inf	0	0	-inf	0	0	-inf	0	0	-inf	10	0	49.25366207356582	0	0	-inf	0	0	-inf	15	0	46.09739136938887	21	0	46.58074088485768	12	0	44.14287517356781	0	0	-inf	0	0	-inf	0	0	-inf	12	0	47.056186803482035	12	0	51.442259954384646	0	0	-inf	0	0	-inf	0	0	-inf	0	0	-inf	0	0	-inf	0	0	-inf	0	0	-inf	0	0	-inf	0	0	-inf	0	0	-inf	0	0	-inf	0	0	-inf	0	0	-inf	0	0	-inf	0	0	-inf	0	0	-inf	0	0	-inf	0	0	-inf	0	0	-inf	0	0	-inf	8	0	49.825630946267	0	0	-inf	0	0	-inf	0	0	-inf	family	Desulfallaceae
2867376	0	0	-inf	15	0	42.42559210757412	0	0	-inf	0	0	-inf	0	0	-inf	0	0	-inf	0	0	-inf	0	0	-inf	48	0	46.51776695296636	10	0	46.101219330881975	25	0	45.70881977249521	0	0	-inf	0	0	-inf	0	0	-inf	0	0	-inf	0	0	-inf	8	0	50.3965630820756	25	1	47.84499775190647	0	0	-inf	0	0	-inf	12	0	43.98717020857682	0	0	-inf	0	0	-inf	0	0	-inf	0	0	-inf	0	0	-inf	10	0	48.05302284589098	0	0	-inf	0	0	-inf	8	0	45.34726326584508	0	0	-inf	0	0	-inf	0	0	-inf	0	0	-inf	0	0	-inf	10	0	49.25366207356582	0	0	-inf	0	0	-inf	15	0	46.09739136938887	21	0	46.58074088485768	12	0	44.14287517356781	0	0	-inf	0	0	-inf	0	0	-inf	12	0	47.056186803482035	12	0	51.442259954384646	0	0	-inf	0	0	-inf	0	0	-inf	0	0	-inf	0	0	-inf	0	0	-inf	0	0	-inf	0	0	-inf	0	0	-inf	0	0	-inf	0	0	-inf	0	0	-inf	0	0	-inf	0	0	-inf	0	0	-inf	0	0	-inf	0	0	-inf	0	0	-inf	0	0	-inf	0	0	-inf	8	0	49.825630946267	0	0	-inf	0	0	-inf	0	0	-inf	genus	Desulfoscipio
102134	0	0	-inf	15	0	42.42559210757412	0	0	-inf	0	0	-inf	0	0	-inf	0	0	-inf	0	0	-inf	0	0	-inf	48	2	46.51776695296636	10	0	46.101219330881975	25	1	45.70881977249521	0	0	-inf	0	0	-inf	0	0	-inf	0	0	-inf	0	0	-inf	8	0	50.3965630820756	24	2	47.546872658235905	0	0	-inf	0	0	-inf	12	2	43.98717020857682	0	0	-inf	0	0	-inf	0	0	-inf	0	0	-inf	0	0	-inf	10	1	48.05302284589098	0	0	-inf	0	0	-inf	8	0	45.34726326584508	0	0	-inf	0	0	-inf	0	0	-inf	0	0	-inf	0	0	-inf	10	0	49.25366207356582	0	0	-inf	0	0	-inf	15	2	46.09739136938887	21	21	46.58074088485768	12	2	44.14287517356781	0	0	-inf	0	0	-inf	0	0	-inf	12	4	47.056186803482035	12	2	51.442259954384646	0	0	-inf	0	0	-inf	0	0	-inf	0	0	-inf	0	0	-inf	0	0	-inf	0	0	-inf	0	0	-inf	0	0	-inf	0	0	-inf	0	0	-inf	0	0	-inf	0	0	-inf	0	0	-inf	0	0	-inf	0	0	-inf	0	0	-inf	0	0	-inf	0	0	-inf	0	0	-inf	8	0	49.825630946267	0	0	-inf	0	0	-inf	0	0	-inf	species	Desulfoscipio gibsoniae
767817	0	0	-inf	15	15	42.42559210757412	0	0	-inf	0	0	-inf	0	0	-inf	0	0	-inf	0	0	-inf	0	0	-inf	46	46	46.5185394291823	10	10	46.101219330881975	24	24	45.51521480221053	0	0	-inf	0	0	-inf	0	0	-inf	0	0	-inf	0	0	-inf	8	8	50.3965630820756	22	22	47.86931562716644	0	0	-inf	0	0	-inf	10	10	43.884604250292185	0	0	-inf	0	0	-inf	0	0	-inf	0	0	-inf	0	0	-inf	9	9	48.72558093987887	0	0	-inf	0	0	-inf	8	8	45.34726326584508	0	0	-inf	0	0	-inf	0	0	-inf	0	0	-inf	0	0	-inf	10	10	49.25366207356582	0	0	-inf	0	0	-inf	13	13	44.42006696467947	0	0	-inf	10	10	43.07145020828138	0	0	-inf	0	0	-inf	0	0	-inf	8	8	47.58428020522306	10	10	52.63071194526158	0	0	-inf	0	0	-inf	0	0	-inf	0	0	-inf	0	0	-inf	0	0	-inf	0	0	-inf	0	0	-inf	0	0	-inf	0	0	-inf	0	0	-inf	0	0	-inf	0	0	-inf	0	0	-inf	0	0	-inf	0	0	-inf	0	0	-inf	0	0	-inf	0	0	-inf	0	0	-inf	8	8	49.825630946267	0	0	-inf	0	0	-inf	0	0	-inf	strain	Desulfoscipio gibsoniae DSM 7213
2937909	178	37	48.79454884900888	261	9	52.066866377439354	114	12	46.962064210490546	177	9	49.34027791953574	45	6	43.76397386921133	248	20	47.0818283867895	78	2	52.84554119899334	54	3	50.86423426732299	373	26	49.540167402341105	475	45	50.309546268478734	187	24	58.32467727500457	144	4	63.525756703406806	332	3	70.86143914514821	160	9	56.72769630587368	102	3	50.20553311308707	235	8	49.44917233363598	185	5	55.975855745760825	354	14	58.35025176405002	209	9	52.21919638479912	37	6	49.38519282019277	163	14	54.68336621822073	321	8	47.78211380547068	28	6	54.56224715562605	40	10	49.57740154838521	121	6	49.950198507513385	337	5	54.06483811237899	343	17	52.25465415087719	89	4	57.1919148693303	97	4	49.219891755237114	149	3	57.467465293352745	56	8	49.3724516684108	41	1	49.7063932125778	53	4	48.695295913428886	0	0	-inf	237	5	60.77886549155845	501	2	62.03129937759207	122	7	57.32347706713283	67	9	51.32144611810567	190	10	47.174728647518045	79	11	50.68706736972167	73	12	47.65681092421736	51	6	45.66555284318809	32	7	47.50231536357092	58	1	46.62564879179673	175	16	48.98523579977902	209	6	50.420628898650044	226	2	57.20543732827896	376	12	58.706073959946075	492	35	57.885765474236614	416	15	57.996659548513826	255	6	51.339470621621984	61	14	57.15199226645486	83	17	48.925719276917654	55	8	49.60082579368968	94	7	49.762383961337285	62	1	51.28833932969675	90	1	49.107191014304085	35	6	52.09046688644385	102	6	47.532072200563036	222	3	55.53494179648732	43	8	52.63089381603941	31	6	49.32474379446599	317	6	61.67924599300649	46	1	50.55767648851189	59	8	58.5783607600383	61	1	55.11357952849659	104	8	54.18466439957216	75	4	64.528795582752	74	7	49.36949160480408	67	9	46.43540347025843	family	Desulfitobacteriaceae
36853	36	25	47.53034130294246	62	18	44.37474812252888	28	4	44.14173432789638	80	14	44.33030621233944	23	5	43.17429923277232	89	4	43.562651269696104	33	9	44.647870861558054	24	15	47.240665244355746	163	63	47.93605942633961	187	36	49.58629125003447	46	25	46.93136791747621	31	16	46.50672883575672	41	5	52.18288487399792	33	8	50.87408489453077	73	8	48.492492151450335	163	14	47.97368538221274	36	12	45.36416647589306	124	10	45.310000454856855	91	29	50.98932764488869	23	12	48.12945283433886	25	9	47.84416832154771	29	18	44.070186262067814	14	14	61.72325747338048	13	13	52.71591040655544	63	12	44.08858229395379	131	14	43.19412781790686	107	13	46.060818347475895	30	12	46.654974053852975	29	9	46.88524127664968	49	7	45.360765217960434	21	9	45.82972188304016	22	0	41.936117697615586	11	11	44.12007271043779	0	0	-inf	21	21	44.70313194584901	38	24	44.45980948286789	23	12	46.428437925006286	24	6	44.88581384276406	73	17	44.99714903548515	28	11	48.81190208933957	44	8	43.900799724190314	27	9	45.76665196243133	8	8	46.946067811865476	29	13	46.080766730698556	87	20	46.7083407797201	63	13	46.16874072521281	56	4	44.28683493698336	56	16	48.019486092245934	246	14	53.9657111476373	118	3	49.46089096782329	118	7	42.48769072894915	0	0	-inf	36	12	48.46418802930149	32	18	48.984953334948464	34	4	45.400961070677724	24	5	47.68256950659951	34	1	45.455975985201974	9	9	47.602105293193794	35	16	46.50865369509167	49	31	47.43007415740773	8	8	49.90890534225475	12	12	47.41757755167955	59	41	46.14653943824122	12	12	43.73972858501022	0	0	-inf	14	14	45.85535945870672	19	19	46.37877537396436	13	13	43.40424303111516	36	4	45.36062625255902	37	8	45.60834146454272	genus	Desulfitobacterium
36854	0	0	-inf	9	0	41.30357083273745	0	0	-inf	19	0	43.01302507286253	0	0	-inf	9	0	42.943913755087024	0	0	-inf	0	0	-inf	11	1	52.549781098477936	18	3	46.162032435014964	9	1	44.22222222222222	15	0	44.27204186766039	0	0	-inf	0	0	-inf	0	0	-inf	20	4	44.7198484809835	9	1	44.63316497887055	29	3	45.51629436542467	0	0	-inf	0	0	-inf	0	0	-inf	0	0	-inf	0	0	-inf	0	0	-inf	0	0	-inf	20	0	42.39839260963471	11	0	42.610282719583594	0	0	-inf	0	0	-inf	18	2	44.08519797138973	0	0	-inf	14	0	41.231499907401904	0	0	-inf	0	0	-inf	0	0	-inf	0	0	-inf	0	0	-inf	9	0	43.786338099677444	21	1	46.23763351225971	0	0	-inf	0	0	-inf	0	0	-inf	0	0	-inf	0	0	-inf	13	1	45.59410420969884	18	1	43.31471480419945	0	0	-inf	0	0	-inf	28	5	44.088765483234795	22	7	50.726030391734476	0	0	-inf	0	0	-inf	14	0	44.03827972639666	14	14	47.787909401389065	9	9	44.29542057113184	0	0	-inf	0	0	-inf	0	0	-inf	0	0	-inf	0	0	-inf	0	0	-inf	0	0	-inf	0	0	-inf	0	0	-inf	0	0	-inf	0	0	-inf	0	0	-inf	0	0	-inf	0	0	-inf	9	0	43.98833745934207	species	Desulfitobacterium dehalogenans
756499	0	0	-inf	9	9	41.30357083273745	0	0	-inf	19	19	43.01302507286253	0	0	-inf	9	9	42.943913755087024	0	0	-inf	0	0	-inf	10	10	50.204759208325726	15	15	44.461105588684624	8	8	44.5	15	15	44.27204186766039	0	0	-inf	0	0	-inf	0	0	-inf	16	16	43.087310601229376	8	8	43.337310601229376	26	26	44.42202063835828	0	0	-inf	0	0	-inf	0	0	-inf	0	0	-inf	0	0	-inf	0	0	-inf	0	0	-inf	20	20	42.39839260963471	11	11	42.610282719583594	0	0	-inf	0	0	-inf	16	16	42.79633796101706	0	0	-inf	14	14	41.231499907401904	0	0	-inf	0	0	-inf	0	0	-inf	0	0	-inf	0	0	-inf	9	9	43.786338099677444	20	20	44.8495151878727	0	0	-inf	0	0	-inf	0	0	-inf	0	0	-inf	0	0	-inf	12	12	44.97694622717375	17	17	43.39205096915236	0	0	-inf	0	0	-inf	23	23	43.238497110024966	15	15	49.01684332610472	0	0	-inf	0	0	-inf	14	14	44.03827972639666	0	0	-inf	0	0	-inf	0	0	-inf	0	0	-inf	0	0	-inf	0	0	-inf	0	0	-inf	0	0	-inf	0	0	-inf	0	0	-inf	0	0	-inf	0	0	-inf	0	0	-inf	0	0	-inf	0	0	-inf	0	0	-inf	9	9	43.98833745934207	strain	Desulfitobacterium dehalogenans ATCC 51507
49338	11	11	49.45464554344401	16	16	43.115560972755716	11	0	43.72727272727273	25	9	45.256768449293034	10	2	44.66940556789678	66	11	43.47584439147098	15	3	45.96061086189932	9	9	43.05854577050902	62	29	46.739257382427326	84	53	51.16846602492488	12	12	41.772584583260674	0	0	-inf	0	0	-inf	11	11	45.27140532554085	9	9	48.84335758902538	14	14	47.128277265768666	15	4	44.619920663340466	57	18	44.478564477227934	48	39	52.479291018733385	11	11	45.22434065435598	16	16	46.39621396100714	11	11	43.782046503070234	0	0	-inf	0	0	-inf	19	8	44.241221975779055	97	16	43.34807200277556	49	49	47.93258518198705	18	18	45.15805807630946	10	10	43.893872545024315	16	7	45.12879194214758	12	12	44.47241030653996	8	8	43.16919883048952	0	0	-inf	0	0	-inf	0	0	-inf	14	14	43.425935168364404	11	11	42.56543615238908	9	9	47.62568786411329	24	12	42.2681365077326	0	0	-inf	26	15	44.822253135869396	18	18	45.93790283299492	0	0	-inf	16	2	44.58944553207971	38	26	48.088300533062956	22	22	46.6360548734418	32	18	44.1083549272	19	7	45.213895613465844	104	90	55.755084084528825	68	33	47.689970464391955	77	13	41.68077776743581	0	0	-inf	10	10	49.45941170815568	0	0	-inf	13	13	44.56183839759568	9	9	43.15351868426536	15	15	43.69008178906252	0	0	-inf	0	0	-inf	18	18	45.20482404299484	0	0	-inf	0	0	-inf	18	2	43.01409208108447	0	0	-inf	0	0	-inf	0	0	-inf	0	0	-inf	0	0	-inf	15	15	43.82397996911528	8	8	43.95719483781555	species	Desulfitobacterium hafniense
138119	0	0	-inf	0	0	-inf	11	11	43.72727272727273	16	16	43.912495521868394	8	8	43.211756959870975	55	55	42.22555872431062	12	12	46.99610990048117	0	0	-inf	33	33	42.727295183293535	31	31	43.963760875600855	0	0	-inf	0	0	-inf	0	0	-inf	0	0	-inf	0	0	-inf	0	0	-inf	11	11	44.733042553283646	39	39	42.52007138013423	9	9	57.70183445788675	0	0	-inf	0	0	-inf	0	0	-inf	0	0	-inf	0	0	-inf	11	11	42.45931771264424	81	81	42.21010051139129	0	0	-inf	0	0	-inf	0	0	-inf	9	9	44.18812652291268	0	0	-inf	0	0	-inf	0	0	-inf	0	0	-inf	0	0	-inf	0	0	-inf	0	0	-inf	0	0	-inf	12	12	42.39595533599825	0	0	-inf	11	11	42.88881617921803	0	0	-inf	0	0	-inf	14	14	45.102223465233955	12	12	45.023314149848495	0	0	-inf	14	14	43.68501123645533	12	12	44.890656503571165	14	14	43.27300612433667	35	35	45.97967746081756	64	64	41.712261895119504	0	0	-inf	0	0	-inf	0	0	-inf	0	0	-inf	0	0	-inf	0	0	-inf	0	0	-inf	0	0	-inf	0	0	-inf	0	0	-inf	0	0	-inf	16	16	43.07835359122003	0	0	-inf	0	0	-inf	0	0	-inf	0	0	-inf	0	0	-inf	0	0	-inf	0	0	-inf	strain	Desulfitobacterium hafniense Y51
142877	0	0	-inf	19	0	44.43515493958201	0	0	-inf	0	0	-inf	8	0	42.248615608373875	0	0	-inf	9	0	43.22222222222222	0	0	-inf	14	0	47.49337486386767	23	0	47.30951596443053	0	0	-inf	0	0	-inf	8	0	50.26216914359712	0	0	-inf	56	0	48.090288338242644	115	0	47.516254882526376	0	0	-inf	17	0	46.30656487908007	14	0	46.83142001358287	0	0	-inf	0	0	-inf	0	0	-inf	0	0	-inf	0	0	-inf	32	0	43.861013567928794	0	0	-inf	34	0	44.49569929561948	0	0	-inf	10	0	45.7940444892392	0	0	-inf	0	0	-inf	0	0	-inf	0	0	-inf	0	0	-inf	0	0	-inf	0	0	-inf	0	0	-inf	0	0	-inf	11	0	48.69651328270477	17	0	49.79953345811835	10	0	42.890663761154805	0	0	-inf	0	0	-inf	0	0	-inf	16	0	44.62878531910359	10	0	44.23115279669933	9	0	42.010820591133246	21	0	50.857144814274214	38	0	44.63157894736842	11	0	45.34814048186881	34	0	43.24573276753885	0	0	-inf	0	0	-inf	0	0	-inf	8	0	46.37132193786576	10	0	54.6	18	0	46.73393506466528	0	0	-inf	11	0	47.867191385763725	0	0	-inf	0	0	-inf	0	0	-inf	0	0	-inf	0	0	-inf	0	0	-inf	0	0	-inf	0	0	-inf	0	0	-inf	17	0	44.4831578015827	12	0	47.91300319595646	species	Desulfitobacterium metallireducens
871968	0	0	-inf	19	19	44.43515493958201	0	0	-inf	0	0	-inf	8	8	42.248615608373875	0	0	-inf	9	9	43.22222222222222	0	0	-inf	14	14	47.49337486386767	23	23	47.30951596443053	0	0	-inf	0	0	-inf	8	8	50.26216914359712	0	0	-inf	56	56	48.090288338242644	115	115	47.516254882526376	0	0	-inf	17	17	46.30656487908007	14	14	46.83142001358287	0	0	-inf	0	0	-inf	0	0	-inf	0	0	-inf	0	0	-inf	32	32	43.861013567928794	0	0	-inf	34	34	44.49569929561948	0	0	-inf	10	10	45.7940444892392	0	0	-inf	0	0	-inf	0	0	-inf	0	0	-inf	0	0	-inf	0	0	-inf	0	0	-inf	0	0	-inf	0	0	-inf	11	11	48.69651328270477	17	17	49.79953345811835	10	10	42.890663761154805	0	0	-inf	0	0	-inf	0	0	-inf	16	16	44.62878531910359	10	10	44.23115279669933	9	9	42.010820591133246	21	21	50.857144814274214	38	38	44.63157894736842	11	11	45.34814048186881	34	34	43.24573276753885	0	0	-inf	0	0	-inf	0	0	-inf	8	8	46.37132193786576	10	10	54.6	18	18	46.73393506466528	0	0	-inf	11	11	47.867191385763725	0	0	-inf	0	0	-inf	0	0	-inf	0	0	-inf	0	0	-inf	0	0	-inf	0	0	-inf	0	0	-inf	0	0	-inf	17	17	44.4831578015827	12	12	47.91300319595646	strain	Desulfitobacterium metallireducens DSM 15288
233055	0	0	-inf	0	0	-inf	13	0	44.901519360329644	22	0	41.72429240361719	0	0	-inf	10	0	42.81750093700859	0	0	-inf	0	0	-inf	13	0	53.67005216297344	26	0	53.15757272477215	0	0	-inf	0	0	-inf	28	0	54.26842815393447	14	0	56.598508014157915	0	0	-inf	0	0	-inf	0	0	-inf	11	0	42.94764849746075	0	0	-inf	0	0	-inf	0	0	-inf	0	0	-inf	0	0	-inf	0	0	-inf	0	0	-inf	0	0	-inf	0	0	-inf	0	0	-inf	0	0	-inf	8	0	43.625	0	0	-inf	0	0	-inf	0	0	-inf	0	0	-inf	0	0	-inf	0	0	-inf	0	0	-inf	0	0	-inf	0	0	-inf	0	0	-inf	0	0	-inf	0	0	-inf	0	0	-inf	0	0	-inf	0	0	-inf	0	0	-inf	11	0	44.58904557347785	0	0	-inf	62	0	60.48148837398984	14	0	58.40710118508471	0	0	-inf	0	0	-inf	0	0	-inf	0	0	-inf	0	0	-inf	0	0	-inf	0	0	-inf	0	0	-inf	8	0	42.82586538954628	0	0	-inf	0	0	-inf	0	0	-inf	0	0	-inf	0	0	-inf	0	0	-inf	0	0	-inf	0	0	-inf	0	0	-inf	0	0	-inf	0	0	-inf	species	Desulfitobacterium dichloroeliminans
871963	0	0	-inf	0	0	-inf	13	13	44.901519360329644	22	22	41.72429240361719	0	0	-inf	10	10	42.81750093700859	0	0	-inf	0	0	-inf	13	13	53.67005216297344	26	26	53.15757272477215	0	0	-inf	0	0	-inf	28	28	54.26842815393447	14	14	56.598508014157915	0	0	-inf	0	0	-inf	0	0	-inf	11	11	42.94764849746075	0	0	-inf	0	0	-inf	0	0	-inf	0	0	-inf	0	0	-inf	0	0	-inf	0	0	-inf	0	0	-inf	0	0	-inf	0	0	-inf	0	0	-inf	8	8	43.625	0	0	-inf	0	0	-inf	0	0	-inf	0	0	-inf	0	0	-inf	0	0	-inf	0	0	-inf	0	0	-inf	0	0	-inf	0	0	-inf	0	0	-inf	0	0	-inf	0	0	-inf	0	0	-inf	0	0	-inf	0	0	-inf	11	11	44.58904557347785	0	0	-inf	62	62	60.48148837398984	14	14	58.40710118508471	0	0	-inf	0	0	-inf	0	0	-inf	0	0	-inf	0	0	-inf	0	0	-inf	0	0	-inf	0	0	-inf	8	8	42.82586538954628	0	0	-inf	0	0	-inf	0	0	-inf	0	0	-inf	0	0	-inf	0	0	-inf	0	0	-inf	0	0	-inf	0	0	-inf	0	0	-inf	0	0	-inf	strain	Desulfitobacterium dichloroeliminans LMG P-21439
51196	18	0	48.070074650758954	13	0	46.21015828862947	0	0	-inf	0	0	-inf	0	0	-inf	0	0	-inf	0	0	-inf	0	0	-inf	20	0	49.155011934695665	0	0	-inf	0	0	-inf	26	0	71.87083155710062	0	0	-inf	0	0	-inf	0	0	-inf	0	0	-inf	0	0	-inf	0	0	-inf	18	0	46.08366054648841	0	0	-inf	0	0	-inf	0	0	-inf	0	0	-inf	0	0	-inf	0	0	-inf	13	0	41.85498387794317	0	0	-inf	0	0	-inf	12	0	43.12008882159146	0	0	-inf	0	0	-inf	0	0	-inf	0	0	-inf	0	0	-inf	0	0	-inf	0	0	-inf	0	0	-inf	0	0	-inf	0	0	-inf	0	0	-inf	0	0	-inf	0	0	-inf	0	0	-inf	11	0	41.563212731006594	0	0	-inf	10	0	45.91627636135825	0	0	-inf	0	0	-inf	0	0	-inf	0	0	-inf	8	0	40.59128881326318	0	0	-inf	0	0	-inf	0	0	-inf	0	0	-inf	0	0	-inf	16	0	41.946173507501165	0	0	-inf	0	0	-inf	11	0	44.2326257488907	0	0	-inf	0	0	-inf	0	0	-inf	0	0	-inf	0	0	-inf	0	0	-inf	0	0	-inf	0	0	-inf	0	0	-inf	0	0	-inf	genus	Syntrophobotulus
51197	18	7	48.070074650758954	13	0	46.21015828862947	0	0	-inf	0	0	-inf	0	0	-inf	0	0	-inf	0	0	-inf	0	0	-inf	20	7	49.155011934695665	0	0	-inf	0	0	-inf	26	0	71.87083155710062	0	0	-inf	0	0	-inf	0	0	-inf	0	0	-inf	0	0	-inf	0	0	-inf	18	0	46.08366054648841	0	0	-inf	0	0	-inf	0	0	-inf	0	0	-inf	0	0	-inf	0	0	-inf	13	0	41.85498387794317	0	0	-inf	0	0	-inf	12	12	43.12008882159146	0	0	-inf	0	0	-inf	0	0	-inf	0	0	-inf	0	0	-inf	0	0	-inf	0	0	-inf	0	0	-inf	0	0	-inf	0	0	-inf	0	0	-inf	0	0	-inf	0	0	-inf	0	0	-inf	11	0	41.563212731006594	0	0	-inf	10	1	45.91627636135825	0	0	-inf	0	0	-inf	0	0	-inf	0	0	-inf	8	0	40.59128881326318	0	0	-inf	0	0	-inf	0	0	-inf	0	0	-inf	0	0	-inf	16	0	41.946173507501165	0	0	-inf	0	0	-inf	11	1	44.2326257488907	0	0	-inf	0	0	-inf	0	0	-inf	0	0	-inf	0	0	-inf	0	0	-inf	0	0	-inf	0	0	-inf	0	0	-inf	0	0	-inf	species	Syntrophobotulus glycolicus
645991	11	11	47.38739488306011	13	13	46.21015828862947	0	0	-inf	0	0	-inf	0	0	-inf	0	0	-inf	0	0	-inf	0	0	-inf	13	13	42.93078759183948	0	0	-inf	0	0	-inf	26	26	71.87083155710062	0	0	-inf	0	0	-inf	0	0	-inf	0	0	-inf	0	0	-inf	0	0	-inf	18	18	46.08366054648841	0	0	-inf	0	0	-inf	0	0	-inf	0	0	-inf	0	0	-inf	0	0	-inf	13	13	41.85498387794317	0	0	-inf	0	0	-inf	0	0	-inf	0	0	-inf	0	0	-inf	0	0	-inf	0	0	-inf	0	0	-inf	0	0	-inf	0	0	-inf	0	0	-inf	0	0	-inf	0	0	-inf	0	0	-inf	0	0	-inf	0	0	-inf	0	0	-inf	11	11	41.563212731006594	0	0	-inf	9	9	46.2087213740134	0	0	-inf	0	0	-inf	0	0	-inf	0	0	-inf	8	8	40.59128881326318	0	0	-inf	0	0	-inf	0	0	-inf	0	0	-inf	0	0	-inf	16	16	41.946173507501165	0	0	-inf	0	0	-inf	10	10	44.32746119903358	0	0	-inf	0	0	-inf	0	0	-inf	0	0	-inf	0	0	-inf	0	0	-inf	0	0	-inf	0	0	-inf	0	0	-inf	0	0	-inf	strain	Syntrophobotulus glycolicus DSM 8271
56112	68	17	49.3548540040719	149	72	56.25528329811525	66	18	47.307827160594805	67	16	52.722160403851234	16	1	43.12244121381505	139	6	48.85822372711637	34	6	61.01448306026985	19	5	58.98654935648051	149	53	49.36292945154471	217	91	48.427103821292185	97	82	66.67315423605031	73	73	70.6165504081822	261	206	75.88620857877106	118	85	58.799321524802004	16	8	55.0228300925545	30	20	51.700555401320244	109	79	57.53061551729666	193	140	67.19249436378395	33	7	50.36605842784795	8	8	48.40837841309485	124	18	56.38714857086139	284	23	48.259298134131235	8	8	47.69911613907041	17	17	47.8193688372274	35	26	59.533139604636446	107	66	66.57598305902712	177	30	55.410664017496956	42	28	67.59999133811182	38	15	49.9952770664346	82	49	65.91875502203784	27	14	53.62080376416994	18	1	59.40304633310772	38	16	50.59334546156891	0	0	-inf	182	151	58.662637109297286	363	353	56.600721033522376	92	13	61.03105173945938	34	14	56.900086469963924	41	10	49.99038250935855	15	15	52.35383157688454	17	3	55.142308760523186	18	6	45.275517820526915	17	17	50.00907817250298	17	4	51.19377709236255	18	10	46.499592741560974	56	12	47.436045732102116	133	110	58.26618885697884	257	207	56.22502462008051	164	145	56.84261388924599	209	162	56.820906655834705	123	2	60.814426777392626	47	4	60.824979759936596	30	19	48.17208011296127	15	7	52.8	34	22	52.595401280309474	19	19	54.054711903162854	29	8	56.56089839932453	20	7	57.2781254513453	47	10	45.779782831200514	99	66	56.83559035040037	27	10	55.7567352053538	13	13	53.52091198160224	191	180	63.59038323948617	12	12	55.29390932788177	28	8	61.13710762838563	14	14	57.03419073053175	77	7	56.5512321245343	58	58	70.7935886336885	22	22	55.28488095010405	21	12	46.99679874924875	genus	Dehalobacter
55583	9	9	59.0896639779031	0	0	-inf	8	8	54.68198051533946	30	30	57.69342063078714	0	0	-inf	0	0	-inf	20	20	68.5	14	14	62.714285714285715	27	19	47.423497873460256	33	33	49.704665465564084	15	15	54.680834855402274	0	0	-inf	43	43	56.791629239167044	21	21	60.91957967183664	8	8	64.80698051533946	10	10	61.3	19	19	46.33877097019772	31	31	49.96519250477219	8	8	58.85273370775374	0	0	-inf	36	36	64.50607943913037	21	21	51.66929776290821	0	0	-inf	0	0	-inf	0	0	-inf	13	13	54.17979352231377	95	95	61.16789126409244	14	14	61.120278151735036	9	9	52.88614758981324	13	13	51.67862961711145	13	13	56.966810961147985	17	17	59.89734317623171	12	12	57.24952184886508	0	0	-inf	31	31	61.806451612903224	10	10	54.546555292379274	79	79	63.72389549492748	20	20	64.47544895170827	14	14	54.48143681215554	0	0	-inf	14	14	57.554194301633025	0	0	-inf	0	0	-inf	0	0	-inf	8	8	48.085704009102436	9	9	47.09472623913061	14	14	53.938986596628325	15	15	52.13333333333333	11	11	44.31523444336246	33	33	52.5763961372954	0	0	-inf	0	0	-inf	0	0	-inf	8	8	58.75	12	12	48.80407546327363	0	0	-inf	21	21	58.927079247543965	13	13	62.16877930517562	29	29	46.32748026437168	25	25	62.49037361594417	17	17	59.529411764705884	0	0	-inf	11	11	54.586894920246884	0	0	-inf	0	0	-inf	0	0	-inf	53	53	59.510301531223405	0	0	-inf	0	0	-inf	9	9	45.20078653038759	species	Dehalobacter restrictus
871738	0	0	-inf	0	0	-inf	0	0	-inf	0	0	-inf	0	0	-inf	0	0	-inf	0	0	-inf	0	0	-inf	8	8	55.125	0	0	-inf	0	0	-inf	0	0	-inf	0	0	-inf	0	0	-inf	0	0	-inf	0	0	-inf	0	0	-inf	0	0	-inf	0	0	-inf	0	0	-inf	0	0	-inf	0	0	-inf	0	0	-inf	0	0	-inf	0	0	-inf	0	0	-inf	0	0	-inf	0	0	-inf	0	0	-inf	0	0	-inf	0	0	-inf	0	0	-inf	0	0	-inf	0	0	-inf	0	0	-inf	0	0	-inf	0	0	-inf	0	0	-inf	0	0	-inf	0	0	-inf	0	0	-inf	0	0	-inf	0	0	-inf	0	0	-inf	0	0	-inf	0	0	-inf	0	0	-inf	0	0	-inf	0	0	-inf	0	0	-inf	0	0	-inf	0	0	-inf	0	0	-inf	0	0	-inf	0	0	-inf	0	0	-inf	0	0	-inf	0	0	-inf	0	0	-inf	0	0	-inf	0	0	-inf	0	0	-inf	0	0	-inf	0	0	-inf	0	0	-inf	0	0	-inf	0	0	-inf	0	0	-inf	0	0	-inf	0	0	-inf	strain	Dehalobacter restrictus DSM 9455
2635733	42	0	48.468277370796066	77	2	46.83060992250003	40	0	40.989823227814085	21	1	46.475025448192675	15	0	43.2473499949485	133	0	48.98384422237884	8	0	41.125	0	0	-inf	69	0	51.13075013757825	93	1	51.33742500484835	0	0	-inf	0	0	-inf	12	1	44.610523686421054	12	0	44.583333333333336	0	0	-inf	0	0	-inf	11	0	49.05451427918255	22	0	47.240302052540365	18	7	48.293072355536424	0	0	-inf	70	0	46.951218253143544	240	3	46.53631791157843	0	0	-inf	0	0	-inf	9	9	43.4548787246612	28	0	49.18032611657626	52	0	43.67479483497077	0	0	-inf	14	14	47.02590821492536	20	4	44.248869061749346	0	0	-inf	0	0	-inf	10	0	52.14021211181771	0	0	-inf	0	0	-inf	0	0	-inf	0	0	-inf	0	0	-inf	17	0	45.13618117199606	0	0	-inf	0	0	-inf	12	0	42.25279139448434	0	0	-inf	13	0	52.523008692476886	0	0	-inf	35	1	44.51409623069878	9	0	42.64892972569574	35	0	45.77039334838182	8	1	42.546493872742076	14	3	45.26348100967099	121	0	60.84441730263878	43	0	61.61205126963498	11	3	42.27346131420795	0	0	-inf	0	0	-inf	0	0	-inf	0	0	-inf	0	0	-inf	8	0	41.601952979706184	8	8	51.51468969998824	0	0	-inf	0	0	-inf	0	0	-inf	0	0	-inf	20	0	65.12210219875638	0	0	-inf	17	0	46.02752165912432	0	0	-inf	0	0	-inf	0	0	-inf	no_rank	unclassified Dehalobacter
2907827	42	42	48.468277370796066	75	75	46.80475019653803	40	40	40.989823227814085	20	20	46.422431123873245	15	15	43.2473499949485	133	133	48.98384422237884	8	8	41.125	0	0	-inf	69	69	51.13075013757825	92	92	51.417179624466264	0	0	-inf	0	0	-inf	11	11	44.575116748822964	12	12	44.583333333333336	0	0	-inf	0	0	-inf	11	11	49.05451427918255	22	22	47.240302052540365	11	11	51.28686012295556	0	0	-inf	70	70	46.951218253143544	237	237	46.59373965729461	0	0	-inf	0	0	-inf	0	0	-inf	28	28	49.18032611657626	52	52	43.67479483497077	0	0	-inf	0	0	-inf	16	16	43.47306153159777	0	0	-inf	0	0	-inf	10	10	52.14021211181771	0	0	-inf	0	0	-inf	0	0	-inf	0	0	-inf	0	0	-inf	17	17	45.13618117199606	0	0	-inf	0	0	-inf	12	12	42.25279139448434	0	0	-inf	13	13	52.523008692476886	0	0	-inf	34	34	44.55026755373516	9	9	42.64892972569574	35	35	45.77039334838182	7	7	42.33885014027666	11	11	45.923201034588914	121	121	60.84441730263878	43	43	61.61205126963498	8	8	42.21547540110319	0	0	-inf	0	0	-inf	0	0	-inf	0	0	-inf	0	0	-inf	8	8	41.601952979706184	0	0	-inf	0	0	-inf	0	0	-inf	0	0	-inf	0	0	-inf	20	20	65.12210219875638	0	0	-inf	17	17	46.02752165912432	0	0	-inf	0	0	-inf	0	0	-inf	species	Dehalobacter sp. DCM
79206	19	10	46.90428834856302	28	3	51.580882341409	8	8	48.474023308639985	21	4	55.20694895560889	0	0	-inf	0	0	-inf	9	9	54.342227893432145	8	8	45.90512483795333	15	6	55.51844698492356	26	7	55.25925703281084	20	9	47.386310469332166	10	10	50.735057110020556	27	16	53.80411744202906	0	0	-inf	10	2	55.4698484809835	34	8	50.990165631176325	35	24	63.73103509852192	23	13	54.538775677513534	58	15	56.426116349056066	0	0	-inf	0	0	-inf	0	0	-inf	0	0	-inf	0	0	-inf	17	17	54.05180205796293	81	39	57.05632127931548	42	18	54.679700088321916	13	13	50.73331390340579	14	14	56.09970777511044	15	15	53.175794748159575	0	0	-inf	0	0	-inf	0	0	-inf	0	0	-inf	29	29	87.58620689655173	98	87	89.3515102841448	0	0	-inf	0	0	-inf	66	10	46.05004992407116	25	9	53.65137084989848	0	0	-inf	0	0	-inf	0	0	-inf	0	0	-inf	54	26	54.149226194379175	74	30	56.877792395085535	35	18	74.51322747833693	51	43	85.71434766674464	47	21	77.68176581211269	74	57	76.65163143642015	0	0	-inf	0	0	-inf	0	0	-inf	0	0	-inf	19	19	51.426110062111846	18	18	53.803102451261985	10	10	46.57391780900705	0	0	-inf	14	1	56.457402365448566	60	20	62.556685286329525	0	0	-inf	0	0	-inf	61	31	71.17449764952984	21	14	52.01187921508775	23	4	57.099316141193995	32	1	56.889832768404794	0	0	-inf	0	0	-inf	9	9	46.17525392746361	0	0	-inf	genus	Desulfosporosinus
1563	0	0	-inf	0	0	-inf	0	0	-inf	0	0	-inf	0	0	-inf	0	0	-inf	0	0	-inf	0	0	-inf	9	9	50.312799422484325	9	1	45.92327429589886	0	0	-inf	0	0	-inf	0	0	-inf	0	0	-inf	0	0	-inf	0	0	-inf	0	0	-inf	0	0	-inf	0	0	-inf	0	0	-inf	0	0	-inf	0	0	-inf	0	0	-inf	0	0	-inf	0	0	-inf	8	8	59.335641077564624	8	0	40.25	0	0	-inf	0	0	-inf	0	0	-inf	0	0	-inf	0	0	-inf	0	0	-inf	0	0	-inf	0	0	-inf	0	0	-inf	0	0	-inf	0	0	-inf	0	0	-inf	0	0	-inf	0	0	-inf	0	0	-inf	0	0	-inf	0	0	-inf	0	0	-inf	0	0	-inf	0	0	-inf	0	0	-inf	0	0	-inf	0	0	-inf	0	0	-inf	0	0	-inf	0	0	-inf	0	0	-inf	0	0	-inf	0	0	-inf	0	0	-inf	0	0	-inf	0	0	-inf	0	0	-inf	0	0	-inf	0	0	-inf	0	0	-inf	0	0	-inf	0	0	-inf	0	0	-inf	0	0	-inf	0	0	-inf	0	0	-inf	0	0	-inf	species	Desulfosporosinus orientis
768706	0	0	-inf	0	0	-inf	0	0	-inf	0	0	-inf	0	0	-inf	0	0	-inf	0	0	-inf	0	0	-inf	0	0	-inf	8	8	43.663683582886215	0	0	-inf	0	0	-inf	0	0	-inf	0	0	-inf	0	0	-inf	0	0	-inf	0	0	-inf	0	0	-inf	0	0	-inf	0	0	-inf	0	0	-inf	0	0	-inf	0	0	-inf	0	0	-inf	0	0	-inf	0	0	-inf	8	8	40.25	0	0	-inf	0	0	-inf	0	0	-inf	0	0	-inf	0	0	-inf	0	0	-inf	0	0	-inf	0	0	-inf	0	0	-inf	0	0	-inf	0	0	-inf	0	0	-inf	0	0	-inf	0	0	-inf	0	0	-inf	0	0	-inf	0	0	-inf	0	0	-inf	0	0	-inf	0	0	-inf	0	0	-inf	0	0	-inf	0	0	-inf	0	0	-inf	0	0	-inf	0	0	-inf	0	0	-inf	0	0	-inf	0	0	-inf	0	0	-inf	0	0	-inf	0	0	-inf	0	0	-inf	0	0	-inf	0	0	-inf	0	0	-inf	0	0	-inf	0	0	-inf	0	0	-inf	0	0	-inf	0	0	-inf	0	0	-inf	0	0	-inf	strain	Desulfosporosinus orientis DSM 765
79209	9	0	42.647720088220424	9	0	42.1565890075745	0	0	-inf	0	0	-inf	0	0	-inf	0	0	-inf	0	0	-inf	0	0	-inf	0	0	-inf	0	0	-inf	11	0	42.13074538810278	0	0	-inf	11	0	51.344940621827355	0	0	-inf	0	0	-inf	8	0	41.5	0	0	-inf	0	0	-inf	13	0	48.15059206114839	0	0	-inf	0	0	-inf	0	0	-inf	0	0	-inf	0	0	-inf	0	0	-inf	0	0	-inf	0	0	-inf	0	0	-inf	0	0	-inf	0	0	-inf	0	0	-inf	0	0	-inf	0	0	-inf	0	0	-inf	0	0	-inf	0	0	-inf	0	0	-inf	0	0	-inf	46	0	42.172718251815425	0	0	-inf	0	0	-inf	0	0	-inf	0	0	-inf	0	0	-inf	0	0	-inf	9	1	50.68774024467794	0	0	-inf	0	0	-inf	0	0	-inf	0	0	-inf	0	0	-inf	0	0	-inf	0	0	-inf	0	0	-inf	0	0	-inf	0	0	-inf	0	0	-inf	0	0	-inf	0	0	-inf	0	0	-inf	0	0	-inf	0	0	-inf	0	0	-inf	7	0	49.857142857142854	0	0	-inf	0	0	-inf	0	0	-inf	0	0	-inf	0	0	-inf	0	0	-inf	species	Desulfosporosinus meridiei
768704	9	9	42.647720088220424	9	9	42.1565890075745	0	0	-inf	0	0	-inf	0	0	-inf	0	0	-inf	0	0	-inf	0	0	-inf	0	0	-inf	0	0	-inf	11	11	42.13074538810278	0	0	-inf	11	11	51.344940621827355	0	0	-inf	0	0	-inf	8	8	41.5	0	0	-inf	0	0	-inf	13	13	48.15059206114839	0	0	-inf	0	0	-inf	0	0	-inf	0	0	-inf	0	0	-inf	0	0	-inf	0	0	-inf	0	0	-inf	0	0	-inf	0	0	-inf	0	0	-inf	0	0	-inf	0	0	-inf	0	0	-inf	0	0	-inf	0	0	-inf	0	0	-inf	0	0	-inf	0	0	-inf	46	46	42.172718251815425	0	0	-inf	0	0	-inf	0	0	-inf	0	0	-inf	0	0	-inf	0	0	-inf	8	8	47.39870777526268	0	0	-inf	0	0	-inf	0	0	-inf	0	0	-inf	0	0	-inf	0	0	-inf	0	0	-inf	0	0	-inf	0	0	-inf	0	0	-inf	0	0	-inf	0	0	-inf	0	0	-inf	0	0	-inf	0	0	-inf	0	0	-inf	0	0	-inf	7	7	49.857142857142854	0	0	-inf	0	0	-inf	0	0	-inf	0	0	-inf	0	0	-inf	0	0	-inf	strain	Desulfosporosinus meridiei DSM 13257
885581	0	0	-inf	16	1	56.428462780705104	0	0	-inf	17	2	56.18774112560212	0	0	-inf	0	0	-inf	0	0	-inf	0	0	-inf	0	0	-inf	10	2	66.11657252977189	0	0	-inf	0	0	-inf	0	0	-inf	0	0	-inf	8	8	58.75	18	8	59.203646192221946	11	11	59.18181818181818	10	10	57.69174842878829	30	22	62.1900777207097	0	0	-inf	0	0	-inf	0	0	-inf	0	0	-inf	0	0	-inf	0	0	-inf	34	34	60.602992001605514	16	16	61.792261889578036	0	0	-inf	0	0	-inf	0	0	-inf	0	0	-inf	0	0	-inf	0	0	-inf	0	0	-inf	0	0	-inf	11	11	55.36363636363637	0	0	-inf	0	0	-inf	10	10	56.695309061734086	16	16	57.83026695296637	0	0	-inf	0	0	-inf	0	0	-inf	0	0	-inf	28	28	55.78850780350273	35	35	58.477490343313384	17	5	60.89477902320679	8	8	65.0	26	1	67.6170381988191	17	6	62.28955869531354	0	0	-inf	0	0	-inf	0	0	-inf	0	0	-inf	0	0	-inf	0	0	-inf	0	0	-inf	0	0	-inf	13	3	57.69889656261043	40	3	59.63135889288723	0	0	-inf	0	0	-inf	30	8	54.266666666666666	0	0	-inf	19	1	59.383382697234836	31	0	57.370149954482365	0	0	-inf	0	0	-inf	0	0	-inf	0	0	-inf	species	Desulfosporosinus acidiphilus
646529	0	0	-inf	15	15	56.72369363275211	0	0	-inf	15	15	55.61277327568241	0	0	-inf	0	0	-inf	0	0	-inf	0	0	-inf	0	0	-inf	8	8	66.79115793867746	0	0	-inf	0	0	-inf	0	0	-inf	0	0	-inf	0	0	-inf	10	10	56.3	0	0	-inf	0	0	-inf	8	8	67.37135386888662	0	0	-inf	0	0	-inf	0	0	-inf	0	0	-inf	0	0	-inf	0	0	-inf	0	0	-inf	0	0	-inf	0	0	-inf	0	0	-inf	0	0	-inf	0	0	-inf	0	0	-inf	0	0	-inf	0	0	-inf	0	0	-inf	0	0	-inf	0	0	-inf	0	0	-inf	0	0	-inf	0	0	-inf	0	0	-inf	0	0	-inf	0	0	-inf	0	0	-inf	0	0	-inf	0	0	-inf	12	12	60.244526475319006	0	0	-inf	25	25	68.28171972677187	11	11	66.359353981086	0	0	-inf	0	0	-inf	0	0	-inf	0	0	-inf	0	0	-inf	0	0	-inf	0	0	-inf	0	0	-inf	10	10	58.40856553139356	37	37	59.33712110375895	0	0	-inf	0	0	-inf	22	22	53.86363636363637	0	0	-inf	18	18	59.293570624858994	31	31	57.370149954482365	0	0	-inf	0	0	-inf	0	0	-inf	0	0	-inf	strain	Desulfosporosinus acidiphilus SJ4
2937910	223	7	65.96499803070499	222	5	68.25531804972199	45	0	62.991668605828224	48	1	54.07924396726785	116	0	66.02316213520585	241	0	65.67315461123965	45	5	63.88633626888001	25	6	58.710417280068526	61	1	48.250473157158815	49	1	58.408460821921146	35	0	51.68504056379443	22	6	63.487370033421605	14	6	42.09374639712151	30	0	43.59798413078536	109	0	68.31589993086847	95	6	67.22430456923058	68	0	60.75879711971358	109	2	60.44550288137928	100	0	64.8934272057974	30	4	58.011507129188004	161	6	70.03232033218934	267	0	67.83656980864032	82	4	68.60118562234506	106	3	69.46583976841978	85	6	65.49344776411817	103	0	67.94665835375885	151	0	60.588376050018354	40	4	64.57860119392579	19	6	54.363358484634894	184	3	64.02996904997762	90	3	69.70542043684303	169	7	66.57471765332382	72	2	67.80993909087115	93	3	70.0684493037024	55	3	65.42954704498794	115	2	67.33306435824093	17	0	43.90592691558166	11	11	45.278004735762174	129	0	64.87345229484234	257	1	66.96534977382565	91	1	71.16591159789306	47	1	70.07759876474002	59	1	68.0414159579485	63	3	66.41640081503098	213	0	64.77845828511693	285	0	67.38475524623136	60	7	68.13004080422641	321	6	66.54017596008806	322	1	62.44561834295962	294	1	65.84376119727088	18	0	50.27777777777778	0	0	-inf	28	0	50.11885728838882	30	2	53.101708279317776	92	0	63.75605657608165	82	7	62.998724322010744	25	6	57.272557796261914	31	1	57.62426734118337	12	2	46.360461560101974	28	6	56.748622654346796	117	2	67.41091040960892	130	1	65.91147691008996	106	0	49.97759507628572	31	0	53.37968643917478	0	0	-inf	0	0	-inf	36	0	58.02524464625648	38	3	60.62598190356887	39	4	62.21868564926259	15	6	55.00033135870746	family	Desulfotomaculaceae
1562	216	0	66.71427255834159	217	0	68.81140494992765	37	0	67.0979753314127	28	0	59.136672341119755	104	0	68.70821751064328	217	0	67.82319023761433	40	0	66.57212830249001	19	0	62.87026501354194	21	0	57.407677765694146	29	0	67.7565042789457	25	0	53.95238164794202	16	0	69.77736684298834	0	0	-inf	14	0	46.15264892784626	101	0	70.0884714631842	89	0	68.91231725510896	53	0	64.65312166194767	85	0	64.54642826168438	89	1	67.5793721119481	26	0	59.63365985348275	155	0	71.05754388538725	253	0	69.1370995848258	78	0	69.83569900846264	103	0	70.24451876771552	79	0	67.41700075886132	95	1	69.45697723617936	130	0	63.575073781087625	36	0	66.31119228500216	13	0	58.14777347313586	181	1	64.34224178287822	87	0	70.51121432192015	162	0	67.26426671954175	70	0	68.2473659220389	90	0	70.3262865027147	52	0	66.80048245142954	113	0	67.70179116104165	8	8	45.125	0	0	-inf	113	0	67.49909617269743	248	0	67.74992819960073	90	0	71.33442172675853	46	0	70.66624221614741	58	0	68.41949729563369	60	0	67.68722085578253	198	0	66.52571272938144	270	1	68.77719287508462	53	0	71.35476317459593	315	1	66.90602058155007	294	0	63.76885873655194	261	1	68.15381054330415	0	0	-inf	0	0	-inf	18	1	53.55877815352065	28	0	53.64468744212619	78	0	66.58550301499604	75	0	64.94527192539842	19	0	60.61825233932773	30	0	58.11174291922281	10	1	47.4698484809835	22	0	60.87262098936328	115	0	67.87023059064559	129	0	66.11234107218368	72	0	53.600590120895035	31	1	53.37968643917478	0	0	-inf	0	0	-inf	25	0	64.43590085369956	35	0	62.36535178101763	35	0	63.64739093246149	9	0	60.22277448673466	genus	Desulfotomaculum
1565	216	132	66.71427255834159	217	143	68.81140494992765	37	28	67.0979753314127	28	9	59.136672341119755	104	65	68.70821751064328	217	131	67.82319023761433	40	27	66.57212830249001	19	11	62.87026501354194	21	9	57.407677765694146	29	15	67.7565042789457	25	7	53.95238164794202	16	16	69.77736684298834	0	0	-inf	14	1	46.15264892784626	101	66	70.0884714631842	89	59	68.91231725510896	53	29	64.65312166194767	85	44	64.54642826168438	88	50	67.74504679503842	26	14	59.63365985348275	155	101	71.05754388538725	253	154	69.1370995848258	78	57	69.83569900846264	103	72	70.24451876771552	79	45	67.41700075886132	94	63	69.66396635571319	130	75	63.575073781087625	36	20	66.31119228500216	13	5	58.14777347313586	180	123	64.38858757056087	87	62	70.51121432192015	162	109	67.26426671954175	70	53	68.2473659220389	90	69	70.3262865027147	52	30	66.80048245142954	113	80	67.70179116104165	0	0	-inf	0	0	-inf	113	67	67.49909617269743	248	191	67.74992819960073	90	57	71.33442172675853	46	35	70.66624221614741	58	40	68.41949729563369	60	39	67.68722085578253	198	139	66.52571272938144	269	169	68.8804538151407	53	53	71.35476317459593	314	259	66.84839644327475	294	149	63.76885873655194	260	158	68.22363289154762	0	0	-inf	0	0	-inf	17	1	52.17988275078657	28	8	53.64468744212619	78	45	66.58550301499604	75	57	64.94527192539842	19	6	60.61825233932773	30	14	58.11174291922281	9	0	46.299831645537225	22	9	60.87262098936328	115	80	67.87023059064559	129	79	66.11234107218368	72	29	53.600590120895035	30	9	52.85900932048061	0	0	-inf	0	0	-inf	25	14	64.43590085369956	35	12	62.36535178101763	35	21	63.64739093246149	9	9	60.22277448673466	species	Desulfotomaculum nigrificans
868595	84	84	62.11122231879954	74	74	70.4578726557246	9	9	68.80023894171961	19	19	57.30667502901858	39	39	69.7948717948718	86	86	66.69847404689475	13	13	67.02977462409324	8	8	60.875	12	12	51.213436089964766	14	14	63.28133029210178	18	18	50.93386339991947	0	0	-inf	0	0	-inf	13	13	44.77977576844982	35	35	70.96894953950635	30	30	68.32424215434008	24	24	58.567310336801114	41	41	55.238259261981675	38	38	66.5215731502719	12	12	58.48906937291928	54	54	73.63694862162968	99	99	67.71757335073359	21	21	75.74672575557771	31	31	73.14207464578875	34	34	68.94621387405128	31	31	66.21774911466251	55	55	55.43100022512105	16	16	64.625	8	8	55.690863991822646	57	57	61.78110888637973	25	25	67.01333687599669	53	53	68.0473942961605	17	17	58.9065704597303	21	21	59.21416546109801	22	22	66.7102312488335	33	33	71.54640846875428	0	0	-inf	0	0	-inf	46	46	58.646919453451055	57	57	64.19125667422952	33	33	71.97344729671899	11	11	71.58917267409244	18	18	66.61111111111111	21	21	65.1063917974374	59	59	64.01582651957237	100	100	67.04311703469405	0	0	-inf	55	55	57.745510798346444	145	145	59.05028430963211	102	102	65.9262171846005	0	0	-inf	0	0	-inf	16	16	50.253625422710726	20	20	46.05256241897666	33	33	65.11709583813625	18	18	67.77777777777777	13	13	53.28821495747899	16	16	46.5	9	9	46.299831645537225	13	13	51.85953936216324	35	35	68.13202451740024	50	50	63.501479322455246	43	43	44.796336946614936	21	21	43.367135377050026	0	0	-inf	0	0	-inf	11	11	57.35861272626919	23	23	57.101471217316906	14	14	59.98746469036865	0	0	-inf	strain	Desulfotomaculum nigrificans CO-1-SRB
191373	0	0	-inf	0	0	-inf	8	0	44.0	19	0	47.2619413093423	12	0	42.7526822147481	24	0	46.23324915610194	0	0	-inf	0	0	-inf	39	0	43.47993921813105	19	0	45.00399769393218	10	1	46.01668785342545	0	0	-inf	8	0	41.243411788331045	16	0	41.36265243335709	8	0	45.93718433538229	0	0	-inf	15	2	46.998850403819795	22	0	44.59606417396218	11	0	43.161691146941706	0	0	-inf	0	0	-inf	14	0	44.33413885328842	0	0	-inf	0	0	-inf	0	0	-inf	8	0	50.011621625015444	21	0	42.09929485768474	0	0	-inf	0	0	-inf	0	0	-inf	0	0	-inf	0	0	-inf	0	0	-inf	0	0	-inf	0	0	-inf	0	0	-inf	9	1	42.82230639609869	0	0	-inf	16	0	46.32984240749068	8	8	43.63908729652601	0	0	-inf	0	0	-inf	0	0	-inf	0	0	-inf	15	0	41.71469962082535	15	0	42.32087792687254	0	0	-inf	0	0	-inf	27	0	48.831282884693536	32	0	46.49753875610183	18	0	50.27777777777778	0	0	-inf	10	0	43.926999731151525	0	0	-inf	14	0	47.99199784498721	0	0	-inf	0	0	-inf	0	0	-inf	0	0	-inf	0	0	-inf	0	0	-inf	0	0	-inf	34	0	42.305370275936575	0	0	-inf	0	0	-inf	0	0	-inf	11	1	43.455571447522196	0	0	-inf	0	0	-inf	0	0	-inf	genus	Pelotomaculum
110500	0	0	-inf	0	0	-inf	8	0	44.0	19	2	47.2619413093423	12	0	42.7526822147481	24	0	46.23324915610194	0	0	-inf	0	0	-inf	39	4	43.47993921813105	19	1	45.00399769393218	9	0	43.33472773352265	0	0	-inf	8	0	41.243411788331045	16	1	41.36265243335709	8	8	45.93718433538229	0	0	-inf	13	0	45.075596619792066	22	1	44.59606417396218	11	0	43.161691146941706	0	0	-inf	0	0	-inf	14	0	44.33413885328842	0	0	-inf	0	0	-inf	0	0	-inf	8	8	50.011621625015444	21	1	42.09929485768474	0	0	-inf	0	0	-inf	0	0	-inf	0	0	-inf	0	0	-inf	0	0	-inf	0	0	-inf	0	0	-inf	0	0	-inf	8	8	41.05009469561102	0	0	-inf	16	0	46.32984240749068	0	0	-inf	0	0	-inf	0	0	-inf	0	0	-inf	0	0	-inf	15	2	41.71469962082535	15	1	42.32087792687254	0	0	-inf	0	0	-inf	27	1	48.831282884693536	32	1	46.49753875610183	18	0	50.27777777777778	0	0	-inf	10	0	43.926999731151525	0	0	-inf	14	0	47.99199784498721	0	0	-inf	0	0	-inf	0	0	-inf	0	0	-inf	0	0	-inf	0	0	-inf	0	0	-inf	34	0	42.305370275936575	0	0	-inf	0	0	-inf	0	0	-inf	10	0	43.00112859227441	0	0	-inf	0	0	-inf	0	0	-inf	species	Pelotomaculum thermopropionicum
370438	0	0	-inf	0	0	-inf	8	8	44.0	17	17	46.410404992794334	12	12	42.7526822147481	24	24	46.23324915610194	0	0	-inf	0	0	-inf	35	35	43.73478941448889	18	18	43.89310867692841	9	9	43.33472773352265	0	0	-inf	8	8	41.243411788331045	15	15	41.320162595580896	0	0	-inf	0	0	-inf	13	13	45.075596619792066	21	21	44.72410303490574	11	11	43.161691146941706	0	0	-inf	0	0	-inf	14	14	44.33413885328842	0	0	-inf	0	0	-inf	0	0	-inf	0	0	-inf	20	20	42.054259600568976	0	0	-inf	0	0	-inf	0	0	-inf	0	0	-inf	0	0	-inf	0	0	-inf	0	0	-inf	0	0	-inf	0	0	-inf	0	0	-inf	0	0	-inf	16	16	46.32984240749068	0	0	-inf	0	0	-inf	0	0	-inf	0	0	-inf	0	0	-inf	13	13	41.78656898033971	14	14	42.34379777879201	0	0	-inf	0	0	-inf	26	26	48.90171684179714	31	31	46.05375503868773	18	18	50.27777777777778	0	0	-inf	10	10	43.926999731151525	0	0	-inf	14	14	47.99199784498721	0	0	-inf	0	0	-inf	0	0	-inf	0	0	-inf	0	0	-inf	0	0	-inf	0	0	-inf	34	34	42.305370275936575	0	0	-inf	0	0	-inf	0	0	-inf	10	10	43.00112859227441	0	0	-inf	0	0	-inf	0	0	-inf	strain	Pelotomaculum thermopropionicum SI
2937911	15	0	41.372720389653004	9	0	49.98516651033219	9	0	43.73022128393488	27	0	43.60844246061683	0	0	-inf	10	0	43.49411254969543	0	0	-inf	0	0	-inf	15	0	45.43020377869568	11	0	47.97345428448344	14	0	46.52977972043039	0	0	-inf	0	0	-inf	0	0	-inf	0	0	-inf	0	0	-inf	13	0	47.891027022316905	36	0	49.94160100533211	10	0	42.16581475600209	0	0	-inf	10	0	41.2	0	0	-inf	0	0	-inf	0	0	-inf	21	0	67.86125987021813	0	0	-inf	8	0	42.675392303670506	0	0	-inf	0	0	-inf	0	0	-inf	0	0	-inf	0	0	-inf	0	0	-inf	0	0	-inf	0	0	-inf	0	0	-inf	0	0	-inf	0	0	-inf	18	0	51.60198547251258	0	0	-inf	0	0	-inf	0	0	-inf	0	0	-inf	0	0	-inf	0	0	-inf	0	0	-inf	0	0	-inf	0	0	-inf	10	0	50.28904374382039	0	0	-inf	0	0	-inf	0	0	-inf	0	0	-inf	0	0	-inf	0	0	-inf	0	0	-inf	0	0	-inf	0	0	-inf	0	0	-inf	0	0	-inf	0	0	-inf	0	0	-inf	0	0	-inf	0	0	-inf	0	0	-inf	0	0	-inf	0	0	-inf	0	0	-inf	0	0	-inf	0	0	-inf	family	Thermincolaceae
278993	15	1	41.372720389653004	9	0	49.98516651033219	9	0	43.73022128393488	27	2	43.60844246061683	0	0	-inf	10	0	43.49411254969543	0	0	-inf	0	0	-inf	15	0	45.43020377869568	11	0	47.97345428448344	14	1	46.52977972043039	0	0	-inf	0	0	-inf	0	0	-inf	0	0	-inf	0	0	-inf	13	0	47.891027022316905	36	1	49.94160100533211	10	10	42.16581475600209	0	0	-inf	10	0	41.2	0	0	-inf	0	0	-inf	0	0	-inf	21	0	67.86125987021813	0	0	-inf	8	8	42.675392303670506	0	0	-inf	0	0	-inf	0	0	-inf	0	0	-inf	0	0	-inf	0	0	-inf	0	0	-inf	0	0	-inf	0	0	-inf	0	0	-inf	0	0	-inf	18	0	51.60198547251258	0	0	-inf	0	0	-inf	0	0	-inf	0	0	-inf	0	0	-inf	0	0	-inf	0	0	-inf	0	0	-inf	0	0	-inf	10	0	50.28904374382039	0	0	-inf	0	0	-inf	0	0	-inf	0	0	-inf	0	0	-inf	0	0	-inf	0	0	-inf	0	0	-inf	0	0	-inf	0	0	-inf	0	0	-inf	0	0	-inf	0	0	-inf	0	0	-inf	0	0	-inf	0	0	-inf	0	0	-inf	0	0	-inf	0	0	-inf	0	0	-inf	0	0	-inf	genus	Thermincola
863643	14	0	41.438211551577105	9	0	49.98516651033219	9	1	43.73022128393488	25	1	43.89711785746617	0	0	-inf	10	0	43.49411254969543	0	0	-inf	0	0	-inf	15	1	45.43020377869568	11	1	47.97345428448344	13	0	46.99700553563922	0	0	-inf	0	0	-inf	0	0	-inf	0	0	-inf	0	0	-inf	13	0	47.891027022316905	35	0	50.087564811760096	0	0	-inf	0	0	-inf	10	0	41.2	0	0	-inf	0	0	-inf	0	0	-inf	21	0	67.86125987021813	0	0	-inf	0	0	-inf	0	0	-inf	0	0	-inf	0	0	-inf	0	0	-inf	0	0	-inf	0	0	-inf	0	0	-inf	0	0	-inf	0	0	-inf	0	0	-inf	0	0	-inf	18	1	51.60198547251258	0	0	-inf	0	0	-inf	0	0	-inf	0	0	-inf	0	0	-inf	0	0	-inf	0	0	-inf	0	0	-inf	0	0	-inf	10	0	50.28904374382039	0	0	-inf	0	0	-inf	0	0	-inf	0	0	-inf	0	0	-inf	0	0	-inf	0	0	-inf	0	0	-inf	0	0	-inf	0	0	-inf	0	0	-inf	0	0	-inf	0	0	-inf	0	0	-inf	0	0	-inf	0	0	-inf	0	0	-inf	0	0	-inf	0	0	-inf	0	0	-inf	0	0	-inf	species	Thermincola potens
635013	14	14	41.438211551577105	9	9	49.98516651033219	8	8	44.07149894442674	24	24	43.80949776819393	0	0	-inf	10	10	43.49411254969543	0	0	-inf	0	0	-inf	14	14	45.53236119145965	10	10	48.018108519473664	13	13	46.99700553563922	0	0	-inf	0	0	-inf	0	0	-inf	0	0	-inf	0	0	-inf	13	13	47.891027022316905	35	35	50.087564811760096	0	0	-inf	0	0	-inf	10	10	41.2	0	0	-inf	0	0	-inf	0	0	-inf	21	21	67.86125987021813	0	0	-inf	0	0	-inf	0	0	-inf	0	0	-inf	0	0	-inf	0	0	-inf	0	0	-inf	0	0	-inf	0	0	-inf	0	0	-inf	0	0	-inf	0	0	-inf	0	0	-inf	17	17	52.22563167677803	0	0	-inf	0	0	-inf	0	0	-inf	0	0	-inf	0	0	-inf	0	0	-inf	0	0	-inf	0	0	-inf	0	0	-inf	10	10	50.28904374382039	0	0	-inf	0	0	-inf	0	0	-inf	0	0	-inf	0	0	-inf	0	0	-inf	0	0	-inf	0	0	-inf	0	0	-inf	0	0	-inf	0	0	-inf	0	0	-inf	0	0	-inf	0	0	-inf	0	0	-inf	0	0	-inf	0	0	-inf	0	0	-inf	0	0	-inf	0	0	-inf	0	0	-inf	strain	Thermincola potens JR
2944142	0	0	-inf	0	0	-inf	0	0	-inf	0	0	-inf	0	0	-inf	0	0	-inf	0	0	-inf	0	0	-inf	0	0	-inf	0	0	-inf	0	0	-inf	0	0	-inf	0	0	-inf	0	0	-inf	0	0	-inf	0	0	-inf	0	0	-inf	0	0	-inf	13	0	120.9079477508156	0	0	-inf	0	0	-inf	0	0	-inf	0	0	-inf	0	0	-inf	0	0	-inf	0	0	-inf	0	0	-inf	0	0	-inf	0	0	-inf	0	0	-inf	0	0	-inf	0	0	-inf	0	0	-inf	0	0	-inf	0	0	-inf	0	0	-inf	0	0	-inf	0	0	-inf	0	0	-inf	0	0	-inf	0	0	-inf	0	0	-inf	0	0	-inf	0	0	-inf	0	0	-inf	0	0	-inf	0	0	-inf	0	0	-inf	0	0	-inf	0	0	-inf	0	0	-inf	0	0	-inf	0	0	-inf	0	0	-inf	0	0	-inf	0	0	-inf	0	0	-inf	0	0	-inf	0	0	-inf	0	0	-inf	15	0	125.3045494897825	10	0	127.07594433049074	0	0	-inf	0	0	-inf	0	0	-inf	0	0	-inf	0	0	-inf	0	0	-inf	0	0	-inf	0	0	-inf	family	Bianqueaceae
2944146	0	0	-inf	0	0	-inf	0	0	-inf	0	0	-inf	0	0	-inf	0	0	-inf	0	0	-inf	0	0	-inf	0	0	-inf	0	0	-inf	0	0	-inf	0	0	-inf	0	0	-inf	0	0	-inf	0	0	-inf	0	0	-inf	0	0	-inf	0	0	-inf	13	0	120.9079477508156	0	0	-inf	0	0	-inf	0	0	-inf	0	0	-inf	0	0	-inf	0	0	-inf	0	0	-inf	0	0	-inf	0	0	-inf	0	0	-inf	0	0	-inf	0	0	-inf	0	0	-inf	0	0	-inf	0	0	-inf	0	0	-inf	0	0	-inf	0	0	-inf	0	0	-inf	0	0	-inf	0	0	-inf	0	0	-inf	0	0	-inf	0	0	-inf	0	0	-inf	0	0	-inf	0	0	-inf	0	0	-inf	0	0	-inf	0	0	-inf	0	0	-inf	0	0	-inf	0	0	-inf	0	0	-inf	0	0	-inf	0	0	-inf	0	0	-inf	0	0	-inf	0	0	-inf	0	0	-inf	0	0	-inf	15	0	125.3045494897825	10	0	127.07594433049074	0	0	-inf	0	0	-inf	0	0	-inf	0	0	-inf	0	0	-inf	0	0	-inf	0	0	-inf	0	0	-inf	genus	Bianquea
2763661	0	0	-inf	0	0	-inf	0	0	-inf	0	0	-inf	0	0	-inf	0	0	-inf	0	0	-inf	0	0	-inf	0	0	-inf	0	0	-inf	0	0	-inf	0	0	-inf	0	0	-inf	0	0	-inf	0	0	-inf	0	0	-inf	0	0	-inf	0	0	-inf	13	13	120.9079477508156	0	0	-inf	0	0	-inf	0	0	-inf	0	0	-inf	0	0	-inf	0	0	-inf	0	0	-inf	0	0	-inf	0	0	-inf	0	0	-inf	0	0	-inf	0	0	-inf	0	0	-inf	0	0	-inf	0	0	-inf	0	0	-inf	0	0	-inf	0	0	-inf	0	0	-inf	0	0	-inf	0	0	-inf	0	0	-inf	0	0	-inf	0	0	-inf	0	0	-inf	0	0	-inf	0	0	-inf	0	0	-inf	0	0	-inf	0	0	-inf	0	0	-inf	0	0	-inf	0	0	-inf	0	0	-inf	0	0	-inf	0	0	-inf	0	0	-inf	0	0	-inf	0	0	-inf	0	0	-inf	0	0	-inf	15	15	125.3045494897825	10	10	127.07594433049074	0	0	-inf	0	0	-inf	0	0	-inf	0	0	-inf	0	0	-inf	0	0	-inf	0	0	-inf	0	0	-inf	species	Bianquea renquensis
3018741	641	0	65.70035282219114	1633	0	65.11263621764864	573	0	60.49912862871574	387	0	60.190122160529015	118	0	55.56320996593641	129	0	59.87267215179259	276	0	60.86231088862313	157	0	55.27916513360935	1055	0	68.34264522599744	687	0	64.80117902384379	366	0	58.52701922777576	242	0	58.525657314479815	2278	0	64.20796056953432	618	0	61.494403576423544	368	0	66.50742049898926	405	0	57.37747577168764	1225	0	67.2668214916563	1871	0	65.69304042068859	337	0	55.36748448316985	114	0	55.15644049450411	392	0	56.24696898103085	890	0	53.05853883105946	299	0	55.35932917693866	193	0	59.22833048611422	584	0	55.94807713886839	856	0	61.373052902670665	981	0	60.41286022363618	351	0	60.50894650923013	434	0	60.27396606135354	443	0	62.837811697621845	140	0	60.650506074847286	24	0	56.25037854818157	244	0	60.215312506119055	0	0	-inf	172	0	66.90243479362198	165	0	62.63492486130859	451	0	59.81702632155877	340	0	68.94200767033942	237	0	60.196259140697975	252	0	66.32803808022462	544	0	60.01988342781104	256	0	64.75768600419417	292	0	54.02605688699319	289	0	49.22896879671178	372	0	54.01491218880451	692	0	51.33226136407252	464	0	49.734759148480606	392	0	56.28861796782788	254	0	59.52044535508293	558	0	56.388574292379595	131	0	59.16131224074668	120	0	58.373660293142265	103	0	64.55567731912765	75	0	58.24475760995612	232	0	59.66943191304131	233	0	52.79269616386534	676	0	71.40797007223802	276	0	55.26202539657094	228	0	71.0740373266792	207	0	64.93029352028073	662	0	50.08529594032513	344	0	52.84394612563942	295	0	55.89626386442564	50	0	56.83069347980276	50	0	58.18036613611308	498	0	56.053937593877365	352	0	56.40745703388584	325	0	54.492539960990456	284	0	62.848760682539954	296	0	60.96068186244209	family	Cellulosilyticaceae
698776	641	373	65.70035282219114	1633	142	65.11263621764864	573	273	60.49912862871574	387	127	60.190122160529015	118	78	55.56320996593641	129	71	59.87267215179259	276	126	60.86231088862313	157	99	55.27916513360935	1055	984	68.34264522599744	687	515	64.80117902384379	366	116	58.52701922777576	242	156	58.525657314479815	2278	185	64.20796056953432	618	168	61.494403576423544	368	233	66.50742049898926	405	144	57.37747577168764	1225	281	67.2668214916563	1871	515	65.69304042068859	337	77	55.36748448316985	114	65	55.15644049450411	392	190	56.24696898103085	890	394	53.05853883105946	299	92	55.35932917693866	193	101	59.22833048611422	584	201	55.94807713886839	856	146	61.373052902670665	981	457	60.41286022363618	351	100	60.50894650923013	434	143	60.27396606135354	443	342	62.837811697621845	140	96	60.650506074847286	24	24	56.25037854818157	244	178	60.215312506119055	0	0	-inf	172	84	66.90243479362198	165	104	62.63492486130859	451	131	59.81702632155877	340	119	68.94200767033942	237	83	60.196259140697975	252	141	66.32803808022462	544	173	60.01988342781104	256	53	64.75768600419417	292	164	54.02605688699319	289	95	49.22896879671178	372	135	54.01491218880451	692	197	51.33226136407252	464	205	49.734759148480606	392	154	56.28861796782788	254	205	59.52044535508293	558	192	56.388574292379595	131	78	59.16131224074668	120	90	58.373660293142265	103	31	64.55567731912765	75	31	58.24475760995612	232	151	59.66943191304131	233	78	52.79269616386534	676	61	71.40797007223802	276	85	55.26202539657094	228	120	71.0740373266792	207	138	64.93029352028073	662	299	50.08529594032513	344	176	52.84394612563942	295	87	55.89626386442564	50	26	56.83069347980276	50	25	58.18036613611308	498	342	56.053937593877365	352	76	56.40745703388584	325	62	54.492539960990456	284	234	62.848760682539954	296	242	60.96068186244209	genus	Cellulosilyticum
29360	11	11	44.86971750799155	55	0	48.025304263205264	108	0	43.90899547897397	113	0	45.84945048404651	17	0	47.8206014693579	14	1	47.91141881942384	0	0	-inf	29	0	46.515762017690356	46	32	44.187976890411434	127	30	45.54052838143378	196	0	55.64182968867555	18	0	49.529950291300054	62	2	49.308564737248254	0	0	-inf	0	0	-inf	44	3	45.98419024754242	31	2	49.15255085692085	8	0	46.2511723268111	20	10	46.252628460489404	27	0	44.49014064337233	26	2	47.68880330344626	52	3	49.785882695760876	41	4	47.9260628235411	30	1	51.009942914548205	141	2	47.63151484024675	249	4	48.59283226878153	30	6	44.174533876518645	18	2	53.244607285699146	17	3	44.52428670596174	14	1	48.53653423295002	11	0	49.84503622656296	0	0	-inf	9	9	46.89726975126521	0	0	-inf	26	9	45.063061934876515	20	2	44.40431443197769	37	2	48.448496836958434	42	1	48.62813231719987	61	3	48.92787377613547	37	2	50.45094632159737	35	0	47.93190977812996	33	0	49.468445664162374	0	0	-inf	9	9	42.0	48	2	49.67994706569627	119	3	45.667780083926246	30	8	45.492571318265135	77	32	50.798379863867474	9	9	46.60008417387647	37	8	47.5448664198214	26	4	46.19812144839929	15	3	45.88466587035114	8	0	49.625	16	1	50.87036400222953	37	6	46.59780718533333	68	2	48.86572855111852	95	9	48.883502440006794	18	4	54.11032947511094	0	0	-inf	10	10	43.212489168102785	23	0	47.0282228412117	10	0	48.38088903865184	39	6	45.26701549515914	0	0	-inf	13	0	50.02499532981553	46	2	48.71732891109316	229	1	52.86094539063297	32	1	43.17936220614281	14	3	44.21095134326957	20	10	46.191591518333865	species	Cellulosilyticum lentocellum
642492	0	0	-inf	55	55	48.025304263205264	108	108	43.90899547897397	113	113	45.84945048404651	17	17	47.8206014693579	13	13	48.51998949784105	0	0	-inf	29	29	46.515762017690356	14	14	45.48529451546715	97	97	45.719528770100055	196	196	55.64182968867555	18	18	49.529950291300054	60	60	49.406024351461525	0	0	-inf	0	0	-inf	41	41	46.30010660711869	29	29	49.74927850222573	8	8	46.2511723268111	10	10	47.561592077603144	27	27	44.49014064337233	24	24	48.262349539161306	49	49	50.26872276264756	37	37	44.963781564867126	29	29	51.180477182842345	139	139	47.72693231996253	245	245	48.64898830483661	24	24	45.13483401231497	16	16	54.77518319641154	14	14	44.80102779939391	13	13	49.11626763548463	11	11	49.84503622656296	0	0	-inf	0	0	-inf	0	0	-inf	17	17	46.52176809912287	18	18	44.782571591086324	35	35	48.64230722325437	41	41	48.66176893485855	58	58	48.99083638865958	35	35	50.96242896854579	35	35	47.93190977812996	33	33	49.468445664162374	0	0	-inf	0	0	-inf	46	46	50.03559693811784	116	116	45.15879642993025	22	22	44.827448710890046	45	45	47.38111800511541	0	0	-inf	29	29	48.971036466668686	22	22	46.47968990508795	12	12	42.85583233793893	8	8	49.625	15	15	51.52838826904483	31	31	47.584479543784944	66	66	49.084190013766126	86	86	49.03449340475786	14	14	50.28470932514263	0	0	-inf	0	0	-inf	23	23	47.0282228412117	10	10	48.38088903865184	33	33	45.588291039733534	0	0	-inf	13	13	50.02499532981553	44	44	48.82335402928602	228	228	52.85156357217083	31	31	43.22159783585423	11	11	44.568621272358094	10	10	42.88018691180654	strain	Cellulosilyticum lentocellum DSM 5427
2643091	257	0	60.354375429891135	1436	0	65.76629640885409	192	0	61.67350067658288	147	1	70.99700144403681	23	0	52.386839865842205	44	0	66.76369608044651	150	0	62.10084908089912	29	0	69.2759612328687	25	0	45.51765822466725	45	0	60.089682493258785	54	0	57.87703012442657	68	0	54.41776535620228	2031	0	65.6320443021762	450	0	65.22711720476788	135	0	53.216535176762385	217	0	56.29303318725593	913	0	69.33550382089291	1348	0	67.17107311497796	240	0	55.76536013587608	22	0	62.62338561057443	176	0	53.486808356045145	444	0	50.96006358863572	166	0	53.506879300973814	62	0	59.98529850617451	242	0	62.057612287710576	461	0	70.48776181326446	494	0	61.45020141971623	233	0	61.144399768474464	274	0	59.72850592684143	87	0	69.1081235299131	33	0	62.443061350777995	0	0	-inf	57	0	49.73721573215287	0	0	-inf	62	0	74.2670695842643	41	0	66.05742326041745	283	0	61.10679014536979	179	0	77.05903319764651	93	0	71.54762863589097	74	0	73.34004426155441	336	0	60.84745996306323	170	0	68.24281304212555	128	0	46.886993944962235	185	0	44.51621360139559	189	0	50.79425284202414	376	0	50.12357617514301	229	0	50.35479599263013	161	0	56.746590087115585	40	0	58.69985810879508	329	0	55.087201354890276	27	0	58.69870874313058	15	0	69.32488458743883	64	0	72.77281576126965	28	0	67.61851065495814	44	0	55.93572899064247	87	0	46.95182845008536	520	0	78.42672085344651	173	0	58.61975012543963	108	0	78.80870579859207	59	0	69.02753095134938	340	0	47.21240188374521	158	0	51.19670083973079	169	0	56.81649668273665	24	0	49.62716031337094	12	0	55.615392471079204	110	0	46.75718499879512	47	0	69.24824868089885	231	0	57.416207280882496	36	0	68.44914309386903	34	0	56.718618075197455	no_rank	unclassified Cellulosilyticum
2497860	257	257	60.354375429891135	1436	1436	65.76629640885409	192	192	61.67350067658288	146	146	71.01067953611926	23	23	52.386839865842205	44	44	66.76369608044651	150	150	62.10084908089912	29	29	69.2759612328687	25	25	45.51765822466725	45	45	60.089682493258785	54	54	57.87703012442657	68	68	54.41776535620228	2031	2031	65.6320443021762	450	450	65.22711720476788	135	135	53.216535176762385	217	217	56.29303318725593	913	913	69.33550382089291	1348	1348	67.17107311497796	240	240	55.76536013587608	22	22	62.62338561057443	176	176	53.486808356045145	444	444	50.96006358863572	166	166	53.506879300973814	62	62	59.98529850617451	242	242	62.057612287710576	461	461	70.48776181326446	494	494	61.45020141971623	233	233	61.144399768474464	274	274	59.72850592684143	87	87	69.1081235299131	33	33	62.443061350777995	0	0	-inf	57	57	49.73721573215287	0	0	-inf	62	62	74.2670695842643	41	41	66.05742326041745	283	283	61.10679014536979	179	179	77.05903319764651	93	93	71.54762863589097	74	74	73.34004426155441	336	336	60.84745996306323	170	170	68.24281304212555	128	128	46.886993944962235	185	185	44.51621360139559	189	189	50.79425284202414	376	376	50.12357617514301	229	229	50.35479599263013	161	161	56.746590087115585	40	40	58.69985810879508	329	329	55.087201354890276	27	27	58.69870874313058	15	15	69.32488458743883	64	64	72.77281576126965	28	28	67.61851065495814	44	44	55.93572899064247	87	87	46.95182845008536	520	520	78.42672085344651	173	173	58.61975012543963	108	108	78.80870579859207	59	59	69.02753095134938	340	340	47.21240188374521	158	158	51.19670083973079	169	169	56.81649668273665	24	24	49.62716031337094	12	12	55.615392471079204	110	110	46.75718499879512	47	47	69.24824868089885	231	231	57.416207280882496	36	36	68.44914309386903	34	34	56.718618075197455	species	Cellulosilyticum sp. WCF-2
218638	79416	1	71.4978154698387	123999	0	73.41203427869551	1211	0	60.10555309721453	172519	0	78.67804484981963	1491	0	60.118829414355154	155570	0	80.82886534771788	38046	0	74.02319493961672	7497	0	72.45893514665414	107441	0	64.18724312561287	48374	0	63.762447006215474	12820	0	59.343010209657585	28474	0	62.34997058209909	119391	0	78.97022655051806	97438	0	78.69838463298579	4196	0	62.960040575614684	6428	0	61.483013014672494	246112	0	76.94036981392242	230488	0	76.60143698762168	1844	0	65.00637188843378	46173	0	66.56559275515121	196056	0	77.92904269810657	180170	1	77.62869690779064	32	0	49.223654462263646	2526	0	59.14157987474264	85666	0	74.47475444057991	222145	0	77.95709351736332	110832	0	63.118079116675126	7030	0	61.212791787381484	122318	0	75.52917438114841	329298	0	71.21789211041043	12618	0	71.4268587330428	14	0	53.32842712474619	70	0	74.65322922268581	54	0	72.74813347149001	230340	0	90.21776054296328	160175	0	85.44424237590877	20	0	57.9	51116	0	77.95926363232199	11798	1	59.947103491831875	88764	0	69.49332469938454	129	0	60.297577621858004	4156	0	55.40111778447667	49	0	59.36214757350939	88	0	67.24794145826081	33507	0	65.76023012482851	170476	0	74.15816423356678	11249	1	59.57814735063631	65358	0	63.0937470736365	108069	0	69.17167433049255	49719	0	65.56580493754326	53695	0	82.53734830231566	63418	0	88.31749624011671	237	1	81.9646307896936	1480	0	54.6162447751547	90849	0	75.400302858288	81641	0	75.46831249443656	104	0	67.18215890451796	40	0	47.15682707411054	1351	0	62.71210764824391	21988	0	75.8338034155515	86810	0	74.89958078800868	230435	0	72.91549386165924	57747	0	76.74307766731347	18931	0	75.48750745767316	74553	0	71.26840230148949	4015	0	63.00531443198587	3721	0	62.166691876363295	152956	0	75.50392389140647	285236	0	73.45099740761127	85813	0	73.57146796078398	no_rank	environmental samples
244328	79415	79415	71.4981973285658	123999	123999	73.41203427869551	1211	1211	60.10555309721453	172519	172519	78.67804484981963	1491	1491	60.118829414355154	155570	155570	80.82886534771788	38046	38046	74.02319493961672	7497	7497	72.45893514665414	107441	107441	64.18724312561287	48374	48374	63.762447006215474	12820	12820	59.343010209657585	28474	28474	62.34997058209909	119391	119391	78.97022655051806	97438	97438	78.69838463298579	4196	4196	62.960040575614684	6428	6428	61.483013014672494	246112	246112	76.94036981392242	230488	230488	76.60143698762168	1844	1844	65.00637188843378	46173	46173	66.56559275515121	196056	196056	77.92904269810657	180169	180169	77.62856718900943	32	32	49.223654462263646	2526	2526	59.14157987474264	85666	85666	74.47475444057991	222145	222145	77.95709351736332	110832	110832	63.118079116675126	7030	7030	61.212791787381484	122318	122318	75.52917438114841	329298	329298	71.21789211041043	12618	12618	71.4268587330428	14	14	53.32842712474619	70	70	74.65322922268581	54	54	72.74813347149001	230340	230340	90.21776054296328	160175	160175	85.44424237590877	20	20	57.9	51116	51116	77.95926363232199	11797	11797	59.94362354807429	88764	88764	69.49332469938454	129	129	60.297577621858004	4156	4156	55.40111778447667	49	49	59.36214757350939	88	88	67.24794145826081	33507	33507	65.76023012482851	170476	170476	74.15816423356678	11248	11248	59.57446475349465	65358	65358	63.0937470736365	108069	108069	69.17167433049255	49719	49719	65.56580493754326	53695	53695	82.53734830231566	63418	63418	88.31749624011671	236	236	81.88397244558213	1480	1480	54.6162447751547	90849	90849	75.400302858288	81641	81641	75.46831249443656	104	104	67.18215890451796	40	40	47.15682707411054	1351	1351	62.71210764824391	21988	21988	75.8338034155515	86810	86810	74.89958078800868	230435	230435	72.91549386165924	57747	57747	76.74307766731347	18931	18931	75.48750745767316	74553	74553	71.26840230148949	4015	4015	63.00531443198587	3721	3721	62.166691876363295	152956	152956	75.50392389140647	285236	285236	73.45099740761127	85813	85813	73.57146796078398	species	uncultured Clostridia bacterium
348841	180	0	64.19498681205059	226	6	59.077486394544025	320	1	57.78299510441076	779	6	65.19684263524138	118	1	65.04849926769812	167	0	69.16332172786201	291	2	63.613576279548354	358	3	79.00520047952016	199	0	66.99090822735975	113	0	61.44307340247904	293	0	57.269131713799	426	2	53.23490898963426	492	0	83.49398833037296	319	4	62.77769840603187	169	0	62.33064917345743	801	0	65.12926933701151	448	0	69.34215594468813	445	0	59.771875211906504	454	0	71.4178383286093	201	0	65.74175880079052	1231	1	75.71778854634124	778	2	63.61350414654405	298	3	56.47693606534173	184	6	68.57306785625839	330	4	61.25669966911556	531	0	60.05288988761786	930	0	63.402575964526754	205	2	59.69429010187735	304	7	56.700309803442714	338	0	71.88944106935345	1463	4	97.2758954369389	3880	0	106.3885075984184	373	0	73.1615952420766	116	1	69.45389248987686	203	2	68.66183187926852	207	7	60.361140519671714	333	2	73.3298004300231	313	4	76.51317656277416	467	0	57.26669843275297	276	4	54.78666820693663	723	4	73.37344404626448	266	2	73.31174094772497	1738	0	100.30465891550816	1350	1	89.46772732474643	839	0	68.82664431232641	368	0	62.025553290829905	283	0	67.73091320426005	286	0	63.745887385407315	110	3	76.36014158742937	309	0	61.31731963739813	211	0	64.87278484231538	82	0	50.894609057268504	775	4	64.6853879610485	369	0	69.85490048895412	197	7	63.271778074222155	158	2	62.69118879921623	325	2	61.861575012392784	383	0	65.38061090176349	725	0	83.18208772972666	751	0	70.52505290538625	384	3	72.54064814702157	292	0	66.6075119211526	62	6	52.4009359741051	11	0	54.50223880037138	35	6	70.97291293751897	167	3	60.91070944623971	200	1	73.28910328050524	245	4	58.2099665617027	171	4	61.87433671866139	221	5	61.51104588872232	no_rank	unclassified Clostridia
1697784	145	145	63.790524194197076	220	220	59.22943976655565	319	319	57.81366280066283	773	773	65.36525443148992	117	117	65.10019584263571	158	158	69.84351094020859	289	289	63.6248253066607	355	355	79.31233525524203	158	158	68.9964407115782	99	99	61.653194900889	264	264	57.91323399915014	424	424	53.21109124313507	483	483	84.0894003545248	315	315	62.87687534552087	148	148	57.74500656720637	744	744	62.09942895644957	440	440	69.66925751861561	377	377	62.230060196467356	437	437	71.52856775247488	201	201	65.74175880079052	1230	1230	75.74194935003744	776	776	63.66225419638093	295	295	55.95465698114482	178	178	69.15333399172928	326	326	61.45368008474262	522	522	60.283630992619926	886	886	63.55151764515432	203	203	59.81935699943279	297	297	56.96204598654954	322	322	73.15167379026671	1459	1459	97.42332336921908	3880	3880	106.3885075984184	373	373	73.1615952420766	115	115	69.5274045984845	201	201	68.77787000742045	200	200	60.935894105313935	331	331	73.50775487761139	309	309	76.95247769023692	451	451	57.404763122163274	272	272	54.787207445273935	719	719	73.5189399088391	264	264	73.53922177878758	1738	1738	100.30465891550816	1349	1349	89.49846692987968	828	828	69.05186628615708	350	350	62.15142592563587	274	274	68.2561291578368	276	276	64.29574386745165	107	107	77.06812778326565	299	299	61.877824254323194	192	192	64.5785371405644	82	82	50.894609057268504	771	771	64.80567531752605	354	354	70.67611746342332	190	190	62.823272214670595	156	156	62.809857516609455	323	323	61.95399944688101	367	367	66.20547674246254	686	686	82.25910772012331	724	724	71.39884550220303	381	381	72.7746799063873	283	283	67.11655927333642	56	56	52.18730869645938	11	11	54.50223880037138	29	29	70.79774571325012	164	164	61.14933230350966	199	199	73.45638520653795	241	241	58.46005504200099	167	167	61.73192464661215	216	216	60.8700992474906	species	Clostridia bacterium UC5.1-1D4
2044939	35	35	65.8706176574437	0	0	-inf	0	0	-inf	0	0	-inf	0	0	-inf	9	9	57.22222222222222	0	0	-inf	0	0	-inf	41	41	59.2622708491521	14	14	59.957214235151426	29	29	51.40557987474034	0	0	-inf	9	9	51.540209700890706	0	0	-inf	21	21	94.64851135084594	57	57	104.67665956750405	8	8	51.35156937867694	68	68	46.143408459267675	17	17	68.57144078571167	0	0	-inf	0	0	-inf	0	0	-inf	0	0	-inf	0	0	-inf	0	0	-inf	9	9	46.66990579749795	44	44	60.403432122799025	0	0	-inf	0	0	-inf	16	16	46.48700756097409	0	0	-inf	0	0	-inf	0	0	-inf	0	0	-inf	0	0	-inf	0	0	-inf	0	0	-inf	0	0	-inf	16	16	53.375	0	0	-inf	0	0	-inf	0	0	-inf	0	0	-inf	0	0	-inf	11	11	51.87357210034508	18	18	59.578029836269415	9	9	51.74100528425691	10	10	48.5698484809835	0	0	-inf	10	10	44.558231591338746	19	19	67.84623530211476	0	0	-inf	0	0	-inf	15	15	50.47417989148054	0	0	-inf	0	0	-inf	0	0	-inf	16	16	46.46025068072913	39	39	99.4170694371088	27	27	47.094466235188115	0	0	-inf	9	9	50.60080073581656	0	0	-inf	0	0	-inf	0	0	-inf	0	0	-inf	0	0	-inf	0	0	-inf	0	0	-inf	0	0	-inf	species	Clostridia bacterium
485256	10	1	52.69386208433284	0	0	-inf	0	0	-inf	0	0	-inf	0	0	-inf	0	0	-inf	0	0	-inf	0	0	-inf	9	9	57.655597748059485	9	9	54.34109650601321	0	0	-inf	0	0	-inf	0	0	-inf	0	0	-inf	0	0	-inf	0	0	-inf	0	0	-inf	0	0	-inf	9	9	48.088215471037785	20	0	44.74116882454314	0	0	-inf	0	0	-inf	0	0	-inf	0	0	-inf	0	0	-inf	0	0	-inf	95	13	48.063346901054395	28	1	48.758377502688994	10	2	46.63871510266649	22	1	44.32986027440873	0	0	-inf	0	0	-inf	0	0	-inf	11	2	48.18181818181818	0	0	-inf	0	0	-inf	0	0	-inf	0	0	-inf	39	0	44.935531264414536	10	10	48.23534510312912	0	0	-inf	10	0	44.15929291125633	0	0	-inf	0	0	-inf	0	0	-inf	0	0	-inf	0	0	-inf	0	0	-inf	0	0	-inf	0	0	-inf	0	0	-inf	0	0	-inf	0	0	-inf	0	0	-inf	0	0	-inf	0	0	-inf	0	0	-inf	0	0	-inf	0	0	-inf	0	0	-inf	0	0	-inf	0	0	-inf	0	0	-inf	0	0	-inf	0	0	-inf	0	0	-inf	0	0	-inf	0	0	-inf	0	0	-inf	0	0	-inf	order	Natranaerobiales
485255	9	0	52.659846760369824	0	0	-inf	0	0	-inf	0	0	-inf	0	0	-inf	0	0	-inf	0	0	-inf	0	0	-inf	0	0	-inf	0	0	-inf	0	0	-inf	0	0	-inf	0	0	-inf	0	0	-inf	0	0	-inf	0	0	-inf	0	0	-inf	0	0	-inf	0	0	-inf	20	0	44.74116882454314	0	0	-inf	0	0	-inf	0	0	-inf	0	0	-inf	0	0	-inf	0	0	-inf	0	0	-inf	0	0	-inf	8	0	47.300549371170995	21	0	44.536044096999625	0	0	-inf	0	0	-inf	0	0	-inf	0	0	-inf	0	0	-inf	0	0	-inf	0	0	-inf	0	0	-inf	19	0	46.11119465116885	0	0	-inf	0	0	-inf	10	0	44.15929291125633	0	0	-inf	0	0	-inf	0	0	-inf	0	0	-inf	0	0	-inf	0	0	-inf	0	0	-inf	0	0	-inf	0	0	-inf	0	0	-inf	0	0	-inf	0	0	-inf	0	0	-inf	0	0	-inf	0	0	-inf	0	0	-inf	0	0	-inf	0	0	-inf	0	0	-inf	0	0	-inf	0	0	-inf	0	0	-inf	0	0	-inf	0	0	-inf	0	0	-inf	0	0	-inf	0	0	-inf	0	0	-inf	family	Natranaerobiaceae
375928	9	0	52.659846760369824	0	0	-inf	0	0	-inf	0	0	-inf	0	0	-inf	0	0	-inf	0	0	-inf	0	0	-inf	0	0	-inf	0	0	-inf	0	0	-inf	0	0	-inf	0	0	-inf	0	0	-inf	0	0	-inf	0	0	-inf	0	0	-inf	0	0	-inf	0	0	-inf	20	0	44.74116882454314	0	0	-inf	0	0	-inf	0	0	-inf	0	0	-inf	0	0	-inf	0	0	-inf	0	0	-inf	0	0	-inf	8	0	47.300549371170995	21	0	44.536044096999625	0	0	-inf	0	0	-inf	0	0	-inf	0	0	-inf	0	0	-inf	0	0	-inf	0	0	-inf	0	0	-inf	19	0	46.11119465116885	0	0	-inf	0	0	-inf	10	0	44.15929291125633	0	0	-inf	0	0	-inf	0	0	-inf	0	0	-inf	0	0	-inf	0	0	-inf	0	0	-inf	0	0	-inf	0	0	-inf	0	0	-inf	0	0	-inf	0	0	-inf	0	0	-inf	0	0	-inf	0	0	-inf	0	0	-inf	0	0	-inf	0	0	-inf	0	0	-inf	0	0	-inf	0	0	-inf	0	0	-inf	0	0	-inf	0	0	-inf	0	0	-inf	0	0	-inf	0	0	-inf	0	0	-inf	genus	Natranaerobius
375929	9	9	52.659846760369824	0	0	-inf	0	0	-inf	0	0	-inf	0	0	-inf	0	0	-inf	0	0	-inf	0	0	-inf	0	0	-inf	0	0	-inf	0	0	-inf	0	0	-inf	0	0	-inf	0	0	-inf	0	0	-inf	0	0	-inf	0	0	-inf	0	0	-inf	0	0	-inf	20	20	44.74116882454314	0	0	-inf	0	0	-inf	0	0	-inf	0	0	-inf	0	0	-inf	0	0	-inf	0	0	-inf	0	0	-inf	8	8	47.300549371170995	21	13	44.536044096999625	0	0	-inf	0	0	-inf	0	0	-inf	0	0	-inf	0	0	-inf	0	0	-inf	0	0	-inf	0	0	-inf	19	19	46.11119465116885	0	0	-inf	0	0	-inf	10	10	44.15929291125633	0	0	-inf	0	0	-inf	0	0	-inf	0	0	-inf	0	0	-inf	0	0	-inf	0	0	-inf	0	0	-inf	0	0	-inf	0	0	-inf	0	0	-inf	0	0	-inf	0	0	-inf	0	0	-inf	0	0	-inf	0	0	-inf	0	0	-inf	0	0	-inf	0	0	-inf	0	0	-inf	0	0	-inf	0	0	-inf	0	0	-inf	0	0	-inf	0	0	-inf	0	0	-inf	0	0	-inf	0	0	-inf	species	Natranaerobius thermophilus
457570	0	0	-inf	0	0	-inf	0	0	-inf	0	0	-inf	0	0	-inf	0	0	-inf	0	0	-inf	0	0	-inf	0	0	-inf	0	0	-inf	0	0	-inf	0	0	-inf	0	0	-inf	0	0	-inf	0	0	-inf	0	0	-inf	0	0	-inf	0	0	-inf	0	0	-inf	0	0	-inf	0	0	-inf	0	0	-inf	0	0	-inf	0	0	-inf	0	0	-inf	0	0	-inf	0	0	-inf	0	0	-inf	0	0	-inf	8	8	41.462310601229376	0	0	-inf	0	0	-inf	0	0	-inf	0	0	-inf	0	0	-inf	0	0	-inf	0	0	-inf	0	0	-inf	0	0	-inf	0	0	-inf	0	0	-inf	0	0	-inf	0	0	-inf	0	0	-inf	0	0	-inf	0	0	-inf	0	0	-inf	0	0	-inf	0	0	-inf	0	0	-inf	0	0	-inf	0	0	-inf	0	0	-inf	0	0	-inf	0	0	-inf	0	0	-inf	0	0	-inf	0	0	-inf	0	0	-inf	0	0	-inf	0	0	-inf	0	0	-inf	0	0	-inf	0	0	-inf	0	0	-inf	0	0	-inf	0	0	-inf	0	0	-inf	0	0	-inf	0	0	-inf	strain	Natranaerobius thermophilus JW/NM-WN-LF
2807496	0	0	-inf	0	0	-inf	0	0	-inf	0	0	-inf	0	0	-inf	0	0	-inf	0	0	-inf	0	0	-inf	0	0	-inf	0	0	-inf	0	0	-inf	0	0	-inf	0	0	-inf	0	0	-inf	0	0	-inf	0	0	-inf	0	0	-inf	0	0	-inf	0	0	-inf	0	0	-inf	0	0	-inf	0	0	-inf	0	0	-inf	0	0	-inf	0	0	-inf	0	0	-inf	82	0	48.341682385367896	27	0	48.93461370649229	0	0	-inf	0	0	-inf	0	0	-inf	0	0	-inf	0	0	-inf	9	0	49.0	0	0	-inf	0	0	-inf	0	0	-inf	0	0	-inf	20	0	43.81865104699794	0	0	-inf	0	0	-inf	0	0	-inf	0	0	-inf	0	0	-inf	0	0	-inf	0	0	-inf	0	0	-inf	0	0	-inf	0	0	-inf	0	0	-inf	0	0	-inf	0	0	-inf	0	0	-inf	0	0	-inf	0	0	-inf	0	0	-inf	0	0	-inf	0	0	-inf	0	0	-inf	0	0	-inf	0	0	-inf	0	0	-inf	0	0	-inf	0	0	-inf	0	0	-inf	0	0	-inf	0	0	-inf	0	0	-inf	0	0	-inf	0	0	-inf	family	Natranaerofabaceae
2807497	0	0	-inf	0	0	-inf	0	0	-inf	0	0	-inf	0	0	-inf	0	0	-inf	0	0	-inf	0	0	-inf	0	0	-inf	0	0	-inf	0	0	-inf	0	0	-inf	0	0	-inf	0	0	-inf	0	0	-inf	0	0	-inf	0	0	-inf	0	0	-inf	0	0	-inf	0	0	-inf	0	0	-inf	0	0	-inf	0	0	-inf	0	0	-inf	0	0	-inf	0	0	-inf	82	0	48.341682385367896	27	0	48.93461370649229	0	0	-inf	0	0	-inf	0	0	-inf	0	0	-inf	0	0	-inf	9	0	49.0	0	0	-inf	0	0	-inf	0	0	-inf	0	0	-inf	20	0	43.81865104699794	0	0	-inf	0	0	-inf	0	0	-inf	0	0	-inf	0	0	-inf	0	0	-inf	0	0	-inf	0	0	-inf	0	0	-inf	0	0	-inf	0	0	-inf	0	0	-inf	0	0	-inf	0	0	-inf	0	0	-inf	0	0	-inf	0	0	-inf	0	0	-inf	0	0	-inf	0	0	-inf	0	0	-inf	0	0	-inf	0	0	-inf	0	0	-inf	0	0	-inf	0	0	-inf	0	0	-inf	0	0	-inf	0	0	-inf	0	0	-inf	0	0	-inf	genus	Natranaerofaba
2742683	0	0	-inf	0	0	-inf	0	0	-inf	0	0	-inf	0	0	-inf	0	0	-inf	0	0	-inf	0	0	-inf	0	0	-inf	0	0	-inf	0	0	-inf	0	0	-inf	0	0	-inf	0	0	-inf	0	0	-inf	0	0	-inf	0	0	-inf	0	0	-inf	0	0	-inf	0	0	-inf	0	0	-inf	0	0	-inf	0	0	-inf	0	0	-inf	0	0	-inf	0	0	-inf	82	82	48.341682385367896	27	27	48.93461370649229	0	0	-inf	0	0	-inf	0	0	-inf	0	0	-inf	0	0	-inf	9	9	49.0	0	0	-inf	0	0	-inf	0	0	-inf	0	0	-inf	20	20	43.81865104699794	0	0	-inf	0	0	-inf	0	0	-inf	0	0	-inf	0	0	-inf	0	0	-inf	0	0	-inf	0	0	-inf	0	0	-inf	0	0	-inf	0	0	-inf	0	0	-inf	0	0	-inf	0	0	-inf	0	0	-inf	0	0	-inf	0	0	-inf	0	0	-inf	0	0	-inf	0	0	-inf	0	0	-inf	0	0	-inf	0	0	-inf	0	0	-inf	0	0	-inf	0	0	-inf	0	0	-inf	0	0	-inf	0	0	-inf	0	0	-inf	0	0	-inf	species	Natranaerofaba carboxydovora
2770089	112	5	60.88476577050609	41	0	47.63284409321977	18	1	57.29115231090923	35	0	57.06684381356675	25	0	57.3479393923934	16	1	55.8050118969325	26	1	61.29081381371446	0	0	-inf	188	6	50.26754017944433	147	5	52.949943392308704	95	44	51.78668141653769	92	50	50.828498018305844	56	0	48.73931952950567	44	1	59.142244817012696	19	1	57.38028474310023	32	5	55.1875	31	0	56.766694346925384	122	0	51.97886060913384	77	0	57.57162077379394	0	0	-inf	11	2	50.881415040776695	8	8	43.129299477761386	8	0	48.39429111656884	18	1	63.89460843286976	32	2	64.95064728647557	45	0	53.10136592131334	82	3	59.77011314998374	30	1	56.85817675972985	40	3	59.81438329526907	175	2	60.494002116799564	18	3	61.366987369327504	0	0	-inf	15	1	56.3460030812972	0	0	-inf	23	4	54.38381134459474	83	5	61.28446390043919	10	1	50.258016883013696	8	8	51.2782910657209	32	7	48.544988740358306	30	6	54.813232320655665	13	1	57.985475629387935	12	1	53.20029807008882	9	0	64.55555555555556	0	0	-inf	40	5	58.607005880213976	50	0	55.65530377371755	32	0	62.728450660305846	34	4	57.406292274672445	43	1	61.38488653766807	61	3	61.1384903566019	60	0	59.04783429475148	11	0	50.25934670385325	28	4	49.05618065241676	16	4	52.29457431889767	39	0	56.393413556882365	20	1	56.1009181059257	11	0	51.95018815723786	10	0	47.7	0	0	-inf	30	2	58.535754716831185	14	1	60.15664484352791	0	0	-inf	22	0	56.281951864430496	0	0	-inf	0	0	-inf	0	0	-inf	24	6	53.87711524265467	0	0	-inf	36	0	57.370549334279204	34	0	55.94480244463001	order	Thermosediminibacterales
2770092	107	14	61.204749728880586	21	3	53.294872478313835	17	2	58.30827891743331	27	4	61.7184181456552	25	1	57.3479393923934	15	6	56.858679356728	25	1	62.14244636626304	0	0	-inf	182	2	50.361979144850274	142	3	53.39888506105197	51	8	58.36868567251182	42	0	57.6655952933626	56	3	48.73931952950567	43	6	59.587413301129274	18	3	57.9319693688738	27	1	57.48148148148148	31	6	56.766694346925384	107	0	52.846820664787714	68	8	59.4183370458212	0	0	-inf	9	9	49.333333333333336	0	0	-inf	8	8	48.39429111656884	17	2	65.10698120848198	30	0	66.42407427857945	45	1	53.10136592131334	79	10	60.41961111770465	29	2	57.40501044109985	37	5	61.13644378043734	173	7	60.72514664994175	15	3	64.83287161837913	0	0	-inf	14	1	57.513574729961285	0	0	-inf	19	2	56.56987689082521	78	7	62.495383695301626	9	9	51.39779653668188	0	0	-inf	25	4	48.84535521154778	24	2	57.64695466394088	12	2	59.317598598503594	11	1	54.21850698555144	9	0	64.55555555555556	0	0	-inf	35	10	60.88069688816696	41	2	57.92110216307018	32	1	62.728450660305846	30	2	58.49576039473029	42	0	61.870240979041114	58	5	62.18165902598766	60	3	59.04783429475148	11	3	50.25934670385325	24	1	49.50679868767664	12	3	54.89276575853023	39	6	56.393413556882365	19	1	56.948334848342846	11	11	51.95018815723786	10	0	47.7	0	0	-inf	28	7	59.540411285999326	13	4	61.553309831491596	0	0	-inf	22	1	56.281951864430496	0	0	-inf	0	0	-inf	0	0	-inf	18	2	57.59428427680595	0	0	-inf	36	1	57.370549334279204	34	4	55.94480244463001	family	Tepidanaerobacteraceae
499228	43	0	64.09881559950145	18	0	55.35865800681754	15	0	60.16951051316089	23	0	61.9737952144648	24	0	57.875	9	0	67.0444399567294	24	0	62.10671496485733	0	0	-inf	122	0	53.047475260802926	117	0	55.02130256727105	43	0	60.050808267652336	33	0	61.158527776387125	53	0	49.03458319144817	37	0	62.32857158673946	15	0	61.25169657598189	26	0	58.07692307692308	25	0	60.11070099018748	78	0	56.26237805309347	60	0	59.493406095888155	0	0	-inf	0	0	-inf	0	0	-inf	0	0	-inf	15	0	67.92239496579313	30	0	66.42407427857945	26	0	60.682820432271	69	0	61.23429742378798	27	0	57.72776501609737	32	0	62.669280664441814	166	0	61.35861025789371	12	0	65.6746753880014	0	0	-inf	13	0	57.53846153846154	0	0	-inf	17	0	58.28398005445171	71	0	64.58647786244404	0	0	-inf	0	0	-inf	0	0	-inf	22	0	59.114859633390054	10	0	62.1	10	0	55.28028775489157	9	0	64.55555555555556	0	0	-inf	25	0	65.4777802166897	29	0	62.63049211198145	31	0	63.42380375719943	28	0	59.7648917042569	42	0	61.870240979041114	53	0	63.656530342209564	57	0	59.927544871668225	8	0	52.93198051533946	14	0	50.642857142857146	9	0	59.11274492139198	33	0	58.87656367391349	18	0	57.820530701205584	0	0	-inf	10	0	47.7	0	0	-inf	21	0	61.64639625893965	9	0	59.430006409454315	0	0	-inf	21	0	56.86680671511766	0	0	-inf	0	0	-inf	0	0	-inf	16	0	58.6685698114067	0	0	-inf	35	0	57.7326083206919	30	0	57.491451914681775	genus	Tepidanaerobacter
499229	43	43	64.09881559950145	18	18	55.35865800681754	15	15	60.16951051316089	23	23	61.9737952144648	24	24	57.875	9	9	67.0444399567294	24	24	62.10671496485733	0	0	-inf	122	122	53.047475260802926	117	117	55.02130256727105	43	43	60.050808267652336	33	33	61.158527776387125	53	53	49.03458319144817	37	37	62.32857158673946	15	15	61.25169657598189	26	26	58.07692307692308	25	25	60.11070099018748	78	78	56.26237805309347	60	60	59.493406095888155	0	0	-inf	0	0	-inf	0	0	-inf	0	0	-inf	15	15	67.92239496579313	30	30	66.42407427857945	26	26	60.682820432271	69	69	61.23429742378798	27	27	57.72776501609737	32	32	62.669280664441814	166	166	61.35861025789371	12	12	65.6746753880014	0	0	-inf	13	13	57.53846153846154	0	0	-inf	17	17	58.28398005445171	71	71	64.58647786244404	0	0	-inf	0	0	-inf	0	0	-inf	22	22	59.114859633390054	10	10	62.1	10	10	55.28028775489157	9	9	64.55555555555556	0	0	-inf	25	25	65.4777802166897	29	29	62.63049211198145	31	31	63.42380375719943	28	28	59.7648917042569	42	42	61.870240979041114	53	53	63.656530342209564	57	57	59.927544871668225	8	8	52.93198051533946	14	14	50.642857142857146	9	9	59.11274492139198	33	33	58.87656367391349	18	18	57.820530701205584	0	0	-inf	10	10	47.7	0	0	-inf	21	21	61.64639625893965	9	9	59.430006409454315	0	0	-inf	21	21	56.86680671511766	0	0	-inf	0	0	-inf	0	0	-inf	16	16	58.6685698114067	0	0	-inf	35	35	57.7326083206919	30	30	57.491451914681775	species	Tepidanaerobacter acetatoxydans
2770094	50	0	56.08914509039285	0	0	-inf	0	0	-inf	0	0	-inf	0	0	-inf	0	0	-inf	0	0	-inf	0	0	-inf	58	0	44.449796940427454	22	0	42.87042174084851	0	0	-inf	9	0	44.85817618893937	0	0	-inf	0	0	-inf	0	0	-inf	0	0	-inf	0	0	-inf	29	0	43.660149068654995	0	0	-inf	0	0	-inf	0	0	-inf	0	0	-inf	0	0	-inf	0	0	-inf	0	0	-inf	18	0	42.7115630677808	0	0	-inf	0	0	-inf	0	0	-inf	0	0	-inf	0	0	-inf	0	0	-inf	0	0	-inf	0	0	-inf	0	0	-inf	0	0	-inf	0	0	-inf	0	0	-inf	21	0	45.62542287089022	0	0	-inf	0	0	-inf	0	0	-inf	0	0	-inf	0	0	-inf	0	0	-inf	10	0	47.64809174384159	0	0	-inf	0	0	-inf	0	0	-inf	0	0	-inf	0	0	-inf	0	0	-inf	9	0	41.558265179737724	0	0	-inf	0	0	-inf	0	0	-inf	0	0	-inf	0	0	-inf	0	0	-inf	0	0	-inf	0	0	-inf	0	0	-inf	0	0	-inf	0	0	-inf	0	0	-inf	0	0	-inf	0	0	-inf	0	0	-inf	0	0	-inf	0	0	-inf	genus	Biomaibacter
2316383	50	50	56.08914509039285	0	0	-inf	0	0	-inf	0	0	-inf	0	0	-inf	0	0	-inf	0	0	-inf	0	0	-inf	58	58	44.449796940427454	22	22	42.87042174084851	0	0	-inf	9	9	44.85817618893937	0	0	-inf	0	0	-inf	0	0	-inf	0	0	-inf	0	0	-inf	29	29	43.660149068654995	0	0	-inf	0	0	-inf	0	0	-inf	0	0	-inf	0	0	-inf	0	0	-inf	0	0	-inf	18	18	42.7115630677808	0	0	-inf	0	0	-inf	0	0	-inf	0	0	-inf	0	0	-inf	0	0	-inf	0	0	-inf	0	0	-inf	0	0	-inf	0	0	-inf	0	0	-inf	0	0	-inf	21	21	45.62542287089022	0	0	-inf	0	0	-inf	0	0	-inf	0	0	-inf	0	0	-inf	0	0	-inf	10	10	47.64809174384159	0	0	-inf	0	0	-inf	0	0	-inf	0	0	-inf	0	0	-inf	0	0	-inf	9	9	41.558265179737724	0	0	-inf	0	0	-inf	0	0	-inf	0	0	-inf	0	0	-inf	0	0	-inf	0	0	-inf	0	0	-inf	0	0	-inf	0	0	-inf	0	0	-inf	0	0	-inf	0	0	-inf	0	0	-inf	0	0	-inf	0	0	-inf	0	0	-inf	species	Biomaibacter acetigenes
2770093	0	0	-inf	20	0	41.68771428887099	0	0	-inf	8	0	41.36778044276821	0	0	-inf	0	0	-inf	0	0	-inf	0	0	-inf	0	0	-inf	0	0	-inf	0	0	-inf	0	0	-inf	0	0	-inf	0	0	-inf	0	0	-inf	0	0	-inf	0	0	-inf	15	0	45.78741221213621	9	0	43.61865338514353	0	0	-inf	0	0	-inf	0	0	-inf	0	0	-inf	0	0	-inf	0	0	-inf	0	0	-inf	0	0	-inf	0	0	-inf	0	0	-inf	0	0	-inf	0	0	-inf	0	0	-inf	0	0	-inf	0	0	-inf	0	0	-inf	0	0	-inf	0	0	-inf	0	0	-inf	0	0	-inf	0	0	-inf	0	0	-inf	0	0	-inf	0	0	-inf	0	0	-inf	0	0	-inf	9	0	45.333333333333336	0	0	-inf	0	0	-inf	0	0	-inf	0	0	-inf	0	0	-inf	0	0	-inf	0	0	-inf	0	0	-inf	0	0	-inf	0	0	-inf	0	0	-inf	0	0	-inf	0	0	-inf	0	0	-inf	0	0	-inf	0	0	-inf	0	0	-inf	0	0	-inf	0	0	-inf	0	0	-inf	0	0	-inf	0	0	-inf	0	0	-inf	0	0	-inf	family	Thermosediminibacteraceae
291988	0	0	-inf	20	0	41.68771428887099	0	0	-inf	8	0	41.36778044276821	0	0	-inf	0	0	-inf	0	0	-inf	0	0	-inf	0	0	-inf	0	0	-inf	0	0	-inf	0	0	-inf	0	0	-inf	0	0	-inf	0	0	-inf	0	0	-inf	0	0	-inf	15	0	45.78741221213621	9	0	43.61865338514353	0	0	-inf	0	0	-inf	0	0	-inf	0	0	-inf	0	0	-inf	0	0	-inf	0	0	-inf	0	0	-inf	0	0	-inf	0	0	-inf	0	0	-inf	0	0	-inf	0	0	-inf	0	0	-inf	0	0	-inf	0	0	-inf	0	0	-inf	0	0	-inf	0	0	-inf	0	0	-inf	0	0	-inf	0	0	-inf	0	0	-inf	0	0	-inf	0	0	-inf	0	0	-inf	9	0	45.333333333333336	0	0	-inf	0	0	-inf	0	0	-inf	0	0	-inf	0	0	-inf	0	0	-inf	0	0	-inf	0	0	-inf	0	0	-inf	0	0	-inf	0	0	-inf	0	0	-inf	0	0	-inf	0	0	-inf	0	0	-inf	0	0	-inf	0	0	-inf	0	0	-inf	0	0	-inf	0	0	-inf	0	0	-inf	0	0	-inf	0	0	-inf	0	0	-inf	genus	Thermosediminibacter
291990	0	0	-inf	20	12	41.68771428887099	0	0	-inf	8	0	41.36778044276821	0	0	-inf	0	0	-inf	0	0	-inf	0	0	-inf	0	0	-inf	0	0	-inf	0	0	-inf	0	0	-inf	0	0	-inf	0	0	-inf	0	0	-inf	0	0	-inf	0	0	-inf	15	15	45.78741221213621	9	0	43.61865338514353	0	0	-inf	0	0	-inf	0	0	-inf	0	0	-inf	0	0	-inf	0	0	-inf	0	0	-inf	0	0	-inf	0	0	-inf	0	0	-inf	0	0	-inf	0	0	-inf	0	0	-inf	0	0	-inf	0	0	-inf	0	0	-inf	0	0	-inf	0	0	-inf	0	0	-inf	0	0	-inf	0	0	-inf	0	0	-inf	0	0	-inf	0	0	-inf	0	0	-inf	0	0	-inf	9	0	45.333333333333336	0	0	-inf	0	0	-inf	0	0	-inf	0	0	-inf	0	0	-inf	0	0	-inf	0	0	-inf	0	0	-inf	0	0	-inf	0	0	-inf	0	0	-inf	0	0	-inf	0	0	-inf	0	0	-inf	0	0	-inf	0	0	-inf	0	0	-inf	0	0	-inf	0	0	-inf	0	0	-inf	0	0	-inf	0	0	-inf	0	0	-inf	0	0	-inf	species	Thermosediminibacter oceani
555079	0	0	-inf	8	8	42.46061352295963	0	0	-inf	8	8	41.36778044276821	0	0	-inf	0	0	-inf	0	0	-inf	0	0	-inf	0	0	-inf	0	0	-inf	0	0	-inf	0	0	-inf	0	0	-inf	0	0	-inf	0	0	-inf	0	0	-inf	0	0	-inf	0	0	-inf	9	9	43.61865338514353	0	0	-inf	0	0	-inf	0	0	-inf	0	0	-inf	0	0	-inf	0	0	-inf	0	0	-inf	0	0	-inf	0	0	-inf	0	0	-inf	0	0	-inf	0	0	-inf	0	0	-inf	0	0	-inf	0	0	-inf	0	0	-inf	0	0	-inf	0	0	-inf	0	0	-inf	0	0	-inf	0	0	-inf	0	0	-inf	0	0	-inf	0	0	-inf	0	0	-inf	0	0	-inf	9	9	45.333333333333336	0	0	-inf	0	0	-inf	0	0	-inf	0	0	-inf	0	0	-inf	0	0	-inf	0	0	-inf	0	0	-inf	0	0	-inf	0	0	-inf	0	0	-inf	0	0	-inf	0	0	-inf	0	0	-inf	0	0	-inf	0	0	-inf	0	0	-inf	0	0	-inf	0	0	-inf	0	0	-inf	0	0	-inf	0	0	-inf	0	0	-inf	0	0	-inf	strain	Thermosediminibacter oceani DSM 16646
2786987	0	0	-inf	0	0	-inf	0	0	-inf	0	0	-inf	0	0	-inf	0	0	-inf	0	0	-inf	0	0	-inf	8	0	51.972643210770116	9	0	45.48995483001839	0	0	-inf	0	0	-inf	13	0	61.671915865246156	0	0	-inf	0	0	-inf	0	0	-inf	0	0	-inf	0	0	-inf	0	0	-inf	0	0	-inf	0	0	-inf	0	0	-inf	0	0	-inf	0	0	-inf	0	0	-inf	0	0	-inf	10	0	55.80104155366312	0	0	-inf	0	0	-inf	0	0	-inf	0	0	-inf	0	0	-inf	0	0	-inf	0	0	-inf	0	0	-inf	0	0	-inf	0	0	-inf	0	0	-inf	0	0	-inf	0	0	-inf	0	0	-inf	0	0	-inf	0	0	-inf	0	0	-inf	0	0	-inf	0	0	-inf	0	0	-inf	0	0	-inf	0	0	-inf	0	0	-inf	0	0	-inf	0	0	-inf	0	0	-inf	0	0	-inf	0	0	-inf	0	0	-inf	0	0	-inf	0	0	-inf	0	0	-inf	0	0	-inf	0	0	-inf	0	0	-inf	0	0	-inf	0	0	-inf	0	0	-inf	0	0	-inf	0	0	-inf	0	0	-inf	0	0	-inf	0	0	-inf	order	Koleobacterales
2786988	0	0	-inf	0	0	-inf	0	0	-inf	0	0	-inf	0	0	-inf	0	0	-inf	0	0	-inf	0	0	-inf	8	0	51.972643210770116	9	0	45.48995483001839	0	0	-inf	0	0	-inf	13	0	61.671915865246156	0	0	-inf	0	0	-inf	0	0	-inf	0	0	-inf	0	0	-inf	0	0	-inf	0	0	-inf	0	0	-inf	0	0	-inf	0	0	-inf	0	0	-inf	0	0	-inf	0	0	-inf	10	0	55.80104155366312	0	0	-inf	0	0	-inf	0	0	-inf	0	0	-inf	0	0	-inf	0	0	-inf	0	0	-inf	0	0	-inf	0	0	-inf	0	0	-inf	0	0	-inf	0	0	-inf	0	0	-inf	0	0	-inf	0	0	-inf	0	0	-inf	0	0	-inf	0	0	-inf	0	0	-inf	0	0	-inf	0	0	-inf	0	0	-inf	0	0	-inf	0	0	-inf	0	0	-inf	0	0	-inf	0	0	-inf	0	0	-inf	0	0	-inf	0	0	-inf	0	0	-inf	0	0	-inf	0	0	-inf	0	0	-inf	0	0	-inf	0	0	-inf	0	0	-inf	0	0	-inf	0	0	-inf	0	0	-inf	0	0	-inf	0	0	-inf	0	0	-inf	family	Koleobacteraceae
2786989	0	0	-inf	0	0	-inf	0	0	-inf	0	0	-inf	0	0	-inf	0	0	-inf	0	0	-inf	0	0	-inf	8	0	51.972643210770116	9	0	45.48995483001839	0	0	-inf	0	0	-inf	13	0	61.671915865246156	0	0	-inf	0	0	-inf	0	0	-inf	0	0	-inf	0	0	-inf	0	0	-inf	0	0	-inf	0	0	-inf	0	0	-inf	0	0	-inf	0	0	-inf	0	0	-inf	0	0	-inf	10	0	55.80104155366312	0	0	-inf	0	0	-inf	0	0	-inf	0	0	-inf	0	0	-inf	0	0	-inf	0	0	-inf	0	0	-inf	0	0	-inf	0	0	-inf	0	0	-inf	0	0	-inf	0	0	-inf	0	0	-inf	0	0	-inf	0	0	-inf	0	0	-inf	0	0	-inf	0	0	-inf	0	0	-inf	0	0	-inf	0	0	-inf	0	0	-inf	0	0	-inf	0	0	-inf	0	0	-inf	0	0	-inf	0	0	-inf	0	0	-inf	0	0	-inf	0	0	-inf	0	0	-inf	0	0	-inf	0	0	-inf	0	0	-inf	0	0	-inf	0	0	-inf	0	0	-inf	0	0	-inf	0	0	-inf	0	0	-inf	0	0	-inf	0	0	-inf	genus	Koleobacter
2751313	0	0	-inf	0	0	-inf	0	0	-inf	0	0	-inf	0	0	-inf	0	0	-inf	0	0	-inf	0	0	-inf	8	8	51.972643210770116	9	9	45.48995483001839	0	0	-inf	0	0	-inf	13	13	61.671915865246156	0	0	-inf	0	0	-inf	0	0	-inf	0	0	-inf	0	0	-inf	0	0	-inf	0	0	-inf	0	0	-inf	0	0	-inf	0	0	-inf	0	0	-inf	0	0	-inf	0	0	-inf	10	10	55.80104155366312	0	0	-inf	0	0	-inf	0	0	-inf	0	0	-inf	0	0	-inf	0	0	-inf	0	0	-inf	0	0	-inf	0	0	-inf	0	0	-inf	0	0	-inf	0	0	-inf	0	0	-inf	0	0	-inf	0	0	-inf	0	0	-inf	0	0	-inf	0	0	-inf	0	0	-inf	0	0	-inf	0	0	-inf	0	0	-inf	0	0	-inf	0	0	-inf	0	0	-inf	0	0	-inf	0	0	-inf	0	0	-inf	0	0	-inf	0	0	-inf	0	0	-inf	0	0	-inf	0	0	-inf	0	0	-inf	0	0	-inf	0	0	-inf	0	0	-inf	0	0	-inf	0	0	-inf	0	0	-inf	0	0	-inf	0	0	-inf	0	0	-inf	species	Koleobacter methoxysyntrophicus
526524	98473	0	90.862393169164	126375	0	90.42420400564546	70388	0	94.54217819369245	111653	0	94.95135087217557	62875	0	92.5068291343916	132257	0	88.24964196578384	158566	0	93.65942262760088	88091	0	101.5498679950514	88345	0	85.82952862294903	87425	0	88.45295795893485	89623	0	94.4325608570659	65950	0	92.95076435360853	113139	0	88.29130038703097	73808	0	91.59005251729724	68295	0	91.85242728123856	121935	0	84.84199865094536	120878	0	89.35953539487925	178003	0	85.74807581183231	205290	0	91.51711488187065	65864	0	94.70281386159715	153617	0	91.11212359626279	321446	0	90.88736939688086	83062	0	95.05317243477175	164289	0	92.82579603005303	83608	0	93.04003538663808	99395	0	94.27988670782707	320875	0	97.52499392895321	84006	0	95.03701476855224	331972	0	92.58602132571882	198152	0	94.48681191680765	129341	0	95.1619367546729	61242	0	110.88694019236362	87492	0	90.08255914285547	95207	0	117.23104749879673	124825	0	92.28575273662038	44309	0	88.26548061157588	134898	0	94.80049030684411	75510	0	89.180631234895	102813	0	92.67456203482269	49144	0	90.55556126884686	136150	0	91.05433736164747	112642	0	95.80910609139083	212255	0	95.51094620135024	141807	0	87.51162771704342	335628	0	88.89716355470881	271820	0	90.58243036510832	135788	0	86.9783998356289	128119	0	75.25475008991019	57878	0	80.72316144330753	215357	0	87.4549770031955	262698	0	91.57896068854467	57232	0	93.44457233968168	197507	0	91.989448125818	116774	0	93.3938918592127	159627	0	92.30111572829452	132606	0	92.3484126264558	648653	0	92.09794659467711	321916	0	92.5266285948362	127344	0	87.46583968323414	100064	0	87.99832348290758	136595	0	92.52731396054706	93201	0	84.83701044667191	140979	0	88.01587243829174	38751	0	86.59892559981904	37579	0	90.41397423574004	191062	0	94.93508977187032	677077	0	78.35096464998504	147336	0	85.78153609357486	150058	0	88.86914514040913	164104	0	92.11185118581275	class	Erysipelotrichia
526525	98473	9666	90.862393169164	126375	9021	90.42420400564546	70388	9759	94.54217819369245	111653	14986	94.95135087217557	62875	3073	92.5068291343916	132257	4727	88.24964196578384	158566	15321	93.65942262760088	88091	15500	101.5498679950514	88345	3118	85.82952862294903	87425	5339	88.45295795893485	89623	5678	94.4325608570659	65950	3161	92.95076435360853	113139	14179	88.29130038703097	73808	8378	91.59005251729724	68295	1166	91.85242728123856	121935	5715	84.84199865094536	120878	12548	89.35953539487925	178003	11288	85.74807581183231	205290	26654	91.51711488187065	65864	7206	94.70281386159715	153617	15549	91.11212359626279	321446	57318	90.88736939688086	83062	6463	95.05317243477175	164289	19340	92.82579603005303	83608	9945	93.04003538663808	99395	5452	94.27988670782707	320875	41216	97.52499392895321	84006	9537	95.03701476855224	331972	43102	92.58602132571882	198152	30317	94.48681191680765	129341	11178	95.1619367546729	61242	141	110.88694019236362	87492	6162	90.08255914285547	95207	45	117.23104749879673	124825	14957	92.28575273662038	44309	1994	88.26548061157588	134898	11300	94.80049030684411	75510	4016	89.180631234895	102813	10414	92.67456203482269	49144	5313	90.55556126884686	136150	10211	91.05433736164747	112642	9037	95.80910609139083	212255	33980	95.51094620135024	141807	15407	87.51162771704342	335628	50172	88.89716355470881	271820	39413	90.58243036510832	135788	14273	86.9783998356289	128119	27795	75.25475008991019	57878	1768	80.72316144330753	215357	19818	87.4549770031955	262698	34461	91.57896068854467	57232	5627	93.44457233968168	197507	9931	91.989448125818	116774	11409	93.3938918592127	159627	19346	92.30111572829452	132606	19919	92.3484126264558	648653	119623	92.09794659467711	321916	66165	92.5266285948362	127344	15549	87.46583968323414	100064	8535	87.99832348290758	136595	13707	92.52731396054706	93201	5495	84.83701044667191	140979	1195	88.01587243829174	38751	291	86.59892559981904	37579	3138	90.41397423574004	191062	25905	94.93508977187032	677077	5172	78.35096464998504	147336	7254	85.78153609357486	150058	7784	88.86914514040913	164104	18169	92.11185118581275	order	Erysipelotrichales
128827	78534	4618	89.76595677861197	100357	4528	88.9783100778104	49348	3106	92.15250315963637	78752	5004	92.930330596891	54249	1660	91.47730679432759	114811	2901	87.65011744192806	113958	7699	93.15270976369618	44043	4141	94.69361531585594	78764	2265	85.80947364793957	71910	2335	87.40877105701662	75254	2869	94.04012351000021	57210	1824	94.03594830395166	91048	5772	87.27237085723942	50880	3099	88.10064044849017	61318	1005	91.43343463991683	109811	2895	84.85196246248078	99106	5226	87.73282612984936	150473	5170	85.40619452953995	162974	11084	91.53039778167758	52962	3131	94.73181207392666	117659	8761	90.69688940914874	242011	22352	90.303410322907	71564	3515	95.00499723289511	138380	8723	92.26777003700656	66634	4600	92.28982976211604	73872	3511	92.15465234812285	183155	13494	94.09023908405744	59093	3896	92.9437779392853	274168	18027	92.02455534572029	158993	12174	94.33936176931257	87773	4838	90.94160037078224	59948	2110	111.52149604196241	75691	4894	91.6121901659943	94256	1794	117.51192773482529	98886	6928	92.0245610636641	37164	1713	88.06110102632174	110120	6743	95.05229287167755	62867	3177	88.89724620780822	83811	5322	92.2530440301335	38507	2884	89.88965877015644	105268	5168	89.29556910991037	71222	4099	90.5024420148083	168879	13583	95.30741948327139	117766	6464	87.3597308947576	258772	17568	88.14397644581202	219944	13927	90.24132633346119	109633	6306	87.3617321378687	90055	7072	77.44544707493976	49688	1733	80.95510179942896	170364	9150	87.3509534836357	218012	13144	91.4281486672617	42834	2368	91.12121220513315	178983	9707	91.6732212552727	100991	5766	93.27835949742696	126867	7976	90.86541335536538	106431	7464	92.02558945923545	479936	41067	91.02633666940207	231657	20842	92.1703863912064	103143	6760	88.94129559955996	80092	4098	88.7713624680292	108063	5878	91.70500752218392	70081	3148	82.88694434029142	34967	1520	90.16549344270634	6161	367	86.18499218604758	32795	1502	89.66058909767202	158258	10819	94.4887905306929	105869	4310	82.26115560268839	70164	3096	91.50889385575321	127507	3953	87.20602166351584	129986	7483	90.48286786292007	family	Erysipelotrichaceae
1647	173	99	56.048212949301444	98	46	59.91783350946195	15	15	45.20408800984639	35	35	55.741160472175615	16	16	67.25827636241101	118	87	65.57482994421987	30	30	55.850343871331226	16	16	53.763433268276664	195	84	47.393609137374575	156	84	51.91114894209123	140	52	47.8826609621113	157	35	44.81095083922066	127	66	63.17580434579348	67	42	60.29411912807722	43	43	48.06112106326559	69	25	49.04102482697515	82	46	50.60397859759272	258	82	50.63457469354003	25	17	56.937622231016974	92	71	74.70965296829573	64	50	65.72594759518158	105	74	57.04394572527504	30	22	53.1950806765173	41	30	55.96298063533369	54	32	60.91142749607846	124	70	66.4079432103892	113	70	59.58824533835141	32	32	63.03795863283345	49	40	50.194624968161094	63	25	56.36848965082803	129	68	66.18741356392208	75	50	63.826241143910444	13	5	56.80290593001197	44	44	70.30137246054791	61	52	44.44767925847291	180	147	46.35567498415925	41	25	68.49813856685358	23	23	54.614660433662344	136	109	63.675522154618285	145	93	63.717344405657194	80	42	64.8765766840379	47	34	63.201001316173	19	19	60.1554766332933	31	22	56.2751173317676	255	92	52.855587521684754	301	121	52.05275252587586	358	242	69.26442886684076	343	224	60.208250126266805	732	304	56.58915684506761	573	372	61.80403560897399	44	35	55.481502925984906	22	7	51.35077545305126	19	19	56.7486455232354	31	31	58.28555149616878	41	25	60.96382054953016	19	10	50.81099370051498	29	16	45.76120241579673	12	12	48.77726075272605	36	36	57.05412404270302	40	40	54.67841293420965	67	43	66.31164003419771	182	130	72.64105496935572	132	92	64.00282112280654	88	57	69.0966524643888	72	53	56.97251490127399	51	20	50.286891242112695	757	521	74.11212686623173	33	21	55.66192308266078	32	19	51.1029074818834	40	32	63.72023293884028	genus	Erysipelothrix
1648	0	0	-inf	0	0	-inf	0	0	-inf	0	0	-inf	0	0	-inf	0	0	-inf	0	0	-inf	0	0	-inf	0	0	-inf	0	0	-inf	0	0	-inf	0	0	-inf	9	9	47.97119262806828	0	0	-inf	0	0	-inf	0	0	-inf	0	0	-inf	0	0	-inf	0	0	-inf	0	0	-inf	0	0	-inf	0	0	-inf	0	0	-inf	0	0	-inf	0	0	-inf	0	0	-inf	0	0	-inf	0	0	-inf	0	0	-inf	0	0	-inf	0	0	-inf	0	0	-inf	0	0	-inf	0	0	-inf	0	0	-inf	0	0	-inf	0	0	-inf	0	0	-inf	0	0	-inf	0	0	-inf	0	0	-inf	0	0	-inf	0	0	-inf	0	0	-inf	0	0	-inf	0	0	-inf	0	0	-inf	0	0	-inf	0	0	-inf	0	0	-inf	0	0	-inf	0	0	-inf	0	0	-inf	0	0	-inf	0	0	-inf	0	0	-inf	0	0	-inf	0	0	-inf	0	0	-inf	0	0	-inf	0	0	-inf	0	0	-inf	8	8	41.82459010089538	0	0	-inf	0	0	-inf	0	0	-inf	0	0	-inf	0	0	-inf	0	0	-inf	0	0	-inf	species	Erysipelothrix rhusiopathiae
225084	20	20	62.29325941599161	0	0	-inf	0	0	-inf	0	0	-inf	0	0	-inf	8	8	48.67221443830448	0	0	-inf	0	0	-inf	0	0	-inf	0	0	-inf	75	75	43.74088171463525	113	113	43.23297663681668	9	9	46.685020890556444	0	0	-inf	0	0	-inf	0	0	-inf	0	0	-inf	0	0	-inf	0	0	-inf	21	21	76.43852781989399	0	0	-inf	0	0	-inf	0	0	-inf	0	0	-inf	13	13	70.15384615384616	33	33	67.29915546928497	0	0	-inf	0	0	-inf	0	0	-inf	11	11	64.55569985201892	25	25	48.16328557097054	0	0	-inf	0	0	-inf	0	0	-inf	0	0	-inf	0	0	-inf	0	0	-inf	0	0	-inf	0	0	-inf	8	8	41.1954581222152	11	11	45.39439576245684	0	0	-inf	0	0	-inf	0	0	-inf	85	85	60.016309494949645	86	86	53.77198749667916	29	29	68.83391191709163	40	40	67.74428584589107	46	46	49.28001061746622	18	18	58.49676584956695	0	0	-inf	0	0	-inf	0	0	-inf	0	0	-inf	0	0	-inf	0	0	-inf	0	0	-inf	0	0	-inf	0	0	-inf	0	0	-inf	0	0	-inf	0	0	-inf	14	14	67.63206593552228	23	23	71.18948043182546	0	0	-inf	0	0	-inf	39	39	63.21166664906717	0	0	-inf	0	0	-inf	0	0	-inf	species	Erysipelothrix inopinata
1514105	0	0	-inf	10	10	69.78700576850888	0	0	-inf	0	0	-inf	0	0	-inf	0	0	-inf	0	0	-inf	0	0	-inf	22	22	54.79748655902351	9	9	54.49283352571956	0	0	-inf	0	0	-inf	22	22	45.36367784440252	0	0	-inf	0	0	-inf	0	0	-inf	0	0	-inf	0	0	-inf	0	0	-inf	0	0	-inf	0	0	-inf	0	0	-inf	0	0	-inf	0	0	-inf	0	0	-inf	0	0	-inf	8	8	60.0	0	0	-inf	0	0	-inf	0	0	-inf	0	0	-inf	0	0	-inf	0	0	-inf	0	0	-inf	0	0	-inf	0	0	-inf	0	0	-inf	0	0	-inf	9	9	51.661361415742775	22	22	67.80328332354507	10	10	43.27590756606296	0	0	-inf	0	0	-inf	0	0	-inf	13	13	49.377250807419514	24	24	43.640491688407664	29	29	46.65386871203872	13	13	54.83592607820475	200	200	73.13629719919908	45	45	59.77796210259745	0	0	-inf	0	0	-inf	0	0	-inf	0	0	-inf	0	0	-inf	0	0	-inf	0	0	-inf	0	0	-inf	0	0	-inf	0	0	-inf	11	11	47.09348801922689	16	16	45.30724397991941	0	0	-inf	8	8	56.08510475277231	0	0	-inf	0	0	-inf	85	85	44.52234762599388	0	0	-inf	0	0	-inf	0	0	-inf	species	Erysipelothrix larvae
2485784	0	0	-inf	11	11	42.647312687011095	0	0	-inf	0	0	-inf	0	0	-inf	0	0	-inf	0	0	-inf	0	0	-inf	0	0	-inf	8	8	42.55698051533946	0	0	-inf	0	0	-inf	0	0	-inf	0	0	-inf	0	0	-inf	0	0	-inf	9	9	43.111111111111114	34	34	42.72085538297351	0	0	-inf	0	0	-inf	0	0	-inf	0	0	-inf	8	8	42.872844507162114	0	0	-inf	0	0	-inf	0	0	-inf	0	0	-inf	0	0	-inf	0	0	-inf	0	0	-inf	11	11	42.72392564242272	0	0	-inf	0	0	-inf	0	0	-inf	0	0	-inf	0	0	-inf	0	0	-inf	0	0	-inf	0	0	-inf	0	0	-inf	0	0	-inf	0	0	-inf	0	0	-inf	0	0	-inf	0	0	-inf	0	0	-inf	0	0	-inf	0	0	-inf	0	0	-inf	0	0	-inf	0	0	-inf	0	0	-inf	0	0	-inf	0	0	-inf	0	0	-inf	0	0	-inf	0	0	-inf	0	0	-inf	0	0	-inf	0	0	-inf	0	0	-inf	0	0	-inf	0	0	-inf	0	0	-inf	0	0	-inf	0	0	-inf	9	9	45.2485855007753	0	0	-inf	0	0	-inf	0	0	-inf	species	Erysipelothrix piscisicarius
2624170	54	2	49.06245391559649	31	4	46.79479574037866	0	0	-inf	0	0	-inf	0	0	-inf	23	14	48.66813844311439	0	0	-inf	0	0	-inf	89	8	44.21311049948295	55	3	45.72251082964596	13	13	47.180606471426856	9	9	48.03424339342857	21	11	45.9671299174518	25	9	50.87718785158795	0	0	-inf	44	8	46.758068230608394	27	8	47.35209741922875	142	6	46.21878935120741	8	8	51.47446638503202	0	0	-inf	14	14	52.68066360705323	31	5	49.605444363022194	0	0	-inf	11	11	59.057292192135314	9	9	48.31711805343761	21	8	47.173550827181785	35	18	47.18594395019795	0	0	-inf	9	9	48.13597110216219	27	6	45.800271020747395	25	7	47.88689309681434	25	12	51.80585473184832	8	8	49.02259410389443	0	0	-inf	9	9	45.93299662440778	33	3	49.79154553857465	16	6	74.09430781236003	0	0	-inf	18	8	47.787041596493296	22	1	45.97301313220267	17	8	45.86387677118965	13	13	49.569196568172444	0	0	-inf	9	9	50.39910981360651	65	2	44.64765141630225	70	3	47.41615957774859	58	7	51.912546614736186	66	11	48.703292211787655	182	11	46.29246506427765	138	6	51.0831287140131	9	9	58.934430408308	15	0	51.849853334365754	0	0	-inf	0	0	-inf	16	7	62.019181737816005	9	1	46.24070870168546	13	5	46.47124690760865	0	0	-inf	0	0	-inf	0	0	-inf	13	4	49.857947801401835	36	4	54.203872591097806	18	8	50.72858208303302	0	0	-inf	19	0	50.31578947368421	31	2	45.80071404231576	103	3	47.34203690671325	12	12	44.74407714127479	13	13	45.51102991710469	8	8	45.7622005253745	no_rank	unclassified Erysipelothrix
2714928	16	16	49.85165098947849	9	9	54.40859244092771	0	0	-inf	0	0	-inf	0	0	-inf	0	0	-inf	0	0	-inf	0	0	-inf	0	0	-inf	12	12	44.16911947569788	0	0	-inf	0	0	-inf	10	10	46.804094995578026	16	16	49.170286642866564	0	0	-inf	36	36	47.70430561518804	19	19	45.89473684210526	29	29	47.258147448191785	0	0	-inf	0	0	-inf	0	0	-inf	15	15	48.567837048037866	0	0	-inf	0	0	-inf	0	0	-inf	13	13	41.30607494603273	0	0	-inf	0	0	-inf	0	0	-inf	8	8	48.95732917148483	9	9	55.454469027874914	0	0	-inf	0	0	-inf	0	0	-inf	0	0	-inf	13	13	63.30911632093943	0	0	-inf	0	0	-inf	0	0	-inf	8	8	49.476873213329746	9	9	49.192459721626335	0	0	-inf	0	0	-inf	0	0	-inf	20	20	44.50304847904222	32	32	47.13116522555363	40	40	54.171223032208175	55	55	49.24395065414519	140	140	47.42655743674969	122	122	51.926816192630106	0	0	-inf	15	15	51.849853334365754	0	0	-inf	0	0	-inf	9	9	56.179406443937566	8	8	47.02079728939615	8	8	45.5575337991328	0	0	-inf	0	0	-inf	0	0	-inf	9	9	52.95630533475951	14	14	59.897148634978926	10	10	56.6	0	0	-inf	19	19	50.31578947368421	13	13	48.84482738902284	26	26	55.605930062394	0	0	-inf	0	0	-inf	0	0	-inf	species	Erysipelothrix sp. HDW6A
2714929	22	22	48.22494019037731	18	18	42.933421731525065	0	0	-inf	0	0	-inf	0	0	-inf	0	0	-inf	0	0	-inf	0	0	-inf	0	0	-inf	13	13	43.24279111498779	0	0	-inf	0	0	-inf	0	0	-inf	0	0	-inf	0	0	-inf	0	0	-inf	0	0	-inf	107	107	45.165530412979464	0	0	-inf	0	0	-inf	0	0	-inf	11	11	52.74284973865011	0	0	-inf	0	0	-inf	0	0	-inf	0	0	-inf	17	17	48.868758584231244	0	0	-inf	0	0	-inf	0	0	-inf	9	9	43.8078803319379	0	0	-inf	0	0	-inf	0	0	-inf	0	0	-inf	0	0	-inf	10	10	91.97670026006628	0	0	-inf	10	10	45.95982062419555	13	13	43.73779255398622	0	0	-inf	0	0	-inf	0	0	-inf	0	0	-inf	26	26	44.531816428919	35	35	48.0484292656125	11	11	47.893633897232554	0	0	-inf	0	0	-inf	10	10	46.66600716627569	0	0	-inf	0	0	-inf	0	0	-inf	0	0	-inf	0	0	-inf	0	0	-inf	0	0	-inf	0	0	-inf	0	0	-inf	0	0	-inf	0	0	-inf	18	18	51.57352712595002	0	0	-inf	0	0	-inf	0	0	-inf	0	0	-inf	51	51	44.963258895465344	0	0	-inf	0	0	-inf	0	0	-inf	species	Erysipelothrix sp. HDW6B
2714930	14	14	49.264263509699234	0	0	-inf	0	0	-inf	0	0	-inf	0	0	-inf	0	0	-inf	0	0	-inf	0	0	-inf	81	81	43.67651054158646	27	27	44.240300797726285	0	0	-inf	0	0	-inf	0	0	-inf	0	0	-inf	0	0	-inf	0	0	-inf	0	0	-inf	0	0	-inf	0	0	-inf	0	0	-inf	0	0	-inf	0	0	-inf	0	0	-inf	0	0	-inf	0	0	-inf	0	0	-inf	0	0	-inf	0	0	-inf	0	0	-inf	13	13	45.53451416833084	0	0	-inf	0	0	-inf	0	0	-inf	0	0	-inf	0	0	-inf	0	0	-inf	0	0	-inf	0	0	-inf	0	0	-inf	0	0	-inf	0	0	-inf	0	0	-inf	0	0	-inf	0	0	-inf	17	17	44.28969847526154	0	0	-inf	0	0	-inf	0	0	-inf	31	31	41.10959407616338	0	0	-inf	0	0	-inf	0	0	-inf	0	0	-inf	0	0	-inf	0	0	-inf	0	0	-inf	0	0	-inf	0	0	-inf	0	0	-inf	0	0	-inf	0	0	-inf	0	0	-inf	0	0	-inf	0	0	-inf	0	0	-inf	16	16	40.9375	23	23	43.92333555340346	0	0	-inf	0	0	-inf	0	0	-inf	species	Erysipelothrix sp. HDW6C
2929157	0	0	-inf	0	0	-inf	0	0	-inf	0	0	-inf	0	0	-inf	9	9	45.44781259619403	0	0	-inf	0	0	-inf	0	0	-inf	0	0	-inf	0	0	-inf	0	0	-inf	0	0	-inf	0	0	-inf	0	0	-inf	0	0	-inf	0	0	-inf	0	0	-inf	0	0	-inf	0	0	-inf	0	0	-inf	0	0	-inf	0	0	-inf	0	0	-inf	0	0	-inf	0	0	-inf	0	0	-inf	0	0	-inf	0	0	-inf	0	0	-inf	0	0	-inf	13	13	46.30131333615083	0	0	-inf	0	0	-inf	0	0	-inf	17	17	40.896025465627176	0	0	-inf	0	0	-inf	0	0	-inf	0	0	-inf	0	0	-inf	0	0	-inf	0	0	-inf	0	0	-inf	0	0	-inf	0	0	-inf	0	0	-inf	0	0	-inf	0	0	-inf	0	0	-inf	0	0	-inf	0	0	-inf	0	0	-inf	0	0	-inf	0	0	-inf	0	0	-inf	0	0	-inf	0	0	-inf	0	0	-inf	0	0	-inf	0	0	-inf	0	0	-inf	0	0	-inf	0	0	-inf	0	0	-inf	0	0	-inf	0	0	-inf	0	0	-inf	0	0	-inf	0	0	-inf	species	Erysipelothrix sp. A18Y020d
61170	0	0	-inf	0	0	-inf	0	0	-inf	0	0	-inf	0	0	-inf	9	9	103.0791258958874	0	0	-inf	0	0	-inf	0	0	-inf	0	0	-inf	0	0	-inf	0	0	-inf	0	0	-inf	0	0	-inf	0	0	-inf	0	0	-inf	0	0	-inf	0	0	-inf	0	0	-inf	0	0	-inf	0	0	-inf	0	0	-inf	0	0	-inf	8	8	95.28902123855858	0	0	-inf	0	0	-inf	8	8	79.54499773340095	0	0	-inf	0	0	-inf	0	0	-inf	0	0	-inf	0	0	-inf	0	0	-inf	10	10	97.46764005533122	0	0	-inf	0	0	-inf	8	0	114.82686817337107	0	0	-inf	0	0	-inf	0	0	-inf	0	0	-inf	0	0	-inf	0	0	-inf	0	0	-inf	0	0	-inf	0	0	-inf	0	0	-inf	0	0	-inf	0	0	-inf	0	0	-inf	0	0	-inf	0	0	-inf	0	0	-inf	0	0	-inf	0	0	-inf	0	0	-inf	0	0	-inf	0	0	-inf	10	2	116.0850030541557	0	0	-inf	0	0	-inf	0	0	-inf	0	0	-inf	0	0	-inf	0	0	-inf	0	0	-inf	0	0	-inf	0	0	-inf	0	0	-inf	0	0	-inf	genus	Holdemania
1468449	0	0	-inf	0	0	-inf	0	0	-inf	0	0	-inf	0	0	-inf	0	0	-inf	0	0	-inf	0	0	-inf	0	0	-inf	0	0	-inf	0	0	-inf	0	0	-inf	0	0	-inf	0	0	-inf	0	0	-inf	0	0	-inf	0	0	-inf	0	0	-inf	0	0	-inf	0	0	-inf	0	0	-inf	0	0	-inf	0	0	-inf	0	0	-inf	0	0	-inf	0	0	-inf	0	0	-inf	0	0	-inf	0	0	-inf	0	0	-inf	0	0	-inf	0	0	-inf	0	0	-inf	0	0	-inf	0	0	-inf	0	0	-inf	8	8	114.82686817337107	0	0	-inf	0	0	-inf	0	0	-inf	0	0	-inf	0	0	-inf	0	0	-inf	0	0	-inf	0	0	-inf	0	0	-inf	0	0	-inf	0	0	-inf	0	0	-inf	0	0	-inf	0	0	-inf	0	0	-inf	0	0	-inf	0	0	-inf	0	0	-inf	0	0	-inf	0	0	-inf	0	0	-inf	0	0	-inf	0	0	-inf	0	0	-inf	0	0	-inf	0	0	-inf	0	0	-inf	0	0	-inf	0	0	-inf	0	0	-inf	0	0	-inf	0	0	-inf	0	0	-inf	species	Holdemania massiliensis
2637685	0	0	-inf	0	0	-inf	0	0	-inf	0	0	-inf	0	0	-inf	0	0	-inf	0	0	-inf	0	0	-inf	0	0	-inf	0	0	-inf	0	0	-inf	0	0	-inf	0	0	-inf	0	0	-inf	0	0	-inf	0	0	-inf	0	0	-inf	0	0	-inf	0	0	-inf	0	0	-inf	0	0	-inf	0	0	-inf	0	0	-inf	0	0	-inf	0	0	-inf	0	0	-inf	0	0	-inf	0	0	-inf	0	0	-inf	0	0	-inf	0	0	-inf	0	0	-inf	0	0	-inf	0	0	-inf	0	0	-inf	0	0	-inf	0	0	-inf	0	0	-inf	0	0	-inf	0	0	-inf	0	0	-inf	0	0	-inf	0	0	-inf	0	0	-inf	0	0	-inf	0	0	-inf	0	0	-inf	0	0	-inf	0	0	-inf	0	0	-inf	0	0	-inf	0	0	-inf	0	0	-inf	0	0	-inf	0	0	-inf	0	0	-inf	0	0	-inf	0	0	-inf	8	0	123.11658792658079	0	0	-inf	0	0	-inf	0	0	-inf	0	0	-inf	0	0	-inf	0	0	-inf	0	0	-inf	0	0	-inf	0	0	-inf	0	0	-inf	0	0	-inf	no_rank	unclassified Holdemania
1852366	0	0	-inf	0	0	-inf	0	0	-inf	0	0	-inf	0	0	-inf	0	0	-inf	0	0	-inf	0	0	-inf	0	0	-inf	0	0	-inf	0	0	-inf	0	0	-inf	0	0	-inf	0	0	-inf	0	0	-inf	0	0	-inf	0	0	-inf	0	0	-inf	0	0	-inf	0	0	-inf	0	0	-inf	0	0	-inf	0	0	-inf	0	0	-inf	0	0	-inf	0	0	-inf	0	0	-inf	0	0	-inf	0	0	-inf	0	0	-inf	0	0	-inf	0	0	-inf	0	0	-inf	0	0	-inf	0	0	-inf	0	0	-inf	0	0	-inf	0	0	-inf	0	0	-inf	0	0	-inf	0	0	-inf	0	0	-inf	0	0	-inf	0	0	-inf	0	0	-inf	0	0	-inf	0	0	-inf	0	0	-inf	0	0	-inf	0	0	-inf	0	0	-inf	0	0	-inf	0	0	-inf	0	0	-inf	0	0	-inf	0	0	-inf	0	0	-inf	0	0	-inf	8	8	123.11658792658079	0	0	-inf	0	0	-inf	0	0	-inf	0	0	-inf	0	0	-inf	0	0	-inf	0	0	-inf	0	0	-inf	0	0	-inf	0	0	-inf	0	0	-inf	species	Holdemania sp. Marseille-P2844
118747	347	0	82.01229765302517	297	0	81.66346106307022	173	0	47.69818693297238	148	0	49.63119796405396	218	0	60.76359999982037	464	0	60.138848555159285	9	0	67.21375814911232	17	0	51.18437891711461	99	1	55.063263787873815	239	0	48.37714260007932	34	0	54.59798971718076	18	0	51.236034316167505	12	0	58.756716403473526	9	0	53.73310886071629	111	0	51.43390776068751	473	0	56.77945441140587	31	2	54.82599274612271	119	7	65.54164606029381	69	0	60.19826303504457	93	3	70.35415792723965	20	0	69.12742532572753	39	0	67.93389370095886	131	0	59.57399454519993	73	0	57.888870100617034	65	0	64.19427172987591	64	0	65.03414199066077	29	0	66.669146129992	17	0	49.42534683332078	16	0	61.53237338308472	17	0	61.016255244567496	134	0	60.51086705692436	0	0	-inf	18	0	56.40628924604474	27	0	76.19571864966534	48	0	50.55368912247402	79	0	49.77223757872443	17	0	72.09041477858418	0	0	-inf	106	0	48.033128214130116	92	0	46.89775352941848	22	0	80.28175717346366	0	0	-inf	36	0	58.22151233761147	58	0	51.95618263349434	72	0	46.240142022888804	294	0	46.12337512223793	35	0	49.955526810996865	77	0	48.318760432301744	348	0	45.94478290419565	250	1	48.42790116683319	81	0	56.20241693807759	101	0	58.462838632084726	12	0	70.7183343353557	28	0	51.53054311174888	106	0	77.40831999839003	174	0	85.4579587741297	0	0	-inf	12	0	61.67492082206365	12	0	67.819402722321	27	1	62.96216412696901	61	0	48.02814446322888	22	0	67.49791102824624	44	2	66.07016926085691	9	0	74.89999248098403	35	0	52.83410744388418	10	0	56.031836594290446	32	0	65.02810275656752	15	0	54.34529335071162	17	0	58.69429403468594	29	0	51.05749136695643	genus	Bulleidia
2704656	347	0	82.01229765302517	297	0	81.66346106307022	173	0	47.69818693297238	148	0	49.63119796405396	218	0	60.76359999982037	464	0	60.138848555159285	9	0	67.21375814911232	17	0	51.18437891711461	98	0	54.93125627550518	239	0	48.37714260007932	34	0	54.59798971718076	18	0	51.236034316167505	12	0	58.756716403473526	9	0	53.73310886071629	111	0	51.43390776068751	473	0	56.77945441140587	29	0	55.126802646091654	112	0	65.17107725148331	69	0	60.19826303504457	90	0	70.6881854137032	20	0	69.12742532572753	39	0	67.93389370095886	131	0	59.57399454519993	73	0	57.888870100617034	65	0	64.19427172987591	64	0	65.03414199066077	29	0	66.669146129992	17	0	49.42534683332078	16	0	61.53237338308472	17	0	61.016255244567496	134	0	60.51086705692436	0	0	-inf	18	0	56.40628924604474	27	0	76.19571864966534	48	0	50.55368912247402	79	0	49.77223757872443	17	0	72.09041477858418	0	0	-inf	106	0	48.033128214130116	92	0	46.89775352941848	22	0	80.28175717346366	0	0	-inf	36	0	58.22151233761147	58	0	51.95618263349434	72	0	46.240142022888804	294	0	46.12337512223793	35	0	49.955526810996865	77	0	48.318760432301744	348	0	45.94478290419565	249	0	48.365362617302395	81	0	56.20241693807759	101	0	58.462838632084726	12	0	70.7183343353557	28	0	51.53054311174888	106	0	77.40831999839003	174	0	85.4579587741297	0	0	-inf	12	0	61.67492082206365	12	0	67.819402722321	26	0	63.53763197800628	61	0	48.02814446322888	22	0	67.49791102824624	42	0	65.56045900116816	9	0	74.89999248098403	35	0	52.83410744388418	10	0	56.031836594290446	32	0	65.02810275656752	15	0	54.34529335071162	17	0	58.69429403468594	29	0	51.05749136695643	no_rank	unclassified Bulleidia
2806552	347	347	82.01229765302517	297	297	81.66346106307022	173	173	47.69818693297238	148	148	49.63119796405396	218	218	60.76359999982037	464	464	60.138848555159285	9	9	67.21375814911232	17	17	51.18437891711461	98	98	54.93125627550518	239	239	48.37714260007932	34	34	54.59798971718076	18	18	51.236034316167505	12	12	58.756716403473526	9	9	53.73310886071629	111	111	51.43390776068751	473	473	56.77945441140587	29	29	55.126802646091654	112	112	65.17107725148331	69	69	60.19826303504457	90	90	70.6881854137032	20	20	69.12742532572753	39	39	67.93389370095886	131	131	59.57399454519993	73	73	57.888870100617034	65	65	64.19427172987591	64	64	65.03414199066077	29	29	66.669146129992	17	17	49.42534683332078	16	16	61.53237338308472	17	17	61.016255244567496	134	134	60.51086705692436	0	0	-inf	18	18	56.40628924604474	27	27	76.19571864966534	48	48	50.55368912247402	79	79	49.77223757872443	17	17	72.09041477858418	0	0	-inf	106	106	48.033128214130116	92	92	46.89775352941848	22	22	80.28175717346366	0	0	-inf	36	36	58.22151233761147	58	58	51.95618263349434	72	72	46.240142022888804	294	294	46.12337512223793	35	35	49.955526810996865	77	77	48.318760432301744	348	348	45.94478290419565	249	249	48.365362617302395	81	81	56.20241693807759	101	101	58.462838632084726	12	12	70.7183343353557	28	28	51.53054311174888	106	106	77.40831999839003	174	174	85.4579587741297	0	0	-inf	12	12	61.67492082206365	12	12	67.819402722321	26	26	63.53763197800628	61	61	48.02814446322888	22	22	67.49791102824624	42	42	65.56045900116816	9	9	74.89999248098403	35	35	52.83410744388418	10	10	56.031836594290446	32	32	65.02810275656752	15	15	54.34529335071162	17	17	58.69429403468594	29	29	51.05749136695643	species	Bulleidia sp. zg-1006
134224	326	0	64.25005096708185	148	0	65.94074071337822	0	0	-inf	0	0	-inf	0	0	-inf	18	0	86.47951769495918	12	0	88.14881979680133	0	0	-inf	199	0	62.54922530588095	183	0	61.7014475816548	60	0	78.60257707966629	32	0	80.16417303447238	16	0	54.996509784394036	41	0	74.24335354066785	174	0	105.36543170123538	296	0	87.20976372199576	81	0	66.53388800701134	260	0	70.22396174343386	43	0	87.75983457254588	10	0	107.42045155955819	11	0	64.0	32	0	65.48422668458495	11	0	86.85308291876558	0	0	-inf	37	0	59.160085036342274	30	0	67.45613856605006	209	0	69.85146006641541	24	0	79.23829499829583	12	0	83.68788367922838	33	0	66.75873508710953	0	0	-inf	0	0	-inf	0	0	-inf	0	0	-inf	41	0	62.66084923652483	18	0	70.65892975623431	0	0	-inf	81	0	100.79172250559616	39	0	60.69447741883649	0	0	-inf	8	0	74.80202781878803	0	0	-inf	37	0	102.32258284079188	29	0	92.90410667063891	217	0	60.048009791105855	315	0	64.83124579279622	84	0	80.56441597071799	244	0	62.935061555267914	655	0	61.44188555104052	603	0	60.640781859112444	27	0	69.70550597019623	12	0	71.33222943349654	51	0	106.73644473104824	11	0	99.20154918015001	102	0	84.89999612207573	102	0	85.76147606912531	0	0	-inf	0	0	-inf	101	0	63.57624240441892	108	0	77.17088791791338	0	0	-inf	0	0	-inf	25	0	67.31168295338679	50	0	58.52396054574537	145	0	58.163878041217494	0	0	-inf	9	0	73.70268389397046	57	0	96.89921792562755	65	0	99.14337971335318	21	0	92.55827678776427	no_rank	environmental samples
331630	326	326	64.25005096708185	148	148	65.94074071337822	0	0	-inf	0	0	-inf	0	0	-inf	18	18	86.47951769495918	12	12	88.14881979680133	0	0	-inf	199	199	62.54922530588095	183	183	61.7014475816548	60	60	78.60257707966629	32	32	80.16417303447238	16	16	54.996509784394036	41	41	74.24335354066785	174	174	105.36543170123538	296	296	87.20976372199576	81	81	66.53388800701134	260	260	70.22396174343386	43	43	87.75983457254588	10	10	107.42045155955819	11	11	64.0	32	32	65.48422668458495	11	11	86.85308291876558	0	0	-inf	37	37	59.160085036342274	30	30	67.45613856605006	209	209	69.85146006641541	24	24	79.23829499829583	12	12	83.68788367922838	33	33	66.75873508710953	0	0	-inf	0	0	-inf	0	0	-inf	0	0	-inf	41	41	62.66084923652483	18	18	70.65892975623431	0	0	-inf	81	81	100.79172250559616	39	39	60.69447741883649	0	0	-inf	8	8	74.80202781878803	0	0	-inf	37	37	102.32258284079188	29	29	92.90410667063891	217	217	60.048009791105855	315	315	64.83124579279622	84	84	80.56441597071799	244	244	62.935061555267914	655	655	61.44188555104052	603	603	60.640781859112444	27	27	69.70550597019623	12	12	71.33222943349654	51	51	106.73644473104824	11	11	99.20154918015001	102	102	84.89999612207573	102	102	85.76147606912531	0	0	-inf	0	0	-inf	101	101	63.57624240441892	108	108	77.17088791791338	0	0	-inf	0	0	-inf	25	25	67.31168295338679	50	50	58.52396054574537	145	145	58.163878041217494	0	0	-inf	9	9	73.70268389397046	57	57	96.89921792562755	65	65	99.14337971335318	21	21	92.55827678776427	species	uncultured Erysipelotrichaceae bacterium
174708	336	4	46.57174764089728	102	3	50.56869722389047	42	0	43.67422646251644	88	1	44.00562007575078	39	6	48.19278174064746	144	11	53.465299137695915	26	0	44.66183270356511	13	4	48.040531687275475	221	4	45.02890696580712	139	6	46.24982284669408	77	7	46.576010725285734	93	5	45.64981828918358	124	9	58.070621790237695	113	2	52.6690634953636	31	3	48.262005568859855	60	1	45.98162535745644	47	3	44.99620441905224	90	3	47.59407001738487	93	3	45.902567861973765	34	2	50.62795570028716	86	6	50.41464886985468	139	11	50.1339509068702	55	5	46.733754040818724	44	2	48.723801690354044	29	1	44.98077033701042	91	0	46.16718903557533	134	8	45.53642751095073	35	1	45.85555769130481	59	2	44.9971430950686	42	1	43.888170950412004	112	3	60.85418678027004	46	2	53.24228778740043	34	1	44.258973277210664	8	8	45.849258939851964	63	4	43.5046300665977	57	1	44.278542169549645	65	0	46.70567912977006	57	1	45.62659273933678	362	9	45.89449101730534	132	11	53.400410907873336	137	3	49.75001475797093	91	3	53.678160585429495	21	7	45.80952380952381	23	0	46.17870745211309	53	2	45.103443720953535	69	2	44.137644724383115	269	4	56.47576289113716	100	3	49.64525454647053	135	7	53.20634714842653	399	26	55.994180011794775	54	3	46.62252823964558	22	5	47.6793198101932	45	8	47.856215831854634	32	8	53.49603249126526	54	2	47.48828709804857	44	2	49.1061132022821	99	2	44.166890608565666	36	1	46.8484033490824	28	4	48.37981688117434	87	1	46.603214628946624	109	12	53.89000636670699	243	11	57.99029542775383	207	13	46.10597319057149	48	8	48.47180940756027	13	13	50.46156236792589	20	3	44.78700576850888	650	47	61.590318922925036	30	0	48.39021416236576	32	0	43.55442461386434	47	2	44.94605458684633	genus	Allobaculum
2623473	101	0	47.47551707587986	62	0	49.997151541383126	24	0	44.22017796864424	52	0	44.32074022493008	33	0	48.38695614005153	111	0	52.722383617500796	14	0	45.93852208716043	9	0	50.8363235482868	164	0	45.13637045756597	92	0	46.10158718641017	37	0	45.30207160000209	35	0	45.36482434110657	59	0	62.09165972217824	83	0	52.949173595945794	28	0	48.95248651502707	30	0	46.37375669178405	26	0	46.07129891101526	49	0	48.81218127809592	56	0	45.87662169082972	23	0	50.196577382962666	67	0	49.0835043719817	88	0	49.606577480513806	33	0	48.53902817424563	31	0	47.41595667503448	17	0	45.65390811561752	59	0	48.22944356473356	90	0	46.40002899270024	22	0	47.70713819823481	30	0	46.53526688140579	19	0	44.065067300949536	52	0	69.40598036217487	11	0	56.970544524021896	19	0	43.33606404547877	0	0	-inf	16	0	45.56354137747545	24	0	45.99090186772005	41	0	48.98071319151073	29	0	48.21682904204967	139	0	47.130012323882426	55	0	54.1622063817182	68	0	51.40675901321476	64	0	52.79973695125756	0	0	-inf	15	0	48.38562463938643	34	0	46.15131832367044	38	0	44.97365819108282	108	0	60.565446644748675	38	0	48.893815371625365	58	0	55.7877200877219	134	0	59.70472672831902	30	0	46.79348194339938	17	0	49.529802180394974	0	0	-inf	0	0	-inf	42	0	47.71545750585523	32	0	50.8557721766547	42	0	44.477804688272265	26	0	47.76414506959722	12	0	47.4706945267602	51	0	47.23856680882732	41	0	54.05373892352822	120	0	62.50868551800911	158	0	45.62267031394693	40	0	47.37415840507503	0	0	-inf	9	0	45.58714124971799	246	0	69.43310592129664	20	0	50.4429105849733	22	0	44.265779242769575	34	0	45.144171907334496	no_rank	unclassified Allobaculum
2853432	101	101	47.47551707587986	62	62	49.997151541383126	24	24	44.22017796864424	52	52	44.32074022493008	33	33	48.38695614005153	111	111	52.722383617500796	14	14	45.93852208716043	9	9	50.8363235482868	164	164	45.13637045756597	92	92	46.10158718641017	37	37	45.30207160000209	35	35	45.36482434110657	59	59	62.09165972217824	83	83	52.949173595945794	28	28	48.95248651502707	30	30	46.37375669178405	26	26	46.07129891101526	49	49	48.81218127809592	56	56	45.87662169082972	23	23	50.196577382962666	67	67	49.0835043719817	88	88	49.606577480513806	33	33	48.53902817424563	31	31	47.41595667503448	17	17	45.65390811561752	59	59	48.22944356473356	90	90	46.40002899270024	22	22	47.70713819823481	30	30	46.53526688140579	19	19	44.065067300949536	52	52	69.40598036217487	11	11	56.970544524021896	19	19	43.33606404547877	0	0	-inf	16	16	45.56354137747545	24	24	45.99090186772005	41	41	48.98071319151073	29	29	48.21682904204967	139	139	47.130012323882426	55	55	54.1622063817182	68	68	51.40675901321476	64	64	52.79973695125756	0	0	-inf	15	15	48.38562463938643	34	34	46.15131832367044	38	38	44.97365819108282	108	108	60.565446644748675	38	38	48.893815371625365	58	58	55.7877200877219	134	134	59.70472672831902	30	30	46.79348194339938	17	17	49.529802180394974	0	0	-inf	0	0	-inf	42	42	47.71545750585523	32	32	50.8557721766547	42	42	44.477804688272265	26	26	47.76414506959722	12	12	47.4706945267602	51	51	47.23856680882732	41	41	54.05373892352822	120	120	62.50868551800911	158	158	45.62267031394693	40	40	47.37415840507503	0	0	-inf	9	9	45.58714124971799	246	246	69.43310592129664	20	20	50.4429105849733	22	22	44.265779242769575	34	34	45.144171907334496	species	Allobaculum sp. Allo2
2834459	231	231	46.02632027133169	37	37	49.545505980299296	18	18	42.94629112101269	35	35	43.39474499913441	0	0	-inf	22	22	48.48545808677004	12	12	43.17236175603726	0	0	-inf	53	53	42.64195630948216	41	41	42.25256019324638	33	33	43.73325482560855	53	53	44.31441979161024	56	56	50.67505482851524	28	28	50.74367023259235	0	0	-inf	29	29	44.989131748064295	18	18	43.13085216996263	38	38	46.168030202380955	34	34	45.46611754344398	9	9	49.98102377795803	13	13	45.893090235020495	40	40	44.156008944243545	17	17	41.15109073499552	11	11	45.427530371586656	11	11	43.756900164345865	32	32	42.36490724743986	36	36	42.35345411643962	12	12	42.948956569541885	27	27	43.451378063652065	22	22	43.593950054511964	57	57	53.378209483458804	33	33	51.70164633128942	14	14	44.6014196115047	0	0	-inf	43	43	42.273837957117394	32	32	42.59672683872027	24	24	42.81916260762976	27	27	42.40745692783569	214	214	44.05988870755584	66	66	49.9276763262385	66	66	47.41049104459717	24	24	52.81218433538229	14	14	45.57142857142857	8	8	42.04073772597557	17	17	42.372088288054265	29	29	42.84477499038923	157	157	53.11452713152529	59	59	49.772211364835414	70	70	49.29161063273384	239	239	52.02825467194092	21	21	44.657717458994284	0	0	-inf	37	37	45.63890545132382	24	24	56.242526875083165	10	10	45.831828804870334	10	10	42.62842712474619	55	55	43.099852562458	9	9	42.55618902212519	12	12	43.87547860933913	35	35	45.77224269202002	56	56	50.61774411800136	112	112	52.23385016937765	36	36	46.86980557131931	0	0	-inf	0	0	-inf	8	8	42.05698051533946	357	357	54.14187453506103	10	10	44.28482131715069	10	10	41.98944443027283	11	11	43.23297461203679	species	Allobaculum mucolyticum
544447	36018	0	93.0301881523551	35364	7	93.63963866729621	11806	0	94.21251213061655	13554	3	91.81442624065753	2880	2	87.95191004211249	8157	0	80.55453264622385	52109	3	94.52031505857056	11720	0	93.39564511944376	16905	6	87.4091424529921	25315	0	92.33116631045871	21637	0	94.72856641323685	7292	1	89.07476035469162	29138	4	90.61794128218185	18086	0	92.35554130168121	4965	4	93.24830035047601	18256	1	88.27702979805215	11986	0	87.40133456310465	27634	0	85.01890326457915	88323	5	92.41606863943002	24302	2	94.38280945769196	40580	1	91.02369484130601	138090	0	89.96502950664164	24553	2	95.65838991543039	69123	1	92.93024306632643	35563	8	94.30961203567412	23365	0	95.25572868834054	34754	0	93.92776407641159	26805	0	93.8812955068932	149432	3	93.73099624209992	106414	3	94.34223968025611	36913	2	94.80585507562166	1336	3	93.98484316667752	11051	0	80.63742546174606	931	5	86.9807266271431	52648	4	93.37728538977336	6316	0	90.13093698011075	49419	4	94.69818525325101	17526	1	91.62970468916029	27768	8	94.12098245005058	12703	6	91.57339470189679	35810	0	93.31981021353144	29494	0	94.45969997467817	115936	6	94.97514115894272	53643	5	89.0626928757856	185044	4	89.2230168430053	150756	0	91.49508590194831	46102	12	90.6726563383123	40113	8	74.7378265205059	9398	0	89.7172088052987	73602	0	90.67140671087863	120962	2	91.86999896486367	20418	0	92.92824179237444	60369	0	92.2636001107493	49402	6	92.93604832025638	61293	2	91.26927839947538	68337	2	92.86526044947345	334999	3	90.57864612966685	161206	0	91.87301173236281	41518	7	87.47878645851303	25057	5	88.14185486500254	50311	2	94.24320206531948	19590	7	92.75646427869943	3720	2	90.64270321379779	961	4	91.75672883904656	11289	7	95.04457438782647	89549	5	94.84605785279449	18798	0	90.1421914468003	26691	4	92.70500088102139	26081	2	90.31777449455471	49474	12	90.9884289211857	no_rank	unclassified Erysipelotrichaceae
1577279	12	12	52.75	12	12	53.583333333333336	86	86	56.66171455352142	51	51	54.70779086203261	0	0	-inf	0	0	-inf	0	0	-inf	0	0	-inf	0	0	-inf	62	62	54.72382899418387	0	0	-inf	0	0	-inf	0	0	-inf	0	0	-inf	0	0	-inf	0	0	-inf	0	0	-inf	0	0	-inf	0	0	-inf	0	0	-inf	0	0	-inf	0	0	-inf	0	0	-inf	0	0	-inf	0	0	-inf	16	16	54.573985386504596	0	0	-inf	0	0	-inf	0	0	-inf	0	0	-inf	0	0	-inf	0	0	-inf	0	0	-inf	0	0	-inf	0	0	-inf	17	17	55.705882352941174	0	0	-inf	0	0	-inf	0	0	-inf	0	0	-inf	0	0	-inf	0	0	-inf	0	0	-inf	0	0	-inf	0	0	-inf	72	72	58.064541146388514	0	0	-inf	0	0	-inf	0	0	-inf	0	0	-inf	0	0	-inf	0	0	-inf	0	0	-inf	0	0	-inf	0	0	-inf	0	0	-inf	0	0	-inf	0	0	-inf	0	0	-inf	0	0	-inf	0	0	-inf	0	0	-inf	0	0	-inf	0	0	-inf	0	0	-inf	0	0	-inf	0	0	-inf	0	0	-inf	0	0	-inf	0	0	-inf	species	Erysipelotrichaceae bacterium feline oral taxon 121
1768196	22	22	51.51804407362136	0	0	-inf	0	0	-inf	0	0	-inf	0	0	-inf	18	18	60.166666666666664	0	0	-inf	0	0	-inf	16	16	52.130965901844064	20	20	55.26896201004171	12	12	42.872336452627955	0	0	-inf	0	0	-inf	20	20	53.40051657523818	0	0	-inf	0	0	-inf	18	18	44.666666666666664	48	48	41.94005055386348	0	0	-inf	0	0	-inf	12	12	54.27148946929221	15	15	63.021783792505815	0	0	-inf	0	0	-inf	0	0	-inf	0	0	-inf	28	28	54.67857142857143	8	8	59.872537551772304	0	0	-inf	0	0	-inf	0	0	-inf	0	0	-inf	0	0	-inf	0	0	-inf	0	0	-inf	9	9	54.44444444444444	0	0	-inf	0	0	-inf	0	0	-inf	26	26	55.535033979023815	0	0	-inf	0	0	-inf	0	0	-inf	0	0	-inf	20	20	50.18695112039757	45	45	47.18065802267375	0	0	-inf	0	0	-inf	21	21	53.621229047730274	10	10	47.3	0	0	-inf	0	0	-inf	8	8	56.90014880820572	0	0	-inf	10	10	62.7	0	0	-inf	0	0	-inf	0	0	-inf	0	0	-inf	0	0	-inf	0	0	-inf	0	0	-inf	11	11	53.801978607219176	0	0	-inf	0	0	-inf	0	0	-inf	17	17	50.84446578686382	0	0	-inf	0	0	-inf	0	0	-inf	species	Erysipelotrichaceae bacterium MTC7
1834207	54	54	73.63282554053066	391	391	82.58241072284879	72	72	77.42606828947186	232	232	67.01581698770414	340	340	70.20290295830243	722	722	74.46973864818035	345	345	85.00099327618109	538	538	70.40561546560531	168	168	74.38987713737399	31	31	61.87964147611804	140	140	74.79461990859357	89	89	80.59125266390079	149	149	68.29034713700851	62	62	70.1438391322076	27	27	86.90223512888369	184	184	88.73570355321024	343	343	75.47972576871213	294	294	64.21017243277878	310	310	70.11229068489872	174	174	60.078010667290755	1127	1127	82.05515012250119	1064	1064	83.1848876221764	268	268	80.62919245118668	251	251	77.5981902371182	84	84	87.08490648834473	171	171	81.95854605229407	383	383	72.20753629803995	86	86	72.80138409924034	259	259	89.17490469055714	148	148	78.96508205265216	77	77	77.29148549815572	195	195	84.35224312310585	232	232	92.314868281313	101	101	90.34520331900727	221	221	86.12842293692623	184	184	80.26576792126627	423	423	81.4362128760534	343	343	81.80724728307571	363	363	79.07002004027163	177	177	90.07252745230122	184	184	77.33910321306685	142	142	81.81737505215519	131	131	80.64243406747038	204	204	79.39603603827854	405	405	78.57066977005981	248	248	76.71062637284967	135	135	76.46500033561408	187	187	71.29308889627264	116	116	78.79129337267184	391	391	76.509977833766	79	79	80.40345748981277	39	39	72.41274160590686	723	723	77.02275488354142	159	159	84.31871698253724	207	207	75.88718510987677	78	78	73.46509737453991	352	352	77.17884093391201	256	256	73.48345732322993	118	118	77.84098413162845	138	138	79.39412239984324	202	202	68.90874542471694	90	90	68.71494092961485	37	37	81.7752335822131	10	10	89.50970907198433	36	36	63.133542407260414	169	169	62.80568081088008	258	258	65.36716169107164	207	207	65.88739051078558	216	216	81.38544053599259	265	265	77.30315121920522	species	Erysipelotrichaceae bacterium I46
2109692	33907	33907	93.67063087997818	31002	31002	93.79297070853411	10829	10829	94.61801299301035	12043	12043	92.1038651916384	1920	1920	91.80003356783143	5243	5243	80.00386788950964	49406	49406	94.5169061602908	10005	10005	93.97727353897396	10592	10592	90.1265499166911	20346	20346	92.77726104081064	20180	20180	94.77659230213916	4987	4987	84.27283175312526	27813	27813	90.83500604501084	16592	16592	92.59615961924017	3653	3653	92.78540681160884	13455	13455	84.59241046873893	8008	8008	87.10221375978169	23749	23749	85.11761467260416	85216	85216	92.51495615080934	22600	22600	94.13674085747267	38310	38310	91.63759350156879	134494	134494	90.2331264673827	22538	22538	95.92107503454945	67743	67743	93.08473062130048	34038	34038	94.33996046472045	18101	18101	94.18662075204246	28110	28110	92.63773923860711	25678	25678	93.87983890392508	144103	144103	93.57769709849178	99734	99734	94.29684562603305	35575	35575	94.9455990213024	567	567	95.71596802355218	9463	9463	79.54134745511945	43	43	84.7672257695643	50812	50812	93.40342023997624	4213	4213	87.8857058778971	44290	44290	95.20756323758548	14115	14115	92.11930412727469	23845	23845	94.04389886029625	11427	11427	91.94417727130015	32507	32507	93.43930145290308	27898	27898	94.64564438894591	115209	115209	94.98284167162664	52037	52037	89.00074436565339	179007	179007	89.2662436040876	146078	146078	91.46481384106895	44669	44669	90.9426043902719	38548	38548	74.54002635786512	4897	4897	89.46681149962012	63961	63961	90.88482911553616	115181	115181	91.68206940564856	18586	18586	92.51998911708823	37888	37888	93.48647438952298	42751	42751	93.19599700877347	59410	59410	91.40604288227394	66888	66888	92.89540686311308	333524	333524	90.65804952600868	160183	160183	91.97366126438678	39508	39508	87.25752693967222	20703	20703	87.48679484353174	49066	49066	94.35751813208641	18825	18825	93.22328072188441	3177	3177	91.25594158603379	857	857	92.67204824749362	10902	10902	95.23268717576009	88659	88659	94.97518827402601	13605	13605	90.03877235875697	24106	24106	92.50727224840313	24780	24780	90.6898633499633	47877	47877	91.19249522996112	species	Erysipelotrichaceae bacterium GAM147
2676062	1001	1001	93.57731381267388	3105	3105	98.92815888913938	753	753	97.8544560597855	1077	1077	100.62595520762235	498	498	91.14775060905546	1618	1618	91.58933437529004	2219	2219	98.45542727696044	1121	1121	101.06434373803948	4623	4623	92.75109230301634	4663	4663	92.76902002239541	1211	1211	99.42225890500319	2172	2172	100.9983142608917	1111	1111	90.21638197233595	1350	1350	93.04768606880609	1187	1187	98.69602221778452	4404	4404	101.54224637774946	2920	2920	94.43039356029516	2768	2768	92.3229773545269	2619	2619	94.44000210268423	1446	1446	105.11609930438021	857	857	86.51522770137127	1682	1682	83.02108779902184	1655	1655	95.96017839373934	996	996	89.66088533252284	1358	1358	96.7433521063961	5029	5029	100.06981354391527	5891	5891	103.56319339087669	965	965	98.94570392359216	4992	4992	98.9947847643647	6451	6451	95.91878735865822	1161	1161	94.37283535413479	452	452	102.0193470272957	1248	1248	88.2142594542058	760	760	87.72676838464265	1516	1516	95.86068185025911	1785	1785	99.04503488886591	3767	3767	98.13102736659253	2811	2811	92.56769820324837	3427	3427	97.83950547579282	990	990	91.70796112159184	2823	2823	96.41162692240206	1360	1360	94.37915939422224	530	530	101.09584675751215	1300	1300	95.50660325962521	2207	2207	92.853601416489	3720	3720	96.31305086229715	1168	1168	86.80491809839704	1097	1097	88.90243062647576	3161	3161	91.80653990065248	8565	8565	90.68592588834404	5637	5637	96.26031713975075	1782	1782	97.90767823900067	19552	19552	93.57121764358322	6080	6080	93.37440452697416	1562	1562	90.64997826180769	1310	1310	93.6428086284608	872	872	76.07343779757076	497	497	87.35772253885112	1764	1764	95.29161061040361	3894	3894	92.86355188208277	987	987	95.59637807251192	609	609	86.3804576429088	461	461	91.14962647145488	79	79	89.41640842971253	307	307	96.27365758995747	585	585	90.89352705163952	4604	4604	94.78410840387478	2310	2310	98.3864926028954	969	969	87.24842982440552	1219	1219	88.62208969205057	species	Erysipelotrichaceae bacterium 66202529
2944914	1022	1022	73.63774456830788	847	847	74.53701060316119	66	66	53.37069289827982	148	148	56.27002790034076	120	120	63.94891384929316	556	556	62.19667109234425	136	136	56.12436079272814	56	56	56.83908199300791	1500	1500	53.70682794659091	193	193	55.5381146367818	94	94	60.25838795152785	43	43	62.03675562399245	61	61	55.81084342258396	62	62	47.66991982554313	94	94	46.329762448214254	212	212	46.382786013955325	697	697	68.36093708796332	775	775	66.46868066393651	173	173	54.22453263509628	80	80	45.65281375823639	273	273	57.75226158729783	835	835	69.89376838698992	90	90	70.10599607033909	132	132	67.70831078168703	75	75	48.17494511969895	48	48	54.97689826832837	342	342	61.52457323555252	68	68	53.2223392363009	75	75	54.5967480962114	78	78	52.26081276274754	98	98	63.41954804836183	119	119	71.14521911649653	108	108	64.0367830541379	22	22	56.038921555945905	95	95	58.132176979592664	108	108	55.58546785796737	935	935	62.85298727403963	256	256	67.64592731301025	125	125	53.19350792498142	77	77	53.416746313767725	296	296	60.6439649455926	94	94	59.537019753153345	60	60	60.845355214307226	97	97	57.92972861411923	3401	3401	86.10997502630256	593	593	82.33310765038406	118	118	46.213458000364156	273	273	48.58141081766147	1203	1203	86.93021111501469	675	675	79.1095779386835	63	63	57.18225877372607	11	11	48.79487654270748	2198	2198	64.69455554002397	406	406	62.80082509338669	102	102	55.80352882806366	59	59	68.40513219778202	248	248	53.912126528855886	270	270	57.90812532391975	121	121	56.7918946194208	317	317	77.26587945338096	54	54	62.028938999538774	59	59	51.03105495002098	32	32	47.757697685512085	11	11	48.683544484701876	37	37	67.30803951816779	131	131	67.94989419955887	314	314	49.04553550939832	64	64	51.15656617999484	114	114	52.77262390147315	101	101	62.53500790913839	species	Erysipelotrichaceae bacterium LH1062
1505663	11793	23	89.0432228850726	19096	18	87.61138392521302	10859	45	89.98333563039981	22168	53	90.78048038448752	17438	12	81.2278670516925	47217	30	80.4853802417101	17435	39	87.81372495135129	9401	324	88.32847432564787	38326	325	84.55212252471574	27976	23	82.44024140501897	14916	16	90.93786153747766	12678	15	91.25711666881818	25670	31	82.2459396756173	14850	10	83.47015764768818	9097	59	85.79792038298753	16329	65	87.5849201424255	39267	41	83.21600293460492	61821	45	81.44384421537357	21170	74	85.28728929433457	8670	59	96.48973433850855	28973	178	87.50168373165984	26697	99	90.59516964843216	14175	7	94.65429816073147	13008	18	90.56131066606963	8123	34	86.19917949410828	19434	29	84.43209473905615	42899	100	91.94947452815022	10811	21	92.10085111504684	38016	25	86.52859956833589	13004	17	95.99201705916673	22836	27	88.95345342164804	47400	22	117.45709930990249	14404	31	90.52572654752214	87303	27	119.03417271070016	11363	41	84.45960524993436	9931	34	87.44172087029666	15233	54	92.21321489226813	12156	49	82.7780854266886	18617	30	88.92546155565374	8643	11	88.74975086228146	25374	23	90.83902233402304	15831	37	85.80442407229219	11246	16	98.15502302584743	19244	71	83.51181970406661	15063	85	79.87534665143228	16930	56	81.51561895034459	18733	20	86.4396729916294	10581	38	80.90825861585586	15870	25	79.75832690158634	30528	76	80.99484494845828	17393	28	86.04056441217497	10285	22	85.5398407961283	33450	70	86.79605910370326	8745	11	92.39820879535631	13657	12	87.37856436998925	11487	3	88.94552456075996	17725	33	86.83767117601745	7448	45	92.42580605411499	21557	34	92.33152395815301	20088	45	90.14433633487111	16156	20	84.41124632231514	23571	23	75.07400198617728	14618	30	88.29227452684673	2373	4	84.31428263146336	5728	6	93.53955931921197	12602	21	89.44231339071429	49696	30	80.38995440119506	10372	23	84.70679133659563	12274	20	80.78571164757648	11837	26	84.91660649842697	genus	Erysipelatoclostridium
1522	9362	9362	89.58864603245256	16030	16030	88.42128787433103	6881	6881	92.03027888372942	11827	11827	92.272475154468	15932	15932	81.33461806088422	43711	43711	80.34969167762121	10214	10214	91.67786884562655	6416	6416	87.41689765931294	30511	30511	83.20602058981251	24636	24636	82.20994067109972	12418	12418	90.79041241034841	10045	10045	93.76255478432125	19773	19773	81.23184546061928	12512	12512	82.87727134532373	6401	6401	90.46999426389483	10702	10702	90.11226855463646	32679	32679	83.59342600158091	51927	51927	81.93724638357075	15088	15088	87.64535725171882	6313	6313	96.54524691010484	14528	14528	94.39686519188535	14295	14295	94.61838817244556	10685	10685	97.852902690591	8044	8044	95.36431018017704	5351	5351	82.39170608737176	13875	13875	82.63898479062073	36820	36820	94.26108934352483	7335	7335	94.79827474669244	17479	17479	90.16369698020932	11223	11223	96.83428119265452	7399	7399	91.17638983886125	5183	5183	103.77630562047624	10877	10877	95.89370144604938	5502	5502	104.91552698515167	8705	8705	86.00416499892538	7409	7409	91.75899842618651	11837	11837	93.27332617762092	9633	9633	82.47942057928346	12952	12952	88.84259595494828	7354	7354	89.68228498529444	20007	20007	89.74772136498893	9096	9096	83.78903168630183	9219	9219	97.45661057428907	16955	16955	85.63373564703025	8270	8270	85.04584063448044	10448	10448	82.49300831378774	14372	14372	84.89737615812619	7458	7458	85.08274606971206	12602	12602	79.53215597096444	19365	19365	81.48950865331436	12777	12777	88.10184236223905	7106	7106	87.99460163404893	11374	11374	89.62640900758363	5407	5407	96.53839950025332	7276	7276	88.6145290368055	5267	5267	91.30969491466017	14229	14229	87.63178688762709	5876	5876	94.46356876668013	16594	16594	95.05273071310063	14119	14119	93.07717337801508	13514	13514	83.80218703014333	21368	21368	74.26296949962737	10259	10259	83.08595220037184	1594	1594	80.55190173153866	4258	4258	96.90668875227163	9037	9037	94.3621052824197	45480	45480	79.78385242006726	6387	6387	82.20965630155423	10046	10046	81.3845008314935	8392	8392	85.47543198915598	species	[Clostridium] innocuum
1547	2214	2214	89.85922568678791	2799	2799	85.89637029680836	1995	1995	83.30295470800158	4011	4011	87.70246486666973	1486	1486	80.05993017292538	3402	3402	82.72204515490829	6698	6698	83.06516018549131	2453	2453	87.22494866585801	5417	5350	93.34367870223471	2621	2621	86.43658401528222	2416	2416	92.80972975549832	2561	2561	82.10766261325412	5657	5657	86.74930816401422	2226	2226	87.8819411796304	1977	1977	77.27750134231309	4966	4820	84.69110960575333	6329	6329	82.15608801313927	9391	9391	79.87199080217677	5423	5414	81.59183693796525	2250	2250	96.75223537872832	12220	12209	83.52451955778692	11507	11487	87.69004279913739	3441	3441	85.16056533849306	4792	4784	83.41837009357747	2487	2487	94.65425442283514	2789	2789	88.45619656256522	5479	5467	79.36002559344834	3277	3277	87.88532936342965	20104	20095	83.93523653917737	1684	1676	91.72115613327098	10614	10614	88.52054852655829	37492	37034	122.77424601864065	3328	3328	74.26376716993474	81745	80597	120.0086482860149	2334	2334	82.24576216381445	2316	2316	75.98003977688414	2938	2938	91.73967000589785	2331	2331	85.243906463729	5482	5482	90.23109106332487	1184	1184	85.86026378761707	3648	3648	97.288025302318	5919	5919	88.67364421230266	1986	1968	102.04289585638845	2180	2180	68.26497431930052	5668	5668	76.30170436901477	5989	5989	81.9134353482572	4134	4134	93.65249235980349	2619	2619	72.83409114735771	2762	2762	85.63665542819271	10644	10644	80.96412135875055	4395	4395	81.27036431808726	3126	3126	80.03564622011929	7637	7553	107.93290028907883	2338	2330	91.01207077330433	3478	3478	85.83090061419709	3134	3134	86.48653760218872	3316	3316	84.50465034691426	1380	1380	86.6019526999854	4712	4712	84.20395887814897	5690	5690	84.10922923484942	2589	2589	87.93866610669971	2098	2098	84.01217065386535	4251	4251	101.50960927511545	740	740	93.77979522816224	989	989	82.27479454852893	3383	3383	76.62792860463216	3958	3958	88.3337878008767	3935	3935	88.9700083110634	2081	2081	79.49544029622403	3278	3278	84.79153536284701	species	Erysipelatoclostridium ramosum
445974	0	0	-inf	0	0	-inf	0	0	-inf	0	0	-inf	0	0	-inf	0	0	-inf	0	0	-inf	0	0	-inf	67	67	90.84428110684183	0	0	-inf	0	0	-inf	0	0	-inf	0	0	-inf	0	0	-inf	0	0	-inf	146	146	44.43579057580894	0	0	-inf	0	0	-inf	9	9	51.367963798438154	0	0	-inf	11	11	62.2147342583539	20	20	96.74981981602167	0	0	-inf	8	8	73.13069254504012	0	0	-inf	0	0	-inf	12	12	51.68426492600161	0	0	-inf	9	9	50.65113817174111	8	8	90.57344395350455	0	0	-inf	458	458	117.45210224226375	0	0	-inf	1148	1148	116.54769199867576	0	0	-inf	0	0	-inf	0	0	-inf	0	0	-inf	0	0	-inf	0	0	-inf	0	0	-inf	0	0	-inf	18	18	119.60949389848602	0	0	-inf	0	0	-inf	0	0	-inf	0	0	-inf	0	0	-inf	0	0	-inf	0	0	-inf	0	0	-inf	0	0	-inf	84	84	116.97445350107395	8	8	99.4942747893458	0	0	-inf	0	0	-inf	0	0	-inf	0	0	-inf	0	0	-inf	0	0	-inf	0	0	-inf	0	0	-inf	0	0	-inf	0	0	-inf	0	0	-inf	0	0	-inf	0	0	-inf	0	0	-inf	0	0	-inf	0	0	-inf	strain	Erysipelatoclostridium ramosum DSM 1402
29348	152	2	52.10956328645216	236	3	55.440548546894206	1938	8	90.38747055994716	6277	10	90.10900186756699	8	0	69.58175437875501	74	4	56.772424883341564	484	3	71.56140310521855	208	0	81.70050931832563	2045	8	76.6141542127198	656	0	76.86000542920821	58	0	58.18489565082248	47	3	63.77892131004464	209	9	57.07424379535201	102	2	60.26001793446781	646	44	66.1299432983755	587	38	66.88141419719987	204	6	56.30482880089381	404	23	56.94284922291375	585	35	59.644135684013236	48	0	55.77893044007006	2038	65	62.03173601906951	796	22	60.84971888793116	42	1	59.48280096233729	154	8	60.917550843353744	243	1	82.56064536330868	2741	7	89.22718822935362	491	6	59.35065607579994	178	5	59.78451490512248	408	3	58.91384766917527	80	0	70.99541453101169	4796	6	86.32771523623133	4703	18	90.17119306011912	168	8	62.71292278211098	29	1	56.618116331242945	283	6	56.55666946261534	172	3	57.003767760050515	404	24	66.29190059849121	143	9	65.41112722098791	153	0	50.92000501263308	94	0	54.81353389257358	1696	6	89.60816455181349	779	2	87.33334777221482	25	0	64.69550299927798	38	0	53.430804210853324	1040	48	58.43330837944431	391	14	53.11021850030429	207	3	52.16509879152425	423	29	59.2520792479608	338	1	46.29010862825975	262	4	56.537489545763165	193	7	57.779791230200495	31	0	63.377920077082784	14369	24	73.29244239190614	989	1	72.96852765402605	2891	6	86.08978840055484	3083	7	87.4017705836764	147	22	64.46047429893824	147	15	62.000177130943754	217	22	61.42151547690441	234	13	60.298903987925115	33	0	54.5051052377607	82	0	55.34530626568217	60	0	65.3995462014476	27	0	58.62201237180074	454	1	87.63347806460379	161	1	84.54936514681035	228	2	62.64632960117999	27	0	55.966247604826584	127	2	55.33832479493692	141	9	55.47648238007925	species	[Clostridium] spiroforme
428126	150	150	51.574088815584645	233	233	55.278191133195456	1930	1930	90.21349190361573	6267	6267	90.04204699359322	8	8	69.58175437875501	70	70	57.170450145348404	481	481	71.21959911937283	208	208	81.70050931832563	2037	2037	76.64148195316022	656	656	76.86000542920821	58	58	58.18489565082248	44	44	60.991055737306326	200	200	56.52232212890212	100	100	59.783254699017014	602	602	64.99120715036506	549	549	64.81920812707693	198	198	56.076651615424446	381	381	55.25842726578589	550	550	59.011117033523476	48	48	55.77893044007006	1973	1973	60.8356686978528	774	774	60.2048628614081	41	41	58.45309770851443	146	146	60.68817127680468	242	242	82.33724982198316	2734	2734	89.10762158113705	485	485	59.111276953911236	173	173	58.494625855041434	405	405	58.33996984979365	80	80	70.99541453101169	4790	4790	86.27222336310858	4685	4685	90.01990050271111	160	160	60.27169562996423	28	28	55.03304905735877	277	277	55.91473586458914	169	169	56.320582289199166	380	380	65.41100166129365	134	134	64.26440109906699	153	153	50.92000501263308	94	94	54.81353389257358	1690	1690	89.45221117309718	777	777	87.30264057648864	25	25	64.69550299927798	38	38	53.430804210853324	992	992	57.90111328069549	377	377	52.35623255196749	204	204	51.715858492576196	394	394	56.22878565696587	337	337	46.09912851996977	258	258	56.46779047698775	186	186	56.81279481257552	31	31	63.377920077082784	14345	14345	73.22557263555058	988	988	72.9041006917689	2885	2885	86.03754783312091	3076	3076	87.34620985399972	125	125	54.5360192107183	132	132	55.76199746690763	195	195	55.81013330081643	221	221	58.784039186329196	33	33	54.5051052377607	82	82	55.34530626568217	60	60	65.3995462014476	27	27	58.62201237180074	453	453	87.54406612878648	160	160	84.22831538442222	226	226	62.21953556492154	27	27	55.966247604826584	125	125	54.62008699261425	132	132	53.05992218921975	strain	[Clostridium] spiroforme DSM 1552
341225	0	0	-inf	0	0	-inf	0	0	-inf	0	0	-inf	0	0	-inf	0	0	-inf	0	0	-inf	0	0	-inf	0	0	-inf	0	0	-inf	0	0	-inf	0	0	-inf	0	0	-inf	0	0	-inf	0	0	-inf	0	0	-inf	0	0	-inf	0	0	-inf	0	0	-inf	0	0	-inf	0	0	-inf	0	0	-inf	0	0	-inf	0	0	-inf	0	0	-inf	0	0	-inf	9	9	116.35991811673688	0	0	-inf	0	0	-inf	0	0	-inf	0	0	-inf	0	0	-inf	0	0	-inf	0	0	-inf	0	0	-inf	0	0	-inf	0	0	-inf	0	0	-inf	0	0	-inf	0	0	-inf	0	0	-inf	0	0	-inf	0	0	-inf	0	0	-inf	0	0	-inf	0	0	-inf	0	0	-inf	0	0	-inf	0	0	-inf	0	0	-inf	0	0	-inf	0	0	-inf	0	0	-inf	0	0	-inf	0	0	-inf	0	0	-inf	0	0	-inf	0	0	-inf	0	0	-inf	0	0	-inf	0	0	-inf	0	0	-inf	0	0	-inf	0	0	-inf	0	0	-inf	0	0	-inf	0	0	-inf	0	0	-inf	0	0	-inf	0	0	-inf	species	[Clostridium] saccharogumia
1871334	42	0	61.17355254402072	13	0	73.6923076923077	0	0	-inf	0	0	-inf	0	0	-inf	0	0	-inf	0	0	-inf	0	0	-inf	28	0	65.41214497352547	40	0	66.04648338769294	8	0	63.5	10	0	64.1290091177482	0	0	-inf	0	0	-inf	14	0	58.11611059545818	9	0	57.99392560513582	14	0	68.30349771824447	54	0	67.00714670397201	0	0	-inf	0	0	-inf	9	0	76.882579502139	0	0	-inf	0	0	-inf	0	0	-inf	8	0	71.66422660771353	0	0	-inf	0	0	-inf	0	0	-inf	0	0	-inf	0	0	-inf	0	0	-inf	0	0	-inf	0	0	-inf	0	0	-inf	0	0	-inf	0	0	-inf	0	0	-inf	0	0	-inf	0	0	-inf	0	0	-inf	0	0	-inf	0	0	-inf	0	0	-inf	0	0	-inf	0	0	-inf	46	0	62.79601027748481	0	0	-inf	43	0	66.38112012836856	143	0	68.01863416015786	181	0	68.16871296076887	0	0	-inf	0	0	-inf	0	0	-inf	0	0	-inf	0	0	-inf	0	0	-inf	0	0	-inf	0	0	-inf	0	0	-inf	0	0	-inf	0	0	-inf	0	0	-inf	18	0	46.7878255909885	8	0	47.75988310866173	21	0	71.11084863931119	0	0	-inf	0	0	-inf	0	0	-inf	0	0	-inf	0	0	-inf	no_rank	environmental samples
1871335	42	42	61.17355254402072	13	13	73.6923076923077	0	0	-inf	0	0	-inf	0	0	-inf	0	0	-inf	0	0	-inf	0	0	-inf	28	28	65.41214497352547	40	40	66.04648338769294	8	8	63.5	10	10	64.1290091177482	0	0	-inf	0	0	-inf	14	14	58.11611059545818	9	9	57.99392560513582	14	14	68.30349771824447	54	54	67.00714670397201	0	0	-inf	0	0	-inf	9	9	76.882579502139	0	0	-inf	0	0	-inf	0	0	-inf	8	8	71.66422660771353	0	0	-inf	0	0	-inf	0	0	-inf	0	0	-inf	0	0	-inf	0	0	-inf	0	0	-inf	0	0	-inf	0	0	-inf	0	0	-inf	0	0	-inf	0	0	-inf	0	0	-inf	0	0	-inf	0	0	-inf	0	0	-inf	0	0	-inf	0	0	-inf	0	0	-inf	0	0	-inf	46	46	62.79601027748481	0	0	-inf	43	43	66.38112012836856	143	143	68.01863416015786	181	181	68.16871296076887	0	0	-inf	0	0	-inf	0	0	-inf	0	0	-inf	0	0	-inf	0	0	-inf	0	0	-inf	0	0	-inf	0	0	-inf	0	0	-inf	0	0	-inf	0	0	-inf	18	18	46.7878255909885	8	8	47.75988310866173	21	21	71.11084863931119	0	0	-inf	0	0	-inf	0	0	-inf	0	0	-inf	0	0	-inf	species	uncultured Erysipelatoclostridium sp.
1573534	13415	0	81.93707891894132	21404	0	80.7369702361124	9181	0	92.63188841740124	17902	0	95.24751651044895	25549	0	98.8419943005226	44577	0	96.93100520426361	17314	0	90.50308588215786	4666	0	94.07952544806577	10125	0	86.86651337628214	6490	0	89.5226720617556	23139	0	96.4441522661493	25662	0	98.73978898231886	12105	0	87.55465795097525	4204	0	81.56703301317698	36653	0	93.04149357599732	54085	0	82.46529337234702	16798	0	96.35492238921383	27726	0	95.95798977965993	15385	0	91.07472822417142	8027	0	100.70219795507357	18180	0	91.73893321690981	14553	0	85.1642854041966	13104	0	95.48002008244723	17182	0	89.77028684927855	6430	0	88.27374395777473	10649	0	95.07112404899479	31983	0	96.55955293139337	5272	0	100.09661408414898	29653	0	84.47513107825012	8217	0	88.7623370599034	12171	0	82.45790570744049	5482	0	80.88754941866287	29880	0	96.446231964663	1785	0	96.80032475788491	9028	0	94.75424963295842	10333	0	88.21055187859046	10572	0	96.9958766139308	14427	0	91.31460298035718	13372	0	92.63658689541766	5079	0	86.8815701200512	18307	0	77.82515786237435	8725	0	82.50016833512717	3714	0	90.85503863208326	14102	0	87.06141284417765	8577	0	84.75755823020641	10004	0	92.49199064421299	15914	0	79.50473781168537	8232	0	84.00612663400945	12554	0	80.72758185788715	28922	0	88.8554475302079	11202	0	89.23014931856477	2769	0	93.31274863811991	48705	0	88.30348706101427	16935	0	87.32011698784363	18976	0	89.80122036234697	3433	0	86.34816049275095	13576	0	98.2659268284892	3451	0	93.88740722261582	10799	0	93.8684887273172	16618	0	89.31985326670655	18604	0	91.03107632022612	12970	0	80.53735389402743	4679	0	94.63670186418199	817	0	89.59582132507946	8750	0	78.4009656466456	19304	0	95.37994281023113	15312	0	81.24446626393265	7502	0	94.1686525290379	31713	0	89.54422192582051	29764	0	90.29761876459669	genus	Faecalitalea
39483	13415	0	81.93707891894132	21404	0	80.7369702361124	9181	0	92.63188841740124	17902	0	95.24751651044895	25549	1	98.8419943005226	44577	3	96.93100520426361	17314	0	90.50308588215786	4666	0	94.07952544806577	10125	1	86.86651337628214	6490	1	89.5226720617556	23139	2	96.4441522661493	25662	4	98.73978898231886	12105	0	87.55465795097525	4204	0	81.56703301317698	36653	0	93.04149357599732	54085	0	82.46529337234702	16798	0	96.35492238921383	27726	0	95.95798977965993	15385	0	91.07472822417142	8027	0	100.70219795507357	18180	0	91.73893321690981	14553	0	85.1642854041966	13104	0	95.48002008244723	17182	0	89.77028684927855	6430	0	88.27374395777473	10649	0	95.07112404899479	31983	0	96.55955293139337	5272	0	100.09661408414898	29653	0	84.47513107825012	8217	0	88.7623370599034	12171	0	82.45790570744049	5482	0	80.88754941866287	29880	0	96.446231964663	1785	0	96.80032475788491	9028	0	94.75424963295842	10333	0	88.21055187859046	10572	0	96.9958766139308	14427	0	91.31460298035718	13372	0	92.63658689541766	5079	1	86.8815701200512	18307	0	77.82515786237435	8725	0	82.50016833512717	3714	0	90.85503863208326	14102	0	87.06141284417765	8577	0	84.75755823020641	10004	0	92.49199064421299	15914	0	79.50473781168537	8232	0	84.00612663400945	12554	0	80.72758185788715	28922	0	88.8554475302079	11202	0	89.23014931856477	2769	0	93.31274863811991	48705	0	88.30348706101427	16935	0	87.32011698784363	18976	0	89.80122036234697	3433	0	86.34816049275095	13576	0	98.2659268284892	3451	0	93.88740722261582	10799	0	93.8684887273172	16618	0	89.31985326670655	18604	1	91.03107632022612	12970	1	80.53735389402743	4679	0	94.63670186418199	817	0	89.59582132507946	8750	0	78.4009656466456	19304	0	95.37994281023113	15312	0	81.24446626393265	7502	0	94.1686525290379	31713	0	89.54422192582051	29764	0	90.29761876459669	species	Faecalitalea cylindroides
717960	13415	13415	81.93707891894132	21404	21404	80.7369702361124	9181	9181	92.63188841740124	17902	17902	95.24751651044895	25548	25548	98.84378864819368	44574	44574	96.93384975524879	17314	17314	90.50308588215786	4666	4666	94.07952544806577	10124	10124	86.86896957080765	6489	6489	89.52937920801261	23137	23137	96.4486657210307	25658	25658	98.74680274628835	12105	12105	87.55465795097525	4204	4204	81.56703301317698	36653	36653	93.04149357599732	54085	54085	82.46529337234702	16798	16798	96.35492238921383	27726	27726	95.95798977965993	15385	15385	91.07472822417142	8027	8027	100.70219795507357	18180	18180	91.73893321690981	14553	14553	85.1642854041966	13104	13104	95.48002008244723	17182	17182	89.77028684927855	6430	6430	88.27374395777473	10649	10649	95.07112404899479	31983	31983	96.55955293139337	5272	5272	100.09661408414898	29653	29653	84.47513107825012	8217	8217	88.7623370599034	12171	12171	82.45790570744049	5482	5482	80.88754941866287	29880	29880	96.446231964663	1785	1785	96.80032475788491	9028	9028	94.75424963295842	10333	10333	88.21055187859046	10572	10572	96.9958766139308	14427	14427	91.31460298035718	13372	13372	92.63658689541766	5078	5078	86.88725770770776	18307	18307	77.82515786237435	8725	8725	82.50016833512717	3714	3714	90.85503863208326	14102	14102	87.06141284417765	8577	8577	84.75755823020641	10004	10004	92.49199064421299	15914	15914	79.50473781168537	8232	8232	84.00612663400945	12554	12554	80.72758185788715	28922	28922	88.8554475302079	11202	11202	89.23014931856477	2769	2769	93.31274863811991	48705	48705	88.30348706101427	16935	16935	87.32011698784363	18976	18976	89.80122036234697	3433	3433	86.34816049275095	13576	13576	98.2659268284892	3451	3451	93.88740722261582	10799	10799	93.8684887273172	16618	16618	89.31985326670655	18603	18603	91.0323505864473	12969	12969	80.53947721532391	4679	4679	94.63670186418199	817	817	89.59582132507946	8750	8750	78.4009656466456	19304	19304	95.37994281023113	15312	15312	81.24446626393265	7502	7502	94.1686525290379	31713	31713	89.54422192582051	29764	29764	90.29761876459669	strain	Faecalitalea cylindroides T2-87
1573535	0	0	-inf	0	0	-inf	0	0	-inf	0	0	-inf	0	0	-inf	12	4	128.59560057817515	0	0	-inf	0	0	-inf	0	0	-inf	0	0	-inf	0	0	-inf	0	0	-inf	13	1	130.40467900238403	0	0	-inf	0	0	-inf	0	0	-inf	0	0	-inf	0	0	-inf	0	0	-inf	0	0	-inf	0	0	-inf	0	0	-inf	0	0	-inf	0	0	-inf	0	0	-inf	0	0	-inf	0	0	-inf	0	0	-inf	0	0	-inf	0	0	-inf	0	0	-inf	0	0	-inf	0	0	-inf	0	0	-inf	0	0	-inf	0	0	-inf	0	0	-inf	0	0	-inf	0	0	-inf	0	0	-inf	0	0	-inf	0	0	-inf	0	0	-inf	0	0	-inf	0	0	-inf	0	0	-inf	0	0	-inf	0	0	-inf	0	0	-inf	0	0	-inf	0	0	-inf	0	0	-inf	0	0	-inf	0	0	-inf	0	0	-inf	0	0	-inf	0	0	-inf	0	0	-inf	0	0	-inf	0	0	-inf	24	3	127.47902555271105	88	14	124.65007615580316	0	0	-inf	0	0	-inf	0	0	-inf	0	0	-inf	162	18	125.73988304918949	0	0	-inf	0	0	-inf	0	0	-inf	genus	Holdemanella
1735	0	0	-inf	0	0	-inf	0	0	-inf	0	0	-inf	0	0	-inf	0	0	-inf	0	0	-inf	0	0	-inf	0	0	-inf	0	0	-inf	0	0	-inf	0	0	-inf	0	0	-inf	0	0	-inf	0	0	-inf	0	0	-inf	0	0	-inf	0	0	-inf	0	0	-inf	0	0	-inf	0	0	-inf	0	0	-inf	0	0	-inf	0	0	-inf	0	0	-inf	0	0	-inf	0	0	-inf	0	0	-inf	0	0	-inf	0	0	-inf	0	0	-inf	0	0	-inf	0	0	-inf	0	0	-inf	0	0	-inf	0	0	-inf	0	0	-inf	0	0	-inf	0	0	-inf	0	0	-inf	0	0	-inf	0	0	-inf	0	0	-inf	0	0	-inf	0	0	-inf	0	0	-inf	0	0	-inf	0	0	-inf	0	0	-inf	0	0	-inf	0	0	-inf	0	0	-inf	0	0	-inf	0	0	-inf	0	0	-inf	0	0	-inf	0	0	-inf	0	0	-inf	0	0	-inf	0	0	-inf	0	0	-inf	0	0	-inf	0	0	-inf	0	0	-inf	0	0	-inf	0	0	-inf	11	11	71.0	0	0	-inf	0	0	-inf	0	0	-inf	species	Holdemanella biformis
2633909	0	0	-inf	0	0	-inf	0	0	-inf	0	0	-inf	0	0	-inf	8	0	129.38435849872823	0	0	-inf	0	0	-inf	0	0	-inf	0	0	-inf	0	0	-inf	0	0	-inf	12	0	129.88653838890886	0	0	-inf	0	0	-inf	0	0	-inf	0	0	-inf	0	0	-inf	0	0	-inf	0	0	-inf	0	0	-inf	0	0	-inf	0	0	-inf	0	0	-inf	0	0	-inf	0	0	-inf	0	0	-inf	0	0	-inf	0	0	-inf	0	0	-inf	0	0	-inf	0	0	-inf	0	0	-inf	0	0	-inf	0	0	-inf	0	0	-inf	0	0	-inf	0	0	-inf	0	0	-inf	0	0	-inf	0	0	-inf	0	0	-inf	0	0	-inf	0	0	-inf	0	0	-inf	0	0	-inf	0	0	-inf	0	0	-inf	0	0	-inf	0	0	-inf	0	0	-inf	0	0	-inf	0	0	-inf	0	0	-inf	0	0	-inf	0	0	-inf	0	0	-inf	0	0	-inf	0	0	-inf	0	0	-inf	21	0	126.33949112152213	74	0	125.63066119886217	0	0	-inf	0	0	-inf	0	0	-inf	0	0	-inf	133	0	129.65465544259987	0	0	-inf	0	0	-inf	0	0	-inf	no_rank	unclassified Holdemanella
1971762	0	0	-inf	0	0	-inf	0	0	-inf	0	0	-inf	0	0	-inf	8	8	129.38435849872823	0	0	-inf	0	0	-inf	0	0	-inf	0	0	-inf	0	0	-inf	0	0	-inf	12	12	129.88653838890886	0	0	-inf	0	0	-inf	0	0	-inf	0	0	-inf	0	0	-inf	0	0	-inf	0	0	-inf	0	0	-inf	0	0	-inf	0	0	-inf	0	0	-inf	0	0	-inf	0	0	-inf	0	0	-inf	0	0	-inf	0	0	-inf	0	0	-inf	0	0	-inf	0	0	-inf	0	0	-inf	0	0	-inf	0	0	-inf	0	0	-inf	0	0	-inf	0	0	-inf	0	0	-inf	0	0	-inf	0	0	-inf	0	0	-inf	0	0	-inf	0	0	-inf	0	0	-inf	0	0	-inf	0	0	-inf	0	0	-inf	0	0	-inf	0	0	-inf	0	0	-inf	0	0	-inf	0	0	-inf	0	0	-inf	0	0	-inf	0	0	-inf	0	0	-inf	0	0	-inf	0	0	-inf	0	0	-inf	21	21	126.33949112152213	74	74	125.63066119886217	0	0	-inf	0	0	-inf	0	0	-inf	0	0	-inf	133	133	129.65465544259987	0	0	-inf	0	0	-inf	0	0	-inf	species	Holdemanella sp.
1573536	0	0	-inf	0	0	-inf	0	0	-inf	0	0	-inf	0	0	-inf	0	0	-inf	0	0	-inf	0	0	-inf	0	0	-inf	0	0	-inf	0	0	-inf	0	0	-inf	0	0	-inf	0	0	-inf	0	0	-inf	0	0	-inf	0	0	-inf	0	0	-inf	0	0	-inf	0	0	-inf	0	0	-inf	0	0	-inf	0	0	-inf	0	0	-inf	0	0	-inf	0	0	-inf	0	0	-inf	0	0	-inf	0	0	-inf	0	0	-inf	0	0	-inf	0	0	-inf	0	0	-inf	0	0	-inf	0	0	-inf	0	0	-inf	0	0	-inf	0	0	-inf	0	0	-inf	0	0	-inf	0	0	-inf	0	0	-inf	0	0	-inf	0	0	-inf	0	0	-inf	0	0	-inf	0	0	-inf	0	0	-inf	0	0	-inf	0	0	-inf	0	0	-inf	0	0	-inf	0	0	-inf	0	0	-inf	0	0	-inf	0	0	-inf	0	0	-inf	15	0	43.030604029032794	0	0	-inf	0	0	-inf	0	0	-inf	0	0	-inf	0	0	-inf	0	0	-inf	0	0	-inf	0	0	-inf	0	0	-inf	0	0	-inf	0	0	-inf	0	0	-inf	genus	Faecalicoccus
1323	0	0	-inf	0	0	-inf	0	0	-inf	0	0	-inf	0	0	-inf	0	0	-inf	0	0	-inf	0	0	-inf	0	0	-inf	0	0	-inf	0	0	-inf	0	0	-inf	0	0	-inf	0	0	-inf	0	0	-inf	0	0	-inf	0	0	-inf	0	0	-inf	0	0	-inf	0	0	-inf	0	0	-inf	0	0	-inf	0	0	-inf	0	0	-inf	0	0	-inf	0	0	-inf	0	0	-inf	0	0	-inf	0	0	-inf	0	0	-inf	0	0	-inf	0	0	-inf	0	0	-inf	0	0	-inf	0	0	-inf	0	0	-inf	0	0	-inf	0	0	-inf	0	0	-inf	0	0	-inf	0	0	-inf	0	0	-inf	0	0	-inf	0	0	-inf	0	0	-inf	0	0	-inf	0	0	-inf	0	0	-inf	0	0	-inf	0	0	-inf	0	0	-inf	0	0	-inf	0	0	-inf	0	0	-inf	0	0	-inf	0	0	-inf	0	0	-inf	15	0	43.030604029032794	0	0	-inf	0	0	-inf	0	0	-inf	0	0	-inf	0	0	-inf	0	0	-inf	0	0	-inf	0	0	-inf	0	0	-inf	0	0	-inf	0	0	-inf	0	0	-inf	species	Faecalicoccus pleomorphus
1123313	0	0	-inf	0	0	-inf	0	0	-inf	0	0	-inf	0	0	-inf	0	0	-inf	0	0	-inf	0	0	-inf	0	0	-inf	0	0	-inf	0	0	-inf	0	0	-inf	0	0	-inf	0	0	-inf	0	0	-inf	0	0	-inf	0	0	-inf	0	0	-inf	0	0	-inf	0	0	-inf	0	0	-inf	0	0	-inf	0	0	-inf	0	0	-inf	0	0	-inf	0	0	-inf	0	0	-inf	0	0	-inf	0	0	-inf	0	0	-inf	0	0	-inf	0	0	-inf	0	0	-inf	0	0	-inf	0	0	-inf	0	0	-inf	0	0	-inf	0	0	-inf	0	0	-inf	0	0	-inf	0	0	-inf	0	0	-inf	0	0	-inf	0	0	-inf	0	0	-inf	0	0	-inf	0	0	-inf	0	0	-inf	0	0	-inf	0	0	-inf	0	0	-inf	0	0	-inf	0	0	-inf	0	0	-inf	0	0	-inf	0	0	-inf	0	0	-inf	15	15	43.030604029032794	0	0	-inf	0	0	-inf	0	0	-inf	0	0	-inf	0	0	-inf	0	0	-inf	0	0	-inf	0	0	-inf	0	0	-inf	0	0	-inf	0	0	-inf	0	0	-inf	strain	Faecalicoccus pleomorphus DSM 20574
1729679	201	0	61.69759539766745	322	0	65.68319876602155	312	0	51.95852827594996	290	0	51.77424167647741	200	1	52.41762817732742	366	1	59.547325531392815	364	1	52.61971380658838	336	1	56.29674221535644	279	3	49.552191494510005	309	0	51.46733594996377	482	1	53.606167967177896	395	0	55.86468207692841	491	0	66.3520055833225	265	0	61.49678697851347	647	1	58.35143149819416	646	1	58.62697315404706	815	0	56.81827286933162	676	1	58.104855681903906	187	0	52.11813783593811	397	0	54.79952033078059	555	0	54.173408797119016	420	0	62.66016431613843	430	0	50.28017557762944	339	0	54.94980909556954	84	0	52.1800387354138	202	0	54.47407386892445	350	2	52.18608776913566	92	0	51.68040789477729	128	0	52.26061824187227	303	0	54.85284814163995	425	0	69.63724499356354	180	0	69.05921599048737	157	0	56.987310933079726	104	0	58.89718058099705	274	0	51.38642870504806	543	0	51.27721688816174	422	0	54.260679286635934	106	0	54.21930271562678	905	0	59.12087563729134	476	0	60.73991823220319	466	0	60.59439811140591	232	0	60.61803274713848	79	0	66.54943472194485	439	0	65.89137562653669	292	0	51.21489053941263	360	0	51.283098732868694	542	0	72.2224010576276	240	0	61.71893651262614	377	0	62.529214633588055	930	0	72.30236401675832	297	4	54.62135672184219	215	0	53.329299586787826	61	0	51.48205067003161	80	0	53.10650295127134	174	0	55.69785861691231	136	0	52.765210102458326	143	0	52.05357923159455	277	0	54.955191767741674	332	2	53.792133405535424	587	0	54.034885027191834	238	1	66.09129358637144	544	6	78.40424129274956	219	0	59.68062582820244	64	0	67.09157995525108	30	0	52.63162366670675	55	0	50.44673448237745	1777	0	80.53816453153864	333	0	57.46902689148027	70	0	53.50635258797731	183	0	54.60065361064736	genus	Faecalibaculum
1702221	201	201	61.69759539766745	322	322	65.68319876602155	312	312	51.95852827594996	290	290	51.77424167647741	199	199	52.30917404756525	365	365	59.507729162985676	363	363	52.54704084186824	335	335	56.23195637122318	276	276	49.253845749885116	309	309	51.46733594996377	481	481	53.54921613342982	395	395	55.86468207692841	491	491	66.3520055833225	265	265	61.49678697851347	646	646	58.37674331165886	645	645	58.60468939149519	815	815	56.81827286933162	675	675	58.13167769032154	187	187	52.11813783593811	397	397	54.79952033078059	555	555	54.173408797119016	406	406	62.51025736121585	430	430	50.28017557762944	339	339	54.94980909556954	84	84	52.1800387354138	202	202	54.47407386892445	348	348	52.141180227578964	92	92	51.68040789477729	128	128	52.26061824187227	303	303	54.85284814163995	425	425	69.63724499356354	180	180	69.05921599048737	157	157	56.987310933079726	104	104	58.89718058099705	274	274	51.38642870504806	543	543	51.27721688816174	422	422	54.260679286635934	106	106	54.21930271562678	905	905	59.12087563729134	476	476	60.73991823220319	466	466	60.59439811140591	232	232	60.61803274713848	79	79	66.54943472194485	439	439	65.89137562653669	292	292	51.21489053941263	360	360	51.283098732868694	542	542	72.2224010576276	240	240	61.71893651262614	377	377	62.529214633588055	930	930	72.30236401675832	293	293	54.64007831531444	215	215	53.329299586787826	61	61	51.48205067003161	80	80	53.10650295127134	174	174	55.69785861691231	136	136	52.765210102458326	143	143	52.05357923159455	277	277	54.955191767741674	330	330	53.739358456478065	587	587	54.034885027191834	237	237	66.06636233568102	538	538	78.45836011953031	219	219	59.68062582820244	64	64	67.09157995525108	30	30	52.63162366670675	55	55	50.44673448237745	1777	1777	80.53816453153864	333	333	57.46902689148027	70	70	53.50635258797731	183	183	54.60065361064736	species	Faecalibaculum rodentium
1729680	0	0	-inf	0	0	-inf	0	0	-inf	0	0	-inf	0	0	-inf	0	0	-inf	0	0	-inf	0	0	-inf	0	0	-inf	0	0	-inf	0	0	-inf	0	0	-inf	0	0	-inf	0	0	-inf	0	0	-inf	0	0	-inf	0	0	-inf	0	0	-inf	0	0	-inf	0	0	-inf	0	0	-inf	14	0	67.00746600889319	0	0	-inf	0	0	-inf	0	0	-inf	0	0	-inf	0	0	-inf	0	0	-inf	0	0	-inf	0	0	-inf	0	0	-inf	0	0	-inf	0	0	-inf	0	0	-inf	0	0	-inf	0	0	-inf	0	0	-inf	0	0	-inf	0	0	-inf	0	0	-inf	0	0	-inf	0	0	-inf	0	0	-inf	0	0	-inf	0	0	-inf	0	0	-inf	0	0	-inf	0	0	-inf	0	0	-inf	0	0	-inf	0	0	-inf	0	0	-inf	0	0	-inf	0	0	-inf	0	0	-inf	0	0	-inf	0	0	-inf	0	0	-inf	0	0	-inf	0	0	-inf	0	0	-inf	0	0	-inf	0	0	-inf	0	0	-inf	0	0	-inf	0	0	-inf	0	0	-inf	0	0	-inf	0	0	-inf	0	0	-inf	no_rank	environmental samples
1729681	0	0	-inf	0	0	-inf	0	0	-inf	0	0	-inf	0	0	-inf	0	0	-inf	0	0	-inf	0	0	-inf	0	0	-inf	0	0	-inf	0	0	-inf	0	0	-inf	0	0	-inf	0	0	-inf	0	0	-inf	0	0	-inf	0	0	-inf	0	0	-inf	0	0	-inf	0	0	-inf	0	0	-inf	14	14	67.00746600889319	0	0	-inf	0	0	-inf	0	0	-inf	0	0	-inf	0	0	-inf	0	0	-inf	0	0	-inf	0	0	-inf	0	0	-inf	0	0	-inf	0	0	-inf	0	0	-inf	0	0	-inf	0	0	-inf	0	0	-inf	0	0	-inf	0	0	-inf	0	0	-inf	0	0	-inf	0	0	-inf	0	0	-inf	0	0	-inf	0	0	-inf	0	0	-inf	0	0	-inf	0	0	-inf	0	0	-inf	0	0	-inf	0	0	-inf	0	0	-inf	0	0	-inf	0	0	-inf	0	0	-inf	0	0	-inf	0	0	-inf	0	0	-inf	0	0	-inf	0	0	-inf	0	0	-inf	0	0	-inf	0	0	-inf	0	0	-inf	0	0	-inf	0	0	-inf	0	0	-inf	0	0	-inf	0	0	-inf	0	0	-inf	species	uncultured Faecalibaculum sp.
1918536	1372	0	87.84800204325556	2228	0	90.68811247852683	1476	0	94.00549109167076	2258	0	94.07840217711822	1660	0	93.8668870465008	2979	0	90.74825756499114	3814	0	95.96503188652929	1286	0	89.7009063666332	2932	0	95.98909364688814	2028	0	93.13033621859674	2415	0	92.85739744584137	2565	0	96.57885349107335	3966	0	85.07769843358373	2102	0	88.03148952936029	4898	0	92.91966358531603	6352	0	90.94698216331447	8593	0	79.34156118264835	10972	0	82.42488829708333	3275	0	95.86411331804192	1872	0	93.5879071686027	5758	0	98.97486073884183	2902	0	95.6445651807	7329	0	94.58282270209949	16574	0	91.1482268881239	1409	0	92.42359657130318	4057	0	97.19759107850682	7750	0	97.7972166653458	1742	0	99.58026488430761	6989	0	91.02236831219683	2154	0	91.88433250607503	1768	0	86.57489485659598	1267	0	83.76514046980027	4398	0	92.88789160846648	1181	0	94.99751067256257	3320	0	96.75110811831497	1981	0	93.24618628050882	11968	0	100.1310719100729	4055	0	93.63487015717799	3148	0	96.00318639730648	1597	0	98.50702179522679	3866	0	101.32514727679549	2671	0	104.01668639949976	2154	0	92.9107731117097	6650	0	86.85037482717917	1813	0	81.36705471862243	2240	0	87.84325459677305	4965	0	92.08747075730909	4275	0	89.97850430533006	2286	0	86.29124452783363	5849	0	85.6121859596624	33774	0	92.65177262101886	2726	0	95.42976909655675	1430	0	85.10851383044313	2047	0	85.76083288864832	2970	0	91.82290699236141	1811	0	91.83809537382974	5003	0	94.54755034793133	2288	0	101.38040468005796	3056	0	95.95306250900259	4380	0	88.34212367393614	3034	0	93.91658173504021	1749	0	91.2670009935649	6521	0	96.85546303463897	786	0	93.2357198354851	1509	0	100.39045680075975	5501	0	101.45908094122069	2312	0	84.19623126708353	970	0	91.22599698896389	2553	0	90.43553888698774	3509	0	91.17993378469728	genus	Longicatena
1796635	1372	1372	87.84800204325556	2228	2228	90.68811247852683	1476	1476	94.00549109167076	2258	2258	94.07840217711822	1660	1660	93.8668870465008	2979	2979	90.74825756499114	3814	3814	95.96503188652929	1286	1286	89.7009063666332	2932	2932	95.98909364688814	2028	2028	93.13033621859674	2415	2415	92.85739744584137	2565	2565	96.57885349107335	3966	3966	85.07769843358373	2102	2102	88.03148952936029	4898	4898	92.91966358531603	6352	6352	90.94698216331447	8593	8593	79.34156118264835	10972	10972	82.42488829708333	3275	3275	95.86411331804192	1872	1872	93.5879071686027	5758	5758	98.97486073884183	2902	2902	95.6445651807	7329	7329	94.58282270209949	16574	16574	91.1482268881239	1409	1409	92.42359657130318	4057	4057	97.19759107850682	7750	7750	97.7972166653458	1742	1742	99.58026488430761	6989	6989	91.02236831219683	2154	2154	91.88433250607503	1768	1768	86.57489485659598	1267	1267	83.76514046980027	4398	4398	92.88789160846648	1181	1181	94.99751067256257	3320	3320	96.75110811831497	1981	1981	93.24618628050882	11968	11968	100.1310719100729	4055	4055	93.63487015717799	3148	3148	96.00318639730648	1597	1597	98.50702179522679	3866	3866	101.32514727679549	2671	2671	104.01668639949976	2154	2154	92.9107731117097	6650	6650	86.85037482717917	1813	1813	81.36705471862243	2240	2240	87.84325459677305	4965	4965	92.08747075730909	4275	4275	89.97850430533006	2286	2286	86.29124452783363	5849	5849	85.6121859596624	33774	33774	92.65177262101886	2726	2726	95.42976909655675	1430	1430	85.10851383044313	2047	2047	85.76083288864832	2970	2970	91.82290699236141	1811	1811	91.83809537382974	5003	5003	94.54755034793133	2288	2288	101.38040468005796	3056	3056	95.95306250900259	4380	4380	88.34212367393614	3034	3034	93.91658173504021	1749	1749	91.2670009935649	6521	6521	96.85546303463897	786	786	93.2357198354851	1509	1509	100.39045680075975	5501	5501	101.45908094122069	2312	2312	84.19623126708353	970	970	91.22599698896389	2553	2553	90.43553888698774	3509	3509	91.17993378469728	species	Longicatena caecimuris
1918538	3654	0	91.42135242943877	5550	0	95.81684411205127	3498	0	95.48162339357121	5668	0	96.08173154291885	1471	0	96.98580362780739	2465	0	89.3488963589776	5190	0	96.15307467068666	5627	0	105.81948336777702	2015	0	92.89990177654538	2471	0	93.65055496014492	4533	0	95.61681847142577	2294	0	96.27665261823769	7050	0	86.18612302696059	3978	0	91.19435906384358	1694	0	96.83516731074064	4038	0	89.82634481698989	8092	0	94.51405297720184	7090	0	88.89468773757733	6898	0	90.57291986560682	2233	0	92.34435795523315	6913	0	88.68959974079115	20396	0	87.6729417938423	3003	0	100.90477831249186	4786	0	90.94240724063086	2531	0	92.88898194949795	3217	0	100.62996781633147	16914	0	98.17914187347976	3505	1	94.99936715381241	10936	0	92.01121653996609	7488	0	92.6184141556575	3444	0	90.28825327918547	473	0	92.43852882486335	2183	0	87.91937715425395	452	0	95.5648986308347	7526	0	90.21577320239669	2742	0	95.76428761117614	5012	0	99.05855477405021	1964	0	96.05403958439602	6784	0	95.51175519848451	3343	0	92.04236868141155	3989	0	92.74656424584877	3016	0	92.35734977255147	7658	0	93.95626185916632	4690	0	87.93967352412368	13936	0	84.20326239785089	11755	0	85.69975557495177	7023	0	89.46249806380591	9551	0	79.62661904412724	1216	0	85.75833018823266	6278	0	84.73807307814602	8642	0	89.90662468213475	1508	0	92.4453366078365	4052	0	87.89474455449565	4154	0	87.1375314669902	6129	0	87.48865557034699	6681	0	86.8156298529969	31858	0	85.59163096281729	16660	0	87.68878235259838	5716	0	83.88278001627097	4469	0	90.00479817422269	6393	0	89.78169349889136	4255	0	76.79925938823374	732	0	86.6482345846525	126	0	82.83992207832884	1079	0	97.00842285061088	7013	0	93.12884226196967	6045	0	74.31282431049698	3426	0	92.14202970000456	2343	0	87.1617716015321	5427	0	89.77970238127254	genus	Longibaculum
2636055	3654	0	91.42135242943877	5550	0	95.81684411205127	3498	0	95.48162339357121	5668	0	96.08173154291885	1471	0	96.98580362780739	2465	0	89.3488963589776	5190	0	96.15307467068666	5627	0	105.81948336777702	2015	1	92.89990177654538	2471	0	93.65055496014492	4533	0	95.61681847142577	2294	0	96.27665261823769	7050	0	86.18612302696059	3978	0	91.19435906384358	1694	0	96.83516731074064	4038	0	89.82634481698989	8092	0	94.51405297720184	7090	0	88.89468773757733	6898	0	90.57291986560682	2233	0	92.34435795523315	6913	0	88.68959974079115	20396	0	87.6729417938423	3003	0	100.90477831249186	4786	0	90.94240724063086	2531	0	92.88898194949795	3217	0	100.62996781633147	16914	0	98.17914187347976	3504	0	94.9976546444385	10936	0	92.01121653996609	7488	0	92.6184141556575	3444	0	90.28825327918547	473	0	92.43852882486335	2183	0	87.91937715425395	452	0	95.5648986308347	7526	0	90.21577320239669	2742	0	95.76428761117614	5012	0	99.05855477405021	1964	0	96.05403958439602	6784	0	95.51175519848451	3343	0	92.04236868141155	3989	0	92.74656424584877	3016	0	92.35734977255147	7658	0	93.95626185916632	4690	0	87.93967352412368	13936	0	84.20326239785089	11755	0	85.69975557495177	7023	0	89.46249806380591	9551	0	79.62661904412724	1216	0	85.75833018823266	6278	0	84.73807307814602	8642	0	89.90662468213475	1508	0	92.4453366078365	4052	0	87.89474455449565	4154	0	87.1375314669902	6129	0	87.48865557034699	6681	0	86.8156298529969	31858	0	85.59163096281729	16660	0	87.68878235259838	5716	0	83.88278001627097	4469	0	90.00479817422269	6393	0	89.78169349889136	4255	0	76.79925938823374	732	0	86.6482345846525	126	0	82.83992207832884	1079	0	97.00842285061088	7013	0	93.12884226196967	6045	0	74.31282431049698	3426	0	92.14202970000456	2343	0	87.1617716015321	5427	0	89.77970238127254	no_rank	unclassified Longibaculum
2584943	3654	3654	91.42135242943877	5550	5550	95.81684411205127	3498	3498	95.48162339357121	5668	5668	96.08173154291885	1471	1471	96.98580362780739	2465	2465	89.3488963589776	5190	5190	96.15307467068666	5627	5627	105.81948336777702	2014	2014	92.9043207943093	2471	2471	93.65055496014492	4533	4533	95.61681847142577	2294	2294	96.27665261823769	7050	7050	86.18612302696059	3978	3978	91.19435906384358	1694	1694	96.83516731074064	4038	4038	89.82634481698989	8092	8092	94.51405297720184	7090	7090	88.89468773757733	6898	6898	90.57291986560682	2233	2233	92.34435795523315	6913	6913	88.68959974079115	20396	20396	87.6729417938423	3003	3003	100.90477831249186	4786	4786	90.94240724063086	2531	2531	92.88898194949795	3217	3217	100.62996781633147	16914	16914	98.17914187347976	3504	3504	94.9976546444385	10936	10936	92.01121653996609	7488	7488	92.6184141556575	3444	3444	90.28825327918547	473	473	92.43852882486335	2183	2183	87.91937715425395	452	452	95.5648986308347	7526	7526	90.21577320239669	2742	2742	95.76428761117614	5012	5012	99.05855477405021	1964	1964	96.05403958439602	6784	6784	95.51175519848451	3343	3343	92.04236868141155	3989	3989	92.74656424584877	3016	3016	92.35734977255147	7658	7658	93.95626185916632	4690	4690	87.93967352412368	13936	13936	84.20326239785089	11755	11755	85.69975557495177	7023	7023	89.46249806380591	9551	9551	79.62661904412724	1216	1216	85.75833018823266	6278	6278	84.73807307814602	8642	8642	89.90662468213475	1508	1508	92.4453366078365	4052	4052	87.89474455449565	4154	4154	87.1375314669902	6129	6129	87.48865557034699	6681	6681	86.8156298529969	31858	31858	85.59163096281729	16660	16660	87.68878235259838	5716	5716	83.88278001627097	4469	4469	90.00479817422269	6393	6393	89.78169349889136	4255	4255	76.79925938823374	732	732	86.6482345846525	126	126	82.83992207832884	1079	1079	97.00842285061088	7013	7013	93.12884226196967	6045	6045	74.31282431049698	3426	3426	92.14202970000456	2343	2343	87.1617716015321	5427	5427	89.77970238127254	species	Longibaculum sp. KGMB06250
1924110	0	0	-inf	0	0	-inf	0	0	-inf	0	0	-inf	0	0	-inf	0	0	-inf	0	0	-inf	0	0	-inf	103	0	61.72049651299279	0	0	-inf	0	0	-inf	0	0	-inf	0	0	-inf	0	0	-inf	0	0	-inf	0	0	-inf	0	0	-inf	0	0	-inf	0	0	-inf	0	0	-inf	0	0	-inf	0	0	-inf	0	0	-inf	0	0	-inf	0	0	-inf	0	0	-inf	0	0	-inf	0	0	-inf	0	0	-inf	0	0	-inf	0	0	-inf	0	0	-inf	0	0	-inf	0	0	-inf	0	0	-inf	0	0	-inf	0	0	-inf	0	0	-inf	0	0	-inf	0	0	-inf	0	0	-inf	0	0	-inf	0	0	-inf	0	0	-inf	0	0	-inf	0	0	-inf	0	0	-inf	0	0	-inf	0	0	-inf	0	0	-inf	0	0	-inf	0	0	-inf	0	0	-inf	0	0	-inf	0	0	-inf	0	0	-inf	0	0	-inf	0	0	-inf	0	0	-inf	0	0	-inf	0	0	-inf	0	0	-inf	0	0	-inf	0	0	-inf	0	0	-inf	0	0	-inf	0	0	-inf	0	0	-inf	0	0	-inf	0	0	-inf	genus	Massilimicrobiota
1924112	0	0	-inf	0	0	-inf	0	0	-inf	0	0	-inf	0	0	-inf	0	0	-inf	0	0	-inf	0	0	-inf	103	0	61.72049651299279	0	0	-inf	0	0	-inf	0	0	-inf	0	0	-inf	0	0	-inf	0	0	-inf	0	0	-inf	0	0	-inf	0	0	-inf	0	0	-inf	0	0	-inf	0	0	-inf	0	0	-inf	0	0	-inf	0	0	-inf	0	0	-inf	0	0	-inf	0	0	-inf	0	0	-inf	0	0	-inf	0	0	-inf	0	0	-inf	0	0	-inf	0	0	-inf	0	0	-inf	0	0	-inf	0	0	-inf	0	0	-inf	0	0	-inf	0	0	-inf	0	0	-inf	0	0	-inf	0	0	-inf	0	0	-inf	0	0	-inf	0	0	-inf	0	0	-inf	0	0	-inf	0	0	-inf	0	0	-inf	0	0	-inf	0	0	-inf	0	0	-inf	0	0	-inf	0	0	-inf	0	0	-inf	0	0	-inf	0	0	-inf	0	0	-inf	0	0	-inf	0	0	-inf	0	0	-inf	0	0	-inf	0	0	-inf	0	0	-inf	0	0	-inf	0	0	-inf	0	0	-inf	0	0	-inf	0	0	-inf	0	0	-inf	no_rank	environmental samples
1924113	0	0	-inf	0	0	-inf	0	0	-inf	0	0	-inf	0	0	-inf	0	0	-inf	0	0	-inf	0	0	-inf	103	103	61.72049651299279	0	0	-inf	0	0	-inf	0	0	-inf	0	0	-inf	0	0	-inf	0	0	-inf	0	0	-inf	0	0	-inf	0	0	-inf	0	0	-inf	0	0	-inf	0	0	-inf	0	0	-inf	0	0	-inf	0	0	-inf	0	0	-inf	0	0	-inf	0	0	-inf	0	0	-inf	0	0	-inf	0	0	-inf	0	0	-inf	0	0	-inf	0	0	-inf	0	0	-inf	0	0	-inf	0	0	-inf	0	0	-inf	0	0	-inf	0	0	-inf	0	0	-inf	0	0	-inf	0	0	-inf	0	0	-inf	0	0	-inf	0	0	-inf	0	0	-inf	0	0	-inf	0	0	-inf	0	0	-inf	0	0	-inf	0	0	-inf	0	0	-inf	0	0	-inf	0	0	-inf	0	0	-inf	0	0	-inf	0	0	-inf	0	0	-inf	0	0	-inf	0	0	-inf	0	0	-inf	0	0	-inf	0	0	-inf	0	0	-inf	0	0	-inf	0	0	-inf	0	0	-inf	0	0	-inf	0	0	-inf	0	0	-inf	species	uncultured Massilimicrobiota sp.
1929045	0	0	-inf	0	0	-inf	0	0	-inf	0	0	-inf	0	0	-inf	0	0	-inf	0	0	-inf	0	0	-inf	8	8	117.99957242225491	9	9	118.8168886610457	0	0	-inf	0	0	-inf	0	0	-inf	0	0	-inf	0	0	-inf	0	0	-inf	0	0	-inf	0	0	-inf	0	0	-inf	0	0	-inf	0	0	-inf	12	4	113.66206582114303	0	0	-inf	0	0	-inf	0	0	-inf	0	0	-inf	0	0	-inf	0	0	-inf	0	0	-inf	0	0	-inf	0	0	-inf	0	0	-inf	0	0	-inf	0	0	-inf	0	0	-inf	0	0	-inf	0	0	-inf	0	0	-inf	0	0	-inf	0	0	-inf	0	0	-inf	0	0	-inf	0	0	-inf	0	0	-inf	0	0	-inf	0	0	-inf	0	0	-inf	0	0	-inf	0	0	-inf	0	0	-inf	0	0	-inf	0	0	-inf	0	0	-inf	0	0	-inf	0	0	-inf	0	0	-inf	0	0	-inf	0	0	-inf	0	0	-inf	0	0	-inf	0	0	-inf	0	0	-inf	0	0	-inf	0	0	-inf	0	0	-inf	0	0	-inf	0	0	-inf	0	0	-inf	0	0	-inf	0	0	-inf	genus	Traorella
2623686	0	0	-inf	0	0	-inf	0	0	-inf	0	0	-inf	0	0	-inf	0	0	-inf	0	0	-inf	0	0	-inf	0	0	-inf	0	0	-inf	0	0	-inf	0	0	-inf	0	0	-inf	0	0	-inf	0	0	-inf	0	0	-inf	0	0	-inf	0	0	-inf	0	0	-inf	0	0	-inf	0	0	-inf	8	0	111.67563704508994	0	0	-inf	0	0	-inf	0	0	-inf	0	0	-inf	0	0	-inf	0	0	-inf	0	0	-inf	0	0	-inf	0	0	-inf	0	0	-inf	0	0	-inf	0	0	-inf	0	0	-inf	0	0	-inf	0	0	-inf	0	0	-inf	0	0	-inf	0	0	-inf	0	0	-inf	0	0	-inf	0	0	-inf	0	0	-inf	0	0	-inf	0	0	-inf	0	0	-inf	0	0	-inf	0	0	-inf	0	0	-inf	0	0	-inf	0	0	-inf	0	0	-inf	0	0	-inf	0	0	-inf	0	0	-inf	0	0	-inf	0	0	-inf	0	0	-inf	0	0	-inf	0	0	-inf	0	0	-inf	0	0	-inf	0	0	-inf	0	0	-inf	0	0	-inf	0	0	-inf	0	0	-inf	0	0	-inf	0	0	-inf	no_rank	unclassified Traorella
2661914	0	0	-inf	0	0	-inf	0	0	-inf	0	0	-inf	0	0	-inf	0	0	-inf	0	0	-inf	0	0	-inf	0	0	-inf	0	0	-inf	0	0	-inf	0	0	-inf	0	0	-inf	0	0	-inf	0	0	-inf	0	0	-inf	0	0	-inf	0	0	-inf	0	0	-inf	0	0	-inf	0	0	-inf	8	8	111.67563704508994	0	0	-inf	0	0	-inf	0	0	-inf	0	0	-inf	0	0	-inf	0	0	-inf	0	0	-inf	0	0	-inf	0	0	-inf	0	0	-inf	0	0	-inf	0	0	-inf	0	0	-inf	0	0	-inf	0	0	-inf	0	0	-inf	0	0	-inf	0	0	-inf	0	0	-inf	0	0	-inf	0	0	-inf	0	0	-inf	0	0	-inf	0	0	-inf	0	0	-inf	0	0	-inf	0	0	-inf	0	0	-inf	0	0	-inf	0	0	-inf	0	0	-inf	0	0	-inf	0	0	-inf	0	0	-inf	0	0	-inf	0	0	-inf	0	0	-inf	0	0	-inf	0	0	-inf	0	0	-inf	0	0	-inf	0	0	-inf	0	0	-inf	0	0	-inf	0	0	-inf	0	0	-inf	0	0	-inf	0	0	-inf	species	Traorella sp. mt218
2678885	3660	0	88.75740579175876	5256	0	88.9217588692808	4305	0	96.96794976964186	7548	0	95.32593250010893	1542	0	95.12823978657455	1562	0	89.64178093647223	5421	0	91.47712821648786	4140	0	97.29928447717975	1269	0	89.26637529374338	2335	0	90.43266780162179	2739	0	92.58852224735534	1357	0	88.20475998322307	4913	0	89.48108526267383	2677	0	88.74546901357662	565	0	85.61265243203876	1707	0	81.60032312212572	4430	0	94.76989457028188	4047	0	83.5261094030196	8708	0	86.43058203985832	2787	0	85.38514300031981	3889	0	88.35793248638178	12970	0	87.92753595174158	3344	0	90.35722322372153	6930	0	87.61641799100646	4198	0	89.34626057653676	3112	0	87.93060216900378	22580	0	96.16302560166844	3163	0	88.55421376877979	11614	0	88.79217414931126	8128	0	90.04551193414943	3644	0	89.60945744116654	469	0	87.24232499440203	3174	0	86.17519254473223	132	0	82.84655805623433	5006	0	88.4894475204942	1229	0	87.53399016254758	7215	0	89.02014192280782	3869	0	86.91598010560926	3728	0	90.03496190907808	1981	0	90.14525154030329	3458	0	89.38118516184734	3147	0	89.45109918404415	12557	0	87.76894200626634	8155	0	84.518677328262	13845	0	83.58462508829109	11262	0	84.96720208085472	5346	0	84.13564831374873	6547	0	74.53935465914486	1080	0	83.84585709734237	8006	0	84.47385840115797	9571	0	87.8190366587571	1679	0	88.60697747493973	2304	0	89.65525495216926	2245	0	91.92158626505795	5699	0	86.73562766935352	5267	0	88.47053627912207	27823	0	86.68039635043786	17192	0	88.40672029763316	3324	0	82.48422083812366	1861	0	82.4223894588505	5503	0	87.86420978086893	2330	0	86.96457796762242	1218	0	81.74423084053741	234	0	72.3467764219716	1107	0	93.235986111506	7935	0	91.18146935783606	2076	0	79.81695153743223	2011	0	86.74002444090587	2993	0	83.47399724144753	6275	0	87.52367277521651	genus	Faecalibacillus
1982626	3660	3660	88.75740579175876	5256	5256	88.9217588692808	4305	4305	96.96794976964186	7548	7548	95.32593250010893	1542	1542	95.12823978657455	1562	1562	89.64178093647223	5421	5421	91.47712821648786	4140	4140	97.29928447717975	1269	1269	89.26637529374338	2335	2335	90.43266780162179	2739	2739	92.58852224735534	1357	1357	88.20475998322307	4913	4913	89.48108526267383	2677	2677	88.74546901357662	565	565	85.61265243203876	1707	1707	81.60032312212572	4430	4430	94.76989457028188	4047	4047	83.5261094030196	8708	8708	86.43058203985832	2787	2787	85.38514300031981	3889	3889	88.35793248638178	12970	12970	87.92753595174158	3344	3344	90.35722322372153	6930	6930	87.61641799100646	4198	4198	89.34626057653676	3112	3112	87.93060216900378	22580	22580	96.16302560166844	3163	3163	88.55421376877979	11614	11614	88.79217414931126	8128	8128	90.04551193414943	3644	3644	89.60945744116654	469	469	87.24232499440203	3174	3174	86.17519254473223	132	132	82.84655805623433	5006	5006	88.4894475204942	1229	1229	87.53399016254758	7215	7215	89.02014192280782	3869	3869	86.91598010560926	3728	3728	90.03496190907808	1981	1981	90.14525154030329	3458	3458	89.38118516184734	3147	3147	89.45109918404415	12557	12557	87.76894200626634	8155	8155	84.518677328262	13845	13845	83.58462508829109	11262	11262	84.96720208085472	5346	5346	84.13564831374873	6547	6547	74.53935465914486	1080	1080	83.84585709734237	8006	8006	84.47385840115797	9571	9571	87.8190366587571	1679	1679	88.60697747493973	2304	2304	89.65525495216926	2245	2245	91.92158626505795	5699	5699	86.73562766935352	5267	5267	88.47053627912207	27823	27823	86.68039635043786	17192	17192	88.40672029763316	3324	3324	82.48422083812366	1861	1861	82.4223894588505	5503	5503	87.86420978086893	2330	2330	86.96457796762242	1218	1218	81.74423084053741	234	234	72.3467764219716	1107	1107	93.235986111506	7935	7935	91.18146935783606	2076	2076	79.81695153743223	2011	2011	86.74002444090587	2993	2993	83.47399724144753	6275	6275	87.52367277521651	species	Faecalibacillus intestinalis
2679910	330	0	75.43668214609531	458	0	69.25168741913862	3079	0	75.88050143735448	1544	0	69.04499977120834	160	0	67.58828087171005	392	0	66.22512035659237	325	0	61.11058019608845	208	0	62.91181881309126	166	0	57.79253850787645	201	0	54.7678071377579	161	0	58.49031379821547	287	0	59.08551594492677	302	0	71.65101515307609	336	0	69.6721693071448	201	0	71.59632260577919	262	0	60.271351823509484	926	0	73.90408896246166	982	0	74.25259259499991	1115	0	74.2969850578512	200	0	74.12164626524492	239	0	63.08821637458099	397	0	64.9231409123787	291	0	61.82015204195735	107	0	67.49949008153965	1347	0	77.29218434402785	222	0	61.89305442401466	1736	0	61.892591122292956	250	0	67.48222264172232	168	0	76.00928834340328	155	0	57.317303550481036	141	0	64.56572609424057	35	0	53.851316941856055	72	0	74.81812404658098	19	0	68.91204905864275	234	0	55.85023614947961	349	0	57.723695564150276	352	0	52.83293926906815	588	0	49.60324025620233	499	0	58.36418781778433	230	0	58.32524139829826	6311	0	77.03487399309057	2456	0	74.13578694716088	254	0	57.14646343764335	868	0	54.18452069347997	181	0	55.712015466135966	268	0	52.52293514834704	539	0	59.62464909882302	300	0	56.49127166557522	470	0	61.87990730233227	1122	0	69.7146110702112	233	0	59.33308277831989	68	0	61.3629984366806	223	0	54.02731550165346	114	0	51.25624345859405	182	0	60.04933080617148	171	0	61.10625917587131	1027	0	53.04670695527805	433	0	52.5544528382957	8228	0	77.77072450008595	653	0	73.9901536708763	185	0	66.4248393020272	119	0	66.32689985022293	768	0	75.57108846030033	84	0	68.2286420821546	65	0	64.53833281696267	341	0	64.3306437443521	345	0	56.96368349213132	1259	0	59.003603339259485	404	0	52.75111884179823	142	0	62.90143818557412	genus	Intestinibaculum
2487118	330	330	75.43668214609531	458	458	69.25168741913862	3079	3079	75.88050143735448	1544	1544	69.04499977120834	160	160	67.58828087171005	392	392	66.22512035659237	325	325	61.11058019608845	208	208	62.91181881309126	166	166	57.79253850787645	201	201	54.7678071377579	161	161	58.49031379821547	287	287	59.08551594492677	302	302	71.65101515307609	336	336	69.6721693071448	201	201	71.59632260577919	262	262	60.271351823509484	926	926	73.90408896246166	982	982	74.25259259499991	1115	1115	74.2969850578512	200	200	74.12164626524492	239	239	63.08821637458099	397	397	64.9231409123787	291	291	61.82015204195735	107	107	67.49949008153965	1347	1347	77.29218434402785	222	222	61.89305442401466	1736	1736	61.892591122292956	250	250	67.48222264172232	168	168	76.00928834340328	155	155	57.317303550481036	141	141	64.56572609424057	35	35	53.851316941856055	72	72	74.81812404658098	19	19	68.91204905864275	234	234	55.85023614947961	349	349	57.723695564150276	352	352	52.83293926906815	588	588	49.60324025620233	499	499	58.36418781778433	230	230	58.32524139829826	6311	6311	77.03487399309057	2456	2456	74.13578694716088	254	254	57.14646343764335	868	868	54.18452069347997	181	181	55.712015466135966	268	268	52.52293514834704	539	539	59.62464909882302	300	300	56.49127166557522	470	470	61.87990730233227	1122	1122	69.7146110702112	233	233	59.33308277831989	68	68	61.3629984366806	223	223	54.02731550165346	114	114	51.25624345859405	182	182	60.04933080617148	171	171	61.10625917587131	1027	1027	53.04670695527805	433	433	52.5544528382957	8228	8228	77.77072450008595	653	653	73.9901536708763	185	185	66.4248393020272	119	119	66.32689985022293	768	768	75.57108846030033	84	84	68.2286420821546	65	65	64.53833281696267	341	341	64.3306437443521	345	345	56.96368349213132	1259	1259	59.003603339259485	404	404	52.75111884179823	142	142	62.90143818557412	species	Intestinibaculum porci
2749267	2236	0	84.55342805358997	5476	0	83.05510624830781	1483	0	82.60306708058778	2522	0	82.13234760235463	1416	0	86.75911130318273	3406	0	86.15398302259378	4168	0	90.5820652561218	2443	0	86.78425882671758	3239	0	81.44479185901423	1631	0	81.25568609644468	2029	0	87.4555089190239	2480	0	87.45636563559138	1333	0	75.91760607295635	1026	0	79.75465825296644	1203	0	86.1726867371114	4259	0	84.42210200406684	2649	0	83.82885315222498	3510	0	83.92802672981433	6553	0	90.73905591439652	1092	0	80.4379571889749	3573	0	82.99743680399754	2862	0	77.93936627830179	1593	0	86.27780745603775	1432	0	82.5689279043415	2126	0	89.5555640483433	5779	0	90.9549144495049	10142	0	76.10265035475746	3432	0	69.7068030055811	9005	0	92.89027319379613	748	0	81.77109852556256	1189	0	77.75675723461518	1062	0	87.46990382176699	5366	0	85.71885486869978	455	0	88.19417455866525	2271	0	86.10391411027807	1498	0	86.81426669690978	2998	0	86.98386791355232	4838	0	79.77849635956989	2997	0	87.78390861765406	1150	0	81.96953894234599	2255	0	84.28781236021676	1362	0	83.53436425376682	1585	0	89.90633225551638	3370	0	86.99443514380035	1696	0	75.60415733513996	1369	0	76.13847282717124	3329	0	73.35746609715349	2197	0	75.32547567007059	2391	0	76.9521089609445	4034	0	76.61809625765554	2574	0	83.77317377108169	641	0	78.36271548130765	18536	0	101.72784861507856	11380	0	102.67388629918077	9488	0	90.35186372996813	1294	0	83.79513335701938	6480	0	83.57228998207874	1703	0	78.66854019111813	1586	0	79.47542035986062	1940	0	81.51010300062222	1473	0	85.09357478044224	1210	0	79.66027469192254	517	0	80.59533122490248	133	0	80.14463960548046	1471	0	77.45595501874199	5036	0	79.4228513257996	3513	0	79.01020443033431	14336	0	94.87955023298176	44901	0	84.61509036209134	15715	0	89.858193723438	genus	Amedibacterium
2583452	2236	2236	84.55342805358997	5476	5476	83.05510624830781	1483	1483	82.60306708058778	2522	2522	82.13234760235463	1416	1416	86.75911130318273	3406	3406	86.15398302259378	4168	4168	90.5820652561218	2443	2443	86.78425882671758	3239	3239	81.44479185901423	1631	1631	81.25568609644468	2029	2029	87.4555089190239	2480	2480	87.45636563559138	1333	1333	75.91760607295635	1026	1026	79.75465825296644	1203	1203	86.1726867371114	4259	4259	84.42210200406684	2649	2649	83.82885315222498	3510	3510	83.92802672981433	6553	6553	90.73905591439652	1092	1092	80.4379571889749	3573	3573	82.99743680399754	2862	2862	77.93936627830179	1593	1593	86.27780745603775	1432	1432	82.5689279043415	2126	2126	89.5555640483433	5779	5779	90.9549144495049	10142	10142	76.10265035475746	3432	3432	69.7068030055811	9005	9005	92.89027319379613	748	748	81.77109852556256	1189	1189	77.75675723461518	1062	1062	87.46990382176699	5366	5366	85.71885486869978	455	455	88.19417455866525	2271	2271	86.10391411027807	1498	1498	86.81426669690978	2998	2998	86.98386791355232	4838	4838	79.77849635956989	2997	2997	87.78390861765406	1150	1150	81.96953894234599	2255	2255	84.28781236021676	1362	1362	83.53436425376682	1585	1585	89.90633225551638	3370	3370	86.99443514380035	1696	1696	75.60415733513996	1369	1369	76.13847282717124	3329	3329	73.35746609715349	2197	2197	75.32547567007059	2391	2391	76.9521089609445	4034	4034	76.61809625765554	2574	2574	83.77317377108169	641	641	78.36271548130765	18536	18536	101.72784861507856	11380	11380	102.67388629918077	9488	9488	90.35186372996813	1294	1294	83.79513335701938	6480	6480	83.57228998207874	1703	1703	78.66854019111813	1586	1586	79.47542035986062	1940	1940	81.51010300062222	1473	1473	85.09357478044224	1210	1210	79.66027469192254	517	517	80.59533122490248	133	133	80.14463960548046	1471	1471	77.45595501874199	5036	5036	79.4228513257996	3513	3513	79.01020443033431	14336	14336	94.87955023298176	44901	44901	84.61509036209134	15715	15715	89.858193723438	species	Amedibacterium intestinale
2943184	55	0	49.578269955887016	30	0	46.09896271253646	13	0	46.00403336507182	23	0	49.62494607885771	0	0	-inf	24	0	49.01565934663739	42	0	54.09361461836175	29	0	44.60114943644232	418	0	55.48324752832276	93	0	42.27811344544875	23	0	43.82996335385709	76	0	50.21120666164252	16	0	45.41658511310095	27	0	45.927279220911345	31	0	51.41777283244368	84	0	49.6028670031968	83	0	46.992301569439654	118	0	45.69772796327652	46	0	48.65552047434699	22	0	52.97552065452354	57	0	52.54698050670999	45	0	50.355085978503936	0	0	-inf	10	0	43.44535130345359	38	0	44.68724449466978	15	0	43.80691642537702	60	0	46.322744073410206	17	0	44.87470927559346	64	0	54.455547922948625	53	0	53.14199891770965	29	0	56.388680835632	13	0	46.614805305602324	47	0	51.66869964616454	11	0	50.19794799930055	75	0	52.99724190173758	195	0	53.63049528769278	55	0	49.83452187890971	0	0	-inf	28	0	49.633396901995454	52	0	48.34477899678184	17	0	51.55276291880412	51	0	45.146383688055664	0	0	-inf	0	0	-inf	160	0	49.66087061249391	94	0	48.42019690557881	88	0	52.44171229308592	183	0	52.97282953246198	443	0	47.46075889113983	118	0	52.62787401897131	14	0	44.953952789951956	0	0	-inf	19	0	47.287149690669246	21	0	48.918031513777144	20	0	44.99538848004183	11	0	42.5680735906194	107	0	53.25066499949123	82	0	51.18700132089624	80	0	50.10976293354559	79	0	51.301286258644666	27	0	44.93649250226599	60	0	50.606650528823685	47	0	50.925300625685516	21	0	50.36280066190397	0	0	-inf	22	0	44.68124111865663	75	0	58.04792664022487	33	0	45.619040211633404	76	0	44.70856340068845	40	0	44.59374567582507	genus	Tannockella
2899121	55	55	49.578269955887016	30	30	46.09896271253646	13	13	46.00403336507182	23	23	49.62494607885771	0	0	-inf	24	24	49.01565934663739	42	42	54.09361461836175	29	29	44.60114943644232	418	418	55.48324752832276	93	93	42.27811344544875	23	23	43.82996335385709	76	76	50.21120666164252	16	16	45.41658511310095	27	27	45.927279220911345	31	31	51.41777283244368	84	84	49.6028670031968	83	83	46.992301569439654	118	118	45.69772796327652	46	46	48.65552047434699	22	22	52.97552065452354	57	57	52.54698050670999	45	45	50.355085978503936	0	0	-inf	10	10	43.44535130345359	38	38	44.68724449466978	15	15	43.80691642537702	60	60	46.322744073410206	17	17	44.87470927559346	64	64	54.455547922948625	53	53	53.14199891770965	29	29	56.388680835632	13	13	46.614805305602324	47	47	51.66869964616454	11	11	50.19794799930055	75	75	52.99724190173758	195	195	53.63049528769278	55	55	49.83452187890971	0	0	-inf	28	28	49.633396901995454	52	52	48.34477899678184	17	17	51.55276291880412	51	51	45.146383688055664	0	0	-inf	0	0	-inf	160	160	49.66087061249391	94	94	48.42019690557881	88	88	52.44171229308592	183	183	52.97282953246198	443	443	47.46075889113983	118	118	52.62787401897131	14	14	44.953952789951956	0	0	-inf	19	19	47.287149690669246	21	21	48.918031513777144	20	20	44.99538848004183	11	11	42.5680735906194	107	107	53.25066499949123	82	82	51.18700132089624	80	80	50.10976293354559	79	79	51.301286258644666	27	27	44.93649250226599	60	60	50.606650528823685	47	47	50.925300625685516	21	21	50.36280066190397	0	0	-inf	22	22	44.68124111865663	75	75	58.04792664022487	33	33	45.619040211633404	76	76	44.70856340068845	40	40	44.59374567582507	species	Tannockella kyphosi
2810280	9096	2	94.22626595796538	16890	0	96.27879500720067	5576	3	92.39362885728512	10078	7	92.24064144089486	4547	1	96.06877344113366	10575	4	92.27335873005612	10448	7	84.15448368986226	10892	0	99.30182147488124	6135	1	86.666276923686	7616	3	89.76812077079168	6237	1	92.46759003807179	4970	6	90.0288190729277	7446	4	83.37690729447209	5520	34	90.37585278851971	1433	3	80.09474494899982	2723	3	79.24483289530282	7373	0	87.10983712589058	8032	2	80.86741450447414	14896	6	81.57674604606045	3868	11	85.5185585937739	7384	1	84.50609698267185	16575	1	85.16195854088966	4100	2	89.1106619028788	5608	0	88.05384059442123	4436	5	87.9620613663549	6076	3	85.1577981477297	42522	2	94.50083919703428	7398	3	94.14823479728972	12275	5	87.14917125306361	8215	1	89.8115617584563	6699	37	87.51622441112913	1065	0	82.3249247646135	3223	2	78.57570238481598	396	0	81.56109736373979	6487	3	89.21677691472519	3112	15	88.94085546455787	11386	5	89.22435926885348	6440	0	82.89017285108822	7805	3	89.53619921427895	3466	16	85.9444221945494	12085	4	91.00324096415777	7296	3	88.74254909829263	9273	0	89.48660312000638	8485	2	84.02433749419029	12911	37	86.22823956357654	12019	24	88.741113219341	11118	2	77.24828985680831	9873	0	72.94810485255225	5600	4	79.1525338974682	24443	4	83.71237209286323	10051	3	86.62339170773421	2496	0	84.14776731996741	4320	1	85.81009232139964	3409	0	88.99750624950858	6015	1	87.83831025144822	5493	2	88.68154278157515	27754	0	87.70923217405634	18167	1	87.6760788956135	7706	3	77.38458858388029	7294	0	76.6206069360853	7799	0	84.83388167867348	8801	0	75.96025873720268	102163	0	87.04315069215572	32243	1	86.60615546319997	1510	0	91.1822799536422	6760	1	88.12697257803359	560723	0	77.24252281763889	67232	0	77.55939608577667	3756	1	84.51269895625032	6784	0	89.00103342940615	family	Coprobacillaceae
100883	19	0	107.19510062698977	0	0	-inf	0	0	-inf	0	0	-inf	24	0	104.900920826035	58	0	101.3548151539973	0	0	-inf	28	0	109.39894671258932	9	9	99.3408667021052	0	0	-inf	18	0	111.34316841755	0	0	-inf	94	0	102.9813921266843	58	0	84.1644630557326	13	0	119.02763236668524	44	0	111.33834463858473	19	0	87.50419073870566	18	0	90.97777887692112	0	0	-inf	0	0	-inf	0	0	-inf	0	0	-inf	0	0	-inf	0	0	-inf	52	0	115.32866300895824	0	0	-inf	12	0	95.93500827061506	0	0	-inf	0	0	-inf	0	0	-inf	782	0	108.2226777404799	0	0	-inf	0	0	-inf	0	0	-inf	0	0	-inf	101	0	117.06121607485278	10	0	81.26026767073081	0	0	-inf	0	0	-inf	84	0	108.26413338034564	0	0	-inf	0	0	-inf	0	0	-inf	0	0	-inf	166	0	95.37386869289887	107	0	101.52425016569961	16	0	98.58444329011618	20	0	100.67983905123972	60	0	105.87301066620972	19	0	104.39519881707038	0	0	-inf	0	0	-inf	14	0	92.45196221278391	19	0	97.13237540383146	0	0	-inf	0	0	-inf	0	0	-inf	0	0	-inf	0	0	-inf	13	0	73.26652813213029	0	0	-inf	0	0	-inf	0	0	-inf	0	0	-inf	0	0	-inf	0	0	-inf	0	0	-inf	0	0	-inf	0	0	-inf	0	0	-inf	genus	Coprobacillus
512291	19	0	107.19510062698977	0	0	-inf	0	0	-inf	0	0	-inf	24	0	104.900920826035	58	0	101.3548151539973	0	0	-inf	28	0	109.39894671258932	0	0	-inf	0	0	-inf	18	0	111.34316841755	0	0	-inf	94	0	102.9813921266843	58	0	84.1644630557326	13	0	119.02763236668524	44	0	111.33834463858473	19	0	87.50419073870566	18	0	90.97777887692112	0	0	-inf	0	0	-inf	0	0	-inf	0	0	-inf	0	0	-inf	0	0	-inf	52	0	115.32866300895824	0	0	-inf	12	0	95.93500827061506	0	0	-inf	0	0	-inf	0	0	-inf	782	0	108.2226777404799	0	0	-inf	0	0	-inf	0	0	-inf	0	0	-inf	101	0	117.06121607485278	10	0	81.26026767073081	0	0	-inf	0	0	-inf	84	0	108.26413338034564	0	0	-inf	0	0	-inf	0	0	-inf	0	0	-inf	166	0	95.37386869289887	107	0	101.52425016569961	16	0	98.58444329011618	20	0	100.67983905123972	60	0	105.87301066620972	19	0	104.39519881707038	0	0	-inf	0	0	-inf	14	0	92.45196221278391	19	0	97.13237540383146	0	0	-inf	0	0	-inf	0	0	-inf	0	0	-inf	0	0	-inf	13	0	73.26652813213029	0	0	-inf	0	0	-inf	0	0	-inf	0	0	-inf	0	0	-inf	0	0	-inf	0	0	-inf	0	0	-inf	0	0	-inf	0	0	-inf	no_rank	environmental samples
512292	19	19	107.19510062698977	0	0	-inf	0	0	-inf	0	0	-inf	24	24	104.900920826035	58	58	101.3548151539973	0	0	-inf	28	28	109.39894671258932	0	0	-inf	0	0	-inf	18	18	111.34316841755	0	0	-inf	94	94	102.9813921266843	58	58	84.1644630557326	13	13	119.02763236668524	44	44	111.33834463858473	19	19	87.50419073870566	18	18	90.97777887692112	0	0	-inf	0	0	-inf	0	0	-inf	0	0	-inf	0	0	-inf	0	0	-inf	52	52	115.32866300895824	0	0	-inf	12	12	95.93500827061506	0	0	-inf	0	0	-inf	0	0	-inf	782	782	108.2226777404799	0	0	-inf	0	0	-inf	0	0	-inf	0	0	-inf	101	101	117.06121607485278	10	10	81.26026767073081	0	0	-inf	0	0	-inf	84	84	108.26413338034564	0	0	-inf	0	0	-inf	0	0	-inf	0	0	-inf	166	166	95.37386869289887	107	107	101.52425016569961	16	16	98.58444329011618	20	20	100.67983905123972	60	60	105.87301066620972	19	19	104.39519881707038	0	0	-inf	0	0	-inf	14	14	92.45196221278391	19	19	97.13237540383146	0	0	-inf	0	0	-inf	0	0	-inf	0	0	-inf	0	0	-inf	13	13	73.26652813213029	0	0	-inf	0	0	-inf	0	0	-inf	0	0	-inf	0	0	-inf	0	0	-inf	0	0	-inf	0	0	-inf	0	0	-inf	0	0	-inf	species	uncultured Coprobacillus sp.
135858	1612	108	74.52356471347429	2200	301	66.88561679406357	1032	83	74.27889976591527	1273	56	71.85349242880645	266	20	66.02357053139224	1059	36	67.17094936857835	2545	107	64.53373436854484	1906	27	73.3770584587336	1589	116	70.0591885339527	1093	104	66.42739635397415	1449	61	79.62804047875527	1015	122	72.28795520908864	2503	205	71.38210822393448	1181	62	72.48950581449752	540	21	68.59290847726841	637	75	66.89763458120825	1678	161	59.721269171754045	3213	95	71.50431629404524	7134	67	71.44193301467632	1272	59	70.73086422814592	2727	49	74.50802320639625	4447	116	72.7751353699733	610	38	74.16641977022765	605	122	67.31436232904483	793	76	68.05970609913074	1498	171	68.8090381564918	6328	260	74.7529575506506	903	37	71.4196889384544	2377	293	70.65140233643324	1470	107	74.32573603515827	1954	151	70.80510052046898	590	15	75.24303497733905	601	58	66.91401290378931	64	6	71.91797639497659	819	173	66.84272207036817	767	287	64.99576614808481	1205	54	70.39892835273378	788	140	63.97102504044818	2609	84	81.63194787531017	658	68	62.50295457241768	3852	447	74.67192478720519	1996	289	69.82159705858538	897	116	72.80826912323221	1353	57	68.82684736891882	1432	150	68.90950621042353	1199	126	71.5453499004716	4453	424	63.69298552427375	2237	243	61.06694633671794	2947	167	68.45906588449787	8534	313	69.47718900867662	1094	82	75.93540080351785	265	27	69.77426606090162	710	23	68.68644242322462	469	17	71.71483173539306	686	68	73.11442096193797	631	75	69.05229744165621	2868	420	71.77072962705957	2324	174	73.98298722889899	4047	35	71.82001242053819	4541	75	72.86294969975256	2251	174	67.1286387498274	5076	135	64.8319951431	100386	4491	87.04776919512098	31931	1791	86.6128186427565	242	28	69.22481249256512	1382	195	66.1955759560825	556870	32637	77.1653039243804	64913	3660	77.06026727585714	605	44	70.60313706676656	644	50	75.69847730462433	genus	Catenibacterium
100886	521	521	73.36045607547676	865	865	67.77634552890085	526	526	74.39616298301426	968	968	73.67014551067149	128	128	64.72895202934166	755	755	67.77930975938045	2095	2095	62.84709313963728	1680	1680	72.97871791759822	1359	1359	71.89914158713444	809	809	66.38329754723176	1135	1135	79.91163988948466	464	464	69.34135035043286	1454	1454	76.72280776216378	650	650	79.9532893617398	405	405	68.66890174145587	287	287	67.04894230978304	1334	1334	58.86682244579993	2750	2750	72.86914678049597	6514	6514	70.49802758369115	589	589	69.86125465400404	1984	1984	69.90962900880866	3241	3241	69.23300921574844	414	414	76.85757158708277	237	237	64.31185601572984	386	386	65.97431822562422	808	808	69.33679020916995	5436	5436	76.74232396062921	662	662	72.85979772325678	1226	1226	68.77290174707717	972	972	74.3653838775283	1495	1495	71.68547732820156	506	506	74.99064908148583	348	348	67.16772182388591	58	58	70.91817319917338	292	292	62.95611080045324	276	276	63.72007261254582	913	913	68.16708640276582	494	494	62.7947077145553	1733	1733	82.30683232134828	360	360	60.940543385971516	1291	1291	69.94088537095249	676	676	69.00040985345822	378	378	69.08946782425566	898	898	66.81774528208098	514	514	67.81135739898907	437	437	65.91617826205123	783	783	64.73861867119716	553	553	58.47676703944966	2126	2126	71.8655073981643	6394	6394	70.7417549879665	360	360	58.832251049997254	114	114	61.30369255672163	378	378	59.376069150806046	180	180	64.02158035298086	243	243	66.70014775727343	298	298	64.27692358900813	850	850	63.698802845251976	1164	1164	74.4716456312239	2938	2938	72.62444182617628	3942	3942	73.56544165752899	375	375	67.11468211010397	420	420	63.07600071687494	81138	81138	88.48955844125751	25604	25604	87.79724463852757	122	122	66.31050639927362	431	431	65.04848188563015	177088	177088	77.06114059128377	20217	20217	76.84850649897585	194	194	58.09663741947805	164	164	66.15723553929914	species	Catenibacterium mitsuokai
2643636	983	0	76.83401129678154	1034	0	67.85106077137988	423	0	75.9553809895675	249	0	67.77122101989686	118	0	68.34253552992408	268	0	68.33617849040462	343	0	75.98622700853691	199	0	77.8563346003957	114	0	73.98086858672575	180	0	72.90141162453689	253	0	82.57820402992333	429	0	79.28638671319035	844	0	65.88511675431683	469	0	64.89133059060552	114	0	70.22306343575387	275	0	70.16411228286991	183	0	67.66809949815713	368	0	66.11115029193628	553	0	83.69145197807902	624	0	72.59925925154262	694	0	87.77186001114642	1090	0	84.07014489768112	158	0	70.70808859915537	246	0	75.52127287166081	331	0	71.97577286634939	519	0	71.22908745087246	632	0	64.5504354483725	204	0	68.87351206847829	858	0	76.53531132487133	391	0	78.98556531065417	308	0	72.7064852401473	69	0	81.2307686649709	195	0	68.97039976543496	0	0	-inf	354	0	71.57508656526568	204	0	59.09816243901164	238	0	80.89171078384356	154	0	76.02284962751527	792	0	83.48956841176731	230	0	68.45895642228444	2114	0	79.93276662128595	1031	0	73.96228926479588	403	0	80.83110992136716	398	0	74.64512583017314	768	0	70.85259327900359	636	0	76.48539087816079	3246	0	64.91026676914808	1441	0	61.89111537385158	654	0	59.60561813368222	1827	0	66.79393205636514	652	0	87.16551435006184	124	0	80.06363432787187	309	0	81.43193946436291	272	0	78.36609789828022	375	0	78.91087907256914	258	0	76.86857513578377	1598	0	78.28013008806839	986	0	76.27788265583929	1074	0	70.26143324690487	524	0	68.89944664687908	1702	0	67.91394046306013	4521	0	65.30939165605524	14757	0	76.52489095418849	4536	0	75.92503970142604	92	0	75.86176747869496	756	0	71.01152001252298	347145	0	75.8303781976723	41036	0	76.11741330340202	367	0	78.80892645676637	430	0	81.0010589100856	no_rank	unclassified Catenibacterium
2478954	983	983	76.83401129678154	1034	1034	67.85106077137988	423	423	75.9553809895675	249	249	67.77122101989686	118	118	68.34253552992408	268	268	68.33617849040462	343	343	75.98622700853691	199	199	77.8563346003957	114	114	73.98086858672575	180	180	72.90141162453689	253	253	82.57820402992333	429	429	79.28638671319035	844	844	65.88511675431683	469	469	64.89133059060552	114	114	70.22306343575387	275	275	70.16411228286991	183	183	67.66809949815713	368	368	66.11115029193628	553	553	83.69145197807902	624	624	72.59925925154262	694	694	87.77186001114642	1090	1090	84.07014489768112	158	158	70.70808859915537	246	246	75.52127287166081	331	331	71.97577286634939	519	519	71.22908745087246	632	632	64.5504354483725	204	204	68.87351206847829	858	858	76.53531132487133	391	391	78.98556531065417	308	308	72.7064852401473	69	69	81.2307686649709	195	195	68.97039976543496	0	0	-inf	354	354	71.57508656526568	204	204	59.09816243901164	238	238	80.89171078384356	154	154	76.02284962751527	792	792	83.48956841176731	230	230	68.45895642228444	2114	2114	79.93276662128595	1031	1031	73.96228926479588	403	403	80.83110992136716	398	398	74.64512583017314	768	768	70.85259327900359	636	636	76.48539087816079	3246	3246	64.91026676914808	1441	1441	61.89111537385158	654	654	59.60561813368222	1827	1827	66.79393205636514	652	652	87.16551435006184	124	124	80.06363432787187	309	309	81.43193946436291	272	272	78.36609789828022	375	375	78.91087907256914	258	258	76.86857513578377	1598	1598	78.28013008806839	986	986	76.27788265583929	1074	1074	70.26143324690487	524	524	68.89944664687908	1702	1702	67.91394046306013	4521	4521	65.30939165605524	14757	14757	76.52489095418849	4536	4536	75.92503970142604	92	92	75.86176747869496	756	756	71.01152001252298	347145	347145	75.8303781976723	41036	41036	76.11741330340202	367	367	78.80892645676637	430	430	81.0010589100856	species	Catenibacterium sp. co_0103
2952954	7463	0	98.45992522090576	14690	0	100.68076859936552	4541	0	96.50407472454006	8798	0	95.18102876002347	4256	0	97.90550304879218	9454	0	95.02525619282176	7896	0	90.4717627181184	8958	0	104.78629108887114	4536	0	92.46902348898674	6520	0	93.6783505926991	4769	0	96.30182930673237	3949	0	94.56499333854167	4845	0	89.1567761332984	4247	0	95.55087467102656	877	0	86.4934091683014	2039	0	82.36590596098739	5676	0	95.20541928029466	4799	0	87.10584511324271	7756	0	90.90216832511372	2585	0	92.8629702374035	4656	0	90.36998299746698	12127	0	89.70548658571575	3488	0	91.70716037144499	5003	0	90.56181268127966	3586	0	91.93095756027773	4575	0	90.49989321393554	36180	0	97.95298857076183	6492	0	97.31703582284291	9893	0	91.11168415648517	6744	0	93.19056166578233	3926	0	91.52107748019469	475	0	91.12137734249124	2620	0	81.21103393287449	332	0	83.42001224928451	5665	0	92.45233239662898	2229	0	95.81030617382035	10166	0	91.4764729485621	5652	0	85.52787427974788	5193	0	93.4989012676189	2708	0	90.93703833805053	8229	0	98.64866138790197	5297	0	95.85281894478823	8376	0	91.27271410318528	7130	0	86.90093053719521	11276	0	88.31299863733776	10689	0	90.57317416765483	6647	0	86.27363097735096	7616	0	76.36505822912099	2589	0	90.68985539199	15886	0	91.33220416089924	8954	0	87.92296493353439	2231	0	85.85506352510072	3595	0	89.1679825415794	2921	0	91.71952330982629	5328	0	89.72491010063955	4860	0	91.23409769825251	24886	0	89.54607318124057	15842	0	89.68405901885173	3656	0	83.55355923101337	2740	0	82.86408304361755	5548	0	92.01746167738158	3725	0	91.12457175832084	1777	0	86.78224296077039	311	0	85.83839846028894	1268	0	95.37290071514113	5377	0	93.7666589506123	3853	0	88.40288749162099	2319	0	91.53091330798733	3150	0	87.19648014725698	6140	0	90.39628524444842	no_rank	unclassified Coprobacillaceae
2952955	7463	7463	98.45992522090576	14690	14690	100.68076859936552	4541	4541	96.50407472454006	8798	8798	95.18102876002347	4256	4256	97.90550304879218	9454	9454	95.02525619282176	7896	7896	90.4717627181184	8958	8958	104.78629108887114	4536	4536	92.46902348898674	6520	6520	93.6783505926991	4769	4769	96.30182930673237	3949	3949	94.56499333854167	4845	4845	89.1567761332984	4247	4247	95.55087467102656	877	877	86.4934091683014	2039	2039	82.36590596098739	5676	5676	95.20541928029466	4799	4799	87.10584511324271	7756	7756	90.90216832511372	2585	2585	92.8629702374035	4656	4656	90.36998299746698	12127	12127	89.70548658571575	3488	3488	91.70716037144499	5003	5003	90.56181268127966	3586	3586	91.93095756027773	4575	4575	90.49989321393554	36180	36180	97.95298857076183	6492	6492	97.31703582284291	9893	9893	91.11168415648517	6744	6744	93.19056166578233	3926	3926	91.52107748019469	475	475	91.12137734249124	2620	2620	81.21103393287449	332	332	83.42001224928451	5665	5665	92.45233239662898	2229	2229	95.81030617382035	10166	10166	91.4764729485621	5652	5652	85.52787427974788	5193	5193	93.4989012676189	2708	2708	90.93703833805053	8229	8229	98.64866138790197	5297	5297	95.85281894478823	8376	8376	91.27271410318528	7130	7130	86.90093053719521	11276	11276	88.31299863733776	10689	10689	90.57317416765483	6647	6647	86.27363097735096	7616	7616	76.36505822912099	2589	2589	90.68985539199	15886	15886	91.33220416089924	8954	8954	87.92296493353439	2231	2231	85.85506352510072	3595	3595	89.1679825415794	2921	2921	91.71952330982629	5328	5328	89.72491010063955	4860	4860	91.23409769825251	24886	24886	89.54607318124057	15842	15842	89.68405901885173	3656	3656	83.55355923101337	2740	2740	82.86408304361755	5548	5548	92.01746167738158	3725	3725	91.12457175832084	1777	1777	86.78224296077039	311	311	85.83839846028894	1268	1268	95.37290071514113	5377	5377	93.7666589506123	3853	3853	88.40288749162099	2319	2319	91.53091330798733	3150	3150	87.19648014725698	6140	6140	90.39628524444842	species	Coprobacillaceae bacterium
2810281	1177	0	93.30386995783226	107	0	79.85830176814959	5705	0	105.6366430534392	7837	0	107.13498929554605	1006	0	107.57512491525762	2144	0	108.3553774213749	18839	0	100.43602600937245	17656	0	111.17653142399784	328	0	67.92986013362656	2560	0	104.51195627617668	2454	0	107.65099916122259	609	0	103.16990759597385	466	0	100.3705540680727	9030	0	108.60164392514812	4378	0	103.9327196782516	3686	0	108.59180472790418	1851	0	92.6729801805566	8210	0	101.82359342223312	766	0	97.30017977717031	1828	0	108.46058475195443	13025	0	95.66907833970787	5542	0	101.38418329360206	935	0	104.5186275507466	961	0	106.91392377862549	2593	0	106.32480529918074	13995	0	109.0411900466544	53982	0	107.30867664714113	7978	0	111.74334995919678	2427	0	101.23826005872941	627	0	82.68449374159451	23691	0	111.69116627822555	88	0	82.24010141271428	2416	0	107.05752404348762	510	0	95.79589812064593	4495	0	101.79707142532945	2039	0	99.60958141210622	2092	0	97.68533204371153	2187	0	107.45150049367561	783	0	100.54217768545318	1858	0	105.91946013451384	8586	0	106.0386062447682	25087	0	112.05622539845487	123	0	96.94514501153915	149	0	94.185439403217	13773	0	99.22566854916815	444	0	81.60847855125068	764	0	82.85760297634268	396	0	78.14852947350721	822	0	74.21948260005036	732	0	68.62156326747187	174	0	82.77830355649678	6275	0	110.36976681901304	4273	0	103.3855949379856	965	0	101.0232148433691	7399	0	108.28122035370845	763	0	104.55244395554045	21340	0	107.63519624684955	5927	0	106.0821301450756	946	0	100.71292232313081	4143	0	108.90321600905983	7026	0	107.85473112240142	8824	0	103.94834970481816	2654	0	98.82497051433445	56	0	90.6396649675319	136	0	89.78932773602801	139	0	84.69969419585291	5313	0	107.4183388668508	2686	0	111.10243617245425	11011	0	105.78870435241384	9165	0	106.8757390023056	family	Turicibacteraceae
191303	1177	256	93.30386995783226	107	19	79.85830176814959	5705	1966	105.6366430534392	7837	3467	107.13498929554605	1006	476	107.57512491525762	2144	1090	108.3553774213749	18839	3170	100.43602600937245	17656	8936	111.17653142399784	328	103	67.92986013362656	2560	1194	104.51195627617668	2454	1156	107.65099916122259	609	226	103.16990759597385	466	193	100.3705540680727	9030	4507	108.60164392514812	4378	1397	103.9327196782516	3686	1704	108.59180472790418	1851	319	92.6729801805566	8210	3373	101.82359342223312	766	172	97.30017977717031	1828	984	108.46058475195443	13025	2310	95.66907833970787	5542	2191	101.38418329360206	935	342	104.5186275507466	961	472	106.91392377862549	2593	1054	106.32480529918074	13995	6350	109.0411900466544	53982	19740	107.30867664714113	7978	4146	111.74334995919678	2427	860	101.23826005872941	627	197	82.68449374159451	23691	12960	111.69116627822555	88	31	82.24010141271428	2416	1186	107.05752404348762	510	65	95.79589812064593	4495	1679	101.79707142532945	2039	1133	99.60958141210622	2092	193	97.68533204371153	2187	1179	107.45150049367561	783	270	100.54217768545318	1858	987	105.91946013451384	8586	2953	106.0386062447682	25087	13753	112.05622539845487	123	44	96.94514501153915	149	37	94.185439403217	13773	7062	99.22566854916815	444	235	81.60847855125068	764	40	82.85760297634268	396	83	78.14852947350721	822	248	74.21948260005036	732	110	68.62156326747187	174	38	82.77830355649678	6275	3776	110.36976681901304	4273	2147	103.3855949379856	965	494	101.0232148433691	7399	4229	108.28122035370845	763	385	104.55244395554045	21340	10262	107.63519624684955	5927	2299	106.0821301450756	946	427	100.71292232313081	4143	2289	108.90321600905983	7026	3421	107.85473112240142	8824	4098	103.94834970481816	2654	529	98.82497051433445	56	32	90.6396649675319	136	11	89.78932773602801	139	17	84.69969419585291	5313	2909	107.4183388668508	2686	1527	111.10243617245425	11011	5345	105.78870435241384	9165	4915	106.8757390023056	genus	Turicibacter
154288	618	618	91.67854248212048	0	0	-inf	930	930	92.62008151664423	1638	1638	93.638686739376	129	129	89.05597724461823	70	70	89.7589807640823	13081	13081	95.6640100722778	1011	1011	93.77247013016199	92	92	58.682842872043494	383	383	92.37578137479657	316	316	92.32102534373728	113	113	88.8118521644067	41	41	75.89739615664628	1005	1005	93.69106481155426	1913	1913	95.9334133410957	666	666	94.8275916934082	365	365	91.94628073537268	467	467	89.40135896609733	282	282	91.59851569343012	38	38	73.34322111716493	8767	8767	90.79551798425724	1575	1575	90.47097515017998	241	241	95.24391880031534	57	57	90.70576347425605	599	599	94.63615005945574	2380	2380	94.22483706086679	18656	18656	95.71473208292986	493	493	94.31359189090625	537	537	92.07449788479356	70	70	87.95565953010252	252	252	87.00678474380875	0	0	-inf	19	19	88.30848814411819	363	363	92.54275777352179	1481	1481	92.39072040734007	141	141	59.72694423181838	1734	1734	95.25362259660766	62	62	87.6430631025899	165	165	91.98822593884488	94	94	84.52745492618203	3505	3505	94.90528536702935	501	501	91.82765409415637	23	23	87.05256731517431	0	0	-inf	1061	1061	87.26699182958914	20	20	68.48886376303857	28	28	43.772535048561586	31	31	44.40843442178495	28	28	54.99533156917981	98	98	74.48460628570258	14	14	61.56463386671835	10	10	69.89160288003653	118	118	89.54140959613817	18	18	88.8166837241714	67	67	83.0747906787934	42	42	92.48828098666938	2680	2680	93.9981731389584	1448	1448	93.78851305303526	108	108	89.30250162669934	101	101	80.18291414804382	915	915	93.26938204354907	1686	1686	93.72883637987613	1694	1694	94.30343725265983	0	0	-inf	15	15	46.93672074707047	82	82	91.60803314710918	117	117	87.77806397296055	17	17	68.12720859692274	990	990	89.76553770131395	120	120	84.82340966897017	species	Turicibacter sanguinis
2638206	151	0	86.8468058140829	76	0	80.61612119612789	325	0	95.82695871723178	475	0	87.19501771460536	104	4	90.44943161512573	280	0	90.85823697418836	483	0	93.45558594992318	1494	0	94.9110789175049	102	0	71.71727766340412	190	0	87.84349314042315	185	0	96.65595454475977	113	0	89.97713894243894	116	0	84.99401565627169	478	0	93.25357834255512	229	0	98.50290805198743	214	0	94.89785562208338	953	0	86.23743357722891	2230	0	86.11615659284703	162	0	85.6864015897005	111	0	88.9072306683169	363	0	86.30954931367327	321	0	89.67388639464315	142	0	95.30951068022117	107	2	92.06216865069865	216	0	95.32299395445312	1006	0	94.49870916256585	2423	0	92.97842931320196	466	0	92.053565772447	460	0	88.0271747607594	74	0	77.39759291188821	1353	0	96.33148129690612	39	0	57.881796609930184	372	0	77.3059027596962	25	4	90.57004407343571	242	0	91.45318695104454	143	2	94.01554106216693	68	0	87.32090677589323	284	0	79.10294296807774	162	0	83.89518722937179	145	0	88.82760281062907	371	0	95.32949325078319	1512	0	96.1247594000722	36	7	84.25006051878626	76	1	91.08922304030472	921	0	87.28155011294683	87	0	80.75524864486927	195	0	66.62609257478842	271	0	87.04775133171788	404	0	66.5575996937153	487	0	68.16609532883362	83	3	79.15609205544006	485	0	92.78366774222357	456	0	86.90100174043073	143	0	88.35851911728359	544	0	90.39974159026767	47	6	82.7317838619089	2216	0	94.55041898102536	798	1	96.5597721765993	143	0	85.06825535074353	347	0	89.84283310758367	487	0	96.47431636858417	503	0	92.69908693965884	64	0	86.27056411334802	9	9	74.97308313234527	27	2	78.93930789235363	40	0	72.49124138121131	533	0	78.06472514613348	198	0	93.74045598303005	1214	0	84.79921739244101	751	0	88.52367437728127	no_rank	unclassified Turicibacter
1712675	84	84	93.61491765633595	39	39	79.79934635840866	298	298	97.95710498443032	377	377	95.24152119984119	100	100	91.31642999221569	227	227	93.11966665330273	429	429	95.87943354417605	873	873	100.14618115621585	91	91	74.70975072385153	180	180	89.80157294056828	159	159	96.95376549530297	96	96	86.91804066761728	86	86	88.48780809230358	446	446	95.64474906385212	197	197	100.00112907096023	175	175	98.36491009354306	166	166	87.69422665940525	622	622	88.73929355018961	79	79	88.9375590075893	99	99	92.95795525121636	322	322	87.88319054931807	305	305	90.63361389485259	129	129	95.63746830871827	105	105	92.45400543331708	199	199	97.95432358580756	939	939	96.44510471904397	2222	2222	95.45444167449938	417	417	94.5813375647999	451	451	88.1682956305557	50	50	79.14915463970017	1231	1231	97.36068654884757	12	12	74.17048614114881	309	309	83.51478079178608	21	21	94.14946474264903	232	232	92.67276133445131	141	141	94.34909483609837	57	57	90.31089031792506	274	274	79.56886964399764	111	111	80.72173536811044	127	127	92.17752897539751	317	317	98.20273442343237	1372	1372	97.99669840353423	29	29	86.12960421961564	75	75	91.75707934750878	837	837	88.59069763629475	70	70	83.43767831311537	174	174	68.78191204582349	76	76	66.90439314430022	318	318	72.00899500032814	407	407	70.2370748127747	80	80	80.37444550751906	470	470	93.37457992165368	353	353	90.05848561965904	113	113	94.23119014140599	490	490	91.50804567158939	41	41	86.38936313079034	2150	2150	95.07578094729415	773	773	96.89918566795392	126	126	87.11412377691138	337	337	90.53441841631074	399	399	98.72996818098417	469	469	94.21647003761079	55	55	88.92967800370064	0	0	-inf	25	25	81.49445252374191	29	29	72.28254232050251	362	362	87.5952535912544	185	185	95.25942582730553	785	785	85.38983548611512	692	692	89.6254294794522	species	Turicibacter sp. H121
2806443	67	67	78.36141186260146	37	37	81.4770460250752	27	27	72.31645547185524	98	98	56.2406114499736	0	0	-inf	53	53	81.17249099005699	54	54	74.19946339558074	621	621	87.55158736453441	11	11	46.96136416333916	10	10	52.59805673781082	26	26	94.83472603951476	17	17	107.25204684731425	30	30	74.97847733964691	32	32	59.926636414478295	32	32	89.27948490393611	39	39	79.34055991681556	787	787	85.93015574795156	1608	1608	85.10148545636254	83	83	82.59192645701114	12	12	55.48875285939626	41	41	73.95070838982883	16	16	71.37908092190057	13	13	92.05516190513455	0	0	-inf	17	17	64.5209588580099	67	67	67.22012069192456	201	201	65.60679017487905	49	49	70.54171194772954	9	9	80.95545117430076	24	24	73.74850597894662	122	122	85.94663158264447	27	27	50.642379040499684	63	63	46.85283431658868	0	0	-inf	10	10	63.15906125600789	0	0	-inf	11	11	71.82735569445562	10	10	66.33655204787247	51	51	90.80211186858764	18	18	65.19201264809611	54	54	78.4625034039351	140	140	77.77975716614425	0	0	-inf	0	0	-inf	84	84	74.23683014815869	17	17	69.70995001091477	21	21	48.76358838621218	195	195	94.89849606117296	86	86	46.40011472275155	80	80	57.62998720428339	0	0	-inf	15	15	74.26841945341383	103	103	76.07972203783278	30	30	66.23812492642259	54	54	80.34290825975584	0	0	-inf	66	66	77.43635492833047	24	24	86.90115314991071	17	17	69.90475995679348	10	10	66.53640820348159	88	88	86.24698599190693	34	34	71.76812597085107	9	9	70.02042367230418	0	0	-inf	0	0	-inf	11	11	73.0414479958072	171	171	57.88898656640383	13	13	72.12434666064806	429	429	83.7184826522681	59	59	75.60139419588647	species	Turicibacter sp. TJ11
2735723	152	152	93.86836459370856	12	12	90.68209497652579	2484	2484	101.68106829925324	2257	2257	105.16266662003653	297	297	104.04617549725124	704	704	104.17290280143065	2105	2105	105.65502690837509	6215	6215	107.38770087405163	31	31	94.41239843914335	793	793	103.54665781629494	797	797	104.69847624280726	157	157	103.16032601978408	116	116	101.37552338613939	3040	3040	106.25051948165951	839	839	105.0070600421378	1102	1102	108.48853323638737	214	214	99.3233090753812	2140	2140	101.155840998162	150	150	98.25543710860674	695	695	103.45597850718445	1585	1585	99.59837192748957	1455	1455	100.25693885388532	210	210	103.84058037576763	325	325	101.09362089691328	724	724	104.34377963365714	4259	4259	106.21335368298581	13163	13163	108.17156584757838	2873	2873	107.45548627355454	570	570	100.54956584524064	286	286	78.53994331250503	9126	9126	106.39704448159813	18	18	98.66357374612828	839	839	107.63695803997179	57	57	102.28267404265718	1093	1093	103.66872889249268	622	622	106.11638733316573	97	97	105.31103376592012	662	662	103.83321415265807	186	186	101.63255100208681	632	632	103.08546239310415	1757	1757	106.69683111394426	9321	9321	106.82379222018163	20	20	98.61866297113863	36	36	85.92309307481447	4729	4729	95.6409841807298	102	102	87.08798614263526	501	501	93.63380047829418	11	11	80.13036034601382	142	142	91.28482886900117	37	37	82.46264678473241	39	39	84.30521240575281	2004	2004	103.07316319105333	1552	1552	101.88564842804533	310	310	98.22662292072866	2559	2559	102.33678703463474	289	289	99.274133539006	6182	6182	102.09730182601571	1382	1382	105.16486840079419	268	268	92.51866873077093	1406	1406	103.49415614715126	2203	2203	105.17226819424528	2537	2537	101.41420085247096	367	367	104.50751305985541	15	15	83.010875739963	83	83	98.81208927031636	0	0	-inf	1754	1754	102.66361493564078	944	944	105.3940033465389	3462	3462	102.53708849728751	3379	3379	101.92076941718288	species	Turicibacter bilis
909932	67702	163	87.43025878611607	158954	185	86.6950269676153	241260	50	86.8369882791675	127856	77	85.6116455818302	87768	176	80.74571594509223	85889	427	75.728199895539	370867	23	101.96321751559024	1260634	33	94.28202766212905	66977	29	71.12259085830712	191476	22	72.32994274375837	14646	82	78.1341942445757	67214	153	84.70490174182069	1116617	186	71.33100655885363	349970	57	71.05695921378961	911872	30	110.21302483230534	794569	13	111.90347674312369	397159	71	72.97359275694329	406015	94	71.54010514667011	48667	68	81.28358716961425	38359	72	73.77861286974853	23434	12	92.56866199770414	872872	29	109.55886237706991	27597	119	77.63814073229706	15553	102	74.83305982373955	58147	28	86.41915279785832	130584	102	86.52933311088208	90435	165	86.4748876679334	261729	10	111.82831813375594	668686	42	108.27816944302702	1018666	418	76.36765381113028	465140	190	86.71888580046617	186882	5	100.99664087233838	55433	75	84.36045899163301	14690	95	75.52093015018983	37548	47	83.0269715503175	23167	49	84.95910669388009	136622	9	104.06488806295825	385341	13	105.77101672517966	121987	63	86.61167675360909	85907	116	83.61448472312979	476755	56	101.68784277522988	740429	77	103.5122055423987	657112	222	104.93293004188683	524856	217	96.64574042835225	29380	85	75.65250913212485	59063	24	84.65637404255183	57918	131	70.31578190488551	55680	105	70.38588016264244	47985	33	77.21380427190003	35700	46	71.07437593417343	37110	635	73.89739971001909	70660	176	85.09150866012241	285389	12	108.49246089819567	286046	52	107.98464530132162	639461	107	83.20406048559744	538063	85	76.25741135167954	1541534	26	112.94207245777645	429501	2	108.0282202113827	647856	14	109.93787263645814	604838	13	108.76285571908568	73514	80	96.48546307448439	731583	24	109.98982148572442	24823	76	69.38604950964361	16486	56	67.21329868143341	514038	5	114.56048825376699	1244848	29	106.42219690579682	722289	89	72.43715397265184	787218	69	73.16167401338151	389524	37	98.47105938869672	541596	47	99.15220265049848	class	Negativicutes
909929	441	2	45.90567731974062	767	6	45.26850468633888	971	0	52.16277704941163	954	0	49.503224305770516	655	1	49.81055007977934	1104	1	47.38033376625637	446	6	51.6615327094266	338	2	63.154934427549044	1935	3	51.57112435679901	1884	0	52.37578447045289	904	0	49.5856595316239	1046	0	54.2793899908211	774	0	52.34355919661664	617	1	49.08840011811249	308	0	47.23540642242407	514	0	47.92102047959584	697	0	49.76092251967231	1133	0	48.58552063853448	648	0	46.01047965046003	1155	15	62.61791620513287	546	1	55.48844940548346	27515	2	96.71161240777094	267	1	46.53002042793838	237	0	47.90479473675558	396	0	56.703091474018414	919	0	49.359240335814455	1393	4	45.81985243969548	362	1	46.946669519534964	655	0	50.34934851630481	454	0	49.261270728314585	3107	0	84.78065312115132	72	0	50.37209175250395	264	0	51.59658444888402	69	0	49.42517617293754	441	0	47.97770731008289	675	0	46.90699989416427	861	0	46.00629353041768	450	6	51.016260714233326	1473	0	47.65161782047812	887	0	46.64433414865707	1043	1	53.27671607458057	652	0	60.86869678158027	636135	9	105.45738464007248	409874	2	97.63278746988856	1059	1	63.79319155485882	828	2	50.103293536403655	672	0	46.82599869495126	759	0	48.67171273029902	1286	0	51.03563845070556	2711	0	54.98338085066726	1073	2	57.17956858372033	301	0	55.79692992514463	194	0	47.349378455410495	170	0	47.757574406510116	486	0	48.385087299434716	388	0	50.40959965707055	308	7	44.859395419473266	196	2	49.11904536980192	887	0	53.266192712328625	1111	3	51.31502517145227	341	0	46.77087225987702	460	0	48.83256371868246	950	5	56.92273383528755	570	0	59.1795839035598	106	0	50.66455529003271	502	0	54.59305772923844	253	0	47.14304825831544	228	0	48.31062092142217	450	0	52.2373453927816	455	2	50.84480200424516	order	Selenomonadales
1843490	74	0	44.414870173480566	157	2	45.01900421186088	32	4	47.190778781215826	46	1	47.91922660622933	230	0	49.42097231710928	352	2	50.258355102966334	0	0	-inf	13	13	50.90985298692887	30	6	49.606377822194446	34	3	49.93941417069293	133	40	61.61795679886558	299	86	62.62732077544115	50	5	80.69932395150558	31	4	66.11028657840997	31	9	53.39760973573563	21	7	51.857142857142854	39	4	46.44823537405854	63	0	45.62689520841656	59	0	48.91670240561707	13	13	48.96243068815364	15	6	45.57174181203339	19	11	57.21528441029587	78	0	44.22709005026929	36	1	45.1546659307522	48	4	56.68519624054533	56	4	48.003523802268504	96	0	44.59397968128912	21	10	51.71953281483897	24	8	51.633213036129824	23	13	50.14171082921616	72	1	44.76226625555356	0	0	-inf	34	2	45.65258096493261	43	2	45.333444072479644	25	1	44.3238181771802	36	1	44.30133898640736	69	5	42.74359578885288	0	0	-inf	142	1	45.574713525751264	117	3	45.904183136951374	27	3	43.58355089625778	22	1	43.493521444624065	0	0	-inf	25	1	45.138912119655096	68	8	48.42388346488952	69	4	53.01308931662734	17	17	44.53637604663491	14	14	44.80601937481871	20	6	48.138112171476884	26	7	47.490004437314525	200	10	72.07252755792408	49	5	74.2982699858748	20	20	54.43025612106916	32	5	50.34232615159267	28	5	48.38150942512339	27	5	49.458067963266146	0	0	-inf	9	9	45.57270321472785	13	13	52.03766987448348	26	0	45.557362303545474	58	2	50.58944792345313	19	11	57.21430140571581	0	0	-inf	9	9	45.2461764590952	10	10	54.0	19	19	56.18252828587029	9	9	56.72185374699649	13	3	51.510716703729834	36	2	47.739307706303094	27	1	47.27963440447065	family	Sporomusaceae
2375	22	0	44.35694607919935	39	0	45.46153846153846	12	0	43.833333333333336	16	0	44.193465901844064	109	0	45.00069690181241	107	0	44.31835177628867	0	0	-inf	0	0	-inf	0	0	-inf	11	11	51.78117537386939	82	14	59.31921662309511	169	25	63.28222305115532	18	18	71.19396242440251	12	12	58.04737854124365	22	0	53.63636363636363	14	1	53.92857142857143	9	0	45.59830107255005	16	0	45.0333175465172	26	0	45.364453484195046	0	0	-inf	9	0	44.50303932724686	8	0	53.29073772597556	43	0	43.96733860439429	24	0	44.730796051808376	9	0	59.0	17	0	50.705882352941174	38	0	45.399276438331704	11	0	51.80974982674068	16	0	52.127673995910314	0	0	-inf	38	0	44.827814797329644	0	0	-inf	21	0	44.20401291654581	17	0	44.64705882352941	15	0	43.53333333333333	17	0	44.411764705882355	64	0	42.49926203705502	0	0	-inf	36	0	47.083333333333336	34	0	44.183558785400784	10	0	42.2051220579431	0	0	-inf	0	0	-inf	15	0	45.17662843336764	20	1	48.4	20	0	49.48778265144446	0	0	-inf	0	0	-inf	0	0	-inf	9	0	44.364919027495766	39	3	54.727089581587784	8	0	61.317385937917024	0	0	-inf	15	1	48.667479553921325	13	0	46.29337167261456	0	0	-inf	0	0	-inf	0	0	-inf	0	0	-inf	10	0	47.52362144607708	23	0	44.124200073374084	8	0	50.25	0	0	-inf	0	0	-inf	0	0	-inf	0	0	-inf	0	0	-inf	0	0	-inf	19	0	46.82985144998507	10	0	47.159150671744705	genus	Sporomusa
2377	22	22	44.35694607919935	39	39	45.46153846153846	12	12	43.833333333333336	16	16	44.193465901844064	109	109	45.00069690181241	107	107	44.31835177628867	0	0	-inf	0	0	-inf	0	0	-inf	0	0	-inf	68	68	53.91913309977859	136	136	56.84193597353513	0	0	-inf	0	0	-inf	22	22	53.63636363636363	13	13	51.92307692307692	9	9	45.59830107255005	16	16	45.0333175465172	26	26	45.364453484195046	0	0	-inf	9	9	44.50303932724686	8	8	53.29073772597556	43	43	43.96733860439429	24	24	44.730796051808376	9	9	59.0	17	17	50.705882352941174	38	38	45.399276438331704	11	11	51.80974982674068	16	16	52.127673995910314	0	0	-inf	38	38	44.827814797329644	0	0	-inf	21	21	44.20401291654581	17	17	44.64705882352941	15	15	43.53333333333333	17	17	44.411764705882355	64	64	42.49926203705502	0	0	-inf	36	36	47.083333333333336	34	34	44.183558785400784	10	10	42.2051220579431	0	0	-inf	0	0	-inf	15	15	45.17662843336764	19	19	47.578947368421055	20	20	49.48778265144446	0	0	-inf	0	0	-inf	0	0	-inf	9	9	44.364919027495766	36	36	52.105790985656526	8	8	61.317385937917024	0	0	-inf	14	14	45.57229952205856	13	13	46.29337167261456	0	0	-inf	0	0	-inf	0	0	-inf	0	0	-inf	10	10	47.52362144607708	23	23	44.124200073374084	8	8	50.25	0	0	-inf	0	0	-inf	0	0	-inf	0	0	-inf	0	0	-inf	0	0	-inf	19	19	46.82985144998507	10	10	47.159150671744705	species	Sporomusa termitida
204936	0	0	-inf	0	0	-inf	0	0	-inf	0	0	-inf	0	0	-inf	0	0	-inf	0	0	-inf	0	0	-inf	0	0	-inf	0	0	-inf	0	0	-inf	8	8	109.39296343868408	0	0	-inf	0	0	-inf	0	0	-inf	0	0	-inf	0	0	-inf	0	0	-inf	0	0	-inf	0	0	-inf	0	0	-inf	0	0	-inf	0	0	-inf	0	0	-inf	0	0	-inf	0	0	-inf	0	0	-inf	0	0	-inf	0	0	-inf	0	0	-inf	0	0	-inf	0	0	-inf	0	0	-inf	0	0	-inf	0	0	-inf	0	0	-inf	0	0	-inf	0	0	-inf	0	0	-inf	0	0	-inf	0	0	-inf	0	0	-inf	0	0	-inf	0	0	-inf	0	0	-inf	0	0	-inf	0	0	-inf	0	0	-inf	0	0	-inf	0	0	-inf	0	0	-inf	0	0	-inf	0	0	-inf	0	0	-inf	0	0	-inf	0	0	-inf	0	0	-inf	0	0	-inf	0	0	-inf	0	0	-inf	0	0	-inf	0	0	-inf	0	0	-inf	0	0	-inf	0	0	-inf	0	0	-inf	0	0	-inf	0	0	-inf	0	0	-inf	0	0	-inf	species	Sporomusa aerivorans
365348	43	1	43.54012457342537	93	1	44.822301277324506	16	3	43.75655756243165	18	1	46.33858945559172	68	6	45.97176735333285	129	6	45.0518080305666	0	0	-inf	0	0	-inf	15	15	44.78756552404948	20	6	48.51735763454981	11	2	43.848917737874935	44	5	44.92506304302431	27	4	90.19567979979347	15	6	72.723356095719	0	0	-inf	0	0	-inf	26	9	46.580633459051256	37	2	45.68671214197891	23	2	46.664095052044324	0	0	-inf	0	0	-inf	0	0	-inf	35	3	44.54621325520144	11	11	46.37469274268461	35	22	57.625411987033594	19	0	42.75203862561627	49	3	44.32346009688064	0	0	-inf	0	0	-inf	0	0	-inf	33	0	44.37655176064638	0	0	-inf	11	1	47.27383575534725	24	0	44.68075396319268	9	9	45.56616160327833	18	7	44.25355179240017	0	0	-inf	0	0	-inf	81	3	44.01038328001335	52	1	45.31823900614778	14	0	44.0	21	5	43.46940341817759	0	0	-inf	9	0	43.86926405454032	20	4	44.42362643382802	14	4	49.296250701314065	0	0	-inf	0	0	-inf	0	0	-inf	0	0	-inf	143	2	77.24649127742836	36	1	75.74160323220576	0	0	-inf	12	12	44.24518696184547	0	0	-inf	9	9	54.77777777777778	0	0	-inf	0	0	-inf	0	0	-inf	8	8	43.597426855292554	17	1	44.28892283796655	0	0	-inf	0	0	-inf	0	0	-inf	0	0	-inf	0	0	-inf	0	0	-inf	10	1	46.19076457324006	15	6	49.89280371696529	16	3	45.49741388770378	genus	Pelosinus
365349	0	0	-inf	57	0	45.06075782122294	0	0	-inf	0	0	-inf	0	0	-inf	0	0	-inf	0	0	-inf	0	0	-inf	0	0	-inf	0	0	-inf	9	0	44.59312167962492	39	0	44.90005319489538	23	0	97.56605808625027	9	0	90.68283294886622	0	0	-inf	0	0	-inf	0	0	-inf	17	0	46.60185698867548	0	0	-inf	0	0	-inf	0	0	-inf	0	0	-inf	0	0	-inf	0	0	-inf	13	0	44.751256193454594	10	0	43.5869721467613	0	0	-inf	0	0	-inf	0	0	-inf	0	0	-inf	0	0	-inf	0	0	-inf	0	0	-inf	0	0	-inf	0	0	-inf	0	0	-inf	0	0	-inf	0	0	-inf	0	0	-inf	23	1	45.230244566505384	0	0	-inf	0	0	-inf	0	0	-inf	0	0	-inf	0	0	-inf	10	0	46.51475098183969	0	0	-inf	0	0	-inf	0	0	-inf	0	0	-inf	141	0	77.73291492608588	35	0	76.668955574627	0	0	-inf	0	0	-inf	0	0	-inf	0	0	-inf	0	0	-inf	0	0	-inf	0	0	-inf	0	0	-inf	0	0	-inf	0	0	-inf	0	0	-inf	0	0	-inf	0	0	-inf	0	0	-inf	0	0	-inf	0	0	-inf	0	0	-inf	0	0	-inf	species	Pelosinus fermentans
1192197	0	0	-inf	57	57	45.06075782122294	0	0	-inf	0	0	-inf	0	0	-inf	0	0	-inf	0	0	-inf	0	0	-inf	0	0	-inf	0	0	-inf	9	9	44.59312167962492	39	39	44.90005319489538	23	23	97.56605808625027	9	9	90.68283294886622	0	0	-inf	0	0	-inf	0	0	-inf	17	17	46.60185698867548	0	0	-inf	0	0	-inf	0	0	-inf	0	0	-inf	0	0	-inf	0	0	-inf	13	13	44.751256193454594	10	10	43.5869721467613	0	0	-inf	0	0	-inf	0	0	-inf	0	0	-inf	0	0	-inf	0	0	-inf	0	0	-inf	0	0	-inf	0	0	-inf	0	0	-inf	0	0	-inf	0	0	-inf	0	0	-inf	22	22	44.51343750134654	0	0	-inf	0	0	-inf	0	0	-inf	0	0	-inf	0	0	-inf	10	10	46.51475098183969	0	0	-inf	0	0	-inf	0	0	-inf	0	0	-inf	141	141	77.73291492608588	35	35	76.668955574627	0	0	-inf	0	0	-inf	0	0	-inf	0	0	-inf	0	0	-inf	0	0	-inf	0	0	-inf	0	0	-inf	0	0	-inf	0	0	-inf	0	0	-inf	0	0	-inf	0	0	-inf	0	0	-inf	0	0	-inf	0	0	-inf	0	0	-inf	0	0	-inf	strain	Pelosinus fermentans JBW45
2629460	42	0	43.54621631928165	35	0	44.057452085184885	13	0	43.63592517728914	17	0	44.88791824709712	62	0	44.79770398817344	123	0	44.48348613319706	0	0	-inf	0	0	-inf	0	0	-inf	14	0	44.817237123265436	0	0	-inf	0	0	-inf	0	0	-inf	0	0	-inf	0	0	-inf	0	0	-inf	17	0	41.30602849271819	18	0	42.23204335809646	21	0	45.332853092836075	0	0	-inf	0	0	-inf	0	0	-inf	32	0	44.55376544726188	0	0	-inf	0	0	-inf	9	0	41.82433471323292	46	0	43.600185783554885	0	0	-inf	0	0	-inf	0	0	-inf	33	0	44.37655176064638	0	0	-inf	10	0	45.30121933088198	24	0	44.68075396319268	0	0	-inf	11	0	44.181696479979664	0	0	-inf	0	0	-inf	78	0	43.844261456484055	28	0	45.43760011750216	14	0	44.0	16	0	43.6117867546395	0	0	-inf	9	0	43.86926405454032	16	0	44.55753439572397	0	0	-inf	0	0	-inf	0	0	-inf	0	0	-inf	0	0	-inf	0	0	-inf	0	0	-inf	0	0	-inf	0	0	-inf	0	0	-inf	0	0	-inf	0	0	-inf	0	0	-inf	0	0	-inf	0	0	-inf	16	0	44.52849025766973	0	0	-inf	0	0	-inf	0	0	-inf	0	0	-inf	0	0	-inf	0	0	-inf	9	0	46.513708276104296	9	0	42.58988584738802	13	0	44.94337839633052	no_rank	unclassified Pelosinus
484770	42	42	43.54621631928165	35	35	44.057452085184885	13	13	43.63592517728914	17	17	44.88791824709712	62	62	44.79770398817344	123	123	44.48348613319706	0	0	-inf	0	0	-inf	0	0	-inf	14	14	44.817237123265436	0	0	-inf	0	0	-inf	0	0	-inf	0	0	-inf	0	0	-inf	0	0	-inf	17	17	41.30602849271819	18	18	42.23204335809646	21	21	45.332853092836075	0	0	-inf	0	0	-inf	0	0	-inf	32	32	44.55376544726188	0	0	-inf	0	0	-inf	9	9	41.82433471323292	46	46	43.600185783554885	0	0	-inf	0	0	-inf	0	0	-inf	33	33	44.37655176064638	0	0	-inf	10	10	45.30121933088198	24	24	44.68075396319268	0	0	-inf	11	11	44.181696479979664	0	0	-inf	0	0	-inf	78	78	43.844261456484055	28	28	45.43760011750216	14	14	44.0	16	16	43.6117867546395	0	0	-inf	9	9	43.86926405454032	16	16	44.55753439572397	0	0	-inf	0	0	-inf	0	0	-inf	0	0	-inf	0	0	-inf	0	0	-inf	0	0	-inf	0	0	-inf	0	0	-inf	0	0	-inf	0	0	-inf	0	0	-inf	0	0	-inf	0	0	-inf	0	0	-inf	16	16	44.52849025766973	0	0	-inf	0	0	-inf	0	0	-inf	0	0	-inf	0	0	-inf	0	0	-inf	9	9	46.513708276104296	9	9	42.58988584738802	13	13	44.94337839633052	species	Pelosinus sp. UFO1
2093783	9	0	48.73580249309832	23	0	45.32650619439041	0	0	-inf	11	0	54.73585084149027	53	0	62.937122464357536	114	0	61.352580002089205	0	0	-inf	0	0	-inf	9	0	51.76333974278764	0	0	-inf	0	0	-inf	0	0	-inf	0	0	-inf	0	0	-inf	0	0	-inf	0	0	-inf	0	0	-inf	10	0	46.35529681327489	10	0	63.333546514531655	0	0	-inf	0	0	-inf	0	0	-inf	0	0	-inf	0	0	-inf	0	0	-inf	16	0	46.931787440020436	9	0	42.666666666666664	0	0	-inf	0	0	-inf	10	0	51.21366729906567	0	0	-inf	0	0	-inf	0	0	-inf	0	0	-inf	0	0	-inf	0	0	-inf	0	0	-inf	0	0	-inf	24	0	47.61534479064991	28	0	48.32142857142857	0	0	-inf	0	0	-inf	0	0	-inf	0	0	-inf	20	0	51.56269123247314	31	0	57.32258064516129	0	0	-inf	0	0	-inf	14	0	47.19730310210983	10	0	45.24558441227157	8	0	51.33562860154376	0	0	-inf	0	0	-inf	0	0	-inf	10	0	53.186843215946546	13	0	47.88158360877218	0	0	-inf	0	0	-inf	0	0	-inf	8	0	45.0594738236339	16	0	65.33873060170286	0	0	-inf	0	0	-inf	0	0	-inf	0	0	-inf	0	0	-inf	0	0	-inf	0	0	-inf	0	0	-inf	0	0	-inf	genus	Methylomusa
1930071	9	9	48.73580249309832	23	23	45.32650619439041	0	0	-inf	11	11	54.73585084149027	53	53	62.937122464357536	114	114	61.352580002089205	0	0	-inf	0	0	-inf	9	9	51.76333974278764	0	0	-inf	0	0	-inf	0	0	-inf	0	0	-inf	0	0	-inf	0	0	-inf	0	0	-inf	0	0	-inf	10	10	46.35529681327489	10	10	63.333546514531655	0	0	-inf	0	0	-inf	0	0	-inf	0	0	-inf	0	0	-inf	0	0	-inf	16	16	46.931787440020436	9	9	42.666666666666664	0	0	-inf	0	0	-inf	10	10	51.21366729906567	0	0	-inf	0	0	-inf	0	0	-inf	0	0	-inf	0	0	-inf	0	0	-inf	0	0	-inf	0	0	-inf	24	24	47.61534479064991	28	28	48.32142857142857	0	0	-inf	0	0	-inf	0	0	-inf	0	0	-inf	20	20	51.56269123247314	31	31	57.32258064516129	0	0	-inf	0	0	-inf	14	14	47.19730310210983	10	10	45.24558441227157	8	8	51.33562860154376	0	0	-inf	0	0	-inf	0	0	-inf	10	10	53.186843215946546	13	13	47.88158360877218	0	0	-inf	0	0	-inf	0	0	-inf	8	8	45.0594738236339	16	16	65.33873060170286	0	0	-inf	0	0	-inf	0	0	-inf	0	0	-inf	0	0	-inf	0	0	-inf	0	0	-inf	0	0	-inf	0	0	-inf	species	Methylomusa anaerophila
1843491	365	3	45.98774985174915	604	1	44.89061535010192	939	5	52.33221681999977	908	3	49.58347088526269	424	5	49.95303459745361	751	3	45.97196735246722	440	4	51.67985531888663	323	5	63.62396206712539	1902	13	51.53834610711895	1850	10	52.420561005691724	771	18	47.510049237793616	747	23	50.937982621876806	724	7	50.38528815000829	585	13	48.09764784434991	277	2	46.54577356064552	493	10	47.753356037550226	658	4	49.95726719851568	1070	5	48.75972007974704	589	7	45.719363958517306	1127	7	62.322590285375675	530	4	55.6832400909688	27494	10	96.7429593728094	188	3	47.44575760818374	201	3	48.39735511992037	348	0	56.70555978208367	863	4	49.44721267171084	1293	1	45.80514720594388	340	3	46.49583581458835	631	3	50.30051690223856	431	3	49.21428668580708	3035	2	85.7300184767767	72	1	50.37209175250395	230	0	52.47526322477249	26	9	56.19227156984868	416	6	48.1972919935506	639	0	47.05379769178438	792	5	46.29054371244794	444	2	51.02221394530655	1331	0	47.8731958894873	770	4	46.75679865303314	1015	0	53.53385122323997	630	7	61.47544893620413	636126	38	105.45790106433013	409847	73	97.63598771890513	990	4	64.87171038012768	757	0	49.72473432667759	655	8	46.88542401559459	745	1	48.7443566322812	1266	6	51.08141295748642	2685	5	55.0559424099772	871	5	53.79468608352136	252	1	52.19944713555821	174	1	46.53548447085203	138	0	47.15821168301271	458	7	48.385306034108766	361	3	50.480766847465894	301	6	44.82097378270015	185	3	49.37934358674932	874	5	53.284465935317165	1082	3	51.385860947866256	283	5	45.98826664684728	441	3	48.47144576844747	945	2	56.989129191363055	561	1	59.40311450427314	96	2	50.31711313274445	483	2	54.5305319723523	244	4	46.789731662421474	215	7	48.11712675784078	414	6	52.628479104649294	426	3	51.05430966321194	family	Selenomonadaceae
864	22	0	45.815152605467844	17	0	45.85062409897398	0	0	-inf	12	0	43.94943232173322	0	0	-inf	12	0	41.0	0	0	-inf	0	0	-inf	0	0	-inf	0	0	-inf	22	0	43.3845522291467	10	0	42.535957111592595	0	0	-inf	9	0	45.10467303092281	0	0	-inf	0	0	-inf	0	0	-inf	0	0	-inf	0	0	-inf	13	0	49.39305677174746	0	0	-inf	0	0	-inf	0	0	-inf	0	0	-inf	17	0	43.74864061598121	0	0	-inf	14	0	43.49543391879078	0	0	-inf	0	0	-inf	0	0	-inf	0	0	-inf	0	0	-inf	0	0	-inf	0	0	-inf	0	0	-inf	0	0	-inf	0	0	-inf	0	0	-inf	13	0	44.36522182689402	0	0	-inf	9	0	42.34080834932107	0	0	-inf	0	0	-inf	0	0	-inf	0	0	-inf	19	0	46.4641876247156	0	0	-inf	11	0	44.11493641503095	0	0	-inf	0	0	-inf	314	0	62.29983928612476	68	0	60.68097005656906	13	0	52.07692307692308	13	0	50.02186701903553	0	0	-inf	0	0	-inf	0	0	-inf	0	0	-inf	0	0	-inf	0	0	-inf	0	0	-inf	0	0	-inf	0	0	-inf	0	0	-inf	0	0	-inf	0	0	-inf	0	0	-inf	0	0	-inf	0	0	-inf	0	0	-inf	genus	Pectinatus
865	22	22	45.815152605467844	17	17	45.85062409897398	0	0	-inf	12	12	43.94943232173322	0	0	-inf	12	12	41.0	0	0	-inf	0	0	-inf	0	0	-inf	0	0	-inf	22	22	43.3845522291467	10	10	42.535957111592595	0	0	-inf	9	9	45.10467303092281	0	0	-inf	0	0	-inf	0	0	-inf	0	0	-inf	0	0	-inf	13	13	49.39305677174746	0	0	-inf	0	0	-inf	0	0	-inf	0	0	-inf	17	17	43.74864061598121	0	0	-inf	14	14	43.49543391879078	0	0	-inf	0	0	-inf	0	0	-inf	0	0	-inf	0	0	-inf	0	0	-inf	0	0	-inf	0	0	-inf	0	0	-inf	0	0	-inf	0	0	-inf	13	13	44.36522182689402	0	0	-inf	9	9	42.34080834932107	0	0	-inf	0	0	-inf	0	0	-inf	0	0	-inf	19	19	46.4641876247156	0	0	-inf	11	11	44.11493641503095	0	0	-inf	0	0	-inf	314	314	62.29983928612476	68	68	60.68097005656906	13	13	52.07692307692308	13	13	50.02186701903553	0	0	-inf	0	0	-inf	0	0	-inf	0	0	-inf	0	0	-inf	0	0	-inf	0	0	-inf	0	0	-inf	0	0	-inf	0	0	-inf	0	0	-inf	0	0	-inf	0	0	-inf	0	0	-inf	0	0	-inf	0	0	-inf	species	Pectinatus frisingensis
970	295	19	45.32346179147447	534	36	45.00420940470864	736	25	51.97084446941153	781	53	49.38640217760341	391	27	50.33014824092897	707	30	46.084028821017654	382	15	52.24289663181846	288	13	66.05273122474495	1811	80	51.407206970951925	1521	127	50.662545507172545	637	41	47.6126133613659	612	65	51.529985090036696	528	12	51.78331870353495	505	47	48.52885943348856	266	14	45.96431359179579	414	33	46.936197345012076	533	76	50.956674434720625	818	135	48.59713636057261	565	17	45.67101020283099	979	114	61.99010668090616	393	30	47.163647207961596	395	28	53.16243917354351	166	14	47.670445223010624	165	23	48.743129622294056	249	23	53.75492403290802	693	37	47.196589184587786	1190	143	45.86136644404452	293	18	47.016157384634866	597	24	50.6567769306614	394	22	49.511860578016226	2946	13	86.93033498004624	59	4	52.045293782662775	204	15	51.8348377864135	17	9	49.843502120606416	298	15	49.51036116111453	442	12	48.06421521721165	730	51	46.03572497614181	408	14	51.208586904278974	1254	29	48.0315928414716	678	72	46.851464765823756	582	40	54.59160607046204	360	23	50.699803589077376	207	11	51.41526892880771	306	10	52.457426682268036	577	40	47.73690637914516	631	33	48.40062013222867	543	58	47.279039717609606	538	56	48.31154546270005	1108	68	52.008962992281006	2578	65	55.504379707309646	502	35	49.45016893864065	162	13	49.15618675189824	146	8	45.64918136405531	105	7	47.149853828670636	408	18	48.65273456625162	327	22	50.81404395910756	275	10	44.706974600104004	155	10	50.54459439700121	766	17	54.57514694058497	937	30	50.83166078313123	254	17	45.8995487413176	411	69	48.64370271638739	864	167	58.153999669859495	526	115	60.338876252814	86	14	50.61861212975382	441	68	55.447353077339955	211	13	46.81667552943667	164	24	48.740815908237565	330	44	54.043959202436035	366	28	52.08301179057135	genus	Selenomonas
971	48	5	45.79216906246436	69	2	48.282706591766726	145	5	57.184920904180714	104	2	54.388888871720994	50	4	47.86053448491176	89	2	46.83168080866348	64	1	52.90281213230225	28	6	44.313800063824864	234	130	52.0994815856679	364	211	53.70225381135672	106	8	47.30164391883654	56	1	49.31401739127609	112	2	52.68515258326196	82	2	48.09217157000897	25	0	47.58826886904977	61	0	55.74397082775237	104	4	54.59693215035222	128	5	54.215115947751286	153	2	48.274196704171544	422	101	67.84577970321777	49	3	54.647407998467216	79	2	55.247725188363304	40	3	52.77132034355964	41	2	51.258232975888035	39	2	51.94335614877573	147	4	49.30668075087411	147	10	49.71499818591923	53	1	51.026225404918016	84	1	50.190355705148896	75	4	56.52393188065888	31	0	49.4274426302777	11	0	46.65093233460522	59	0	60.51723465839561	8	8	51.797541819355494	47	1	48.10734095556425	77	0	46.805820989092304	66	1	52.48923784785478	126	0	49.25297467783082	113	14	46.82440872921221	47	0	47.49095596875482	112	1	54.7353524538031	84	2	52.323054256587845	43	0	46.31457934731584	9	9	51.20582862338231	65	2	49.073512386152935	79	3	48.830836818862025	70	0	46.94918818051743	70	3	45.42419612610496	89	1	48.71319129275283	122	14	50.73184452052989	218	10	52.428763182037294	53	6	56.566631179793475	15	2	50.60906842244854	19	1	47.36836061219957	67	2	49.98053466673507	56	0	44.471391373009	119	2	43.332067602127836	12	3	57.78564630991993	125	3	50.400584758838164	131	1	52.135365244814565	27	1	52.088615952710306	19	1	47.24169246787274	44	2	48.22856909504406	15	1	47.266666666666666	22	1	51.75446392008889	71	1	59.65595939493058	40	3	47.966362535686834	36	0	44.99849894074909	33	1	55.772233791768855	66	4	58.70909863485852	species	Selenomonas ruminantium
114197	43	0	45.6284677906579	67	4	48.320996340774684	140	1	57.020862684825595	102	1	54.52396512410768	46	0	48.04405922273017	87	0	46.85079990771321	63	2	52.885396451862604	22	1	45.217563717595276	104	1	50.26093544109464	153	3	53.70308586085496	98	1	46.73605749962354	55	1	49.446999525662925	110	4	52.75204450924109	80	0	47.24458408790806	25	0	47.58826886904977	61	0	55.74397082775237	100	2	54.57080943636631	123	1	54.41214813722438	151	6	47.8673662239741	321	2	65.66908801628055	46	0	55.36919296858078	77	2	55.585901892960855	37	1	53.50953550655097	39	0	51.55352697465153	37	0	51.318672697358195	143	0	49.1684060865629	137	2	49.60935331866689	52	1	51.16134512424336	83	3	50.264938304006115	71	1	57.20133649365374	31	2	49.4274426302777	11	0	46.65093233460522	59	1	60.51723465839561	0	0	-inf	46	1	48.19663097633738	77	0	46.805820989092304	65	1	52.61984150705255	126	5	49.25297467783082	99	2	45.74549518043819	47	0	47.49095596875482	111	9	54.80504031374728	82	7	52.574836067724135	43	1	46.31457934731584	0	0	-inf	63	0	48.69357212665485	76	0	48.75836985118552	70	0	46.94918818051743	67	2	44.577518340706675	88	0	48.58493210289775	108	1	50.46585021877796	208	1	52.86296642111346	47	0	58.47997758227088	13	0	51.975398631847106	18	0	47.22215842398843	65	0	50.14916650263461	56	1	44.471391373009	117	5	43.37193200558301	9	9	43.24986772186815	122	0	50.46407582567258	130	0	52.2133295928516	26	4	52.476639643199164	18	1	47.31067538275456	42	2	48.096596194808065	14	0	45.0	21	0	51.50467648771217	70	3	59.93024675596223	37	0	48.04021565367846	36	2	44.99849894074909	32	1	55.952616097761634	62	1	59.593556611301004	subspecies	Selenomonas ruminantium subsp. lactilytica
927704	43	43	45.6284677906579	63	63	48.74683985252679	139	139	57.12173220054376	101	101	54.63524922189625	46	46	48.04405922273017	87	87	46.85079990771321	61	61	53.20950781094007	21	21	45.37078103748077	103	103	50.31201248421206	150	150	53.903814244738726	97	97	46.76426427797018	54	54	49.54786988724928	106	106	53.073594476059135	80	80	47.24458408790806	25	25	47.58826886904977	61	61	55.74397082775237	98	98	54.8040476774405	122	122	54.526544071769536	145	145	48.075882984059334	319	319	65.72805749621153	46	46	55.36919296858078	75	75	55.93230568555169	36	36	53.88480038173294	39	39	51.55352697465153	37	37	51.318672697358195	143	143	49.1684060865629	135	135	49.71997876599927	51	51	51.38019502864029	80	80	50.287957005334164	70	70	57.40421272927737	29	29	50.04312832891755	11	11	46.65093233460522	58	58	60.81925594560933	0	0	-inf	45	45	48.35655610914488	77	77	46.805820989092304	64	64	52.76570979235865	121	121	49.481061889155285	97	97	45.81317730750215	47	47	47.49095596875482	102	102	55.943595847585684	75	75	53.57515410071172	42	42	46.41730742701384	0	0	-inf	63	63	48.69357212665485	76	76	48.75836985118552	70	70	46.94918818051743	65	65	44.617310558960355	88	88	48.58493210289775	107	107	50.54497031428056	207	207	52.92510635551498	47	47	58.47997758227088	13	13	51.975398631847106	18	18	47.22215842398843	65	65	50.14916650263461	55	55	44.498143943427344	112	112	43.38275932388811	0	0	-inf	122	122	50.46407582567258	130	130	52.2133295928516	22	22	54.291547496990646	17	17	47.422255543417116	40	40	48.40142600454847	14	14	45.0	21	21	51.50467648771217	67	67	60.72885077119244	37	37	48.04021565367846	34	34	45.099335863883624	31	31	56.36127238325518	61	61	59.89836901476495	strain	Selenomonas ruminantium subsp. lactilytica TAM6421
69823	136	99	45.35056407157977	202	130	43.71678702222205	338	290	53.78066977974724	361	273	48.863301858310486	101	82	46.6649493473996	314	271	47.95371435489523	223	186	53.75893774260186	52	30	47.023395779715685	629	562	53.9532865375784	577	464	50.52381438716836	277	245	49.556976842749116	332	274	54.92574705301679	334	315	52.66533713401745	241	187	50.0682483636585	141	70	43.81624999589392	165	122	43.99693136070362	176	123	43.71240683622634	312	225	46.02424809261621	203	136	45.308802964374024	270	246	55.10587015475844	226	133	46.51623768856396	141	100	52.538087280528764	64	31	47.534688053051525	59	39	46.20458402315345	117	109	54.835867437016006	275	207	49.08545993408374	384	276	46.91442458323507	106	78	48.71406351310423	340	309	53.523212024500914	157	115	44.997122387265165	38	38	53.45595438540309	18	18	44.49585121304327	29	21	49.82863360836679	0	0	-inf	167	146	50.75141832041212	216	169	50.35327998888364	175	124	50.99415401060446	149	114	55.249081252080614	644	557	50.05836201912788	277	244	48.16924676293793	166	123	45.608065412084926	194	172	51.34892857621016	87	77	54.466083088857935	169	159	54.32286194473692	253	204	47.432358088557336	283	253	48.54844936647947	205	169	43.34205125400064	199	158	46.28637037922189	622	599	54.45706406390298	2040	2001	57.24662473139173	155	137	49.40688257238895	70	53	45.85431503795891	48	48	48.58421136795661	47	47	50.024459270957315	176	127	49.35894641979003	124	80	50.02526450198686	44	29	46.21695021797273	72	41	49.519910433265274	525	501	57.25088341516395	554	469	52.80115999991164	127	65	44.46448877511688	251	107	48.92170056354694	405	388	60.77507115436942	231	222	63.530786581702785	37	37	52.25573736261693	126	116	44.204810587619825	65	41	44.19232052358853	58	39	48.821921497701375	130	104	49.48639168393157	139	116	54.07779217172635	species	Selenomonas sputigena
546271	37	37	42.7872593256551	72	72	43.44180657801141	48	48	43.928299477257426	88	88	44.936019738684294	19	19	44.21052631578947	43	43	42.38285142532837	37	37	42.94968060702833	22	22	42.78339160162159	67	67	44.45087470458111	113	113	44.781264446539325	32	32	42.33411930187469	58	58	42.11442490950364	19	19	41.95339383142576	54	54	43.62149157316414	71	71	42.240943011803374	43	43	42.93232661521573	53	53	42.67588912904842	87	87	44.83507967290279	67	67	44.79381005818602	24	24	46.422000072647855	93	93	44.48534930593308	41	41	44.08487138353186	33	33	44.0314253989033	20	20	43.36594310526143	8	8	47.083262175639035	68	68	44.7364565902633	108	108	42.89035345252246	28	28	44.19332797246855	31	31	45.73886181584353	42	42	48.311385963971475	0	0	-inf	0	0	-inf	8	8	45.62652416360247	0	0	-inf	21	21	42.54675615710159	47	47	43.54703045448503	51	51	43.21161848095578	35	35	43.74390160188812	87	87	43.51806118248138	33	33	42.508000746924715	43	43	44.02804212381001	22	22	43.4398064383123	10	10	43.085677655436825	10	10	43.27131099154196	49	49	45.033396051277485	30	30	43.257559903785406	36	36	42.27350384290764	41	41	46.187154239717664	23	23	49.425127886640965	39	39	44.58197236065855	18	18	43.82296268028399	17	17	43.03180731642203	0	0	-inf	0	0	-inf	49	49	42.52143316927381	44	44	44.447952373253514	15	15	45.93409261273446	31	31	43.11011123425683	24	24	48.5985681083962	85	85	43.127706793079476	62	62	42.79975807189895	144	144	45.574943991576625	17	17	43.231748126458164	9	9	41.666666666666664	0	0	-inf	10	10	50.38220008983977	24	24	44.217607522026526	19	19	43.64084543951104	26	26	48.39490458969004	23	23	44.683194253455994	strain	Selenomonas sputigena ATCC 35185
2637378	67	0	44.549341674107424	185	0	45.242904453952185	228	0	46.46341374334827	237	0	47.65022465890933	180	0	51.15504214418677	215	0	44.2411704964062	59	0	43.74232482329837	92	4	59.51240221154942	792	0	50.482171348137655	405	0	49.39250807406967	179	0	44.59662817744073	143	0	45.321803227091046	59	0	45.64282189449463	90	0	45.58151052245611	72	0	49.19883224156078	122	0	45.88916570926947	145	0	56.23826864645488	192	0	48.87826496443338	160	0	43.419124028560496	142	0	48.17235715279422	88	0	43.32937009460779	133	1	50.90662709951979	37	7	46.00470244906	33	18	49.32390351910858	70	0	55.40888053853956	192	0	43.68500612270765	411	0	43.05242736661823	99	0	43.050005394979394	131	0	44.82817680698963	85	1	46.81216054371873	53	12	53.5382856124574	26	4	58.71487521775645	84	0	46.79677352473511	0	0	-inf	58	0	48.328052871497235	125	0	44.957407375878084	424	0	43.186746232206076	119	0	48.46424315146246	363	0	45.36429111744321	241	0	45.07757534206228	236	0	60.43914722907078	48	4	46.011559662511125	66	9	51.740674660575365	95	3	51.62219067211986	185	0	47.424039526480676	183	0	48.84517551884052	193	0	50.36081018091623	185	0	50.877629267289805	219	1	47.7435072632299	284	0	47.77681391240763	83	0	43.70775321248181	26	7	44.68621562703883	67	5	41.908555257005695	22	22	41.69473960215736	132	0	46.49293746736361	99	0	55.41430536630642	75	0	45.31943863874991	45	0	49.731852073523584	74	0	45.67634629618148	196	1	45.3054018046472	69	5	44.89102222442851	72	5	45.10158555875346	70	0	44.68189045943102	23	8	48.34285915675175	13	13	43.49395047979304	176	0	62.67964692481851	81	0	48.02227835389502	35	14	46.99157107580273	115	0	57.55554419386342	115	0	46.56070228607822	no_rank	unclassified Selenomonas
712528	25	25	44.63989524651526	138	138	45.18353339753488	32	32	43.237252180974714	67	67	43.96372432072486	36	36	43.86560844656663	54	54	41.79406493091232	13	13	41.79976689382077	11	11	49.34033769476311	57	57	41.34054628630483	65	65	44.64218102787482	34	34	45.16547839617609	66	66	43.88620805584856	9	9	41.19718249096458	16	16	44.751844423155724	21	21	47.816860977720644	24	24	45.18622905502883	27	27	46.539103519207444	72	72	45.85404363157009	41	41	43.01921040866419	36	36	45.24928262250188	48	48	42.77422938144451	28	28	44.34352358834194	17	17	42.51167557704912	0	0	-inf	18	18	45.72645881891922	88	88	43.60980194424975	142	142	43.5697233127363	26	26	44.45909545982702	30	30	44.24249102018254	26	26	43.540154577118855	0	0	-inf	0	0	-inf	39	39	46.6189763864924	0	0	-inf	17	17	42.83407980141343	38	38	44.7791484519439	17	17	44.63236201562316	29	29	45.325163248118756	83	83	44.16460558104837	82	82	44.152271231351186	46	46	45.67307058225865	17	17	42.90315851331335	0	0	-inf	0	0	-inf	66	66	44.34119220141042	70	70	43.073793253897165	43	43	45.37600129396761	57	57	52.32123606329615	85	85	43.211318772626115	114	114	43.52511727520768	21	21	43.58363510393169	10	10	41.741968962724584	0	0	-inf	0	0	-inf	34	34	43.88770236440419	23	23	44.317516506185996	13	13	47.909357569087824	8	8	42.8978150704935	19	19	45.8101756078845	71	71	44.0628000135738	40	40	43.55710678118655	42	42	43.637872061175464	31	31	43.90583541509245	8	8	51.316419073773446	0	0	-inf	34	34	44.82076800785552	11	11	42.11837030628107	11	11	44.52773472284964	16	16	56.45109853774192	23	23	42.24496065129363	species	Selenomonas sp. oral taxon 126
712538	13	13	43.34822399496778	12	12	46.806867140728784	151	151	45.35108564356357	90	90	48.48715800797386	81	81	52.47554664082413	110	110	45.066567450371906	24	24	43.09113982747436	38	38	61.77627144167556	38	38	45.884222160219295	59	59	47.67297845406367	46	46	43.2950324166062	21	21	46.77967768547212	19	19	48.04422911038623	32	32	47.71284378619774	19	19	60.48336069737066	25	25	49.14571185219816	52	52	61.57120811131468	48	48	54.87781198095097	43	43	43.61591584148314	33	33	49.40157011437913	13	13	46.09400438432195	37	37	54.857271973711136	13	13	50.091633427532564	15	15	54.481266438778285	27	27	58.66125399835348	28	28	45.69543213353431	119	119	42.58455069193812	49	49	42.36993897784124	34	34	45.50897834716004	17	17	48.20332410379497	28	28	54.66773625288292	8	8	59.92020896462517	18	18	47.978293902471975	0	0	-inf	15	15	53.38339238080201	36	36	47.66867259080462	44	44	46.406912303631785	32	32	58.92643608691091	24	24	47.69527116949698	31	31	44.13027280565008	96	96	66.27956429525481	13	13	50.33681418064988	0	0	-inf	12	12	64.50986871374357	47	47	52.309634738347064	39	39	55.88826286348002	19	19	60.57582457085214	42	42	55.66702105344021	35	35	55.86014816832333	54	54	53.03897729466705	21	21	45.52216724355208	9	9	47.55130757490095	25	25	42.29667664344102	0	0	-inf	24	24	52.26301476723005	38	38	61.35350702121909	21	21	44.54389962606899	14	14	53.77852633715667	13	13	45.73544951912432	52	52	46.08739085075554	16	16	46.81864841533748	15	15	47.59581499520226	12	12	47.461129157990264	7	7	50.622058287871795	0	0	-inf	80	80	66.8141824828853	11	11	44.18701858754822	0	0	-inf	39	39	58.88110400502928	20	20	52.37645601674722	species	Selenomonas sp. oral taxon 478
713030	16	16	47.0108490951538	25	25	46.08062484748657	29	29	57.2029212221834	53	53	52.70090201160966	39	39	60.52076462079222	22	22	49.66694451443219	8	8	45.53343223080432	39	39	60.87001866848094	604	604	52.67800546098924	232	232	52.690052445001356	63	63	44.54433638704277	39	39	47.700272692865475	11	11	46.4422733682914	20	20	45.21985615362759	8	8	42.154670233100354	20	20	47.07924141214272	43	43	60.638197960358255	28	28	49.82737261207363	26	26	43.872436051843025	16	16	54.88918169865694	18	18	42.38876019733346	55	55	49.394440031605534	0	0	-inf	0	0	-inf	16	16	63.98719457215401	32	32	44.96736255742355	84	84	42.44503813204606	13	13	42.34311530319349	18	18	47.08830676574763	29	29	50.35145871669516	13	13	59.05641053733376	14	14	58.26222994759321	18	18	46.942758911720254	0	0	-inf	14	14	53.64333638298718	29	29	43.12998457316208	15	15	44.83902541472048	12	12	46.542095511065305	190	190	45.751622283741945	91	91	45.911046140785174	65	65	65.45426082395758	0	0	-inf	57	57	51.24358820347323	69	69	50.73908060221245	42	42	48.24192837731957	45	45	52.763116446651104	86	86	53.981150601248935	57	57	48.698742199667116	62	62	51.31882064650141	72	72	52.42180683730477	10	10	42.24558441227157	0	0	-inf	37	37	41.772600768872096	0	0	-inf	20	20	53.20318368623851	25	25	62.359499303510056	32	32	44.75379463275278	14	14	53.79210827577033	14	14	50.505391709418376	31	31	48.26150640643442	8	8	46.137235949088236	10	10	48.0	10	10	47.30644491340181	0	0	-inf	0	0	-inf	51	51	69.67866406186627	46	46	51.2315927108367	0	0	-inf	43	43	59.816536543565185	10	10	45.7026080173022	species	Selenomonas sp. oral taxon 136
1884263	13	13	42.54677027271338	10	10	42.09116882454314	16	16	43.947976004424746	27	27	44.09413656814767	24	24	42.41319098998201	29	29	41.55092936550513	14	14	45.63895580350821	0	0	-inf	93	93	43.70271859010553	49	49	42.15155320727108	36	36	45.814041520675644	17	17	43.63789784537326	20	20	44.922324460397924	22	22	43.41355963725813	24	24	43.822526072724884	53	53	44.22228480495046	23	23	47.34120976667769	44	44	46.67805280623757	50	50	43.342089985655086	57	57	47.42143544445067	9	9	44.17797971866232	12	12	60.379123249745085	0	0	-inf	0	0	-inf	9	9	49.7662675385795	44	44	41.62342961112219	66	66	43.556093967258086	11	11	43.584231208338295	49	49	43.88411521476053	12	12	43.69506788852732	0	0	-inf	0	0	-inf	9	9	44.91221626100951	0	0	-inf	12	12	43.59084290408005	22	22	43.23756886001031	348	348	42.637760705773495	46	46	43.66661086770993	66	66	44.91031318827228	37	37	45.87204758593542	29	29	53.2866335646587	14	14	46.310050387616094	0	0	-inf	11	11	42.3227317987129	30	30	45.40716008520341	29	29	47.22479656551701	45	45	43.892193127169456	29	29	45.38647480052487	36	36	44.499831361103475	44	44	44.73356626254839	31	31	43.03438139406824	0	0	-inf	0	0	-inf	0	0	-inf	54	54	43.08351550303633	13	13	44.330200171383176	9	9	45.39921434584037	9	9	43.19577090707054	28	28	43.14357006025536	41	41	43.84753487581355	0	0	-inf	0	0	-inf	17	17	42.59137854484729	0	0	-inf	0	0	-inf	11	11	55.36048006499698	13	13	44.90707724114509	10	10	43.698002737621074	17	17	49.83505165417512	62	62	46.424055925988306	species	Selenomonas sp. oral taxon 920
2754044	25	25	42.87658030346535	42	42	43.568560214236626	0	0	-inf	26	26	44.27458835724008	33	33	46.39033342767386	59	59	42.921237280176285	21	21	52.77111092959932	103	103	86.2712711247752	76	76	44.03328387589849	48	48	43.63657058351017	34	34	47.590323030189424	16	16	49.40893705744333	11	11	45.622343094528155	45	45	45.362268375542314	14	14	44.642010122028736	33	33	44.27336738237148	32	32	50.266700383032756	51	51	46.60871782973148	32	32	45.78417356906607	31	31	47.24806793960427	0	0	-inf	14	14	53.60822991703718	11	11	42.19790996197928	9	9	44.952460418869315	0	0	-inf	42	42	42.46849234940773	105	105	43.095616369525985	17	17	43.085637889571515	18	18	43.4642927750012	55	55	57.713854972125844	2811	2811	88.61243776898574	0	0	-inf	17	17	49.080157378299475	0	0	-inf	11	11	43.68442500408614	12	12	45.18150046726756	14	14	43.642857142857146	0	0	-inf	105	105	45.025697592199144	41	41	44.67716783269384	28	28	47.33667964689875	11	11	45.45625590859907	0	0	-inf	23	23	43.219590244697834	34	34	44.161568091185515	53	53	44.87757892192359	17	17	43.190213051352906	28	28	45.640500371377364	110	110	49.79881678480465	67	67	47.63257458079471	11	11	42.84614383896965	0	0	-inf	8	8	47.934283867263595	10	10	43.53019433961698	15	15	44.585938820152265	26	26	44.35071216516846	27	27	46.06636744026161	16	16	43.500010348892744	25	25	43.500503807129775	26	26	44.97857199358094	14	14	47.41266469851687	0	0	-inf	178	178	58.84104778728631	142	142	60.432570895349976	0	0	-inf	0	0	-inf	12	12	46.47066470552173	11	11	45.568486360344416	8	8	63.06053137420592	18	18	43.523419440785375	species	Selenomonas timonae
52225	0	0	-inf	0	0	-inf	0	0	-inf	0	0	-inf	0	0	-inf	0	0	-inf	0	0	-inf	0	0	-inf	0	0	-inf	0	0	-inf	0	0	-inf	0	0	-inf	0	0	-inf	0	0	-inf	0	0	-inf	0	0	-inf	0	0	-inf	0	0	-inf	0	0	-inf	76	0	73.91922089313982	0	0	-inf	0	0	-inf	0	0	-inf	0	0	-inf	15	0	117.73015696836985	0	0	-inf	0	0	-inf	0	0	-inf	0	0	-inf	0	0	-inf	0	0	-inf	0	0	-inf	0	0	-inf	0	0	-inf	0	0	-inf	0	0	-inf	0	0	-inf	0	0	-inf	0	0	-inf	0	0	-inf	0	0	-inf	0	0	-inf	0	0	-inf	0	0	-inf	11	0	101.09335070763925	19	0	115.76428875960738	0	0	-inf	0	0	-inf	0	0	-inf	0	0	-inf	0	0	-inf	0	0	-inf	0	0	-inf	0	0	-inf	0	0	-inf	0	0	-inf	0	0	-inf	0	0	-inf	0	0	-inf	0	0	-inf	0	0	-inf	0	0	-inf	0	0	-inf	0	0	-inf	0	0	-inf	0	0	-inf	0	0	-inf	0	0	-inf	0	0	-inf	0	0	-inf	genus	Mitsuokella
52226	0	0	-inf	0	0	-inf	0	0	-inf	0	0	-inf	0	0	-inf	0	0	-inf	0	0	-inf	0	0	-inf	0	0	-inf	0	0	-inf	0	0	-inf	0	0	-inf	0	0	-inf	0	0	-inf	0	0	-inf	0	0	-inf	0	0	-inf	0	0	-inf	0	0	-inf	76	76	73.91922089313982	0	0	-inf	0	0	-inf	0	0	-inf	0	0	-inf	15	15	117.73015696836985	0	0	-inf	0	0	-inf	0	0	-inf	0	0	-inf	0	0	-inf	0	0	-inf	0	0	-inf	0	0	-inf	0	0	-inf	0	0	-inf	0	0	-inf	0	0	-inf	0	0	-inf	0	0	-inf	0	0	-inf	0	0	-inf	0	0	-inf	0	0	-inf	0	0	-inf	11	11	101.09335070763925	19	19	115.76428875960738	0	0	-inf	0	0	-inf	0	0	-inf	0	0	-inf	0	0	-inf	0	0	-inf	0	0	-inf	0	0	-inf	0	0	-inf	0	0	-inf	0	0	-inf	0	0	-inf	0	0	-inf	0	0	-inf	0	0	-inf	0	0	-inf	0	0	-inf	0	0	-inf	0	0	-inf	0	0	-inf	0	0	-inf	0	0	-inf	0	0	-inf	0	0	-inf	species	Mitsuokella multacida
158846	45	25	48.20339635321846	52	27	43.408139224319015	198	24	53.92954032133649	112	32	50.3876489006526	28	17	45.74995382561088	29	20	43.94962431873797	54	13	46.46265774862644	30	30	42.91177183183197	78	19	55.0513767684352	319	18	60.69636001731693	94	37	45.61814643808077	102	31	47.6622418447003	189	66	46.21687202524552	58	29	45.95582838117145	9	9	46.36288397047284	69	30	45.07580583343167	121	73	45.62788713154731	247	73	49.42932058629979	17	17	44.95394556464916	52	26	54.287491428369286	133	29	79.845204475468	27089	7398	97.3821738393891	19	6	45.45246500386033	33	12	45.56739248113904	67	12	57.29670858169833	166	95	59.02190665095492	88	38	45.41014993192483	44	32	43.08475165769693	31	5	43.64498821094777	34	10	44.40248511307232	87	46	45.74234933109347	12	12	42.75985608359838	26	10	57.50013974112762	0	0	-inf	112	65	44.357139626670815	197	148	44.78676953828768	57	13	49.89922700062312	34	9	48.124488906932484	64	27	45.48216284300911	88	17	45.35841045709646	424	9	52.3195211873485	263	65	76.56996511309195	635881	158084	105.47518284198443	409468	98034	97.66850810843599	398	118	88.92479091496504	88	35	45.66467648359676	104	64	44.739981725237385	195	67	50.21369195667449	152	43	43.49176623238045	102	63	43.93899752501388	50	50	44.486775017929666	21	21	44.25925274784505	14	14	45.41116781341561	20	6	45.34071444989376	43	22	45.67842017721952	31	15	45.521581055938285	20	6	45.655864448356496	27	10	43.5517175677166	103	73	43.98456552352086	142	10	55.262090701585365	24	11	46.246242063151975	27	18	45.01280620185615	79	47	44.33761229214541	34	14	44.82053905638425	8	8	46.90527719807977	40	26	45.055603004226576	29	2	45.11641341102417	44	12	45.698595129529764	78	27	47.08157116806918	57	30	44.55936041217689	genus	Megamonas
158847	12	12	50.333333333333336	11	11	41.36206873248154	142	120	51.65343097800468	54	43	49.49881432047493	0	0	-inf	0	0	-inf	23	3	47.12131176356121	0	0	-inf	0	0	-inf	8	8	41.54359732689751	30	30	46.46861813481983	35	35	51.1661269827625	92	32	46.85569777475765	29	8	46.565718653552295	0	0	-inf	0	0	-inf	16	16	43.08191213685542	43	43	42.44797735582515	0	0	-inf	10	10	66.54126974705079	14	14	53.56215358329546	2114	106	86.39094960178771	13	13	45.584371928718944	10	10	49.81126983722081	27	27	48.890477997056436	32	16	52.35023131157405	20	7	46.25	12	4	41.81683125596977	17	7	41.91353014092727	10	10	42.5209313737987	12	3	46.42547035008613	0	0	-inf	0	0	-inf	0	0	-inf	24	24	41.98577639049494	40	31	44.72445594722228	21	21	53.89281629982163	0	0	-inf	15	15	47.403831679747796	71	71	44.24206655335018	371	346	52.30332210097533	37	27	62.19894753443666	36610	1074	92.66408595661503	24389	662	86.83241907883611	34	18	61.08791467559596	37	37	48.59990472679217	20	20	46.62798219693976	24	24	43.03486274219301	88	88	42.137396636642166	28	28	43.68728042249521	0	0	-inf	0	0	-inf	0	0	-inf	14	14	45.67508548435801	12	12	43.667229324358175	16	16	45.044471468950675	14	14	46.945554622331414	0	0	-inf	16	16	46.476946006577606	9	9	45.0309656360116	13	13	47.48172661933248	9	9	46.215644179324556	18	18	42.388888888888886	9	9	43.05064934696841	0	0	-inf	0	0	-inf	18	18	45.222638856339614	19	19	48.57315467458059	16	7	49.96641244347142	9	9	46.73208183397008	species	Megamonas hypermegale
657316	0	0	-inf	0	0	-inf	22	22	46.16335731335974	11	11	44.82731914583933	0	0	-inf	0	0	-inf	20	20	46.70888368060883	0	0	-inf	0	0	-inf	0	0	-inf	0	0	-inf	0	0	-inf	60	60	49.38726736938786	21	21	48.64752284506889	0	0	-inf	0	0	-inf	0	0	-inf	0	0	-inf	0	0	-inf	0	0	-inf	0	0	-inf	2008	2008	87.3904620619218	0	0	-inf	0	0	-inf	0	0	-inf	16	16	57.13321638444329	13	13	41.0	8	8	40.875	10	10	41.54764045897475	0	0	-inf	9	9	46.581731835104975	0	0	-inf	0	0	-inf	0	0	-inf	0	0	-inf	9	9	41.44202643209903	0	0	-inf	0	0	-inf	0	0	-inf	0	0	-inf	25	25	47.66820552395864	10	10	86.73505012351495	35536	35536	93.34626261048189	23727	23727	87.30990379161446	16	16	81.3128829414811	0	0	-inf	0	0	-inf	0	0	-inf	0	0	-inf	0	0	-inf	0	0	-inf	0	0	-inf	0	0	-inf	0	0	-inf	0	0	-inf	0	0	-inf	0	0	-inf	0	0	-inf	0	0	-inf	0	0	-inf	0	0	-inf	0	0	-inf	0	0	-inf	0	0	-inf	0	0	-inf	0	0	-inf	0	0	-inf	0	0	-inf	9	9	47.139425999548784	0	0	-inf	strain	Megamonas hypermegale ART12/1
437897	8	8	57.30217900877639	14	14	44.38854839954844	32	32	64.44057496004304	26	26	54.459822774003804	11	11	44.34711022222984	9	9	42.299831645537225	18	18	47.25529822874851	0	0	-inf	59	59	57.76069176352595	293	293	62.222536390086965	27	27	47.19879749511656	36	36	46.73875208978841	31	31	44.56270525741248	0	0	-inf	0	0	-inf	39	39	45.27083694902869	32	32	52.65483476851175	131	131	54.589916156384795	0	0	-inf	16	16	59.191538410109246	90	90	80.32400507000095	17577	17577	95.04238773075785	0	0	-inf	11	11	43.75210530806872	28	28	61.57870729617269	39	39	83.28121304616953	30	30	45.87285657498684	0	0	-inf	9	9	47.98648818837221	14	14	43.35765304820974	29	29	46.56782339598984	0	0	-inf	16	16	64.42758240055393	0	0	-inf	23	23	47.039414064685765	9	9	44.124827371920496	23	23	49.60521550575646	25	25	49.135955494285156	22	22	44.624244526727	0	0	-inf	44	44	54.305902758439544	161	161	82.792992312633	441187	441187	104.09374948365823	287045	287045	96.30198557237357	246	246	91.61070019139548	16	16	44.81249880686721	20	20	43.6228340495656	104	104	56.33528896414374	21	21	45.35686184645734	11	11	42.710576071662445	0	0	-inf	0	0	-inf	0	0	-inf	0	0	-inf	9	9	47.01622711833078	0	0	-inf	0	0	-inf	17	17	42.65593862559192	14	14	43.12106184099283	123	123	56.942642406205444	0	0	-inf	0	0	-inf	14	14	43.90894252299568	11	11	44.652695211958296	0	0	-inf	14	14	42.275768136852506	9	9	44.211161341561386	13	13	43.27285279479248	35	35	47.635445027693166	18	18	43.95783239551055	species	Megamonas funiformis
1843488	16118	0	105.32448096930985	17421	0	104.0112518896156	1561	0	62.35400726740993	2005	0	67.40712272479018	3232	0	72.30300450280589	6188	0	72.34068525051762	165964	0	111.16325401563542	46368	0	113.17974668426444	61774	0	71.54064343651571	168090	0	71.7833148781181	4175	0	71.50660596098867	9335	0	72.29578038068301	1095781	0	71.14610683189811	343132	0	70.82895470025598	836449	0	112.05304938928614	781455	0	112.3517204928415	11834	0	96.86763842499457	25620	0	102.26223375276335	4877	0	70.71005206693725	5761	0	78.6130033183281	9989	0	103.62717630010376	781745	0	112.06555530963578	1339	0	72.32871688579118	714	0	60.174342675134305	4395	0	101.21040191213562	25718	0	105.29561149096104	6456	0	83.82607105790622	249077	0	113.19394128169213	622521	0	110.49515778020418	11230	0	105.66505519480643	5019	0	104.25508222997603	47316	0	114.46349544883917	551	0	60.01507980605532	273	0	57.92431616828222	847	0	62.44578684394296	6350	0	102.79563373363054	88923	0	113.81795861936276	291657	0	112.06082448983678	3340	0	66.53212625735266	1060	0	63.48457331409445	205141	0	120.73542307482737	69582	0	115.51232984009663	536	0	70.00144285203972	71732	0	101.51591168360743	1544	0	61.63021924613476	1218	0	65.49765099607248	4204	0	59.74974946275149	3836	0	59.732653519836965	5448	0	66.56733442218017	6038	0	64.16205932106433	11798	0	64.14136880480672	4074	0	68.38039735918673	277145	0	109.29914400757774	277010	0	108.9931717014741	144684	0	108.34363214221771	9802	0	102.87665092625538	180287	0	111.38758006292632	49206	0	110.68958048245256	614253	0	111.19954181376217	553877	0	110.94404643748493	37754	0	109.11010404565492	252703	0	108.4006981951386	4434	0	59.69216074219933	3168	0	61.47822805628615	506312	0	115.00667853009296	889577	0	115.03513229134221	720321	0	72.4400451885007	770690	0	72.99811213379755	246670	0	107.81039381610614	364266	0	106.98928529985756	order	Acidaminococcales
909930	16118	1	105.32448096930985	17421	1	104.0112518896156	1561	0	62.35400726740993	2005	0	67.40712272479018	3232	0	72.30300450280589	6188	0	72.34068525051762	165964	14	111.16325401563542	46368	4	113.17974668426444	61774	10	71.54064343651571	168090	50	71.7833148781181	4175	65	71.50660596098867	9335	108	72.29578038068301	1095781	181	71.14610683189811	343132	53	70.82895470025598	836449	75	112.05304938928614	781455	53	112.3517204928415	11834	2	96.86763842499457	25620	11	102.26223375276335	4877	0	70.71005206693725	5761	0	78.6130033183281	9989	0	103.62717630010376	781745	85	112.06555530963578	1339	0	72.32871688579118	714	0	60.174342675134305	4395	16	101.21040191213562	25718	3	105.29561149096104	6456	0	83.82607105790622	249077	17	113.19394128169213	622521	49	110.49515778020418	11230	2	105.66505519480643	5019	0	104.25508222997603	47316	3	114.46349544883917	551	0	60.01507980605532	273	0	57.92431616828222	847	0	62.44578684394296	6350	0	102.79563373363054	88923	17	113.81795861936276	291657	22	112.06082448983678	3340	0	66.53212625735266	1060	0	63.48457331409445	205141	17	120.73542307482737	69582	1	115.51232984009663	536	0	70.00144285203972	71732	6	101.51591168360743	1544	0	61.63021924613476	1218	0	65.49765099607248	4204	0	59.74974946275149	3836	0	59.732653519836965	5448	0	66.56733442218017	6038	0	64.16205932106433	11798	422	64.14136880480672	4074	109	68.38039735918673	277145	11	109.29914400757774	277010	19	108.9931717014741	144684	10	108.34363214221771	9802	0	102.87665092625538	180287	28	111.38758006292632	49206	3	110.68958048245256	614253	44	111.19954181376217	553877	59	110.94404643748493	37754	2	109.11010404565492	252703	24	108.4006981951386	4434	0	59.69216074219933	3168	0	61.47822805628615	506312	31	115.00667853009296	889577	54	115.03513229134221	720321	104	72.4400451885007	770690	71	72.99811213379755	246670	35	107.81039381610614	364266	36	106.98928529985756	family	Acidaminococcaceae
904	154	7	46.159072106581675	112	2	44.0856116105348	151	0	46.09834265019429	399	0	47.554189783665194	75	0	50.1821997837378	201	0	54.27001713248801	129	2	63.520294278424466	99	1	68.50042399187235	388	51	51.905410949177515	677	44	51.32927218736926	360	57	59.241317023296155	542	121	66.36058748667143	1037	3	73.23971782792421	598	6	65.08942310797289	74	1	45.735453208863575	134	1	47.63101445322186	1228	4	62.4426580674571	1867	9	61.917448837672644	292	0	49.213286636321406	1378	4	65.29989883060509	44	1	71.86598784718925	113	2	58.43397081554045	160	0	68.71336327487745	136	2	55.743026104375886	294	3	45.808326589326136	1219	5	46.14444097623261	463	0	62.21120649682848	112	0	52.677850728649396	114	0	63.22838719084802	810	0	93.81759970306962	89	1	67.54936644677791	159	0	76.67056077219407	74	0	46.48654442340769	19	2	42.30727031188543	105	0	48.07296961211599	124	1	46.81657346934498	66	0	47.45825435908038	64	0	45.38376449697389	224	3	45.095994216025524	142	3	45.940164627928276	234	1	67.29761261806134	561	0	90.28795415402104	56	0	76.47066705549825	137	0	83.6260362515248	148	2	47.89221565879261	159	1	51.39269366323869	1874	1	56.95237848437283	1715	6	56.01899977697787	1916	1	59.76380326589547	3120	1	60.43035448421334	3256	1007	66.03611475468765	830	278	67.83889785681366	137	1	58.87300865245359	62	0	55.45416313691778	708	0	68.14796260024194	754	5	66.97833761893504	113	2	61.073672929882626	63	9	46.85327731369952	81	5	47.74844140511126	221	0	45.9375504545299	43	6	47.599078533928285	420	2	64.44241508573425	3301	0	57.17874078214939	2572	1	57.09909125545246	18	0	59.40949527566189	80	4	61.093255022729394	61	2	50.649194048753444	30	1	50.343551010505976	145	0	47.78596759182675	94	0	45.94405032712596	genus	Acidaminococcus
905	118	36	43.17282171994048	86	30	43.45160556765862	133	15	45.40118282804633	343	49	47.05830010275316	54	19	44.85686453555281	118	25	45.374505591266846	82	16	51.443819080903786	67	8	58.01700008195884	151	30	48.72887300805678	190	52	54.18181976962184	185	102	59.08530199904194	297	185	63.80608047100035	946	341	72.17421283853857	418	157	70.11822448623549	55	14	44.65377134888371	73	13	44.254402140982656	1142	430	62.05466806303314	1633	576	62.60021168309883	261	48	47.493078133789474	708	288	49.22286984900637	22	4	43.672961059369655	85	16	45.52681850735399	108	19	43.09413969359681	106	23	45.12358135521068	256	86	45.782358336850024	1136	412	45.86119850217727	300	46	43.99003535000154	80	13	44.46438913098909	74	11	50.55918165761455	198	78	71.30889946165885	52	20	49.698081215449484	34	5	45.64775658113956	63	13	44.5562592081101	17	7	42.4022432897543	70	9	46.61567874313965	73	13	47.77093562852631	46	9	43.26836662354522	52	7	45.041556430081826	161	34	43.64958225279672	95	20	43.89981857975233	113	18	46.76909197467423	188	37	52.12746516225587	14	4	42.5060859529309	13	13	51.20049494133904	93	25	43.75384732330584	74	16	44.10074646146283	1606	1116	53.706254546848044	1471	997	52.86931593997077	1766	1637	60.16607646466391	2898	2660	61.07358870436233	1480	1257	68.99938531279962	352	307	71.84893672412605	102	20	45.13361675668182	51	3	43.43025303175178	687	223	68.63252177742291	749	239	67.034101989929	82	12	57.09709591896976	54	7	45.65669662744803	64	3	47.40053631482251	170	20	46.010957079789875	37	12	43.696662387938275	410	158	64.2932135137251	3220	2735	57.16229852384167	2541	2013	57.21815545971257	9	0	44.51981350064895	22	4	44.14489045483594	33	7	49.04791539359478	11	3	48.06877506749414	96	17	45.14396085497035	67	12	45.33459038330528	species	Acidaminococcus fermentans
591001	82	82	42.76186918151679	56	56	42.76971137531424	118	118	45.19709668852353	294	294	46.61356016337099	35	35	44.15059099771005	93	93	45.1047443724823	66	66	47.49080552475925	59	59	55.67990369314277	121	121	47.41510256110216	138	138	51.09912682631795	83	83	47.238718345834535	112	112	48.01692873354529	605	605	68.24096235914786	261	261	64.8245695724731	41	41	43.6600726801433	60	60	44.009522604862234	712	712	56.90152648611784	1057	1057	57.24102004459092	213	213	47.91051841591908	420	420	49.33654846474412	18	18	43.82346595826864	69	69	44.5244129630911	89	89	43.147944796724225	83	83	44.474099681520066	170	170	45.64915577877547	724	724	46.16476652563112	254	254	43.92740083272296	67	67	44.183556966220024	63	63	49.90815175627321	120	120	62.3726387706475	32	32	47.41685018706162	29	29	44.96633530202569	50	50	44.112114598618476	10	10	41.58381359258232	61	61	46.62454937737337	60	60	47.30463834804035	37	37	43.36067201846162	45	45	44.931246674851465	127	127	43.5005555070193	75	75	43.72643686768628	95	95	45.397760251728634	151	151	51.14357072355392	10	10	42.70950082051048	0	0	-inf	68	68	43.51498494725567	58	58	43.433982187944615	490	490	46.41086443902747	474	474	45.61598668518979	129	129	46.46727432221998	238	238	46.474898130869846	223	223	57.14608698154149	45	45	57.87642459366592	82	82	43.741302740043366	48	48	43.47205486191414	464	464	63.02171792190341	510	510	62.20922683747656	70	70	53.88779539903053	47	47	45.62297648069138	61	61	47.253287835484706	150	150	46.01856328718318	25	25	42.84317039394779	252	252	57.86629433492272	485	485	48.267861942199396	528	528	49.64574113429716	9	9	44.51981350064895	18	18	44.34375500035503	26	26	45.67036567848743	8	8	46.37705129653224	79	79	44.90055761827728	55	55	44.081977609284834	strain	Acidaminococcus fermentans DSM 20731
187327	29	29	55.098588080522575	24	24	45.46215784122409	18	18	51.249579113843055	56	56	50.59151407925141	21	21	63.87591899335635	83	83	66.91664799832049	45	11	86.57166216183658	31	13	92.07751515174583	186	175	52.43607621088839	443	397	49.51325302140866	118	118	49.92274329339227	124	111	52.64226475166084	88	88	85.54297775340825	174	174	53.22741757162289	18	18	48.859228514850024	60	60	50.84974300733326	82	82	68.18966875070164	225	225	57.1413779726177	31	31	63.69633241570315	666	48	82.46917227549146	21	21	102.91896771286642	26	26	97.4330434242685	52	52	121.92251994369109	28	28	96.92685451938529	35	35	45.581836657950745	78	53	49.478911306852495	163	163	95.74710431307439	32	32	73.21150472280016	40	12	86.66641742732992	612	61	101.09982625176133	36	9	94.09981640444059	125	13	85.10876351216089	11	11	57.54181429283934	0	0	-inf	35	35	50.98755135006867	50	50	45.47953618632713	20	20	57.094996150811255	12	12	46.86666612017284	60	60	48.71533269482408	44	44	49.95501391112147	120	120	86.85611632906804	373	322	109.52165906139867	42	42	87.79219408968737	124	124	87.02548816307655	53	44	54.79132295158234	84	84	57.95217921793694	267	58	76.54124523399524	238	50	75.8773986126893	149	149	55.01446993865269	221	208	52.03821685748229	769	769	63.523541242425246	200	200	63.729457970592016	34	34	100.58744930013519	11	11	111.2013827154147	21	21	52.295955232464586	0	0	-inf	29	29	72.56825405829744	0	0	-inf	12	12	45.08245247211421	51	51	45.69286170366333	0	0	-inf	8	8	76.44959942263604	81	81	57.83237129759195	30	22	47.28628534657048	9	9	74.29917705067481	54	54	69.11616318170299	26	26	51.46229342251278	18	18	49.97500025404132	49	49	52.96214405587191	27	27	47.45641389142171	species	Acidaminococcus intestini
568816	0	0	-inf	0	0	-inf	0	0	-inf	0	0	-inf	0	0	-inf	0	0	-inf	34	34	96.72022110707451	18	18	98.14577371960225	11	11	45.27272727272727	46	46	65.17274467696154	0	0	-inf	13	13	60.08538064613954	0	0	-inf	0	0	-inf	0	0	-inf	0	0	-inf	0	0	-inf	0	0	-inf	0	0	-inf	618	618	84.73908371897154	0	0	-inf	0	0	-inf	0	0	-inf	0	0	-inf	0	0	-inf	25	25	54.20312841947207	0	0	-inf	0	0	-inf	28	28	102.09692058652433	551	551	104.52296057025833	27	27	107.11642979126971	112	112	89.61298494217104	0	0	-inf	0	0	-inf	0	0	-inf	0	0	-inf	0	0	-inf	0	0	-inf	0	0	-inf	0	0	-inf	0	0	-inf	51	51	71.06052196381472	0	0	-inf	0	0	-inf	9	9	42.82488026260557	0	0	-inf	209	209	84.35663825652507	188	188	82.50004900029191	0	0	-inf	13	13	42.20153148842435	0	0	-inf	0	0	-inf	0	0	-inf	0	0	-inf	0	0	-inf	0	0	-inf	0	0	-inf	0	0	-inf	0	0	-inf	0	0	-inf	0	0	-inf	0	0	-inf	0	0	-inf	8	8	41.0	0	0	-inf	0	0	-inf	0	0	-inf	0	0	-inf	0	0	-inf	0	0	-inf	strain	Acidaminococcus intestini RyC-MR95
33024	15963	79	105.89330732271868	17308	26	104.3992622295247	1410	33	64.09486213067203	1606	24	72.33945164353791	3157	6	72.82852251165293	5987	9	72.94736710983346	165821	44	111.20004363873265	46265	9	113.27575718519738	61376	4732	71.66188838447397	167363	13320	71.86776241947688	3750	400	72.21675119635123	8685	936	72.34438544663541	1094563	97739	71.13728388674826	342481	27556	70.83331566462091	836300	173	112.05966664507228	781268	142	112.36270176241702	10604	25	100.86458402626823	23742	28	105.44677861879015	4585	12	72.07909361671692	4383	20	82.79859720016297	9945	8	103.76769840085069	781547	188	112.07311769374967	1179	11	72.81935011543172	578	10	61.217005397665694	4085	59	105.41470462339636	24496	49	108.24069744772174	5993	48	85.49596631767244	248948	67	113.22055402342689	622358	151	110.5034344148935	10418	19	106.58709100385771	4930	7	104.91772091247189	47154	15	114.59408690362014	477	5	62.11384630147654	254	6	59.0925203858867	742	7	64.47967607486187	6226	17	103.91053952752252	88840	35	113.86849065548581	291571	72	112.0752204538203	3116	48	68.07310622438003	918	36	66.19841430912233	204890	65	120.79650448814725	69020	56	115.71756581647635	480	1	69.24670002830288	71589	23	101.55049851336457	1396	24	63.08668380983579	1059	40	67.61539246530815	2330	54	61.99965212948178	2121	40	62.735442849871546	3532	152	70.25803818646143	2918	32	68.15209327958902	8120	2589	62.64980459391635	3135	675	68.08242307544931	276997	52	109.32380960162769	276929	50	109.00488980209084	143966	39	108.54096008452959	9048	10	105.86817703519874	180146	129	111.41629337629878	49140	42	110.7705779620534	614128	154	111.20722535141758	553597	135	110.97006261570203	37709	12	109.17974993862389	252259	40	108.47496353787318	1133	42	67.01501977849665	596	25	80.37611371357517	506263	75	115.0085832465276	889443	206	115.0401240562369	720156	63878	72.43606584110303	770589	68384	72.99539124117628	246490	66	107.84465806168826	364136	75	107.0050780897348	genus	Phascolarctobacterium
33025	15066	15066	108.491486984945	15842	15842	107.9098006882339	113	113	53.34372156488926	125	125	49.461599142316224	391	391	53.74987445263987	715	715	53.546166190619424	165114	165114	111.37472254360196	46041	46041	113.45420410112948	129	129	50.3880693905982	115	115	53.60800160494926	1449	1449	73.71820806578837	3978	3978	75.41160211660264	372	372	72.24020008831947	308	308	94.73736694873219	835476	835476	112.0973220656279	780450	780450	112.40773153353317	9292	9292	106.42444094894927	21996	21996	109.0076927849971	143	143	50.96901631924939	1420	1420	108.97465320728207	9264	9264	106.28117450044803	780468	780468	112.11922292683404	180	180	48.39764038416986	144	144	49.088843452491645	3278	3278	113.78386345761024	21086	21086	114.26397003828419	2709	2709	103.92500559107081	247297	247297	113.40741441495749	621489	621489	110.5562655165986	9815	9815	108.90404193700812	4614	4614	107.47408102265743	46629	46629	114.89296157158448	115	115	58.507956823606015	105	105	55.14386420182857	114	114	75.68579671825108	5513	5513	109.05740869766312	87750	87750	114.54424269885494	290493	290493	112.27394706511487	287	287	57.11923127865639	156	156	54.86295495827101	203330	203330	121.22190889072714	68266	68266	116.29185141540054	83	83	77.1884686142579	70902	70902	101.93102213637009	166	166	65.95485031857658	118	118	49.0243669945594	75	75	47.745587167956835	100	100	48.478223202314986	60	60	51.20572893108861	105	105	54.35959860069247	1468	1468	58.37568530527138	998	998	77.38931011698351	276314	276314	109.41745116594788	276457	276457	109.0723437922616	143175	143175	108.71995938726896	8634	8634	107.48835731914042	178897	178897	111.6968472193878	47292	47292	112.64684987282278	613182	613182	111.26311331145325	550974	550974	111.17285566291153	36516	36516	110.29782867055549	250966	250966	108.65183083334871	35	35	65.31775382336293	223	223	112.46059291584147	505770	505770	115.04405729535215	888092	888092	115.11487971769854	52	52	58.3155312501694	59	59	59.40754674133629	245718	245718	107.96952636558855	363101	363101	107.08627311697695	species	Phascolarctobacterium faecium
512295	75	0	60.32418714892395	151	0	63.25918142112402	84	0	64.9059419661134	168	0	69.69829454744422	167	0	65.92886720792983	554	0	71.42354172906056	102	0	60.173841563009816	32	0	50.54733557164224	496	0	74.1693667355633	965	0	73.99667184398751	403	0	60.00138457647246	925	0	59.869999752441096	3532	0	75.80025361313837	938	0	76.05154508583468	97	0	58.566170014858415	111	0	53.068547739435864	157	0	63.40595781815991	140	0	64.73953351308253	300	0	73.86034463206485	52	0	108.18704161212065	191	0	64.22060286877831	151	0	68.53426060872015	22	0	52.386835719513144	22	0	52.8903091746218	30	0	57.41961533867355	333	0	63.59587038107863	512	0	63.18470885301898	93	0	59.97436464650435	87	0	54.51610351872015	99	0	68.44952024843353	38	0	54.43572015574962	0	0	-inf	38	0	57.333917893952254	24	0	72.9071314842965	71	0	60.15493163650897	95	0	64.94949616359544	40	0	55.56044348827509	83	0	50.65238140238814	456	0	63.398585893039865	66	0	62.834842993588985	117	0	65.55099511367894	68	0	66.01955620261906	68	0	68.39370213191629	187	0	56.39497151944488	187	0	60.45879791752919	155	0	66.57806234388963	88	0	53.76041670984628	58	0	57.56558134123145	158	0	64.86439421815969	280	0	59.66024737920432	800	0	58.20025659347279	287	0	56.974747081494684	239	0	72.32772304997432	96	0	70.00294786158818	118	0	72.48892665954915	57	0	61.33392202282692	137	0	57.50778965671442	87	0	61.29929898052862	334	0	71.07930089268788	617	0	63.931419228409574	91	0	86.05682424978579	113	0	77.5298724731255	49	0	56.846322817543005	14	0	59.67096709522871	44	0	62.0888410970383	105	0	62.05911592287496	1822	0	78.27576519978244	2141	0	78.41129316486806	169	0	70.3349890043207	143	0	81.72793004189118	no_rank	environmental samples
512296	75	75	60.32418714892395	151	151	63.25918142112402	84	84	64.9059419661134	168	168	69.69829454744422	167	167	65.92886720792983	554	554	71.42354172906056	102	102	60.173841563009816	32	32	50.54733557164224	496	496	74.1693667355633	965	965	73.99667184398751	403	403	60.00138457647246	925	925	59.869999752441096	3532	3532	75.80025361313837	938	938	76.05154508583468	97	97	58.566170014858415	111	111	53.068547739435864	157	157	63.40595781815991	140	140	64.73953351308253	300	300	73.86034463206485	52	52	108.18704161212065	191	191	64.22060286877831	151	151	68.53426060872015	22	22	52.386835719513144	22	22	52.8903091746218	30	30	57.41961533867355	333	333	63.59587038107863	512	512	63.18470885301898	93	93	59.97436464650435	87	87	54.51610351872015	99	99	68.44952024843353	38	38	54.43572015574962	0	0	-inf	38	38	57.333917893952254	24	24	72.9071314842965	71	71	60.15493163650897	95	95	64.94949616359544	40	40	55.56044348827509	83	83	50.65238140238814	456	456	63.398585893039865	66	66	62.834842993588985	117	117	65.55099511367894	68	68	66.01955620261906	68	68	68.39370213191629	187	187	56.39497151944488	187	187	60.45879791752919	155	155	66.57806234388963	88	88	53.76041670984628	58	58	57.56558134123145	158	158	64.86439421815969	280	280	59.66024737920432	800	800	58.20025659347279	287	287	56.974747081494684	239	239	72.32772304997432	96	96	70.00294786158818	118	118	72.48892665954915	57	57	61.33392202282692	137	137	57.50778965671442	87	87	61.29929898052862	334	334	71.07930089268788	617	617	63.931419228409574	91	91	86.05682424978579	113	113	77.5298724731255	49	49	56.846322817543005	14	14	59.67096709522871	44	44	62.0888410970383	105	105	62.05911592287496	1822	1822	78.27576519978244	2141	2141	78.41129316486806	169	169	70.3349890043207	143	143	81.72793004189118	species	uncultured Phascolarctobacterium sp.
626940	329	329	71.06332402610761	522	522	73.79328256467542	588	588	72.34335408414142	853	853	83.01996970491878	891	891	75.40567768507766	2065	2065	75.3005631710258	337	337	78.07335104391134	148	148	82.60915913393534	28304	28304	70.82755999952658	76544	76544	71.06461146964611	968	968	83.05350849421761	1953	1953	81.57637466426684	473521	473521	69.9546730538232	147260	147260	69.9602208274101	227	227	70.19897139408664	287	287	63.581060319928085	549	549	60.93948418289123	910	910	58.436832607690036	2161	2161	74.95522700018262	435	435	73.90390563202122	298	298	82.95183989952879	513	513	78.8751075960077	770	770	83.24944037565635	314	314	66.20064923101522	361	361	81.68819494534252	1445	1445	81.04292488425322	1939	1939	76.05652010218265	1188	1188	92.57957882205417	430	430	69.0734585199852	221	221	76.49192537893389	192	192	75.43559163602023	362	362	99.2373755408487	182	182	69.20260636049866	94	94	61.11027122037692	262	262	68.23549756868078	231	231	66.45945362440096	383	383	63.87308393244336	259	259	60.86752476748928	1372	1372	74.53116059839245	520	520	71.62243524737057	900	900	66.04087224841437	277	277	71.23798918635764	87	87	82.25714659578381	79	79	74.08900331958829	473	473	61.0195065444742	467	467	78.26223165116626	922	922	62.56089176838104	602	602	64.4505293430918	947	947	70.39200406385736	1067	1067	71.23759291605228	2984	2984	58.76602569345184	955	955	58.92304847834164	298	298	72.95685638996909	156	156	70.9873011893961	411	411	83.39605818204596	257	257	80.31470797495301	332	332	78.48917979691558	689	689	58.57212417063701	300	300	68.15334836521026	564	564	67.44145790349411	417	417	84.14031567698336	424	424	83.79063113481898	145	145	63.70241277495832	63	63	59.39667082351086	233	233	82.6984933295938	387	387	76.46766038310778	315094	315094	71.0700457704962	336156	336156	71.72518220404228	233	233	69.56268616090327	516	516	85.34098302865176	species	Phascolarctobacterium succinatutens
2639160	414	0	58.729097433917794	767	0	62.38443479837339	592	0	58.1970252329184	436	0	60.17420864418309	1702	0	76.64324623325815	2644	0	76.78162524587349	224	0	60.640299885404104	35	0	70.25305187781109	27715	0	70.49136581349163	76419	0	70.50804367750439	530	0	57.44308838354221	893	0	54.12104796093762	519399	0	69.3406675037533	166419	0	69.29206642814319	327	0	64.62121492881408	278	0	63.04916713722296	581	0	61.94681623179848	668	0	61.98630080269219	1969	0	70.33068655334604	2456	0	68.91979923717487	184	0	52.78568593537317	227	0	57.10589244909754	196	0	57.471486804308185	88	0	65.9787351147943	357	0	64.36797202783309	1583	0	63.76151688756543	785	0	61.84715781370951	303	0	60.7165377438462	201	0	63.49717599526996	264	0	64.04436284259151	79	0	56.65057933598136	148	0	61.78677701285997	137	0	57.62282053655966	25	0	59.13031145938693	288	0	58.11241355545737	370	0	63.010702199955276	632	0	54.98504680776166	664	0	54.2704502792829	953	0	65.41801532038605	140	0	64.62814703773472	478	0	61.006954482966705	353	0	58.21525096025521	241	0	62.13954199086504	398	0	61.45469825481588	546	0	65.41456517492375	279	0	60.48854775007747	1191	0	63.77301348018779	1321	0	63.67756129646593	2215	0	72.56517785788778	1434	0	68.88861559951116	279	0	60.088924160546156	220	0	63.50936371707629	94	0	49.39739939737741	170	0	59.45036810582776	223	0	58.357903282812934	90	0	57.85788688739571	651	0	63.593852589263534	1030	0	65.82093909521495	158	0	65.42805739018962	1307	0	67.94542316420564	673	0	67.84504643189923	716	0	66.90786235286039	862	0	69.2256423353996	271	0	62.925069762565876	141	0	57.93972348926213	653	0	53.120196969343695	339310	0	70.60944887914961	363849	0	71.15046065345977	304	0	58.588070916171574	301	0	59.475708041807366	no_rank	unclassified Phascolarctobacterium
2823317	414	414	58.729097433917794	767	767	62.38443479837339	592	592	58.1970252329184	436	436	60.17420864418309	1702	1702	76.64324623325815	2644	2644	76.78162524587349	224	224	60.640299885404104	35	35	70.25305187781109	27715	27715	70.49136581349163	76419	76419	70.50804367750439	530	530	57.44308838354221	893	893	54.12104796093762	519399	519399	69.3406675037533	166419	166419	69.29206642814319	327	327	64.62121492881408	278	278	63.04916713722296	581	581	61.94681623179848	668	668	61.98630080269219	1969	1969	70.33068655334604	2456	2456	68.91979923717487	184	184	52.78568593537317	227	227	57.10589244909754	196	196	57.471486804308185	88	88	65.9787351147943	357	357	64.36797202783309	1583	1583	63.76151688756543	785	785	61.84715781370951	303	303	60.7165377438462	201	201	63.49717599526996	264	264	64.04436284259151	79	79	56.65057933598136	148	148	61.78677701285997	137	137	57.62282053655966	25	25	59.13031145938693	288	288	58.11241355545737	370	370	63.010702199955276	632	632	54.98504680776166	664	664	54.2704502792829	953	953	65.41801532038605	140	140	64.62814703773472	478	478	61.006954482966705	353	353	58.21525096025521	241	241	62.13954199086504	398	398	61.45469825481588	546	546	65.41456517492375	279	279	60.48854775007747	1191	1191	63.77301348018779	1321	1321	63.67756129646593	2215	2215	72.56517785788778	1434	1434	68.88861559951116	279	279	60.088924160546156	220	220	63.50936371707629	94	94	49.39739939737741	170	170	59.45036810582776	223	223	58.357903282812934	90	90	57.85788688739571	651	651	63.593852589263534	1030	1030	65.82093909521495	158	158	65.42805739018962	1307	1307	67.94542316420564	673	673	67.84504643189923	716	716	66.90786235286039	862	862	69.2256423353996	271	271	62.925069762565876	141	141	57.93972348926213	653	653	53.120196969343695	339310	339310	70.60944887914961	363849	363849	71.15046065345977	304	304	58.588070916171574	301	301	59.475708041807366	species	Phascolarctobacterium sp. Marseille-Q4147
1843489	50980	0	82.1978591213695	140581	0	84.804702981823	238678	0	87.14267992853632	124820	0	86.19048018371515	83705	0	81.35619621546516	78170	0	76.48102793456499	204434	0	94.60511600154717	1213895	0	93.56922543721237	3239	0	74.99936234612781	21480	0	78.35278214592	9485	0	83.89481761506384	56680	0	87.34914280628094	19876	0	81.9474333340342	6164	0	85.76553255234069	75085	0	89.98518368532756	12587	0	86.7062825634556	384557	0	72.28182096448197	379168	0	69.53417348151993	43074	0	83.03229185174355	31371	0	73.31707648400231	12887	0	85.61442635819114	63583	0	84.30355589506709	25872	0	78.29633093358362	14500	0	76.05899732930452	53328	0	85.43409845237653	103845	0	82.23000850404614	82421	0	87.41344487781659	12280	0	86.07303500355907	45468	0	78.77376707322996	1006564	0	76.0432048207072	456824	0	86.5464298784174	139489	0	96.45530131415211	54543	0	84.7897313714854	14253	0	76.0487313525715	36213	0	83.96400635575311	16093	0	79.58524855337089	46829	0	86.6191956034341	93221	0	86.3595507946037	117111	0	87.68867491837302	83844	0	84.28426706217523	270515	0	87.43671291249935	670118	0	102.31159953930484	20219	0	89.21565276249582	43033	0	79.12221892430306	26692	0	76.9680214808513	56993	0	85.58191888401336	52911	0	71.46407659610766	50980	0	71.52767546285267	41218	0	79.45062732509852	26905	0	74.25262394733957	23604	0	79.70620651609109	66109	0	86.2925630837075	8038	0	82.20329709845656	8814	0	77.68032494020287	494184	0	75.87914616206821	527788	0	75.78301924490468	1360913	0	113.1638825180201	380097	0	107.71432238649867	32702	0	87.78381680308956	49837	0	85.80909922276868	35339	0	83.55145740555976	478396	0	110.88884762496325	19363	0	72.23447873744674	12692	0	69.00685231962936	7615	0	85.7983815271551	354740	0	84.89825456749979	1626	0	72.69956708123834	16231	0	81.08691514506596	142367	0	82.44324885344122	176828	0	83.1388781358435	order	Veillonellales
31977	50980	4544	82.1978591213695	140581	5045	84.804702981823	238678	1080	87.14267992853632	124820	2030	86.19048018371515	83705	7515	81.35619621546516	78170	13574	76.48102793456499	204434	51928	94.60511600154717	1213895	184486	93.56922543721237	3239	131	74.99936234612781	21480	2880	78.35278214592	9485	75	83.89481761506384	56680	101	87.34914280628094	19876	10	81.9474333340342	6164	167	85.76553255234069	75085	344	89.98518368532756	12587	28	86.7062825634556	384557	2584	72.28182096448197	379168	3628	69.53417348151993	43074	2521	83.03229185174355	31371	5911	73.31707648400231	12887	127	85.61442635819114	63583	148	84.30355589506709	25872	4186	78.29633093358362	14500	2969	76.05899732930452	53328	1542	85.43409845237653	103845	7566	82.23000850404614	82421	4690	87.41344487781659	12280	172	86.07303500355907	45468	1591	78.77376707322996	1006564	2248	76.0432048207072	456824	11245	86.5464298784174	139489	46090	96.45530131415211	54543	2131	84.7897313714854	14253	2552	76.0487313525715	36213	1338	83.96400635575311	16093	1099	79.58524855337089	46829	274	86.6191956034341	93221	182	86.3595507946037	117111	1664	87.68867491837302	83844	3337	84.28426706217523	270515	1599	87.43671291249935	670118	232406	102.31159953930484	20219	380	89.21565276249582	43033	1974	79.12221892430306	26692	1909	76.9680214808513	56993	4355	85.58191888401336	52911	10672	71.46407659610766	50980	9340	71.52767546285267	41218	2237	79.45062732509852	26905	3605	74.25262394733957	23604	355	79.70620651609109	66109	94	86.2925630837075	8038	310	82.20329709845656	8814	1317	77.68032494020287	494184	1220	75.87914616206821	527788	613	75.78301924490468	1360913	877767	113.1638825180201	380097	173691	107.71432238649867	32702	26	87.78381680308956	49837	158	85.80909922276868	35339	3119	83.55145740555976	478396	297426	110.88884762496325	19363	4959	72.23447873744674	12692	4153	69.00685231962936	7615	5	85.7983815271551	354740	48	84.89825456749979	1626	16	72.69956708123834	16231	27	81.08691514506596	142367	775	82.44324885344122	176828	1249	83.1388781358435	family	Veillonellaceae
906	773	11	85.75878504864512	643	4	78.45260684276867	621	9	74.93981274011581	1117	9	69.88585040886122	1486	0	83.99627013701519	3342	9	81.68962628852383	494	5	78.7520662449825	515	1	78.626800445533	1986	26	84.19265501820689	11748	121	66.17356688705014	1042	6	78.93471907087543	869	10	77.38777289937312	1128	28	63.92458199543945	1292	12	79.07018291362657	484	1	78.75056797627211	849	1	73.89070099987357	1234	43	61.33074246356717	1929	66	63.53491460171269	1564	17	89.52740731418791	506	6	83.52926995728565	870	7	81.77889774346838	621	6	81.52041018793095	1033	4	88.09802420534052	671	2	80.98562530232573	442	1	83.02362239267269	973	1	75.01557119325565	2703	5	81.82085732695298	559	2	88.1432468801058	607	3	80.85391785975695	1914	40	77.45726793274264	1217	6	84.44984808383984	42637	286	64.22273593908793	515	5	88.0362793787564	215	6	55.790812184516234	535	5	89.54533768741264	653	9	87.00159521758998	941	3	89.04794276859286	669	3	81.46976908230891	1419	7	80.34615794010666	681	9	70.85460987123157	919	5	86.75068381440568	11241	134	64.98653220051217	249	5	77.43738069388333	845	11	75.6516049607307	966	20	75.22030958163823	953	13	82.09891532667294	794	11	77.51998888606016	689	8	81.18452596025138	1181	5	79.55816982323934	1981	14	82.42626410192966	1043	7	67.25554963121223	256	3	58.791165289355234	771	1	84.87450185033845	358	8	87.39853211942005	1377	7	70.10717901733345	1220	15	69.17872557890595	455	1	69.23722591775633	420	1	91.61507178637584	1002	2	86.95901894122322	1187	4	78.09296100169222	364	1	66.8900408153365	433	0	69.32510144549684	424	30	67.4674810248556	90	8	54.783805081415814	403	4	93.32907104806698	540	14	84.89422186437378	364	2	60.51159591509408	292	8	61.373284387600584	466	5	74.96711500054197	540	6	75.23732025073257	genus	Megasphaera
907	91	67	50.535762718648115	99	78	46.42200865613993	68	39	48.07023706435027	218	117	45.69151924406056	106	65	48.53939491494385	276	176	49.075695821463206	109	51	53.785429881922504	144	85	62.854566736225124	186	84	56.34870791821735	9607	6680	62.92355159567642	64	31	50.80814158431271	95	80	45.980597348068585	565	139	51.810341173099445	351	142	57.32033313568143	62	53	45.519448946804104	96	88	43.55969598587836	580	509	54.435634157864875	820	718	56.033343196200995	110	64	46.68638398269019	122	90	58.75760281337933	48	48	48.46004118278995	75	75	51.147215343895155	168	76	45.69452942965165	113	48	46.71618742559265	95	45	63.67395659187936	155	90	43.75232175002785	412	231	51.63073804879126	71	49	51.14140255113759	119	80	53.63099242468916	838	121	68.2316109693367	61	9	58.92527122018416	40726	28690	64.1411395006262	23	23	55.89571459068469	8	8	66.5	31	31	47.04696271363599	58	37	44.756958252988674	56	43	45.12621696221429	39	31	44.480871575553586	246	70	48.89291691247511	192	93	45.08177238119748	120	62	49.688962752657744	10431	7378	64.53293087512026	17	17	49.55451126136776	0	0	-inf	104	85	45.82076456429498	80	41	46.451442420240085	83	62	47.907071497652744	63	35	45.726041850483014	563	336	79.81440275127048	973	647	81.0757529686549	152	143	42.097194686933626	41	41	42.434348358130805	18	18	73.6504382728913	8	8	59.156128874149275	809	689	63.245198751705374	769	682	63.2448552370285	106	78	63.95832405924355	43	30	59.743621519809466	69	37	52.52758988102373	77	49	48.57066865777553	56	56	46.584288333654776	64	54	46.22161648059443	130	93	48.47656316517255	45	45	48.447569239265896	8	8	45.25	44	44	46.411814781640246	114	19	53.7420223527714	111	23	54.10824050342605	57	23	49.97533895352972	78	38	44.2951501266263	species	Megasphaera elsdenii
1064535	13	13	51.13065267767961	8	8	55.59343146774267	0	0	-inf	28	28	46.90641877417739	8	8	49.93429453686604	33	33	53.677186521087094	34	34	47.421850605526394	30	30	47.57757775898564	22	22	46.55765318189249	1218	1218	59.149021553916455	9	9	44.65642809243626	0	0	-inf	280	280	54.32490981007864	138	138	54.48277276785485	0	0	-inf	8	8	41.625	30	30	48.022172729629396	40	40	45.86724574231498	46	46	46.806399011714625	14	14	52.17600917894865	0	0	-inf	0	0	-inf	81	81	46.289924656912746	46	46	44.78148576924267	0	0	-inf	44	44	42.111218230981805	97	97	44.63552052957854	0	0	-inf	20	20	45.16873658090915	322	322	49.95970940187719	14	14	55.03933260805122	6005	6005	60.04474431381827	0	0	-inf	0	0	-inf	0	0	-inf	0	0	-inf	13	13	45.068010044093334	0	0	-inf	51	51	46.65783786484998	77	77	46.08322044817064	13	13	47.52550070345509	1390	1390	61.24232175214688	0	0	-inf	0	0	-inf	11	11	42.9881870622808	21	21	42.23529169033116	13	13	45.352796962447485	13	13	47.04902147283814	152	152	75.67269015703307	242	242	76.26825083896011	0	0	-inf	0	0	-inf	0	0	-inf	0	0	-inf	87	87	61.40090035727753	74	74	66.46304965652035	17	17	49.338587774954306	13	13	47.83522998091406	10	10	42.16812408671319	16	16	43.05887467458562	0	0	-inf	0	0	-inf	26	26	43.649450615748755	0	0	-inf	0	0	-inf	0	0	-inf	0	0	-inf	0	0	-inf	21	21	44.83246932611979	40	40	45.34532585915386	strain	Megasphaera elsdenii DSM 20460
1458465	11	11	70.60203559759519	13	13	53.840454792806604	29	29	52.6981045189177	73	73	45.82350615123575	33	33	50.14315117429569	67	67	49.96905830422728	24	24	67.67291255144804	29	29	66.44329541321194	80	80	68.13689310665704	1709	1709	65.41121348098181	24	24	57.35787647783667	15	15	45.68544349402289	146	146	48.64740589537074	71	71	53.63364776573762	9	9	44.96649831220389	0	0	-inf	41	41	46.74054096964346	62	62	50.254856284922326	0	0	-inf	18	18	50.06268118233699	0	0	-inf	0	0	-inf	11	11	51.83103821045801	19	19	56.45264224330818	50	50	80.04990676265876	21	21	44.292739478905574	84	84	81.55671177967498	22	22	64.98490225097342	19	19	94.3121668517282	395	395	89.07574784583542	38	38	62.83626814595547	6031	6031	66.2143487383446	0	0	-inf	0	0	-inf	0	0	-inf	21	21	45.4638150176275	0	0	-inf	8	8	46.125	125	125	52.32897818261687	22	22	49.87018240120614	45	45	51.12385361379142	1663	1663	64.40142245756391	0	0	-inf	0	0	-inf	8	8	49.275457300071274	18	18	51.34781780106464	8	8	72.21796663524218	15	15	48.3657650891336	75	75	76.27464732650617	84	84	72.20846206832934	9	9	47.386692304483915	0	0	-inf	0	0	-inf	0	0	-inf	33	33	58.06325713571903	13	13	60.67215854926247	11	11	66.55838263646667	0	0	-inf	22	22	67.65556183477818	12	12	69.71298822130079	0	0	-inf	10	10	46.04686778273129	11	11	73.86117402392263	0	0	-inf	0	0	-inf	0	0	-inf	95	95	54.96924145311393	88	88	54.62841205312044	13	13	67.90265153728853	0	0	-inf	strain	Megasphaera elsdenii 14-14
1232428	14	14	48.697950346439086	27	27	45.06485362278741	21	21	45.70648525405031	35	35	45.47293480798484	60	60	43.16801241136152	108	108	42.75004110258071	26	26	49.72873137090083	9	9	45.139157137605224	55	55	42.85890130495608	260	260	53.750336912953074	46	46	50.101627959143826	57	57	47.21571041833597	34	34	42.98044700624475	73	73	44.988612531877756	71	71	55.589248519682556	204	204	59.212021018118904	72	72	44.754453629912184	157	157	45.44323517765644	41	41	46.46473253735016	34	34	47.988265481770235	27	27	48.690443066397506	19	19	46.33986701480268	15	15	43.866325391479066	18	18	47.29871975257673	16	16	46.913952654894345	95	95	42.51914281674332	99	99	43.26609760340901	14	14	46.93852208716043	30	30	43.863295228777226	32	32	45.26474970847047	0	0	-inf	847	847	55.32032699222343	0	0	-inf	0	0	-inf	19	19	47.008020730828214	32	32	44.20896691756545	36	36	42.279387995197915	32	32	44.59817168019209	51	51	44.147434682749015	39	39	45.41089253542462	74	74	45.821893451651796	296	296	52.99609858005783	0	0	-inf	12	12	47.86421353708995	48	48	46.4458698627979	38	38	44.66513995836866	68	68	48.178476903905995	53	53	44.734476555748195	106	106	48.27033855085406	99	99	44.440106274977154	163	163	48.326292805020664	51	51	49.53422957670891	18	18	42.717069338563746	11	11	45.47831937716423	47	47	45.305859175331214	33	33	44.809680811611116	14	14	46.30909940541221	16	16	43.20442595312356	22	22	46.4474780759833	64	64	43.25235801709856	43	43	47.117124585749536	48	48	48.57875980087638	55	55	47.010537780116	13	13	46.06937965710462	17	17	43.98857903538228	25	25	46.83034592183968	49	49	44.039153576502756	44	44	44.428992677323144	50	50	47.727502189589856	31	31	46.09235440473786	species	Megasphaera massiliensis
1675036	13	13	45.26726543649023	25	25	43.91362481734264	49	49	43.61495585416489	175	175	45.11719224790516	10	10	42.3	20	20	43.304251897425914	43	43	55.457417175702886	54	54	58.87218041934826	26	26	56.12377603741338	243	243	62.20551657427423	31	31	44.62426296735955	45	45	48.415711611642216	47	47	53.459775663284205	20	20	47.35061240148289	22	22	43.48435139631014	52	52	42.44403168429181	128	128	47.756328423137916	187	187	47.369039760093486	74	74	45.81164902130703	49	49	65.18135407325259	17	17	41.8969887939302	10	10	45.89089455055474	21	21	43.144818507192774	26	26	44.30697905607977	17	17	46.369638144272834	42	42	45.16586859003081	89	89	43.44689638666615	11	11	46.302680295350285	32	32	50.62144365995706	336	336	71.34849478155371	74	74	49.114136853221375	496	496	66.7780563836568	69	69	44.19166038683519	49	49	44.26419975400223	10	10	44.42842712474619	23	23	43.841645471791914	33	33	50.06888681888489	28	28	44.023206867429685	43	43	45.83460759389017	24	24	42.51659324371581	34	34	44.74575405494424	143	143	60.12152955498193	10	10	43.01837661840736	22	22	42.42880779190773	42	42	42.94880736663505	16	16	42.86687860531805	18	18	44.36723183640369	10	10	46.42842712474619	38	38	41.6708649596616	30	30	44.47814618360426	91	91	45.9670406625136	36	36	45.36131782708955	10	10	47.844335243676014	0	0	-inf	109	109	64.39384849724252	89	89	65.60163744360656	134	134	50.33889741191449	14	14	50.43164710274333	25	25	45.0887347089921	27	27	42.21160967906554	57	57	44.633904136201146	38	38	45.00956033492265	0	0	-inf	0	0	-inf	0	0	-inf	34	34	43.58874704819233	59	59	49.79794250939499	47	47	48.25126497944165	26	26	45.001613326128314	16	16	45.11299482631009	species	Megasphaera hexanoica
2144175	644	644	92.9495973286975	488	488	88.7492944153557	474	474	83.77936295619665	680	680	85.62003810363876	1310	1310	89.05358841064033	2929	2929	86.53900632724327	311	311	93.4035038198712	307	307	90.5941187705206	1693	1693	89.57782408583438	1517	1517	87.41836200571295	895	895	83.87064711994125	662	662	86.92412887091946	454	454	82.5184672251742	836	836	92.37396689688188	328	328	92.43163625060234	496	496	89.15954112695346	411	411	77.80528292705503	699	699	80.8701675317632	1322	1322	97.39571921108157	295	295	101.46486017475715	771	771	86.2422976798958	511	511	88.32033413758317	825	825	98.8992042492148	512	512	91.68406118523137	313	313	92.78437102364805	680	680	88.5430233108993	2098	2098	91.2920740947967	461	461	96.25186721964548	423	423	93.60519892252907	668	668	94.61239061226081	1076	1076	88.53735418582491	282	282	64.05031849303873	418	418	97.38482745880903	152	152	59.36227184656735	470	470	95.52949607129754	531	531	96.78072768223169	813	813	95.80776723556157	567	567	88.11038947033435	1072	1072	90.90724320773327	417	417	87.21550594337663	686	686	99.98504791630043	237	237	86.07548247266674	217	217	81.85390477027475	800	800	77.24003164873447	752	752	83.68643043225275	806	806	88.76606876115821	614	614	86.15445869496044	555	555	89.79853373212728	469	469	89.5896397812851	865	865	89.97851412913852	630	630	81.56772469394907	125	125	72.16759975415694	724	724	86.72359774124213	331	331	90.49942942860422	405	405	88.21224395441978	314	314	87.51654994814209	200	200	86.42458656308585	346	346	99.50589754403948	884	884	91.9418555817121	1015	1015	83.618520918779	207	207	82.64775757075907	283	283	81.33371628258998	209	209	87.73945972017607	24	24	75.89183788158265	374	374	97.0797053175655	423	423	95.53025475737905	140	140	76.53347592866814	82	82	89.17084205091753	328	328	86.18565445524644	409	409	84.97912059107799	species	Megasphaera stantonii
29465	37988	5940	86.13913204286361	126238	18417	86.52645527677684	234872	47253	87.40943957580954	118251	24146	87.04393028036658	59815	11206	85.93019060735985	33591	6278	86.08224784802825	71481	10805	84.7936432956348	903354	156610	86.57669617754519	819	109	67.82368574407587	5157	616	80.4194145345432	8078	779	85.73097940172921	55502	4430	87.72379382019979	18621	2161	83.14353011905901	4544	536	86.81058574722533	73473	6151	90.40410745436382	11505	1225	88.26293027511882	146160	13061	82.50562225305605	64363	7912	84.62424398262556	34969	2038	85.16128015515226	13757	1120	80.30602800054645	11725	1119	86.76573929269406	62410	7287	84.5344836879495	12172	1757	86.9684003557582	5664	826	85.08328976847075	48221	8159	87.13572019146379	80294	15466	86.48595105176695	67278	4368	91.13279371318781	11282	1277	86.84823221270956	5629	747	82.52300227684216	10827	1236	83.04825770670597	393772	58112	87.46967841553732	23339	3586	88.82462767669487	47836	7799	86.73834492604549	6235	846	84.90828828528811	31839	3015	85.75381894038156	12239	1544	81.8140545604487	45060	7293	86.87708405878591	92040	13431	86.48898693188856	111076	10735	88.57517944704873	73492	11489	86.38809093402404	264620	41864	87.76898425417201	301820	29321	89.04416645763126	18990	841	90.1430479527809	36977	2499	80.85785488385316	20858	2249	79.19805018720525	49005	6238	82.43738379632381	13349	1621	84.4546866298966	16634	1795	80.85596136433244	32399	3318	82.83075471132459	12191	1229	81.60673053473884	19061	2148	81.3943572027419	64725	5165	86.58323688258285	6403	618	83.79127751185153	4657	444	84.88634740071348	79266	14006	83.54055326383296	91887	14596	83.83784788356292	26385	4072	85.50533529738561	104644	10991	85.4795039001551	31359	3246	88.03670011928695	46404	5092	86.66674939411463	26775	2424	88.26519065449574	10752	886	88.51441879629509	4198	343	86.97241042069923	709	76	85.59081462464475	7066	887	85.44991209012973	353956	51074	84.91062648701472	1193	131	77.68228342931562	15859	1374	81.58335612553968	139278	20947	82.7382939120282	172760	29774	83.5035864339197	genus	Veillonella
29466	8870	8870	92.23174652821629	33012	32998	92.11533615400596	14248	14248	86.683867589481	9043	9043	89.14774822434553	3413	3413	85.54231882847564	3793	3793	90.07092257686192	5298	5298	86.08851971471528	61404	61382	87.29643878262586	99	99	83.8238268878096	933	933	90.30192650054425	2765	2765	95.73996056663816	20447	20447	96.87000276984152	3081	3081	91.76494588459481	1297	1297	94.81642489370994	43501	43477	93.87445454377894	4888	4888	93.25954413311939	32935	32925	90.32176409357375	17315	17315	91.4693601921832	14009	14009	94.51914896372001	1090	1090	84.56923154621538	5795	5795	92.4654352115253	21003	21003	91.36953364659878	2811	2811	93.20677207327967	1440	1440	93.46892261672086	8247	8247	92.64706383571925	6420	6420	88.02556471500726	41680	41670	96.0776999818299	3530	3530	94.10244150267108	698	698	88.26805007964334	1522	1522	89.87009283924453	88300	88278	93.40786568762574	5463	5463	94.10292038261909	7252	7252	92.25355683315792	1750	1750	91.85573123431159	10718	10718	93.53798764726673	1362	1362	87.14067710570637	7315	7315	91.98124126156235	25000	25000	92.48220686585357	48978	48959	94.41258566039723	19726	19726	92.39423225210754	66231	66211	93.31703132373643	141633	141587	94.22751813946142	12607	12607	95.04847467523426	14830	14830	87.75375203328619	4083	4083	86.26002791533493	8087	8087	88.1950565038905	4540	4540	89.81749472928726	2746	2746	88.26222477530398	9587	9587	90.65734410962698	3188	3188	91.37999664298906	4214	4214	88.70804484764903	30760	30760	92.79805140361334	2124	2124	91.78168716743023	1737	1737	93.178169715729	7297	7297	86.95926360272384	13151	13151	88.51163802842439	6000	6000	92.07466728562135	26253	26253	93.84506168544569	13416	13416	94.09596075216989	16539	16531	93.49246200145394	12320	12320	94.2788788665981	5718	5718	93.59634835973621	1723	1723	93.92449477172255	302	302	90.87427701207226	1180	1180	92.28633796295286	33863	33863	89.43111331364976	92	92	78.29217408230308	2769	2769	90.13052064315987	16558	16558	87.6245927206406	15313	15313	86.22844417749502	species	Veillonella parvula
686660	0	0	-inf	14	14	118.08091437388151	0	0	-inf	0	0	-inf	0	0	-inf	0	0	-inf	0	0	-inf	22	22	107.47920043490014	0	0	-inf	0	0	-inf	0	0	-inf	0	0	-inf	0	0	-inf	0	0	-inf	24	24	101.53810942499497	0	0	-inf	10	10	103.98712731301985	0	0	-inf	0	0	-inf	0	0	-inf	0	0	-inf	0	0	-inf	0	0	-inf	0	0	-inf	0	0	-inf	0	0	-inf	10	10	96.09883464363014	0	0	-inf	0	0	-inf	0	0	-inf	22	22	92.60172738399628	0	0	-inf	0	0	-inf	0	0	-inf	0	0	-inf	0	0	-inf	0	0	-inf	0	0	-inf	19	19	105.46542479590288	0	0	-inf	20	20	103.37841075878015	46	46	99.3813492040566	0	0	-inf	0	0	-inf	0	0	-inf	0	0	-inf	0	0	-inf	0	0	-inf	0	0	-inf	0	0	-inf	0	0	-inf	0	0	-inf	0	0	-inf	0	0	-inf	0	0	-inf	0	0	-inf	0	0	-inf	0	0	-inf	0	0	-inf	8	8	102.07938271932055	0	0	-inf	0	0	-inf	0	0	-inf	0	0	-inf	0	0	-inf	0	0	-inf	0	0	-inf	0	0	-inf	0	0	-inf	0	0	-inf	strain	Veillonella parvula ATCC 17745
39777	1055	1055	75.46035020571541	10672	10652	76.12588737050224	7113	7113	75.73261670766463	4566	4566	75.43804153164048	4486	4486	76.91381025191757	1281	1281	75.47298970758487	6918	6906	78.06290618695724	70961	70878	77.81125428280299	119	119	74.89007877072616	705	705	72.45578388993391	833	833	76.00035692927409	8547	8530	77.00534065652559	903	903	74.8157310168599	169	169	74.32601224831674	5011	4998	77.86703547902006	1025	1025	77.19656526322767	48197	48134	76.5818591622587	10738	10726	76.05101447969408	314	314	70.2430736865457	376	376	72.06726687821386	1401	1401	74.3512418022908	9116	9096	74.03242538293206	598	598	76.39729048549985	276	276	75.05187479834078	1495	1495	75.7439084744526	1436	1436	74.98705521280499	3222	3222	77.78891235026231	1244	1244	77.51266420822637	379	379	75.62437707634838	915	915	77.22665950739805	23731	23698	77.34392703683339	1469	1469	77.30898467594439	5305	5291	77.6397918470984	667	667	75.57232387997128	5405	5405	77.26209164951715	3393	3393	76.92263713004516	5048	5048	77.0120401200459	6655	6647	75.89339085699301	8157	8142	76.83129238791908	2621	2621	74.56062322331005	12945	12925	76.47534041838306	9920	9908	76.0832434285667	894	894	75.37241766354295	3790	3790	73.55847040268867	1751	1751	72.34848183427174	3367	3367	75.08524128307995	1645	1645	75.11010657715168	4078	4078	74.75608416218145	2293	2293	74.10656631519826	2357	2357	73.46637503113278	713	713	73.80130167592873	4727	4718	75.92870949470488	1913	1913	76.03164233185731	1160	1160	75.7281039001317	2941	2941	74.19198657908213	3606	3598	74.45377719470036	1925	1925	74.70311232895489	14309	14294	76.8595686975695	3500	3500	77.2602552055031	8639	8639	76.77977229340999	2644	2644	76.28089375710877	806	806	74.84505775344674	176	176	77.48750269727053	40	40	75.6608210361862	820	820	77.36454833022484	49914	49864	77.35747769472077	33	33	64.74357736409277	481	481	71.1822712858352	6626	6616	72.68069356667343	5870	5870	73.71410396316874	species	Veillonella atypica
1128111	0	0	-inf	20	20	98.30271028989394	0	0	-inf	0	0	-inf	0	0	-inf	0	0	-inf	12	12	95.362814938249	83	83	97.1915847208004	0	0	-inf	0	0	-inf	0	0	-inf	17	17	91.11313907558613	0	0	-inf	0	0	-inf	13	13	88.06152681527745	0	0	-inf	63	63	86.48653312464609	12	12	88.23132218060486	0	0	-inf	0	0	-inf	0	0	-inf	20	20	86.77907214782012	0	0	-inf	0	0	-inf	0	0	-inf	0	0	-inf	0	0	-inf	0	0	-inf	0	0	-inf	0	0	-inf	33	33	96.02199084815776	0	0	-inf	14	14	92.60449934235771	0	0	-inf	0	0	-inf	0	0	-inf	0	0	-inf	8	8	99.8294490665737	15	15	94.08689786157099	0	0	-inf	20	20	92.85191083766145	12	12	82.11353684522214	0	0	-inf	0	0	-inf	0	0	-inf	0	0	-inf	0	0	-inf	0	0	-inf	0	0	-inf	0	0	-inf	0	0	-inf	9	9	101.22524350642837	0	0	-inf	0	0	-inf	0	0	-inf	8	8	90.93973381263304	0	0	-inf	15	15	83.38066135095765	0	0	-inf	0	0	-inf	0	0	-inf	0	0	-inf	0	0	-inf	0	0	-inf	0	0	-inf	50	50	95.62394727162216	0	0	-inf	0	0	-inf	10	10	80.26953086645797	0	0	-inf	strain	Veillonella atypica KON
39778	3090	3090	81.13197624107038	9617	9617	81.22751122143387	39800	39800	86.74646938636019	17336	17336	85.0715178845255	7489	7489	84.00643550608314	4145	4145	83.13182683324968	6614	6614	82.90828926448087	99700	99700	84.4384928366235	237	237	54.58843586054791	521	521	68.96811096474534	314	314	79.51662656838192	2173	2173	81.46413496761916	1029	1029	78.78729320262738	289	289	81.5078005586103	3184	3184	81.614205140385	764	764	82.48884092621826	7250	7250	79.79795862338807	4105	4105	80.61888039287933	964	964	72.21987852474074	522	522	73.56464697859093	604	604	78.556680568842	3645	3645	78.40548395545669	1063	1063	81.72921063538168	494	494	78.3940437263406	4265	4265	81.8470821649995	8942	8942	82.10395789585642	2184	2184	78.34356972284749	661	661	78.83424543572193	414	414	78.61279934202061	810	810	79.25870573870412	42993	42993	85.03718757170941	2613	2613	86.55582447580389	5237	5237	85.04588621333014	445	445	78.9734425467441	1539	1539	80.4116508168691	789	789	81.75920573031833	4590	4590	83.78512158599933	7999	7999	81.89383751423546	5996	5996	82.41224177333171	6499	6499	80.93221416633237	22917	22917	82.59817451606362	17370	17370	81.36919927664452	459	459	75.67572068179147	1301	1301	73.39646163959063	1302	1302	76.84445925770683	3919	3919	80.26398965706899	868	868	80.21790412978221	999	999	80.0297773454323	1800	1800	76.64911754527978	591	591	75.64041202793071	1140	1140	75.91390454858943	2543	2543	77.804971026759	288	288	78.14473816287246	239	239	78.99213015738579	8116	8116	80.5080555975052	8208	8208	80.74855312301727	1833	1833	77.90041674900019	5709	5709	79.2510370683114	1822	1822	80.44649002626271	2579	2579	79.87123069872194	1361	1361	80.6036371213401	461	461	80.42672268661816	197	197	81.72836289907546	28	28	76.53715528338194	625	625	81.43611826265776	30990	30990	82.33694464408381	56	56	71.94420832615384	663	663	75.58452662163958	11826	11826	79.39829763199512	17787	17787	80.80389026257905	species	Veillonella dispar
187328	0	0	-inf	0	0	-inf	0	0	-inf	0	0	-inf	0	0	-inf	0	0	-inf	0	0	-inf	0	0	-inf	0	0	-inf	0	0	-inf	0	0	-inf	0	0	-inf	0	0	-inf	0	0	-inf	0	0	-inf	0	0	-inf	0	0	-inf	0	0	-inf	0	0	-inf	0	0	-inf	0	0	-inf	0	0	-inf	0	0	-inf	0	0	-inf	0	0	-inf	0	0	-inf	0	0	-inf	0	0	-inf	0	0	-inf	0	0	-inf	0	0	-inf	0	0	-inf	0	0	-inf	0	0	-inf	0	0	-inf	0	0	-inf	0	0	-inf	0	0	-inf	0	0	-inf	0	0	-inf	0	0	-inf	0	0	-inf	0	0	-inf	0	0	-inf	0	0	-inf	0	0	-inf	0	0	-inf	0	0	-inf	0	0	-inf	0	0	-inf	39	39	46.189545467454465	15	15	45.537113778599505	0	0	-inf	0	0	-inf	0	0	-inf	0	0	-inf	0	0	-inf	0	0	-inf	0	0	-inf	0	0	-inf	0	0	-inf	0	0	-inf	0	0	-inf	0	0	-inf	0	0	-inf	0	0	-inf	0	0	-inf	0	0	-inf	0	0	-inf	0	0	-inf	species	Veillonella montpellierensis
248315	95	95	63.37742336443554	284	284	66.46071542856973	237	237	66.47944780612723	133	133	68.09108018356302	105	105	59.2986434377751	125	125	58.98955370350844	102	102	66.62769509434001	986	986	63.73951487172042	0	0	-inf	10	10	58.239777766860314	32	32	54.908646418665086	166	166	62.11885796802195	40	40	63.70808268554194	14	14	62.84270922927364	236	236	69.196424044366	74	74	55.992322916324916	348	348	65.70341318761379	170	170	64.41937333295867	136	136	71.31727159916416	31	31	71.4113766568173	48	48	69.34118494382871	189	189	68.54906226387028	45	45	60.31493340460486	34	34	60.74965050760756	85	85	66.73877525012246	122	122	68.23319925550484	265	265	63.14535474693213	35	35	67.02066104851873	17	17	63.869022375352	25	25	66.02614551883788	660	660	67.95740574146184	47	47	72.22952651392843	58	58	65.80463903810404	0	0	-inf	104	104	64.6944142580598	37	37	55.65603736272279	88	88	67.5990807184989	202	202	66.20619264535974	274	274	72.63920203251374	144	144	67.01028917660416	501	501	69.44317058551486	968	968	68.65078101093923	92	92	64.79255176065955	158	158	65.20515547741631	79	79	62.10618653424888	143	143	67.7658565157595	39	39	63.20916454020424	49	49	56.651536762304545	64	64	70.3451392642443	42	42	67.09196120284939	93	93	50.69123596851676	257	257	69.15562781025874	25	25	60.32255784980299	16	16	61.15081814640203	116	116	65.73300394684617	141	141	66.66778821692114	66	66	63.16254944641278	262	262	69.37501684970306	106	106	65.91398440734376	127	127	67.51509414816702	85	85	71.05061882132956	40	40	68.2528307452947	13	13	69.37074613753043	0	0	-inf	16	16	62.52695378641495	377	377	65.11679575056056	0	0	-inf	28	28	60.405796976423304	245	245	68.45694167376612	268	268	66.37949698875357	species	Veillonella rodentium
419208	0	0	-inf	0	0	-inf	0	0	-inf	0	0	-inf	0	0	-inf	0	0	-inf	0	0	-inf	9	9	83.20218609203607	0	0	-inf	0	0	-inf	0	0	-inf	0	0	-inf	0	0	-inf	0	0	-inf	0	0	-inf	0	0	-inf	0	0	-inf	0	0	-inf	0	0	-inf	0	0	-inf	0	0	-inf	0	0	-inf	0	0	-inf	0	0	-inf	0	0	-inf	0	0	-inf	0	0	-inf	0	0	-inf	0	0	-inf	0	0	-inf	0	0	-inf	0	0	-inf	0	0	-inf	0	0	-inf	0	0	-inf	0	0	-inf	0	0	-inf	0	0	-inf	0	0	-inf	0	0	-inf	0	0	-inf	0	0	-inf	0	0	-inf	0	0	-inf	0	0	-inf	0	0	-inf	0	0	-inf	0	0	-inf	0	0	-inf	0	0	-inf	0	0	-inf	0	0	-inf	0	0	-inf	0	0	-inf	0	0	-inf	0	0	-inf	0	0	-inf	0	0	-inf	0	0	-inf	0	0	-inf	0	0	-inf	0	0	-inf	0	0	-inf	0	0	-inf	0	0	-inf	0	0	-inf	0	0	-inf	0	0	-inf	0	0	-inf	0	0	-inf	species	Veillonella denticariosi
423477	5153	5153	77.31826179727855	8734	8734	75.86796938537039	14377	14377	75.22340763528712	8106	8106	75.4614181065446	5407	5407	77.48671566331892	2871	2871	76.51755311688142	16017	16017	80.08059219545386	111015	111015	78.96606299697426	126	126	53.23235424244654	1192	1192	77.45290322149674	2091	2091	79.29179254252158	10474	10474	79.51039898556915	6862	6862	78.37247594531034	884	884	78.46337388173433	1996	1996	73.8334517998783	576	576	73.47900722996427	14274	14274	76.62182800685372	7263	7263	76.54811216877826	14750	14750	78.9885381891472	8834	8834	80.03317909336708	577	577	72.48637186723904	6265	6265	75.9364195404537	2316	2316	80.87902487818876	949	949	77.83123085053997	7222	7222	79.14023413099673	10028	10028	78.60561187346289	7489	7489	79.44196692194119	1831	1831	79.62273676041737	1813	1813	78.11644250047061	3760	3760	79.75783692168658	44829	44829	79.04809429683937	1444	1444	77.72177925410381	2798	2798	75.34126051988426	544	544	76.85273866038786	4760	4760	78.5179432186292	1758	1758	77.49957742555695	3327	3327	76.57306538715714	7840	7840	76.04072463612763	14113	14113	78.69669881695543	5171	5171	75.48431050445647	27941	27941	77.61000329734286	37899	37899	78.95726392102824	2756	2756	80.25145615482951	9678	9678	75.64323224368586	6499	6499	75.46450179725475	11663	11663	77.18909572499656	833	833	74.75528660606426	2747	2747	76.12737435251303	7578	7578	75.95763929333197	2324	2324	75.5065534157219	5942	5942	76.56505735718483	11330	11330	77.8928731505156	216	216	69.8685712972788	177	177	73.02625003533302	14175	14175	76.06183784959437	15717	15717	75.06115429988606	3776	3776	77.80055635653986	20561	20561	79.0485092943337	1749	1749	75.1481651947208	2049	2049	74.44341170568538	2348	2348	77.68457950728035	883	883	76.84100149741093	1063	1063	80.59506805063187	137	137	79.59523195541269	1170	1170	78.83336759916502	60414	60414	79.30315329755211	739	739	78.64944198886374	8336	8336	79.14734738223058	35857	35857	77.22235424478214	32130	32130	76.85956460488934	species	Veillonella rogosae
1110546	0	0	-inf	0	0	-inf	0	0	-inf	0	0	-inf	0	0	-inf	0	0	-inf	0	0	-inf	15	15	81.34266036044215	0	0	-inf	0	0	-inf	0	0	-inf	0	0	-inf	0	0	-inf	0	0	-inf	0	0	-inf	0	0	-inf	0	0	-inf	0	0	-inf	0	0	-inf	0	0	-inf	0	0	-inf	0	0	-inf	0	0	-inf	0	0	-inf	0	0	-inf	0	0	-inf	0	0	-inf	0	0	-inf	0	0	-inf	0	0	-inf	0	0	-inf	0	0	-inf	0	0	-inf	0	0	-inf	0	0	-inf	0	0	-inf	0	0	-inf	0	0	-inf	0	0	-inf	0	0	-inf	0	0	-inf	0	0	-inf	0	0	-inf	0	0	-inf	0	0	-inf	0	0	-inf	0	0	-inf	0	0	-inf	0	0	-inf	0	0	-inf	0	0	-inf	0	0	-inf	0	0	-inf	0	0	-inf	0	0	-inf	0	0	-inf	0	0	-inf	0	0	-inf	0	0	-inf	0	0	-inf	0	0	-inf	0	0	-inf	0	0	-inf	0	0	-inf	0	0	-inf	0	0	-inf	0	0	-inf	0	0	-inf	0	0	-inf	0	0	-inf	species	Veillonella tobetsuensis
1502943	0	0	-inf	0	0	-inf	0	0	-inf	17	17	45.705882352941174	0	0	-inf	0	0	-inf	0	0	-inf	0	0	-inf	0	0	-inf	0	0	-inf	0	0	-inf	0	0	-inf	0	0	-inf	0	0	-inf	0	0	-inf	0	0	-inf	0	0	-inf	0	0	-inf	0	0	-inf	0	0	-inf	0	0	-inf	0	0	-inf	0	0	-inf	0	0	-inf	0	0	-inf	0	0	-inf	0	0	-inf	0	0	-inf	0	0	-inf	0	0	-inf	0	0	-inf	0	0	-inf	0	0	-inf	0	0	-inf	0	0	-inf	0	0	-inf	0	0	-inf	0	0	-inf	0	0	-inf	0	0	-inf	0	0	-inf	0	0	-inf	0	0	-inf	0	0	-inf	0	0	-inf	0	0	-inf	0	0	-inf	0	0	-inf	0	0	-inf	0	0	-inf	0	0	-inf	0	0	-inf	0	0	-inf	0	0	-inf	0	0	-inf	0	0	-inf	0	0	-inf	0	0	-inf	0	0	-inf	0	0	-inf	0	0	-inf	0	0	-inf	0	0	-inf	0	0	-inf	0	0	-inf	0	0	-inf	0	0	-inf	0	0	-inf	0	0	-inf	0	0	-inf	species	Veillonella seminalis
1911679	0	0	-inf	0	0	-inf	0	0	-inf	13	13	78.6351286370001	0	0	-inf	0	0	-inf	0	0	-inf	11	11	69.42246703613318	0	0	-inf	0	0	-inf	0	0	-inf	0	0	-inf	0	0	-inf	0	0	-inf	0	0	-inf	0	0	-inf	0	0	-inf	0	0	-inf	0	0	-inf	0	0	-inf	0	0	-inf	0	0	-inf	0	0	-inf	0	0	-inf	0	0	-inf	0	0	-inf	0	0	-inf	0	0	-inf	0	0	-inf	0	0	-inf	10	10	98.54409011982068	0	0	-inf	0	0	-inf	0	0	-inf	0	0	-inf	0	0	-inf	0	0	-inf	0	0	-inf	0	0	-inf	0	0	-inf	0	0	-inf	0	0	-inf	0	0	-inf	0	0	-inf	0	0	-inf	0	0	-inf	0	0	-inf	0	0	-inf	0	0	-inf	0	0	-inf	0	0	-inf	0	0	-inf	0	0	-inf	0	0	-inf	0	0	-inf	0	0	-inf	0	0	-inf	0	0	-inf	0	0	-inf	0	0	-inf	0	0	-inf	0	0	-inf	0	0	-inf	0	0	-inf	0	0	-inf	0	0	-inf	0	0	-inf	0	0	-inf	0	0	-inf	0	0	-inf	species	Veillonella infantium
2630086	5551	4	82.43870727821636	18043	3	83.12894041006645	49243	1	85.090513985946	24967	0	84.45115166087321	12339	7	84.9036794821029	6366	6	84.2280191681583	9650	4	83.05114323454843	153204	16	84.51984410501204	57	0	78.45905561082505	461	0	79.83519353833596	478	1	77.99564249892181	3369	2	81.69046906511115	1762	1	79.5197556091664	512	0	82.3228877510341	5851	3	85.82006201917969	1231	2	84.54884085184719	12114	8	81.8147348200207	6956	5	82.38505759177194	1270	2	71.29277854311152	781	0	75.63095384566287	922	2	82.29377095333155	5594	8	80.21707300352936	1563	1	85.65804884395645	717	1	80.59067653173288	8728	10	85.1469363637668	18112	1	85.47748258749711	3116	0	81.861410971483	1194	0	83.14191837178807	646	0	81.72657704715022	1069	0	81.1866020211452	59770	7	84.76443413527728	3661	6	85.48563964355263	8587	4	85.46913975983347	930	0	83.76185753953301	2458	1	81.31308189874844	1343	1	80.88176824313916	6923	3	84.5555448031543	12241	11	81.98542516252068	8990	3	82.5974846757477	12687	3	84.10679052135376	42828	3	84.83358375921217	29259	7	84.42301129596119	537	0	76.80615005227169	1800	1	73.54711815523453	1896	0	76.94581111490389	5906	0	79.72744406485748	1689	1	82.78929892717619	1670	4	79.74301261347593	3410	4	81.31172707007119	1042	2	78.77379157553015	1821	0	79.23663863445654	3909	6	79.43909885797044	580	0	81.29085978161595	421	0	83.16189367480892	13002	5	81.79640145377833	14961	9	82.78268867063466	4079	0	83.35860977474864	11913	5	84.16983273996459	3116	2	81.88079899134944	5034	3	83.5706801852959	2424	0	83.51969089331145	805	1	83.34733547151296	249	0	79.11139524626087	53	0	80.32238151771853	1001	0	83.34262766278785	50068	8	83.76768907331672	53	0	74.77646625129303	926	1	75.98498824942557	18779	6	80.3219543777695	27853	2	81.62099148380234	no_rank	unclassified Veillonella
741896	0	0	-inf	0	0	-inf	0	0	-inf	0	0	-inf	0	0	-inf	0	0	-inf	0	0	-inf	18	18	112.82453101316817	0	0	-inf	0	0	-inf	0	0	-inf	0	0	-inf	0	0	-inf	0	0	-inf	0	0	-inf	0	0	-inf	0	0	-inf	0	0	-inf	0	0	-inf	0	0	-inf	0	0	-inf	0	0	-inf	0	0	-inf	0	0	-inf	0	0	-inf	0	0	-inf	0	0	-inf	0	0	-inf	0	0	-inf	0	0	-inf	0	0	-inf	0	0	-inf	0	0	-inf	0	0	-inf	0	0	-inf	0	0	-inf	0	0	-inf	0	0	-inf	0	0	-inf	0	0	-inf	0	0	-inf	0	0	-inf	0	0	-inf	0	0	-inf	0	0	-inf	0	0	-inf	0	0	-inf	0	0	-inf	0	0	-inf	0	0	-inf	0	0	-inf	0	0	-inf	0	0	-inf	0	0	-inf	0	0	-inf	0	0	-inf	0	0	-inf	0	0	-inf	0	0	-inf	0	0	-inf	0	0	-inf	0	0	-inf	0	0	-inf	0	0	-inf	0	0	-inf	0	0	-inf	0	0	-inf	0	0	-inf	0	0	-inf	0	0	-inf	species	Veillonella sp. VA64
1096935	0	0	-inf	0	0	-inf	0	0	-inf	0	0	-inf	0	0	-inf	0	0	-inf	0	0	-inf	0	0	-inf	0	0	-inf	0	0	-inf	0	0	-inf	0	0	-inf	0	0	-inf	0	0	-inf	0	0	-inf	0	0	-inf	0	0	-inf	0	0	-inf	0	0	-inf	0	0	-inf	0	0	-inf	0	0	-inf	0	0	-inf	0	0	-inf	0	0	-inf	0	0	-inf	0	0	-inf	0	0	-inf	0	0	-inf	0	0	-inf	0	0	-inf	0	0	-inf	0	0	-inf	0	0	-inf	0	0	-inf	0	0	-inf	0	0	-inf	0	0	-inf	0	0	-inf	0	0	-inf	0	0	-inf	0	0	-inf	10	10	78.98570104746223	0	0	-inf	0	0	-inf	0	0	-inf	0	0	-inf	0	0	-inf	0	0	-inf	0	0	-inf	0	0	-inf	0	0	-inf	0	0	-inf	0	0	-inf	0	0	-inf	0	0	-inf	0	0	-inf	0	0	-inf	0	0	-inf	0	0	-inf	0	0	-inf	0	0	-inf	0	0	-inf	0	0	-inf	0	0	-inf	0	0	-inf	0	0	-inf	0	0	-inf	0	0	-inf	0	0	-inf	species	Veillonella sp. OK1
1926307	0	0	-inf	8	8	109.19246168662461	20	20	109.89425703638399	12	12	129.01917975933836	0	0	-inf	0	0	-inf	0	0	-inf	34	34	103.92114059284272	0	0	-inf	0	0	-inf	0	0	-inf	0	0	-inf	0	0	-inf	0	0	-inf	0	0	-inf	0	0	-inf	0	0	-inf	0	0	-inf	0	0	-inf	0	0	-inf	0	0	-inf	0	0	-inf	0	0	-inf	0	0	-inf	0	0	-inf	12	12	111.09066549660992	0	0	-inf	0	0	-inf	0	0	-inf	0	0	-inf	14	14	97.56349216585343	0	0	-inf	0	0	-inf	0	0	-inf	0	0	-inf	0	0	-inf	0	0	-inf	0	0	-inf	0	0	-inf	0	0	-inf	21	21	107.85916531615048	13	13	105.20287717316245	0	0	-inf	0	0	-inf	0	0	-inf	0	0	-inf	0	0	-inf	0	0	-inf	0	0	-inf	0	0	-inf	0	0	-inf	0	0	-inf	0	0	-inf	0	0	-inf	0	0	-inf	0	0	-inf	0	0	-inf	0	0	-inf	0	0	-inf	0	0	-inf	0	0	-inf	0	0	-inf	0	0	-inf	0	0	-inf	0	0	-inf	13	13	119.70724882673919	0	0	-inf	0	0	-inf	0	0	-inf	13	13	123.43534355792531	species	Veillonella sp.
2682455	5547	5547	82.42959592105436	18032	18032	83.11242844714795	49222	49222	85.08021490980902	24955	24955	84.42972043117247	12332	12332	84.89251566160276	6360	6360	84.22223556217135	9646	9646	83.03480855304922	153136	153136	84.50948340759606	57	57	78.45905561082505	461	461	79.83519353833596	477	477	77.90375293835648	3367	3367	81.6886113809004	1761	1761	79.50755785539533	512	512	82.3228877510341	5848	5848	85.80647495675298	1229	1229	84.52977510651098	12106	12106	81.79712090106923	6951	6951	82.37180439718699	1268	1268	71.3019154177852	781	781	75.63095384566287	920	920	82.28897480323009	5586	5586	80.21853277123758	1562	1562	85.66919093167807	716	716	80.5124199816877	8718	8718	85.13789667042171	18099	18099	85.46223688548586	3116	3116	81.861410971483	1194	1194	83.14191837178807	646	646	81.72657704715022	1069	1069	81.1866020211452	59749	59749	84.76032514762319	3655	3655	85.44833520246783	8583	8583	85.44972885532836	930	930	83.76185753953301	2457	2457	81.30236061540272	1342	1342	80.86677701232182	6920	6920	84.55217292951404	12230	12230	81.9792976050378	8987	8987	82.58734815191976	12684	12684	84.10156489901323	42804	42804	84.81898040587467	29239	29239	84.40741438829204	527	527	76.76479234837812	1799	1799	73.53574912697174	1896	1896	76.94581111490389	5906	5906	79.72744406485748	1688	1688	82.811685952607	1666	1666	79.65661363430036	3406	3406	81.27265037800446	1040	1040	78.75893348240618	1821	1821	79.23663863445654	3903	3903	79.44633802737826	580	580	81.29085978161595	421	421	83.16189367480892	12997	12997	81.77912157276015	14952	14952	82.76905239941026	4079	4079	83.35860977474864	11908	11908	84.16531612802802	3114	3114	81.85730646432754	5031	5031	83.55773591701883	2424	2424	83.51969089331145	804	804	83.36393663503473	249	249	79.11139524626087	53	53	80.32238151771853	1001	1001	83.34262766278785	50047	50047	83.75555706228003	53	53	74.77646625129303	925	925	75.96335039888442	18773	18773	80.30920951080023	27838	27838	81.60118601667122	species	Veillonella sp. S12025-13
2682456	8234	8234	85.51833064265482	27459	27459	86.18635562905718	62601	62601	86.22440383277129	29924	29924	85.47909648020254	15370	15370	86.00781271592193	8732	8732	86.03359874625781	16077	16077	87.09105884843183	249439	249439	88.10929340394704	72	72	84.84189024572427	719	719	84.78611252469268	786	786	84.23965241804314	5896	5896	87.08410290685252	2783	2783	83.30188711524599	843	843	86.44393488398367	7543	7543	86.58531273721661	1722	1722	87.27759822190843	17981	17981	84.36547819186717	9904	9904	83.75665949280696	1488	1488	75.51419312163014	1003	1003	77.32433547710723	1259	1259	83.20797678155135	9311	9311	82.96556277023346	2019	2019	85.76636970158951	928	928	83.21036806464454	10020	10020	85.8667218426901	19768	19768	85.37506257100488	4954	4954	86.12077142073429	1510	1510	85.3039730530271	915	915	84.4114855674673	1490	1490	84.59452983479514	75367	75367	85.75652901369877	5056	5056	87.05040675899927	10800	10800	85.97619859155857	1053	1053	82.70286734210787	3840	3840	85.65940154117561	2013	2013	85.39337243392232	10476	10476	86.76076499955711	18672	18672	84.93073393483999	13833	13833	85.59853251017395	15155	15155	83.9273185868715	49393	49393	85.10298170998895	35450	35450	84.9745708352318	804	804	82.82762087814204	2921	2921	78.29499337723891	2999	2999	79.7426998385691	9682	9682	84.04817342876248	2114	2114	82.63211825797279	2550	2550	84.3194928671525	4349	4349	81.90372754965541	1418	1418	81.15376628398793	2951	2951	82.30736022422387	6019	6019	82.86845937048194	639	639	82.07608419968575	463	463	81.23020737818747	19613	19613	83.68848352141906	21507	21507	84.57338308080882	4634	4634	82.67050799808682	14646	14646	84.3230711667989	4404	4404	85.42942845080755	6345	6345	84.58610734763565	3169	3169	85.61366548633191	1153	1153	85.94429579070737	434	434	84.44464449514572	73	73	86.46035337703337	1367	1367	86.46050066021832	77256	77256	86.67790372447686	89	89	77.773768429567	1282	1282	78.88897408315758	28440	28440	83.70016380197437	43765	43765	84.37555104148514	species	Veillonella nakazawae
39948	7312	584	70.57284338310836	8244	576	69.46062667258147	2014	136	70.3189505421391	3202	225	71.75811643599555	14430	918	69.08834411645277	26781	1629	68.11849742519028	74974	5768	86.27771187897976	106204	21208	102.72724826960356	293	76	46.360758979017696	1509	449	96.05271878052176	282	14	58.40029961109576	208	17	47.21044037740232	83	1	51.71094468258479	138	17	81.18187198443714	768	49	67.2173726939214	173	11	58.211882590865486	234059	309	66.01164651035499	308515	437	66.42418638584087	3862	341	69.24388367390011	10941	384	65.55170616213042	165	3	53.308957339610416	390	10	64.08296035017479	8169	503	68.35692574792748	4967	349	68.22118614952994	3052	112	66.92679831455722	14714	468	65.52538948016348	7503	611	68.34269678523553	256	19	62.072792007753556	37470	203	76.49163736858121	991472	343	75.91250192643808	49483	1317	77.09197478277643	22179	5494	109.37916685887208	3928	266	69.18825335247331	5069	358	70.1076928174369	2380	172	68.46025375834716	1993	152	69.29405108743637	527	29	69.49706833062167	317	22	69.58500410271076	2812	177	68.53739234378446	6048	428	69.1281754363322	3335	147	69.41112944007163	104404	27688	104.8210628420708	565	50	69.89721579092642	3098	260	67.78009149063165	2817	222	67.89221949957941	2245	534	99.95555615494933	27651	671	66.29078414447153	23981	566	66.19896263064746	5348	157	64.62588926952695	8932	241	65.16672611172237	107	3	48.17084536509027	89	5	74.35171474301819	521	34	67.00279147492853	2359	173	67.2113263138256	412217	155	74.3969201741971	434016	72	74.0755687018544	371423	97964	103.14249671788902	81555	21557	107.46823929188042	179	1	53.09254531718793	1916	15	71.52729332190148	4815	374	69.06719991188994	137280	32531	105.47175708578776	9566	292	66.78254612021136	7561	240	66.41078736532543	141	4	81.69575771663077	196	2	65.33032556904435	53	3	51.768706909282265	53	8	57.29870992463116	1806	93	69.08527411496365	2214	153	65.82112639174093	genus	Dialister
39950	1102	1102	72.00503233454344	1298	1298	69.76738155647331	472	472	70.65132651104373	594	594	73.80097249773146	3403	3403	65.86076697249464	6716	6716	63.93525177355	93	93	68.7242735516346	871	871	67.90093119991339	31	31	56.09510427400278	23	23	52.36817554050154	79	79	59.93943025439091	37	37	52.63610518911594	61	61	49.5433319732078	17	17	49.5499864541373	157	157	67.39021905613964	17	17	59.08208659347828	201	201	69.80703621975839	386	386	74.1114967298507	609	609	72.89891714915392	306	306	83.6447575835512	19	19	53.238634580990706	72	72	52.439995723435615	1838	1838	61.0194969651068	1056	1056	61.474347508879625	98	98	80.37759890579913	480	480	77.3018407906167	1214	1214	71.65811539379668	45	45	66.56386131321162	36	36	72.74650245103119	33	33	64.02337640295121	1478	1478	73.6031154325104	86	86	70.91287911335914	636	636	69.32403636783565	817	817	73.09420102950436	311	311	70.18505337673896	297	297	72.14615360324656	107	107	74.50852344748075	82	82	78.22644610063165	514	514	73.61132028869302	1006	1006	72.12634971754717	558	558	82.20291930861602	710	710	75.5180303410818	144	144	69.18542439181344	722	722	73.65859053101927	440	440	71.52585404569419	21	21	48.55166170680708	809	809	82.71015092013364	792	792	80.9323054724013	133	133	78.11469654645603	358	358	76.67931192411992	41	41	52.14341888471471	67	67	84.34453981094603	72	72	70.98501223253508	329	329	69.88865512129868	329	329	68.43394633438149	174	174	67.0051741269447	577	577	70.30485600674167	91	91	67.10270562746435	120	120	53.9554304203925	80	80	55.37863212310535	751	751	68.2122294442002	0	0	-inf	326	326	78.05995987336898	237	237	80.48535953784416	0	0	-inf	34	34	73.23673367919393	15	15	47.35868371477285	0	0	-inf	704	704	72.81091925510354	347	347	67.3874518582639	species	Dialister pneumosintes
135034	32	0	79.10753880710496	43	0	75.77315347811046	16	0	67.49799415994981	24	0	75.65547793415986	32	0	81.49045670209817	74	0	78.00763996174476	9	0	102.23174601441767	32	0	113.07421921360753	0	0	-inf	0	0	-inf	28	0	82.97462519640564	0	0	-inf	0	0	-inf	0	0	-inf	0	0	-inf	0	0	-inf	0	0	-inf	0	0	-inf	22	0	79.69216225270368	8	0	72.13937217161572	0	0	-inf	0	0	-inf	34	0	75.7171417560374	22	1	77.3463855820372	0	0	-inf	9	0	71.05714886372998	31	0	74.85727814816185	0	0	-inf	0	0	-inf	0	0	-inf	33	0	76.46969371748058	12	0	104.17504813561779	11	0	85.11060852448722	20	0	81.55807999714901	10	0	79.31246603207177	10	0	72.15855324268321	0	0	-inf	0	0	-inf	0	0	-inf	34	0	82.98622673749216	62	1	74.88672082707296	125	1	88.6952329330218	0	0	-inf	14	0	68.78023948790663	21	0	73.25239829901433	0	0	-inf	41	1	78.3555377070839	31	0	74.63968412041584	0	0	-inf	0	0	-inf	0	0	-inf	0	0	-inf	0	0	-inf	13	0	72.33254417583987	10	0	75.76819598839843	0	0	-inf	212	0	100.74495898964355	47	0	98.24397411463909	0	0	-inf	0	0	-inf	19	0	84.12182481461838	74	0	101.60134027828191	0	0	-inf	0	0	-inf	0	0	-inf	0	0	-inf	0	0	-inf	0	0	-inf	0	0	-inf	8	0	76.02488438452639	no_rank	environmental samples
278064	32	32	79.10753880710496	43	43	75.77315347811046	16	16	67.49799415994981	24	24	75.65547793415986	32	32	81.49045670209817	74	74	78.00763996174476	9	9	102.23174601441767	32	32	113.07421921360753	0	0	-inf	0	0	-inf	28	28	82.97462519640564	0	0	-inf	0	0	-inf	0	0	-inf	0	0	-inf	0	0	-inf	0	0	-inf	0	0	-inf	22	22	79.69216225270368	8	8	72.13937217161572	0	0	-inf	0	0	-inf	34	34	75.7171417560374	21	21	76.22002299070564	0	0	-inf	9	9	71.05714886372998	31	31	74.85727814816185	0	0	-inf	0	0	-inf	0	0	-inf	33	33	76.46969371748058	12	12	104.17504813561779	11	11	85.11060852448722	20	20	81.55807999714901	10	10	79.31246603207177	10	10	72.15855324268321	0	0	-inf	0	0	-inf	0	0	-inf	34	34	82.98622673749216	61	61	74.44913521296507	124	124	88.69890953978486	0	0	-inf	14	14	68.78023948790663	21	21	73.25239829901433	0	0	-inf	40	40	78.23942614976099	31	31	74.63968412041584	0	0	-inf	0	0	-inf	0	0	-inf	0	0	-inf	0	0	-inf	13	13	72.33254417583987	10	10	75.76819598839843	0	0	-inf	212	212	100.74495898964355	47	47	98.24397411463909	0	0	-inf	0	0	-inf	19	19	84.12182481461838	74	74	101.60134027828191	0	0	-inf	0	0	-inf	0	0	-inf	0	0	-inf	0	0	-inf	0	0	-inf	0	0	-inf	8	8	76.02488438452639	species	uncultured Dialister sp.
218538	277	17	80.99924189189474	281	15	82.09827213231692	70	2	81.3368973074255	135	5	82.71568149817412	515	21	83.25968906521912	953	25	84.70966110004547	0	0	-inf	30	22	95.98959062137207	0	0	-inf	0	0	-inf	0	0	-inf	0	0	-inf	0	0	-inf	0	0	-inf	29	2	87.86604536890226	0	0	-inf	0	0	-inf	0	0	-inf	129	5	76.47981111706237	0	0	-inf	0	0	-inf	0	0	-inf	303	5	88.37442574675867	174	5	82.03849160010486	0	0	-inf	0	0	-inf	278	7	77.75210513030827	8	8	85.47167940824657	0	0	-inf	0	0	-inf	685	268	91.4536031221243	0	0	-inf	177	12	85.22447435782989	202	20	84.00200316652506	113	3	85.01214781814653	92	1	83.39332536050007	24	1	79.20001315597115	10	0	75.20223843204641	105	4	82.42969105875515	252	9	78.39289030387683	0	0	-inf	0	0	-inf	17	0	80.49317546041854	125	4	71.23486779000575	215	88	85.05633786366478	0	0	-inf	0	0	-inf	0	0	-inf	0	0	-inf	0	0	-inf	0	0	-inf	0	0	-inf	22	0	89.13654722555499	104	5	83.20041952024468	22	1	79.97057903876059	0	0	-inf	0	0	-inf	0	0	-inf	0	0	-inf	12	0	77.37504303764906	241	6	81.35042080069208	0	0	-inf	0	0	-inf	0	0	-inf	0	0	-inf	0	0	-inf	0	0	-inf	0	0	-inf	51	4	74.06510220923568	74	6	77.17492153354077	species	Dialister invisus
592028	260	260	80.59534616944171	266	266	81.35663825136113	68	68	80.81739428705566	130	130	82.08166924810389	494	494	83.15331957204019	928	928	85.06821878054238	0	0	-inf	8	8	69.63994192120988	0	0	-inf	0	0	-inf	0	0	-inf	0	0	-inf	0	0	-inf	0	0	-inf	27	27	88.15241909993206	0	0	-inf	0	0	-inf	0	0	-inf	124	124	75.84593253307294	0	0	-inf	0	0	-inf	0	0	-inf	298	298	88.33372819217408	169	169	81.59584342259318	0	0	-inf	0	0	-inf	271	271	77.52060969086973	0	0	-inf	0	0	-inf	0	0	-inf	417	417	83.38678212922278	0	0	-inf	165	165	84.69534522021752	182	182	84.2377638977319	110	110	85.25793366773235	91	91	83.19984541940666	23	23	78.42610068449164	10	10	75.20223843204641	101	101	82.14967882345832	243	243	78.09078987993296	0	0	-inf	0	0	-inf	17	17	80.49317546041854	121	121	70.97816920455139	127	127	78.49897398894166	0	0	-inf	0	0	-inf	0	0	-inf	0	0	-inf	0	0	-inf	0	0	-inf	0	0	-inf	22	22	89.13654722555499	99	99	83.27114777884289	21	21	81.4453685167968	0	0	-inf	0	0	-inf	0	0	-inf	0	0	-inf	12	12	77.37504303764906	235	235	81.0657506934757	0	0	-inf	0	0	-inf	0	0	-inf	0	0	-inf	0	0	-inf	0	0	-inf	0	0	-inf	47	47	73.19830239725573	68	68	77.4256499041473	strain	Dialister invisus DSM 15470
487173	4412	4412	71.72425874971842	5026	5026	70.98625335831485	1049	1049	72.63174219289982	1815	1815	72.79005335127813	7978	7978	70.90419688597707	14547	14547	70.2597213564053	51841	51841	76.71654748931097	21683	21683	76.48184818596923	121	121	48.56802482759114	107	107	59.55109116092261	105	105	57.09192369844698	63	63	47.494496152224315	11	11	59.71174641431933	20	20	48.274306323675106	436	436	68.63668040633472	119	119	59.501824281074846	229221	229221	66.10671469487224	301883	301883	66.51822222286903	2270	2270	69.49680879055734	7522	7522	67.74567738209376	41	41	73.63843525509888	244	244	72.27527862905086	4470	4470	71.46031282469065	2668	2668	71.56364744931123	2130	2130	69.56856114914851	10211	10211	67.83830437702385	4316	4316	68.87499227903855	131	131	64.33823155344193	36637	36637	76.0341618439438	988523	988523	75.9374044122312	42711	42711	75.71950494162938	91	91	54.4793436480734	2365	2365	70.08740408528043	3075	3075	70.97041584075647	1433	1433	68.97270727179902	1181	1181	70.43476880718387	300	300	69.79176520823171	168	168	65.90315374310647	1583	1583	69.22124461506255	3506	3506	69.67946336371301	1847	1803	71.39414944931674	3553	3481	69.29651688619137	219	219	66.33592907446246	1624	1624	66.4501027962018	1603	1603	66.31977683729238	59	59	61.05978390457731	21480	21480	68.06861645149324	18704	18704	67.88423520340571	3752	3752	65.63300429180565	6174	6174	66.43021040478571	50	50	46.04311612324057	0	0	-inf	307	307	68.06662354772527	1453	1453	66.71597067993639	410435	410435	74.43668920202052	432627	432627	74.1103415418429	1064	1064	71.55150255806025	208	208	73.87886959981462	33	33	54.68167126958315	1748	1748	73.01901393280555	2838	2838	69.33217268004009	2217	2217	66.7979722793732	6755	6755	69.35019770456833	5337	5337	68.48680561509474	123	123	86.11657097965308	103	103	71.55451928887429	18	18	62.16332706278683	14	14	72.58127339155509	763	763	68.72341823658795	1335	1335	66.76189276830341	species	Dialister succinatiphilus
742743	0	0	-inf	0	0	-inf	0	0	-inf	0	0	-inf	0	0	-inf	0	0	-inf	0	0	-inf	0	0	-inf	0	0	-inf	0	0	-inf	0	0	-inf	0	0	-inf	0	0	-inf	0	0	-inf	0	0	-inf	0	0	-inf	0	0	-inf	0	0	-inf	0	0	-inf	0	0	-inf	0	0	-inf	0	0	-inf	0	0	-inf	0	0	-inf	0	0	-inf	0	0	-inf	0	0	-inf	0	0	-inf	0	0	-inf	0	0	-inf	0	0	-inf	0	0	-inf	0	0	-inf	0	0	-inf	0	0	-inf	0	0	-inf	0	0	-inf	0	0	-inf	0	0	-inf	0	0	-inf	44	44	99.70454545454545	72	72	99.65277777777777	0	0	-inf	0	0	-inf	0	0	-inf	0	0	-inf	0	0	-inf	0	0	-inf	0	0	-inf	0	0	-inf	0	0	-inf	0	0	-inf	0	0	-inf	0	0	-inf	0	0	-inf	0	0	-inf	0	0	-inf	0	0	-inf	0	0	-inf	0	0	-inf	0	0	-inf	0	0	-inf	0	0	-inf	0	0	-inf	0	0	-inf	0	0	-inf	0	0	-inf	0	0	-inf	0	0	-inf	0	0	-inf	strain	Dialister succinatiphilus YIT 11850
2161821	32	32	55.19764528386267	31	31	58.46216951706748	19	19	54.91219117982091	16	16	53.32161997251535	55	55	56.17475775056888	119	119	56.36398775752426	7048	7048	106.02673530692013	25594	25594	108.11049603724496	0	0	-inf	414	414	103.92585332978702	0	0	-inf	0	0	-inf	0	0	-inf	14	14	109.62451615964571	0	0	-inf	0	0	-inf	880	880	54.666212069661285	1148	1148	54.701750670248714	24	24	59.00657871447215	292	292	51.98670480849408	0	0	-inf	0	0	-inf	40	40	54.41831258527181	30	30	68.80819810775368	50	50	50.00826290492041	256	256	52.822003399376285	28	28	54.445619572707535	0	0	-inf	274	274	90.98781576225304	2017	2017	63.27451125826463	928	928	100.02828905065554	5828	5828	107.36950892987177	27	27	57.30207608847443	35	35	57.56504962207026	16	16	66.49682199499176	0	0	-inf	0	0	-inf	0	0	-inf	28	28	54.764672114954905	39	39	57.154235995041724	89	89	54.5392823537821	27748	27748	104.73730612485384	37	37	82.70022333786038	29	29	54.878929963000616	13	13	55.94959285862537	646	646	98.93310546255796	373	373	49.143871222588864	269	269	48.98757843965472	83	83	52.324812478936934	153	153	52.25663604504482	0	0	-inf	0	0	-inf	9	9	46.12865000435387	15	15	50.48305978802564	927	927	61.693181918351016	938	938	60.931161105024714	101696	101696	101.49556425389619	22969	22969	105.5625409599274	0	0	-inf	0	0	-inf	22	22	63.13494204965932	39267	39267	104.00217830500578	158	158	50.09981105181064	125	125	53.14966399751307	0	0	-inf	0	0	-inf	0	0	-inf	0	0	-inf	0	0	-inf	11	11	52.4987323614716	species	Dialister massiliensis
2582419	873	873	50.16683420150905	989	989	50.32097829644975	252	252	50.691017297008315	393	393	50.936083384629605	1529	1529	50.726034437911544	2743	2743	50.59414858851478	10215	10215	107.29586796487949	36786	36786	109.51579848048229	65	65	43.6937141047828	516	516	94.91436429156312	56	56	45.09848212156427	91	91	45.947844831312835	10	10	51.20359477313498	70	70	83.96421069741527	97	97	50.163992545340946	26	26	46.95579152513204	3448	3448	61.22480028350684	4661	4661	61.50924729123824	467	467	50.444847027398275	2429	2429	56.42526405750764	102	102	44.07583191610853	64	64	45.49738048164962	981	981	51.02805473922593	668	668	51.68844679537329	662	662	54.95475260714603	3290	3290	55.187582078615335	1025	1025	51.65136719775838	53	53	48.078761818652744	320	320	97.37582892389028	556	556	67.9552794747386	2331	2331	79.92658039718914	10668	10668	109.01438830572498	446	446	50.94632175299618	562	562	50.43441606740231	325	325	50.23323591965585	261	261	49.9015756912997	67	67	49.98287333556791	35	35	54.74605168739571	405	405	50.66364791763315	783	783	51.30047807534555	632	632	53.43672077518174	44580	44580	105.0094626632345	98	98	64.1065404772565	324	324	50.88005674846735	303	303	51.546158768510075	985	985	100.92617312746196	4277	4277	54.18860245608561	3619	3619	53.76568463251163	1223	1223	59.56423446181992	2006	2006	58.86310059665301	13	13	44.92117910063993	17	17	43.93089647373911	77	77	50.041970485880526	272	272	49.760138455967834	339	339	57.828976334920846	205	205	62.38921182651992	169910	169910	102.34106485773137	36683	36683	107.02284517060457	25	25	45.58935215490227	61	61	47.62024990042943	570	570	50.886605589092476	63191	63191	105.14422154066565	2035	2035	55.323843115632776	1622	1622	56.51892662625409	14	14	45.31212125631312	57	57	48.67683122256221	17	17	46.04007105706041	31	31	45.18367092011872	195	195	49.757426379913426	286	286	50.40099216338581	species	Dialister hominis
42214	99	0	64.01234795501055	104	0	63.164148697237984	33	0	67.49502997746418	50	0	65.15017712115326	84	0	55.50875010226778	121	0	56.16266424801193	5557	0	104.39912464767696	19309	0	105.6995840654482	0	0	-inf	186	0	98.47480879612567	0	0	-inf	0	0	-inf	0	0	-inf	13	0	100.10724281865538	0	0	-inf	0	0	-inf	520	0	52.36649677866409	720	0	52.66779516183275	0	0	-inf	247	0	53.648594312248306	0	0	-inf	0	0	-inf	87	0	63.87036449030885	50	0	66.29161216468725	50	0	60.790734444621144	258	0	57.96026429517191	0	0	-inf	0	0	-inf	163	0	103.91588006947643	103	0	91.08064167177221	828	0	95.88124509469209	5244	0	106.27107310821592	28	0	61.63075442982923	34	0	61.412720666222775	52	0	66.96328119446837	37	0	62.91724429613291	0	0	-inf	0	0	-inf	25	0	67.22573665542053	80	1	66.6692897039938	34	0	57.64495135970678	20247	0	102.56338525705083	26	0	68.57546966166292	42	0	56.93075521934018	36	0	59.411202459906846	418	0	96.58040998498734	437	0	54.006236262419755	336	0	54.80913196375982	46	0	47.15674868150632	182	1	47.70472533908088	90	5	119.22704678498428	21	1	123.34128353531025	11	0	59.99753632137162	39	0	57.36176519016979	54	0	58.76569675798855	40	0	55.80283397538807	84883	0	98.49757629179034	19787	0	101.3168133540458	136	0	87.44984292144196	151	0	87.52870914267241	93	0	62.661754667051675	32505	0	101.7304451802227	216	0	54.21666961013227	179	0	53.84638026986689	0	0	-inf	0	0	-inf	0	0	-inf	0	0	-inf	0	0	-inf	0	0	-inf	no_rank	unclassified Veillonellaceae
1151741	0	0	-inf	0	0	-inf	0	0	-inf	0	0	-inf	0	0	-inf	0	0	-inf	0	0	-inf	0	0	-inf	0	0	-inf	0	0	-inf	0	0	-inf	0	0	-inf	0	0	-inf	0	0	-inf	0	0	-inf	0	0	-inf	0	0	-inf	0	0	-inf	0	0	-inf	0	0	-inf	0	0	-inf	0	0	-inf	0	0	-inf	0	0	-inf	0	0	-inf	0	0	-inf	0	0	-inf	0	0	-inf	0	0	-inf	0	0	-inf	0	0	-inf	0	0	-inf	0	0	-inf	0	0	-inf	0	0	-inf	0	0	-inf	0	0	-inf	0	0	-inf	0	0	-inf	0	0	-inf	0	0	-inf	0	0	-inf	0	0	-inf	0	0	-inf	0	0	-inf	0	0	-inf	0	0	-inf	0	0	-inf	0	0	-inf	0	0	-inf	85	85	120.69922600763041	20	20	126.15834771207577	0	0	-inf	0	0	-inf	0	0	-inf	0	0	-inf	0	0	-inf	0	0	-inf	0	0	-inf	0	0	-inf	0	0	-inf	0	0	-inf	0	0	-inf	0	0	-inf	0	0	-inf	0	0	-inf	0	0	-inf	0	0	-inf	0	0	-inf	0	0	-inf	species	Veillonellaceae bacterium canine oral taxon 211
2049049	99	99	64.01234795501055	104	104	63.164148697237984	33	33	67.49502997746418	50	50	65.15017712115326	84	84	55.50875010226778	121	121	56.16266424801193	5557	5557	104.39912464767696	19309	19309	105.6995840654482	0	0	-inf	186	186	98.47480879612567	0	0	-inf	0	0	-inf	0	0	-inf	13	13	100.10724281865538	0	0	-inf	0	0	-inf	520	520	52.36649677866409	720	720	52.66779516183275	0	0	-inf	247	247	53.648594312248306	0	0	-inf	0	0	-inf	87	87	63.87036449030885	50	50	66.29161216468725	50	50	60.790734444621144	258	258	57.96026429517191	0	0	-inf	0	0	-inf	163	163	103.91588006947643	103	103	91.08064167177221	828	828	95.88124509469209	5244	5244	106.27107310821592	28	28	61.63075442982923	34	34	61.412720666222775	52	52	66.96328119446837	37	37	62.91724429613291	0	0	-inf	0	0	-inf	25	25	67.22573665542053	79	79	66.50054653568992	34	34	57.64495135970678	20247	20247	102.56338525705083	26	26	68.57546966166292	42	42	56.93075521934018	36	36	59.411202459906846	418	418	96.58040998498734	437	437	54.006236262419755	336	336	54.80913196375982	46	46	47.15674868150632	181	181	47.70861884924155	0	0	-inf	0	0	-inf	11	11	59.99753632137162	39	39	57.36176519016979	54	54	58.76569675798855	40	40	55.80283397538807	84883	84883	98.49757629179034	19787	19787	101.3168133540458	136	136	87.44984292144196	151	151	87.52870914267241	93	93	62.661754667051675	32505	32505	101.7304451802227	216	216	54.21666961013227	179	179	53.84638026986689	0	0	-inf	0	0	-inf	0	0	-inf	0	0	-inf	0	0	-inf	0	0	-inf	species	Veillonellaceae bacterium
135094	0	0	-inf	0	0	-inf	0	0	-inf	0	0	-inf	0	0	-inf	0	0	-inf	0	0	-inf	0	0	-inf	0	0	-inf	0	0	-inf	0	0	-inf	0	0	-inf	34	0	106.56947725785679	10	0	111.48670990922585	0	0	-inf	0	0	-inf	0	0	-inf	0	0	-inf	0	0	-inf	0	0	-inf	0	0	-inf	0	0	-inf	0	0	-inf	0	0	-inf	0	0	-inf	0	0	-inf	0	0	-inf	0	0	-inf	0	0	-inf	0	0	-inf	0	0	-inf	0	0	-inf	0	0	-inf	0	0	-inf	0	0	-inf	0	0	-inf	0	0	-inf	0	0	-inf	0	0	-inf	0	0	-inf	0	0	-inf	0	0	-inf	0	0	-inf	0	0	-inf	0	0	-inf	0	0	-inf	0	0	-inf	0	0	-inf	0	0	-inf	0	0	-inf	0	0	-inf	0	0	-inf	0	0	-inf	0	0	-inf	0	0	-inf	0	0	-inf	0	0	-inf	0	0	-inf	0	0	-inf	0	0	-inf	0	0	-inf	0	0	-inf	0	0	-inf	0	0	-inf	0	0	-inf	0	0	-inf	0	0	-inf	0	0	-inf	0	0	-inf	0	0	-inf	no_rank	environmental samples
194923	0	0	-inf	0	0	-inf	0	0	-inf	0	0	-inf	0	0	-inf	0	0	-inf	0	0	-inf	0	0	-inf	0	0	-inf	0	0	-inf	0	0	-inf	0	0	-inf	34	34	106.56947725785679	10	10	111.48670990922585	0	0	-inf	0	0	-inf	0	0	-inf	0	0	-inf	0	0	-inf	0	0	-inf	0	0	-inf	0	0	-inf	0	0	-inf	0	0	-inf	0	0	-inf	0	0	-inf	0	0	-inf	0	0	-inf	0	0	-inf	0	0	-inf	0	0	-inf	0	0	-inf	0	0	-inf	0	0	-inf	0	0	-inf	0	0	-inf	0	0	-inf	0	0	-inf	0	0	-inf	0	0	-inf	0	0	-inf	0	0	-inf	0	0	-inf	0	0	-inf	0	0	-inf	0	0	-inf	0	0	-inf	0	0	-inf	0	0	-inf	0	0	-inf	0	0	-inf	0	0	-inf	0	0	-inf	0	0	-inf	0	0	-inf	0	0	-inf	0	0	-inf	0	0	-inf	0	0	-inf	0	0	-inf	0	0	-inf	0	0	-inf	0	0	-inf	0	0	-inf	0	0	-inf	0	0	-inf	0	0	-inf	0	0	-inf	0	0	-inf	0	0	-inf	species	uncultured Veillonellaceae bacterium
209879	0	0	-inf	0	0	-inf	0	0	-inf	0	0	-inf	0	0	-inf	0	0	-inf	0	0	-inf	0	0	-inf	0	0	-inf	0	0	-inf	0	0	-inf	0	0	-inf	0	0	-inf	0	0	-inf	0	0	-inf	0	0	-inf	0	0	-inf	0	0	-inf	0	0	-inf	0	0	-inf	0	0	-inf	0	0	-inf	0	0	-inf	0	0	-inf	0	0	-inf	0	0	-inf	0	0	-inf	0	0	-inf	0	0	-inf	0	0	-inf	0	0	-inf	0	0	-inf	0	0	-inf	0	0	-inf	0	0	-inf	0	0	-inf	0	0	-inf	0	0	-inf	0	0	-inf	0	0	-inf	0	0	-inf	0	0	-inf	0	0	-inf	0	0	-inf	0	0	-inf	0	0	-inf	0	0	-inf	0	0	-inf	0	0	-inf	0	0	-inf	0	0	-inf	0	0	-inf	0	0	-inf	0	0	-inf	8	0	102.70725894295734	12	0	109.68959198938471	0	0	-inf	0	0	-inf	0	0	-inf	0	0	-inf	0	0	-inf	0	0	-inf	0	0	-inf	0	0	-inf	0	0	-inf	0	0	-inf	0	0	-inf	0	0	-inf	0	0	-inf	0	0	-inf	genus	Allisonella
209880	0	0	-inf	0	0	-inf	0	0	-inf	0	0	-inf	0	0	-inf	0	0	-inf	0	0	-inf	0	0	-inf	0	0	-inf	0	0	-inf	0	0	-inf	0	0	-inf	0	0	-inf	0	0	-inf	0	0	-inf	0	0	-inf	0	0	-inf	0	0	-inf	0	0	-inf	0	0	-inf	0	0	-inf	0	0	-inf	0	0	-inf	0	0	-inf	0	0	-inf	0	0	-inf	0	0	-inf	0	0	-inf	0	0	-inf	0	0	-inf	0	0	-inf	0	0	-inf	0	0	-inf	0	0	-inf	0	0	-inf	0	0	-inf	0	0	-inf	0	0	-inf	0	0	-inf	0	0	-inf	0	0	-inf	0	0	-inf	0	0	-inf	0	0	-inf	0	0	-inf	0	0	-inf	0	0	-inf	0	0	-inf	0	0	-inf	0	0	-inf	0	0	-inf	0	0	-inf	0	0	-inf	0	0	-inf	8	8	102.70725894295734	12	12	109.68959198938471	0	0	-inf	0	0	-inf	0	0	-inf	0	0	-inf	0	0	-inf	0	0	-inf	0	0	-inf	0	0	-inf	0	0	-inf	0	0	-inf	0	0	-inf	0	0	-inf	0	0	-inf	0	0	-inf	species	Allisonella histaminiformans
909928	264	0	49.29523490504614	307	0	49.623909737044826	58	0	48.864507846628385	170	0	50.56229817692326	375	0	49.63096400967551	761	0	51.362052387719984	0	0	-inf	27	0	58.43901131056346	10	0	45.145584412271575	0	0	-inf	8	0	47.247844507162114	0	0	-inf	0	0	-inf	0	0	-inf	16	0	50.3125	32	0	45.94527529677542	0	0	-inf	13	0	44.3860278552703	158	0	51.45846424618696	9	0	52.06348983993157	0	0	-inf	14	0	49.27624122124683	225	0	50.785665979440395	179	0	51.768850087008126	21	0	46.74798641647106	40	0	42.99083808272838	247	0	50.16263641081747	11	0	42.87006004647026	8	0	46.608264316844185	0	0	-inf	279	0	53.03660809962348	0	0	-inf	105	0	50.34528320099127	148	0	51.30705573468689	69	0	49.29579266451381	72	0	47.98309815866627	27	0	52.752761474386205	13	0	55.12448158245442	115	0	51.539864170029645	206	0	52.157979030042746	8	0	49.552607102682664	0	0	-inf	9	0	52.15586649758828	97	0	48.11392771684861	106	0	48.22431173577988	17	0	47.781427720438934	8	0	43.22818632824403	0	0	-inf	7	0	43.92226344610224	14	0	47.189147409871076	2948	0	73.13285795704384	924	0	74.64836407574184	22	0	56.20705959444513	84	0	51.726338602916734	42	0	49.18810888930827	0	0	-inf	0	0	-inf	0	0	-inf	0	0	-inf	21	0	49.356605078752416	173	0	49.77578980982292	0	0	-inf	0	0	-inf	0	0	-inf	0	0	-inf	0	0	-inf	0	0	-inf	0	0	-inf	42	0	47.439380545849986	65	0	49.4143467233531	genus	Negativicoccus
1702287	264	264	49.29523490504614	307	307	49.623909737044826	58	58	48.864507846628385	170	170	50.56229817692326	375	375	49.63096400967551	761	761	51.362052387719984	0	0	-inf	27	27	58.43901131056346	10	10	45.145584412271575	0	0	-inf	8	8	47.247844507162114	0	0	-inf	0	0	-inf	0	0	-inf	16	16	50.3125	32	32	45.94527529677542	0	0	-inf	13	13	44.3860278552703	158	158	51.45846424618696	9	9	52.06348983993157	0	0	-inf	14	14	49.27624122124683	225	225	50.785665979440395	179	179	51.768850087008126	21	21	46.74798641647106	40	40	42.99083808272838	247	247	50.16263641081747	11	11	42.87006004647026	8	8	46.608264316844185	0	0	-inf	279	279	53.03660809962348	0	0	-inf	105	105	50.34528320099127	148	148	51.30705573468689	69	69	49.29579266451381	72	72	47.98309815866627	27	27	52.752761474386205	13	13	55.12448158245442	115	115	51.539864170029645	206	206	52.157979030042746	8	8	49.552607102682664	0	0	-inf	9	9	52.15586649758828	97	97	48.11392771684861	106	106	48.22431173577988	17	17	47.781427720438934	8	8	43.22818632824403	0	0	-inf	7	7	43.92226344610224	14	14	47.189147409871076	2948	2948	73.13285795704384	924	924	74.64836407574184	22	22	56.20705959444513	84	84	51.726338602916734	42	42	49.18810888930827	0	0	-inf	0	0	-inf	0	0	-inf	0	0	-inf	21	21	49.356605078752416	173	173	49.77578980982292	0	0	-inf	0	0	-inf	0	0	-inf	0	0	-inf	0	0	-inf	0	0	-inf	0	0	-inf	42	42	47.439380545849986	65	65	49.4143467233531	species	Negativicoccus massiliensis
1676648	16	0	47.35078105935821	0	0	-inf	0	0	-inf	11	0	43.381450862990306	0	0	-inf	0	0	-inf	0	0	-inf	0	0	-inf	30	0	43.52718550353474	23	0	43.278321678205266	11	0	47.94644384906413	0	0	-inf	0	0	-inf	10	0	49.292657006066754	0	0	-inf	11	0	41.72727272727273	0	0	-inf	11	0	41.09090909090909	0	0	-inf	0	0	-inf	0	0	-inf	0	0	-inf	0	0	-inf	0	0	-inf	0	0	-inf	13	0	46.7035392789835	0	0	-inf	0	0	-inf	0	0	-inf	10	0	44.927922061357854	0	0	-inf	0	0	-inf	0	0	-inf	0	0	-inf	9	0	42.77247252685389	0	0	-inf	8	0	43.15837841309485	0	0	-inf	14	0	52.28576782185168	0	0	-inf	0	0	-inf	0	0	-inf	0	0	-inf	0	0	-inf	14	0	42.91912172283678	14	0	44.42784897986495	0	0	-inf	0	0	-inf	23	0	44.32797023864684	19	0	45.497093385572995	0	0	-inf	0	0	-inf	33	0	47.29105308246468	8	0	47.75	16	0	44.376157010763286	26	0	43.918018346628294	0	0	-inf	0	0	-inf	18	0	45.3896859625367	43	0	45.092371438421985	0	0	-inf	0	0	-inf	0	0	-inf	0	0	-inf	0	0	-inf	0	0	-inf	0	0	-inf	0	0	-inf	0	0	-inf	0	0	-inf	class	Limnochordia
1676649	16	0	47.35078105935821	0	0	-inf	0	0	-inf	11	0	43.381450862990306	0	0	-inf	0	0	-inf	0	0	-inf	0	0	-inf	30	0	43.52718550353474	23	0	43.278321678205266	11	0	47.94644384906413	0	0	-inf	0	0	-inf	10	0	49.292657006066754	0	0	-inf	11	0	41.72727272727273	0	0	-inf	11	0	41.09090909090909	0	0	-inf	0	0	-inf	0	0	-inf	0	0	-inf	0	0	-inf	0	0	-inf	0	0	-inf	13	0	46.7035392789835	0	0	-inf	0	0	-inf	0	0	-inf	10	0	44.927922061357854	0	0	-inf	0	0	-inf	0	0	-inf	0	0	-inf	9	0	42.77247252685389	0	0	-inf	8	0	43.15837841309485	0	0	-inf	14	0	52.28576782185168	0	0	-inf	0	0	-inf	0	0	-inf	0	0	-inf	0	0	-inf	14	0	42.91912172283678	14	0	44.42784897986495	0	0	-inf	0	0	-inf	23	0	44.32797023864684	19	0	45.497093385572995	0	0	-inf	0	0	-inf	33	0	47.29105308246468	8	0	47.75	16	0	44.376157010763286	26	0	43.918018346628294	0	0	-inf	0	0	-inf	18	0	45.3896859625367	43	0	45.092371438421985	0	0	-inf	0	0	-inf	0	0	-inf	0	0	-inf	0	0	-inf	0	0	-inf	0	0	-inf	0	0	-inf	0	0	-inf	0	0	-inf	order	Limnochordales
1676650	16	0	47.35078105935821	0	0	-inf	0	0	-inf	11	0	43.381450862990306	0	0	-inf	0	0	-inf	0	0	-inf	0	0	-inf	30	0	43.52718550353474	23	0	43.278321678205266	11	0	47.94644384906413	0	0	-inf	0	0	-inf	10	0	49.292657006066754	0	0	-inf	11	0	41.72727272727273	0	0	-inf	11	0	41.09090909090909	0	0	-inf	0	0	-inf	0	0	-inf	0	0	-inf	0	0	-inf	0	0	-inf	0	0	-inf	13	0	46.7035392789835	0	0	-inf	0	0	-inf	0	0	-inf	10	0	44.927922061357854	0	0	-inf	0	0	-inf	0	0	-inf	0	0	-inf	9	0	42.77247252685389	0	0	-inf	8	0	43.15837841309485	0	0	-inf	14	0	52.28576782185168	0	0	-inf	0	0	-inf	0	0	-inf	0	0	-inf	0	0	-inf	14	0	42.91912172283678	14	0	44.42784897986495	0	0	-inf	0	0	-inf	23	0	44.32797023864684	19	0	45.497093385572995	0	0	-inf	0	0	-inf	33	0	47.29105308246468	8	0	47.75	16	0	44.376157010763286	26	0	43.918018346628294	0	0	-inf	0	0	-inf	18	0	45.3896859625367	43	0	45.092371438421985	0	0	-inf	0	0	-inf	0	0	-inf	0	0	-inf	0	0	-inf	0	0	-inf	0	0	-inf	0	0	-inf	0	0	-inf	0	0	-inf	family	Limnochordaceae
1676651	16	0	47.35078105935821	0	0	-inf	0	0	-inf	11	0	43.381450862990306	0	0	-inf	0	0	-inf	0	0	-inf	0	0	-inf	30	0	43.52718550353474	23	0	43.278321678205266	11	0	47.94644384906413	0	0	-inf	0	0	-inf	10	0	49.292657006066754	0	0	-inf	11	0	41.72727272727273	0	0	-inf	11	0	41.09090909090909	0	0	-inf	0	0	-inf	0	0	-inf	0	0	-inf	0	0	-inf	0	0	-inf	0	0	-inf	13	0	46.7035392789835	0	0	-inf	0	0	-inf	0	0	-inf	10	0	44.927922061357854	0	0	-inf	0	0	-inf	0	0	-inf	0	0	-inf	9	0	42.77247252685389	0	0	-inf	8	0	43.15837841309485	0	0	-inf	14	0	52.28576782185168	0	0	-inf	0	0	-inf	0	0	-inf	0	0	-inf	0	0	-inf	14	0	42.91912172283678	14	0	44.42784897986495	0	0	-inf	0	0	-inf	23	0	44.32797023864684	19	0	45.497093385572995	0	0	-inf	0	0	-inf	33	0	47.29105308246468	8	0	47.75	16	0	44.376157010763286	26	0	43.918018346628294	0	0	-inf	0	0	-inf	18	0	45.3896859625367	43	0	45.092371438421985	0	0	-inf	0	0	-inf	0	0	-inf	0	0	-inf	0	0	-inf	0	0	-inf	0	0	-inf	0	0	-inf	0	0	-inf	0	0	-inf	genus	Limnochorda
1555112	16	16	47.35078105935821	0	0	-inf	0	0	-inf	11	11	43.381450862990306	0	0	-inf	0	0	-inf	0	0	-inf	0	0	-inf	30	30	43.52718550353474	23	23	43.278321678205266	11	11	47.94644384906413	0	0	-inf	0	0	-inf	10	10	49.292657006066754	0	0	-inf	11	11	41.72727272727273	0	0	-inf	11	11	41.09090909090909	0	0	-inf	0	0	-inf	0	0	-inf	0	0	-inf	0	0	-inf	0	0	-inf	0	0	-inf	13	13	46.7035392789835	0	0	-inf	0	0	-inf	0	0	-inf	10	10	44.927922061357854	0	0	-inf	0	0	-inf	0	0	-inf	0	0	-inf	9	9	42.77247252685389	0	0	-inf	8	8	43.15837841309485	0	0	-inf	14	14	52.28576782185168	0	0	-inf	0	0	-inf	0	0	-inf	0	0	-inf	0	0	-inf	14	14	42.91912172283678	14	14	44.42784897986495	0	0	-inf	0	0	-inf	23	23	44.32797023864684	19	19	45.497093385572995	0	0	-inf	0	0	-inf	33	33	47.29105308246468	8	8	47.75	16	16	44.376157010763286	26	26	43.918018346628294	0	0	-inf	0	0	-inf	18	18	45.3896859625367	43	43	45.092371438421985	0	0	-inf	0	0	-inf	0	0	-inf	0	0	-inf	0	0	-inf	0	0	-inf	0	0	-inf	0	0	-inf	0	0	-inf	0	0	-inf	species	Limnochorda pilosa
1737404	2183	6	62.600960400300345	1147	16	64.30200223330985	536	7	62.002276470360606	1289	27	72.23587567412245	439	4	68.95371123367141	1358	4	83.18427252485924	960	2	61.37546186982438	512	2	71.6114050887952	4332	27	59.92221183314127	3506	17	61.085384430727245	1643	28	77.44674751102167	880	20	71.28518242207842	482	2	61.21745384184436	1176	0	60.906163599742214	766	3	65.7701619860815	1305	23	61.46023044525017	1582	4	72.98372331243267	2124	19	69.37592620242877	1203	16	73.03736927165691	1169	3	65.57434229123514	1168	6	76.73647649568592	2110	3	88.95663504056459	530	1	61.75062084522272	510	3	56.183169329464384	1315	7	52.9436334338199	1841	16	58.18251872406208	4431	57	77.9012421992858	807	12	70.52026530673514	990	7	66.56489458138734	1600	12	72.85142065533276	2683	3	86.50646272750883	343	0	67.84762743792197	476	4	70.26594980906057	157	0	82.29879858696958	1756	3	67.69153297827567	2113	7	63.97859271228974	922	6	62.58445149647229	1240	5	60.15240194112958	2362	3	81.01855620161612	1398	4	67.31568802026237	2822	18	83.46598890662358	847	3	68.09970200223196	261	4	58.486991331088774	505	4	62.02474067348455	5688	25	78.07304294638618	1695	3	63.14128889101884	1635	2	62.0611533217174	1101	2	56.94399130745795	2045	17	57.50312552021052	3458	81	68.19330959883852	3028	68	69.17650731870225	1023	11	66.23073448698828	3778	20	77.835175786417	832	4	73.66424200527001	1149	11	76.95940279639184	725	5	71.82271428946882	718	1	55.14365571612847	651	2	57.10896279390756	1931	18	95.03440562575884	1529	17	75.77005745339497	1545	20	62.503980251540995	837	9	67.0909474031881	1209	2	57.53135782601508	263	0	60.21907220259737	452	2	62.99484058686468	1304	3	56.87441463749821	737	6	59.329967751893264	651	0	53.96720298155899	1827	5	70.00378583646179	1260	5	77.05349621908863	class	Tissierellia
1737405	1973	10	64.3592883178787	1053	7	65.39683166708201	398	4	66.76294775127043	1102	8	75.53259746502083	405	6	69.50760806371784	1263	0	84.84673332436175	820	1	63.654216070545004	479	21	72.97678917842283	3748	4	60.28484326416872	3124	1	61.69317091390737	1540	3	79.17958268521845	784	1	73.09632495977387	457	3	61.64609461661068	1136	1	61.378569948849126	692	11	66.9859385033969	1175	2	61.876466742444656	1468	14	74.89167863625669	1993	7	70.48542567421909	931	4	75.14557362701773	1141	0	65.61756268510425	1062	8	77.64668741220686	2023	1	90.16167883893955	514	8	62.14658271917317	476	16	56.621351402114946	1025	5	54.666281234581405	1631	4	58.968889427496364	4000	4	80.50094620504886	691	1	73.08285075553412	905	0	67.54710074473225	1491	0	74.73655442044127	2615	3	87.21505511544208	329	7	68.15030984790205	432	9	70.99827929897867	115	4	86.75741874289456	1591	15	69.66791155545656	1979	64	64.94692401327818	811	4	62.64843066413835	1069	7	58.541590501018646	2165	3	82.56445723972281	1307	2	68.54331993218975	1720	7	85.78775404952106	681	18	66.37058960223285	194	6	63.063954568296396	288	9	73.30270013193896	5454	14	79.18148629808715	1589	7	64.14041347300699	1421	45	63.571499564360856	935	64	58.30796023378882	1910	179	57.918035596202955	2737	45	69.4185398632564	2240	6	73.62381954829644	777	16	69.03577572097149	2510	14	76.87178159105142	817	6	74.0254748201529	1083	1	78.23666919826837	687	6	72.83018729765065	566	12	54.68405919325153	359	5	61.18002596599376	1827	8	97.3569805586033	1379	8	77.94871170569063	1265	6	61.808671383836064	786	3	67.63333084972892	1056	19	56.61053816927918	220	11	57.48424677783416	402	8	65.00426725664767	1123	10	57.833506165891116	667	3	59.80487652760858	546	4	55.38013667160338	1571	1	73.68093422393498	1218	1	78.0726672426756	order	Tissierellales
1570339	1404	12	70.17139282497185	818	3	70.57860748312119	350	9	69.61218999118641	1000	4	78.03107338587193	383	3	70.51660294596228	1196	1	86.83156384314655	718	8	65.73492104462385	443	1	74.92674542046366	2784	21	59.677818415464344	2019	9	60.27962783513528	1349	3	83.23382096539822	716	5	75.48318027345952	398	5	63.61162563287745	1041	3	62.47579488069126	562	6	71.28315678970827	1075	12	62.7761772467375	1350	0	77.15653458616113	1802	3	72.49437520730083	788	4	80.33271354599931	998	18	68.39888995775463	974	2	80.31253591037634	1937	8	92.0094644785271	498	6	62.51557605382605	450	7	57.09903375476687	874	10	55.45628673434515	1486	2	59.94903713508621	3580	14	84.25174297507009	606	7	76.18567634122248	762	1	69.86173401919336	1190	12	81.6123864087887	2572	2	87.84301471036865	298	4	70.30657724915355	398	9	72.74547219411274	111	6	87.85678518407995	1497	3	71.0976456791746	1680	5	67.65222286873001	735	7	63.912418063796736	1040	8	58.90916464593974	1977	23	85.33434144809138	1091	12	71.97149073535964	1648	15	87.60524273635347	648	2	67.51599371800931	188	10	63.491047720442936	279	10	73.96864170931349	5155	9	80.85387435591318	1316	4	67.06648012538723	1311	5	64.69571522524173	744	10	60.25538893229646	1300	6	58.40306194527386	2416	25	70.9473756392533	2179	56	74.41525583236678	761	23	69.53392875323134	2450	16	77.46236537074932	749	6	76.082873049439	950	6	81.71987003418873	626	1	74.96668962833061	529	7	55.31648442533543	319	11	63.10534507596247	1767	4	99.11344069224548	1222	9	81.33081895361755	1217	12	62.39218983988962	662	3	71.81028260124452	993	2	56.85058454998596	196	7	58.309973164294114	367	1	65.47764508867878	1062	7	58.504867645981406	610	0	60.83419384543588	462	3	56.712899976619326	1235	1	78.89479435956405	1001	8	82.9100569022735	family	Peptoniphilaceae
31983	68	0	51.26515684816787	39	1	46.10744301521052	0	0	-inf	9	0	51.38543471014028	0	0	-inf	11	0	61.45454545454545	0	0	-inf	17	0	50.372551298822444	251	0	56.59892229670808	59	0	53.18371879377481	21	0	51.74775835549721	20	0	43.78579392827231	0	0	-inf	9	0	44.35780422632225	0	0	-inf	0	0	-inf	22	0	43.40909090909091	72	0	47.54315240972511	0	0	-inf	53	0	44.66423279247861	8	0	62.352625242168024	0	0	-inf	0	0	-inf	8	0	44.63693180368812	0	0	-inf	10	0	48.486262993611106	24	0	45.96607071144866	0	0	-inf	31	0	57.31728442602273	34	0	43.43157649613562	8	0	49.50569266434022	0	0	-inf	0	0	-inf	0	0	-inf	10	0	51.04950975679639	0	0	-inf	0	0	-inf	0	0	-inf	27	0	53.583956514158594	50	0	51.52788873836135	8	0	83.97116673540357	0	0	-inf	0	0	-inf	0	0	-inf	43	0	53.22050003819436	61	0	47.48818623725644	27	0	48.64358950213505	51	0	43.47333581011988	48	1	46.643302675741516	91	0	55.772314318798415	0	0	-inf	0	0	-inf	17	1	82.51714433194392	0	0	-inf	30	0	54.74358223448883	25	0	51.95194726677444	0	0	-inf	8	0	65.7215244076481	0	0	-inf	16	0	60.25427713347706	30	0	58.891197059381184	43	0	43.03978476971098	11	0	45.18181818181818	0	0	-inf	13	0	54.736130057964	16	0	53.74768415390547	11	1	51.69619047910043	0	0	-inf	57	0	50.006053927248516	37	0	53.39257779511212	genus	Helcococcus
40091	68	68	51.26515684816787	38	38	45.84711256824238	0	0	-inf	9	9	51.38543471014028	0	0	-inf	11	11	61.45454545454545	0	0	-inf	17	17	50.372551298822444	251	251	56.59892229670808	59	59	53.18371879377481	21	21	51.74775835549721	20	20	43.78579392827231	0	0	-inf	9	9	44.35780422632225	0	0	-inf	0	0	-inf	22	22	43.40909090909091	72	72	47.54315240972511	0	0	-inf	53	53	44.66423279247861	8	8	62.352625242168024	0	0	-inf	0	0	-inf	8	8	44.63693180368812	0	0	-inf	10	10	48.486262993611106	24	24	45.96607071144866	0	0	-inf	31	31	57.31728442602273	34	34	43.43157649613562	8	8	49.50569266434022	0	0	-inf	0	0	-inf	0	0	-inf	10	10	51.04950975679639	0	0	-inf	0	0	-inf	0	0	-inf	27	27	53.583956514158594	50	50	51.52788873836135	8	8	83.97116673540357	0	0	-inf	0	0	-inf	0	0	-inf	43	43	53.22050003819436	61	61	47.48818623725644	27	27	48.64358950213505	51	51	43.47333581011988	47	47	46.465500605012615	91	91	55.772314318798415	0	0	-inf	0	0	-inf	16	16	84.36196585269042	0	0	-inf	30	30	54.74358223448883	25	25	51.95194726677444	0	0	-inf	8	8	65.7215244076481	0	0	-inf	16	16	60.25427713347706	30	30	58.891197059381184	43	43	43.03978476971098	11	11	45.18181818181818	0	0	-inf	13	13	54.736130057964	16	16	53.74768415390547	10	10	51.16580952701047	0	0	-inf	57	57	50.006053927248516	37	37	53.39257779511212	species	Helcococcus kunzii
150022	149	0	54.11494556766374	156	0	58.335133724813716	100	0	60.821804429061096	158	0	64.03964546734979	37	0	53.628527924974826	33	0	65.43567749891218	357	0	49.83092044482622	86	0	49.0496006200403	454	0	47.52745444681752	295	0	53.23724654880885	99	0	56.71400517564041	124	0	53.722110023447875	109	0	58.84391019091006	522	0	62.58328031365277	153	0	60.460344987744094	415	0	57.615631994528954	230	0	61.68640735994015	219	0	49.76878550468686	71	0	61.66639937502422	385	0	53.74685962677256	59	0	53.42694643077704	101	0	66.44545150065717	62	0	53.404696407242696	39	0	58.127430053105655	226	0	51.03701446267142	551	2	55.85738493174764	504	0	59.755627793706	79	0	64.9844488396001	331	0	62.08893588409512	182	0	50.003701198862274	68	0	61.973507295802925	105	0	65.5834096736024	104	0	63.21310824533033	12	0	66.1357435060647	276	0	55.17614278001385	129	0	64.32859550824817	259	0	55.58283794447397	562	1	48.2671890646266	158	0	67.04910371790176	234	2	59.93047608515889	296	0	60.50750470548177	279	1	54.24887756495597	78	0	48.21619516077343	74	0	76.89650679805725	123	0	53.40534278038492	122	0	54.13378797001691	447	0	51.2591552135305	82	0	53.891320439045415	235	0	56.36548277983445	328	2	63.72330835009329	387	1	58.57687274741155	194	0	58.677290036595316	74	0	62.32227373110371	37	0	60.10938654372374	130	0	61.92748030890508	118	0	58.07441672664352	85	0	60.83561068576579	94	0	53.83448884568182	111	0	51.88451421763462	148	0	59.037339604492196	136	0	60.68553731066783	144	0	50.90681920926076	87	0	50.593282257830424	26	0	45.846293638203754	60	0	57.23587668035226	510	0	52.50645419344849	255	0	51.026169995259906	221	0	47.188696502573464	172	0	51.50657328694304	87	1	54.15403222279434	genus	Finegoldia
1260	149	140	54.11494556766374	156	115	58.335133724813716	100	82	60.821804429061096	158	142	64.03964546734979	37	37	53.628527924974826	33	33	65.43567749891218	357	321	49.83092044482622	86	58	49.0496006200403	454	408	47.52745444681752	295	256	53.23724654880885	99	99	56.71400517564041	124	110	53.722110023447875	109	81	58.84391019091006	522	499	62.58328031365277	153	117	60.460344987744094	415	398	57.615631994528954	230	214	61.68640735994015	219	206	49.76878550468686	71	63	61.66639937502422	385	377	53.74685962677256	59	51	53.42694643077704	101	82	66.44545150065717	62	51	53.404696407242696	39	27	58.127430053105655	226	170	51.03701446267142	549	493	55.814971033502644	504	366	59.755627793706	79	69	64.9844488396001	331	216	62.08893588409512	182	140	50.003701198862274	68	68	61.973507295802925	105	105	65.5834096736024	104	84	63.21310824533033	12	12	66.1357435060647	276	246	55.17614278001385	129	129	64.32859550824817	259	248	55.58283794447397	561	561	48.260535212691885	158	150	67.04910371790176	232	222	59.83504915485853	296	218	60.50750470548177	278	239	54.296535397923435	78	78	48.21619516077343	74	66	76.89650679805725	123	113	53.40534278038492	122	111	54.13378797001691	447	431	51.2591552135305	82	72	53.891320439045415	235	235	56.36548277983445	326	311	63.801365456535585	386	352	58.544688479917795	194	139	58.677290036595316	74	66	62.32227373110371	37	25	60.10938654372374	130	119	61.92748030890508	118	101	58.07441672664352	85	63	60.83561068576579	94	68	53.83448884568182	111	93	51.88451421763462	148	126	59.037339604492196	136	123	60.68553731066783	144	133	50.90681920926076	87	64	50.593282257830424	26	13	45.846293638203754	60	44	57.23587668035226	510	437	52.50645419344849	255	236	51.026169995259906	221	221	47.188696502573464	172	161	51.50657328694304	86	78	53.98140469050125	species	Finegoldia magna
334413	9	9	59.71266004064026	41	41	56.907358347136444	18	18	47.19954533518117	16	16	57.482128560902154	0	0	-inf	0	0	-inf	36	36	53.06894106902824	28	28	45.60610562891871	46	46	51.27018828807648	39	39	57.38733279521366	0	0	-inf	14	14	57.1635289210332	28	28	56.2234984831816	23	23	58.97764626419674	36	36	50.122316265733254	17	17	54.90473188054915	16	16	50.92345513737805	13	13	60.25732573501474	8	8	55.91243047021241	8	8	54.41015207045143	8	8	51.77187422255189	19	19	57.85195917336323	11	11	57.09470190844976	12	12	57.905185063228345	56	56	46.63357481295595	56	56	58.55905617558771	138	138	54.76372740256067	10	10	52.91330846731488	115	115	59.9917071531168	42	42	49.148190821191776	0	0	-inf	0	0	-inf	20	20	57.33215329079284	0	0	-inf	30	30	47.22288442361435	0	0	-inf	11	11	42.00137709440349	0	0	-inf	8	8	52.36529864705902	10	10	56.39184221474266	78	78	55.34631010435189	39	39	52.96291966656529	0	0	-inf	8	8	70.46679923206185	10	10	42.579635672943155	11	11	51.88647503498584	16	16	52.513640036020995	10	10	46.511929677819936	0	0	-inf	15	15	52.38119372678042	34	34	57.34603779967724	55	55	59.93657677874557	8	8	45.53212490202195	12	12	46.86886723926607	11	11	52.90282115924993	17	17	56.53678332047169	22	22	56.73308146002279	26	26	54.440332477278034	18	18	45.890732071324	22	22	46.655542068785344	13	13	47.79559384921793	11	11	46.27272727272727	23	23	47.07613780277336	13	13	42.20731950670518	16	16	55.0602175979747	73	73	56.52783796291291	19	19	48.46570261505944	0	0	-inf	11	11	49.166214945198675	8	8	53.752888991588584	strain	Finegoldia magna ATCC 29328
162289	163	10	55.28214277129658	119	10	76.2255337102051	62	17	53.558662327883994	122	8	67.8406132332505	63	19	54.501428640262624	79	10	81.05338767786279	65	9	59.58738934376412	44	6	66.39866839388873	556	13	76.28257375619492	213	3	62.55124667134552	189	43	52.50018034446062	93	16	56.822761993928175	91	24	61.15117409978548	229	29	57.98021100778859	44	8	54.95320093439718	227	19	54.54344654335535	240	14	77.84381864315475	254	17	57.313396207911595	76	6	56.98737736281803	212	8	76.05741462855633	102	3	59.13161200479654	84	9	61.45978207655331	210	7	55.610557703971914	208	6	56.68746732471571	166	2	62.04218259314007	283	101	62.759869163764385	450	45	76.9060483200314	108	15	71.00690210081368	112	4	68.14772226798448	309	16	80.85039456068752	158	11	58.79428986450825	8	8	57.84188309203678	21	5	50.21371351894719	8	8	59.25322261230836	347	4	57.86122843209695	500	37	50.334854871815544	74	13	50.96060886367838	51	1	59.07675977926732	86	24	53.55960573525775	121	7	68.54337646957029	97	10	65.80366692135328	25	9	62.50891197857041	12	4	63.89189527952564	83	8	68.44040602468326	190	10	56.910043404443904	201	15	59.329657718115946	104	6	52.60562543533489	194	1	53.75650468773009	257	11	57.85415636148701	352	14	60.3438475857454	398	9	62.201844811415896	136	4	61.51477730802304	164	15	67.84477128366227	28	9	55.12809409601069	135	3	68.02775005778723	92	7	65.15548445058005	29	9	65.00592121421782	52	3	59.23810161577322	47	6	64.05636325472237	104	11	54.6974756481549	78	10	67.82640232332706	176	9	89.00798594355973	697	10	56.34399150433057	91	1	57.58164272923146	53	12	65.2488490413942	93	7	66.14672988891613	52	6	75.56821281169196	60	9	85.61816862396627	252	13	86.451053454885	180	2	83.72748216813054	genus	Peptoniphilus
54005	20	20	44.01690475583121	0	0	-inf	8	8	46.326562118716424	8	8	48.23512353815542	9	9	49.21049381141426	10	10	61.079552226830735	14	14	44.832271686829216	10	10	56.568230385404384	34	34	48.722668000648504	15	15	47.55415059780321	27	27	47.77274577767012	0	0	-inf	8	8	47.006627174631156	14	14	49.37282272271135	0	0	-inf	16	16	84.71897598855095	51	51	56.21795591800793	102	102	55.7737045061968	0	0	-inf	19	19	54.847313407136326	9	9	43.54285320802812	15	15	63.07808884131133	8	8	55.55068736664928	0	0	-inf	12	12	42.745093791412856	60	60	49.93527088984359	25	25	47.44	9	9	55.05798458896643	10	10	45.74386001800126	0	0	-inf	71	71	50.22011121991158	0	0	-inf	0	0	-inf	0	0	-inf	8	8	50.68446386431452	27	27	48.084602638794884	10	10	56.42037989132659	9	9	53.9058329609729	16	16	53.85306413087219	0	0	-inf	24	24	75.62520314089856	0	0	-inf	0	0	-inf	14	14	56.05807555682362	33	33	49.22197032987324	8	8	44.81755287265308	12	12	45.11343952227119	14	14	51.30645339205276	9	9	46.92199822081378	54	54	59.03924590754499	117	117	47.49007096685221	39	39	47.0297882825313	17	17	74.2222660494377	0	0	-inf	15	15	45.535487455579975	9	9	52.37355070997815	0	0	-inf	27	27	49.674626593789014	0	0	-inf	0	0	-inf	16	16	80.64561596905149	14	14	48.23475634065754	8	8	46.220970403402944	0	0	-inf	0	0	-inf	0	0	-inf	0	0	-inf	0	0	-inf	10	10	49.360165553324116	15	15	44.36891536140607	species	Peptoniphilus harei
54006	0	0	-inf	17	17	48.16665411262936	0	0	-inf	24	24	53.91911105696279	0	0	-inf	8	8	49.62132193786576	0	0	-inf	0	0	-inf	19	19	48.036969112911976	15	15	48.06666666666667	42	42	48.89524402143381	15	15	47.93777497916819	10	10	49.93997092406249	12	12	47.33541617726502	14	14	46.21052102190345	20	20	46.89996864249691	8	8	45.1317279836453	31	31	46.070298068518184	13	13	47.60534158849653	0	0	-inf	46	46	43.48148790625886	25	25	52.030707463620345	0	0	-inf	12	12	52.02262535422942	24	24	41.76688290536728	23	23	50.74321873573487	34	34	47.09860355759412	8	8	47.23646668642418	15	15	63.92635394195557	0	0	-inf	0	0	-inf	0	0	-inf	0	0	-inf	0	0	-inf	12	12	45.121833754774286	16	16	47.918211170058	25	25	45.27540078467074	10	10	45.393224222132766	16	16	51.980193622901794	30	30	49.98597550699711	0	0	-inf	0	0	-inf	0	0	-inf	0	0	-inf	33	33	53.516079856050915	64	64	48.807816495175416	12	12	46.21649831220389	19	19	52.206382279839396	83	83	44.560631477421985	48	48	46.84586101242283	0	0	-inf	0	0	-inf	24	24	49.66515929869629	0	0	-inf	30	30	57.36361298916349	41	41	63.7889300683036	0	0	-inf	0	0	-inf	12	12	46.99734995797148	31	31	49.15648946493812	0	0	-inf	0	0	-inf	11	11	45.743177897813084	0	0	-inf	7	7	43.13735856735634	10	10	48.800798187261826	0	0	-inf	0	0	-inf	28	28	63.8826375131492	42	42	74.12073295169348	species	Peptoniphilus ivorii
2637196	133	1	57.59129105289712	92	0	84.34788469130118	37	12	56.96018288281387	82	1	75.76773598026396	35	10	59.01411784217288	51	8	96.39740710972262	42	3	66.53639294592998	28	6	71.98176999542481	490	0	80.13390303373997	180	2	65.1561293446086	77	7	58.30249450494671	62	3	61.02529015732078	49	6	71.03518514784408	174	5	60.948435914054926	22	2	60.50067707101629	172	3	53.327983783885344	167	4	88.27249268404795	104	1	63.63162041588153	57	8	59.23997145375263	185	4	78.57429913674729	44	11	79.96341595293377	35	3	68.47898174338741	195	3	55.90402413828885	190	6	57.32743174367493	128	0	67.63012496277722	99	6	87.40748137752179	346	0	85.74240389703144	76	5	79.8333135802077	83	1	72.69427417176684	293	0	82.58978637646473	76	0	64.55894026277531	0	0	-inf	16	3	52.3935290347676	0	0	-inf	323	3	58.67773544881064	420	10	50.579659134698254	26	5	56.269086053160215	31	7	62.816410047041956	30	3	58.2931323057261	84	5	77.18213368955958	63	0	61.993752811843684	16	16	52.76911910070238	8	8	66.71284291928846	61	7	73.25329502038672	114	2	60.82700587889225	114	5	67.40132424917377	74	0	54.38603843813693	160	4	54.22925150580538	154	2	66.41709054653309	236	1	63.58806833949332	272	0	68.8897461252202	93	7	67.63332279132356	108	5	70.47261668192256	19	0	54.52963566968088	87	6	76.40155745525958	35	6	72.58980048780815	20	2	70.47421685705486	22	2	72.57440024960802	29	10	73.76249417177138	62	2	56.98782997311072	52	0	65.53421759718873	153	4	94.95355925866058	668	0	56.7577795325906	90	2	57.776994315111814	34	6	72.99089619718703	76	0	69.2522989372716	46	2	79.69152302152753	51	2	92.16569409746809	201	6	93.94391635884536	121	1	92.5565477344734	no_rank	unclassified Peptoniphilus
1912856	47	47	51.61734477581581	26	26	56.416422334182904	25	25	61.741076477383245	36	36	76.28358566636548	25	25	54.15018715640976	0	0	-inf	10	10	58.32488094968134	0	0	-inf	101	101	54.66172544318454	42	42	54.75512165859581	52	52	56.18429416470383	49	49	57.35811809348398	8	8	57.560028842544405	69	69	58.16762102535227	12	12	54.754105466305774	31	31	60.31996795058116	21	21	55.43771543104888	41	41	59.13342116003267	49	49	56.66392500204069	0	0	-inf	0	0	-inf	0	0	-inf	0	0	-inf	10	10	59.75708432806786	42	42	55.69515211764009	22	22	55.79778629782821	70	70	51.859347556179294	24	24	62.18255616582718	33	33	60.57683732334651	66	66	55.863792052249366	18	18	71.20644778669809	0	0	-inf	13	13	54.17665111971397	0	0	-inf	42	42	56.48784130745997	0	0	-inf	13	13	52.84615384615385	0	0	-inf	12	12	51.41453665809959	26	26	57.32378274632523	16	16	63.234325532021906	0	0	-inf	0	0	-inf	0	0	-inf	63	63	57.85429757609683	56	56	56.03107392319159	39	39	57.25136453057707	22	22	56.09586760687356	35	35	51.64865581164804	62	62	51.27587268875933	45	45	54.406317138832485	0	0	-inf	0	0	-inf	0	0	-inf	30	30	53.09301623961761	10	10	63.26934341759517	18	18	72.60947577907751	10	10	87.73848347665893	19	19	79.8810109820955	21	21	62.721216653947245	19	19	59.313323826148675	0	0	-inf	54	54	57.94446135088088	0	0	-inf	0	0	-inf	21	21	92.35629407799966	10	10	65.08463605830437	17	17	98.31988543652994	22	22	55.738441188581554	25	25	57.64	species	Peptoniphilus sp. ING2-D1G
2921087	58	58	45.44135817410867	10	10	70.53254271979642	0	0	-inf	8	8	46.217313222480946	0	0	-inf	0	0	-inf	0	0	-inf	8	8	51.73947581154286	13	13	52.020999772555854	45	45	52.812232975707126	0	0	-inf	0	0	-inf	0	0	-inf	0	0	-inf	0	0	-inf	105	105	44.15055167710031	0	0	-inf	35	35	49.22601742319394	0	0	-inf	11	11	55.72600622118626	0	0	-inf	8	8	45.605077554195745	192	192	55.44520528480344	174	174	56.90382087018775	51	51	49.558729708301634	0	0	-inf	30	30	42.524685246027275	0	0	-inf	8	8	47.80901820277836	17	17	54.4780755922124	12	12	52.83148242921412	0	0	-inf	0	0	-inf	0	0	-inf	0	0	-inf	8	8	43.75	8	8	61.49340211011827	11	11	45.44982501674725	15	15	66.32624701592769	0	0	-inf	10	10	57.21811384004389	0	0	-inf	0	0	-inf	0	0	-inf	11	11	52.147029236393976	0	0	-inf	10	10	53.18645245306518	0	0	-inf	0	0	-inf	33	33	63.61376016392462	217	217	71.29709637009314	70	70	69.25724225638868	27	27	61.947920598938126	8	8	53.16055167805523	0	0	-inf	0	0	-inf	0	0	-inf	0	0	-inf	0	0	-inf	0	0	-inf	13	13	58.18218692284255	0	0	-inf	569	569	55.534970894005156	77	77	53.88379471063889	0	0	-inf	40	40	46.37383297014435	0	0	-inf	0	0	-inf	0	0	-inf	0	0	-inf	species	Peptoniphilus sp. GNH
2948573	27	27	94.0751011656915	56	56	99.78308899487479	0	0	-inf	37	37	82.02720974628757	0	0	-inf	43	43	104.82849920595382	29	29	71.35447221490502	14	14	75.02002846589488	376	376	87.94815218012691	91	91	76.33887569738134	18	18	69.28160331908549	10	10	83.8020203173173	35	35	78.56719143476185	100	100	63.4144980498743	8	8	72.99570374583612	33	33	75.83897812923426	142	142	94.37062919718524	27	27	89.12250540290933	0	0	-inf	170	170	80.05577119000162	33	33	88.91265768892336	24	24	73.97694651714242	0	0	-inf	0	0	-inf	35	35	108.28469689060618	71	71	100.10008834910374	246	246	100.65437748804679	47	47	92.68621275119357	41	41	87.71017021863382	210	210	93.26509451327665	46	46	65.0170784926041	0	0	-inf	0	0	-inf	0	0	-inf	278	278	58.92596839946948	402	402	50.34094844044967	0	0	-inf	13	13	81.7000250933284	0	0	-inf	53	53	88.62117806446973	37	37	62.74800216846927	0	0	-inf	0	0	-inf	54	54	72.7186811095047	38	38	68.94317371840219	53	53	81.2539533236766	25	25	50.395964127959026	134	134	54.056053920935526	117	117	71.24965287385812	140	140	69.04589954291309	10	10	81.82567625022179	16	16	66.94991421687077	76	76	73.99274665100404	11	11	55.52533311813588	51	51	91.11226788084038	19	19	84.26050436301755	0	0	-inf	10	10	63.253497374273955	0	0	-inf	39	39	54.526827850084274	20	20	76.22288661800178	149	149	95.8650642052018	45	45	70.79549724742265	11	11	84.37919485962324	28	28	76.81037395372711	15	15	97.91594831925836	34	34	85.60100405619693	32	32	91.69169277252163	173	173	100.20396985650227	95	95	101.77307729081036	species	Peptoniphilus sp. SAHP1
165779	118	48	50.955374561419156	46	21	52.823885913261115	35	12	43.07298808263214	45	16	45.02786142285854	20	12	45.87924718381054	57	21	57.006836770989864	41	27	46.907907194446096	41	16	53.98711437779301	404	321	49.665050983808825	319	228	53.1442279447596	62	43	47.47492321545742	49	40	46.13513551349948	47	16	48.46942312761953	98	16	49.18248096260752	27	15	47.5234297701721	53	45	57.469355204390475	91	65	45.19879327800439	99	55	48.11030741784164	55	3	48.06757738301461	45	23	57.104676156435175	80	31	46.33164360448401	48	16	50.13168375064674	32	16	48.89443858938294	30	14	48.396953979050096	187	114	45.44489943043021	275	36	51.11881549826328	162	61	45.25396426966847	31	19	47.637437937836076	34	12	44.19979226304045	70	49	46.15360352241248	82	35	75.32252640271633	31	7	44.90640355994068	43	14	46.21322453480386	0	0	-inf	55	37	47.17686809747313	72	15	48.02310405416737	92	27	49.35850152734029	140	101	52.525612078877636	156	47	54.6312601692848	73	21	44.10185717476748	80	18	63.132903532143004	31	14	51.43037725023853	21	10	50.64871120952904	50	21	58.50814555775547	83	50	47.812039533025	109	90	53.01373227717815	288	39	45.672760518708365	120	58	44.427964233671055	116	96	50.5709940471817	261	85	66.26149311385689	412	20	49.13404442817504	167	12	50.7659144438496	117	18	59.7567727401936	41	11	47.033729757177596	37	19	48.669445689622464	27	27	44.91041812381892	342	87	49.981922105350975	40	15	51.51506947134887	95	85	47.270896305050506	114	76	47.44893034064067	669	34	55.57362154251825	80	32	51.30295905341408	19	19	46.30369257768459	19	19	49.50685661011367	70	26	53.02411466135457	143	16	53.1328258979368	76	32	48.633118722936494	49	28	50.81288399752268	51	33	43.31358683930847	54	29	44.39545406557222	genus	Anaerococcus
33034	70	1	48.46374016990658	17	1	49.801994276084805	10	1	42.62842712474619	14	0	44.94727633758746	8	0	42.375	19	0	45.914741707311364	14	0	42.6404748662531	9	1	45.51313067138982	26	2	50.277307466692385	9	0	46.44444444444444	11	0	45.991575262524925	0	0	-inf	20	0	46.58858223313768	16	0	42.375	12	0	43.49093297598486	0	0	-inf	0	0	-inf	0	0	-inf	8	0	44.874948599396134	0	0	-inf	29	1	43.61026756757431	12	0	43.13316497887055	0	0	-inf	0	0	-inf	14	0	48.55758446835084	16	0	45.1598755695024	67	0	44.33891159141458	12	0	44.65727607924149	11	0	43.62565918126442	8	0	48.41573772597556	0	0	-inf	10	0	42.0	0	0	-inf	0	0	-inf	18	0	42.72222222222222	20	0	43.6	65	0	43.640281086774344	22	0	49.1259347389009	23	0	45.50675856097074	8	0	44.763567694447005	21	1	53.951927804780496	0	0	-inf	0	0	-inf	0	0	-inf	13	1	46.75772589440703	0	0	-inf	9	0	44.73533099020313	9	0	43.94005543794616	20	0	47.20914992477135	45	1	53.954747669979454	174	1	49.12770726582926	49	0	48.869819126656196	22	1	57.42217889297156	10	0	43.910959021974605	10	0	45.51837661840736	0	0	-inf	12	0	43.383235427549266	12	0	54.20145663791875	10	0	45.546927452732675	22	1	45.87807970070355	19	0	55.10375227715994	0	0	-inf	0	0	-inf	0	0	-inf	0	0	-inf	0	0	-inf	21	0	42.792669689748735	0	0	-inf	9	0	42.071626159103914	10	0	42.28147020849765	species	Anaerococcus prevotii
525919	69	69	48.57191031729653	16	16	49.1646189183401	9	9	41.80936347194021	14	14	44.94727633758746	8	8	42.375	19	19	45.914741707311364	14	14	42.6404748662531	8	8	44.452272005313546	24	24	50.42541642225009	9	9	46.44444444444444	11	11	45.991575262524925	0	0	-inf	20	20	46.58858223313768	16	16	42.375	12	12	43.49093297598486	0	0	-inf	0	0	-inf	0	0	-inf	8	8	44.874948599396134	0	0	-inf	28	28	43.18178137325576	12	12	43.13316497887055	0	0	-inf	0	0	-inf	14	14	48.55758446835084	16	16	45.1598755695024	67	67	44.33891159141458	12	12	44.65727607924149	11	11	43.62565918126442	8	8	48.41573772597556	0	0	-inf	10	10	42.0	0	0	-inf	0	0	-inf	18	18	42.72222222222222	20	20	43.6	65	65	43.640281086774344	22	22	49.1259347389009	23	23	45.50675856097074	8	8	44.763567694447005	20	20	50.028834286669735	0	0	-inf	0	0	-inf	0	0	-inf	12	12	46.98753638560761	0	0	-inf	9	9	44.73533099020313	9	9	43.94005543794616	20	20	47.20914992477135	44	44	52.56769650623283	173	173	49.15734719222134	49	49	48.869819126656196	21	21	57.82323503073211	10	10	43.910959021974605	10	10	45.51837661840736	0	0	-inf	12	12	43.383235427549266	12	12	54.20145663791875	10	10	45.546927452732675	21	21	44.68179778168943	19	19	55.10375227715994	0	0	-inf	0	0	-inf	0	0	-inf	0	0	-inf	0	0	-inf	21	21	42.792669689748735	0	0	-inf	9	9	42.071626159103914	10	10	42.28147020849765	strain	Anaerococcus prevotii DSM 20548
33037	0	0	-inf	0	0	-inf	13	13	42.54198424489817	15	15	41.73668410719481	0	0	-inf	17	17	61.456503410331514	0	0	-inf	16	16	52.50946201607407	14	14	64.68812878906814	17	17	78.87163701948955	0	0	-inf	0	0	-inf	11	11	48.61971526725412	66	66	49.51089447509173	0	0	-inf	0	0	-inf	0	0	-inf	21	21	47.33899768110664	24	24	44.337756288591414	13	13	49.504291716569256	20	20	45.98938956546012	20	20	45.51921441664082	16	16	46.3978504129186	16	16	51.38792335285018	0	0	-inf	73	73	47.41750676683161	15	15	44.51471856211832	0	0	-inf	11	11	43.58352231132701	0	0	-inf	35	35	59.39792090845141	14	14	47.00468149984609	29	29	47.35334891374253	0	0	-inf	0	0	-inf	22	22	43.347770846056456	0	0	-inf	17	17	55.306907825549665	25	25	61.399388793566125	0	0	-inf	12	12	80.75981907570565	8	8	50.96482937508322	11	11	49.95905052400801	17	17	53.81255520291467	20	20	50.30830291565223	19	19	53.83616550366136	11	11	66.21170844916746	13	13	46.61717542174811	0	0	-inf	54	54	74.46589216324413	50	50	54.14429661922683	45	45	51.324817488203465	39	39	47.051908726549996	12	12	49.138692415706586	0	0	-inf	0	0	-inf	66	66	48.59169374938177	0	0	-inf	0	0	-inf	0	0	-inf	180	180	55.13537047763407	13	13	69.15057767211786	0	0	-inf	0	0	-inf	0	0	-inf	19	19	44.2140901356095	14	14	50.41176859632409	21	21	44.17754302554863	0	0	-inf	15	15	42.21135694647208	species	Anaerococcus vaginalis
1287640	0	0	-inf	0	0	-inf	0	0	-inf	0	0	-inf	0	0	-inf	0	0	-inf	0	0	-inf	0	0	-inf	31	31	61.24439840429109	47	47	64.48131332199317	8	8	57.625	0	0	-inf	0	0	-inf	0	0	-inf	0	0	-inf	0	0	-inf	26	26	41.2880034307064	23	23	42.70891932268194	20	20	52.64956747486196	9	9	77.96451935295602	0	0	-inf	0	0	-inf	0	0	-inf	0	0	-inf	10	10	61.54833296279826	150	150	53.84624756173933	0	0	-inf	0	0	-inf	0	0	-inf	13	13	45.10674584361246	12	12	87.58918390410204	0	0	-inf	0	0	-inf	0	0	-inf	0	0	-inf	15	15	54.99133717900592	0	0	-inf	0	0	-inf	28	28	65.11502668647039	14	14	42.33087775687745	18	18	61.74994918609495	9	9	64.61431362009583	0	0	-inf	12	12	74.00612608806018	0	0	-inf	0	0	-inf	218	218	43.327374471909856	40	40	41.9869201599368	0	0	-inf	51	51	71.95653168904981	54	54	51.3110741497161	28	28	57.05370931090945	0	0	-inf	8	8	53.41401080931432	0	0	-inf	0	0	-inf	177	177	54.15590945413586	13	13	49.53617149282143	0	0	-inf	8	8	50.1623778942166	428	428	54.38595815277396	27	27	56.10761373191892	0	0	-inf	0	0	-inf	27	27	46.50774899415462	64	64	42.804012161834414	0	0	-inf	0	0	-inf	0	0	-inf	0	0	-inf	species	Anaerococcus obesiensis
1870984	0	0	-inf	8	8	49.98168695666975	0	0	-inf	0	0	-inf	0	0	-inf	0	0	-inf	0	0	-inf	0	0	-inf	12	12	53.75265342530967	18	18	56.23714620025165	0	0	-inf	9	9	41.44444444444444	0	0	-inf	0	0	-inf	0	0	-inf	8	8	46.88806551556308	0	0	-inf	0	0	-inf	0	0	-inf	0	0	-inf	0	0	-inf	0	0	-inf	0	0	-inf	0	0	-inf	49	49	42.46700565246679	0	0	-inf	19	19	45.59383160212164	0	0	-inf	0	0	-inf	0	0	-inf	0	0	-inf	0	0	-inf	0	0	-inf	0	0	-inf	0	0	-inf	0	0	-inf	0	0	-inf	0	0	-inf	33	33	50.983486691149146	30	30	45.439978936141365	11	11	79.61267165951432	0	0	-inf	0	0	-inf	0	0	-inf	0	0	-inf	0	0	-inf	11	11	55.41714889983771	0	0	-inf	0	0	-inf	26	26	60.715141953484	114	114	46.998226755049416	33	33	47.468461472308135	38	38	72.87372964738019	0	0	-inf	8	8	43.246881427417435	0	0	-inf	0	0	-inf	0	0	-inf	0	0	-inf	8	8	49.891806877317485	8	8	57.427979496845865	8	8	41.25	0	0	-inf	0	0	-inf	17	17	70.413542443142	44	44	74.84285833014343	9	9	42.76142374915397	0	0	-inf	9	9	43.217233103128926	0	0	-inf	species	Anaerococcus mediterraneensis
543311	698	0	83.61327270624446	316	0	80.93039377987229	120	0	89.5226010062461	581	1	86.46982732850883	215	0	79.86255304702128	864	0	92.79045719966473	169	0	95.64632680807951	209	0	91.23255239628315	409	0	50.57586779121502	338	1	58.60191223054934	537	0	96.04378732090059	125	0	82.15027300699639	90	0	68.61568463025023	133	0	76.59926984691953	190	0	77.73642229961133	176	0	64.72545412268212	570	0	88.91529714403578	501	2	85.13711619466778	406	1	96.87787223645131	189	0	87.96765582700787	180	1	86.32837978932221	1054	0	101.31252083600486	117	0	86.04253140039818	102	0	63.74439708545362	110	0	71.42182055354638	243	0	72.8627394144016	661	0	101.90985935884923	110	0	92.90260394073552	104	0	72.27044475230969	132	0	60.731508466875226	2139	0	91.78619655083331	79	0	71.48628302352212	205	0	84.79580982185962	43	1	91.96830235412692	514	0	85.1192426346193	631	0	75.56038449427467	184	1	83.94967447556316	218	0	85.23125887685657	245	1	84.54793803207453	129	0	63.62296462281954	957	0	101.8190530170877	145	0	92.07569178927845	58	0	84.35299918406837	41	0	87.93061709265804	4525	0	83.97175301349637	626	0	77.9010954798863	347	0	97.28367766629756	202	0	77.82276525750027	163	0	52.53887470614628	573	0	65.32144946447696	890	0	100.67324116190058	228	0	99.83251882823167	1909	0	79.09412476954284	597	0	79.88938952147247	433	0	93.8907036030669	236	1	86.5218527051633	45	0	75.83626209205207	90	0	74.63639081507196	1436	0	107.90169776522634	685	1	95.83514936293369	184	0	70.57891365859155	102	0	80.19088505994493	61	0	68.75318481942834	34	1	73.55887603794623	98	0	80.90034271217469	167	0	71.39534903200368	101	0	61.963485446164945	87	0	52.7915625203522	295	0	92.60908669452817	416	0	93.68540103460653	genus	Parvimonas
33033	698	698	83.61327270624446	316	316	80.93039377987229	120	120	89.5226010062461	580	580	86.46374082390281	215	215	79.86255304702128	864	864	92.79045719966473	169	169	95.64632680807951	209	209	91.23255239628315	409	409	50.57586779121502	337	337	58.47610188108509	537	537	96.04378732090059	125	125	82.15027300699639	90	90	68.61568463025023	133	133	76.59926984691953	190	190	77.73642229961133	176	176	64.72545412268212	570	570	88.91529714403578	499	499	85.19979000707127	405	405	97.0109040197512	189	189	87.96765582700787	179	179	86.3302143132849	1054	1054	101.31252083600486	117	117	86.04253140039818	102	102	63.74439708545362	110	110	71.42182055354638	243	243	72.8627394144016	661	661	101.90985935884923	110	110	92.90260394073552	104	104	72.27044475230969	132	132	60.731508466875226	2139	2139	91.78619655083331	79	79	71.48628302352212	205	205	84.79580982185962	42	42	92.22945241017756	514	514	85.1192426346193	631	631	75.56038449427467	183	183	84.03136668581215	218	218	85.23125887685657	244	244	84.48051154859942	129	129	63.62296462281954	957	957	101.8190530170877	145	145	92.07569178927845	58	58	84.35299918406837	41	41	87.93061709265804	4525	4525	83.97175301349637	626	626	77.9010954798863	347	347	97.28367766629756	202	202	77.82276525750027	163	163	52.53887470614628	573	573	65.32144946447696	890	890	100.67324116190058	228	228	99.83251882823167	1909	1909	79.09412476954284	597	597	79.88938952147247	433	433	93.8907036030669	235	235	86.6644988868874	45	45	75.83626209205207	90	90	74.63639081507196	1436	1436	107.90169776522634	684	684	95.91531770995553	184	184	70.57891365859155	102	102	80.19088505994493	61	61	68.75318481942834	33	33	73.4242965239446	98	98	80.90034271217469	167	167	71.39534903200368	101	101	61.963485446164945	87	87	52.7915625203522	295	295	92.60908669452817	416	416	93.68540103460653	species	Parvimonas micra
1161127	144	0	71.84149151647745	104	0	73.03931324192382	24	0	91.02015838453465	56	0	94.22064421186504	36	0	76.98567901081104	108	0	78.46236518114152	59	0	98.14615577299804	37	0	90.71169314103115	595	0	69.93328552979567	742	0	67.14376953421315	389	0	99.19564067651203	275	0	99.16129194160223	44	0	89.0336099738876	27	0	80.87504248699652	116	0	93.26574311797235	167	0	88.0508243776277	159	0	82.60857867337928	612	0	84.68931167701403	149	0	71.10958040023442	86	0	94.7080948952604	497	0	93.2781794942353	627	0	88.71647992588714	62	0	57.04613774847258	56	0	52.97856392554882	63	0	68.87190268026727	95	0	67.17701354750002	1624	0	94.11790313701248	251	0	80.48112424651367	130	0	101.71500249061174	438	0	111.64436781399554	115	0	81.7164974253455	71	0	89.48958127942815	16	0	88.06783122469928	42	0	99.46319357982375	272	0	84.30530375118	314	0	86.25858665950491	101	0	72.84990358163252	47	0	79.85623344298497	1248	0	95.93446288678378	427	0	92.48647522713557	181	0	81.50002775289046	141	0	74.76058734235743	9	0	86.1357827146314	21	0	89.22223606140683	144	0	74.39304864205258	152	0	64.05626880322716	71	0	91.19303918634513	63	0	78.63494716527075	405	0	66.14671119439612	742	0	87.30650571288584	22	0	66.98901091526774	13	0	57.48316837519861	153	0	88.7823536554567	40	0	81.27671207332251	163	0	92.62847277048253	106	0	91.98085745309706	0	0	-inf	12	0	105.37349242921198	58	0	98.43199501934976	124	0	87.70879125536787	90	0	90.06876816118036	99	0	93.88316466508905	106	0	60.284063007629115	19	0	63.150718660955164	65	0	67.05848827404499	126	0	66.93529279149341	84	0	94.02072622109219	26	0	96.01228049081313	393	0	85.14715120710585	210	0	90.42165077715487	genus	Murdochiella
1852373	144	144	71.84149151647745	104	104	73.03931324192382	24	24	91.02015838453465	56	56	94.22064421186504	36	36	76.98567901081104	108	108	78.46236518114152	59	59	98.14615577299804	37	37	90.71169314103115	595	595	69.93328552979567	742	742	67.14376953421315	389	389	99.19564067651203	275	275	99.16129194160223	44	44	89.0336099738876	27	27	80.87504248699652	116	116	93.26574311797235	167	167	88.0508243776277	159	159	82.60857867337928	612	612	84.68931167701403	149	149	71.10958040023442	86	86	94.7080948952604	497	497	93.2781794942353	627	627	88.71647992588714	62	62	57.04613774847258	56	56	52.97856392554882	63	63	68.87190268026727	95	95	67.17701354750002	1624	1624	94.11790313701248	251	251	80.48112424651367	130	130	101.71500249061174	438	438	111.64436781399554	115	115	81.7164974253455	71	71	89.48958127942815	16	16	88.06783122469928	42	42	99.46319357982375	272	272	84.30530375118	314	314	86.25858665950491	101	101	72.84990358163252	47	47	79.85623344298497	1248	1248	95.93446288678378	427	427	92.48647522713557	181	181	81.50002775289046	141	141	74.76058734235743	9	9	86.1357827146314	21	21	89.22223606140683	144	144	74.39304864205258	152	152	64.05626880322716	71	71	91.19303918634513	63	63	78.63494716527075	405	405	66.14671119439612	742	742	87.30650571288584	22	22	66.98901091526774	13	13	57.48316837519861	153	153	88.7823536554567	40	40	81.27671207332251	163	163	92.62847277048253	106	106	91.98085745309706	0	0	-inf	12	12	105.37349242921198	58	58	98.43199501934976	124	124	87.70879125536787	90	90	90.06876816118036	99	99	93.88316466508905	106	106	60.284063007629115	19	19	63.150718660955164	65	65	67.05848827404499	126	126	66.93529279149341	84	84	94.02072622109219	26	26	96.01228049081313	393	393	85.14715120710585	210	210	90.42165077715487	species	Murdochiella vaginalis
2126548	52	0	51.64791113461345	35	0	57.98504248026001	0	0	-inf	25	0	55.57177876722801	9	0	64.49945528532932	43	0	62.03895852018619	19	0	63.4827634029792	8	0	64.5	94	0	47.31980996061264	44	0	52.536433928141165	49	0	49.13138174530958	25	0	48.198631791574215	12	0	52.16428991404773	20	0	67.32695480454133	26	0	48.30542790372901	25	0	57.56	38	0	63.32520933442286	42	0	56.174192702201154	27	0	66.2070760360511	10	0	48.539696961966996	46	0	59.98854125619607	15	0	66.7101202410406	9	0	69.22222222222223	0	0	-inf	112	0	48.383195959803416	27	0	62.97714766442276	141	0	54.20611781052135	20	0	55.764213562373094	19	0	51.892279937146	13	0	64.99000443731452	0	0	-inf	0	0	-inf	0	0	-inf	0	0	-inf	20	0	59.407886552931956	29	0	58.15364979733503	18	0	58.333333333333336	14	0	68.1775901187269	34	0	57.32306595557851	45	0	46.663631653309395	14	0	67.29995685626609	25	0	58.171343902666486	0	0	-inf	0	0	-inf	38	0	53.49593815642614	41	0	57.526564748668605	22	0	61.58163022294733	22	0	56.95454545454545	70	0	57.41506562338175	44	0	57.83903235393642	14	0	53.065563227737144	0	0	-inf	0	0	-inf	0	0	-inf	16	0	58.5228222033158	21	0	64.45494593706482	21	0	63.79676040788276	12	0	71.08333333333333	16	0	63.26158840662092	22	0	65.42606419792811	18	0	66.83333333333333	15	0	60.971236166328254	10	0	57.7	0	0	-inf	7	0	52.66587241081284	0	0	-inf	31	0	56.348699350611206	16	0	53.66680911169495	14	0	64.60185401000389	9	0	59.229552663364395	genus	Miniphocaeibacter
2931922	52	52	51.64791113461345	35	35	57.98504248026001	0	0	-inf	25	25	55.57177876722801	9	9	64.49945528532932	43	43	62.03895852018619	19	19	63.4827634029792	8	8	64.5	94	94	47.31980996061264	44	44	52.536433928141165	49	49	49.13138174530958	25	25	48.198631791574215	12	12	52.16428991404773	20	20	67.32695480454133	26	26	48.30542790372901	25	25	57.56	38	38	63.32520933442286	42	42	56.174192702201154	27	27	66.2070760360511	10	10	48.539696961966996	46	46	59.98854125619607	15	15	66.7101202410406	9	9	69.22222222222223	0	0	-inf	112	112	48.383195959803416	27	27	62.97714766442276	141	141	54.20611781052135	20	20	55.764213562373094	19	19	51.892279937146	13	13	64.99000443731452	0	0	-inf	0	0	-inf	0	0	-inf	0	0	-inf	20	20	59.407886552931956	29	29	58.15364979733503	18	18	58.333333333333336	14	14	68.1775901187269	34	34	57.32306595557851	45	45	46.663631653309395	14	14	67.29995685626609	25	25	58.171343902666486	0	0	-inf	0	0	-inf	38	38	53.49593815642614	41	41	57.526564748668605	22	22	61.58163022294733	22	22	56.95454545454545	70	70	57.41506562338175	44	44	57.83903235393642	14	14	53.065563227737144	0	0	-inf	0	0	-inf	0	0	-inf	16	16	58.5228222033158	21	21	64.45494593706482	21	21	63.79676040788276	12	12	71.08333333333333	16	16	63.26158840662092	22	22	65.42606419792811	18	18	66.83333333333333	15	15	60.971236166328254	10	10	57.7	0	0	-inf	7	7	52.66587241081284	0	0	-inf	31	31	56.348699350611206	16	16	53.66680911169495	14	14	64.60185401000389	9	9	59.229552663364395	species	Miniphocaeibacter halophilus
1737406	197	11	50.47765001304583	27	6	44.35808509721501	0	0	-inf	23	6	61.26310287546271	8	8	54.84619407771256	14	14	50.211865385352205	25	7	47.599236117571664	15	15	44.57916064512173	30	18	47.58106279273984	30	13	49.31249757309003	52	3	51.47193081729264	15	6	51.63506898451123	19	11	46.32928347911871	11	11	54.45454545454545	95	8	48.14293895236841	13	13	49.55534793656021	11	11	47.35581967196818	47	0	49.769775531475105	69	11	43.37178232950228	48	1	45.01887601300957	32	7	47.5094974099971	39	2	48.24312162428078	8	8	50.88246636438192	0	0	-inf	31	11	48.75532481608429	44	10	49.472082455535656	95	11	45.08828529548061	19	8	50.8184893974853	44	11	48.39025406996718	62	3	45.206973642959454	11	11	51.75859166904199	0	0	-inf	0	0	-inf	0	0	-inf	22	7	47.29344746012344	27	4	45.79497409012115	0	0	-inf	9	9	45.07733885136977	35	13	58.33534671540462	99	3	49.28654749154815	0	0	-inf	15	3	44.10853389855253	0	0	-inf	0	0	-inf	84	2	48.34151420625279	96	1	50.302776226757686	0	0	-inf	37	5	46.25587753741791	143	6	48.1865988408175	36	7	50.01356230143531	21	21	44.73510967020701	0	0	-inf	26	14	52.169246562771846	21	6	49.41904041421795	42	1	47.35007694103828	0	0	-inf	0	0	-inf	0	0	-inf	14	14	47.03496036400637	27	7	44.84796739327997	9	9	54.375367166365564	17	9	46.66532450084287	12	12	54.733448672206144	0	0	-inf	11	11	61.18181818181818	23	14	44.627693431883124	13	3	46.5746138704634	23	7	48.62694144282162	140	2	56.251062835928096	70	4	46.56918212458082	family	Tissierellaceae
41273	170	1	50.9966307233656	9	0	43.0	0	0	-inf	0	0	-inf	0	0	-inf	0	0	-inf	0	0	-inf	0	0	-inf	0	0	-inf	0	0	-inf	0	0	-inf	0	0	-inf	0	0	-inf	0	0	-inf	0	0	-inf	0	0	-inf	0	0	-inf	0	0	-inf	0	0	-inf	0	0	-inf	0	0	-inf	0	0	-inf	0	0	-inf	0	0	-inf	0	0	-inf	0	0	-inf	0	0	-inf	0	0	-inf	0	0	-inf	0	0	-inf	0	0	-inf	0	0	-inf	0	0	-inf	0	0	-inf	0	0	-inf	0	0	-inf	0	0	-inf	0	0	-inf	0	0	-inf	0	0	-inf	0	0	-inf	0	0	-inf	0	0	-inf	0	0	-inf	0	0	-inf	0	0	-inf	0	0	-inf	0	0	-inf	0	0	-inf	0	0	-inf	0	0	-inf	0	0	-inf	0	0	-inf	0	0	-inf	0	0	-inf	0	0	-inf	0	0	-inf	0	0	-inf	0	0	-inf	0	0	-inf	0	0	-inf	0	0	-inf	0	0	-inf	0	0	-inf	0	0	-inf	0	0	-inf	0	0	-inf	0	0	-inf	0	0	-inf	0	0	-inf	genus	Tissierella
2638726	169	0	50.90193623060445	9	0	43.0	0	0	-inf	0	0	-inf	0	0	-inf	0	0	-inf	0	0	-inf	0	0	-inf	0	0	-inf	0	0	-inf	0	0	-inf	0	0	-inf	0	0	-inf	0	0	-inf	0	0	-inf	0	0	-inf	0	0	-inf	0	0	-inf	0	0	-inf	0	0	-inf	0	0	-inf	0	0	-inf	0	0	-inf	0	0	-inf	0	0	-inf	0	0	-inf	0	0	-inf	0	0	-inf	0	0	-inf	0	0	-inf	0	0	-inf	0	0	-inf	0	0	-inf	0	0	-inf	0	0	-inf	0	0	-inf	0	0	-inf	0	0	-inf	0	0	-inf	0	0	-inf	0	0	-inf	0	0	-inf	0	0	-inf	0	0	-inf	0	0	-inf	0	0	-inf	0	0	-inf	0	0	-inf	0	0	-inf	0	0	-inf	0	0	-inf	0	0	-inf	0	0	-inf	0	0	-inf	0	0	-inf	0	0	-inf	0	0	-inf	0	0	-inf	0	0	-inf	0	0	-inf	0	0	-inf	0	0	-inf	0	0	-inf	0	0	-inf	0	0	-inf	0	0	-inf	0	0	-inf	0	0	-inf	0	0	-inf	0	0	-inf	no_rank	unclassified Tissierella
689899	169	169	50.90193623060445	9	9	43.0	0	0	-inf	0	0	-inf	0	0	-inf	0	0	-inf	0	0	-inf	0	0	-inf	0	0	-inf	0	0	-inf	0	0	-inf	0	0	-inf	0	0	-inf	0	0	-inf	0	0	-inf	0	0	-inf	0	0	-inf	0	0	-inf	0	0	-inf	0	0	-inf	0	0	-inf	0	0	-inf	0	0	-inf	0	0	-inf	0	0	-inf	0	0	-inf	0	0	-inf	0	0	-inf	0	0	-inf	0	0	-inf	0	0	-inf	0	0	-inf	0	0	-inf	0	0	-inf	0	0	-inf	0	0	-inf	0	0	-inf	0	0	-inf	0	0	-inf	0	0	-inf	0	0	-inf	0	0	-inf	0	0	-inf	0	0	-inf	0	0	-inf	0	0	-inf	0	0	-inf	0	0	-inf	0	0	-inf	0	0	-inf	0	0	-inf	0	0	-inf	0	0	-inf	0	0	-inf	0	0	-inf	0	0	-inf	0	0	-inf	0	0	-inf	0	0	-inf	0	0	-inf	0	0	-inf	0	0	-inf	0	0	-inf	0	0	-inf	0	0	-inf	0	0	-inf	0	0	-inf	0	0	-inf	0	0	-inf	0	0	-inf	species	Tissierella sp. AIP 285.00
253255	0	0	-inf	0	0	-inf	0	0	-inf	0	0	-inf	0	0	-inf	0	0	-inf	0	0	-inf	0	0	-inf	0	0	-inf	0	0	-inf	0	0	-inf	0	0	-inf	0	0	-inf	0	0	-inf	0	0	-inf	0	0	-inf	0	0	-inf	0	0	-inf	0	0	-inf	0	0	-inf	0	0	-inf	0	0	-inf	0	0	-inf	0	0	-inf	0	0	-inf	0	0	-inf	0	0	-inf	0	0	-inf	0	0	-inf	0	0	-inf	0	0	-inf	0	0	-inf	0	0	-inf	0	0	-inf	0	0	-inf	0	0	-inf	0	0	-inf	0	0	-inf	0	0	-inf	0	0	-inf	0	0	-inf	0	0	-inf	0	0	-inf	0	0	-inf	0	0	-inf	0	0	-inf	0	0	-inf	0	0	-inf	0	0	-inf	0	0	-inf	0	0	-inf	0	0	-inf	0	0	-inf	0	0	-inf	0	0	-inf	0	0	-inf	0	0	-inf	0	0	-inf	0	0	-inf	0	0	-inf	0	0	-inf	0	0	-inf	0	0	-inf	0	0	-inf	0	0	-inf	0	0	-inf	0	0	-inf	0	0	-inf	8	0	41.0	0	0	-inf	genus	Soehngenia
253256	0	0	-inf	0	0	-inf	0	0	-inf	0	0	-inf	0	0	-inf	0	0	-inf	0	0	-inf	0	0	-inf	0	0	-inf	0	0	-inf	0	0	-inf	0	0	-inf	0	0	-inf	0	0	-inf	0	0	-inf	0	0	-inf	0	0	-inf	0	0	-inf	0	0	-inf	0	0	-inf	0	0	-inf	0	0	-inf	0	0	-inf	0	0	-inf	0	0	-inf	0	0	-inf	0	0	-inf	0	0	-inf	0	0	-inf	0	0	-inf	0	0	-inf	0	0	-inf	0	0	-inf	0	0	-inf	0	0	-inf	0	0	-inf	0	0	-inf	0	0	-inf	0	0	-inf	0	0	-inf	0	0	-inf	0	0	-inf	0	0	-inf	0	0	-inf	0	0	-inf	0	0	-inf	0	0	-inf	0	0	-inf	0	0	-inf	0	0	-inf	0	0	-inf	0	0	-inf	0	0	-inf	0	0	-inf	0	0	-inf	0	0	-inf	0	0	-inf	0	0	-inf	0	0	-inf	0	0	-inf	0	0	-inf	0	0	-inf	0	0	-inf	0	0	-inf	0	0	-inf	0	0	-inf	0	0	-inf	0	0	-inf	8	8	41.0	0	0	-inf	species	Soehngenia saccharolytica
1354809	16	0	48.477888820445244	12	0	46.76646172063053	0	0	-inf	8	0	60.125	0	0	-inf	0	0	-inf	18	0	46.58908635430106	0	0	-inf	12	0	49.020128356432444	17	0	49.11000339324052	28	0	49.28368093318695	0	0	-inf	0	0	-inf	0	0	-inf	0	0	-inf	0	0	-inf	0	0	-inf	24	0	50.365005680687865	58	0	41.75579406456326	39	0	43.336028919501075	15	0	42.923084702627236	21	0	44.39581682180083	0	0	-inf	0	0	-inf	20	0	45.078174593052026	26	0	49.14790733172994	70	0	44.160208548772175	11	0	47.57775809630249	33	0	44.71828802223033	37	0	43.22793170608259	0	0	-inf	0	0	-inf	0	0	-inf	0	0	-inf	0	0	-inf	8	0	43.16564345614036	0	0	-inf	0	0	-inf	22	0	60.84836349656494	36	0	49.095748448585724	0	0	-inf	12	0	43.51237559750263	0	0	-inf	0	0	-inf	53	0	46.36579273076203	51	0	49.680994916791015	0	0	-inf	22	0	46.938174708249115	130	0	48.22517501459382	21	0	47.99097723381035	0	0	-inf	0	0	-inf	12	0	53.30502460515754	15	0	45.91797017478003	18	0	44.40917424483242	0	0	-inf	0	0	-inf	0	0	-inf	0	0	-inf	20	0	43.70627834984293	0	0	-inf	8	0	43.67540855252267	0	0	-inf	0	0	-inf	0	0	-inf	9	0	43.89486931879582	10	0	42.54699803160243	16	0	44.495108530699895	44	0	46.04786817243047	26	0	45.09129846794966	genus	Keratinibaculum
1278232	16	16	48.477888820445244	12	12	46.76646172063053	0	0	-inf	8	8	60.125	0	0	-inf	0	0	-inf	18	18	46.58908635430106	0	0	-inf	12	12	49.020128356432444	17	17	49.11000339324052	28	28	49.28368093318695	0	0	-inf	0	0	-inf	0	0	-inf	0	0	-inf	0	0	-inf	0	0	-inf	24	24	50.365005680687865	58	58	41.75579406456326	39	39	43.336028919501075	15	15	42.923084702627236	21	21	44.39581682180083	0	0	-inf	0	0	-inf	20	20	45.078174593052026	26	26	49.14790733172994	70	70	44.160208548772175	11	11	47.57775809630249	33	33	44.71828802223033	37	37	43.22793170608259	0	0	-inf	0	0	-inf	0	0	-inf	0	0	-inf	0	0	-inf	8	8	43.16564345614036	0	0	-inf	0	0	-inf	22	22	60.84836349656494	36	36	49.095748448585724	0	0	-inf	12	12	43.51237559750263	0	0	-inf	0	0	-inf	53	53	46.36579273076203	51	51	49.680994916791015	0	0	-inf	22	22	46.938174708249115	130	130	48.22517501459382	21	21	47.99097723381035	0	0	-inf	0	0	-inf	12	12	53.30502460515754	15	15	45.91797017478003	18	18	44.40917424483242	0	0	-inf	0	0	-inf	0	0	-inf	0	0	-inf	20	20	43.70627834984293	0	0	-inf	8	8	43.67540855252267	0	0	-inf	0	0	-inf	0	0	-inf	9	9	43.89486931879582	10	10	42.54699803160243	16	16	44.495108530699895	44	44	46.04786817243047	26	26	45.09129846794966	species	Keratinibaculum paraultunense
2692382	0	0	-inf	0	0	-inf	0	0	-inf	0	0	-inf	0	0	-inf	0	0	-inf	0	0	-inf	0	0	-inf	0	0	-inf	0	0	-inf	8	0	50.486973862864424	9	0	54.947387907063195	0	0	-inf	0	0	-inf	0	0	-inf	0	0	-inf	0	0	-inf	13	0	52.75821358110525	0	0	-inf	8	0	53.57474746830583	10	0	53.93449482082906	16	0	53.573099380570824	0	0	-inf	0	0	-inf	0	0	-inf	8	0	56.57433244323914	14	0	52.42857142857143	0	0	-inf	0	0	-inf	0	0	-inf	0	0	-inf	0	0	-inf	0	0	-inf	0	0	-inf	0	0	-inf	0	0	-inf	0	0	-inf	0	0	-inf	0	0	-inf	44	0	51.77779028873512	0	0	-inf	0	0	-inf	0	0	-inf	0	0	-inf	20	0	51.33839624458208	35	0	52.146817369224664	0	0	-inf	0	0	-inf	0	0	-inf	8	0	56.52814197036893	0	0	-inf	0	0	-inf	0	0	-inf	0	0	-inf	8	0	56.11396103067893	0	0	-inf	0	0	-inf	0	0	-inf	0	0	-inf	0	0	-inf	0	0	-inf	0	0	-inf	0	0	-inf	0	0	-inf	0	0	-inf	0	0	-inf	0	0	-inf	0	0	-inf	33	0	90.16319127326898	0	0	-inf	genus	Gudongella
1582259	0	0	-inf	0	0	-inf	0	0	-inf	0	0	-inf	0	0	-inf	0	0	-inf	0	0	-inf	0	0	-inf	0	0	-inf	0	0	-inf	8	8	50.486973862864424	9	9	54.947387907063195	0	0	-inf	0	0	-inf	0	0	-inf	0	0	-inf	0	0	-inf	13	13	52.75821358110525	0	0	-inf	8	8	53.57474746830583	10	10	53.93449482082906	16	16	53.573099380570824	0	0	-inf	0	0	-inf	0	0	-inf	8	8	56.57433244323914	14	14	52.42857142857143	0	0	-inf	0	0	-inf	0	0	-inf	0	0	-inf	0	0	-inf	0	0	-inf	0	0	-inf	0	0	-inf	0	0	-inf	0	0	-inf	0	0	-inf	0	0	-inf	44	44	51.77779028873512	0	0	-inf	0	0	-inf	0	0	-inf	0	0	-inf	20	20	51.33839624458208	35	35	52.146817369224664	0	0	-inf	0	0	-inf	0	0	-inf	8	8	56.52814197036893	0	0	-inf	0	0	-inf	0	0	-inf	0	0	-inf	8	8	56.11396103067893	0	0	-inf	0	0	-inf	0	0	-inf	0	0	-inf	0	0	-inf	0	0	-inf	0	0	-inf	0	0	-inf	0	0	-inf	0	0	-inf	0	0	-inf	0	0	-inf	0	0	-inf	33	33	90.16319127326898	0	0	-inf	species	Gudongella oleilytica
2794837	0	0	-inf	0	0	-inf	0	0	-inf	9	0	63.906263607890594	0	0	-inf	0	0	-inf	0	0	-inf	0	0	-inf	0	0	-inf	0	0	-inf	13	0	54.97704195900516	0	0	-inf	8	0	43.84012893806525	0	0	-inf	87	0	47.96068046522988	0	0	-inf	0	0	-inf	10	0	44.456253708845296	0	0	-inf	0	0	-inf	0	0	-inf	0	0	-inf	0	0	-inf	0	0	-inf	0	0	-inf	0	0	-inf	0	0	-inf	0	0	-inf	0	0	-inf	22	0	43.83288521361671	0	0	-inf	0	0	-inf	0	0	-inf	0	0	-inf	15	0	44.86666666666667	15	0	46.53110987516956	0	0	-inf	0	0	-inf	0	0	-inf	16	0	44.23115530061469	0	0	-inf	0	0	-inf	0	0	-inf	0	0	-inf	9	0	48.61469485591164	9	0	44.355241009948045	0	0	-inf	10	0	43.94138126514911	7	0	43.48726890567221	0	0	-inf	0	0	-inf	0	0	-inf	0	0	-inf	0	0	-inf	15	0	46.42842712474619	0	0	-inf	0	0	-inf	0	0	-inf	0	0	-inf	0	0	-inf	0	0	-inf	0	0	-inf	0	0	-inf	0	0	-inf	0	0	-inf	0	0	-inf	0	0	-inf	0	0	-inf	53	0	46.37089217783238	40	0	46.36172471384915	genus	Schnuerera
45497	0	0	-inf	0	0	-inf	0	0	-inf	9	0	63.906263607890594	0	0	-inf	0	0	-inf	0	0	-inf	0	0	-inf	0	0	-inf	0	0	-inf	13	0	54.97704195900516	0	0	-inf	8	0	43.84012893806525	0	0	-inf	87	0	47.96068046522988	0	0	-inf	0	0	-inf	10	0	44.456253708845296	0	0	-inf	0	0	-inf	0	0	-inf	0	0	-inf	0	0	-inf	0	0	-inf	0	0	-inf	0	0	-inf	0	0	-inf	0	0	-inf	0	0	-inf	22	0	43.83288521361671	0	0	-inf	0	0	-inf	0	0	-inf	0	0	-inf	15	0	44.86666666666667	15	0	46.53110987516956	0	0	-inf	0	0	-inf	0	0	-inf	16	0	44.23115530061469	0	0	-inf	0	0	-inf	0	0	-inf	0	0	-inf	9	0	48.61469485591164	9	0	44.355241009948045	0	0	-inf	10	0	43.94138126514911	7	0	43.48726890567221	0	0	-inf	0	0	-inf	0	0	-inf	0	0	-inf	0	0	-inf	15	0	46.42842712474619	0	0	-inf	0	0	-inf	0	0	-inf	0	0	-inf	0	0	-inf	0	0	-inf	0	0	-inf	0	0	-inf	0	0	-inf	0	0	-inf	0	0	-inf	0	0	-inf	0	0	-inf	53	0	46.37089217783238	40	0	46.36172471384915	species	Schnuerera ultunensis
1288971	0	0	-inf	0	0	-inf	0	0	-inf	9	9	63.906263607890594	0	0	-inf	0	0	-inf	0	0	-inf	0	0	-inf	0	0	-inf	0	0	-inf	13	13	54.97704195900516	0	0	-inf	8	8	43.84012893806525	0	0	-inf	87	87	47.96068046522988	0	0	-inf	0	0	-inf	10	10	44.456253708845296	0	0	-inf	0	0	-inf	0	0	-inf	0	0	-inf	0	0	-inf	0	0	-inf	0	0	-inf	0	0	-inf	0	0	-inf	0	0	-inf	0	0	-inf	22	22	43.83288521361671	0	0	-inf	0	0	-inf	0	0	-inf	0	0	-inf	15	15	44.86666666666667	15	15	46.53110987516956	0	0	-inf	0	0	-inf	0	0	-inf	16	16	44.23115530061469	0	0	-inf	0	0	-inf	0	0	-inf	0	0	-inf	9	9	48.61469485591164	9	9	44.355241009948045	0	0	-inf	10	10	43.94138126514911	7	7	43.48726890567221	0	0	-inf	0	0	-inf	0	0	-inf	0	0	-inf	0	0	-inf	15	15	46.42842712474619	0	0	-inf	0	0	-inf	0	0	-inf	0	0	-inf	0	0	-inf	0	0	-inf	0	0	-inf	0	0	-inf	0	0	-inf	0	0	-inf	0	0	-inf	0	0	-inf	0	0	-inf	53	53	46.37089217783238	40	40	46.36172471384915	strain	[Clostridium] ultunense Esp
2042895	255	0	46.59303235179663	144	0	46.02693096541879	13	0	41.38696580210259	23	0	45.18704196729241	8	0	53.619098110058964	27	0	48.254481091349625	32	0	43.81196112679053	0	0	-inf	139	0	43.98095572860387	58	0	43.15635986813777	74	0	45.85416695369306	23	0	44.98976505254725	17	0	46.525504396499144	35	0	47.28979456916508	0	0	-inf	16	0	51.913923537605235	35	0	43.442252496271195	27	0	44.22501206195804	9	0	43.52530894390473	47	0	45.241957575204005	36	0	44.95081415955015	15	0	45.40258172587898	0	0	-inf	0	0	-inf	58	0	49.00836391118982	35	0	48.6368441724494	154	0	44.76878852124987	26	0	45.28678300132432	15	0	44.11052426736074	164	0	45.14355812397925	9	0	44.649182001958806	0	0	-inf	0	0	-inf	0	0	-inf	37	0	45.95723385519834	138	0	46.2032831485433	13	0	42.6349019315657	13	0	43.65345417621412	45	0	48.605616797667736	30	0	46.07183917193577	17	0	44.177484791399046	0	0	-inf	0	0	-inf	0	0	-inf	95	0	46.026536688852474	76	0	45.43378000578722	44	0	45.37182153993311	47	0	45.49075779291703	48	0	44.263150396636966	43	0	45.94820653351587	15	0	45.64737854124365	0	0	-inf	0	0	-inf	15	0	45.699673171197595	34	0	47.390428029405896	28	0	44.27381618925907	8	0	43.43823577912584	0	0	-inf	0	0	-inf	39	0	45.55434588084659	22	0	43.19473960215736	80	0	45.383764352695145	23	0	43.65217391304348	13	0	46.37732683617707	0	0	-inf	10	0	43.756500527498964	27	0	47.5074838386354	48	0	47.83576139459465	122	0	52.07952617859766	70	0	54.19947197418065	family	Gottschalkiaceae
1505664	255	0	46.59303235179663	144	0	46.02693096541879	13	0	41.38696580210259	23	0	45.18704196729241	8	0	53.619098110058964	27	0	48.254481091349625	32	2	43.81196112679053	0	0	-inf	139	0	43.98095572860387	58	0	43.15635986813777	74	0	45.85416695369306	23	0	44.98976505254725	17	0	46.525504396499144	35	2	47.28979456916508	0	0	-inf	16	0	51.913923537605235	35	0	43.442252496271195	27	0	44.22501206195804	9	0	43.52530894390473	47	3	45.241957575204005	36	0	44.95081415955015	15	0	45.40258172587898	0	0	-inf	0	0	-inf	58	0	49.00836391118982	35	1	48.6368441724494	154	0	44.76878852124987	26	1	45.28678300132432	15	0	44.11052426736074	164	0	45.14355812397925	9	0	44.649182001958806	0	0	-inf	0	0	-inf	0	0	-inf	37	0	45.95723385519834	138	1	46.2032831485433	13	0	42.6349019315657	13	0	43.65345417621412	45	0	48.605616797667736	30	0	46.07183917193577	17	0	44.177484791399046	0	0	-inf	0	0	-inf	0	0	-inf	95	0	46.026536688852474	76	0	45.43378000578722	44	1	45.37182153993311	47	0	45.49075779291703	48	0	44.263150396636966	43	0	45.94820653351587	15	1	45.64737854124365	0	0	-inf	0	0	-inf	15	1	45.699673171197595	34	0	47.390428029405896	28	0	44.27381618925907	8	0	43.43823577912584	0	0	-inf	0	0	-inf	39	0	45.55434588084659	22	0	43.19473960215736	80	0	45.383764352695145	23	0	43.65217391304348	13	0	46.37732683617707	0	0	-inf	10	0	43.756500527498964	27	0	47.5074838386354	48	0	47.83576139459465	122	0	52.07952617859766	70	0	54.19947197418065	genus	Gottschalkia
1556	255	57	46.59303235179663	144	12	46.02693096541879	13	0	41.38696580210259	23	0	45.18704196729241	8	8	53.619098110058964	27	14	48.254481091349625	30	4	42.86609186857656	0	0	-inf	139	25	43.98095572860387	58	9	43.15635986813777	74	9	45.85416695369306	23	2	44.98976505254725	17	0	46.525504396499144	33	14	46.36796393699327	0	0	-inf	16	3	51.913923537605235	35	8	43.442252496271195	27	6	44.22501206195804	9	0	43.52530894390473	44	0	43.91754559169519	36	2	44.95081415955015	15	0	45.40258172587898	0	0	-inf	0	0	-inf	58	11	49.00836391118982	34	3	48.420280765756736	154	24	44.76878852124987	25	1	44.7382543213773	15	1	44.11052426736074	164	43	45.14355812397925	9	9	44.649182001958806	0	0	-inf	0	0	-inf	0	0	-inf	37	4	45.95723385519834	137	46	46.05148229561296	13	0	42.6349019315657	13	0	43.65345417621412	45	16	48.605616797667736	30	12	46.07183917193577	17	2	44.177484791399046	0	0	-inf	0	0	-inf	0	0	-inf	95	18	46.026536688852474	76	11	45.43378000578722	43	9	44.79907320365248	47	3	45.49075779291703	48	15	44.263150396636966	43	7	45.94820653351587	14	1	44.55076272276106	0	0	-inf	0	0	-inf	14	2	44.106792683426	34	1	47.390428029405896	28	1	44.27381618925907	8	8	43.43823577912584	0	0	-inf	0	0	-inf	39	6	45.55434588084659	22	0	43.19473960215736	80	0	45.383764352695145	23	6	43.65217391304348	13	2	46.37732683617707	0	0	-inf	10	1	43.756500527498964	27	0	47.5074838386354	48	0	47.83576139459465	122	3	52.07952617859766	70	2	54.19947197418065	species	Gottschalkia acidurici
1128398	198	198	46.70750741937358	132	132	45.687696249075046	13	13	41.38696580210259	23	23	45.18704196729241	0	0	-inf	13	13	46.60546072818768	26	26	42.65318292528065	0	0	-inf	114	114	43.16538195082315	49	49	42.80854021321071	65	65	45.80320545497364	21	21	44.79831410517079	17	17	46.525504396499144	19	19	46.995653325071665	0	0	-inf	13	13	51.89405973859106	27	27	43.53625323590711	21	21	44.513859734543104	9	9	43.52530894390473	44	44	43.91754559169519	34	34	45.05216075356146	15	15	45.40258172587898	0	0	-inf	0	0	-inf	47	47	50.2869171670002	31	31	48.55772729147513	130	130	44.64120438208661	24	24	44.72734825143469	14	14	44.26127600074365	121	121	45.35325791274505	0	0	-inf	0	0	-inf	0	0	-inf	0	0	-inf	33	33	46.315686443707236	91	91	46.87375884435692	13	13	42.6349019315657	13	13	43.65345417621412	29	29	47.75799969771599	18	18	45.81013429054835	15	15	43.28612995758224	0	0	-inf	0	0	-inf	0	0	-inf	77	77	45.92884396676604	65	65	45.70718892984352	34	34	45.098827875207554	44	44	45.63785491516137	33	33	43.44461718639111	36	36	45.90473323791593	13	13	44.43061382664974	0	0	-inf	0	0	-inf	12	12	42.70792479733033	33	33	47.58407736363032	27	27	44.24692049256496	0	0	-inf	0	0	-inf	0	0	-inf	33	33	45.77479518101465	22	22	43.19473960215736	80	80	45.383764352695145	17	17	44.0	11	11	46.718658988209256	0	0	-inf	9	9	42.95166725277662	27	27	47.5074838386354	48	48	47.83576139459465	119	119	52.21598482175559	68	68	54.52886820871538	strain	Gottschalkia acidurici 9a
2848916	80	0	59.313313509690964	36	0	50.86827952867598	11	0	52.661255172101306	19	0	54.81743652178555	0	0	-inf	16	0	53.82559757145208	26	0	59.92198860598944	0	0	-inf	754	0	66.8504548539116	991	0	66.44106269634118	48	0	58.722786141335725	10	0	44.89258240356725	8	0	60.53772295572212	13	0	54.72792794090833	0	0	-inf	44	0	55.84373370399847	18	0	56.08067615789962	83	0	53.25026414614256	43	0	50.98933720019857	11	0	55.11117647823226	0	0	-inf	18	0	55.21196508062672	0	0	-inf	0	0	-inf	45	0	52.124503247044395	32	0	49.46634598680336	69	0	58.45849254225314	21	0	61.140944569652895	55	0	66.53019706865207	65	0	56.24318851690899	9	0	57.613811861119245	8	0	56.75	17	0	57.76470588235294	0	0	-inf	0	0	-inf	42	0	55.31297197630464	38	0	57.15984087383733	0	0	-inf	52	0	64.7589475897058	56	0	58.8051875080589	16	0	45.696547062662056	0	0	-inf	0	0	-inf	0	0	-inf	73	0	57.469229009946716	49	0	59.38001135263163	10	0	50.03573518184878	19	0	49.57982431787406	95	0	62.27719835588458	151	0	66.64505574713884	0	0	-inf	0	0	-inf	20	1	54.208462438497406	26	0	53.57465071712518	41	0	67.47810113948489	18	0	62.29290495678019	0	0	-inf	0	0	-inf	15	0	48.43704252558539	56	0	62.414498659010164	11	0	50.364699060199385	0	0	-inf	9	0	63.36627383958685	0	0	-inf	16	0	66.9375	18	0	52.365097711538894	0	0	-inf	0	0	-inf	55	0	57.88227511101549	61	0	69.17035676916379	family	Thermohalobacteraceae
171003	80	0	59.313313509690964	36	0	50.86827952867598	11	0	52.661255172101306	19	0	54.81743652178555	0	0	-inf	16	0	53.82559757145208	26	0	59.92198860598944	0	0	-inf	754	0	66.8504548539116	991	0	66.44106269634118	48	0	58.722786141335725	10	0	44.89258240356725	8	0	60.53772295572212	13	0	54.72792794090833	0	0	-inf	44	0	55.84373370399847	18	0	56.08067615789962	83	0	53.25026414614256	43	0	50.98933720019857	11	0	55.11117647823226	0	0	-inf	18	0	55.21196508062672	0	0	-inf	0	0	-inf	45	0	52.124503247044395	32	0	49.46634598680336	69	0	58.45849254225314	21	0	61.140944569652895	55	0	66.53019706865207	65	0	56.24318851690899	9	0	57.613811861119245	8	0	56.75	17	0	57.76470588235294	0	0	-inf	0	0	-inf	42	0	55.31297197630464	38	0	57.15984087383733	0	0	-inf	52	0	64.7589475897058	56	0	58.8051875080589	16	0	45.696547062662056	0	0	-inf	0	0	-inf	0	0	-inf	73	1	57.469229009946716	49	0	59.38001135263163	10	0	50.03573518184878	19	0	49.57982431787406	95	0	62.27719835588458	151	0	66.64505574713884	0	0	-inf	0	0	-inf	19	0	53.27206572473411	26	0	53.57465071712518	41	0	67.47810113948489	18	0	62.29290495678019	0	0	-inf	0	0	-inf	15	0	48.43704252558539	56	0	62.414498659010164	11	0	50.364699060199385	0	0	-inf	9	0	63.36627383958685	0	0	-inf	16	0	66.9375	18	0	52.365097711538894	0	0	-inf	0	0	-inf	55	0	57.88227511101549	61	0	69.17035676916379	genus	Caloranaerobacter
116090	80	80	59.313313509690964	36	36	50.86827952867598	11	11	52.661255172101306	19	19	54.81743652178555	0	0	-inf	16	16	53.82559757145208	26	26	59.92198860598944	0	0	-inf	754	754	66.8504548539116	991	991	66.44106269634118	48	48	58.722786141335725	10	10	44.89258240356725	8	8	60.53772295572212	13	13	54.72792794090833	0	0	-inf	44	44	55.84373370399847	18	18	56.08067615789962	83	83	53.25026414614256	43	43	50.98933720019857	11	11	55.11117647823226	0	0	-inf	18	18	55.21196508062672	0	0	-inf	0	0	-inf	45	45	52.124503247044395	32	32	49.46634598680336	69	69	58.45849254225314	21	21	61.140944569652895	55	55	66.53019706865207	65	65	56.24318851690899	9	9	57.613811861119245	8	8	56.75	17	17	57.76470588235294	0	0	-inf	0	0	-inf	42	42	55.31297197630464	38	38	57.15984087383733	0	0	-inf	52	52	64.7589475897058	56	56	58.8051875080589	16	16	45.696547062662056	0	0	-inf	0	0	-inf	0	0	-inf	72	72	57.711857190640416	49	49	59.38001135263163	10	10	50.03573518184878	19	19	49.57982431787406	95	95	62.27719835588458	151	151	66.64505574713884	0	0	-inf	0	0	-inf	19	19	53.27206572473411	26	26	53.57465071712518	41	41	67.47810113948489	18	18	62.29290495678019	0	0	-inf	0	0	-inf	15	15	48.43704252558539	56	56	62.414498659010164	11	11	50.364699060199385	0	0	-inf	9	9	63.36627383958685	0	0	-inf	16	16	66.9375	18	18	52.365097711538894	0	0	-inf	0	0	-inf	55	55	57.88227511101549	61	61	69.17035676916379	species	Caloranaerobacter azorensis
2992717	27	0	52.88989929389026	21	0	54.0291854364532	20	0	44.131325082361414	29	0	46.32154430954984	0	0	-inf	10	0	44.38271662610088	18	0	44.21380583637011	0	0	-inf	37	0	45.0680647444375	25	0	46.37441617158817	14	0	44.84430738374792	19	0	49.91290724493523	12	0	47.278874451361894	35	0	47.88991765544046	24	0	47.320270034451895	25	0	43.77965197507084	40	0	48.04543805259915	27	0	57.35416834742728	18	0	47.05104687082315	37	0	46.32556351203299	12	0	51.214813852285424	13	0	43.49290427548648	0	0	-inf	10	0	50.187838402900574	12	0	48.0534031136381	30	0	44.13350759504884	98	0	50.71980495839562	18	0	46.9868064857726	29	0	49.844654120431635	10	0	45.12796626242191	11	0	45.038530789608394	16	0	43.21810778326812	8	0	43.367640687119284	0	0	-inf	20	0	43.85	28	0	46.39791898526534	21	0	42.669155034492334	0	0	-inf	53	0	43.52078708536466	29	0	47.32539231604861	32	0	42.80415872465409	0	0	-inf	0	0	-inf	0	0	-inf	33	0	50.57189442184295	45	0	45.999440202466346	11	0	44.61201249951245	24	0	57.58349917066012	145	0	69.06385780664516	46	0	47.988448313184406	19	0	43.81554160940474	0	0	-inf	0	0	-inf	0	0	-inf	15	0	45.20578169209022	9	0	52.617037646654545	17	0	45.41438035481562	35	0	45.57016861392235	23	0	43.93074056162115	27	0	44.69741862325479	0	0	-inf	24	0	41.724137547212955	0	0	-inf	0	0	-inf	0	0	-inf	0	0	-inf	14	0	50.98731101713242	9	0	44.666666666666664	18	0	48.016694989753454	15	0	52.356279504721506	family	Acidilutibacteraceae
2992720	27	0	52.88989929389026	21	0	54.0291854364532	20	0	44.131325082361414	29	0	46.32154430954984	0	0	-inf	10	0	44.38271662610088	18	0	44.21380583637011	0	0	-inf	37	0	45.0680647444375	25	0	46.37441617158817	14	0	44.84430738374792	19	0	49.91290724493523	12	0	47.278874451361894	35	0	47.88991765544046	24	0	47.320270034451895	25	0	43.77965197507084	40	0	48.04543805259915	27	0	57.35416834742728	18	0	47.05104687082315	37	0	46.32556351203299	12	0	51.214813852285424	13	0	43.49290427548648	0	0	-inf	10	0	50.187838402900574	12	0	48.0534031136381	30	0	44.13350759504884	98	0	50.71980495839562	18	0	46.9868064857726	29	0	49.844654120431635	10	0	45.12796626242191	11	0	45.038530789608394	16	0	43.21810778326812	8	0	43.367640687119284	0	0	-inf	20	0	43.85	28	0	46.39791898526534	21	0	42.669155034492334	0	0	-inf	53	0	43.52078708536466	29	0	47.32539231604861	32	0	42.80415872465409	0	0	-inf	0	0	-inf	0	0	-inf	33	0	50.57189442184295	45	0	45.999440202466346	11	0	44.61201249951245	24	0	57.58349917066012	145	0	69.06385780664516	46	0	47.988448313184406	19	0	43.81554160940474	0	0	-inf	0	0	-inf	0	0	-inf	15	0	45.20578169209022	9	0	52.617037646654545	17	0	45.41438035481562	35	0	45.57016861392235	23	0	43.93074056162115	27	0	44.69741862325479	0	0	-inf	24	0	41.724137547212955	0	0	-inf	0	0	-inf	0	0	-inf	0	0	-inf	14	0	50.98731101713242	9	0	44.666666666666664	18	0	48.016694989753454	15	0	52.356279504721506	genus	Acidilutibacter
2507161	27	27	52.88989929389026	21	21	54.0291854364532	20	20	44.131325082361414	29	29	46.32154430954984	0	0	-inf	10	10	44.38271662610088	18	18	44.21380583637011	0	0	-inf	37	37	45.0680647444375	25	25	46.37441617158817	14	14	44.84430738374792	19	19	49.91290724493523	12	12	47.278874451361894	35	35	47.88991765544046	24	24	47.320270034451895	25	25	43.77965197507084	40	40	48.04543805259915	27	27	57.35416834742728	18	18	47.05104687082315	37	37	46.32556351203299	12	12	51.214813852285424	13	13	43.49290427548648	0	0	-inf	10	10	50.187838402900574	12	12	48.0534031136381	30	30	44.13350759504884	98	98	50.71980495839562	18	18	46.9868064857726	29	29	49.844654120431635	10	10	45.12796626242191	11	11	45.038530789608394	16	16	43.21810778326812	8	8	43.367640687119284	0	0	-inf	20	20	43.85	28	28	46.39791898526534	21	21	42.669155034492334	0	0	-inf	53	53	43.52078708536466	29	29	47.32539231604861	32	32	42.80415872465409	0	0	-inf	0	0	-inf	0	0	-inf	33	33	50.57189442184295	45	45	45.999440202466346	11	11	44.61201249951245	24	24	57.58349917066012	145	145	69.06385780664516	46	46	47.988448313184406	19	19	43.81554160940474	0	0	-inf	0	0	-inf	0	0	-inf	15	15	45.20578169209022	9	9	52.617037646654545	17	17	45.41438035481562	35	35	45.57016861392235	23	23	43.93074056162115	27	27	44.69741862325479	0	0	-inf	24	24	41.724137547212955	0	0	-inf	0	0	-inf	0	0	-inf	0	0	-inf	14	14	50.98731101713242	9	9	44.666666666666664	18	18	48.016694989753454	15	15	52.356279504721506	species	Acidilutibacter cellobiosedens
1737407	204	0	45.78931717000489	78	0	51.73760020729538	131	0	47.752419718379016	160	0	51.92856274336666	30	3	63.36993219253409	91	0	60.43527194822223	138	0	48.007146501336955	31	0	51.016082352479415	557	0	57.387068055992714	365	0	56.09011473721396	75	0	51.59618347514533	76	0	55.39850723700629	23	0	53.328152694691326	40	0	47.48982328510579	71	0	54.384192498142475	107	0	58.07245148298128	110	0	48.23878220221525	112	0	50.960955507930244	256	0	66.22977399423742	25	7	62.390684589997484	100	0	67.86422515197476	84	0	61.195374417949445	15	5	47.09903535420214	31	0	48.664560952429795	283	0	46.48388586582058	194	0	51.18151403400536	374	0	53.146545940261745	104	0	54.70323262528499	78	0	55.805045638243215	97	0	45.588354718087615	65	0	58.58503105520572	14	14	60.734590803390134	40	0	63.53528925999476	42	0	70.09067196955594	162	0	48.547435957535164	127	0	49.57325810071404	105	0	62.04686660907874	166	0	70.39177955032802	194	0	63.911236207306096	87	0	49.49669771212411	1084	0	79.6931769208937	163	0	75.09800048016987	63	4	44.83646906610589	213	0	46.2097906946078	209	0	51.52428704353722	103	0	48.14920059872654	212	0	51.597854020257266	164	0	49.25848543243088	118	0	50.944438136295425	640	0	62.234214333918	720	0	57.2169124832823	235	6	57.7893589510923	1248	0	79.65865875019568	11	11	57.348765483611764	55	0	54.31670372664546	33	0	52.70088443572408	151	0	56.58918742251574	290	0	51.69969158645529	86	0	53.207605315059524	133	0	55.17548280795142	260	0	64.96182292992707	42	7	56.80679161408391	151	0	63.97803513174454	43	2	74.21120228278122	48	5	46.85317725188483	178	0	50.43984233636545	64	0	54.47396233172525	105	0	46.61994779332813	251	0	47.25166955144954	37	0	46.159365796561374	no_rank	Tissierellia incertae sedis
190972	147	0	46.9237115512893	48	3	54.97426236872411	67	2	48.8715234038224	121	7	54.25010295861301	0	0	-inf	19	0	49.588026560873935	53	7	51.084691514684366	15	4	50.67816697710699	93	0	47.34626224027452	83	0	53.9399657039332	39	1	52.654871316862156	55	1	59.28899523917096	10	10	56.85796353938135	16	4	50.6875	63	8	53.734566148700246	93	5	60.14297273716432	77	0	47.32832552533106	63	1	51.48014639292533	101	5	54.19554094196177	0	0	-inf	21	2	54.6152437672376	36	8	49.82525833322828	0	0	-inf	9	9	58.95285390776225	256	0	46.44972188249696	158	2	50.30982999458715	274	35	55.96381878515758	87	5	54.311659981574955	58	2	58.70139597430607	31	2	51.74499285552511	9	9	51.48065575642272	0	0	-inf	9	0	56.77777777777778	0	0	-inf	75	16	50.84401906535482	71	1	54.313829462107755	52	22	59.985836460429674	32	13	62.70533251786585	30	10	53.08913210974126	30	4	54.86666666666667	36	2	53.447772012663435	22	0	49.78556531483431	0	0	-inf	11	1	48.20432720524431	129	0	49.439246231488454	65	1	46.132855022509666	72	3	43.0890635220719	117	1	47.5102981101379	80	0	50.62668209279406	192	9	51.94967501427515	95	5	60.06453488857355	0	0	-inf	13	1	46.53487067736724	0	0	-inf	24	2	52.23590477898325	16	5	53.254010306527064	24	7	51.710388641131125	21	6	50.629996737686575	69	3	54.49618325672683	75	2	61.18537588200794	38	8	58.564627476913564	35	4	56.85386422261497	14	3	52.857142857142854	0	0	-inf	43	0	45.60931166509092	146	1	47.45683298942852	47	19	58.494593736444315	32	0	47.853028612153565	59	2	48.46584493048643	13	0	52.345907236807385	genus	Sedimentibacter
29345	0	0	-inf	0	0	-inf	0	0	-inf	0	0	-inf	0	0	-inf	0	0	-inf	0	0	-inf	0	0	-inf	0	0	-inf	0	0	-inf	0	0	-inf	0	0	-inf	0	0	-inf	0	0	-inf	0	0	-inf	0	0	-inf	0	0	-inf	0	0	-inf	0	0	-inf	0	0	-inf	0	0	-inf	0	0	-inf	0	0	-inf	0	0	-inf	0	0	-inf	0	0	-inf	11	11	67.94765993606828	0	0	-inf	0	0	-inf	0	0	-inf	0	0	-inf	0	0	-inf	0	0	-inf	0	0	-inf	0	0	-inf	0	0	-inf	8	8	67.875	0	0	-inf	0	0	-inf	0	0	-inf	0	0	-inf	0	0	-inf	0	0	-inf	0	0	-inf	0	0	-inf	0	0	-inf	0	0	-inf	0	0	-inf	0	0	-inf	0	0	-inf	0	0	-inf	0	0	-inf	0	0	-inf	0	0	-inf	0	0	-inf	0	0	-inf	0	0	-inf	0	0	-inf	0	0	-inf	0	0	-inf	0	0	-inf	0	0	-inf	0	0	-inf	0	0	-inf	0	0	-inf	0	0	-inf	0	0	-inf	0	0	-inf	0	0	-inf	0	0	-inf	species	Sedimentibacter hydroxybenzoicus
2649220	147	0	46.9237115512893	45	0	54.50587985997238	65	0	48.57526258547848	114	0	53.72160050870329	0	0	-inf	19	0	49.588026560873935	46	0	49.83670978865808	11	0	48.19750042332771	93	0	47.34626224027452	83	0	53.9399657039332	38	0	52.435262667305906	54	0	58.69494825530102	0	0	-inf	12	0	47.833333333333336	55	0	52.31133342610117	88	0	60.4124598245032	77	0	47.32832552533106	62	0	51.31047133474671	96	0	53.69071199188001	0	0	-inf	19	0	53.10105890063104	28	0	48.34676071415064	0	0	-inf	0	0	-inf	256	0	46.44972188249696	156	0	50.236879097081854	228	0	55.21781617472116	82	0	53.90383437069538	56	0	58.45422638394234	29	0	51.14119925935443	0	0	-inf	0	0	-inf	9	0	56.77777777777778	0	0	-inf	59	0	48.61635515239616	70	0	54.21831274013786	22	0	60.33015890647014	19	0	62.114796162718676	20	0	48.33369816461188	26	0	54.34615384615385	34	0	52.8270527192907	22	0	49.78556531483431	0	0	-inf	10	0	47.824759925768745	129	0	49.439246231488454	64	0	45.93180588223638	69	0	42.10937192312063	116	0	47.3336627490184	80	0	50.62668209279406	183	0	51.645106137103056	90	0	59.74589793793874	0	0	-inf	12	0	46.91277656714784	0	0	-inf	22	0	51.257350667981726	11	0	49.36946953676664	17	0	46.537802965105634	15	0	47.34866209942788	66	0	54.139949162335625	73	0	60.874648866868945	30	0	59.28186147075719	31	0	55.931782186823355	11	0	51.45454545454545	0	0	-inf	43	0	45.60931166509092	145	0	47.425500803148715	28	1	55.59961449121169	32	0	47.853028612153565	57	0	48.25412019120526	13	0	52.345907236807385	no_rank	unclassified Sedimentibacter
2816908	147	147	46.9237115512893	45	45	54.50587985997238	65	65	48.57526258547848	114	114	53.72160050870329	0	0	-inf	19	19	49.588026560873935	46	46	49.83670978865808	11	11	48.19750042332771	93	93	47.34626224027452	83	83	53.9399657039332	38	38	52.435262667305906	54	54	58.69494825530102	0	0	-inf	12	12	47.833333333333336	55	55	52.31133342610117	88	88	60.4124598245032	77	77	47.32832552533106	62	62	51.31047133474671	96	96	53.69071199188001	0	0	-inf	19	19	53.10105890063104	28	28	48.34676071415064	0	0	-inf	0	0	-inf	256	256	46.44972188249696	156	156	50.236879097081854	228	228	55.21781617472116	82	82	53.90383437069538	56	56	58.45422638394234	29	29	51.14119925935443	0	0	-inf	0	0	-inf	9	9	56.77777777777778	0	0	-inf	59	59	48.61635515239616	70	70	54.21831274013786	22	22	60.33015890647014	19	19	62.114796162718676	20	20	48.33369816461188	26	26	54.34615384615385	34	34	52.8270527192907	22	22	49.78556531483431	0	0	-inf	10	10	47.824759925768745	129	129	49.439246231488454	64	64	45.93180588223638	69	69	42.10937192312063	116	116	47.3336627490184	80	80	50.62668209279406	183	183	51.645106137103056	90	90	59.74589793793874	0	0	-inf	12	12	46.91277656714784	0	0	-inf	22	22	51.257350667981726	11	11	49.36946953676664	17	17	46.537802965105634	15	15	47.34866209942788	66	66	54.139949162335625	73	73	60.874648866868945	30	30	59.28186147075719	31	31	55.931782186823355	11	11	51.45454545454545	0	0	-inf	43	43	45.60931166509092	145	145	47.425500803148715	27	27	54.39960021310842	32	32	47.853028612153565	57	57	48.25412019120526	13	13	52.345907236807385	species	Sedimentibacter sp. zth1
1582879	57	1	42.863773765639856	30	2	46.558940749009395	64	0	46.58085804768047	39	0	44.7258354088844	27	0	64.85548021392677	72	0	63.29773948099469	85	0	46.08820666948504	16	0	51.33287801689107	464	0	59.39955715267761	282	1	56.722960020059006	36	0	50.44927164661877	21	1	45.20913389800358	13	13	50.612913583391304	24	0	45.358038808509654	8	8	59.5	14	1	44.31827458019398	33	0	50.36318111494502	49	7	50.29342437007942	155	3	74.0714355315267	18	6	67.81930939969241	79	1	71.38610627956312	48	4	69.72296148149032	10	10	45.66154726279432	22	1	44.45571383433924	27	2	46.807811041037105	36	0	55.00723842922976	100	0	45.42721834524715	17	6	56.707163213683394	20	0	47.40562966366097	66	4	42.696600441412436	56	1	59.726805656795854	0	0	-inf	31	7	65.49714743225131	42	3	70.09067196955594	87	1	46.5676229335527	56	0	43.56289083894702	53	5	64.06900939643253	134	6	72.22734899091601	164	0	65.89088939588503	57	0	46.67039826236487	1048	0	80.59473663148177	141	1	79.04745844922932	59	1	44.82538222313002	202	3	46.10117732026621	80	0	54.886415352965855	38	0	51.598212768571194	140	0	55.97380341932402	47	1	53.61035600069211	38	2	51.613398227877234	448	2	66.64187404233637	625	2	56.78407387767803	229	1	57.920380855947826	1235	4	80.00733020359388	0	0	-inf	31	1	55.9276448474162	17	6	52.18029538085067	127	3	57.51116514498213	269	1	51.78319936275322	17	1	47.97749484593928	58	0	47.40406935011972	222	0	66.05683836783027	0	0	-inf	137	0	65.1144766780542	41	0	74.07022187932704	0	0	-inf	32	1	64.04982248176518	17	0	43.358099036325456	73	3	46.07941921521287	192	0	46.87856357559966	24	4	42.80832251642811	genus	Ezakiella
46507	41	41	42.67301744420236	0	0	-inf	55	55	46.87590754639182	11	11	47.013444350310465	17	17	78.06458622211899	53	53	62.469980030255805	75	75	46.454282133800476	8	8	59.540756033782145	197	197	80.93996173595929	138	138	70.33004303156504	11	11	65.57306559938061	0	0	-inf	0	0	-inf	8	8	44.492640687119284	0	0	-inf	0	0	-inf	8	8	62.98340378197883	0	0	-inf	152	152	74.66425405705358	12	12	79.31229743287196	78	78	71.30610926715491	44	44	70.43580089038532	0	0	-inf	0	0	-inf	0	0	-inf	16	16	66.57358534620553	53	53	46.47425671842355	0	0	-inf	9	9	53.5731047867345	0	0	-inf	41	41	58.58215523058572	0	0	-inf	24	24	72.1646879151791	39	39	70.58482622362435	43	43	46.1337560752072	11	11	44.9353072216503	48	48	65.93036454189425	128	128	72.4821301428674	137	137	69.2334211739054	27	27	46.34071073733903	1023	1023	80.96932757461764	131	131	80.98765449761827	58	58	44.90071908693026	199	199	46.06604899497136	60	60	56.787369236073296	13	13	56.325531384538046	121	121	57.26534778480121	22	22	63.49688903504292	21	21	54.22772479641684	392	392	66.75448175832777	250	250	55.92295909109416	105	105	59.95498206171361	1206	1206	80.42837007017151	0	0	-inf	19	19	57.34108668117069	0	0	-inf	124	124	57.83804817268331	256	256	52.06051862024317	0	0	-inf	37	37	47.16836549167547	211	211	65.91485159326399	0	0	-inf	86	86	76.38555506276562	31	31	80.93564445671976	0	0	-inf	22	22	70.90880091474251	9	9	44.88356680720771	70	70	46.22592638076061	176	176	47.361506928162655	0	0	-inf	species	Ezakiella coagulans
1852374	15	15	43.26286030795604	28	28	46.79164383180557	9	9	44.77777777777778	28	28	43.8271318961813	10	10	42.4	19	19	65.60675268568738	10	10	43.342640687119285	8	8	43.125	267	267	43.50644965115517	143	143	43.65264886224241	25	25	43.79480230740355	20	20	45.119590592903755	0	0	-inf	16	16	45.79073786920483	0	0	-inf	13	13	43.727372624824284	25	25	46.324709861494206	42	42	51.08307676849025	0	0	-inf	0	0	-inf	0	0	-inf	0	0	-inf	0	0	-inf	21	21	44.572652588355396	25	25	47.20126117170304	20	20	45.754160895649136	47	47	44.246515498899306	11	11	45.27272727272727	11	11	42.359513653873535	62	62	41.10201189553004	14	14	63.70233945189665	0	0	-inf	0	0	-inf	0	0	-inf	43	43	47.15422520895756	45	45	43.22741127873066	0	0	-inf	0	0	-inf	27	27	48.93063555926314	30	30	46.96711703488812	25	25	65.26647523836243	9	9	52.589878017037925	0	0	-inf	0	0	-inf	20	20	49.18355370364354	25	25	49.140007088268426	19	19	47.74870509181138	24	24	45.114798885899354	15	15	43.768460795638745	54	54	66.08662775474797	373	373	57.378837535590435	123	123	56.28856991489533	25	25	55.4644356236599	0	0	-inf	11	11	49.38875848433265	11	11	44.72814313379102	0	0	-inf	12	12	46.34898848319703	16	16	48.44514467581274	21	21	47.81935710071197	11	11	68.78040286178329	0	0	-inf	51	51	46.108344499913386	10	10	52.7874118894096	0	0	-inf	9	9	46.62229992135002	8	8	41.641947794082924	0	0	-inf	16	16	41.566186697406664	20	20	42.48845758554092	species	Ezakiella massiliensis
1297	213	0	44.788863038029326	299	0	45.98060544894171	217	0	45.82604831220291	590	0	45.1886310886912	160	0	45.673950294033354	500	1	45.25730046703523	342	0	43.15008995326817	450	1	41.718671347190146	884	0	45.486234746486176	570	0	45.10844910591412	548	0	44.22956635312459	362	0	45.492358198533836	113	0	46.818725365409286	210	0	46.047426369773156	152	0	46.424456783646704	214	0	46.90436572970576	146	0	44.778712527920284	301	0	46.1227153438731	352	1	45.31191730712189	136	0	48.78252878461449	281	0	46.91831178302753	346	0	44.49553297915751	215	1	45.22220935201223	190	1	45.24033850920213	111	0	44.27147008405108	369	0	44.934859151401106	671	0	48.29073361321461	186	0	46.13441193740738	222	2	46.479559746640184	220	1	45.81782596420833	81	0	43.962319873750225	83	0	44.35713494313386	81	0	47.17975190888098	50	0	43.836682062484144	98	0	47.411070978993365	261	0	44.938397588328876	187	0	44.016236381649186	81	0	45.35862941227524	807	0	44.70017513156594	330	0	46.8272794917543	189	0	45.720079513110946	99	0	58.44883038779071	21	0	46.80952380952381	49	0	44.017508378288134	368	1	45.33984256287638	385	0	45.36672678514206	314	0	44.252275828964486	315	0	44.635786016364634	424	0	44.86501734934924	463	0	46.628965049360744	254	0	46.977774994088314	62	0	54.159375898496215	322	0	44.5678966024922	150	0	47.113648699995274	236	1	44.84041481214475	132	1	46.88582970583809	64	0	49.24588681941643	54	0	47.34870807659692	165	0	48.02824593244788	419	0	47.42387825422734	166	0	47.454817669613895	189	0	46.99964485687483	461	0	43.84425557673268	97	0	44.194276587301765	94	0	45.465785510335884	172	0	46.598999805070974	172	0	43.78232421840882	67	0	43.717284612641365	184	0	44.24400960047864	223	0	45.35002273269531	phylum	Deinococcus-Thermus
188787	213	3	44.788863038029326	299	2	45.98060544894171	217	1	45.82604831220291	590	5	45.1886310886912	160	0	45.673950294033354	499	3	45.25558624277637	342	0	43.15008995326817	449	8	41.70690892257364	884	5	45.486234746486176	570	5	45.10844910591412	548	0	44.22956635312459	362	3	45.492358198533836	113	1	46.818725365409286	210	4	46.047426369773156	152	4	46.424456783646704	214	8	46.90436572970576	146	4	44.778712527920284	301	7	46.1227153438731	351	1	45.30710795472053	136	0	48.78252878461449	281	1	46.91831178302753	346	4	44.49553297915751	214	0	45.24661219945154	189	4	45.23102813094394	111	0	44.27147008405108	369	0	44.934859151401106	671	6	48.29073361321461	186	2	46.13441193740738	220	0	46.47482847160964	219	3	45.83982516952435	81	2	43.962319873750225	83	3	44.35713494313386	81	1	47.17975190888098	50	0	43.836682062484144	98	2	47.411070978993365	261	2	44.938397588328876	187	1	44.016236381649186	81	1	45.35862941227524	807	1	44.70017513156594	330	3	46.8272794917543	189	0	45.720079513110946	99	0	58.44883038779071	21	4	46.80952380952381	49	1	44.017508378288134	367	5	45.33259417748912	385	1	45.36672678514206	314	2	44.252275828964486	315	5	44.635786016364634	424	1	44.86501734934924	463	6	46.628965049360744	254	1	46.977774994088314	62	7	54.159375898496215	322	4	44.5678966024922	150	4	47.113648699995274	235	2	44.843991045387924	131	1	46.930759703592585	64	0	49.24588681941643	54	3	47.34870807659692	165	4	48.02824593244788	419	2	47.42387825422734	166	1	47.454817669613895	189	2	46.99964485687483	461	27	43.84425557673268	97	11	44.194276587301765	94	0	45.465785510335884	172	1	46.598999805070974	172	0	43.78232421840882	67	0	43.717284612641365	184	3	44.24400960047864	223	2	45.35002273269531	class	Deinococci
68933	69	0	42.64764096375659	33	0	44.27291109457958	37	0	47.26889840378442	75	0	44.64624940594071	16	0	45.22303390593274	75	0	43.42640842664857	17	0	49.68205397799604	0	0	-inf	122	0	44.5804505968178	117	0	45.426605964175124	150	0	42.59849041480412	46	0	44.58799301213913	24	0	47.46915802360447	34	0	44.920977600736194	29	0	48.869760013936975	42	0	44.558532813676415	41	0	43.79848370265908	79	0	50.705962180805706	59	0	45.92538103857456	30	0	60.07476226710308	65	0	53.71077239574818	69	0	43.54892573786711	23	0	43.24957023348598	36	0	44.29772085539514	27	0	44.99546696227227	105	0	44.17643874752264	95	0	45.34360850315616	37	0	45.04128392477299	28	0	46.74634214689787	39	0	45.308199864905944	14	0	47.72534398103005	25	0	46.19480230740355	8	0	46.25304832720494	16	0	44.3125	20	0	49.16389066332066	75	0	45.33071409961082	40	0	43.695807380940856	15	0	46.57423754897002	110	0	44.943004822328824	57	0	45.01443070359795	25	0	50.305171829154915	32	0	89.96792660999733	0	0	-inf	16	0	46.326261831679304	77	0	43.53260110775411	87	0	46.1085041954002	70	0	44.31430398724586	94	0	43.199476694346956	61	0	43.99722075387813	90	0	47.56921690933658	24	0	44.58727867626825	0	0	-inf	131	0	43.84499651693733	32	0	47.23548470945096	49	0	44.579978307137864	17	0	51.004365196688376	9	0	62.00477967515448	0	0	-inf	26	0	43.72375836060046	88	0	44.296878807570515	19	0	49.88087567606069	24	0	49.8058922539446	44	0	42.446103803061995	18	0	44.71883007736589	18	0	44.3751282599443	21	0	43.21883787748282	18	0	46.547070148663934	10	0	42.8713605305021	39	0	43.229968010895924	46	0	44.637386323972706	order	Thermales
188786	69	2	42.64764096375659	33	9	44.27291109457958	37	7	47.26889840378442	75	2	44.64624940594071	16	16	45.22303390593274	75	5	43.42640842664857	17	9	49.68205397799604	0	0	-inf	122	9	44.5804505968178	117	0	45.426605964175124	150	3	42.59849041480412	46	9	44.58799301213913	24	9	47.46915802360447	34	8	44.920977600736194	29	7	48.869760013936975	42	12	44.558532813676415	41	4	43.79848370265908	79	14	50.705962180805706	59	4	45.92538103857456	30	5	60.07476226710308	65	8	53.71077239574818	69	1	43.54892573786711	23	10	43.24957023348598	36	1	44.29772085539514	27	8	44.99546696227227	105	0	44.17643874752264	95	2	45.34360850315616	37	7	45.04128392477299	28	4	46.74634214689787	39	7	45.308199864905944	14	3	47.72534398103005	25	11	46.19480230740355	8	8	46.25304832720494	16	7	44.3125	20	3	49.16389066332066	75	7	45.33071409961082	40	3	43.695807380940856	15	15	46.57423754897002	110	2	44.943004822328824	57	7	45.01443070359795	25	12	50.305171829154915	32	5	89.96792660999733	0	0	-inf	16	3	46.326261831679304	77	2	43.53260110775411	87	7	46.1085041954002	70	1	44.31430398724586	94	3	43.199476694346956	61	6	43.99722075387813	90	7	47.56921690933658	24	8	44.58727867626825	0	0	-inf	131	0	43.84499651693733	32	11	47.23548470945096	49	0	44.579978307137864	17	17	51.004365196688376	9	9	62.00477967515448	0	0	-inf	26	7	43.72375836060046	88	7	44.296878807570515	19	10	49.88087567606069	24	12	49.8058922539446	44	14	42.446103803061995	18	7	44.71883007736589	18	2	44.3751282599443	21	10	43.21883787748282	18	5	46.547070148663934	10	10	42.8713605305021	39	9	43.229968010895924	46	11	44.637386323972706	family	Thermaceae
270	47	30	42.10353478164084	24	24	45.15334017972173	14	14	54.065190072397456	36	36	45.937428766429775	0	0	-inf	44	22	43.84631322111216	8	8	43.45726530987523	0	0	-inf	77	23	44.32189240081236	73	23	46.27224501363477	123	21	41.69558823906713	28	17	44.72221056032942	15	15	46.418469100614026	18	18	45.47002359348027	13	13	55.6244876436864	21	21	43.92342471360889	15	15	44.808491738599635	33	21	60.997304723222086	29	17	46.632704253449525	14	14	78.41636109725722	47	38	57.5256312429934	40	32	43.81560909730911	13	13	42.75923520654529	14	14	45.201724370704426	0	0	-inf	40	30	42.97161515350809	43	24	44.3831694315922	20	20	46.54524280888764	13	13	45.985475629387935	13	13	42.91175490326044	11	11	47.63842903660625	14	14	44.84786126322063	0	0	-inf	9	9	43.111111111111114	8	8	54.702795795510774	17	17	44.90395504071042	20	20	43.68303121048475	0	0	-inf	82	52	45.157280561886694	39	23	45.893015403563254	13	13	55.150935135081895	27	14	98.42078350259938	0	0	-inf	13	13	47.443411168011785	45	35	43.13121084239884	58	33	46.8627021822492	45	25	43.07629506476714	52	19	42.39190896163341	30	15	45.884088110735625	55	18	49.69391116420172	16	16	42.20526695296637	0	0	-inf	86	49	43.59005211627356	21	21	46.392916164522326	25	25	43.56901586977665	0	0	-inf	0	0	-inf	0	0	-inf	19	19	44.13147962413681	61	31	44.269369687588984	9	9	49.36017114190992	12	12	53.93229050608348	30	13	42.53421240516673	11	11	43.63636363636363	9	9	45.19470096433304	11	11	43.58643385657675	13	13	43.306011341081074	0	0	-inf	19	19	41.88964112842267	26	14	42.47244732983942	genus	Thermus
271	17	0	41.274716190836834	0	0	-inf	0	0	-inf	0	0	-inf	0	0	-inf	0	0	-inf	0	0	-inf	0	0	-inf	10	1	44.9	0	0	-inf	0	0	-inf	0	0	-inf	0	0	-inf	0	0	-inf	0	0	-inf	0	0	-inf	0	0	-inf	0	0	-inf	0	0	-inf	0	0	-inf	0	0	-inf	0	0	-inf	0	0	-inf	0	0	-inf	0	0	-inf	0	0	-inf	10	1	42.1	0	0	-inf	0	0	-inf	0	0	-inf	0	0	-inf	0	0	-inf	0	0	-inf	0	0	-inf	0	0	-inf	0	0	-inf	0	0	-inf	0	0	-inf	0	0	-inf	8	0	46.125	0	0	-inf	0	0	-inf	0	0	-inf	0	0	-inf	0	0	-inf	8	0	43.9526934891478	0	0	-inf	0	0	-inf	0	0	-inf	0	0	-inf	0	0	-inf	0	0	-inf	0	0	-inf	0	0	-inf	0	0	-inf	0	0	-inf	0	0	-inf	0	0	-inf	0	0	-inf	0	0	-inf	0	0	-inf	0	0	-inf	0	0	-inf	0	0	-inf	0	0	-inf	0	0	-inf	0	0	-inf	0	0	-inf	0	0	-inf	0	0	-inf	species	Thermus aquaticus
498848	17	17	41.274716190836834	0	0	-inf	0	0	-inf	0	0	-inf	0	0	-inf	0	0	-inf	0	0	-inf	0	0	-inf	9	9	44.111111111111114	0	0	-inf	0	0	-inf	0	0	-inf	0	0	-inf	0	0	-inf	0	0	-inf	0	0	-inf	0	0	-inf	0	0	-inf	0	0	-inf	0	0	-inf	0	0	-inf	0	0	-inf	0	0	-inf	0	0	-inf	0	0	-inf	0	0	-inf	9	9	42.333333333333336	0	0	-inf	0	0	-inf	0	0	-inf	0	0	-inf	0	0	-inf	0	0	-inf	0	0	-inf	0	0	-inf	0	0	-inf	0	0	-inf	0	0	-inf	0	0	-inf	8	8	46.125	0	0	-inf	0	0	-inf	0	0	-inf	0	0	-inf	0	0	-inf	8	8	43.9526934891478	0	0	-inf	0	0	-inf	0	0	-inf	0	0	-inf	0	0	-inf	0	0	-inf	0	0	-inf	0	0	-inf	0	0	-inf	0	0	-inf	0	0	-inf	0	0	-inf	0	0	-inf	0	0	-inf	0	0	-inf	0	0	-inf	0	0	-inf	0	0	-inf	0	0	-inf	0	0	-inf	0	0	-inf	0	0	-inf	0	0	-inf	0	0	-inf	strain	Thermus aquaticus Y51MC23
274	0	0	-inf	0	0	-inf	0	0	-inf	0	0	-inf	0	0	-inf	0	0	-inf	0	0	-inf	0	0	-inf	23	23	44.25113414427652	17	17	41.863823453743834	0	0	-inf	11	11	43.97455795580768	0	0	-inf	0	0	-inf	0	0	-inf	0	0	-inf	0	0	-inf	0	0	-inf	12	12	46.836045780332626	0	0	-inf	0	0	-inf	0	0	-inf	0	0	-inf	0	0	-inf	0	0	-inf	0	0	-inf	9	9	46.0947570824873	0	0	-inf	0	0	-inf	0	0	-inf	0	0	-inf	0	0	-inf	0	0	-inf	0	0	-inf	0	0	-inf	0	0	-inf	0	0	-inf	0	0	-inf	16	16	43.777839356937626	8	8	43.09075168448173	0	0	-inf	13	13	105.36699475471801	0	0	-inf	0	0	-inf	0	0	-inf	0	0	-inf	0	0	-inf	0	0	-inf	0	0	-inf	8	8	44.94365975486218	0	0	-inf	0	0	-inf	10	10	42.28111831820431	0	0	-inf	0	0	-inf	0	0	-inf	0	0	-inf	0	0	-inf	0	0	-inf	12	12	43.514472076358906	0	0	-inf	0	0	-inf	17	17	41.35968728879826	0	0	-inf	0	0	-inf	0	0	-inf	0	0	-inf	0	0	-inf	0	0	-inf	0	0	-inf	species	Thermus thermophilus
37636	0	0	-inf	0	0	-inf	0	0	-inf	0	0	-inf	0	0	-inf	0	0	-inf	0	0	-inf	0	0	-inf	0	0	-inf	0	0	-inf	0	0	-inf	0	0	-inf	0	0	-inf	0	0	-inf	0	0	-inf	0	0	-inf	0	0	-inf	0	0	-inf	0	0	-inf	0	0	-inf	0	0	-inf	0	0	-inf	0	0	-inf	0	0	-inf	0	0	-inf	0	0	-inf	0	0	-inf	0	0	-inf	0	0	-inf	0	0	-inf	0	0	-inf	0	0	-inf	0	0	-inf	0	0	-inf	0	0	-inf	0	0	-inf	0	0	-inf	0	0	-inf	0	0	-inf	0	0	-inf	0	0	-inf	0	0	-inf	0	0	-inf	0	0	-inf	0	0	-inf	0	0	-inf	20	0	41.855095002092206	25	0	42.217620105418	0	0	-inf	0	0	-inf	0	0	-inf	0	0	-inf	0	0	-inf	0	0	-inf	0	0	-inf	0	0	-inf	0	0	-inf	0	0	-inf	0	0	-inf	0	0	-inf	0	0	-inf	0	0	-inf	0	0	-inf	0	0	-inf	0	0	-inf	0	0	-inf	0	0	-inf	0	0	-inf	0	0	-inf	0	0	-inf	species	Thermus scotoductus
743525	0	0	-inf	0	0	-inf	0	0	-inf	0	0	-inf	0	0	-inf	0	0	-inf	0	0	-inf	0	0	-inf	0	0	-inf	0	0	-inf	0	0	-inf	0	0	-inf	0	0	-inf	0	0	-inf	0	0	-inf	0	0	-inf	0	0	-inf	0	0	-inf	0	0	-inf	0	0	-inf	0	0	-inf	0	0	-inf	0	0	-inf	0	0	-inf	0	0	-inf	0	0	-inf	0	0	-inf	0	0	-inf	0	0	-inf	0	0	-inf	0	0	-inf	0	0	-inf	0	0	-inf	0	0	-inf	0	0	-inf	0	0	-inf	0	0	-inf	0	0	-inf	0	0	-inf	0	0	-inf	0	0	-inf	0	0	-inf	0	0	-inf	0	0	-inf	0	0	-inf	0	0	-inf	20	20	41.855095002092206	25	25	42.217620105418	0	0	-inf	0	0	-inf	0	0	-inf	0	0	-inf	0	0	-inf	0	0	-inf	0	0	-inf	0	0	-inf	0	0	-inf	0	0	-inf	0	0	-inf	0	0	-inf	0	0	-inf	0	0	-inf	0	0	-inf	0	0	-inf	0	0	-inf	0	0	-inf	0	0	-inf	0	0	-inf	0	0	-inf	0	0	-inf	strain	Thermus scotoductus SA-01
56956	0	0	-inf	0	0	-inf	0	0	-inf	0	0	-inf	0	0	-inf	0	0	-inf	0	0	-inf	0	0	-inf	0	0	-inf	0	0	-inf	8	8	44.662058069535206	0	0	-inf	0	0	-inf	0	0	-inf	0	0	-inf	0	0	-inf	0	0	-inf	0	0	-inf	0	0	-inf	0	0	-inf	0	0	-inf	0	0	-inf	0	0	-inf	0	0	-inf	0	0	-inf	0	0	-inf	0	0	-inf	0	0	-inf	0	0	-inf	0	0	-inf	0	0	-inf	0	0	-inf	0	0	-inf	0	0	-inf	0	0	-inf	0	0	-inf	0	0	-inf	0	0	-inf	0	0	-inf	0	0	-inf	0	0	-inf	0	0	-inf	0	0	-inf	0	0	-inf	0	0	-inf	0	0	-inf	0	0	-inf	0	0	-inf	0	0	-inf	0	0	-inf	0	0	-inf	0	0	-inf	10	10	43.29533188057741	0	0	-inf	0	0	-inf	0	0	-inf	0	0	-inf	0	0	-inf	0	0	-inf	0	0	-inf	0	0	-inf	0	0	-inf	0	0	-inf	0	0	-inf	0	0	-inf	0	0	-inf	0	0	-inf	0	0	-inf	0	0	-inf	0	0	-inf	species	Thermus brockianus
56957	0	0	-inf	0	0	-inf	0	0	-inf	0	0	-inf	0	0	-inf	0	0	-inf	0	0	-inf	0	0	-inf	0	0	-inf	0	0	-inf	94	0	40.97425157427492	0	0	-inf	0	0	-inf	0	0	-inf	0	0	-inf	0	0	-inf	0	0	-inf	0	0	-inf	0	0	-inf	0	0	-inf	0	0	-inf	0	0	-inf	0	0	-inf	0	0	-inf	0	0	-inf	0	0	-inf	0	0	-inf	0	0	-inf	0	0	-inf	0	0	-inf	0	0	-inf	0	0	-inf	0	0	-inf	0	0	-inf	0	0	-inf	0	0	-inf	0	0	-inf	0	0	-inf	14	0	46.11096588140479	0	0	-inf	0	0	-inf	0	0	-inf	0	0	-inf	0	0	-inf	0	0	-inf	0	0	-inf	0	0	-inf	0	0	-inf	0	0	-inf	11	0	40.618950585693156	0	0	-inf	0	0	-inf	0	0	-inf	0	0	-inf	0	0	-inf	0	0	-inf	0	0	-inf	0	0	-inf	0	0	-inf	0	0	-inf	0	0	-inf	0	0	-inf	0	0	-inf	0	0	-inf	0	0	-inf	0	0	-inf	0	0	-inf	0	0	-inf	0	0	-inf	0	0	-inf	species	Thermus oshimai
751945	0	0	-inf	0	0	-inf	0	0	-inf	0	0	-inf	0	0	-inf	0	0	-inf	0	0	-inf	0	0	-inf	0	0	-inf	0	0	-inf	94	94	40.97425157427492	0	0	-inf	0	0	-inf	0	0	-inf	0	0	-inf	0	0	-inf	0	0	-inf	0	0	-inf	0	0	-inf	0	0	-inf	0	0	-inf	0	0	-inf	0	0	-inf	0	0	-inf	0	0	-inf	0	0	-inf	0	0	-inf	0	0	-inf	0	0	-inf	0	0	-inf	0	0	-inf	0	0	-inf	0	0	-inf	0	0	-inf	0	0	-inf	0	0	-inf	0	0	-inf	0	0	-inf	14	14	46.11096588140479	0	0	-inf	0	0	-inf	0	0	-inf	0	0	-inf	0	0	-inf	0	0	-inf	0	0	-inf	0	0	-inf	0	0	-inf	0	0	-inf	11	11	40.618950585693156	0	0	-inf	0	0	-inf	0	0	-inf	0	0	-inf	0	0	-inf	0	0	-inf	0	0	-inf	0	0	-inf	0	0	-inf	0	0	-inf	0	0	-inf	0	0	-inf	0	0	-inf	0	0	-inf	0	0	-inf	0	0	-inf	0	0	-inf	0	0	-inf	0	0	-inf	0	0	-inf	strain	Thermus oshimai JL-2
2619321	0	0	-inf	0	0	-inf	0	0	-inf	0	0	-inf	0	0	-inf	22	11	44.103850602641025	0	0	-inf	0	0	-inf	21	4	44.42857142857143	33	1	46.412136913067805	0	0	-inf	0	0	-inf	0	0	-inf	0	0	-inf	0	0	-inf	0	0	-inf	0	0	-inf	12	0	67.00246525323652	0	0	-inf	0	0	-inf	9	9	91.3367229307791	8	8	41.875	0	0	-inf	0	0	-inf	0	0	-inf	10	0	40.91543289325507	0	0	-inf	0	0	-inf	0	0	-inf	0	0	-inf	0	0	-inf	0	0	-inf	0	0	-inf	0	0	-inf	0	0	-inf	0	0	-inf	0	0	-inf	0	0	-inf	0	0	-inf	0	0	-inf	0	0	-inf	0	0	-inf	0	0	-inf	0	0	-inf	10	2	41.55862284482674	17	5	41.05882352941177	0	0	-inf	8	8	43.875	15	2	41.2	18	7	48.985967262409936	0	0	-inf	0	0	-inf	17	5	42.82041538450993	0	0	-inf	0	0	-inf	0	0	-inf	0	0	-inf	0	0	-inf	0	0	-inf	18	1	43.659532420659325	0	0	-inf	0	0	-inf	0	0	-inf	0	0	-inf	0	0	-inf	0	0	-inf	0	0	-inf	0	0	-inf	0	0	-inf	12	1	42.205669785961284	no_rank	unclassified Thermus
1111069	0	0	-inf	0	0	-inf	0	0	-inf	0	0	-inf	0	0	-inf	0	0	-inf	0	0	-inf	0	0	-inf	0	0	-inf	19	19	40.31578947368421	0	0	-inf	0	0	-inf	0	0	-inf	0	0	-inf	0	0	-inf	0	0	-inf	0	0	-inf	0	0	-inf	0	0	-inf	0	0	-inf	0	0	-inf	0	0	-inf	0	0	-inf	0	0	-inf	0	0	-inf	10	10	40.91543289325507	0	0	-inf	0	0	-inf	0	0	-inf	0	0	-inf	0	0	-inf	0	0	-inf	0	0	-inf	0	0	-inf	0	0	-inf	0	0	-inf	0	0	-inf	0	0	-inf	0	0	-inf	0	0	-inf	0	0	-inf	0	0	-inf	0	0	-inf	0	0	-inf	8	8	40.94827855603343	12	12	40.0	0	0	-inf	0	0	-inf	13	13	40.38461538461539	11	11	43.80455545871139	0	0	-inf	0	0	-inf	0	0	-inf	0	0	-inf	0	0	-inf	0	0	-inf	0	0	-inf	0	0	-inf	0	0	-inf	9	9	42.340926785827456	0	0	-inf	0	0	-inf	0	0	-inf	0	0	-inf	0	0	-inf	0	0	-inf	0	0	-inf	0	0	-inf	0	0	-inf	11	11	42.042548857412314	species	Thermus sp. CCB_US3_UF1
2918899	0	0	-inf	0	0	-inf	0	0	-inf	0	0	-inf	0	0	-inf	11	11	46.45454545454545	0	0	-inf	0	0	-inf	17	17	45.11764705882353	13	13	55.81542447163366	0	0	-inf	0	0	-inf	0	0	-inf	0	0	-inf	0	0	-inf	0	0	-inf	0	0	-inf	12	12	67.00246525323652	0	0	-inf	0	0	-inf	0	0	-inf	0	0	-inf	0	0	-inf	0	0	-inf	0	0	-inf	0	0	-inf	0	0	-inf	0	0	-inf	0	0	-inf	0	0	-inf	0	0	-inf	0	0	-inf	0	0	-inf	0	0	-inf	0	0	-inf	0	0	-inf	0	0	-inf	0	0	-inf	0	0	-inf	0	0	-inf	0	0	-inf	0	0	-inf	0	0	-inf	0	0	-inf	0	0	-inf	0	0	-inf	0	0	-inf	0	0	-inf	0	0	-inf	0	0	-inf	0	0	-inf	0	0	-inf	12	12	43.573181485764295	0	0	-inf	0	0	-inf	0	0	-inf	0	0	-inf	0	0	-inf	0	0	-inf	8	8	45.6004053124276	0	0	-inf	0	0	-inf	0	0	-inf	0	0	-inf	0	0	-inf	0	0	-inf	0	0	-inf	0	0	-inf	0	0	-inf	0	0	-inf	species	Thermus sp. NEB1569
65551	12	12	44.56393899107689	0	0	-inf	16	3	42.859519292437334	8	8	49.79226188957803	0	0	-inf	17	5	42.63957603438934	0	0	-inf	0	0	-inf	22	9	43.15607427022455	20	10	42.60038077787078	13	13	51.11587318267159	9	9	46.54837171455245	0	0	-inf	8	8	42.25	9	9	42.405379433654744	0	0	-inf	11	11	44.96458688454799	32	6	43.451206255625394	10	2	45.7352612319909	0	0	-inf	10	10	42.35989926697658	10	10	45.02488094968133	0	0	-inf	10	10	43.12792206135785	8	0	43.1323465914816	20	9	46.56175277391802	27	8	44.54856234007567	10	2	43.061045573002794	11	11	47.28058153919065	11	11	52.562543783395704	0	0	-inf	0	0	-inf	0	0	-inf	0	0	-inf	0	0	-inf	0	0	-inf	17	6	43.18656888399642	0	0	-inf	13	13	45.376637308688984	11	3	43.70632296560913	0	0	-inf	0	0	-inf	0	0	-inf	0	0	-inf	10	10	44.08041457784252	12	12	44.53359486911368	9	9	53.73184760585889	14	14	47.297554826932696	18	5	41.69820596079553	15	15	42.32555789096953	0	0	-inf	0	0	-inf	34	5	44.23382534468421	0	0	-inf	15	6	45.75489884135	0	0	-inf	0	0	-inf	0	0	-inf	0	0	-inf	10	10	45.77645019878171	0	0	-inf	0	0	-inf	0	0	-inf	0	0	-inf	7	7	42.57142857142857	0	0	-inf	0	0	-inf	0	0	-inf	0	0	-inf	9	9	51.17893952555866	genus	Meiothermus
277	0	0	-inf	0	0	-inf	0	0	-inf	0	0	-inf	0	0	-inf	0	0	-inf	0	0	-inf	0	0	-inf	0	0	-inf	10	10	42.507253704530775	0	0	-inf	0	0	-inf	0	0	-inf	0	0	-inf	0	0	-inf	0	0	-inf	0	0	-inf	26	6	43.7751664974058	8	8	43.66907653998862	0	0	-inf	0	0	-inf	0	0	-inf	0	0	-inf	0	0	-inf	0	0	-inf	0	0	-inf	0	0	-inf	0	0	-inf	0	0	-inf	0	0	-inf	0	0	-inf	0	0	-inf	0	0	-inf	0	0	-inf	0	0	-inf	0	0	-inf	0	0	-inf	0	0	-inf	0	0	-inf	8	8	44.47119407771256	0	0	-inf	0	0	-inf	0	0	-inf	0	0	-inf	0	0	-inf	0	0	-inf	0	0	-inf	0	0	-inf	0	0	-inf	0	0	-inf	0	0	-inf	0	0	-inf	0	0	-inf	0	0	-inf	0	0	-inf	0	0	-inf	0	0	-inf	0	0	-inf	0	0	-inf	0	0	-inf	0	0	-inf	0	0	-inf	0	0	-inf	0	0	-inf	0	0	-inf	0	0	-inf	0	0	-inf	0	0	-inf	0	0	-inf	0	0	-inf	species	Meiothermus ruber
504728	0	0	-inf	0	0	-inf	0	0	-inf	0	0	-inf	0	0	-inf	0	0	-inf	0	0	-inf	0	0	-inf	0	0	-inf	0	0	-inf	0	0	-inf	0	0	-inf	0	0	-inf	0	0	-inf	0	0	-inf	0	0	-inf	0	0	-inf	20	20	43.707716446627536	0	0	-inf	0	0	-inf	0	0	-inf	0	0	-inf	0	0	-inf	0	0	-inf	0	0	-inf	0	0	-inf	0	0	-inf	0	0	-inf	0	0	-inf	0	0	-inf	0	0	-inf	0	0	-inf	0	0	-inf	0	0	-inf	0	0	-inf	0	0	-inf	0	0	-inf	0	0	-inf	0	0	-inf	0	0	-inf	0	0	-inf	0	0	-inf	0	0	-inf	0	0	-inf	0	0	-inf	0	0	-inf	0	0	-inf	0	0	-inf	0	0	-inf	0	0	-inf	0	0	-inf	0	0	-inf	0	0	-inf	0	0	-inf	0	0	-inf	0	0	-inf	0	0	-inf	0	0	-inf	0	0	-inf	0	0	-inf	0	0	-inf	0	0	-inf	0	0	-inf	0	0	-inf	0	0	-inf	0	0	-inf	0	0	-inf	0	0	-inf	0	0	-inf	0	0	-inf	strain	Meiothermus ruber DSM 1279
52022	0	0	-inf	0	0	-inf	0	0	-inf	0	0	-inf	0	0	-inf	0	0	-inf	0	0	-inf	0	0	-inf	0	0	-inf	0	0	-inf	0	0	-inf	0	0	-inf	0	0	-inf	0	0	-inf	0	0	-inf	0	0	-inf	0	0	-inf	0	0	-inf	0	0	-inf	0	0	-inf	0	0	-inf	0	0	-inf	0	0	-inf	0	0	-inf	0	0	-inf	0	0	-inf	0	0	-inf	0	0	-inf	0	0	-inf	0	0	-inf	0	0	-inf	0	0	-inf	0	0	-inf	0	0	-inf	0	0	-inf	0	0	-inf	0	0	-inf	0	0	-inf	0	0	-inf	0	0	-inf	0	0	-inf	0	0	-inf	0	0	-inf	0	0	-inf	0	0	-inf	0	0	-inf	0	0	-inf	0	0	-inf	0	0	-inf	0	0	-inf	0	0	-inf	0	0	-inf	15	0	44.41399642327237	0	0	-inf	0	0	-inf	0	0	-inf	0	0	-inf	0	0	-inf	0	0	-inf	0	0	-inf	0	0	-inf	0	0	-inf	0	0	-inf	0	0	-inf	0	0	-inf	0	0	-inf	0	0	-inf	0	0	-inf	0	0	-inf	0	0	-inf	species	Meiothermus silvanus
526227	0	0	-inf	0	0	-inf	0	0	-inf	0	0	-inf	0	0	-inf	0	0	-inf	0	0	-inf	0	0	-inf	0	0	-inf	0	0	-inf	0	0	-inf	0	0	-inf	0	0	-inf	0	0	-inf	0	0	-inf	0	0	-inf	0	0	-inf	0	0	-inf	0	0	-inf	0	0	-inf	0	0	-inf	0	0	-inf	0	0	-inf	0	0	-inf	0	0	-inf	0	0	-inf	0	0	-inf	0	0	-inf	0	0	-inf	0	0	-inf	0	0	-inf	0	0	-inf	0	0	-inf	0	0	-inf	0	0	-inf	0	0	-inf	0	0	-inf	0	0	-inf	0	0	-inf	0	0	-inf	0	0	-inf	0	0	-inf	0	0	-inf	0	0	-inf	0	0	-inf	0	0	-inf	0	0	-inf	0	0	-inf	0	0	-inf	0	0	-inf	0	0	-inf	0	0	-inf	15	15	44.41399642327237	0	0	-inf	0	0	-inf	0	0	-inf	0	0	-inf	0	0	-inf	0	0	-inf	0	0	-inf	0	0	-inf	0	0	-inf	0	0	-inf	0	0	-inf	0	0	-inf	0	0	-inf	0	0	-inf	0	0	-inf	0	0	-inf	0	0	-inf	strain	Meiothermus silvanus DSM 9946
172827	0	0	-inf	0	0	-inf	13	0	42.93721278339027	0	0	-inf	0	0	-inf	12	0	42.775354174141256	0	0	-inf	0	0	-inf	13	0	42.69230769230769	0	0	-inf	0	0	-inf	0	0	-inf	0	0	-inf	0	0	-inf	0	0	-inf	0	0	-inf	0	0	-inf	0	0	-inf	0	0	-inf	0	0	-inf	0	0	-inf	0	0	-inf	0	0	-inf	0	0	-inf	8	0	43.1323465914816	11	0	42.64683767556508	19	0	43.51947672026783	8	0	43.0	0	0	-inf	0	0	-inf	0	0	-inf	0	0	-inf	0	0	-inf	0	0	-inf	0	0	-inf	0	0	-inf	11	0	43.95401926542533	0	0	-inf	0	0	-inf	0	0	-inf	0	0	-inf	0	0	-inf	0	0	-inf	0	0	-inf	0	0	-inf	0	0	-inf	0	0	-inf	0	0	-inf	13	0	40.75923520654529	0	0	-inf	0	0	-inf	0	0	-inf	14	0	44.642857142857146	0	0	-inf	9	0	44.9395382358573	0	0	-inf	0	0	-inf	0	0	-inf	0	0	-inf	0	0	-inf	0	0	-inf	0	0	-inf	0	0	-inf	0	0	-inf	0	0	-inf	0	0	-inf	0	0	-inf	0	0	-inf	0	0	-inf	0	0	-inf	species	Meiothermus taiwanensis
1339250	0	0	-inf	0	0	-inf	13	13	42.93721278339027	0	0	-inf	0	0	-inf	12	12	42.775354174141256	0	0	-inf	0	0	-inf	13	13	42.69230769230769	0	0	-inf	0	0	-inf	0	0	-inf	0	0	-inf	0	0	-inf	0	0	-inf	0	0	-inf	0	0	-inf	0	0	-inf	0	0	-inf	0	0	-inf	0	0	-inf	0	0	-inf	0	0	-inf	0	0	-inf	8	8	43.1323465914816	11	11	42.64683767556508	19	19	43.51947672026783	8	8	43.0	0	0	-inf	0	0	-inf	0	0	-inf	0	0	-inf	0	0	-inf	0	0	-inf	0	0	-inf	0	0	-inf	11	11	43.95401926542533	0	0	-inf	0	0	-inf	0	0	-inf	0	0	-inf	0	0	-inf	0	0	-inf	0	0	-inf	0	0	-inf	0	0	-inf	0	0	-inf	0	0	-inf	13	13	40.75923520654529	0	0	-inf	0	0	-inf	0	0	-inf	14	14	44.642857142857146	0	0	-inf	9	9	44.9395382358573	0	0	-inf	0	0	-inf	0	0	-inf	0	0	-inf	0	0	-inf	0	0	-inf	0	0	-inf	0	0	-inf	0	0	-inf	0	0	-inf	0	0	-inf	0	0	-inf	0	0	-inf	0	0	-inf	0	0	-inf	strain	Meiothermus taiwanensis WR-220
186191	0	0	-inf	0	0	-inf	0	0	-inf	0	0	-inf	0	0	-inf	9	0	42.666666666666664	0	0	-inf	0	0	-inf	0	0	-inf	12	0	43.00705290938973	0	0	-inf	0	0	-inf	0	0	-inf	0	0	-inf	0	0	-inf	0	0	-inf	0	0	-inf	0	0	-inf	0	0	-inf	0	0	-inf	0	0	-inf	0	0	-inf	0	0	-inf	0	0	-inf	0	0	-inf	19	0	43.473684210526315	0	0	-inf	0	0	-inf	0	0	-inf	8	0	41.79073772597557	0	0	-inf	0	0	-inf	0	0	-inf	0	0	-inf	0	0	-inf	0	0	-inf	0	0	-inf	0	0	-inf	0	0	-inf	0	0	-inf	0	0	-inf	0	0	-inf	0	0	-inf	0	0	-inf	0	0	-inf	0	0	-inf	0	0	-inf	0	0	-inf	7	0	43.57142857142857	0	0	-inf	0	0	-inf	0	0	-inf	0	0	-inf	0	0	-inf	0	0	-inf	0	0	-inf	0	0	-inf	0	0	-inf	0	0	-inf	0	0	-inf	0	0	-inf	0	0	-inf	0	0	-inf	0	0	-inf	0	0	-inf	0	0	-inf	0	0	-inf	0	0	-inf	0	0	-inf	0	0	-inf	genus	Marinithermus
186192	0	0	-inf	0	0	-inf	0	0	-inf	0	0	-inf	0	0	-inf	9	0	42.666666666666664	0	0	-inf	0	0	-inf	0	0	-inf	12	0	43.00705290938973	0	0	-inf	0	0	-inf	0	0	-inf	0	0	-inf	0	0	-inf	0	0	-inf	0	0	-inf	0	0	-inf	0	0	-inf	0	0	-inf	0	0	-inf	0	0	-inf	0	0	-inf	0	0	-inf	0	0	-inf	19	0	43.473684210526315	0	0	-inf	0	0	-inf	0	0	-inf	8	8	41.79073772597557	0	0	-inf	0	0	-inf	0	0	-inf	0	0	-inf	0	0	-inf	0	0	-inf	0	0	-inf	0	0	-inf	0	0	-inf	0	0	-inf	0	0	-inf	0	0	-inf	0	0	-inf	0	0	-inf	0	0	-inf	0	0	-inf	0	0	-inf	0	0	-inf	7	0	43.57142857142857	0	0	-inf	0	0	-inf	0	0	-inf	0	0	-inf	0	0	-inf	0	0	-inf	0	0	-inf	0	0	-inf	0	0	-inf	0	0	-inf	0	0	-inf	0	0	-inf	0	0	-inf	0	0	-inf	0	0	-inf	0	0	-inf	0	0	-inf	0	0	-inf	0	0	-inf	0	0	-inf	0	0	-inf	species	Marinithermus hydrothermalis
869210	0	0	-inf	0	0	-inf	0	0	-inf	0	0	-inf	0	0	-inf	9	9	42.666666666666664	0	0	-inf	0	0	-inf	0	0	-inf	12	12	43.00705290938973	0	0	-inf	0	0	-inf	0	0	-inf	0	0	-inf	0	0	-inf	0	0	-inf	0	0	-inf	0	0	-inf	0	0	-inf	0	0	-inf	0	0	-inf	0	0	-inf	0	0	-inf	0	0	-inf	0	0	-inf	19	19	43.473684210526315	0	0	-inf	0	0	-inf	0	0	-inf	0	0	-inf	0	0	-inf	0	0	-inf	0	0	-inf	0	0	-inf	0	0	-inf	0	0	-inf	0	0	-inf	0	0	-inf	0	0	-inf	0	0	-inf	0	0	-inf	0	0	-inf	0	0	-inf	0	0	-inf	0	0	-inf	0	0	-inf	0	0	-inf	0	0	-inf	7	7	43.57142857142857	0	0	-inf	0	0	-inf	0	0	-inf	0	0	-inf	0	0	-inf	0	0	-inf	0	0	-inf	0	0	-inf	0	0	-inf	0	0	-inf	0	0	-inf	0	0	-inf	0	0	-inf	0	0	-inf	0	0	-inf	0	0	-inf	0	0	-inf	0	0	-inf	0	0	-inf	0	0	-inf	0	0	-inf	strain	Marinithermus hydrothermalis DSM 14884
208447	8	0	43.44974746830584	0	0	-inf	0	0	-inf	29	0	41.87528188749852	0	0	-inf	0	0	-inf	0	0	-inf	0	0	-inf	14	0	48.856037083404516	12	0	47.41223011192148	11	0	42.94399596662051	0	0	-inf	0	0	-inf	0	0	-inf	0	0	-inf	9	0	44.41099186894173	11	0	41.36363636363637	0	0	-inf	16	0	45.3060278503721	11	0	40.27272727272727	0	0	-inf	18	0	42.27792791798069	0	0	-inf	11	0	44.54564473100483	11	0	43.58204051677661	26	0	44.70870795658434	23	0	48.36327561127511	0	0	-inf	0	0	-inf	0	0	-inf	0	0	-inf	0	0	-inf	0	0	-inf	0	0	-inf	9	0	45.333333333333336	51	0	44.75794993926131	0	0	-inf	0	0	-inf	13	0	43.610556874500396	0	0	-inf	0	0	-inf	0	0	-inf	0	0	-inf	0	0	-inf	20	0	44.21508258053467	10	0	44.8	15	0	42.46542484933058	25	0	42.648231027464746	0	0	-inf	13	0	46.81634591921011	0	0	-inf	0	0	-inf	11	0	44.63636363636363	0	0	-inf	9	0	45.43000640945431	0	0	-inf	0	0	-inf	0	0	-inf	0	0	-inf	10	0	43.85929291125633	0	0	-inf	0	0	-inf	0	0	-inf	0	0	-inf	0	0	-inf	0	0	-inf	0	0	-inf	0	0	-inf	11	0	41.47328761209277	0	0	-inf	genus	Oceanithermus
187137	8	8	43.44974746830584	0	0	-inf	0	0	-inf	29	0	41.87528188749852	0	0	-inf	0	0	-inf	0	0	-inf	0	0	-inf	14	0	48.856037083404516	12	0	47.41223011192148	11	0	42.94399596662051	0	0	-inf	0	0	-inf	0	0	-inf	0	0	-inf	9	0	44.41099186894173	11	0	41.36363636363637	0	0	-inf	16	0	45.3060278503721	11	0	40.27272727272727	0	0	-inf	18	0	42.27792791798069	0	0	-inf	11	0	44.54564473100483	11	0	43.58204051677661	26	0	44.70870795658434	23	0	48.36327561127511	0	0	-inf	0	0	-inf	0	0	-inf	0	0	-inf	0	0	-inf	0	0	-inf	0	0	-inf	9	0	45.333333333333336	51	0	44.75794993926131	0	0	-inf	0	0	-inf	13	0	43.610556874500396	0	0	-inf	0	0	-inf	0	0	-inf	0	0	-inf	0	0	-inf	20	0	44.21508258053467	10	0	44.8	15	0	42.46542484933058	25	0	42.648231027464746	0	0	-inf	13	1	46.81634591921011	0	0	-inf	0	0	-inf	11	0	44.63636363636363	0	0	-inf	9	1	45.43000640945431	0	0	-inf	0	0	-inf	0	0	-inf	0	0	-inf	10	0	43.85929291125633	0	0	-inf	0	0	-inf	0	0	-inf	0	0	-inf	0	0	-inf	0	0	-inf	0	0	-inf	0	0	-inf	11	11	41.47328761209277	0	0	-inf	species	Oceanithermus profundus
670487	0	0	-inf	0	0	-inf	0	0	-inf	29	29	41.87528188749852	0	0	-inf	0	0	-inf	0	0	-inf	0	0	-inf	14	14	48.856037083404516	12	12	47.41223011192148	11	11	42.94399596662051	0	0	-inf	0	0	-inf	0	0	-inf	0	0	-inf	9	9	44.41099186894173	11	11	41.36363636363637	0	0	-inf	16	16	45.3060278503721	11	11	40.27272727272727	0	0	-inf	18	18	42.27792791798069	0	0	-inf	11	11	44.54564473100483	11	11	43.58204051677661	26	26	44.70870795658434	23	23	48.36327561127511	0	0	-inf	0	0	-inf	0	0	-inf	0	0	-inf	0	0	-inf	0	0	-inf	0	0	-inf	9	9	45.333333333333336	51	51	44.75794993926131	0	0	-inf	0	0	-inf	13	13	43.610556874500396	0	0	-inf	0	0	-inf	0	0	-inf	0	0	-inf	0	0	-inf	20	20	44.21508258053467	10	10	44.8	15	15	42.46542484933058	25	25	42.648231027464746	0	0	-inf	12	12	47.333333333333336	0	0	-inf	0	0	-inf	11	11	44.63636363636363	0	0	-inf	8	8	46.1087572106361	0	0	-inf	0	0	-inf	0	0	-inf	0	0	-inf	10	10	43.85929291125633	0	0	-inf	0	0	-inf	0	0	-inf	0	0	-inf	0	0	-inf	0	0	-inf	0	0	-inf	0	0	-inf	0	0	-inf	0	0	-inf	strain	Oceanithermus profundus DSM 14977
118964	141	0	45.91021702553931	264	0	46.17119304209259	179	0	45.553376722408906	510	0	45.23159403679138	144	0	45.72405211493342	421	0	45.57933080706624	325	0	42.808417988897794	441	0	41.59143897754323	712	0	45.57715256779138	437	0	45.14743105283172	387	0	44.859251661052326	313	0	45.60442808086533	88	0	46.70398046419103	172	0	46.30094342506417	119	0	45.82600328327838	164	0	47.24596868991319	101	0	45.044414866984184	215	0	44.160753748288315	291	0	45.1972179897934	106	0	45.58661364806111	215	0	44.88765304794002	273	0	44.75303270097483	191	0	45.48709369273535	149	0	45.54557955988473	84	0	44.0387568017657	264	0	45.236503630216404	570	0	48.82102386411307	147	0	46.47630796611194	192	0	46.43523272729678	177	0	45.95424812087288	65	0	43.057287945316986	55	0	43.55510186032422	72	0	47.35465997224611	34	0	43.61276773894728	76	0	46.85535714045969	184	0	44.674555505886	146	0	44.10413635706002	65	0	44.91439106399607	687	0	44.632873200557434	270	0	47.20855416477313	164	0	45.021132513714	67	0	43.39493368464724	17	0	45.470588235294116	32	0	42.92617878841406	260	0	45.303516154874984	273	0	45.27103528965615	242	0	44.246653619581664	216	0	45.29846278711613	355	0	45.061172567189345	367	0	46.49461975992102	229	0	47.24131074352835	55	0	53.940488378584895	187	0	45.151326762559414	114	0	47.19747187979703	184	0	44.91260303595873	113	0	46.35018620866782	55	0	47.15806798847748	51	0	47.46725953208302	135	0	48.938333372166525	312	0	48.384632058283145	146	0	47.11396103818065	163	0	46.63372255047092	390	0	44.25068276343055	68	0	44.375792349103314	76	0	45.72409906963916	150	0	47.09621580696712	154	0	43.459172096690686	57	0	43.86569234635	142	0	44.51449969280309	175	0	45.549586613120624	order	Deinococcales
183710	141	0	45.91021702553931	264	0	46.17119304209259	179	0	45.553376722408906	510	0	45.23159403679138	144	0	45.72405211493342	421	0	45.57933080706624	325	0	42.808417988897794	441	0	41.59143897754323	712	0	45.57715256779138	437	0	45.14743105283172	387	0	44.859251661052326	313	0	45.60442808086533	88	0	46.70398046419103	172	0	46.30094342506417	119	0	45.82600328327838	164	0	47.24596868991319	101	0	45.044414866984184	215	0	44.160753748288315	291	0	45.1972179897934	106	0	45.58661364806111	215	0	44.88765304794002	273	0	44.75303270097483	191	0	45.48709369273535	149	0	45.54557955988473	84	0	44.0387568017657	264	0	45.236503630216404	570	0	48.82102386411307	147	0	46.47630796611194	192	0	46.43523272729678	177	0	45.95424812087288	65	0	43.057287945316986	55	0	43.55510186032422	72	0	47.35465997224611	34	0	43.61276773894728	76	0	46.85535714045969	184	0	44.674555505886	146	0	44.10413635706002	65	0	44.91439106399607	687	0	44.632873200557434	270	0	47.20855416477313	164	0	45.021132513714	67	0	43.39493368464724	17	0	45.470588235294116	32	0	42.92617878841406	260	0	45.303516154874984	273	0	45.27103528965615	242	0	44.246653619581664	216	0	45.29846278711613	355	0	45.061172567189345	367	0	46.49461975992102	229	0	47.24131074352835	55	0	53.940488378584895	187	0	45.151326762559414	114	0	47.19747187979703	184	0	44.91260303595873	113	0	46.35018620866782	55	0	47.15806798847748	51	0	47.46725953208302	135	0	48.938333372166525	312	0	48.384632058283145	146	0	47.11396103818065	163	0	46.63372255047092	390	0	44.25068276343055	68	0	44.375792349103314	76	0	45.72409906963916	150	0	47.09621580696712	154	0	43.459172096690686	57	0	43.86569234635	142	0	44.51449969280309	175	0	45.549586613120624	family	Deinococcaceae
1298	141	70	45.91021702553931	264	59	46.17119304209259	179	64	45.553376722408906	510	112	45.23159403679138	144	73	45.72405211493342	421	126	45.57933080706624	325	229	42.808417988897794	441	375	41.59143897754323	712	100	45.57715256779138	437	64	45.14743105283172	387	75	44.859251661052326	313	60	45.60442808086533	88	53	46.70398046419103	172	58	46.30094342506417	119	55	45.82600328327838	164	61	47.24596868991319	101	58	45.044414866984184	215	85	44.160753748288315	291	73	45.1972179897934	106	21	45.58661364806111	215	85	44.88765304794002	273	81	44.75303270097483	191	100	45.48709369273535	149	78	45.54557955988473	84	57	44.0387568017657	264	72	45.236503630216404	570	109	48.82102386411307	147	66	46.47630796611194	192	71	46.43523272729678	177	78	45.95424812087288	65	47	43.057287945316986	55	25	43.55510186032422	72	33	47.35465997224611	34	21	43.61276773894728	76	54	46.85535714045969	184	54	44.674555505886	146	51	44.10413635706002	65	22	44.91439106399607	687	82	44.632873200557434	270	81	47.20855416477313	164	43	45.021132513714	67	45	43.39493368464724	17	17	45.470588235294116	32	19	42.92617878841406	260	82	45.303516154874984	273	81	45.27103528965615	242	53	44.246653619581664	216	56	45.29846278711613	355	54	45.061172567189345	367	78	46.49461975992102	229	102	47.24131074352835	55	19	53.940488378584895	187	70	45.151326762559414	114	70	47.19747187979703	184	93	44.91260303595873	113	64	46.35018620866782	55	44	47.15806798847748	51	51	47.46725953208302	135	58	48.938333372166525	312	76	48.384632058283145	146	58	47.11396103818065	163	50	46.63372255047092	390	223	44.25068276343055	68	45	44.375792349103314	76	41	45.72409906963916	150	53	47.09621580696712	154	42	43.459172096690686	57	35	43.86569234635	142	70	44.51449969280309	175	61	45.549586613120624	genus	Deinococcus
1299	20	20	48.20655984796211	62	62	50.11873710136566	11	11	49.42556735155745	38	38	53.42883391561667	0	0	-inf	34	34	49.75883897624706	12	12	52.033386411351266	0	0	-inf	52	52	49.663696276474404	34	34	47.752201469684	24	24	46.32232435565896	62	62	50.17167498594973	0	0	-inf	11	11	53.72727272727273	23	23	52.91304347826087	50	50	52.51517440445725	0	0	-inf	13	13	45.11292595627196	0	0	-inf	0	0	-inf	0	0	-inf	0	0	-inf	0	0	-inf	0	0	-inf	0	0	-inf	14	14	48.532560294479694	131	131	54.112755065127345	35	35	50.59460523377266	45	45	52.32282026521292	10	10	51.1	0	0	-inf	0	0	-inf	0	0	-inf	0	0	-inf	0	0	-inf	17	17	47.96452762468647	8	8	55.375	12	12	45.878684011671176	46	46	55.002110182103024	25	25	53.9079393923934	12	12	53.083333333333336	0	0	-inf	0	0	-inf	0	0	-inf	25	25	49.5393647366419	18	18	47.109096914369566	68	68	42.169043211092294	27	27	41.94635356461546	24	24	45.69441414191042	66	66	45.772128204253185	63	63	47.63981900682593	0	0	-inf	11	11	48.82284076177575	0	0	-inf	0	0	-inf	0	0	-inf	0	0	-inf	0	0	-inf	25	25	52.236992533424086	63	63	51.58514212905566	21	21	53.476190476190474	27	27	54.18518518518518	35	35	41.54772314818825	0	0	-inf	14	14	45.357142857142854	20	20	47.61977129345526	32	32	42.63448772597557	14	14	41.07142857142857	0	0	-inf	9	9	48.02677763373629	species	Deinococcus radiodurans
32062	0	0	-inf	0	0	-inf	0	0	-inf	0	0	-inf	0	0	-inf	0	0	-inf	0	0	-inf	0	0	-inf	9	9	42.37784854846835	0	0	-inf	0	0	-inf	0	0	-inf	0	0	-inf	0	0	-inf	0	0	-inf	0	0	-inf	0	0	-inf	0	0	-inf	0	0	-inf	0	0	-inf	0	0	-inf	0	0	-inf	0	0	-inf	0	0	-inf	0	0	-inf	0	0	-inf	0	0	-inf	0	0	-inf	0	0	-inf	0	0	-inf	0	0	-inf	0	0	-inf	0	0	-inf	0	0	-inf	0	0	-inf	0	0	-inf	0	0	-inf	0	0	-inf	0	0	-inf	0	0	-inf	0	0	-inf	0	0	-inf	0	0	-inf	0	0	-inf	0	0	-inf	0	0	-inf	0	0	-inf	0	0	-inf	0	0	-inf	0	0	-inf	0	0	-inf	0	0	-inf	0	0	-inf	0	0	-inf	0	0	-inf	0	0	-inf	0	0	-inf	0	0	-inf	0	0	-inf	0	0	-inf	0	0	-inf	0	0	-inf	0	0	-inf	0	0	-inf	0	0	-inf	0	0	-inf	0	0	-inf	0	0	-inf	0	0	-inf	0	0	-inf	species	Deinococcus radiophilus
55148	0	0	-inf	0	0	-inf	0	0	-inf	0	0	-inf	0	0	-inf	0	0	-inf	0	0	-inf	0	0	-inf	27	0	42.76490121495478	19	0	42.16110463772104	13	0	41.94447342688381	0	0	-inf	0	0	-inf	0	0	-inf	0	0	-inf	0	0	-inf	0	0	-inf	0	0	-inf	0	0	-inf	0	0	-inf	0	0	-inf	54	0	42.253166894536854	0	0	-inf	0	0	-inf	0	0	-inf	0	0	-inf	0	0	-inf	0	0	-inf	0	0	-inf	0	0	-inf	0	0	-inf	0	0	-inf	0	0	-inf	0	0	-inf	0	0	-inf	0	0	-inf	0	0	-inf	0	0	-inf	0	0	-inf	0	0	-inf	0	0	-inf	0	0	-inf	0	0	-inf	0	0	-inf	0	0	-inf	10	0	45.32567180804017	0	0	-inf	0	0	-inf	0	0	-inf	0	0	-inf	0	0	-inf	0	0	-inf	0	0	-inf	0	0	-inf	11	0	43.171932775199416	0	0	-inf	0	0	-inf	0	0	-inf	0	0	-inf	22	0	43.72343526914199	0	0	-inf	0	0	-inf	0	0	-inf	0	0	-inf	0	0	-inf	0	0	-inf	0	0	-inf	0	0	-inf	8	0	42.94793374870365	15	0	41.91789681411803	species	Deinococcus proteolyticus
693977	0	0	-inf	0	0	-inf	0	0	-inf	0	0	-inf	0	0	-inf	0	0	-inf	0	0	-inf	0	0	-inf	27	27	42.76490121495478	19	19	42.16110463772104	13	13	41.94447342688381	0	0	-inf	0	0	-inf	0	0	-inf	0	0	-inf	0	0	-inf	0	0	-inf	0	0	-inf	0	0	-inf	0	0	-inf	0	0	-inf	54	54	42.253166894536854	0	0	-inf	0	0	-inf	0	0	-inf	0	0	-inf	0	0	-inf	0	0	-inf	0	0	-inf	0	0	-inf	0	0	-inf	0	0	-inf	0	0	-inf	0	0	-inf	0	0	-inf	0	0	-inf	0	0	-inf	0	0	-inf	0	0	-inf	0	0	-inf	0	0	-inf	0	0	-inf	0	0	-inf	0	0	-inf	0	0	-inf	10	10	45.32567180804017	0	0	-inf	0	0	-inf	0	0	-inf	0	0	-inf	0	0	-inf	0	0	-inf	0	0	-inf	0	0	-inf	11	11	43.171932775199416	0	0	-inf	0	0	-inf	0	0	-inf	0	0	-inf	22	22	43.72343526914199	0	0	-inf	0	0	-inf	0	0	-inf	0	0	-inf	0	0	-inf	0	0	-inf	0	0	-inf	0	0	-inf	8	8	42.94793374870365	15	15	41.91789681411803	strain	Deinococcus proteolyticus MRP
57497	8	8	46.1211414887465	0	0	-inf	0	0	-inf	0	0	-inf	0	0	-inf	0	0	-inf	0	0	-inf	0	0	-inf	0	0	-inf	0	0	-inf	15	3	44.63117576804357	0	0	-inf	0	0	-inf	0	0	-inf	0	0	-inf	0	0	-inf	0	0	-inf	0	0	-inf	8	8	42.25	0	0	-inf	0	0	-inf	0	0	-inf	0	0	-inf	0	0	-inf	0	0	-inf	0	0	-inf	10	10	42.6326542203582	0	0	-inf	0	0	-inf	0	0	-inf	0	0	-inf	0	0	-inf	0	0	-inf	0	0	-inf	0	0	-inf	0	0	-inf	0	0	-inf	0	0	-inf	0	0	-inf	0	0	-inf	0	0	-inf	0	0	-inf	0	0	-inf	0	0	-inf	0	0	-inf	0	0	-inf	0	0	-inf	0	0	-inf	10	10	49.194112549695426	0	0	-inf	0	0	-inf	0	0	-inf	0	0	-inf	0	0	-inf	24	1	44.94688183788872	0	0	-inf	0	0	-inf	0	0	-inf	0	0	-inf	8	8	42.66445492370987	0	0	-inf	0	0	-inf	0	0	-inf	0	0	-inf	0	0	-inf	0	0	-inf	0	0	-inf	0	0	-inf	14	0	43.771787684281165	36	0	45.337250191354514	species	Deinococcus radiopugnans
585398	0	0	-inf	0	0	-inf	0	0	-inf	0	0	-inf	0	0	-inf	0	0	-inf	0	0	-inf	0	0	-inf	0	0	-inf	0	0	-inf	12	12	44.21649831220389	0	0	-inf	0	0	-inf	0	0	-inf	0	0	-inf	0	0	-inf	0	0	-inf	0	0	-inf	0	0	-inf	0	0	-inf	0	0	-inf	0	0	-inf	0	0	-inf	0	0	-inf	0	0	-inf	0	0	-inf	0	0	-inf	0	0	-inf	0	0	-inf	0	0	-inf	0	0	-inf	0	0	-inf	0	0	-inf	0	0	-inf	0	0	-inf	0	0	-inf	0	0	-inf	0	0	-inf	0	0	-inf	0	0	-inf	0	0	-inf	0	0	-inf	0	0	-inf	0	0	-inf	0	0	-inf	0	0	-inf	0	0	-inf	0	0	-inf	0	0	-inf	0	0	-inf	0	0	-inf	0	0	-inf	0	0	-inf	0	0	-inf	23	23	45.15935808421938	0	0	-inf	0	0	-inf	0	0	-inf	0	0	-inf	0	0	-inf	0	0	-inf	0	0	-inf	0	0	-inf	0	0	-inf	0	0	-inf	0	0	-inf	0	0	-inf	0	0	-inf	14	14	43.771787684281165	36	36	45.337250191354514	strain	Deinococcus radiopugnans ATCC 19172
57498	0	0	-inf	9	9	42.77777777777778	0	0	-inf	31	31	45.550194740735385	0	0	-inf	24	24	42.785183758487996	0	0	-inf	0	0	-inf	13	13	42.69230769230769	35	35	44.4406867987772	8	8	48.47119407771256	0	0	-inf	0	0	-inf	0	0	-inf	0	0	-inf	0	0	-inf	0	0	-inf	9	9	41.77777777777778	12	12	42.77422133900904	0	0	-inf	0	0	-inf	0	0	-inf	0	0	-inf	0	0	-inf	0	0	-inf	11	11	48.54545454545455	9	9	44.869740102853235	0	0	-inf	0	0	-inf	0	0	-inf	0	0	-inf	0	0	-inf	0	0	-inf	0	0	-inf	0	0	-inf	0	0	-inf	0	0	-inf	0	0	-inf	10	10	46.454289501354694	0	0	-inf	0	0	-inf	0	0	-inf	0	0	-inf	0	0	-inf	18	18	47.62677445329345	17	17	45.991897744467984	8	8	45.91311896062463	0	0	-inf	15	15	47.266666666666666	15	15	47.07195248511139	0	0	-inf	0	0	-inf	0	0	-inf	0	0	-inf	0	0	-inf	0	0	-inf	0	0	-inf	0	0	-inf	0	0	-inf	0	0	-inf	0	0	-inf	0	0	-inf	0	0	-inf	0	0	-inf	0	0	-inf	0	0	-inf	0	0	-inf	0	0	-inf	0	0	-inf	0	0	-inf	species	Deinococcus grandis
68909	0	0	-inf	11	0	44.12811827892459	0	0	-inf	0	0	-inf	0	0	-inf	0	0	-inf	8	0	42.0	0	0	-inf	0	0	-inf	0	0	-inf	0	0	-inf	0	0	-inf	0	0	-inf	0	0	-inf	0	0	-inf	0	0	-inf	0	0	-inf	0	0	-inf	0	0	-inf	0	0	-inf	0	0	-inf	0	0	-inf	0	0	-inf	0	0	-inf	0	0	-inf	0	0	-inf	64	4	60.43032706899912	0	0	-inf	0	0	-inf	0	0	-inf	0	0	-inf	0	0	-inf	0	0	-inf	0	0	-inf	10	0	54.145584412271575	8	0	51.25	0	0	-inf	0	0	-inf	20	1	46.494645183670755	0	0	-inf	0	0	-inf	0	0	-inf	0	0	-inf	0	0	-inf	0	0	-inf	0	0	-inf	0	0	-inf	0	0	-inf	17	0	62.23529411764706	31	0	60.44499308828613	0	0	-inf	0	0	-inf	0	0	-inf	0	0	-inf	0	0	-inf	0	0	-inf	0	0	-inf	0	0	-inf	9	0	65.99225787860327	27	1	62.657041310006576	0	0	-inf	0	0	-inf	13	0	41.521331213787406	0	0	-inf	0	0	-inf	0	0	-inf	8	0	43.701934078492904	0	0	-inf	0	0	-inf	0	0	-inf	species	Deinococcus geothermalis
319795	0	0	-inf	11	11	44.12811827892459	0	0	-inf	0	0	-inf	0	0	-inf	0	0	-inf	8	8	42.0	0	0	-inf	0	0	-inf	0	0	-inf	0	0	-inf	0	0	-inf	0	0	-inf	0	0	-inf	0	0	-inf	0	0	-inf	0	0	-inf	0	0	-inf	0	0	-inf	0	0	-inf	0	0	-inf	0	0	-inf	0	0	-inf	0	0	-inf	0	0	-inf	0	0	-inf	60	60	61.00901554026573	0	0	-inf	0	0	-inf	0	0	-inf	0	0	-inf	0	0	-inf	0	0	-inf	0	0	-inf	10	10	54.145584412271575	8	8	51.25	0	0	-inf	0	0	-inf	19	19	46.36278440386395	0	0	-inf	0	0	-inf	0	0	-inf	0	0	-inf	0	0	-inf	0	0	-inf	0	0	-inf	0	0	-inf	0	0	-inf	17	17	62.23529411764706	31	31	60.44499308828613	0	0	-inf	0	0	-inf	0	0	-inf	0	0	-inf	0	0	-inf	0	0	-inf	0	0	-inf	0	0	-inf	9	9	65.99225787860327	26	26	63.0669275142376	0	0	-inf	0	0	-inf	13	13	41.521331213787406	0	0	-inf	0	0	-inf	0	0	-inf	8	8	43.701934078492904	0	0	-inf	0	0	-inf	0	0	-inf	strain	Deinococcus geothermalis DSM 11300
200252	0	0	-inf	14	14	44.97726029709369	0	0	-inf	0	0	-inf	0	0	-inf	0	0	-inf	0	0	-inf	0	0	-inf	19	19	43.875108100599405	17	17	42.65562041977924	11	11	43.53644638770704	17	17	43.89753185294917	0	0	-inf	9	9	53.1723665058023	0	0	-inf	0	0	-inf	0	0	-inf	9	9	43.79955105476593	0	0	-inf	0	0	-inf	0	0	-inf	0	0	-inf	0	0	-inf	0	0	-inf	0	0	-inf	0	0	-inf	0	0	-inf	0	0	-inf	0	0	-inf	0	0	-inf	0	0	-inf	0	0	-inf	0	0	-inf	0	0	-inf	0	0	-inf	0	0	-inf	0	0	-inf	0	0	-inf	11	11	42.411596240171896	0	0	-inf	0	0	-inf	0	0	-inf	0	0	-inf	0	0	-inf	0	0	-inf	14	14	40.77163411063683	0	0	-inf	0	0	-inf	0	0	-inf	0	0	-inf	0	0	-inf	0	0	-inf	0	0	-inf	0	0	-inf	0	0	-inf	0	0	-inf	0	0	-inf	0	0	-inf	0	0	-inf	13	13	44.49959136432294	0	0	-inf	0	0	-inf	0	0	-inf	0	0	-inf	0	0	-inf	0	0	-inf	0	0	-inf	0	0	-inf	0	0	-inf	0	0	-inf	species	Deinococcus aetherius
309887	0	0	-inf	0	0	-inf	0	0	-inf	9	0	42.558265179737724	0	0	-inf	0	0	-inf	0	0	-inf	0	0	-inf	16	0	40.25	0	0	-inf	0	0	-inf	0	0	-inf	0	0	-inf	9	0	41.35940409532769	0	0	-inf	10	10	54.74558441227157	0	0	-inf	0	0	-inf	10	1	45.29287675066204	0	0	-inf	10	10	46.05984221250436	0	0	-inf	0	0	-inf	0	0	-inf	0	0	-inf	0	0	-inf	8	0	41.24340756958521	0	0	-inf	0	0	-inf	0	0	-inf	0	0	-inf	0	0	-inf	0	0	-inf	0	0	-inf	0	0	-inf	0	0	-inf	8	0	43.04342834012289	0	0	-inf	11	0	45.56574233921391	28	20	58.66651608568697	0	0	-inf	0	0	-inf	0	0	-inf	0	0	-inf	0	0	-inf	0	0	-inf	0	0	-inf	0	0	-inf	0	0	-inf	0	0	-inf	0	0	-inf	0	0	-inf	23	1	44.60142903392837	9	0	44.67918870802312	0	0	-inf	0	0	-inf	0	0	-inf	0	0	-inf	0	0	-inf	0	0	-inf	0	0	-inf	0	0	-inf	0	0	-inf	0	0	-inf	0	0	-inf	0	0	-inf	0	0	-inf	0	0	-inf	0	0	-inf	0	0	-inf	species	Deinococcus maricopensis
709986	0	0	-inf	0	0	-inf	0	0	-inf	9	9	42.558265179737724	0	0	-inf	0	0	-inf	0	0	-inf	0	0	-inf	16	16	40.25	0	0	-inf	0	0	-inf	0	0	-inf	0	0	-inf	9	9	41.35940409532769	0	0	-inf	0	0	-inf	0	0	-inf	0	0	-inf	9	9	43.2143075007356	0	0	-inf	0	0	-inf	0	0	-inf	0	0	-inf	0	0	-inf	0	0	-inf	0	0	-inf	8	8	41.24340756958521	0	0	-inf	0	0	-inf	0	0	-inf	0	0	-inf	0	0	-inf	0	0	-inf	0	0	-inf	0	0	-inf	0	0	-inf	8	8	43.04342834012289	0	0	-inf	11	11	45.56574233921391	8	8	44.57327855603343	0	0	-inf	0	0	-inf	0	0	-inf	0	0	-inf	0	0	-inf	0	0	-inf	0	0	-inf	0	0	-inf	0	0	-inf	0	0	-inf	0	0	-inf	0	0	-inf	22	22	43.76513035365239	9	9	44.67918870802312	0	0	-inf	0	0	-inf	0	0	-inf	0	0	-inf	0	0	-inf	0	0	-inf	0	0	-inf	0	0	-inf	0	0	-inf	0	0	-inf	0	0	-inf	0	0	-inf	0	0	-inf	0	0	-inf	0	0	-inf	0	0	-inf	strain	Deinococcus maricopensis DSM 21211
310783	0	0	-inf	0	0	-inf	0	0	-inf	10	0	45.03437546283847	0	0	-inf	34	0	47.66264256554713	0	0	-inf	0	0	-inf	24	0	48.518886362893916	25	0	46.18272717633372	63	0	44.175374874398145	8	0	46.34771824131503	9	0	44.462471092938884	9	0	45.61232793252813	0	0	-inf	0	0	-inf	0	0	-inf	13	0	44.46153846153846	10	0	45.952799429663436	0	0	-inf	0	0	-inf	11	0	43.885107579090246	0	0	-inf	11	0	43.383288659944604	9	0	43.01300244064461	20	0	44.37934428994388	28	0	43.7503900436402	11	0	43.36095112059349	9	0	45.08309650307926	0	0	-inf	0	0	-inf	0	0	-inf	0	0	-inf	0	0	-inf	0	0	-inf	0	0	-inf	0	0	-inf	0	0	-inf	20	0	42.031653968172826	0	0	-inf	0	0	-inf	0	0	-inf	0	0	-inf	0	0	-inf	19	0	42.7076842745089	30	0	43.14467082704116	20	0	43.63694755426178	8	0	41.875	14	0	43.285714285714285	25	0	43.880143720010715	15	0	41.8	0	0	-inf	23	0	45.908879319624155	0	0	-inf	0	0	-inf	0	0	-inf	0	0	-inf	0	0	-inf	0	0	-inf	0	0	-inf	9	0	43.142696805273545	13	0	43.74381947743211	13	0	44.35785091430846	0	0	-inf	0	0	-inf	0	0	-inf	18	0	42.44451227875288	8	0	42.375	0	0	-inf	0	0	-inf	species	Deinococcus deserti
546414	0	0	-inf	0	0	-inf	0	0	-inf	10	10	45.03437546283847	0	0	-inf	34	34	47.66264256554713	0	0	-inf	0	0	-inf	24	24	48.518886362893916	25	25	46.18272717633372	63	63	44.175374874398145	8	8	46.34771824131503	9	9	44.462471092938884	9	9	45.61232793252813	0	0	-inf	0	0	-inf	0	0	-inf	13	13	44.46153846153846	10	10	45.952799429663436	0	0	-inf	0	0	-inf	11	11	43.885107579090246	0	0	-inf	11	11	43.383288659944604	9	9	43.01300244064461	20	20	44.37934428994388	28	28	43.7503900436402	11	11	43.36095112059349	9	9	45.08309650307926	0	0	-inf	0	0	-inf	0	0	-inf	0	0	-inf	0	0	-inf	0	0	-inf	0	0	-inf	0	0	-inf	0	0	-inf	20	20	42.031653968172826	0	0	-inf	0	0	-inf	0	0	-inf	0	0	-inf	0	0	-inf	19	19	42.7076842745089	30	30	43.14467082704116	20	20	43.63694755426178	8	8	41.875	14	14	43.285714285714285	25	25	43.880143720010715	15	15	41.8	0	0	-inf	23	23	45.908879319624155	0	0	-inf	0	0	-inf	0	0	-inf	0	0	-inf	0	0	-inf	0	0	-inf	0	0	-inf	9	9	43.142696805273545	13	13	43.74381947743211	13	13	44.35785091430846	0	0	-inf	0	0	-inf	0	0	-inf	18	18	42.44451227875288	8	8	42.375	0	0	-inf	0	0	-inf	strain	Deinococcus deserti VCD115
317577	0	0	-inf	13	13	43.6163225622169	11	11	44.40170412950883	24	24	43.10569369826029	0	0	-inf	0	0	-inf	0	0	-inf	0	0	-inf	12	12	43.68740079140112	0	0	-inf	15	15	43.793251295291434	20	20	44.65208594301569	0	0	-inf	21	21	44.91945989833816	0	0	-inf	0	0	-inf	12	12	43.922586477028176	0	0	-inf	0	0	-inf	21	21	44.19391827516649	0	0	-inf	0	0	-inf	0	0	-inf	0	0	-inf	0	0	-inf	9	9	45.111111111111114	38	38	43.31891755741848	0	0	-inf	8	8	41.875	18	18	44.121997749605185	9	9	45.08550584685561	0	0	-inf	0	0	-inf	0	0	-inf	0	0	-inf	25	25	43.377040238412434	0	0	-inf	0	0	-inf	32	32	43.683820343559645	17	17	43.57467956598238	26	26	44.579639513153744	0	0	-inf	0	0	-inf	0	0	-inf	8	8	41.7715630820756	0	0	-inf	0	0	-inf	0	0	-inf	14	14	44.55924038527576	22	22	43.305568560949716	0	0	-inf	0	0	-inf	0	0	-inf	0	0	-inf	0	0	-inf	0	0	-inf	11	11	47.90000277194866	0	0	-inf	0	0	-inf	0	0	-inf	0	0	-inf	0	0	-inf	10	10	41.4	0	0	-inf	0	0	-inf	0	0	-inf	0	0	-inf	0	0	-inf	0	0	-inf	0	0	-inf	species	Deinococcus ficus
432329	8	8	45.15159620507598	0	0	-inf	0	0	-inf	29	0	51.90072357053068	0	0	-inf	0	0	-inf	34	0	43.030428432172364	44	0	42.2049241372638	28	1	44.319055415720456	0	0	-inf	0	0	-inf	0	0	-inf	0	0	-inf	0	0	-inf	0	0	-inf	0	0	-inf	0	0	-inf	0	0	-inf	11	0	49.81818181818182	8	0	49.875	0	0	-inf	0	0	-inf	0	0	-inf	0	0	-inf	0	0	-inf	0	0	-inf	0	0	-inf	0	0	-inf	0	0	-inf	0	0	-inf	0	0	-inf	0	0	-inf	0	0	-inf	0	0	-inf	0	0	-inf	0	0	-inf	0	0	-inf	0	0	-inf	28	1	47.3255076005072	13	1	48.51444661100067	0	0	-inf	0	0	-inf	0	0	-inf	0	0	-inf	0	0	-inf	0	0	-inf	14	0	41.261026168644285	12	2	42.09478462963009	0	0	-inf	12	4	43.77608720586272	0	0	-inf	0	0	-inf	0	0	-inf	0	0	-inf	0	0	-inf	0	0	-inf	0	0	-inf	0	0	-inf	0	0	-inf	0	0	-inf	0	0	-inf	0	0	-inf	14	0	40.42857142857143	0	0	-inf	0	0	-inf	11	1	45.07909615318989	11	0	42.99529710653552	0	0	-inf	0	0	-inf	8	8	45.875	species	Deinococcus peraridilitoris
937777	0	0	-inf	0	0	-inf	0	0	-inf	29	29	51.90072357053068	0	0	-inf	0	0	-inf	34	34	43.030428432172364	44	44	42.2049241372638	27	27	44.182724134821214	0	0	-inf	0	0	-inf	0	0	-inf	0	0	-inf	0	0	-inf	0	0	-inf	0	0	-inf	0	0	-inf	0	0	-inf	11	11	49.81818181818182	8	8	49.875	0	0	-inf	0	0	-inf	0	0	-inf	0	0	-inf	0	0	-inf	0	0	-inf	0	0	-inf	0	0	-inf	0	0	-inf	0	0	-inf	0	0	-inf	0	0	-inf	0	0	-inf	0	0	-inf	0	0	-inf	0	0	-inf	0	0	-inf	0	0	-inf	27	27	47.15237825237784	12	12	48.30731716191739	0	0	-inf	0	0	-inf	0	0	-inf	0	0	-inf	0	0	-inf	0	0	-inf	14	14	41.261026168644285	10	10	41.813741555556106	0	0	-inf	8	8	41.16413080879409	0	0	-inf	0	0	-inf	0	0	-inf	0	0	-inf	0	0	-inf	0	0	-inf	0	0	-inf	0	0	-inf	0	0	-inf	0	0	-inf	0	0	-inf	0	0	-inf	14	14	40.42857142857143	0	0	-inf	0	0	-inf	10	10	45.08700576850888	11	11	42.99529710653552	0	0	-inf	0	0	-inf	0	0	-inf	strain	Deinococcus peraridilitoris DSM 19664
502394	0	0	-inf	11	0	52.58904557347785	33	0	44.334558544983935	19	0	44.93631435761081	21	0	48.84278499094452	41	0	49.13335675559059	0	0	-inf	0	0	-inf	51	0	47.87192230257913	20	0	51.622792206135784	11	0	46.26959201041762	14	0	45.9454941672056	0	0	-inf	0	0	-inf	0	0	-inf	0	0	-inf	0	0	-inf	17	0	43.62934863649856	0	0	-inf	0	0	-inf	0	0	-inf	0	0	-inf	0	0	-inf	0	0	-inf	0	0	-inf	12	0	47.440355937288494	18	0	52.84912618041455	0	0	-inf	0	0	-inf	8	0	41.25	0	0	-inf	0	0	-inf	0	0	-inf	0	0	-inf	0	0	-inf	8	0	42.071067811865476	0	0	-inf	0	0	-inf	38	0	46.074493856889944	14	0	50.51005373617091	10	0	46.63553390593274	0	0	-inf	0	0	-inf	0	0	-inf	9	1	47.111111111111114	10	0	46.00693775937429	0	0	-inf	0	0	-inf	41	1	43.89704233083676	20	0	44.110295095721895	20	0	45.958012784032874	0	0	-inf	0	0	-inf	0	0	-inf	0	0	-inf	11	0	43.956991994052835	0	0	-inf	0	0	-inf	0	0	-inf	8	0	42.83226530987523	0	0	-inf	0	0	-inf	14	0	42.36111449939633	15	0	42.69282549937767	8	0	45.815863991822646	0	0	-inf	0	0	-inf	0	0	-inf	0	0	-inf	0	0	-inf	species	Deinococcus gobiensis
745776	0	0	-inf	11	11	52.58904557347785	33	33	44.334558544983935	19	19	44.93631435761081	21	21	48.84278499094452	41	41	49.13335675559059	0	0	-inf	0	0	-inf	51	51	47.87192230257913	20	20	51.622792206135784	11	11	46.26959201041762	14	14	45.9454941672056	0	0	-inf	0	0	-inf	0	0	-inf	0	0	-inf	0	0	-inf	17	17	43.62934863649856	0	0	-inf	0	0	-inf	0	0	-inf	0	0	-inf	0	0	-inf	0	0	-inf	0	0	-inf	12	12	47.440355937288494	18	18	52.84912618041455	0	0	-inf	0	0	-inf	8	8	41.25	0	0	-inf	0	0	-inf	0	0	-inf	0	0	-inf	0	0	-inf	8	8	42.071067811865476	0	0	-inf	0	0	-inf	38	38	46.074493856889944	14	14	50.51005373617091	10	10	46.63553390593274	0	0	-inf	0	0	-inf	0	0	-inf	8	8	47.5	10	10	46.00693775937429	0	0	-inf	0	0	-inf	40	40	43.86946838910768	20	20	44.110295095721895	20	20	45.958012784032874	0	0	-inf	0	0	-inf	0	0	-inf	0	0	-inf	11	11	43.956991994052835	0	0	-inf	0	0	-inf	0	0	-inf	8	8	42.83226530987523	0	0	-inf	0	0	-inf	14	14	42.36111449939633	15	15	42.69282549937767	8	8	45.815863991822646	0	0	-inf	0	0	-inf	0	0	-inf	0	0	-inf	0	0	-inf	strain	Deinococcus gobiensis I-0
980427	0	0	-inf	20	4	43.26026313764871	0	0	-inf	0	0	-inf	0	0	-inf	14	6	41.28677719213455	0	0	-inf	0	0	-inf	75	13	44.32041533001971	36	5	43.92820365939399	14	14	43.374917630450064	30	30	42.8261557541347	0	0	-inf	0	0	-inf	0	0	-inf	8	8	43.875	0	0	-inf	0	0	-inf	35	27	42.693543199104184	0	0	-inf	0	0	-inf	32	32	42.736096527211515	0	0	-inf	0	0	-inf	0	0	-inf	21	9	42.624354080168715	22	22	41.09090909090909	0	0	-inf	0	0	-inf	11	11	43.87344889302521	0	0	-inf	0	0	-inf	0	0	-inf	0	0	-inf	0	0	-inf	14	2	41.60398886590826	0	0	-inf	0	0	-inf	207	33	42.44659654041729	57	3	42.23624711728561	9	9	43.107279179879576	0	0	-inf	0	0	-inf	0	0	-inf	13	2	42.18552694688875	0	0	-inf	30	5	43.27464284505037	29	8	43.58620689655172	9	9	43.2668233639196	11	11	41.65140510702558	0	0	-inf	0	0	-inf	8	8	45.6087572106361	9	9	51.750059138958676	0	0	-inf	0	0	-inf	0	0	-inf	0	0	-inf	12	12	45.54140768877289	29	29	47.40936088933316	0	0	-inf	0	0	-inf	46	46	43.82326212358888	8	8	46.30209020247955	0	0	-inf	0	0	-inf	17	17	42.322696622896395	0	0	-inf	0	0	-inf	0	0	-inf	species	Deinococcus wulumuqiensis
1288484	0	0	-inf	16	16	43.95032892206088	0	0	-inf	0	0	-inf	0	0	-inf	8	8	42.00186008623546	0	0	-inf	0	0	-inf	62	62	44.60283543262578	31	31	44.4235825964749	0	0	-inf	0	0	-inf	0	0	-inf	0	0	-inf	0	0	-inf	0	0	-inf	0	0	-inf	0	0	-inf	8	8	43.27388781947966	0	0	-inf	0	0	-inf	0	0	-inf	0	0	-inf	0	0	-inf	0	0	-inf	12	12	43.09864718200613	0	0	-inf	0	0	-inf	0	0	-inf	0	0	-inf	0	0	-inf	0	0	-inf	0	0	-inf	0	0	-inf	0	0	-inf	12	12	41.75	0	0	-inf	0	0	-inf	174	174	42.40422578649163	54	54	42.10998469908701	0	0	-inf	0	0	-inf	0	0	-inf	0	0	-inf	11	11	42.11432012518209	0	0	-inf	25	25	43.369571414060445	21	21	43.42857142857143	0	0	-inf	0	0	-inf	0	0	-inf	0	0	-inf	0	0	-inf	0	0	-inf	0	0	-inf	0	0	-inf	0	0	-inf	0	0	-inf	0	0	-inf	0	0	-inf	0	0	-inf	0	0	-inf	0	0	-inf	0	0	-inf	0	0	-inf	0	0	-inf	0	0	-inf	0	0	-inf	0	0	-inf	0	0	-inf	strain	Deinococcus wulumuqiensis R12
1182568	8	8	40.238406011768426	17	17	41.891615023658765	11	11	46.54545454545455	72	72	44.44555359785528	8	8	40.0	17	17	40.588235294117645	8	8	43.875	0	0	-inf	10	10	41.667331686167174	11	11	40.34001048819796	27	27	42.17357225372009	15	15	43.35749878228425	0	0	-inf	0	0	-inf	20	20	42.9	17	17	42.35294117647059	8	8	40.625	0	0	-inf	45	45	42.68701451782393	26	26	45.26696636526747	43	43	40.30605684167347	35	35	40.880319519486946	36	36	41.99252359021456	22	22	41.401062567766495	8	8	41.037706451336675	14	14	40.22700040051505	17	17	41.49465664285234	10	10	40.18700576850888	14	14	41.208848682446515	0	0	-inf	9	9	40.0	20	20	40.0	19	19	44.99755069420153	13	13	40.0	0	0	-inf	0	0	-inf	0	0	-inf	0	0	-inf	37	37	40.23861898676208	14	14	40.0	8	8	42.588834764831844	0	0	-inf	0	0	-inf	0	0	-inf	19	19	42.17898724025727	25	25	43.957032961426904	0	0	-inf	9	9	51.14382990896669	0	0	-inf	9	9	40.8363235482868	0	0	-inf	16	16	55.92951041131449	0	0	-inf	17	17	42.11512344194237	0	0	-inf	0	0	-inf	0	0	-inf	0	0	-inf	0	0	-inf	16	16	48.072701402424144	25	25	40.274802307403554	24	24	41.51480579413864	0	0	-inf	0	0	-inf	0	0	-inf	13	13	58.0	13	13	41.69338249470816	0	0	-inf	0	0	-inf	11	11	43.71608409280888	species	Deinococcus puniceus
1211322	0	0	-inf	0	0	-inf	0	0	-inf	18	18	42.376086256761134	12	12	42.25	24	24	42.40883812347475	0	0	-inf	0	0	-inf	12	12	43.55180486938306	8	8	42.895474437744014	20	20	42.54974746830583	28	28	42.3306055220177	0	0	-inf	0	0	-inf	0	0	-inf	0	0	-inf	10	10	40.94558441227157	21	21	41.54404332799379	14	14	44.539575814058786	12	12	43.153899103605006	0	0	-inf	0	0	-inf	0	0	-inf	0	0	-inf	0	0	-inf	9	9	46.3347863700112	16	16	42.67309703885628	0	0	-inf	9	9	44.306864298263385	17	17	49.9934064198431	0	0	-inf	0	0	-inf	0	0	-inf	0	0	-inf	0	0	-inf	10	10	41.463938558878446	0	0	-inf	0	0	-inf	0	0	-inf	0	0	-inf	8	8	42.0	0	0	-inf	0	0	-inf	0	0	-inf	0	0	-inf	10	10	41.7459060435492	0	0	-inf	0	0	-inf	0	0	-inf	8	8	43.7642458252147	15	15	45.163331370238815	0	0	-inf	0	0	-inf	0	0	-inf	9	9	42.333333333333336	0	0	-inf	0	0	-inf	0	0	-inf	0	0	-inf	9	9	42.2664281823279	0	0	-inf	8	8	42.88305614175226	13	13	40.630995462882375	0	0	-inf	0	0	-inf	16	16	41.8125	0	0	-inf	0	0	-inf	16	16	41.834708691207965	10	10	41.4	species	Deinococcus metallilatus
1309411	0	0	-inf	0	0	-inf	0	0	-inf	0	0	-inf	0	0	-inf	0	0	-inf	0	0	-inf	0	0	-inf	0	0	-inf	0	0	-inf	0	0	-inf	20	20	43.09110508143041	0	0	-inf	0	0	-inf	0	0	-inf	0	0	-inf	0	0	-inf	0	0	-inf	0	0	-inf	0	0	-inf	0	0	-inf	0	0	-inf	0	0	-inf	0	0	-inf	0	0	-inf	0	0	-inf	0	0	-inf	0	0	-inf	0	0	-inf	0	0	-inf	0	0	-inf	0	0	-inf	0	0	-inf	0	0	-inf	0	0	-inf	0	0	-inf	0	0	-inf	0	0	-inf	0	0	-inf	0	0	-inf	0	0	-inf	0	0	-inf	0	0	-inf	0	0	-inf	0	0	-inf	0	0	-inf	0	0	-inf	0	0	-inf	0	0	-inf	0	0	-inf	0	0	-inf	0	0	-inf	0	0	-inf	0	0	-inf	0	0	-inf	0	0	-inf	0	0	-inf	0	0	-inf	0	0	-inf	0	0	-inf	0	0	-inf	0	0	-inf	0	0	-inf	0	0	-inf	0	0	-inf	0	0	-inf	0	0	-inf	0	0	-inf	0	0	-inf	0	0	-inf	species	Deinococcus soli (ex Cha et al. 2016)
1768108	10	10	46.4	9	9	43.55555555555556	12	12	44.37441760139478	41	41	44.020073541579244	12	12	47.429527411045896	54	54	46.547172523839365	18	18	47.87058904250766	22	22	43.98021391887296	78	78	46.107363990756	22	22	46.50782580276244	40	40	44.68224093735073	8	8	48.8654851942814	8	8	45.59619407771256	10	10	45.41837661840736	10	10	42.435533905932736	0	0	-inf	0	0	-inf	11	11	46.079096153189894	28	28	45.119778195609356	0	0	-inf	50	50	47.81725846446902	28	28	47.99586897850459	31	31	46.70967741935484	18	18	47.487057798478226	0	0	-inf	37	37	47.591884306234824	45	45	45.85077140573561	0	0	-inf	17	17	47.064735589808	0	0	-inf	0	0	-inf	0	0	-inf	9	9	41.666666666666664	0	0	-inf	0	0	-inf	11	11	45.36363636363637	11	11	43.78057430073599	9	9	42.561535985462484	24	24	46.65347328680754	0	0	-inf	18	18	43.40407433166882	10	10	41.98700576850888	0	0	-inf	0	0	-inf	18	18	47.33539880657754	8	8	49.80634918610404	11	11	48.0	14	14	46.65090702658629	14	14	45.214285714285715	13	13	48.639969578231735	0	0	-inf	0	0	-inf	17	17	43.045267801276495	0	0	-inf	21	21	49.84043391287514	24	24	47.77976949536669	0	0	-inf	0	0	-inf	9	9	46.47555830923755	9	9	45.744220303233405	21	21	47.332894817783384	27	27	47.370370370370374	0	0	-inf	0	0	-inf	0	0	-inf	0	0	-inf	0	0	-inf	0	0	-inf	8	8	46.341983613231704	0	0	-inf	species	Deinococcus actinosclerus
1889240	0	0	-inf	0	0	-inf	0	0	-inf	0	0	-inf	0	0	-inf	0	0	-inf	0	0	-inf	0	0	-inf	12	12	44.16935057473238	0	0	-inf	0	0	-inf	0	0	-inf	0	0	-inf	14	14	42.256484958571846	0	0	-inf	0	0	-inf	0	0	-inf	0	0	-inf	0	0	-inf	0	0	-inf	0	0	-inf	0	0	-inf	0	0	-inf	0	0	-inf	0	0	-inf	0	0	-inf	0	0	-inf	0	0	-inf	0	0	-inf	0	0	-inf	0	0	-inf	0	0	-inf	0	0	-inf	0	0	-inf	0	0	-inf	0	0	-inf	0	0	-inf	0	0	-inf	22	22	49.84994765059198	0	0	-inf	0	0	-inf	0	0	-inf	0	0	-inf	0	0	-inf	0	0	-inf	0	0	-inf	0	0	-inf	0	0	-inf	49	49	41.83673469387755	0	0	-inf	0	0	-inf	0	0	-inf	0	0	-inf	0	0	-inf	0	0	-inf	0	0	-inf	0	0	-inf	0	0	-inf	0	0	-inf	0	0	-inf	0	0	-inf	0	0	-inf	0	0	-inf	0	0	-inf	0	0	-inf	0	0	-inf	0	0	-inf	0	0	-inf	0	0	-inf	0	0	-inf	species	Deinococcus rubellus
2202254	0	0	-inf	0	0	-inf	0	0	-inf	12	12	45.24018758282571	0	0	-inf	0	0	-inf	0	0	-inf	0	0	-inf	45	45	45.247692858656784	33	33	44.30070636987581	0	0	-inf	0	0	-inf	0	0	-inf	0	0	-inf	0	0	-inf	0	0	-inf	0	0	-inf	0	0	-inf	0	0	-inf	0	0	-inf	0	0	-inf	0	0	-inf	0	0	-inf	0	0	-inf	0	0	-inf	0	0	-inf	10	10	45.565863337187864	0	0	-inf	0	0	-inf	11	11	44.36363636363637	0	0	-inf	0	0	-inf	0	0	-inf	0	0	-inf	0	0	-inf	0	0	-inf	60	60	43.18719015458825	11	11	48.00376879448723	20	20	42.076832437912344	0	0	-inf	0	0	-inf	0	0	-inf	0	0	-inf	0	0	-inf	0	0	-inf	0	0	-inf	0	0	-inf	8	8	49.125	9	9	41.92440050189029	0	0	-inf	0	0	-inf	0	0	-inf	11	11	44.81818181818182	0	0	-inf	0	0	-inf	0	0	-inf	0	0	-inf	0	0	-inf	0	0	-inf	0	0	-inf	0	0	-inf	0	0	-inf	0	0	-inf	0	0	-inf	0	0	-inf	0	0	-inf	0	0	-inf	0	0	-inf	0	0	-inf	0	0	-inf	species	Deinococcus irradiatisoli
2489213	0	0	-inf	17	17	41.404121040299344	0	0	-inf	11	11	41.972589528166814	0	0	-inf	0	0	-inf	0	0	-inf	0	0	-inf	61	61	42.14344434908576	32	32	42.52476443279216	8	8	42.319007746120405	0	0	-inf	0	0	-inf	0	0	-inf	0	0	-inf	0	0	-inf	0	0	-inf	0	0	-inf	0	0	-inf	0	0	-inf	0	0	-inf	0	0	-inf	0	0	-inf	0	0	-inf	0	0	-inf	0	0	-inf	0	0	-inf	0	0	-inf	0	0	-inf	0	0	-inf	0	0	-inf	0	0	-inf	0	0	-inf	0	0	-inf	0	0	-inf	0	0	-inf	0	0	-inf	0	0	-inf	12	12	42.19917511151778	0	0	-inf	0	0	-inf	0	0	-inf	0	0	-inf	0	0	-inf	8	8	42.25	0	0	-inf	14	14	43.04271283903191	15	15	44.46678687295947	10	10	42.23836120259082	0	0	-inf	0	0	-inf	0	0	-inf	0	0	-inf	0	0	-inf	0	0	-inf	0	0	-inf	0	0	-inf	0	0	-inf	0	0	-inf	0	0	-inf	0	0	-inf	0	0	-inf	0	0	-inf	0	0	-inf	0	0	-inf	0	0	-inf	0	0	-inf	0	0	-inf	0	0	-inf	0	0	-inf	species	Deinococcus psychrotolerans
2623546	17	17	47.672142498236205	22	11	45.42981109648708	37	4	46.79601306713192	84	9	42.924289491402014	18	7	44.0	53	8	43.33589376296513	16	16	42.29575859341482	0	0	-inf	68	11	43.98068814437492	81	3	45.28795785550786	43	20	44.511891085908076	31	13	44.14250268417094	18	18	47.509928641677234	31	11	47.45895779781642	11	11	46.71924438594831	18	6	43.55975150336573	13	13	47.30087116606543	37	16	44.88109207062897	45	7	44.766679615088265	18	7	44.87424393156755	27	6	43.11543431301945	32	15	44.249941845256274	24	9	46.80027079541035	20	2	45.6194988808388	10	10	44.27111798586791	45	8	44.09266390538772	45	10	43.28850313660901	25	25	42.749377627313834	19	3	45.40389269198947	24	6	43.60329449092351	0	0	-inf	10	10	44.947420624122955	11	11	54.245316800894095	0	0	-inf	12	12	48.166666666666664	37	7	44.6083103753381	8	8	43.30698051533946	11	1	43.966291955526536	67	7	45.16610990401029	21	11	46.7787226856381	30	7	43.703791539962545	12	12	43.92906004121943	0	0	-inf	13	4	42.075630620610575	41	15	45.558260833076005	50	23	47.149513057232795	24	16	46.104511136849226	38	9	45.58521407030314	75	13	44.828173268737395	57	8	43.25878316761567	14	14	47.13215937953827	20	2	57.169778563790246	24	4	42.45689633810807	9	9	48.63033763157176	26	15	43.71582336615533	14	14	45.86519274087201	0	0	-inf	0	0	-inf	22	10	46.04655089378304	32	10	44.91711568239932	12	12	43.48351120062636	14	14	47.87057853139762	9	9	47.62796618566201	0	0	-inf	13	13	49.171184364955096	37	9	49.930453300559364	13	13	44.74741013705208	0	0	-inf	26	8	43.237889428856235	25	10	44.73856646063734	no_rank	unclassified Deinococcus
2080419	0	0	-inf	0	0	-inf	0	0	-inf	0	0	-inf	0	0	-inf	0	0	-inf	0	0	-inf	0	0	-inf	0	0	-inf	17	17	48.411764705882355	0	0	-inf	0	0	-inf	0	0	-inf	0	0	-inf	0	0	-inf	0	0	-inf	0	0	-inf	0	0	-inf	8	8	44.91373770488471	0	0	-inf	0	0	-inf	0	0	-inf	0	0	-inf	8	8	48.3678948822168	0	0	-inf	12	12	43.045726343614234	0	0	-inf	0	0	-inf	8	8	47.69821946502395	0	0	-inf	0	0	-inf	0	0	-inf	0	0	-inf	0	0	-inf	0	0	-inf	0	0	-inf	0	0	-inf	0	0	-inf	11	11	45.458913073016376	0	0	-inf	0	0	-inf	0	0	-inf	0	0	-inf	0	0	-inf	0	0	-inf	0	0	-inf	0	0	-inf	0	0	-inf	13	13	41.661460974597375	13	13	42.36951093610966	0	0	-inf	0	0	-inf	10	10	42.75979797464467	0	0	-inf	0	0	-inf	0	0	-inf	0	0	-inf	0	0	-inf	0	0	-inf	0	0	-inf	0	0	-inf	0	0	-inf	0	0	-inf	0	0	-inf	0	0	-inf	0	0	-inf	0	0	-inf	0	0	-inf	0	0	-inf	0	0	-inf	species	Deinococcus sp. NW-56
2652443	0	0	-inf	0	0	-inf	0	0	-inf	0	0	-inf	0	0	-inf	9	9	42.22222222222222	0	0	-inf	0	0	-inf	12	12	41.833333333333336	10	10	42.5	15	15	43.50339695360738	0	0	-inf	0	0	-inf	0	0	-inf	0	0	-inf	0	0	-inf	0	0	-inf	0	0	-inf	0	0	-inf	0	0	-inf	8	8	45.61595333229522	0	0	-inf	0	0	-inf	0	0	-inf	0	0	-inf	0	0	-inf	9	9	44.55555555555556	0	0	-inf	0	0	-inf	0	0	-inf	0	0	-inf	0	0	-inf	0	0	-inf	0	0	-inf	0	0	-inf	0	0	-inf	0	0	-inf	0	0	-inf	12	12	43.25050638423728	0	0	-inf	15	15	42.66713606024957	0	0	-inf	0	0	-inf	9	9	42.34585537468979	0	0	-inf	0	0	-inf	0	0	-inf	0	0	-inf	0	0	-inf	0	0	-inf	0	0	-inf	0	0	-inf	0	0	-inf	0	0	-inf	0	0	-inf	0	0	-inf	0	0	-inf	0	0	-inf	12	12	44.92641972978495	13	13	46.12385876174554	0	0	-inf	0	0	-inf	0	0	-inf	0	0	-inf	0	0	-inf	0	0	-inf	0	0	-inf	0	0	-inf	0	0	-inf	0	0	-inf	species	Deinococcus sp. AJ005
2737050	0	0	-inf	0	0	-inf	0	0	-inf	0	0	-inf	0	0	-inf	14	14	42.285714285714285	0	0	-inf	0	0	-inf	23	23	44.53647468195008	16	16	43.75	0	0	-inf	0	0	-inf	0	0	-inf	0	0	-inf	0	0	-inf	0	0	-inf	0	0	-inf	21	21	45.523809523809526	0	0	-inf	0	0	-inf	0	0	-inf	0	0	-inf	0	0	-inf	0	0	-inf	0	0	-inf	8	8	45.40469875665449	14	14	43.07142857142857	0	0	-inf	0	0	-inf	18	18	43.217993419680624	0	0	-inf	0	0	-inf	0	0	-inf	0	0	-inf	0	0	-inf	15	15	43.20459224716648	0	0	-inf	0	0	-inf	0	0	-inf	0	0	-inf	8	8	43.96320343559643	0	0	-inf	0	0	-inf	0	0	-inf	15	15	43.17811667213097	0	0	-inf	8	8	43.117465598682195	21	21	42.3967629716396	0	0	-inf	10	10	42.43923609964272	0	0	-inf	0	0	-inf	10	10	42.5	0	0	-inf	11	11	42.512882031622034	0	0	-inf	0	0	-inf	0	0	-inf	0	0	-inf	0	0	-inf	0	0	-inf	0	0	-inf	0	0	-inf	0	0	-inf	0	0	-inf	0	0	-inf	0	0	-inf	0	0	-inf	18	18	42.31440631253394	15	15	43.07936648422	species	Deinococcus sp. TS-293
2755035	0	0	-inf	0	0	-inf	12	12	40.833333333333336	54	54	41.58623042675299	0	0	-inf	0	0	-inf	0	0	-inf	0	0	-inf	0	0	-inf	0	0	-inf	8	8	44.91573772597557	10	10	44.21146839095705	0	0	-inf	0	0	-inf	0	0	-inf	0	0	-inf	0	0	-inf	0	0	-inf	20	20	44.004650964099895	11	11	43.49174208440816	0	0	-inf	0	0	-inf	0	0	-inf	0	0	-inf	0	0	-inf	0	0	-inf	0	0	-inf	0	0	-inf	8	8	44.45404516311158	0	0	-inf	0	0	-inf	0	0	-inf	0	0	-inf	0	0	-inf	0	0	-inf	0	0	-inf	0	0	-inf	0	0	-inf	8	8	44.00067667842371	0	0	-inf	0	0	-inf	0	0	-inf	0	0	-inf	0	0	-inf	0	0	-inf	0	0	-inf	0	0	-inf	0	0	-inf	0	0	-inf	0	0	-inf	0	0	-inf	0	0	-inf	0	0	-inf	0	0	-inf	0	0	-inf	0	0	-inf	0	0	-inf	0	0	-inf	0	0	-inf	0	0	-inf	0	0	-inf	0	0	-inf	0	0	-inf	0	0	-inf	0	0	-inf	14	14	47.642857142857146	0	0	-inf	0	0	-inf	0	0	-inf	0	0	-inf	species	Deinococcus sp. D7000
2917691	0	0	-inf	11	11	43.27272727272727	21	21	51.33190137376482	21	21	44.86589362781303	11	11	43.18181818181818	22	22	43.66703446411002	0	0	-inf	0	0	-inf	22	22	44.29344746012344	35	35	45.64891683846873	0	0	-inf	8	8	44.78912507093692	0	0	-inf	11	11	43.80829051925621	0	0	-inf	12	12	43.3504557812912	0	0	-inf	0	0	-inf	10	10	47.652869105696745	0	0	-inf	13	13	40.675055494722656	17	17	42.22756908045592	15	15	43.54254386782676	10	10	42.94283063868289	0	0	-inf	17	17	42.88235294117647	12	12	41.166666666666664	0	0	-inf	0	0	-inf	0	0	-inf	0	0	-inf	0	0	-inf	0	0	-inf	0	0	-inf	0	0	-inf	15	15	43.666666666666664	0	0	-inf	10	10	44.034494026333	29	29	46.376396579128325	10	10	50.51567136288111	0	0	-inf	0	0	-inf	0	0	-inf	0	0	-inf	11	11	45.534415713750164	0	0	-inf	0	0	-inf	0	0	-inf	49	49	45.3313220790196	26	26	44.5224700710074	0	0	-inf	0	0	-inf	0	0	-inf	0	0	-inf	0	0	-inf	0	0	-inf	0	0	-inf	0	0	-inf	0	0	-inf	0	0	-inf	0	0	-inf	0	0	-inf	0	0	-inf	0	0	-inf	0	0	-inf	0	0	-inf	0	0	-inf	0	0	-inf	0	0	-inf	0	0	-inf	species	Deinococcus sp. KNUC1210
2939437	0	0	-inf	0	0	-inf	0	0	-inf	0	0	-inf	0	0	-inf	0	0	-inf	0	0	-inf	0	0	-inf	0	0	-inf	0	0	-inf	0	0	-inf	0	0	-inf	0	0	-inf	9	9	53.77777777777778	0	0	-inf	0	0	-inf	0	0	-inf	0	0	-inf	0	0	-inf	0	0	-inf	0	0	-inf	0	0	-inf	0	0	-inf	0	0	-inf	0	0	-inf	0	0	-inf	0	0	-inf	0	0	-inf	0	0	-inf	0	0	-inf	0	0	-inf	0	0	-inf	0	0	-inf	0	0	-inf	0	0	-inf	0	0	-inf	0	0	-inf	0	0	-inf	0	0	-inf	0	0	-inf	0	0	-inf	0	0	-inf	0	0	-inf	0	0	-inf	0	0	-inf	27	27	49.63526424716639	0	0	-inf	8	8	54.5	0	0	-inf	0	0	-inf	0	0	-inf	18	18	58.672850001574616	0	0	-inf	0	0	-inf	0	0	-inf	0	0	-inf	0	0	-inf	0	0	-inf	0	0	-inf	9	9	45.46130210689055	0	0	-inf	0	0	-inf	0	0	-inf	0	0	-inf	0	0	-inf	14	14	56.21641446435905	0	0	-inf	0	0	-inf	0	0	-inf	0	0	-inf	species	Deinococcus sp. QL22
2762275	0	0	-inf	0	0	-inf	0	0	-inf	0	0	-inf	0	0	-inf	0	0	-inf	0	0	-inf	0	0	-inf	45	0	46.40186477365659	11	0	41.27424200360066	11	0	44.318036951309935	0	0	-inf	0	0	-inf	0	0	-inf	0	0	-inf	0	0	-inf	0	0	-inf	0	0	-inf	0	0	-inf	0	0	-inf	0	0	-inf	0	0	-inf	0	0	-inf	0	0	-inf	0	0	-inf	0	0	-inf	0	0	-inf	0	0	-inf	0	0	-inf	0	0	-inf	0	0	-inf	0	0	-inf	0	0	-inf	0	0	-inf	0	0	-inf	0	0	-inf	0	0	-inf	0	0	-inf	9	0	47.05854577050903	0	0	-inf	0	0	-inf	0	0	-inf	0	0	-inf	0	0	-inf	25	0	50.48550310295774	24	0	43.94822138348957	0	0	-inf	0	0	-inf	7	0	42.745804112184906	0	0	-inf	0	0	-inf	0	0	-inf	0	0	-inf	0	0	-inf	0	0	-inf	0	0	-inf	0	0	-inf	0	0	-inf	0	0	-inf	17	0	46.59490414131985	0	0	-inf	0	0	-inf	0	0	-inf	0	0	-inf	0	0	-inf	0	0	-inf	0	0	-inf	0	0	-inf	0	0	-inf	0	0	-inf	order	Trueperales
332247	0	0	-inf	0	0	-inf	0	0	-inf	0	0	-inf	0	0	-inf	0	0	-inf	0	0	-inf	0	0	-inf	45	1	46.40186477365659	11	0	41.27424200360066	11	11	44.318036951309935	0	0	-inf	0	0	-inf	0	0	-inf	0	0	-inf	0	0	-inf	0	0	-inf	0	0	-inf	0	0	-inf	0	0	-inf	0	0	-inf	0	0	-inf	0	0	-inf	0	0	-inf	0	0	-inf	0	0	-inf	0	0	-inf	0	0	-inf	0	0	-inf	0	0	-inf	0	0	-inf	0	0	-inf	0	0	-inf	0	0	-inf	0	0	-inf	0	0	-inf	0	0	-inf	0	0	-inf	9	9	47.05854577050903	0	0	-inf	0	0	-inf	0	0	-inf	0	0	-inf	0	0	-inf	25	0	50.48550310295774	24	0	43.94822138348957	0	0	-inf	0	0	-inf	7	7	42.745804112184906	0	0	-inf	0	0	-inf	0	0	-inf	0	0	-inf	0	0	-inf	0	0	-inf	0	0	-inf	0	0	-inf	0	0	-inf	0	0	-inf	17	3	46.59490414131985	0	0	-inf	0	0	-inf	0	0	-inf	0	0	-inf	0	0	-inf	0	0	-inf	0	0	-inf	0	0	-inf	0	0	-inf	0	0	-inf	family	Trueperaceae
332248	0	0	-inf	0	0	-inf	0	0	-inf	0	0	-inf	0	0	-inf	0	0	-inf	0	0	-inf	0	0	-inf	13	0	41.97003505615599	11	0	41.27424200360066	0	0	-inf	0	0	-inf	0	0	-inf	0	0	-inf	0	0	-inf	0	0	-inf	0	0	-inf	0	0	-inf	0	0	-inf	0	0	-inf	0	0	-inf	0	0	-inf	0	0	-inf	0	0	-inf	0	0	-inf	0	0	-inf	0	0	-inf	0	0	-inf	0	0	-inf	0	0	-inf	0	0	-inf	0	0	-inf	0	0	-inf	0	0	-inf	0	0	-inf	0	0	-inf	0	0	-inf	0	0	-inf	0	0	-inf	0	0	-inf	0	0	-inf	0	0	-inf	0	0	-inf	0	0	-inf	13	0	42.544033868469626	9	0	43.52655012058174	0	0	-inf	0	0	-inf	0	0	-inf	0	0	-inf	0	0	-inf	0	0	-inf	0	0	-inf	0	0	-inf	0	0	-inf	0	0	-inf	0	0	-inf	0	0	-inf	0	0	-inf	14	0	46.617761728112114	0	0	-inf	0	0	-inf	0	0	-inf	0	0	-inf	0	0	-inf	0	0	-inf	0	0	-inf	0	0	-inf	0	0	-inf	0	0	-inf	genus	Truepera
332249	0	0	-inf	0	0	-inf	0	0	-inf	0	0	-inf	0	0	-inf	0	0	-inf	0	0	-inf	0	0	-inf	13	0	41.97003505615599	11	0	41.27424200360066	0	0	-inf	0	0	-inf	0	0	-inf	0	0	-inf	0	0	-inf	0	0	-inf	0	0	-inf	0	0	-inf	0	0	-inf	0	0	-inf	0	0	-inf	0	0	-inf	0	0	-inf	0	0	-inf	0	0	-inf	0	0	-inf	0	0	-inf	0	0	-inf	0	0	-inf	0	0	-inf	0	0	-inf	0	0	-inf	0	0	-inf	0	0	-inf	0	0	-inf	0	0	-inf	0	0	-inf	0	0	-inf	0	0	-inf	0	0	-inf	0	0	-inf	0	0	-inf	0	0	-inf	0	0	-inf	13	0	42.544033868469626	9	0	43.52655012058174	0	0	-inf	0	0	-inf	0	0	-inf	0	0	-inf	0	0	-inf	0	0	-inf	0	0	-inf	0	0	-inf	0	0	-inf	0	0	-inf	0	0	-inf	0	0	-inf	0	0	-inf	14	1	46.617761728112114	0	0	-inf	0	0	-inf	0	0	-inf	0	0	-inf	0	0	-inf	0	0	-inf	0	0	-inf	0	0	-inf	0	0	-inf	0	0	-inf	species	Truepera radiovictrix
649638	0	0	-inf	0	0	-inf	0	0	-inf	0	0	-inf	0	0	-inf	0	0	-inf	0	0	-inf	0	0	-inf	13	13	41.97003505615599	11	11	41.27424200360066	0	0	-inf	0	0	-inf	0	0	-inf	0	0	-inf	0	0	-inf	0	0	-inf	0	0	-inf	0	0	-inf	0	0	-inf	0	0	-inf	0	0	-inf	0	0	-inf	0	0	-inf	0	0	-inf	0	0	-inf	0	0	-inf	0	0	-inf	0	0	-inf	0	0	-inf	0	0	-inf	0	0	-inf	0	0	-inf	0	0	-inf	0	0	-inf	0	0	-inf	0	0	-inf	0	0	-inf	0	0	-inf	0	0	-inf	0	0	-inf	0	0	-inf	0	0	-inf	0	0	-inf	0	0	-inf	13	13	42.544033868469626	9	9	43.52655012058174	0	0	-inf	0	0	-inf	0	0	-inf	0	0	-inf	0	0	-inf	0	0	-inf	0	0	-inf	0	0	-inf	0	0	-inf	0	0	-inf	0	0	-inf	0	0	-inf	0	0	-inf	13	13	45.35118485176034	0	0	-inf	0	0	-inf	0	0	-inf	0	0	-inf	0	0	-inf	0	0	-inf	0	0	-inf	0	0	-inf	0	0	-inf	0	0	-inf	strain	Truepera radiovictrix DSM 17093
2026797	0	0	-inf	0	0	-inf	0	0	-inf	0	0	-inf	0	0	-inf	0	0	-inf	0	0	-inf	0	0	-inf	31	0	48.46688577691995	0	0	-inf	0	0	-inf	0	0	-inf	0	0	-inf	0	0	-inf	0	0	-inf	0	0	-inf	0	0	-inf	0	0	-inf	0	0	-inf	0	0	-inf	0	0	-inf	0	0	-inf	0	0	-inf	0	0	-inf	0	0	-inf	0	0	-inf	0	0	-inf	0	0	-inf	0	0	-inf	0	0	-inf	0	0	-inf	0	0	-inf	0	0	-inf	0	0	-inf	0	0	-inf	0	0	-inf	0	0	-inf	0	0	-inf	0	0	-inf	0	0	-inf	0	0	-inf	0	0	-inf	0	0	-inf	0	0	-inf	12	0	59.088761440319885	15	0	44.201224141234256	0	0	-inf	0	0	-inf	0	0	-inf	0	0	-inf	0	0	-inf	0	0	-inf	0	0	-inf	0	0	-inf	0	0	-inf	0	0	-inf	0	0	-inf	0	0	-inf	0	0	-inf	0	0	-inf	0	0	-inf	0	0	-inf	0	0	-inf	0	0	-inf	0	0	-inf	0	0	-inf	0	0	-inf	0	0	-inf	0	0	-inf	0	0	-inf	no_rank	unclassified Trueperaceae
2026798	0	0	-inf	0	0	-inf	0	0	-inf	0	0	-inf	0	0	-inf	0	0	-inf	0	0	-inf	0	0	-inf	31	31	48.46688577691995	0	0	-inf	0	0	-inf	0	0	-inf	0	0	-inf	0	0	-inf	0	0	-inf	0	0	-inf	0	0	-inf	0	0	-inf	0	0	-inf	0	0	-inf	0	0	-inf	0	0	-inf	0	0	-inf	0	0	-inf	0	0	-inf	0	0	-inf	0	0	-inf	0	0	-inf	0	0	-inf	0	0	-inf	0	0	-inf	0	0	-inf	0	0	-inf	0	0	-inf	0	0	-inf	0	0	-inf	0	0	-inf	0	0	-inf	0	0	-inf	0	0	-inf	0	0	-inf	0	0	-inf	0	0	-inf	0	0	-inf	12	12	59.088761440319885	15	15	44.201224141234256	0	0	-inf	0	0	-inf	0	0	-inf	0	0	-inf	0	0	-inf	0	0	-inf	0	0	-inf	0	0	-inf	0	0	-inf	0	0	-inf	0	0	-inf	0	0	-inf	0	0	-inf	0	0	-inf	0	0	-inf	0	0	-inf	0	0	-inf	0	0	-inf	0	0	-inf	0	0	-inf	0	0	-inf	0	0	-inf	0	0	-inf	0	0	-inf	species	Trueperaceae bacterium
67819	72	5	43.58158104393291	154	4	43.88343272679389	37	12	45.0230931207078	90	3	43.3812093208121	54	10	42.930229978805485	146	1	43.72259878030157	35	16	45.04402586657668	10	10	44.052691193458124	290	18	43.82181285257922	342	4	43.248157695076834	90	17	44.329358960738055	71	11	43.78087463119606	32	8	47.34214996142692	83	4	43.90752378668101	47	13	43.630179016477264	81	0	44.370522648223826	74	9	44.38994001556532	136	1	44.00421867592612	42	3	44.199563842457934	12	4	42.093238931825184	80	14	43.83831383897164	67	7	43.61178397158884	27	13	43.33797754486927	26	16	43.503745781629306	23	14	43.34476935648313	103	9	44.57123882858498	202	6	46.0081980482637	35	5	44.70863671051059	70	8	46.32361557966464	73	4	44.03277672598797	9	9	43.299831645537225	8	8	43.97910847254407	27	7	44.76895647951479	0	0	-inf	42	8	43.899565379298096	43	11	43.19084777672268	50	3	43.23261126322382	33	7	43.951997620313385	108	2	43.63402657582866	55	5	43.212734012473284	61	9	43.84158880108488	18	5	43.60688230856951	0	0	-inf	0	0	-inf	120	11	43.34350206157019	150	1	44.45307245938409	64	4	45.18940761426488	73	9	42.98387793105999	128	6	43.748162199659	160	3	44.93910179786773	37	8	44.27331617222184	0	0	-inf	41	1	43.039208780520035	24	1	44.163230811815005	62	13	43.87712631006969	44	6	43.888852189695854	28	9	43.964732192891304	17	6	44.027597883454035	57	13	43.56778027618404	175	9	44.2291570692717	43	12	42.713353515454784	43	8	42.85513536863278	58	10	42.040808665338076	14	14	42.667011272321375	20	1	43.99266278765131	58	7	44.47454573800509	27	9	47.224478563934916	22	13	42.4785899865717	20	8	43.9333941636685	26	26	42.43507027475811	phylum	Armatimonadetes
1042312	30	0	41.87761827852084	42	0	43.305400608365545	11	0	46.09090909090909	19	0	43.869938326034436	13	0	43.23076923076923	45	0	42.82576274281127	0	0	-inf	0	0	-inf	33	0	45.910686816177495	41	0	42.24105425694149	12	0	45.12875200665247	12	0	44.17129403346155	10	0	45.1686863542217	19	0	46.53079906856221	0	0	-inf	9	0	43.39980069355061	24	0	42.23541779946832	32	0	43.40625	9	0	48.08058801000557	0	0	-inf	0	0	-inf	15	0	42.256517540566826	0	0	-inf	0	0	-inf	0	0	-inf	13	0	45.05919635551542	30	0	42.81225107893824	9	0	44.40138854997016	19	0	44.28057159886172	19	0	41.453808756004534	0	0	-inf	0	0	-inf	8	0	41.113406011768426	0	0	-inf	0	0	-inf	10	0	43.55269119345812	10	0	45.338361202590825	0	0	-inf	15	0	42.014314603769485	17	0	42.31667727189324	8	0	41.60660171779821	0	0	-inf	0	0	-inf	0	0	-inf	24	0	44.2338399353688	12	0	44.71333798371977	0	0	-inf	10	0	43.04558441227157	15	0	41.11323232065567	44	0	42.43690574380075	8	0	42.125	0	0	-inf	19	0	42.73684210526316	11	0	43.42745012288214	0	0	-inf	0	0	-inf	0	0	-inf	0	0	-inf	9	0	41.47152159515077	17	1	46.24135337306112	0	0	-inf	0	0	-inf	10	0	42.0	0	0	-inf	0	0	-inf	0	0	-inf	0	0	-inf	0	0	-inf	0	0	-inf	0	0	-inf	class	Armatimonadia
2494207	30	0	41.87761827852084	42	0	43.305400608365545	11	0	46.09090909090909	19	0	43.869938326034436	13	0	43.23076923076923	45	0	42.82576274281127	0	0	-inf	0	0	-inf	33	0	45.910686816177495	41	0	42.24105425694149	12	0	45.12875200665247	12	0	44.17129403346155	10	0	45.1686863542217	19	0	46.53079906856221	0	0	-inf	9	0	43.39980069355061	24	0	42.23541779946832	32	0	43.40625	9	0	48.08058801000557	0	0	-inf	0	0	-inf	15	0	42.256517540566826	0	0	-inf	0	0	-inf	0	0	-inf	13	0	45.05919635551542	30	0	42.81225107893824	9	0	44.40138854997016	19	0	44.28057159886172	19	0	41.453808756004534	0	0	-inf	0	0	-inf	8	0	41.113406011768426	0	0	-inf	0	0	-inf	10	0	43.55269119345812	10	0	45.338361202590825	0	0	-inf	15	0	42.014314603769485	17	0	42.31667727189324	8	0	41.60660171779821	0	0	-inf	0	0	-inf	0	0	-inf	24	0	44.2338399353688	12	0	44.71333798371977	0	0	-inf	10	0	43.04558441227157	15	0	41.11323232065567	44	0	42.43690574380075	8	0	42.125	0	0	-inf	19	0	42.73684210526316	11	0	43.42745012288214	0	0	-inf	0	0	-inf	0	0	-inf	0	0	-inf	9	0	41.47152159515077	16	0	44.31893795887744	0	0	-inf	0	0	-inf	10	0	42.0	0	0	-inf	0	0	-inf	0	0	-inf	0	0	-inf	0	0	-inf	0	0	-inf	0	0	-inf	order	Capsulimonadales
2494208	30	0	41.87761827852084	42	0	43.305400608365545	11	0	46.09090909090909	19	0	43.869938326034436	13	0	43.23076923076923	45	0	42.82576274281127	0	0	-inf	0	0	-inf	33	0	45.910686816177495	41	0	42.24105425694149	12	0	45.12875200665247	12	0	44.17129403346155	10	0	45.1686863542217	19	0	46.53079906856221	0	0	-inf	9	0	43.39980069355061	24	0	42.23541779946832	32	0	43.40625	9	0	48.08058801000557	0	0	-inf	0	0	-inf	15	0	42.256517540566826	0	0	-inf	0	0	-inf	0	0	-inf	13	0	45.05919635551542	30	0	42.81225107893824	9	0	44.40138854997016	19	0	44.28057159886172	19	0	41.453808756004534	0	0	-inf	0	0	-inf	8	0	41.113406011768426	0	0	-inf	0	0	-inf	10	0	43.55269119345812	10	0	45.338361202590825	0	0	-inf	15	0	42.014314603769485	17	0	42.31667727189324	8	0	41.60660171779821	0	0	-inf	0	0	-inf	0	0	-inf	24	0	44.2338399353688	12	0	44.71333798371977	0	0	-inf	10	0	43.04558441227157	15	0	41.11323232065567	44	0	42.43690574380075	8	0	42.125	0	0	-inf	19	0	42.73684210526316	11	0	43.42745012288214	0	0	-inf	0	0	-inf	0	0	-inf	0	0	-inf	9	0	41.47152159515077	16	0	44.31893795887744	0	0	-inf	0	0	-inf	10	0	42.0	0	0	-inf	0	0	-inf	0	0	-inf	0	0	-inf	0	0	-inf	0	0	-inf	0	0	-inf	family	Capsulimonadaceae
2494209	30	0	41.87761827852084	42	0	43.305400608365545	11	0	46.09090909090909	19	0	43.869938326034436	13	0	43.23076923076923	45	0	42.82576274281127	0	0	-inf	0	0	-inf	33	0	45.910686816177495	41	0	42.24105425694149	12	0	45.12875200665247	12	0	44.17129403346155	10	0	45.1686863542217	19	0	46.53079906856221	0	0	-inf	9	0	43.39980069355061	24	0	42.23541779946832	32	0	43.40625	9	0	48.08058801000557	0	0	-inf	0	0	-inf	15	0	42.256517540566826	0	0	-inf	0	0	-inf	0	0	-inf	13	0	45.05919635551542	30	0	42.81225107893824	9	0	44.40138854997016	19	0	44.28057159886172	19	0	41.453808756004534	0	0	-inf	0	0	-inf	8	0	41.113406011768426	0	0	-inf	0	0	-inf	10	0	43.55269119345812	10	0	45.338361202590825	0	0	-inf	15	0	42.014314603769485	17	0	42.31667727189324	8	0	41.60660171779821	0	0	-inf	0	0	-inf	0	0	-inf	24	0	44.2338399353688	12	0	44.71333798371977	0	0	-inf	10	0	43.04558441227157	15	0	41.11323232065567	44	0	42.43690574380075	8	0	42.125	0	0	-inf	19	0	42.73684210526316	11	0	43.42745012288214	0	0	-inf	0	0	-inf	0	0	-inf	0	0	-inf	9	0	41.47152159515077	16	0	44.31893795887744	0	0	-inf	0	0	-inf	10	0	42.0	0	0	-inf	0	0	-inf	0	0	-inf	0	0	-inf	0	0	-inf	0	0	-inf	0	0	-inf	genus	Capsulimonas
2219043	30	30	41.87761827852084	42	42	43.305400608365545	11	11	46.09090909090909	19	19	43.869938326034436	13	13	43.23076923076923	45	45	42.82576274281127	0	0	-inf	0	0	-inf	33	33	45.910686816177495	41	41	42.24105425694149	12	12	45.12875200665247	12	12	44.17129403346155	10	10	45.1686863542217	19	19	46.53079906856221	0	0	-inf	9	9	43.39980069355061	24	24	42.23541779946832	32	32	43.40625	9	9	48.08058801000557	0	0	-inf	0	0	-inf	15	15	42.256517540566826	0	0	-inf	0	0	-inf	0	0	-inf	13	13	45.05919635551542	30	30	42.81225107893824	9	9	44.40138854997016	19	19	44.28057159886172	19	19	41.453808756004534	0	0	-inf	0	0	-inf	8	8	41.113406011768426	0	0	-inf	0	0	-inf	10	10	43.55269119345812	10	10	45.338361202590825	0	0	-inf	15	15	42.014314603769485	17	17	42.31667727189324	8	8	41.60660171779821	0	0	-inf	0	0	-inf	0	0	-inf	24	24	44.2338399353688	12	12	44.71333798371977	0	0	-inf	10	10	43.04558441227157	15	15	41.11323232065567	44	44	42.43690574380075	8	8	42.125	0	0	-inf	19	19	42.73684210526316	11	11	43.42745012288214	0	0	-inf	0	0	-inf	0	0	-inf	0	0	-inf	9	9	41.47152159515077	16	16	44.31893795887744	0	0	-inf	0	0	-inf	10	10	42.0	0	0	-inf	0	0	-inf	0	0	-inf	0	0	-inf	0	0	-inf	0	0	-inf	0	0	-inf	species	Capsulimonas corticalis
1042316	24	0	42.713286132579256	61	5	42.451004791750854	14	0	42.714285714285715	38	1	43.094668224561964	31	8	42.294740787935204	57	1	43.00203979964286	19	1	43.02043254637505	0	0	-inf	190	6	42.864175040012476	185	3	42.12132016957214	33	3	43.37079564372451	35	2	43.94171601628081	14	3	46.89509361703102	30	4	43.54425345821368	25	4	42.95180149134274	31	2	42.47888986352423	26	4	44.90355477112211	45	2	43.45611037090385	19	2	43.479314782283176	8	0	41.639858397737775	66	5	44.19144781382189	45	0	43.55462215119725	14	0	42.48769006611994	10	2	45.49287760399385	9	1	42.06779700614071	59	7	42.89780848633329	82	5	42.5953927339854	13	0	43.40600766713138	33	0	45.81487405085594	15	3	42.41775074037945	0	0	-inf	0	0	-inf	12	1	42.37738958707896	0	0	-inf	21	1	41.80952380952381	22	0	43.205718705665966	37	5	42.84451219284549	26	1	43.64034652049861	58	3	42.86582836793266	25	0	42.2344405176452	44	3	43.79353546883792	13	0	42.76923076923077	0	0	-inf	0	0	-inf	58	4	42.89897508204309	79	0	44.24450843801282	27	2	43.06715870878824	40	2	43.55701336658722	60	0	42.94927903336671	51	6	42.20547992134061	21	3	43.095238095238095	0	0	-inf	13	1	43.71990388496215	12	3	44.851299010988065	39	4	43.14400541516186	38	1	43.832990847997415	19	3	43.77499852717915	11	0	44.073670807139266	35	2	43.4620313485095	115	1	44.0469906745135	31	2	42.42600528171033	35	3	42.67916631003457	26	1	42.055969782468345	0	0	-inf	11	11	44.66063884588716	14	14	43.92857142857143	18	2	45.180714321521606	9	1	42.56368442195861	12	0	43.281967668825686	0	0	-inf	no_rank	unclassified Armatimonadetes
2004468	0	0	-inf	0	0	-inf	0	0	-inf	0	0	-inf	0	0	-inf	10	10	43.32409987036266	0	0	-inf	0	0	-inf	0	0	-inf	0	0	-inf	0	0	-inf	0	0	-inf	0	0	-inf	0	0	-inf	0	0	-inf	0	0	-inf	0	0	-inf	0	0	-inf	0	0	-inf	0	0	-inf	0	0	-inf	8	8	42.973901562490205	0	0	-inf	0	0	-inf	0	0	-inf	0	0	-inf	0	0	-inf	0	0	-inf	0	0	-inf	0	0	-inf	0	0	-inf	0	0	-inf	0	0	-inf	0	0	-inf	0	0	-inf	0	0	-inf	0	0	-inf	0	0	-inf	0	0	-inf	0	0	-inf	0	0	-inf	0	0	-inf	0	0	-inf	0	0	-inf	0	0	-inf	32	32	46.748541212680436	0	0	-inf	0	0	-inf	12	12	41.29707943538621	0	0	-inf	0	0	-inf	0	0	-inf	0	0	-inf	0	0	-inf	0	0	-inf	0	0	-inf	0	0	-inf	0	0	-inf	0	0	-inf	17	17	42.5660215508286	0	0	-inf	0	0	-inf	0	0	-inf	0	0	-inf	0	0	-inf	0	0	-inf	0	0	-inf	0	0	-inf	0	0	-inf	0	0	-inf	species	Armatimonadetes bacterium Uphvl-Ar2
2033014	24	24	42.713286132579256	56	56	42.52698736244289	14	14	42.714285714285715	37	37	43.16175393469252	23	23	42.34355441251521	46	46	42.95663504762886	18	18	42.79934546561811	0	0	-inf	184	184	42.74007300110975	182	182	42.14529797456508	30	30	43.64415226658258	33	33	44.120001835449344	11	11	46.90860562547159	26	26	43.4472738052529	21	21	42.94262082302708	29	29	42.44295123342245	22	22	42.18615701952295	43	43	42.77965038815519	17	17	43.6265114547073	8	8	41.639858397737775	61	61	44.16688051786113	37	37	43.68018335956634	14	14	42.48769006611994	8	8	46.39858258372011	8	8	42.26929111656884	52	52	42.968803299636555	77	77	42.67301563878964	13	13	43.40600766713138	33	33	45.81487405085594	12	12	42.24849915485248	0	0	-inf	0	0	-inf	11	11	42.50260682226796	0	0	-inf	20	20	41.8	22	22	43.205718705665966	32	32	42.97112382470196	25	25	43.65458953142008	55	55	42.94941900618353	25	25	42.2344405176452	41	41	43.94121119075766	13	13	42.76923076923077	0	0	-inf	0	0	-inf	54	54	42.87537957543352	47	47	42.539635059515724	25	25	42.9645920130979	38	38	43.66527722798655	48	48	43.362328932861836	45	45	42.15292512277028	18	18	43.111111111111114	0	0	-inf	12	12	43.87405773495159	9	9	44.35728757020631	35	35	43.12122220307565	37	37	43.904895880197216	16	16	43.9469993041171	11	11	44.073670807139266	33	33	43.55063930902523	97	97	44.28524600858513	29	29	42.31745392182829	32	32	42.759843022765445	25	25	42.11997480885845	0	0	-inf	0	0	-inf	0	0	-inf	16	16	45.61231335404208	8	8	42.82716445936398	12	12	43.281967668825686	0	0	-inf	species	Armatimonadetes bacterium
1077257	0	0	-inf	0	0	-inf	0	0	-inf	0	0	-inf	0	0	-inf	0	0	-inf	0	0	-inf	0	0	-inf	11	0	45.09090909090909	38	0	43.2163362276897	10	0	41.911229746132605	0	0	-inf	0	0	-inf	16	0	41.6875	0	0	-inf	11	0	43.66220647704199	0	0	-inf	12	0	44.85702260395516	0	0	-inf	0	0	-inf	0	0	-inf	0	0	-inf	0	0	-inf	0	0	-inf	0	0	-inf	0	0	-inf	0	0	-inf	0	0	-inf	0	0	-inf	0	0	-inf	0	0	-inf	0	0	-inf	0	0	-inf	0	0	-inf	0	0	-inf	0	0	-inf	0	0	-inf	0	0	-inf	0	0	-inf	0	0	-inf	0	0	-inf	0	0	-inf	0	0	-inf	0	0	-inf	0	0	-inf	9	0	42.26146166166213	15	0	46.82368927062183	14	0	41.20017420955096	0	0	-inf	9	0	44.21900917940734	0	0	-inf	0	0	-inf	0	0	-inf	0	0	-inf	0	0	-inf	0	0	-inf	0	0	-inf	0	0	-inf	0	0	-inf	0	0	-inf	0	0	-inf	0	0	-inf	0	0	-inf	0	0	-inf	0	0	-inf	0	0	-inf	0	0	-inf	0	0	-inf	0	0	-inf	0	0	-inf	class	Chthonomonadetes
1077263	0	0	-inf	0	0	-inf	0	0	-inf	0	0	-inf	0	0	-inf	0	0	-inf	0	0	-inf	0	0	-inf	11	0	45.09090909090909	38	0	43.2163362276897	10	0	41.911229746132605	0	0	-inf	0	0	-inf	16	0	41.6875	0	0	-inf	11	0	43.66220647704199	0	0	-inf	12	0	44.85702260395516	0	0	-inf	0	0	-inf	0	0	-inf	0	0	-inf	0	0	-inf	0	0	-inf	0	0	-inf	0	0	-inf	0	0	-inf	0	0	-inf	0	0	-inf	0	0	-inf	0	0	-inf	0	0	-inf	0	0	-inf	0	0	-inf	0	0	-inf	0	0	-inf	0	0	-inf	0	0	-inf	0	0	-inf	0	0	-inf	0	0	-inf	0	0	-inf	0	0	-inf	0	0	-inf	0	0	-inf	9	0	42.26146166166213	15	0	46.82368927062183	14	0	41.20017420955096	0	0	-inf	9	0	44.21900917940734	0	0	-inf	0	0	-inf	0	0	-inf	0	0	-inf	0	0	-inf	0	0	-inf	0	0	-inf	0	0	-inf	0	0	-inf	0	0	-inf	0	0	-inf	0	0	-inf	0	0	-inf	0	0	-inf	0	0	-inf	0	0	-inf	0	0	-inf	0	0	-inf	0	0	-inf	0	0	-inf	order	Chthonomonadales
1077264	0	0	-inf	0	0	-inf	0	0	-inf	0	0	-inf	0	0	-inf	0	0	-inf	0	0	-inf	0	0	-inf	11	11	45.09090909090909	38	0	43.2163362276897	10	2	41.911229746132605	0	0	-inf	0	0	-inf	16	7	41.6875	0	0	-inf	11	0	43.66220647704199	0	0	-inf	12	12	44.85702260395516	0	0	-inf	0	0	-inf	0	0	-inf	0	0	-inf	0	0	-inf	0	0	-inf	0	0	-inf	0	0	-inf	0	0	-inf	0	0	-inf	0	0	-inf	0	0	-inf	0	0	-inf	0	0	-inf	0	0	-inf	0	0	-inf	0	0	-inf	0	0	-inf	0	0	-inf	0	0	-inf	0	0	-inf	0	0	-inf	0	0	-inf	0	0	-inf	0	0	-inf	0	0	-inf	0	0	-inf	9	9	42.26146166166213	15	0	46.82368927062183	14	0	41.20017420955096	0	0	-inf	9	1	44.21900917940734	0	0	-inf	0	0	-inf	0	0	-inf	0	0	-inf	0	0	-inf	0	0	-inf	0	0	-inf	0	0	-inf	0	0	-inf	0	0	-inf	0	0	-inf	0	0	-inf	0	0	-inf	0	0	-inf	0	0	-inf	0	0	-inf	0	0	-inf	0	0	-inf	0	0	-inf	0	0	-inf	family	Chthonomonadaceae
1077265	0	0	-inf	0	0	-inf	0	0	-inf	0	0	-inf	0	0	-inf	0	0	-inf	0	0	-inf	0	0	-inf	0	0	-inf	24	0	43.424323591003066	0	0	-inf	0	0	-inf	0	0	-inf	0	0	-inf	0	0	-inf	11	0	43.66220647704199	0	0	-inf	0	0	-inf	0	0	-inf	0	0	-inf	0	0	-inf	0	0	-inf	0	0	-inf	0	0	-inf	0	0	-inf	0	0	-inf	0	0	-inf	0	0	-inf	0	0	-inf	0	0	-inf	0	0	-inf	0	0	-inf	0	0	-inf	0	0	-inf	0	0	-inf	0	0	-inf	0	0	-inf	0	0	-inf	0	0	-inf	0	0	-inf	0	0	-inf	0	0	-inf	0	0	-inf	0	0	-inf	0	0	-inf	0	0	-inf	15	0	46.82368927062183	14	0	41.20017420955096	0	0	-inf	8	0	44.689404811493795	0	0	-inf	0	0	-inf	0	0	-inf	0	0	-inf	0	0	-inf	0	0	-inf	0	0	-inf	0	0	-inf	0	0	-inf	0	0	-inf	0	0	-inf	0	0	-inf	0	0	-inf	0	0	-inf	0	0	-inf	0	0	-inf	0	0	-inf	0	0	-inf	0	0	-inf	0	0	-inf	genus	Chthonomonas
454171	0	0	-inf	0	0	-inf	0	0	-inf	0	0	-inf	0	0	-inf	0	0	-inf	0	0	-inf	0	0	-inf	0	0	-inf	24	0	43.424323591003066	0	0	-inf	0	0	-inf	0	0	-inf	0	0	-inf	0	0	-inf	11	0	43.66220647704199	0	0	-inf	0	0	-inf	0	0	-inf	0	0	-inf	0	0	-inf	0	0	-inf	0	0	-inf	0	0	-inf	0	0	-inf	0	0	-inf	0	0	-inf	0	0	-inf	0	0	-inf	0	0	-inf	0	0	-inf	0	0	-inf	0	0	-inf	0	0	-inf	0	0	-inf	0	0	-inf	0	0	-inf	0	0	-inf	0	0	-inf	0	0	-inf	0	0	-inf	0	0	-inf	0	0	-inf	0	0	-inf	0	0	-inf	0	0	-inf	15	2	46.82368927062183	14	0	41.20017420955096	0	0	-inf	8	8	44.689404811493795	0	0	-inf	0	0	-inf	0	0	-inf	0	0	-inf	0	0	-inf	0	0	-inf	0	0	-inf	0	0	-inf	0	0	-inf	0	0	-inf	0	0	-inf	0	0	-inf	0	0	-inf	0	0	-inf	0	0	-inf	0	0	-inf	0	0	-inf	0	0	-inf	0	0	-inf	0	0	-inf	species	Chthonomonas calidirosea
1303518	0	0	-inf	0	0	-inf	0	0	-inf	0	0	-inf	0	0	-inf	0	0	-inf	0	0	-inf	0	0	-inf	0	0	-inf	24	24	43.424323591003066	0	0	-inf	0	0	-inf	0	0	-inf	0	0	-inf	0	0	-inf	11	11	43.66220647704199	0	0	-inf	0	0	-inf	0	0	-inf	0	0	-inf	0	0	-inf	0	0	-inf	0	0	-inf	0	0	-inf	0	0	-inf	0	0	-inf	0	0	-inf	0	0	-inf	0	0	-inf	0	0	-inf	0	0	-inf	0	0	-inf	0	0	-inf	0	0	-inf	0	0	-inf	0	0	-inf	0	0	-inf	0	0	-inf	0	0	-inf	0	0	-inf	0	0	-inf	0	0	-inf	0	0	-inf	0	0	-inf	0	0	-inf	0	0	-inf	13	13	41.10425685071749	14	14	41.20017420955096	0	0	-inf	0	0	-inf	0	0	-inf	0	0	-inf	0	0	-inf	0	0	-inf	0	0	-inf	0	0	-inf	0	0	-inf	0	0	-inf	0	0	-inf	0	0	-inf	0	0	-inf	0	0	-inf	0	0	-inf	0	0	-inf	0	0	-inf	0	0	-inf	0	0	-inf	0	0	-inf	0	0	-inf	0	0	-inf	strain	Chthonomonas calidirosea T49
2739508	0	0	-inf	0	0	-inf	0	0	-inf	0	0	-inf	0	0	-inf	0	0	-inf	0	0	-inf	0	0	-inf	0	0	-inf	14	0	42.859786462009644	8	0	41.212310601229376	0	0	-inf	0	0	-inf	9	0	42.0	0	0	-inf	0	0	-inf	0	0	-inf	0	0	-inf	0	0	-inf	0	0	-inf	0	0	-inf	0	0	-inf	0	0	-inf	0	0	-inf	0	0	-inf	0	0	-inf	0	0	-inf	0	0	-inf	0	0	-inf	0	0	-inf	0	0	-inf	0	0	-inf	0	0	-inf	0	0	-inf	0	0	-inf	0	0	-inf	0	0	-inf	0	0	-inf	0	0	-inf	0	0	-inf	0	0	-inf	0	0	-inf	0	0	-inf	0	0	-inf	0	0	-inf	0	0	-inf	0	0	-inf	0	0	-inf	0	0	-inf	0	0	-inf	0	0	-inf	0	0	-inf	0	0	-inf	0	0	-inf	0	0	-inf	0	0	-inf	0	0	-inf	0	0	-inf	0	0	-inf	0	0	-inf	0	0	-inf	0	0	-inf	0	0	-inf	0	0	-inf	0	0	-inf	0	0	-inf	0	0	-inf	0	0	-inf	0	0	-inf	0	0	-inf	no_rank	unclassified Chthonomonadaceae
2739509	0	0	-inf	0	0	-inf	0	0	-inf	0	0	-inf	0	0	-inf	0	0	-inf	0	0	-inf	0	0	-inf	0	0	-inf	14	14	42.859786462009644	8	8	41.212310601229376	0	0	-inf	0	0	-inf	9	9	42.0	0	0	-inf	0	0	-inf	0	0	-inf	0	0	-inf	0	0	-inf	0	0	-inf	0	0	-inf	0	0	-inf	0	0	-inf	0	0	-inf	0	0	-inf	0	0	-inf	0	0	-inf	0	0	-inf	0	0	-inf	0	0	-inf	0	0	-inf	0	0	-inf	0	0	-inf	0	0	-inf	0	0	-inf	0	0	-inf	0	0	-inf	0	0	-inf	0	0	-inf	0	0	-inf	0	0	-inf	0	0	-inf	0	0	-inf	0	0	-inf	0	0	-inf	0	0	-inf	0	0	-inf	0	0	-inf	0	0	-inf	0	0	-inf	0	0	-inf	0	0	-inf	0	0	-inf	0	0	-inf	0	0	-inf	0	0	-inf	0	0	-inf	0	0	-inf	0	0	-inf	0	0	-inf	0	0	-inf	0	0	-inf	0	0	-inf	0	0	-inf	0	0	-inf	0	0	-inf	0	0	-inf	0	0	-inf	0	0	-inf	0	0	-inf	species	Chthonomonadaceae bacterium
1663419	13	0	48.03506493251659	21	0	43.97413218590794	0	0	-inf	20	0	42.959130907253986	0	0	-inf	16	0	41.39644785247238	0	0	-inf	0	0	-inf	38	0	45.854658890338385	28	0	47.74308470196365	18	0	44.74658889888959	13	0	42.16571761019621	0	0	-inf	0	0	-inf	9	0	45.59639248534968	12	0	45.02368927062182	15	0	46.0	33	0	44.94926975175165	11	0	42.386513806129635	0	0	-inf	0	0	-inf	0	0	-inf	0	0	-inf	0	0	-inf	0	0	-inf	11	0	46.77479279291733	64	0	50.30055020215846	8	0	49.86396103067893	0	0	-inf	13	0	43.53483316981361	0	0	-inf	0	0	-inf	0	0	-inf	0	0	-inf	13	0	44.72510822086099	0	0	-inf	0	0	-inf	0	0	-inf	17	0	44.24322692345362	8	0	46.68198051533946	0	0	-inf	0	0	-inf	0	0	-inf	0	0	-inf	27	0	42.26141029424474	25	0	41.81682251523435	9	0	42.0	0	0	-inf	30	0	43.38712619829369	38	0	48.13600167571247	0	0	-inf	0	0	-inf	8	0	42.90610118710167	0	0	-inf	10	0	45.805382386916236	0	0	-inf	0	0	-inf	0	0	-inf	0	0	-inf	24	0	43.894102800900335	0	0	-inf	0	0	-inf	12	0	40.666666666666664	0	0	-inf	8	0	42.69827855603343	37	0	44.108879871252185	0	0	-inf	0	0	-inf	0	0	-inf	0	0	-inf	class	Fimbriimonadia
1663425	13	4	48.03506493251659	21	2	43.97413218590794	0	0	-inf	20	0	42.959130907253986	0	0	-inf	16	0	41.39644785247238	0	0	-inf	0	0	-inf	38	0	45.854658890338385	28	0	47.74308470196365	18	6	44.74658889888959	13	4	42.16571761019621	0	0	-inf	0	0	-inf	9	1	45.59639248534968	12	4	45.02368927062182	15	4	46.0	33	0	44.94926975175165	11	1	42.386513806129635	0	0	-inf	0	0	-inf	0	0	-inf	0	0	-inf	0	0	-inf	0	0	-inf	11	3	46.77479279291733	64	7	50.30055020215846	8	8	49.86396103067893	0	0	-inf	13	1	43.53483316981361	0	0	-inf	0	0	-inf	0	0	-inf	0	0	-inf	13	4	44.72510822086099	0	0	-inf	0	0	-inf	0	0	-inf	17	4	44.24322692345362	8	8	46.68198051533946	0	0	-inf	0	0	-inf	0	0	-inf	0	0	-inf	27	0	42.26141029424474	25	3	41.81682251523435	9	9	42.0	0	0	-inf	30	0	43.38712619829369	38	0	48.13600167571247	0	0	-inf	0	0	-inf	8	0	42.90610118710167	0	0	-inf	10	10	45.805382386916236	0	0	-inf	0	0	-inf	0	0	-inf	0	0	-inf	24	3	43.894102800900335	0	0	-inf	0	0	-inf	12	2	40.666666666666664	0	0	-inf	8	8	42.69827855603343	37	0	44.108879871252185	0	0	-inf	0	0	-inf	0	0	-inf	0	0	-inf	order	Fimbriimonadales
1663426	0	0	-inf	0	0	-inf	0	0	-inf	11	11	42.66099362724074	0	0	-inf	8	8	41.917895704944755	0	0	-inf	0	0	-inf	12	4	42.5788108702932	10	10	42.11758331803875	12	12	43.83189633810807	9	0	42.683814325838966	0	0	-inf	0	0	-inf	0	0	-inf	0	0	-inf	11	0	43.63636363636363	12	1	45.333333333333336	10	0	42.62516518674259	0	0	-inf	0	0	-inf	0	0	-inf	0	0	-inf	0	0	-inf	0	0	-inf	0	0	-inf	0	0	-inf	0	0	-inf	0	0	-inf	12	12	43.437862199811825	0	0	-inf	0	0	-inf	0	0	-inf	0	0	-inf	9	0	46.15848965235476	0	0	-inf	0	0	-inf	0	0	-inf	13	0	43.40032173432351	0	0	-inf	0	0	-inf	0	0	-inf	0	0	-inf	0	0	-inf	9	9	43.31173091198192	0	0	-inf	0	0	-inf	0	0	-inf	16	6	42.9164277661332	10	0	43.353005246641814	0	0	-inf	0	0	-inf	8	8	42.90610118710167	0	0	-inf	0	0	-inf	0	0	-inf	0	0	-inf	0	0	-inf	0	0	-inf	0	0	-inf	0	0	-inf	0	0	-inf	0	0	-inf	0	0	-inf	0	0	-inf	11	1	43.04144037479234	0	0	-inf	0	0	-inf	0	0	-inf	0	0	-inf	family	Fimbriimonadaceae
1005038	0	0	-inf	0	0	-inf	0	0	-inf	0	0	-inf	0	0	-inf	0	0	-inf	0	0	-inf	0	0	-inf	0	0	-inf	0	0	-inf	0	0	-inf	0	0	-inf	0	0	-inf	0	0	-inf	0	0	-inf	0	0	-inf	0	0	-inf	0	0	-inf	0	0	-inf	0	0	-inf	0	0	-inf	0	0	-inf	0	0	-inf	0	0	-inf	0	0	-inf	0	0	-inf	0	0	-inf	0	0	-inf	0	0	-inf	0	0	-inf	0	0	-inf	0	0	-inf	0	0	-inf	0	0	-inf	9	0	46.15848965235476	0	0	-inf	0	0	-inf	0	0	-inf	0	0	-inf	0	0	-inf	0	0	-inf	0	0	-inf	0	0	-inf	0	0	-inf	0	0	-inf	0	0	-inf	0	0	-inf	0	0	-inf	10	0	42.74005494464026	0	0	-inf	0	0	-inf	0	0	-inf	0	0	-inf	0	0	-inf	0	0	-inf	0	0	-inf	0	0	-inf	0	0	-inf	0	0	-inf	0	0	-inf	0	0	-inf	0	0	-inf	0	0	-inf	0	0	-inf	0	0	-inf	10	0	43.3	0	0	-inf	0	0	-inf	0	0	-inf	0	0	-inf	genus	Fimbriimonas
1005039	0	0	-inf	0	0	-inf	0	0	-inf	0	0	-inf	0	0	-inf	0	0	-inf	0	0	-inf	0	0	-inf	0	0	-inf	0	0	-inf	0	0	-inf	0	0	-inf	0	0	-inf	0	0	-inf	0	0	-inf	0	0	-inf	0	0	-inf	0	0	-inf	0	0	-inf	0	0	-inf	0	0	-inf	0	0	-inf	0	0	-inf	0	0	-inf	0	0	-inf	0	0	-inf	0	0	-inf	0	0	-inf	0	0	-inf	0	0	-inf	0	0	-inf	0	0	-inf	0	0	-inf	0	0	-inf	9	9	46.15848965235476	0	0	-inf	0	0	-inf	0	0	-inf	0	0	-inf	0	0	-inf	0	0	-inf	0	0	-inf	0	0	-inf	0	0	-inf	0	0	-inf	0	0	-inf	0	0	-inf	0	0	-inf	10	0	42.74005494464026	0	0	-inf	0	0	-inf	0	0	-inf	0	0	-inf	0	0	-inf	0	0	-inf	0	0	-inf	0	0	-inf	0	0	-inf	0	0	-inf	0	0	-inf	0	0	-inf	0	0	-inf	0	0	-inf	0	0	-inf	0	0	-inf	10	0	43.3	0	0	-inf	0	0	-inf	0	0	-inf	0	0	-inf	species	Fimbriimonas ginsengisoli
661478	0	0	-inf	0	0	-inf	0	0	-inf	0	0	-inf	0	0	-inf	0	0	-inf	0	0	-inf	0	0	-inf	0	0	-inf	0	0	-inf	0	0	-inf	0	0	-inf	0	0	-inf	0	0	-inf	0	0	-inf	0	0	-inf	0	0	-inf	0	0	-inf	0	0	-inf	0	0	-inf	0	0	-inf	0	0	-inf	0	0	-inf	0	0	-inf	0	0	-inf	0	0	-inf	0	0	-inf	0	0	-inf	0	0	-inf	0	0	-inf	0	0	-inf	0	0	-inf	0	0	-inf	0	0	-inf	0	0	-inf	0	0	-inf	0	0	-inf	0	0	-inf	0	0	-inf	0	0	-inf	0	0	-inf	0	0	-inf	0	0	-inf	0	0	-inf	0	0	-inf	0	0	-inf	0	0	-inf	0	0	-inf	10	10	42.74005494464026	0	0	-inf	0	0	-inf	0	0	-inf	0	0	-inf	0	0	-inf	0	0	-inf	0	0	-inf	0	0	-inf	0	0	-inf	0	0	-inf	0	0	-inf	0	0	-inf	0	0	-inf	0	0	-inf	0	0	-inf	0	0	-inf	10	10	43.3	0	0	-inf	0	0	-inf	0	0	-inf	0	0	-inf	strain	Fimbriimonas ginsengisoli Gsoil 348
2682140	0	0	-inf	0	0	-inf	0	0	-inf	0	0	-inf	0	0	-inf	0	0	-inf	0	0	-inf	0	0	-inf	8	0	42.38844931471191	0	0	-inf	0	0	-inf	9	0	42.683814325838966	0	0	-inf	0	0	-inf	0	0	-inf	0	0	-inf	11	0	43.63636363636363	11	0	45.72727272727273	10	0	42.62516518674259	0	0	-inf	0	0	-inf	0	0	-inf	0	0	-inf	0	0	-inf	0	0	-inf	0	0	-inf	0	0	-inf	0	0	-inf	0	0	-inf	0	0	-inf	0	0	-inf	0	0	-inf	0	0	-inf	0	0	-inf	0	0	-inf	0	0	-inf	0	0	-inf	0	0	-inf	13	0	43.40032173432351	0	0	-inf	0	0	-inf	0	0	-inf	0	0	-inf	0	0	-inf	0	0	-inf	0	0	-inf	0	0	-inf	0	0	-inf	0	0	-inf	10	0	43.353005246641814	0	0	-inf	0	0	-inf	0	0	-inf	0	0	-inf	0	0	-inf	0	0	-inf	0	0	-inf	0	0	-inf	0	0	-inf	0	0	-inf	0	0	-inf	0	0	-inf	0	0	-inf	0	0	-inf	0	0	-inf	0	0	-inf	0	0	-inf	0	0	-inf	0	0	-inf	0	0	-inf	no_rank	unclassified Fimbriimonadaceae
2682144	0	0	-inf	0	0	-inf	0	0	-inf	0	0	-inf	0	0	-inf	0	0	-inf	0	0	-inf	0	0	-inf	8	8	42.38844931471191	0	0	-inf	0	0	-inf	9	9	42.683814325838966	0	0	-inf	0	0	-inf	0	0	-inf	0	0	-inf	11	11	43.63636363636363	11	11	45.72727272727273	10	10	42.62516518674259	0	0	-inf	0	0	-inf	0	0	-inf	0	0	-inf	0	0	-inf	0	0	-inf	0	0	-inf	0	0	-inf	0	0	-inf	0	0	-inf	0	0	-inf	0	0	-inf	0	0	-inf	0	0	-inf	0	0	-inf	0	0	-inf	0	0	-inf	0	0	-inf	0	0	-inf	13	13	43.40032173432351	0	0	-inf	0	0	-inf	0	0	-inf	0	0	-inf	0	0	-inf	0	0	-inf	0	0	-inf	0	0	-inf	0	0	-inf	0	0	-inf	10	10	43.353005246641814	0	0	-inf	0	0	-inf	0	0	-inf	0	0	-inf	0	0	-inf	0	0	-inf	0	0	-inf	0	0	-inf	0	0	-inf	0	0	-inf	0	0	-inf	0	0	-inf	0	0	-inf	0	0	-inf	0	0	-inf	0	0	-inf	0	0	-inf	0	0	-inf	0	0	-inf	0	0	-inf	species	Fimbriimonadaceae bacterium
2682141	9	0	49.44444444444444	19	0	44.33983031074035	0	0	-inf	9	0	43.32352091615905	0	0	-inf	8	0	40.875	0	0	-inf	0	0	-inf	26	0	47.36658874574385	18	0	50.8683632485886	0	0	-inf	0	0	-inf	0	0	-inf	0	0	-inf	8	0	46.23896103067893	8	0	46.0	0	0	-inf	21	0	44.72980484799069	0	0	-inf	0	0	-inf	0	0	-inf	0	0	-inf	0	0	-inf	0	0	-inf	0	0	-inf	8	0	47.238406011768426	57	0	51.30693153628007	0	0	-inf	0	0	-inf	0	0	-inf	0	0	-inf	0	0	-inf	0	0	-inf	0	0	-inf	0	0	-inf	0	0	-inf	0	0	-inf	0	0	-inf	0	0	-inf	0	0	-inf	0	0	-inf	0	0	-inf	0	0	-inf	0	0	-inf	18	0	41.73624998537615	22	0	41.74880434431634	0	0	-inf	0	0	-inf	14	0	43.92506726361997	28	0	49.844214686094844	0	0	-inf	0	0	-inf	0	0	-inf	0	0	-inf	0	0	-inf	0	0	-inf	0	0	-inf	0	0	-inf	0	0	-inf	21	0	44.2382201475663	0	0	-inf	0	0	-inf	10	0	40.7	0	0	-inf	0	0	-inf	26	0	44.5604888889852	0	0	-inf	0	0	-inf	0	0	-inf	0	0	-inf	no_rank	unclassified Fimbriimonadales
2682145	9	9	49.44444444444444	19	19	44.33983031074035	0	0	-inf	9	9	43.32352091615905	0	0	-inf	8	8	40.875	0	0	-inf	0	0	-inf	26	26	47.36658874574385	18	18	50.8683632485886	0	0	-inf	0	0	-inf	0	0	-inf	0	0	-inf	8	8	46.23896103067893	8	8	46.0	0	0	-inf	21	21	44.72980484799069	0	0	-inf	0	0	-inf	0	0	-inf	0	0	-inf	0	0	-inf	0	0	-inf	0	0	-inf	8	8	47.238406011768426	57	57	51.30693153628007	0	0	-inf	0	0	-inf	0	0	-inf	0	0	-inf	0	0	-inf	0	0	-inf	0	0	-inf	0	0	-inf	0	0	-inf	0	0	-inf	0	0	-inf	0	0	-inf	0	0	-inf	0	0	-inf	0	0	-inf	0	0	-inf	0	0	-inf	18	18	41.73624998537615	22	22	41.74880434431634	0	0	-inf	0	0	-inf	14	14	43.92506726361997	28	28	49.844214686094844	0	0	-inf	0	0	-inf	0	0	-inf	0	0	-inf	0	0	-inf	0	0	-inf	0	0	-inf	0	0	-inf	0	0	-inf	21	21	44.2382201475663	0	0	-inf	0	0	-inf	10	10	40.7	0	0	-inf	0	0	-inf	26	26	44.5604888889852	0	0	-inf	0	0	-inf	0	0	-inf	0	0	-inf	species	Fimbriimonadales bacterium
2819027	0	0	-inf	26	0	48.530688540435484	0	0	-inf	10	0	45.0	0	0	-inf	27	0	48.180765343641504	0	0	-inf	0	0	-inf	0	0	-inf	46	0	45.46772451094866	0	0	-inf	0	0	-inf	0	0	-inf	14	0	44.214285714285715	0	0	-inf	18	0	48.111111111111114	0	0	-inf	13	0	44.3414307830779	0	0	-inf	0	0	-inf	0	0	-inf	0	0	-inf	0	0	-inf	0	0	-inf	0	0	-inf	11	0	45.77510083895277	20	0	51.71155281280883	0	0	-inf	10	0	51.39813592301405	22	0	47.7205798868151	0	0	-inf	0	0	-inf	0	0	-inf	0	0	-inf	0	0	-inf	0	0	-inf	0	0	-inf	0	0	-inf	16	0	46.994203005884216	0	0	-inf	0	0	-inf	0	0	-inf	0	0	-inf	0	0	-inf	0	0	-inf	24	0	48.762955361006064	9	0	52.05529099929186	0	0	-inf	17	0	49.880223440385855	15	0	54.62758751009941	0	0	-inf	0	0	-inf	0	0	-inf	0	0	-inf	0	0	-inf	0	0	-inf	0	0	-inf	0	0	-inf	0	0	-inf	10	0	44.576955262170046	0	0	-inf	0	0	-inf	0	0	-inf	0	0	-inf	0	0	-inf	0	0	-inf	0	0	-inf	0	0	-inf	0	0	-inf	0	0	-inf	no_rank	Armatimonadetes incertae sedis
2819028	0	0	-inf	26	0	48.530688540435484	0	0	-inf	10	0	45.0	0	0	-inf	27	0	48.180765343641504	0	0	-inf	0	0	-inf	0	0	-inf	46	0	45.46772451094866	0	0	-inf	0	0	-inf	0	0	-inf	14	0	44.214285714285715	0	0	-inf	18	0	48.111111111111114	0	0	-inf	13	0	44.3414307830779	0	0	-inf	0	0	-inf	0	0	-inf	0	0	-inf	0	0	-inf	0	0	-inf	0	0	-inf	11	0	45.77510083895277	20	0	51.71155281280883	0	0	-inf	10	0	51.39813592301405	22	0	47.7205798868151	0	0	-inf	0	0	-inf	0	0	-inf	0	0	-inf	0	0	-inf	0	0	-inf	0	0	-inf	0	0	-inf	16	0	46.994203005884216	0	0	-inf	0	0	-inf	0	0	-inf	0	0	-inf	0	0	-inf	0	0	-inf	24	0	48.762955361006064	9	0	52.05529099929186	0	0	-inf	17	0	49.880223440385855	15	0	54.62758751009941	0	0	-inf	0	0	-inf	0	0	-inf	0	0	-inf	0	0	-inf	0	0	-inf	0	0	-inf	0	0	-inf	0	0	-inf	10	0	44.576955262170046	0	0	-inf	0	0	-inf	0	0	-inf	0	0	-inf	0	0	-inf	0	0	-inf	0	0	-inf	0	0	-inf	0	0	-inf	0	0	-inf	genus	Candidatus Nitrosymbiomonas
2608984	0	0	-inf	26	26	48.530688540435484	0	0	-inf	10	10	45.0	0	0	-inf	27	27	48.180765343641504	0	0	-inf	0	0	-inf	0	0	-inf	46	46	45.46772451094866	0	0	-inf	0	0	-inf	0	0	-inf	14	14	44.214285714285715	0	0	-inf	18	18	48.111111111111114	0	0	-inf	13	13	44.3414307830779	0	0	-inf	0	0	-inf	0	0	-inf	0	0	-inf	0	0	-inf	0	0	-inf	0	0	-inf	11	11	45.77510083895277	20	20	51.71155281280883	0	0	-inf	10	10	51.39813592301405	22	22	47.7205798868151	0	0	-inf	0	0	-inf	0	0	-inf	0	0	-inf	0	0	-inf	0	0	-inf	0	0	-inf	0	0	-inf	16	16	46.994203005884216	0	0	-inf	0	0	-inf	0	0	-inf	0	0	-inf	0	0	-inf	0	0	-inf	24	24	48.762955361006064	9	9	52.05529099929186	0	0	-inf	17	17	49.880223440385855	15	15	54.62758751009941	0	0	-inf	0	0	-inf	0	0	-inf	0	0	-inf	0	0	-inf	0	0	-inf	0	0	-inf	0	0	-inf	0	0	-inf	10	10	44.576955262170046	0	0	-inf	0	0	-inf	0	0	-inf	0	0	-inf	0	0	-inf	0	0	-inf	0	0	-inf	0	0	-inf	0	0	-inf	0	0	-inf	species	Candidatus Nitrosymbiomonas proteolyticus
200795	198	30	48.94488294266956	755	89	51.57447039562257	224	29	46.08678401777795	383	43	48.240222283737936	255	48	49.79117480014362	767	93	52.94534292934513	212	31	45.611916513030714	110	21	43.36292347626428	1445	174	53.00853334370538	1129	125	52.034781553098966	319	47	47.47999508240142	299	39	48.97116371619932	130	28	47.6462894690371	277	34	47.084438146003606	181	29	47.8120815023291	643	26	47.0766205888924	270	47	50.91251788579691	469	48	50.057181936329805	349	49	50.39298148919487	53	8	52.80679684848403	323	17	51.82077648468932	917	37	54.114949710505925	48	27	45.35655000919265	96	26	45.09617987452615	341	24	49.44147552067528	441	42	50.74279954250056	968	125	50.76206890936424	185	25	48.32293393035784	262	27	47.032685591866084	230	51	48.5728797802493	65	29	47.295612308185675	15	15	48.937734478532136	100	26	50.793042188666995	25	16	45.99656898817801	258	51	52.741158275913385	288	54	52.86212998273945	335	23	45.5793873878389	281	17	45.949992855993436	778	63	50.1341063730522	412	24	47.400277457369896	274	34	50.06176904043704	141	26	54.47738062959129	69	8	44.44304665640876	220	13	44.6873828838083	383	49	47.39685922109146	512	79	48.05873352385728	611	42	50.75100030198293	275	36	55.27782925319773	691	33	51.92558589833339	496	39	49.696582135742574	391	31	48.27938192980651	98	34	47.48863567173049	264	46	48.904096690561126	124	20	47.187571062946525	188	31	47.62494643686606	144	25	47.64943023399372	66	27	47.4977673361374	136	19	44.610206856666295	391	72	53.814689565724876	733	100	53.44707256803843	146	36	47.8532670609167	211	46	49.9029709725482	174	34	48.211848290590154	64	19	47.99817729783462	96	25	48.56417079660602	377	13	49.23363929650125	109	41	48.35419128594227	96	18	45.130167813595115	258	31	47.66052701681645	150	41	47.60961681303717	phylum	Chloroflexi
32061	19	0	44.162918654184466	0	0	-inf	10	0	49.8	41	0	54.22923812609736	0	0	-inf	0	0	-inf	0	0	-inf	0	0	-inf	25	1	46.79698183610383	18	3	49.136435784595314	18	0	42.882347277439365	10	0	43.72644084676402	9	1	45.63844301915995	0	0	-inf	0	0	-inf	17	0	48.02343196431144	0	0	-inf	21	5	46.10869754723443	15	0	43.287726372078076	0	0	-inf	10	0	43.56711395993652	163	0	45.796166912059135	0	0	-inf	0	0	-inf	25	1	51.53067060677378	14	5	44.82009434294186	0	0	-inf	0	0	-inf	10	0	41.49827560572969	0	0	-inf	0	0	-inf	0	0	-inf	0	0	-inf	0	0	-inf	0	0	-inf	0	0	-inf	0	0	-inf	0	0	-inf	10	0	43.31722410772828	9	0	45.334385174377935	0	0	-inf	0	0	-inf	0	0	-inf	0	0	-inf	13	2	42.92909311436938	20	5	46.40808827646721	0	0	-inf	0	0	-inf	0	0	-inf	8	0	42.7074736929392	10	2	46.18700576850888	0	0	-inf	10	10	45.69202716445231	8	8	45.5	13	0	47.631882435777385	17	0	52.32717008604794	0	0	-inf	0	0	-inf	0	0	-inf	17	0	53.80967658751866	0	0	-inf	10	10	42.30180893268476	0	0	-inf	0	0	-inf	0	0	-inf	0	0	-inf	0	0	-inf	0	0	-inf	0	0	-inf	0	0	-inf	class	Chloroflexia
32064	19	2	44.162918654184466	0	0	-inf	10	1	49.8	41	6	54.22923812609736	0	0	-inf	0	0	-inf	0	0	-inf	0	0	-inf	24	6	46.145432541669585	15	6	49.8	18	5	42.882347277439365	10	10	43.72644084676402	8	8	43.84324839655494	0	0	-inf	0	0	-inf	9	9	42.48870482147717	0	0	-inf	0	0	-inf	15	3	43.287726372078076	0	0	-inf	10	0	43.56711395993652	163	4	45.796166912059135	0	0	-inf	0	0	-inf	0	0	-inf	0	0	-inf	0	0	-inf	0	0	-inf	10	10	41.49827560572969	0	0	-inf	0	0	-inf	0	0	-inf	0	0	-inf	0	0	-inf	0	0	-inf	0	0	-inf	0	0	-inf	0	0	-inf	10	0	43.31722410772828	9	9	45.334385174377935	0	0	-inf	0	0	-inf	0	0	-inf	0	0	-inf	11	11	42.42935194795223	15	7	46.42440180017702	0	0	-inf	0	0	-inf	0	0	-inf	8	8	42.7074736929392	0	0	-inf	0	0	-inf	0	0	-inf	0	0	-inf	13	5	47.631882435777385	17	0	52.32717008604794	0	0	-inf	0	0	-inf	0	0	-inf	17	2	53.80967658751866	0	0	-inf	0	0	-inf	0	0	-inf	0	0	-inf	0	0	-inf	0	0	-inf	0	0	-inf	0	0	-inf	0	0	-inf	0	0	-inf	order	Chloroflexales
1508594	0	0	-inf	0	0	-inf	0	0	-inf	0	0	-inf	0	0	-inf	0	0	-inf	0	0	-inf	0	0	-inf	0	0	-inf	9	0	53.55555555555556	13	0	41.913081360391445	0	0	-inf	0	0	-inf	0	0	-inf	0	0	-inf	0	0	-inf	0	0	-inf	0	0	-inf	0	0	-inf	0	0	-inf	0	0	-inf	0	0	-inf	0	0	-inf	0	0	-inf	0	0	-inf	0	0	-inf	0	0	-inf	0	0	-inf	0	0	-inf	0	0	-inf	0	0	-inf	0	0	-inf	0	0	-inf	0	0	-inf	0	0	-inf	0	0	-inf	0	0	-inf	0	0	-inf	0	0	-inf	0	0	-inf	0	0	-inf	0	0	-inf	0	0	-inf	0	0	-inf	0	0	-inf	0	0	-inf	0	0	-inf	0	0	-inf	0	0	-inf	0	0	-inf	0	0	-inf	0	0	-inf	0	0	-inf	0	0	-inf	8	0	51.12731402152657	17	0	52.32717008604794	0	0	-inf	0	0	-inf	0	0	-inf	15	0	55.137734478532145	0	0	-inf	0	0	-inf	0	0	-inf	0	0	-inf	0	0	-inf	0	0	-inf	0	0	-inf	0	0	-inf	0	0	-inf	0	0	-inf	suborder	Chloroflexineae
1106	0	0	-inf	0	0	-inf	0	0	-inf	0	0	-inf	0	0	-inf	0	0	-inf	0	0	-inf	0	0	-inf	0	0	-inf	9	0	53.55555555555556	13	0	41.913081360391445	0	0	-inf	0	0	-inf	0	0	-inf	0	0	-inf	0	0	-inf	0	0	-inf	0	0	-inf	0	0	-inf	0	0	-inf	0	0	-inf	0	0	-inf	0	0	-inf	0	0	-inf	0	0	-inf	0	0	-inf	0	0	-inf	0	0	-inf	0	0	-inf	0	0	-inf	0	0	-inf	0	0	-inf	0	0	-inf	0	0	-inf	0	0	-inf	0	0	-inf	0	0	-inf	0	0	-inf	0	0	-inf	0	0	-inf	0	0	-inf	0	0	-inf	0	0	-inf	0	0	-inf	0	0	-inf	0	0	-inf	0	0	-inf	0	0	-inf	0	0	-inf	0	0	-inf	0	0	-inf	0	0	-inf	0	0	-inf	0	0	-inf	8	0	51.12731402152657	17	0	52.32717008604794	0	0	-inf	0	0	-inf	0	0	-inf	15	1	55.137734478532145	0	0	-inf	0	0	-inf	0	0	-inf	0	0	-inf	0	0	-inf	0	0	-inf	0	0	-inf	0	0	-inf	0	0	-inf	0	0	-inf	family	Chloroflexaceae
1107	0	0	-inf	0	0	-inf	0	0	-inf	0	0	-inf	0	0	-inf	0	0	-inf	0	0	-inf	0	0	-inf	0	0	-inf	9	0	53.55555555555556	13	4	41.913081360391445	0	0	-inf	0	0	-inf	0	0	-inf	0	0	-inf	0	0	-inf	0	0	-inf	0	0	-inf	0	0	-inf	0	0	-inf	0	0	-inf	0	0	-inf	0	0	-inf	0	0	-inf	0	0	-inf	0	0	-inf	0	0	-inf	0	0	-inf	0	0	-inf	0	0	-inf	0	0	-inf	0	0	-inf	0	0	-inf	0	0	-inf	0	0	-inf	0	0	-inf	0	0	-inf	0	0	-inf	0	0	-inf	0	0	-inf	0	0	-inf	0	0	-inf	0	0	-inf	0	0	-inf	0	0	-inf	0	0	-inf	0	0	-inf	0	0	-inf	0	0	-inf	0	0	-inf	0	0	-inf	0	0	-inf	0	0	-inf	0	0	-inf	8	8	51.12731402152657	17	0	52.32717008604794	0	0	-inf	0	0	-inf	0	0	-inf	14	0	54.07614408414158	0	0	-inf	0	0	-inf	0	0	-inf	0	0	-inf	0	0	-inf	0	0	-inf	0	0	-inf	0	0	-inf	0	0	-inf	0	0	-inf	genus	Chloroflexus
1108	0	0	-inf	0	0	-inf	0	0	-inf	0	0	-inf	0	0	-inf	0	0	-inf	0	0	-inf	0	0	-inf	0	0	-inf	9	0	53.55555555555556	9	1	41.888888888888886	0	0	-inf	0	0	-inf	0	0	-inf	0	0	-inf	0	0	-inf	0	0	-inf	0	0	-inf	0	0	-inf	0	0	-inf	0	0	-inf	0	0	-inf	0	0	-inf	0	0	-inf	0	0	-inf	0	0	-inf	0	0	-inf	0	0	-inf	0	0	-inf	0	0	-inf	0	0	-inf	0	0	-inf	0	0	-inf	0	0	-inf	0	0	-inf	0	0	-inf	0	0	-inf	0	0	-inf	0	0	-inf	0	0	-inf	0	0	-inf	0	0	-inf	0	0	-inf	0	0	-inf	0	0	-inf	0	0	-inf	0	0	-inf	0	0	-inf	0	0	-inf	0	0	-inf	0	0	-inf	0	0	-inf	0	0	-inf	0	0	-inf	0	0	-inf	17	0	52.32717008604794	0	0	-inf	0	0	-inf	0	0	-inf	14	0	54.07614408414158	0	0	-inf	0	0	-inf	0	0	-inf	0	0	-inf	0	0	-inf	0	0	-inf	0	0	-inf	0	0	-inf	0	0	-inf	0	0	-inf	species	Chloroflexus aurantiacus
324602	0	0	-inf	0	0	-inf	0	0	-inf	0	0	-inf	0	0	-inf	0	0	-inf	0	0	-inf	0	0	-inf	0	0	-inf	9	9	53.55555555555556	8	8	40.875	0	0	-inf	0	0	-inf	0	0	-inf	0	0	-inf	0	0	-inf	0	0	-inf	0	0	-inf	0	0	-inf	0	0	-inf	0	0	-inf	0	0	-inf	0	0	-inf	0	0	-inf	0	0	-inf	0	0	-inf	0	0	-inf	0	0	-inf	0	0	-inf	0	0	-inf	0	0	-inf	0	0	-inf	0	0	-inf	0	0	-inf	0	0	-inf	0	0	-inf	0	0	-inf	0	0	-inf	0	0	-inf	0	0	-inf	0	0	-inf	0	0	-inf	0	0	-inf	0	0	-inf	0	0	-inf	0	0	-inf	0	0	-inf	0	0	-inf	0	0	-inf	0	0	-inf	0	0	-inf	0	0	-inf	0	0	-inf	0	0	-inf	0	0	-inf	17	17	52.32717008604794	0	0	-inf	0	0	-inf	0	0	-inf	14	14	54.07614408414158	0	0	-inf	0	0	-inf	0	0	-inf	0	0	-inf	0	0	-inf	0	0	-inf	0	0	-inf	0	0	-inf	0	0	-inf	0	0	-inf	strain	Chloroflexus aurantiacus J-10-fl
1508595	17	0	42.18208555467676	0	0	-inf	9	0	49.55555555555556	35	0	56.16083458709403	0	0	-inf	0	0	-inf	0	0	-inf	0	0	-inf	18	0	45.1383545000039	0	0	-inf	0	0	-inf	0	0	-inf	0	0	-inf	0	0	-inf	0	0	-inf	0	0	-inf	0	0	-inf	0	0	-inf	12	0	42.974145105988896	0	0	-inf	10	0	43.56711395993652	159	0	45.81127871965126	0	0	-inf	0	0	-inf	0	0	-inf	0	0	-inf	0	0	-inf	0	0	-inf	0	0	-inf	0	0	-inf	0	0	-inf	0	0	-inf	0	0	-inf	0	0	-inf	0	0	-inf	0	0	-inf	0	0	-inf	0	0	-inf	10	0	43.31722410772828	0	0	-inf	0	0	-inf	0	0	-inf	0	0	-inf	0	0	-inf	0	0	-inf	8	0	43.304691076188675	0	0	-inf	0	0	-inf	0	0	-inf	0	0	-inf	0	0	-inf	0	0	-inf	0	0	-inf	0	0	-inf	0	0	-inf	0	0	-inf	0	0	-inf	0	0	-inf	0	0	-inf	0	0	-inf	0	0	-inf	0	0	-inf	0	0	-inf	0	0	-inf	0	0	-inf	0	0	-inf	0	0	-inf	0	0	-inf	0	0	-inf	0	0	-inf	suborder	Roseiflexineae
1508635	17	0	42.18208555467676	0	0	-inf	9	0	49.55555555555556	35	0	56.16083458709403	0	0	-inf	0	0	-inf	0	0	-inf	0	0	-inf	18	0	45.1383545000039	0	0	-inf	0	0	-inf	0	0	-inf	0	0	-inf	0	0	-inf	0	0	-inf	0	0	-inf	0	0	-inf	0	0	-inf	12	0	42.974145105988896	0	0	-inf	10	0	43.56711395993652	159	0	45.81127871965126	0	0	-inf	0	0	-inf	0	0	-inf	0	0	-inf	0	0	-inf	0	0	-inf	0	0	-inf	0	0	-inf	0	0	-inf	0	0	-inf	0	0	-inf	0	0	-inf	0	0	-inf	0	0	-inf	0	0	-inf	0	0	-inf	10	0	43.31722410772828	0	0	-inf	0	0	-inf	0	0	-inf	0	0	-inf	0	0	-inf	0	0	-inf	8	0	43.304691076188675	0	0	-inf	0	0	-inf	0	0	-inf	0	0	-inf	0	0	-inf	0	0	-inf	0	0	-inf	0	0	-inf	0	0	-inf	0	0	-inf	0	0	-inf	0	0	-inf	0	0	-inf	0	0	-inf	0	0	-inf	0	0	-inf	0	0	-inf	0	0	-inf	0	0	-inf	0	0	-inf	0	0	-inf	0	0	-inf	0	0	-inf	0	0	-inf	family	Roseiflexaceae
120961	17	2	42.18208555467676	0	0	-inf	9	1	49.55555555555556	35	0	56.16083458709403	0	0	-inf	0	0	-inf	0	0	-inf	0	0	-inf	18	4	45.1383545000039	0	0	-inf	0	0	-inf	0	0	-inf	0	0	-inf	0	0	-inf	0	0	-inf	0	0	-inf	0	0	-inf	0	0	-inf	12	4	42.974145105988896	0	0	-inf	10	10	43.56711395993652	159	3	45.81127871965126	0	0	-inf	0	0	-inf	0	0	-inf	0	0	-inf	0	0	-inf	0	0	-inf	0	0	-inf	0	0	-inf	0	0	-inf	0	0	-inf	0	0	-inf	0	0	-inf	0	0	-inf	0	0	-inf	0	0	-inf	0	0	-inf	10	10	43.31722410772828	0	0	-inf	0	0	-inf	0	0	-inf	0	0	-inf	0	0	-inf	0	0	-inf	8	8	43.304691076188675	0	0	-inf	0	0	-inf	0	0	-inf	0	0	-inf	0	0	-inf	0	0	-inf	0	0	-inf	0	0	-inf	0	0	-inf	0	0	-inf	0	0	-inf	0	0	-inf	0	0	-inf	0	0	-inf	0	0	-inf	0	0	-inf	0	0	-inf	0	0	-inf	0	0	-inf	0	0	-inf	0	0	-inf	0	0	-inf	0	0	-inf	0	0	-inf	genus	Roseiflexus
120962	15	0	42.40636362863366	0	0	-inf	0	0	-inf	0	0	-inf	0	0	-inf	0	0	-inf	0	0	-inf	0	0	-inf	0	0	-inf	0	0	-inf	0	0	-inf	0	0	-inf	0	0	-inf	0	0	-inf	0	0	-inf	0	0	-inf	0	0	-inf	0	0	-inf	8	0	42.61250117668025	0	0	-inf	0	0	-inf	156	0	45.85381787974354	0	0	-inf	0	0	-inf	0	0	-inf	0	0	-inf	0	0	-inf	0	0	-inf	0	0	-inf	0	0	-inf	0	0	-inf	0	0	-inf	0	0	-inf	0	0	-inf	0	0	-inf	0	0	-inf	0	0	-inf	0	0	-inf	0	0	-inf	0	0	-inf	0	0	-inf	0	0	-inf	0	0	-inf	0	0	-inf	0	0	-inf	0	0	-inf	0	0	-inf	0	0	-inf	0	0	-inf	0	0	-inf	0	0	-inf	0	0	-inf	0	0	-inf	0	0	-inf	0	0	-inf	0	0	-inf	0	0	-inf	0	0	-inf	0	0	-inf	0	0	-inf	0	0	-inf	0	0	-inf	0	0	-inf	0	0	-inf	0	0	-inf	0	0	-inf	0	0	-inf	0	0	-inf	0	0	-inf	0	0	-inf	species	Roseiflexus castenholzii
383372	15	15	42.40636362863366	0	0	-inf	0	0	-inf	0	0	-inf	0	0	-inf	0	0	-inf	0	0	-inf	0	0	-inf	0	0	-inf	0	0	-inf	0	0	-inf	0	0	-inf	0	0	-inf	0	0	-inf	0	0	-inf	0	0	-inf	0	0	-inf	0	0	-inf	8	8	42.61250117668025	0	0	-inf	0	0	-inf	156	156	45.85381787974354	0	0	-inf	0	0	-inf	0	0	-inf	0	0	-inf	0	0	-inf	0	0	-inf	0	0	-inf	0	0	-inf	0	0	-inf	0	0	-inf	0	0	-inf	0	0	-inf	0	0	-inf	0	0	-inf	0	0	-inf	0	0	-inf	0	0	-inf	0	0	-inf	0	0	-inf	0	0	-inf	0	0	-inf	0	0	-inf	0	0	-inf	0	0	-inf	0	0	-inf	0	0	-inf	0	0	-inf	0	0	-inf	0	0	-inf	0	0	-inf	0	0	-inf	0	0	-inf	0	0	-inf	0	0	-inf	0	0	-inf	0	0	-inf	0	0	-inf	0	0	-inf	0	0	-inf	0	0	-inf	0	0	-inf	0	0	-inf	0	0	-inf	0	0	-inf	0	0	-inf	0	0	-inf	0	0	-inf	0	0	-inf	strain	Roseiflexus castenholzii DSM 13941
2609473	0	0	-inf	0	0	-inf	8	0	50.625	35	0	56.16083458709403	0	0	-inf	0	0	-inf	0	0	-inf	0	0	-inf	14	0	45.13601089655734	0	0	-inf	0	0	-inf	0	0	-inf	0	0	-inf	0	0	-inf	0	0	-inf	0	0	-inf	0	0	-inf	0	0	-inf	0	0	-inf	0	0	-inf	0	0	-inf	0	0	-inf	0	0	-inf	0	0	-inf	0	0	-inf	0	0	-inf	0	0	-inf	0	0	-inf	0	0	-inf	0	0	-inf	0	0	-inf	0	0	-inf	0	0	-inf	0	0	-inf	0	0	-inf	0	0	-inf	0	0	-inf	0	0	-inf	0	0	-inf	0	0	-inf	0	0	-inf	0	0	-inf	0	0	-inf	0	0	-inf	0	0	-inf	0	0	-inf	0	0	-inf	0	0	-inf	0	0	-inf	0	0	-inf	0	0	-inf	0	0	-inf	0	0	-inf	0	0	-inf	0	0	-inf	0	0	-inf	0	0	-inf	0	0	-inf	0	0	-inf	0	0	-inf	0	0	-inf	0	0	-inf	0	0	-inf	0	0	-inf	0	0	-inf	0	0	-inf	0	0	-inf	0	0	-inf	0	0	-inf	0	0	-inf	no_rank	unclassified Roseiflexus
357808	0	0	-inf	0	0	-inf	8	8	50.625	35	35	56.16083458709403	0	0	-inf	0	0	-inf	0	0	-inf	0	0	-inf	14	14	45.13601089655734	0	0	-inf	0	0	-inf	0	0	-inf	0	0	-inf	0	0	-inf	0	0	-inf	0	0	-inf	0	0	-inf	0	0	-inf	0	0	-inf	0	0	-inf	0	0	-inf	0	0	-inf	0	0	-inf	0	0	-inf	0	0	-inf	0	0	-inf	0	0	-inf	0	0	-inf	0	0	-inf	0	0	-inf	0	0	-inf	0	0	-inf	0	0	-inf	0	0	-inf	0	0	-inf	0	0	-inf	0	0	-inf	0	0	-inf	0	0	-inf	0	0	-inf	0	0	-inf	0	0	-inf	0	0	-inf	0	0	-inf	0	0	-inf	0	0	-inf	0	0	-inf	0	0	-inf	0	0	-inf	0	0	-inf	0	0	-inf	0	0	-inf	0	0	-inf	0	0	-inf	0	0	-inf	0	0	-inf	0	0	-inf	0	0	-inf	0	0	-inf	0	0	-inf	0	0	-inf	0	0	-inf	0	0	-inf	0	0	-inf	0	0	-inf	0	0	-inf	0	0	-inf	0	0	-inf	0	0	-inf	0	0	-inf	species	Roseiflexus sp. RS-1
189772	0	0	-inf	0	0	-inf	0	0	-inf	0	0	-inf	0	0	-inf	0	0	-inf	0	0	-inf	0	0	-inf	0	0	-inf	0	0	-inf	0	0	-inf	0	0	-inf	0	0	-inf	0	0	-inf	0	0	-inf	8	0	54.25	0	0	-inf	16	0	47.109733534833865	0	0	-inf	0	0	-inf	0	0	-inf	0	0	-inf	0	0	-inf	0	0	-inf	24	0	51.9921217102762	9	0	44.95843532177668	0	0	-inf	0	0	-inf	0	0	-inf	0	0	-inf	0	0	-inf	0	0	-inf	0	0	-inf	0	0	-inf	0	0	-inf	0	0	-inf	0	0	-inf	0	0	-inf	0	0	-inf	0	0	-inf	0	0	-inf	0	0	-inf	0	0	-inf	0	0	-inf	0	0	-inf	0	0	-inf	0	0	-inf	0	0	-inf	0	0	-inf	0	0	-inf	8	0	46.6087572106361	0	0	-inf	0	0	-inf	0	0	-inf	0	0	-inf	0	0	-inf	0	0	-inf	0	0	-inf	0	0	-inf	0	0	-inf	0	0	-inf	0	0	-inf	0	0	-inf	0	0	-inf	0	0	-inf	0	0	-inf	0	0	-inf	0	0	-inf	0	0	-inf	0	0	-inf	order	Herpetosiphonales
189773	0	0	-inf	0	0	-inf	0	0	-inf	0	0	-inf	0	0	-inf	0	0	-inf	0	0	-inf	0	0	-inf	0	0	-inf	0	0	-inf	0	0	-inf	0	0	-inf	0	0	-inf	0	0	-inf	0	0	-inf	8	0	54.25	0	0	-inf	16	0	47.109733534833865	0	0	-inf	0	0	-inf	0	0	-inf	0	0	-inf	0	0	-inf	0	0	-inf	24	0	51.9921217102762	9	0	44.95843532177668	0	0	-inf	0	0	-inf	0	0	-inf	0	0	-inf	0	0	-inf	0	0	-inf	0	0	-inf	0	0	-inf	0	0	-inf	0	0	-inf	0	0	-inf	0	0	-inf	0	0	-inf	0	0	-inf	0	0	-inf	0	0	-inf	0	0	-inf	0	0	-inf	0	0	-inf	0	0	-inf	0	0	-inf	0	0	-inf	0	0	-inf	0	0	-inf	8	0	46.6087572106361	0	0	-inf	0	0	-inf	0	0	-inf	0	0	-inf	0	0	-inf	0	0	-inf	0	0	-inf	0	0	-inf	0	0	-inf	0	0	-inf	0	0	-inf	0	0	-inf	0	0	-inf	0	0	-inf	0	0	-inf	0	0	-inf	0	0	-inf	0	0	-inf	0	0	-inf	family	Herpetosiphonaceae
64	0	0	-inf	0	0	-inf	0	0	-inf	0	0	-inf	0	0	-inf	0	0	-inf	0	0	-inf	0	0	-inf	0	0	-inf	0	0	-inf	0	0	-inf	0	0	-inf	0	0	-inf	0	0	-inf	0	0	-inf	8	0	54.25	0	0	-inf	16	0	47.109733534833865	0	0	-inf	0	0	-inf	0	0	-inf	0	0	-inf	0	0	-inf	0	0	-inf	24	0	51.9921217102762	9	0	44.95843532177668	0	0	-inf	0	0	-inf	0	0	-inf	0	0	-inf	0	0	-inf	0	0	-inf	0	0	-inf	0	0	-inf	0	0	-inf	0	0	-inf	0	0	-inf	0	0	-inf	0	0	-inf	0	0	-inf	0	0	-inf	0	0	-inf	0	0	-inf	0	0	-inf	0	0	-inf	0	0	-inf	0	0	-inf	0	0	-inf	0	0	-inf	0	0	-inf	8	0	46.6087572106361	0	0	-inf	0	0	-inf	0	0	-inf	0	0	-inf	0	0	-inf	0	0	-inf	0	0	-inf	0	0	-inf	0	0	-inf	0	0	-inf	0	0	-inf	0	0	-inf	0	0	-inf	0	0	-inf	0	0	-inf	0	0	-inf	0	0	-inf	0	0	-inf	0	0	-inf	genus	Herpetosiphon
65	0	0	-inf	0	0	-inf	0	0	-inf	0	0	-inf	0	0	-inf	0	0	-inf	0	0	-inf	0	0	-inf	0	0	-inf	0	0	-inf	0	0	-inf	0	0	-inf	0	0	-inf	0	0	-inf	0	0	-inf	8	0	54.25	0	0	-inf	16	0	47.109733534833865	0	0	-inf	0	0	-inf	0	0	-inf	0	0	-inf	0	0	-inf	0	0	-inf	24	0	51.9921217102762	9	0	44.95843532177668	0	0	-inf	0	0	-inf	0	0	-inf	0	0	-inf	0	0	-inf	0	0	-inf	0	0	-inf	0	0	-inf	0	0	-inf	0	0	-inf	0	0	-inf	0	0	-inf	0	0	-inf	0	0	-inf	0	0	-inf	0	0	-inf	0	0	-inf	0	0	-inf	0	0	-inf	0	0	-inf	0	0	-inf	0	0	-inf	0	0	-inf	0	0	-inf	8	0	46.6087572106361	0	0	-inf	0	0	-inf	0	0	-inf	0	0	-inf	0	0	-inf	0	0	-inf	0	0	-inf	0	0	-inf	0	0	-inf	0	0	-inf	0	0	-inf	0	0	-inf	0	0	-inf	0	0	-inf	0	0	-inf	0	0	-inf	0	0	-inf	0	0	-inf	0	0	-inf	species	Herpetosiphon aurantiacus
316274	0	0	-inf	0	0	-inf	0	0	-inf	0	0	-inf	0	0	-inf	0	0	-inf	0	0	-inf	0	0	-inf	0	0	-inf	0	0	-inf	0	0	-inf	0	0	-inf	0	0	-inf	0	0	-inf	0	0	-inf	8	8	54.25	0	0	-inf	16	16	47.109733534833865	0	0	-inf	0	0	-inf	0	0	-inf	0	0	-inf	0	0	-inf	0	0	-inf	24	24	51.9921217102762	9	9	44.95843532177668	0	0	-inf	0	0	-inf	0	0	-inf	0	0	-inf	0	0	-inf	0	0	-inf	0	0	-inf	0	0	-inf	0	0	-inf	0	0	-inf	0	0	-inf	0	0	-inf	0	0	-inf	0	0	-inf	0	0	-inf	0	0	-inf	0	0	-inf	0	0	-inf	0	0	-inf	0	0	-inf	0	0	-inf	0	0	-inf	0	0	-inf	0	0	-inf	8	8	46.6087572106361	0	0	-inf	0	0	-inf	0	0	-inf	0	0	-inf	0	0	-inf	0	0	-inf	0	0	-inf	0	0	-inf	0	0	-inf	0	0	-inf	0	0	-inf	0	0	-inf	0	0	-inf	0	0	-inf	0	0	-inf	0	0	-inf	0	0	-inf	0	0	-inf	0	0	-inf	strain	Herpetosiphon aurantiacus DSM 785
58229	16	0	49.48690876943712	0	0	-inf	0	0	-inf	0	0	-inf	0	0	-inf	0	0	-inf	0	0	-inf	0	0	-inf	45	8	46.780816042294816	28	1	46.45246598422544	0	0	-inf	0	0	-inf	0	0	-inf	0	0	-inf	0	0	-inf	0	0	-inf	12	2	49.85838106224775	0	0	-inf	0	0	-inf	0	0	-inf	10	0	50.4	0	0	-inf	0	0	-inf	0	0	-inf	0	0	-inf	0	0	-inf	0	0	-inf	0	0	-inf	0	0	-inf	0	0	-inf	0	0	-inf	0	0	-inf	0	0	-inf	0	0	-inf	0	0	-inf	0	0	-inf	0	0	-inf	0	0	-inf	8	8	47.19974746830583	0	0	-inf	0	0	-inf	0	0	-inf	0	0	-inf	0	0	-inf	0	0	-inf	0	0	-inf	0	0	-inf	0	0	-inf	0	0	-inf	18	2	48.26523864441995	0	0	-inf	0	0	-inf	0	0	-inf	0	0	-inf	0	0	-inf	0	0	-inf	0	0	-inf	0	0	-inf	0	0	-inf	0	0	-inf	0	0	-inf	0	0	-inf	0	0	-inf	0	0	-inf	0	0	-inf	0	0	-inf	0	0	-inf	0	0	-inf	0	0	-inf	0	0	-inf	no_rank	environmental samples
166587	16	16	49.48690876943712	0	0	-inf	0	0	-inf	0	0	-inf	0	0	-inf	0	0	-inf	0	0	-inf	0	0	-inf	0	0	-inf	0	0	-inf	0	0	-inf	0	0	-inf	0	0	-inf	0	0	-inf	0	0	-inf	0	0	-inf	10	10	51.2300572746973	0	0	-inf	0	0	-inf	0	0	-inf	10	10	50.4	0	0	-inf	0	0	-inf	0	0	-inf	0	0	-inf	0	0	-inf	0	0	-inf	0	0	-inf	0	0	-inf	0	0	-inf	0	0	-inf	0	0	-inf	0	0	-inf	0	0	-inf	0	0	-inf	0	0	-inf	0	0	-inf	0	0	-inf	0	0	-inf	0	0	-inf	0	0	-inf	0	0	-inf	0	0	-inf	0	0	-inf	0	0	-inf	0	0	-inf	0	0	-inf	0	0	-inf	0	0	-inf	16	16	48.692238174357755	0	0	-inf	0	0	-inf	0	0	-inf	0	0	-inf	0	0	-inf	0	0	-inf	0	0	-inf	0	0	-inf	0	0	-inf	0	0	-inf	0	0	-inf	0	0	-inf	0	0	-inf	0	0	-inf	0	0	-inf	0	0	-inf	0	0	-inf	0	0	-inf	0	0	-inf	0	0	-inf	species	uncultured Chloroflexi bacterium
662657	0	0	-inf	0	0	-inf	0	0	-inf	0	0	-inf	0	0	-inf	0	0	-inf	0	0	-inf	0	0	-inf	37	37	47.527288324104816	27	27	46.691446205863414	0	0	-inf	0	0	-inf	0	0	-inf	0	0	-inf	0	0	-inf	0	0	-inf	0	0	-inf	0	0	-inf	0	0	-inf	0	0	-inf	0	0	-inf	0	0	-inf	0	0	-inf	0	0	-inf	0	0	-inf	0	0	-inf	0	0	-inf	0	0	-inf	0	0	-inf	0	0	-inf	0	0	-inf	0	0	-inf	0	0	-inf	0	0	-inf	0	0	-inf	0	0	-inf	0	0	-inf	0	0	-inf	0	0	-inf	0	0	-inf	0	0	-inf	0	0	-inf	0	0	-inf	0	0	-inf	0	0	-inf	0	0	-inf	0	0	-inf	0	0	-inf	0	0	-inf	0	0	-inf	0	0	-inf	0	0	-inf	0	0	-inf	0	0	-inf	0	0	-inf	0	0	-inf	0	0	-inf	0	0	-inf	0	0	-inf	0	0	-inf	0	0	-inf	0	0	-inf	0	0	-inf	0	0	-inf	0	0	-inf	0	0	-inf	0	0	-inf	0	0	-inf	0	0	-inf	0	0	-inf	species	uncultured Chloroflexi bacterium 1i19
167963	0	0	-inf	0	0	-inf	0	0	-inf	0	0	-inf	0	0	-inf	10	0	45.8	0	0	-inf	0	0	-inf	15	0	44.58214249964247	22	0	43.069056475617245	0	0	-inf	10	0	45.45466581559349	0	0	-inf	0	0	-inf	0	0	-inf	0	0	-inf	0	0	-inf	0	0	-inf	0	0	-inf	0	0	-inf	0	0	-inf	0	0	-inf	0	0	-inf	0	0	-inf	0	0	-inf	0	0	-inf	0	0	-inf	0	0	-inf	0	0	-inf	0	0	-inf	0	0	-inf	0	0	-inf	0	0	-inf	0	0	-inf	0	0	-inf	0	0	-inf	0	0	-inf	0	0	-inf	11	0	56.654672714325095	0	0	-inf	0	0	-inf	0	0	-inf	0	0	-inf	0	0	-inf	0	0	-inf	11	0	43.693368537398975	0	0	-inf	0	0	-inf	0	0	-inf	0	0	-inf	0	0	-inf	0	0	-inf	0	0	-inf	0	0	-inf	0	0	-inf	0	0	-inf	0	0	-inf	0	0	-inf	0	0	-inf	13	0	44.90988637470776	0	0	-inf	0	0	-inf	0	0	-inf	0	0	-inf	0	0	-inf	0	0	-inf	0	0	-inf	0	0	-inf	0	0	-inf	0	0	-inf	no_rank	Chloroflexi incertae sedis
262406	0	0	-inf	0	0	-inf	0	0	-inf	0	0	-inf	0	0	-inf	10	0	45.8	0	0	-inf	0	0	-inf	15	0	44.58214249964247	22	0	43.069056475617245	0	0	-inf	10	0	45.45466581559349	0	0	-inf	0	0	-inf	0	0	-inf	0	0	-inf	0	0	-inf	0	0	-inf	0	0	-inf	0	0	-inf	0	0	-inf	0	0	-inf	0	0	-inf	0	0	-inf	0	0	-inf	0	0	-inf	0	0	-inf	0	0	-inf	0	0	-inf	0	0	-inf	0	0	-inf	0	0	-inf	0	0	-inf	0	0	-inf	0	0	-inf	0	0	-inf	0	0	-inf	0	0	-inf	11	0	56.654672714325095	0	0	-inf	0	0	-inf	0	0	-inf	0	0	-inf	0	0	-inf	0	0	-inf	11	0	43.693368537398975	0	0	-inf	0	0	-inf	0	0	-inf	0	0	-inf	0	0	-inf	0	0	-inf	0	0	-inf	0	0	-inf	0	0	-inf	0	0	-inf	0	0	-inf	0	0	-inf	0	0	-inf	13	0	44.90988637470776	0	0	-inf	0	0	-inf	0	0	-inf	0	0	-inf	0	0	-inf	0	0	-inf	0	0	-inf	0	0	-inf	0	0	-inf	0	0	-inf	genus	Thermobaculum
166501	0	0	-inf	0	0	-inf	0	0	-inf	0	0	-inf	0	0	-inf	10	2	45.8	0	0	-inf	0	0	-inf	15	1	44.58214249964247	22	0	43.069056475617245	0	0	-inf	10	1	45.45466581559349	0	0	-inf	0	0	-inf	0	0	-inf	0	0	-inf	0	0	-inf	0	0	-inf	0	0	-inf	0	0	-inf	0	0	-inf	0	0	-inf	0	0	-inf	0	0	-inf	0	0	-inf	0	0	-inf	0	0	-inf	0	0	-inf	0	0	-inf	0	0	-inf	0	0	-inf	0	0	-inf	0	0	-inf	0	0	-inf	0	0	-inf	0	0	-inf	0	0	-inf	0	0	-inf	11	11	56.654672714325095	0	0	-inf	0	0	-inf	0	0	-inf	0	0	-inf	0	0	-inf	0	0	-inf	11	1	43.693368537398975	0	0	-inf	0	0	-inf	0	0	-inf	0	0	-inf	0	0	-inf	0	0	-inf	0	0	-inf	0	0	-inf	0	0	-inf	0	0	-inf	0	0	-inf	0	0	-inf	0	0	-inf	13	1	44.90988637470776	0	0	-inf	0	0	-inf	0	0	-inf	0	0	-inf	0	0	-inf	0	0	-inf	0	0	-inf	0	0	-inf	0	0	-inf	0	0	-inf	species	Thermobaculum terrenum
525904	0	0	-inf	0	0	-inf	0	0	-inf	0	0	-inf	0	0	-inf	8	8	41.625	0	0	-inf	0	0	-inf	14	14	42.62372410675979	22	22	43.069056475617245	0	0	-inf	9	9	43.060739795103885	0	0	-inf	0	0	-inf	0	0	-inf	0	0	-inf	0	0	-inf	0	0	-inf	0	0	-inf	0	0	-inf	0	0	-inf	0	0	-inf	0	0	-inf	0	0	-inf	0	0	-inf	0	0	-inf	0	0	-inf	0	0	-inf	0	0	-inf	0	0	-inf	0	0	-inf	0	0	-inf	0	0	-inf	0	0	-inf	0	0	-inf	0	0	-inf	0	0	-inf	0	0	-inf	0	0	-inf	0	0	-inf	0	0	-inf	0	0	-inf	0	0	-inf	0	0	-inf	0	0	-inf	10	10	43.56270539113887	0	0	-inf	0	0	-inf	0	0	-inf	0	0	-inf	0	0	-inf	0	0	-inf	0	0	-inf	0	0	-inf	0	0	-inf	0	0	-inf	0	0	-inf	0	0	-inf	0	0	-inf	12	12	44.98571023926674	0	0	-inf	0	0	-inf	0	0	-inf	0	0	-inf	0	0	-inf	0	0	-inf	0	0	-inf	0	0	-inf	0	0	-inf	0	0	-inf	strain	Thermobaculum terrenum ATCC BAA-798
189774	24	0	53.07353050790957	70	0	58.78810217089946	0	0	-inf	33	0	53.77151317344447	63	0	55.40234859245677	192	0	59.48279101102562	21	0	52.52706119934019	0	0	-inf	272	4	58.28642712519582	200	1	58.04068336165906	29	0	54.528048552851686	28	0	57.16497282670966	11	0	55.698422655332	38	0	54.62866825444329	24	0	56.08115844339729	12	0	54.212464156970285	72	0	58.606061081015056	101	0	57.7050938557892	76	0	59.935098545431195	8	0	63.740877170582905	0	0	-inf	0	0	-inf	0	0	-inf	0	0	-inf	14	0	53.21269324452954	72	0	59.83116030610551	211	1	58.20559827101326	24	0	55.63957558220595	53	0	51.199053158797476	17	0	66.5514873838637	0	0	-inf	0	0	-inf	15	0	47.96204645634949	0	0	-inf	88	0	57.29987596622485	90	0	60.83636116888069	15	0	49.96037339426825	10	0	52.51613022177336	179	1	56.54517546162145	34	0	49.65782838035191	30	0	57.31523354047583	25	0	62.070185236882516	0	0	-inf	0	0	-inf	57	0	52.28335577445488	58	0	54.20216664086009	35	0	56.565941597418075	22	0	52.50954219603811	157	0	48.197636512316016	67	0	54.66045740516939	32	0	60.41675161917626	0	0	-inf	24	0	54.910831517388424	8	0	53.777440380332095	18	0	58.98039349523274	22	0	49.32174414347675	0	0	-inf	0	0	-inf	63	0	59.54449199571876	144	0	60.91408224242388	19	0	52.63157894736842	33	0	57.73239104003426	8	0	56.125	0	0	-inf	16	0	50.471076960720325	14	0	55.338579669298404	0	0	-inf	0	0	-inf	19	0	63.57568105668888	20	0	56.34342073111608	no_rank	unclassified Chloroflexi
2026724	24	24	53.07353050790957	70	70	58.78810217089946	0	0	-inf	33	33	53.77151317344447	63	63	55.40234859245677	192	192	59.48279101102562	21	21	52.52706119934019	0	0	-inf	268	268	58.48846335094501	199	199	58.11123955945635	29	29	54.528048552851686	28	28	57.16497282670966	11	11	55.698422655332	38	38	54.62866825444329	24	24	56.08115844339729	12	12	54.212464156970285	72	72	58.606061081015056	101	101	57.7050938557892	76	76	59.935098545431195	8	8	63.740877170582905	0	0	-inf	0	0	-inf	0	0	-inf	0	0	-inf	14	14	53.21269324452954	72	72	59.83116030610551	210	210	58.2732439770657	24	24	55.63957558220595	53	53	51.199053158797476	17	17	66.5514873838637	0	0	-inf	0	0	-inf	15	15	47.96204645634949	0	0	-inf	88	88	57.29987596622485	90	90	60.83636116888069	15	15	49.96037339426825	10	10	52.51613022177336	178	178	56.626889930506955	34	34	49.65782838035191	30	30	57.31523354047583	25	25	62.070185236882516	0	0	-inf	0	0	-inf	57	57	52.28335577445488	58	58	54.20216664086009	35	35	56.565941597418075	22	22	52.50954219603811	157	157	48.197636512316016	67	67	54.66045740516939	32	32	60.41675161917626	0	0	-inf	24	24	54.910831517388424	8	8	53.777440380332095	18	18	58.98039349523274	22	22	49.32174414347675	0	0	-inf	0	0	-inf	63	63	59.54449199571876	144	144	60.91408224242388	19	19	52.63157894736842	33	33	57.73239104003426	8	8	56.125	0	0	-inf	16	16	50.471076960720325	14	14	55.338579669298404	0	0	-inf	0	0	-inf	19	19	63.57568105668888	20	20	56.34342073111608	species	Chloroflexi bacterium
189775	0	0	-inf	0	0	-inf	0	0	-inf	10	1	43.68276609256791	0	0	-inf	13	2	42.61538461538461	0	0	-inf	0	0	-inf	40	0	46.06347763108502	35	5	44.18751688429024	12	0	43.40888893686182	0	0	-inf	0	0	-inf	9	1	43.683613339546234	0	0	-inf	14	0	42.118078397413484	0	0	-inf	8	0	42.422756196428985	0	0	-inf	0	0	-inf	0	0	-inf	0	0	-inf	0	0	-inf	0	0	-inf	0	0	-inf	9	1	44.23805869489664	14	5	42.38878037904684	0	0	-inf	0	0	-inf	18	1	43.19988776369148	0	0	-inf	0	0	-inf	0	0	-inf	0	0	-inf	0	0	-inf	10	2	44.59058056018917	0	0	-inf	0	0	-inf	19	1	42.578947368421055	12	0	43.07832209884875	0	0	-inf	0	0	-inf	0	0	-inf	0	0	-inf	9	1	45.077609423315	18	0	42.837741472208414	0	0	-inf	8	0	44.764087296526014	47	5	43.882119745770446	14	3	43.42857142857143	10	10	45.3	0	0	-inf	27	1	45.27313537626978	0	0	-inf	11	11	44.40170412950883	0	0	-inf	0	0	-inf	0	0	-inf	12	1	43.32865142929282	0	0	-inf	0	0	-inf	0	0	-inf	0	0	-inf	0	0	-inf	0	0	-inf	0	0	-inf	0	0	-inf	0	0	-inf	0	0	-inf	0	0	-inf	class	Thermomicrobia
85000	0	0	-inf	0	0	-inf	0	0	-inf	9	0	43.333333333333336	0	0	-inf	11	0	42.90909090909091	0	0	-inf	0	0	-inf	40	0	46.06347763108502	30	0	43.9137937550497	12	0	43.40888893686182	0	0	-inf	0	0	-inf	8	0	43.820786450956085	0	0	-inf	14	0	42.118078397413484	0	0	-inf	8	0	42.422756196428985	0	0	-inf	0	0	-inf	0	0	-inf	0	0	-inf	0	0	-inf	0	0	-inf	0	0	-inf	8	0	44.76781603175872	9	0	43.049213922961755	0	0	-inf	0	0	-inf	17	0	43.152822338026276	0	0	-inf	0	0	-inf	0	0	-inf	0	0	-inf	0	0	-inf	8	0	43.05624518489699	0	0	-inf	0	0	-inf	18	0	42.55555555555556	12	0	43.07832209884875	0	0	-inf	0	0	-inf	0	0	-inf	0	0	-inf	8	0	45.587310601229376	18	0	42.837741472208414	0	0	-inf	8	0	44.764087296526014	42	0	42.97317618102247	11	0	43.45454545454545	0	0	-inf	0	0	-inf	26	0	45.36056365997246	0	0	-inf	0	0	-inf	0	0	-inf	0	0	-inf	0	0	-inf	11	0	43.54034701377398	0	0	-inf	0	0	-inf	0	0	-inf	0	0	-inf	0	0	-inf	0	0	-inf	0	0	-inf	0	0	-inf	0	0	-inf	0	0	-inf	0	0	-inf	subclass	Sphaerobacteridae
85001	0	0	-inf	0	0	-inf	0	0	-inf	9	0	43.333333333333336	0	0	-inf	11	0	42.90909090909091	0	0	-inf	0	0	-inf	40	0	46.06347763108502	30	0	43.9137937550497	12	0	43.40888893686182	0	0	-inf	0	0	-inf	8	0	43.820786450956085	0	0	-inf	14	0	42.118078397413484	0	0	-inf	8	0	42.422756196428985	0	0	-inf	0	0	-inf	0	0	-inf	0	0	-inf	0	0	-inf	0	0	-inf	0	0	-inf	8	0	44.76781603175872	9	0	43.049213922961755	0	0	-inf	0	0	-inf	17	0	43.152822338026276	0	0	-inf	0	0	-inf	0	0	-inf	0	0	-inf	0	0	-inf	8	0	43.05624518489699	0	0	-inf	0	0	-inf	18	0	42.55555555555556	12	0	43.07832209884875	0	0	-inf	0	0	-inf	0	0	-inf	0	0	-inf	8	0	45.587310601229376	18	0	42.837741472208414	0	0	-inf	8	0	44.764087296526014	42	0	42.97317618102247	11	0	43.45454545454545	0	0	-inf	0	0	-inf	26	0	45.36056365997246	0	0	-inf	0	0	-inf	0	0	-inf	0	0	-inf	0	0	-inf	11	0	43.54034701377398	0	0	-inf	0	0	-inf	0	0	-inf	0	0	-inf	0	0	-inf	0	0	-inf	0	0	-inf	0	0	-inf	0	0	-inf	0	0	-inf	0	0	-inf	order	Sphaerobacterales
255728	0	0	-inf	0	0	-inf	0	0	-inf	9	0	43.333333333333336	0	0	-inf	11	0	42.90909090909091	0	0	-inf	0	0	-inf	40	0	46.06347763108502	30	0	43.9137937550497	12	0	43.40888893686182	0	0	-inf	0	0	-inf	8	0	43.820786450956085	0	0	-inf	14	0	42.118078397413484	0	0	-inf	8	0	42.422756196428985	0	0	-inf	0	0	-inf	0	0	-inf	0	0	-inf	0	0	-inf	0	0	-inf	0	0	-inf	8	0	44.76781603175872	9	0	43.049213922961755	0	0	-inf	0	0	-inf	17	0	43.152822338026276	0	0	-inf	0	0	-inf	0	0	-inf	0	0	-inf	0	0	-inf	8	0	43.05624518489699	0	0	-inf	0	0	-inf	18	0	42.55555555555556	12	0	43.07832209884875	0	0	-inf	0	0	-inf	0	0	-inf	0	0	-inf	8	0	45.587310601229376	18	0	42.837741472208414	0	0	-inf	8	0	44.764087296526014	42	0	42.97317618102247	11	0	43.45454545454545	0	0	-inf	0	0	-inf	26	0	45.36056365997246	0	0	-inf	0	0	-inf	0	0	-inf	0	0	-inf	0	0	-inf	11	0	43.54034701377398	0	0	-inf	0	0	-inf	0	0	-inf	0	0	-inf	0	0	-inf	0	0	-inf	0	0	-inf	0	0	-inf	0	0	-inf	0	0	-inf	0	0	-inf	suborder	Sphaerobacterineae
85002	0	0	-inf	0	0	-inf	0	0	-inf	9	0	43.333333333333336	0	0	-inf	11	0	42.90909090909091	0	0	-inf	0	0	-inf	40	0	46.06347763108502	30	0	43.9137937550497	12	0	43.40888893686182	0	0	-inf	0	0	-inf	8	0	43.820786450956085	0	0	-inf	14	0	42.118078397413484	0	0	-inf	8	0	42.422756196428985	0	0	-inf	0	0	-inf	0	0	-inf	0	0	-inf	0	0	-inf	0	0	-inf	0	0	-inf	8	0	44.76781603175872	9	0	43.049213922961755	0	0	-inf	0	0	-inf	17	0	43.152822338026276	0	0	-inf	0	0	-inf	0	0	-inf	0	0	-inf	0	0	-inf	8	0	43.05624518489699	0	0	-inf	0	0	-inf	18	0	42.55555555555556	12	0	43.07832209884875	0	0	-inf	0	0	-inf	0	0	-inf	0	0	-inf	8	0	45.587310601229376	18	0	42.837741472208414	0	0	-inf	8	0	44.764087296526014	42	0	42.97317618102247	11	0	43.45454545454545	0	0	-inf	0	0	-inf	26	0	45.36056365997246	0	0	-inf	0	0	-inf	0	0	-inf	0	0	-inf	0	0	-inf	11	0	43.54034701377398	0	0	-inf	0	0	-inf	0	0	-inf	0	0	-inf	0	0	-inf	0	0	-inf	0	0	-inf	0	0	-inf	0	0	-inf	0	0	-inf	0	0	-inf	family	Sphaerobacteraceae
2056	0	0	-inf	0	0	-inf	0	0	-inf	9	0	43.333333333333336	0	0	-inf	11	0	42.90909090909091	0	0	-inf	0	0	-inf	40	0	46.06347763108502	30	0	43.9137937550497	12	0	43.40888893686182	0	0	-inf	0	0	-inf	8	0	43.820786450956085	0	0	-inf	14	0	42.118078397413484	0	0	-inf	8	0	42.422756196428985	0	0	-inf	0	0	-inf	0	0	-inf	0	0	-inf	0	0	-inf	0	0	-inf	0	0	-inf	8	0	44.76781603175872	9	0	43.049213922961755	0	0	-inf	0	0	-inf	17	0	43.152822338026276	0	0	-inf	0	0	-inf	0	0	-inf	0	0	-inf	0	0	-inf	8	0	43.05624518489699	0	0	-inf	0	0	-inf	18	0	42.55555555555556	12	0	43.07832209884875	0	0	-inf	0	0	-inf	0	0	-inf	0	0	-inf	8	0	45.587310601229376	18	0	42.837741472208414	0	0	-inf	8	0	44.764087296526014	42	0	42.97317618102247	11	0	43.45454545454545	0	0	-inf	0	0	-inf	26	0	45.36056365997246	0	0	-inf	0	0	-inf	0	0	-inf	0	0	-inf	0	0	-inf	11	0	43.54034701377398	0	0	-inf	0	0	-inf	0	0	-inf	0	0	-inf	0	0	-inf	0	0	-inf	0	0	-inf	0	0	-inf	0	0	-inf	0	0	-inf	0	0	-inf	genus	Sphaerobacter
2057	0	0	-inf	0	0	-inf	0	0	-inf	9	0	43.333333333333336	0	0	-inf	11	0	42.90909090909091	0	0	-inf	0	0	-inf	40	0	46.06347763108502	30	0	43.9137937550497	12	0	43.40888893686182	0	0	-inf	0	0	-inf	8	0	43.820786450956085	0	0	-inf	14	0	42.118078397413484	0	0	-inf	8	0	42.422756196428985	0	0	-inf	0	0	-inf	0	0	-inf	0	0	-inf	0	0	-inf	0	0	-inf	0	0	-inf	8	0	44.76781603175872	9	0	43.049213922961755	0	0	-inf	0	0	-inf	17	0	43.152822338026276	0	0	-inf	0	0	-inf	0	0	-inf	0	0	-inf	0	0	-inf	8	0	43.05624518489699	0	0	-inf	0	0	-inf	18	0	42.55555555555556	12	0	43.07832209884875	0	0	-inf	0	0	-inf	0	0	-inf	0	0	-inf	8	0	45.587310601229376	18	0	42.837741472208414	0	0	-inf	8	0	44.764087296526014	42	0	42.97317618102247	11	0	43.45454545454545	0	0	-inf	0	0	-inf	26	0	45.36056365997246	0	0	-inf	0	0	-inf	0	0	-inf	0	0	-inf	0	0	-inf	11	0	43.54034701377398	0	0	-inf	0	0	-inf	0	0	-inf	0	0	-inf	0	0	-inf	0	0	-inf	0	0	-inf	0	0	-inf	0	0	-inf	0	0	-inf	0	0	-inf	species	Sphaerobacter thermophilus
479434	0	0	-inf	0	0	-inf	0	0	-inf	9	9	43.333333333333336	0	0	-inf	11	11	42.90909090909091	0	0	-inf	0	0	-inf	40	40	46.06347763108502	30	30	43.9137937550497	12	12	43.40888893686182	0	0	-inf	0	0	-inf	8	8	43.820786450956085	0	0	-inf	14	14	42.118078397413484	0	0	-inf	8	8	42.422756196428985	0	0	-inf	0	0	-inf	0	0	-inf	0	0	-inf	0	0	-inf	0	0	-inf	0	0	-inf	8	8	44.76781603175872	9	9	43.049213922961755	0	0	-inf	0	0	-inf	17	17	43.152822338026276	0	0	-inf	0	0	-inf	0	0	-inf	0	0	-inf	0	0	-inf	8	8	43.05624518489699	0	0	-inf	0	0	-inf	18	18	42.55555555555556	12	12	43.07832209884875	0	0	-inf	0	0	-inf	0	0	-inf	0	0	-inf	8	8	45.587310601229376	18	18	42.837741472208414	0	0	-inf	8	8	44.764087296526014	42	42	42.97317618102247	11	11	43.45454545454545	0	0	-inf	0	0	-inf	26	26	45.36056365997246	0	0	-inf	0	0	-inf	0	0	-inf	0	0	-inf	0	0	-inf	11	11	43.54034701377398	0	0	-inf	0	0	-inf	0	0	-inf	0	0	-inf	0	0	-inf	0	0	-inf	0	0	-inf	0	0	-inf	0	0	-inf	0	0	-inf	0	0	-inf	strain	Sphaerobacter thermophilus DSM 20745
292625	44	2	49.10961409616936	173	0	52.982180972931324	142	6	44.76357796163958	190	0	46.070024200977585	90	6	48.592101097813995	270	0	49.541105198324104	130	3	44.076422413368654	78	2	42.28041586042782	578	0	52.76762378272644	425	0	53.01143022272291	80	0	49.80874242147837	91	2	52.061464324609204	53	4	48.007618810562136	132	0	46.1599202556752	37	3	47.50228918657015	42	3	44.033327986918415	82	7	48.93602370452353	115	0	49.154264119996434	141	4	46.461895584262344	12	12	47.5754734523662	73	0	44.83395089380592	43	5	44.3022352248159	21	6	47.12538340595624	53	0	45.285801526409564	65	4	46.7342884220568	121	0	49.12479604075544	444	0	48.6740297304847	58	5	49.050252632766416	115	7	45.55046491531458	40	0	44.04619846752268	36	2	45.90369944307339	0	0	-inf	26	6	44.217463494543196	9	1	42.117934551340525	95	3	49.72072123821246	84	0	50.10131971198372	258	0	45.27086776307179	235	3	45.65512345323646	309	0	47.460972152271566	149	0	46.27781142892581	166	4	46.067634842750195	45	0	46.879483324158365	41	1	44.25386967418014	196	1	44.437056571848885	116	0	48.63715625386903	118	0	48.23585666963093	147	0	45.275905104530445	55	0	46.731711922121065	257	0	58.837131926138355	150	0	51.430884352526284	176	0	47.13601434775632	41	3	45.57065070663805	69	0	48.40275435549697	27	7	46.254570480459016	64	0	46.487554944490775	40	1	48.5788711442152	39	6	49.37948857955204	117	0	44.40739450725561	151	3	47.6494362354672	247	0	48.237024770917536	75	4	45.773905817124266	87	2	49.78512485933405	39	0	43.89424476641591	8	8	48.18198051533946	18	6	47.20275863525717	58	0	45.36016252151345	39	6	49.48174707549718	70	4	45.17659949687063	165	2	45.84860241175895	61	0	46.41825744337284	class	Anaerolineae
292629	42	0	49.495786195986945	154	0	53.13929392936449	136	0	44.80461816582956	166	0	46.535893346018064	84	0	48.78100870793428	257	0	49.81044281419775	127	0	44.05460561998366	76	0	42.31411101464961	554	0	53.1357563942508	409	0	53.30527590380742	63	0	50.29230353128267	89	0	52.30637473855768	49	0	48.354866821617726	118	0	46.45057922247604	34	0	47.91100718156082	39	0	44.26666090898907	75	0	49.21521929094931	104	0	49.62005390828414	137	0	46.49470999667395	0	0	-inf	64	0	44.800376222339274	38	0	44.49989775439695	15	5	47.19215006626057	40	0	45.65084115089903	61	0	47.061127007109704	111	0	49.6651648074473	429	0	48.87461368802546	53	0	49.432351937744386	108	0	45.64499148089203	30	0	43.417888331980485	34	0	46.13332882207771	0	0	-inf	20	5	44.01784184736438	0	0	-inf	92	0	49.798570843806345	70	0	50.370145093064025	241	0	45.53741069463052	232	0	45.654974187545555	255	0	48.32139917537271	130	0	46.70270638722278	162	0	46.13545131264858	45	0	46.879483324158365	40	7	44.33521641603464	195	5	44.39945402800349	106	0	49.026923951631325	109	0	48.594780614829816	139	0	45.29178453500701	44	0	47.051003539014964	78	0	49.01952845756768	94	0	48.15229871755226	145	0	47.95845721878381	38	0	45.744022456716344	58	0	48.16855603190676	20	1	46.19737894683605	56	0	46.64725361485758	39	0	48.74756014791303	33	0	50.206989539764955	109	7	44.68500144356795	148	0	47.71579229951902	233	0	48.38123303700876	71	0	46.00060473639887	85	0	49.779925522979326	31	0	43.77017889968453	0	0	-inf	12	5	47.916666666666664	42	0	46.246162283932776	33	0	50.0235134131991	66	6	45.30101313959061	163	0	45.79652608697453	51	0	46.91181062502769	order	Anaerolineales
292628	23	13	51.866797310322866	103	0	54.75780440283323	42	7	44.25471072535407	101	7	46.35933493819465	54	2	50.09852704109291	189	0	50.34950337485938	56	14	42.82648801436197	49	6	41.528008920681025	347	5	55.276210550087484	253	7	55.63625019987313	43	2	52.056062942681166	67	8	53.61197251862659	27	12	46.798232590460145	84	7	45.792321093683746	26	8	46.83649413187122	26	6	44.54637402089169	59	7	49.414225356680106	78	7	50.20245728175256	113	0	46.550859362192604	0	0	-inf	21	8	44.28736522973394	24	7	43.78720784347695	10	10	44.188225099390856	25	10	44.24412371018261	37	7	47.42002559722977	68	9	50.45331699148616	234	3	49.52708481056079	21	21	49.11659125589228	64	15	44.4344672223309	18	7	42.908910605243236	11	11	44.78420982839861	0	0	-inf	15	15	44.82378912981917	0	0	-inf	59	8	52.08740314071513	56	4	50.97169748118781	18	8	45.54494382905471	28	12	45.12629809085534	137	3	50.89674223205692	56	2	49.572297089618324	27	1	50.470131041106896	28	4	48.2692537586929	0	0	-inf	0	0	-inf	64	5	50.15133720782873	81	5	49.30507763028638	38	9	46.233324551816274	28	8	49.317394197676606	49	4	49.4822899379056	56	4	50.617375250207694	54	7	49.88246053191835	15	6	44.41020154514463	46	2	48.08209238805635	19	5	45.891977838774785	27	14	46.644326505206436	24	11	50.57054106984551	25	2	44.851643933040926	0	0	-inf	47	5	50.721369020233325	129	9	50.08032754726248	33	13	46.05689072899553	54	2	50.410758723722864	9	9	43.43061621002451	0	0	-inf	0	0	-inf	32	7	45.960651130585305	20	8	51.52702900373206	0	0	-inf	30	5	48.100008482654594	24	16	46.7821722532156	family	Anaerolineaceae
233189	0	0	-inf	0	0	-inf	0	0	-inf	0	0	-inf	11	0	43.329384137483444	23	0	42.57698291876049	22	0	43.037612940070645	19	0	42.3227537759575	10	0	43.91667805117714	25	0	43.84762107470938	0	0	-inf	0	0	-inf	0	0	-inf	0	0	-inf	0	0	-inf	0	0	-inf	0	0	-inf	19	0	46.187818026048625	12	0	42.710270079226305	0	0	-inf	0	0	-inf	8	0	44.2657008123839	0	0	-inf	0	0	-inf	0	0	-inf	0	0	-inf	0	0	-inf	0	0	-inf	40	0	42.52122247803631	0	0	-inf	0	0	-inf	0	0	-inf	0	0	-inf	0	0	-inf	0	0	-inf	0	0	-inf	0	0	-inf	0	0	-inf	0	0	-inf	0	0	-inf	0	0	-inf	0	0	-inf	0	0	-inf	0	0	-inf	0	0	-inf	0	0	-inf	0	0	-inf	0	0	-inf	0	0	-inf	0	0	-inf	0	0	-inf	9	0	42.359790957662426	0	0	-inf	0	0	-inf	0	0	-inf	0	0	-inf	0	0	-inf	0	0	-inf	0	0	-inf	0	0	-inf	0	0	-inf	0	0	-inf	0	0	-inf	0	0	-inf	0	0	-inf	0	0	-inf	0	0	-inf	0	0	-inf	0	0	-inf	0	0	-inf	genus	Anaerolinea
167964	0	0	-inf	0	0	-inf	0	0	-inf	0	0	-inf	11	11	43.329384137483444	23	23	42.57698291876049	22	9	43.037612940070645	19	1	42.3227537759575	10	10	43.91667805117714	25	25	43.84762107470938	0	0	-inf	0	0	-inf	0	0	-inf	0	0	-inf	0	0	-inf	0	0	-inf	0	0	-inf	19	0	46.187818026048625	12	0	42.710270079226305	0	0	-inf	0	0	-inf	8	0	44.2657008123839	0	0	-inf	0	0	-inf	0	0	-inf	0	0	-inf	0	0	-inf	0	0	-inf	40	40	42.52122247803631	0	0	-inf	0	0	-inf	0	0	-inf	0	0	-inf	0	0	-inf	0	0	-inf	0	0	-inf	0	0	-inf	0	0	-inf	0	0	-inf	0	0	-inf	0	0	-inf	0	0	-inf	0	0	-inf	0	0	-inf	0	0	-inf	0	0	-inf	0	0	-inf	0	0	-inf	0	0	-inf	0	0	-inf	0	0	-inf	9	0	42.359790957662426	0	0	-inf	0	0	-inf	0	0	-inf	0	0	-inf	0	0	-inf	0	0	-inf	0	0	-inf	0	0	-inf	0	0	-inf	0	0	-inf	0	0	-inf	0	0	-inf	0	0	-inf	0	0	-inf	0	0	-inf	0	0	-inf	0	0	-inf	0	0	-inf	species	Anaerolinea thermophila
926569	0	0	-inf	0	0	-inf	0	0	-inf	0	0	-inf	0	0	-inf	0	0	-inf	13	13	42.02733377379441	18	18	42.396240096844025	0	0	-inf	0	0	-inf	0	0	-inf	0	0	-inf	0	0	-inf	0	0	-inf	0	0	-inf	0	0	-inf	0	0	-inf	19	19	46.187818026048625	12	12	42.710270079226305	0	0	-inf	0	0	-inf	8	8	44.2657008123839	0	0	-inf	0	0	-inf	0	0	-inf	0	0	-inf	0	0	-inf	0	0	-inf	0	0	-inf	0	0	-inf	0	0	-inf	0	0	-inf	0	0	-inf	0	0	-inf	0	0	-inf	0	0	-inf	0	0	-inf	0	0	-inf	0	0	-inf	0	0	-inf	0	0	-inf	0	0	-inf	0	0	-inf	0	0	-inf	0	0	-inf	0	0	-inf	0	0	-inf	0	0	-inf	0	0	-inf	0	0	-inf	0	0	-inf	9	9	42.359790957662426	0	0	-inf	0	0	-inf	0	0	-inf	0	0	-inf	0	0	-inf	0	0	-inf	0	0	-inf	0	0	-inf	0	0	-inf	0	0	-inf	0	0	-inf	0	0	-inf	0	0	-inf	0	0	-inf	0	0	-inf	0	0	-inf	0	0	-inf	0	0	-inf	strain	Anaerolinea thermophila UNI-1
475966	0	0	-inf	0	0	-inf	0	0	-inf	0	0	-inf	0	0	-inf	0	0	-inf	20	0	40.95	24	0	40.875	0	0	-inf	0	0	-inf	0	0	-inf	0	0	-inf	0	0	-inf	0	0	-inf	0	0	-inf	0	0	-inf	0	0	-inf	0	0	-inf	0	0	-inf	0	0	-inf	0	0	-inf	0	0	-inf	0	0	-inf	0	0	-inf	0	0	-inf	0	0	-inf	0	0	-inf	0	0	-inf	0	0	-inf	0	0	-inf	0	0	-inf	0	0	-inf	0	0	-inf	0	0	-inf	0	0	-inf	0	0	-inf	0	0	-inf	0	0	-inf	0	0	-inf	0	0	-inf	0	0	-inf	0	0	-inf	0	0	-inf	0	0	-inf	0	0	-inf	0	0	-inf	0	0	-inf	0	0	-inf	0	0	-inf	0	0	-inf	0	0	-inf	0	0	-inf	0	0	-inf	0	0	-inf	0	0	-inf	0	0	-inf	0	0	-inf	0	0	-inf	0	0	-inf	0	0	-inf	0	0	-inf	0	0	-inf	0	0	-inf	0	0	-inf	0	0	-inf	0	0	-inf	0	0	-inf	0	0	-inf	0	0	-inf	0	0	-inf	genus	Leptolinea
2644326	0	0	-inf	0	0	-inf	0	0	-inf	0	0	-inf	0	0	-inf	0	0	-inf	20	0	40.95	24	0	40.875	0	0	-inf	0	0	-inf	0	0	-inf	0	0	-inf	0	0	-inf	0	0	-inf	0	0	-inf	0	0	-inf	0	0	-inf	0	0	-inf	0	0	-inf	0	0	-inf	0	0	-inf	0	0	-inf	0	0	-inf	0	0	-inf	0	0	-inf	0	0	-inf	0	0	-inf	0	0	-inf	0	0	-inf	0	0	-inf	0	0	-inf	0	0	-inf	0	0	-inf	0	0	-inf	0	0	-inf	0	0	-inf	0	0	-inf	0	0	-inf	0	0	-inf	0	0	-inf	0	0	-inf	0	0	-inf	0	0	-inf	0	0	-inf	0	0	-inf	0	0	-inf	0	0	-inf	0	0	-inf	0	0	-inf	0	0	-inf	0	0	-inf	0	0	-inf	0	0	-inf	0	0	-inf	0	0	-inf	0	0	-inf	0	0	-inf	0	0	-inf	0	0	-inf	0	0	-inf	0	0	-inf	0	0	-inf	0	0	-inf	0	0	-inf	0	0	-inf	0	0	-inf	0	0	-inf	0	0	-inf	0	0	-inf	0	0	-inf	no_rank	unclassified Leptolinea
2830982	0	0	-inf	0	0	-inf	0	0	-inf	0	0	-inf	0	0	-inf	0	0	-inf	20	20	40.95	24	24	40.875	0	0	-inf	0	0	-inf	0	0	-inf	0	0	-inf	0	0	-inf	0	0	-inf	0	0	-inf	0	0	-inf	0	0	-inf	0	0	-inf	0	0	-inf	0	0	-inf	0	0	-inf	0	0	-inf	0	0	-inf	0	0	-inf	0	0	-inf	0	0	-inf	0	0	-inf	0	0	-inf	0	0	-inf	0	0	-inf	0	0	-inf	0	0	-inf	0	0	-inf	0	0	-inf	0	0	-inf	0	0	-inf	0	0	-inf	0	0	-inf	0	0	-inf	0	0	-inf	0	0	-inf	0	0	-inf	0	0	-inf	0	0	-inf	0	0	-inf	0	0	-inf	0	0	-inf	0	0	-inf	0	0	-inf	0	0	-inf	0	0	-inf	0	0	-inf	0	0	-inf	0	0	-inf	0	0	-inf	0	0	-inf	0	0	-inf	0	0	-inf	0	0	-inf	0	0	-inf	0	0	-inf	0	0	-inf	0	0	-inf	0	0	-inf	0	0	-inf	0	0	-inf	0	0	-inf	0	0	-inf	0	0	-inf	0	0	-inf	species	Leptolinea sp. HRD-7
1324991	0	0	-inf	8	0	50.14429111656884	0	0	-inf	0	0	-inf	0	0	-inf	9	0	43.653583443767616	0	0	-inf	0	0	-inf	26	0	44.18471518883073	9	1	42.28941082568135	11	2	46.59607041973577	11	0	42.86687244304254	15	0	43.80658855513647	36	0	43.906111571717595	9	0	43.47122207818074	9	0	41.25380791638466	0	0	-inf	0	0	-inf	18	0	42.94821858000273	0	0	-inf	13	0	45.37353494417097	0	0	-inf	0	0	-inf	0	0	-inf	0	0	-inf	0	0	-inf	28	0	42.85421860253514	0	0	-inf	0	0	-inf	11	0	43.00534297562298	0	0	-inf	0	0	-inf	0	0	-inf	0	0	-inf	0	0	-inf	9	0	43.044107735518885	10	0	44.735314480026915	0	0	-inf	8	0	43.16907653998862	11	0	47.83919223863316	0	0	-inf	0	0	-inf	0	0	-inf	0	0	-inf	9	0	45.05501084088488	19	0	41.608835951068556	8	0	41.43198051533946	9	0	43.59556951115153	0	0	-inf	12	0	42.13332588642841	18	0	44.04203270039403	0	0	-inf	22	0	44.83346349570663	14	1	46.225906496987236	13	0	45.93505552343392	0	0	-inf	14	0	45.25510493849081	0	0	-inf	0	0	-inf	11	0	47.3488960232896	12	0	46.03512916117807	18	0	45.91451613910142	0	0	-inf	0	0	-inf	0	0	-inf	14	0	41.84311716497293	0	0	-inf	0	0	-inf	10	1	43.70172494835474	0	0	-inf	no_rank	unclassified Anaerolineaceae
1889813	0	0	-inf	8	8	50.14429111656884	0	0	-inf	0	0	-inf	0	0	-inf	9	9	43.653583443767616	0	0	-inf	0	0	-inf	26	26	44.18471518883073	8	8	41.82558717889152	9	9	47.64629547187953	11	11	42.86687244304254	15	15	43.80658855513647	36	36	43.906111571717595	9	9	43.47122207818074	9	9	41.25380791638466	0	0	-inf	0	0	-inf	18	18	42.94821858000273	0	0	-inf	13	13	45.37353494417097	0	0	-inf	0	0	-inf	0	0	-inf	0	0	-inf	0	0	-inf	28	28	42.85421860253514	0	0	-inf	0	0	-inf	11	11	43.00534297562298	0	0	-inf	0	0	-inf	0	0	-inf	0	0	-inf	0	0	-inf	9	9	43.044107735518885	10	10	44.735314480026915	0	0	-inf	8	8	43.16907653998862	11	11	47.83919223863316	0	0	-inf	0	0	-inf	0	0	-inf	0	0	-inf	9	9	45.05501084088488	19	19	41.608835951068556	8	8	41.43198051533946	9	9	43.59556951115153	0	0	-inf	12	12	42.13332588642841	18	18	44.04203270039403	0	0	-inf	22	22	44.83346349570663	13	13	46.4521861315661	13	13	45.93505552343392	0	0	-inf	14	14	45.25510493849081	0	0	-inf	0	0	-inf	11	11	47.3488960232896	12	12	46.03512916117807	18	18	45.91451613910142	0	0	-inf	0	0	-inf	0	0	-inf	14	14	41.84311716497293	0	0	-inf	0	0	-inf	9	9	43.5574721648386	0	0	-inf	species	Anaerolineaceae bacterium oral taxon 439
1649478	0	0	-inf	17	0	44.42884143053687	17	0	42.14701989680943	67	0	43.75958017128223	12	0	42.416666666666664	37	0	42.21050385673933	0	0	-inf	0	0	-inf	17	0	47.38026044245926	0	0	-inf	9	0	47.26701538104045	0	0	-inf	0	0	-inf	11	0	43.71545978955353	9	0	43.111111111111114	11	0	44.083768481429296	8	0	45.139087296526014	13	0	45.12174949701895	50	0	43.82709530938903	0	0	-inf	0	0	-inf	9	0	41.88846862173624	0	0	-inf	15	0	43.812875269057706	30	0	46.484698236583384	20	0	44.759504640868734	68	0	43.353758081360795	0	0	-inf	0	0	-inf	0	0	-inf	0	0	-inf	0	0	-inf	0	0	-inf	0	0	-inf	0	0	-inf	0	0	-inf	0	0	-inf	16	0	44.385802569047705	35	0	42.32309297139428	25	0	45.52455951656831	14	0	45.49923303354431	11	0	42.89727797137171	0	0	-inf	0	0	-inf	18	0	42.96891226250208	22	0	44.015538371310285	21	0	47.59097565934775	0	0	-inf	21	0	42.843654336098474	16	0	41.803998706067446	0	0	-inf	0	0	-inf	8	0	47.875	0	0	-inf	0	0	-inf	0	0	-inf	9	0	44.01452299323476	0	0	-inf	11	0	45.81818181818182	41	0	43.597883336871035	8	0	44.80698051533946	8	0	43.5854592537916	0	0	-inf	0	0	-inf	0	0	-inf	0	0	-inf	0	0	-inf	0	0	-inf	0	0	-inf	0	0	-inf	genus	Pelolinea
913107	0	0	-inf	17	17	44.42884143053687	17	17	42.14701989680943	67	67	43.75958017128223	12	12	42.416666666666664	37	37	42.21050385673933	0	0	-inf	0	0	-inf	17	17	47.38026044245926	0	0	-inf	9	9	47.26701538104045	0	0	-inf	0	0	-inf	11	11	43.71545978955353	9	9	43.111111111111114	11	11	44.083768481429296	8	8	45.139087296526014	13	13	45.12174949701895	50	50	43.82709530938903	0	0	-inf	0	0	-inf	9	9	41.88846862173624	0	0	-inf	15	15	43.812875269057706	30	30	46.484698236583384	20	20	44.759504640868734	68	68	43.353758081360795	0	0	-inf	0	0	-inf	0	0	-inf	0	0	-inf	0	0	-inf	0	0	-inf	0	0	-inf	0	0	-inf	0	0	-inf	0	0	-inf	16	16	44.385802569047705	35	35	42.32309297139428	25	25	45.52455951656831	14	14	45.49923303354431	11	11	42.89727797137171	0	0	-inf	0	0	-inf	18	18	42.96891226250208	22	22	44.015538371310285	21	21	47.59097565934775	0	0	-inf	21	21	42.843654336098474	16	16	41.803998706067446	0	0	-inf	0	0	-inf	8	8	47.875	0	0	-inf	0	0	-inf	0	0	-inf	9	9	44.01452299323476	0	0	-inf	11	11	45.81818181818182	41	41	43.597883336871035	8	8	44.80698051533946	8	8	43.5854592537916	0	0	-inf	0	0	-inf	0	0	-inf	0	0	-inf	0	0	-inf	0	0	-inf	0	0	-inf	0	0	-inf	species	Pelolinea submarina
2019482	10	0	61.99696900098826	78	0	57.48216949025827	18	0	46.96364991537361	27	0	52.939217952250644	29	0	56.26542188643791	120	0	54.85095530853056	0	0	-inf	0	0	-inf	289	0	57.18558097134731	212	0	57.9861480089473	21	0	57.7365732110255	48	0	57.84106473843768	0	0	-inf	30	0	49.42845384696982	0	0	-inf	0	0	-inf	44	0	51.08172155509532	39	0	55.19421078287124	33	0	54.039429305077185	0	0	-inf	0	0	-inf	0	0	-inf	0	0	-inf	0	0	-inf	0	0	-inf	39	0	54.48894039242376	135	0	54.20119927831882	0	0	-inf	9	0	54.666666666666664	0	0	-inf	0	0	-inf	0	0	-inf	0	0	-inf	0	0	-inf	51	0	53.476210345433415	43	0	53.22554615836825	0	0	-inf	0	0	-inf	91	0	55.01030739255715	18	0	57.09464080441412	12	0	57.14202297002217	13	0	54.82069596602401	0	0	-inf	0	0	-inf	32	0	55.93866973571082	35	0	57.641144369858466	0	0	-inf	11	0	55.45454545454545	24	0	56.4052836324898	24	0	62.40047937849099	29	0	53.71556748661047	0	0	-inf	14	0	54.031432353217596	0	0	-inf	0	0	-inf	13	0	56.95692714961895	0	0	-inf	0	0	-inf	31	0	53.51304335325698	68	0	55.50019262348164	0	0	-inf	26	0	56.18588713574636	0	0	-inf	0	0	-inf	0	0	-inf	11	0	52.743718315922095	12	0	57.041703614983646	0	0	-inf	15	0	52.09983164553722	8	0	53.125	genus	Brevefilum
1986204	10	10	61.99696900098826	78	78	57.48216949025827	18	18	46.96364991537361	27	27	52.939217952250644	29	29	56.26542188643791	120	120	54.85095530853056	0	0	-inf	0	0	-inf	289	289	57.18558097134731	212	212	57.9861480089473	21	21	57.7365732110255	48	48	57.84106473843768	0	0	-inf	30	30	49.42845384696982	0	0	-inf	0	0	-inf	44	44	51.08172155509532	39	39	55.19421078287124	33	33	54.039429305077185	0	0	-inf	0	0	-inf	0	0	-inf	0	0	-inf	0	0	-inf	0	0	-inf	39	39	54.48894039242376	135	135	54.20119927831882	0	0	-inf	9	9	54.666666666666664	0	0	-inf	0	0	-inf	0	0	-inf	0	0	-inf	0	0	-inf	51	51	53.476210345433415	43	43	53.22554615836825	0	0	-inf	0	0	-inf	91	91	55.01030739255715	18	18	57.09464080441412	12	12	57.14202297002217	13	13	54.82069596602401	0	0	-inf	0	0	-inf	32	32	55.93866973571082	35	35	57.641144369858466	0	0	-inf	11	11	55.45454545454545	24	24	56.4052836324898	24	24	62.40047937849099	29	29	53.71556748661047	0	0	-inf	14	14	54.031432353217596	0	0	-inf	0	0	-inf	13	13	56.95692714961895	0	0	-inf	0	0	-inf	31	31	53.51304335325698	68	68	55.50019262348164	0	0	-inf	26	26	56.18588713574636	0	0	-inf	0	0	-inf	0	0	-inf	11	11	52.743718315922095	12	12	57.041703614983646	0	0	-inf	15	15	52.09983164553722	8	8	53.125	species	Brevefilum fermentans
1674871	19	0	46.625614847053996	51	0	49.87053748294726	94	0	45.05032149029732	65	0	46.81023794894369	30	0	46.40947570824873	68	0	48.31217155000587	71	0	45.02326175962893	27	0	43.74074074074074	207	0	49.54765208470814	156	0	49.5249137441624	20	0	46.5002207967759	22	0	48.33023604471144	22	0	50.265281559856575	34	0	48.07686401125698	8	0	51.40317459305202	13	0	43.7072346851838	16	0	48.48138442356697	26	0	47.872843787878885	24	0	46.23034006735693	0	0	-inf	43	0	45.05091647454188	14	0	45.721651887402665	0	0	-inf	15	0	47.99537021875973	24	0	46.507825014007935	43	0	48.41878460943234	195	0	48.09164834098306	32	0	49.63956988520983	44	0	47.405754038799124	12	0	44.18135492208635	23	0	46.77855964514162	0	0	-inf	0	0	-inf	0	0	-inf	33	0	45.70641613115123	14	0	47.963935540568855	223	0	45.53680263893709	204	0	45.72753757336578	118	0	45.33138223668002	74	0	44.53112423405859	135	0	45.26851536695691	17	0	44.59044966727795	33	0	44.12052833749926	190	0	44.38945337153855	42	0	47.31353232314003	28	0	46.53999282011618	101	0	44.93754175640551	16	0	43.0848198863571	29	0	48.23762112872086	38	0	44.51955435363899	91	0	46.81674096703364	23	0	46.61390565991529	12	0	48.5	0	0	-inf	29	0	46.64997885487762	15	0	45.83079067282106	8	0	66.94244456077755	102	0	44.70949698816299	101	0	46.3171575878995	104	0	46.2737023464056	38	0	45.951724795459654	31	0	48.681054786200264	22	0	43.90909090909091	0	0	-inf	7	0	47.857142857142854	10	0	47.15979797464467	13	0	47.710412504686836	60	0	45.45147211048976	133	0	45.27694359170835	27	0	47.02704473330512	no_rank	unclassified Anaerolineales
2073117	19	19	46.625614847053996	51	51	49.87053748294726	94	94	45.05032149029732	65	65	46.81023794894369	30	30	46.40947570824873	68	68	48.31217155000587	71	71	45.02326175962893	27	27	43.74074074074074	207	207	49.54765208470814	156	156	49.5249137441624	20	20	46.5002207967759	22	22	48.33023604471144	22	22	50.265281559856575	34	34	48.07686401125698	8	8	51.40317459305202	13	13	43.7072346851838	16	16	48.48138442356697	26	26	47.872843787878885	24	24	46.23034006735693	0	0	-inf	43	43	45.05091647454188	14	14	45.721651887402665	0	0	-inf	15	15	47.99537021875973	24	24	46.507825014007935	43	43	48.41878460943234	195	195	48.09164834098306	32	32	49.63956988520983	44	44	47.405754038799124	12	12	44.18135492208635	23	23	46.77855964514162	0	0	-inf	0	0	-inf	0	0	-inf	33	33	45.70641613115123	14	14	47.963935540568855	223	223	45.53680263893709	204	204	45.72753757336578	118	118	45.33138223668002	74	74	44.53112423405859	135	135	45.26851536695691	17	17	44.59044966727795	33	33	44.12052833749926	190	190	44.38945337153855	42	42	47.31353232314003	28	28	46.53999282011618	101	101	44.93754175640551	16	16	43.0848198863571	29	29	48.23762112872086	38	38	44.51955435363899	91	91	46.81674096703364	23	23	46.61390565991529	12	12	48.5	0	0	-inf	29	29	46.64997885487762	15	15	45.83079067282106	8	8	66.94244456077755	102	102	44.70949698816299	101	101	46.3171575878995	104	104	46.2737023464056	38	38	45.951724795459654	31	31	48.681054786200264	22	22	43.90909090909091	0	0	-inf	7	7	47.857142857142854	10	10	47.15979797464467	13	13	47.710412504686836	60	60	45.45147211048976	133	133	45.27694359170835	27	27	47.02704473330512	species	Anaerolineales bacterium
1081798	0	0	-inf	19	0	51.708739115525624	0	0	-inf	24	0	42.84776261444758	0	0	-inf	13	0	44.216507715283655	0	0	-inf	0	0	-inf	24	0	44.26989600003903	16	0	45.5	17	0	48.01672183808599	0	0	-inf	0	0	-inf	14	0	43.71008039263959	0	0	-inf	0	0	-inf	0	0	-inf	11	0	44.75043339436721	0	0	-inf	0	0	-inf	9	0	45.07270411312429	0	0	-inf	0	0	-inf	13	0	44.16260268182659	0	0	-inf	10	0	43.12670273047588	15	0	42.93732854481889	0	0	-inf	0	0	-inf	10	0	45.93112887414927	0	0	-inf	0	0	-inf	0	0	-inf	8	0	42.130362348731516	0	0	-inf	14	0	48.757192806582154	17	0	41.49222973332745	0	0	-inf	54	0	43.39784454318283	19	0	43.3706353984728	0	0	-inf	0	0	-inf	0	0	-inf	0	0	-inf	10	0	44.5056186575887	9	0	43.888888888888886	8	0	45.0	11	0	45.45454545454545	179	0	63.11519377277809	56	0	56.934224525518395	31	0	43.28910414456322	0	0	-inf	11	0	49.63761824351803	0	0	-inf	8	0	45.3696642519231	0	0	-inf	0	0	-inf	8	0	40.625	0	0	-inf	14	0	45.83698719954223	0	0	-inf	0	0	-inf	8	0	44.375	0	0	-inf	0	0	-inf	16	0	43.03441314516274	0	0	-inf	0	0	-inf	0	0	-inf	10	0	43.901136216933075	no_rank	unclassified Anaerolineae
2052143	0	0	-inf	19	19	51.708739115525624	0	0	-inf	24	24	42.84776261444758	0	0	-inf	13	13	44.216507715283655	0	0	-inf	0	0	-inf	24	24	44.26989600003903	16	16	45.5	17	17	48.01672183808599	0	0	-inf	0	0	-inf	14	14	43.71008039263959	0	0	-inf	0	0	-inf	0	0	-inf	11	11	44.75043339436721	0	0	-inf	0	0	-inf	9	9	45.07270411312429	0	0	-inf	0	0	-inf	13	13	44.16260268182659	0	0	-inf	10	10	43.12670273047588	15	15	42.93732854481889	0	0	-inf	0	0	-inf	10	10	45.93112887414927	0	0	-inf	0	0	-inf	0	0	-inf	8	8	42.130362348731516	0	0	-inf	14	14	48.757192806582154	17	17	41.49222973332745	0	0	-inf	54	54	43.39784454318283	19	19	43.3706353984728	0	0	-inf	0	0	-inf	0	0	-inf	0	0	-inf	10	10	44.5056186575887	9	9	43.888888888888886	8	8	45.0	11	11	45.45454545454545	179	179	63.11519377277809	56	56	56.934224525518395	31	31	43.28910414456322	0	0	-inf	11	11	49.63761824351803	0	0	-inf	8	8	45.3696642519231	0	0	-inf	0	0	-inf	8	8	40.625	0	0	-inf	14	14	45.83698719954223	0	0	-inf	0	0	-inf	8	8	44.375	0	0	-inf	0	0	-inf	16	16	43.03441314516274	0	0	-inf	0	0	-inf	0	0	-inf	10	10	43.901136216933075	species	Anaerolineae bacterium
301297	41	7	49.33142604258141	400	0	49.7419867348021	24	3	49.88822956741956	28	6	46.22797366902843	11	11	42.71593170320194	76	0	56.3196985526709	16	4	44.54750386478332	11	11	45.119424572891724	143	0	54.622550202821714	122	0	50.767476635327036	71	0	46.743571027435536	60	5	44.99478897975735	15	6	43.042407990623815	30	13	44.3926663502751	91	3	46.23404573486593	503	0	47.4689804784348	24	8	46.3105122977802	100	1	49.20115062784882	29	0	47.37604867290916	17	8	60.29188365070601	191	0	55.72492645077328	674	6	57.07769433988107	0	0	-inf	8	8	43.58921810843735	205	2	50.470415639856036	110	0	49.829498288632145	51	6	43.244479714770115	40	4	45.53343890227061	33	6	47.34794057276061	71	3	50.38339561040972	0	0	-inf	0	0	-inf	33	1	57.7292932529543	0	0	-inf	10	10	44.2	30	2	46.74223424349196	15	15	46.74306711914469	9	9	46.03092274874665	64	0	54.401088714573866	126	4	50.474295238173184	34	9	65.2359776192868	45	1	58.68826523145402	9	9	44.841275848843416	11	2	46.00903980670257	38	0	45.49095039250873	98	0	47.765389383575716	307	7	54.128342009311254	94	6	69.81852382010676	97	0	49.95228267050217	65	7	51.14664821158739	41	6	47.003179187361624	23	2	49.08684729351772	43	1	48.28224094276521	44	9	46.91900506965723	18	6	45.476680822968596	0	0	-inf	0	0	-inf	0	0	-inf	79	5	62.11174065032799	139	0	57.643215828158525	16	16	46.5625	24	14	47.37458553857905	80	1	50.417140646789505	37	0	50.20702594353191	23	5	52.52565716734612	254	4	50.545990162097276	9	9	42.69507548667595	0	0	-inf	13	5	43.05208221492079	17	4	45.57668958429766	class	Dehalococcoidia
670486	16	16	50.63970886649918	350	95	49.81303722298925	0	0	-inf	0	0	-inf	0	0	-inf	13	13	43.69367333319026	0	0	-inf	0	0	-inf	76	11	62.80119349627363	36	13	62.42255727629514	8	8	44.254572490807405	0	0	-inf	0	0	-inf	17	9	45.10474120509	13	5	46.45151205955437	173	16	50.60725975316467	0	0	-inf	66	9	50.30489852212053	8	8	43.69745346303257	9	0	74.9056487644399	8	8	44.88908729652601	0	0	-inf	0	0	-inf	0	0	-inf	187	23	50.63939763456572	20	2	47.15765331219428	9	9	47.0	24	10	47.888579241991856	0	0	-inf	59	7	51.82377085767445	0	0	-inf	0	0	-inf	0	0	-inf	0	0	-inf	0	0	-inf	15	3	49.63038960818105	0	0	-inf	0	0	-inf	19	8	43.702642810602036	111	7	49.63061457225276	25	2	72.6424842462627	24	10	53.582491496589874	0	0	-inf	0	0	-inf	14	14	47.05873123780022	60	20	48.4086638737906	253	34	50.80432193849668	28	17	52.68142401457032	59	30	54.05447399814102	41	41	55.89614576274908	26	7	49.19230769230769	21	10	49.504786577677976	28	13	50.24402197028591	35	7	48.114285714285714	0	0	-inf	0	0	-inf	0	0	-inf	0	0	-inf	0	0	-inf	9	9	49.50217893482474	0	0	-inf	10	10	47.31373676646091	79	20	50.507430132856946	29	13	52.57136400396756	18	18	55.27777777777778	250	25	50.69690262819997	0	0	-inf	0	0	-inf	0	0	-inf	0	0	-inf	genus	Dehalogenimonas
552810	0	0	-inf	0	0	-inf	0	0	-inf	0	0	-inf	0	0	-inf	0	0	-inf	0	0	-inf	0	0	-inf	44	0	74.61502637309636	14	0	78.0473671792499	0	0	-inf	0	0	-inf	0	0	-inf	8	0	42.181720862171815	0	0	-inf	0	0	-inf	0	0	-inf	0	0	-inf	0	0	-inf	9	0	74.9056487644399	0	0	-inf	0	0	-inf	0	0	-inf	0	0	-inf	0	0	-inf	0	0	-inf	0	0	-inf	0	0	-inf	0	0	-inf	0	0	-inf	0	0	-inf	0	0	-inf	0	0	-inf	0	0	-inf	0	0	-inf	0	0	-inf	0	0	-inf	0	0	-inf	0	0	-inf	10	0	42.1828855330751	23	0	75.35052635463336	0	0	-inf	0	0	-inf	0	0	-inf	0	0	-inf	0	0	-inf	0	0	-inf	0	0	-inf	0	0	-inf	0	0	-inf	0	0	-inf	0	0	-inf	0	0	-inf	0	0	-inf	0	0	-inf	0	0	-inf	0	0	-inf	0	0	-inf	0	0	-inf	0	0	-inf	0	0	-inf	0	0	-inf	0	0	-inf	0	0	-inf	0	0	-inf	0	0	-inf	0	0	-inf	0	0	-inf	0	0	-inf	0	0	-inf	species	Dehalogenimonas lykanthroporepellens
552811	0	0	-inf	0	0	-inf	0	0	-inf	0	0	-inf	0	0	-inf	0	0	-inf	0	0	-inf	0	0	-inf	44	44	74.61502637309636	14	14	78.0473671792499	0	0	-inf	0	0	-inf	0	0	-inf	8	8	42.181720862171815	0	0	-inf	0	0	-inf	0	0	-inf	0	0	-inf	0	0	-inf	9	9	74.9056487644399	0	0	-inf	0	0	-inf	0	0	-inf	0	0	-inf	0	0	-inf	0	0	-inf	0	0	-inf	0	0	-inf	0	0	-inf	0	0	-inf	0	0	-inf	0	0	-inf	0	0	-inf	0	0	-inf	0	0	-inf	0	0	-inf	0	0	-inf	0	0	-inf	0	0	-inf	10	10	42.1828855330751	23	23	75.35052635463336	0	0	-inf	0	0	-inf	0	0	-inf	0	0	-inf	0	0	-inf	0	0	-inf	0	0	-inf	0	0	-inf	0	0	-inf	0	0	-inf	0	0	-inf	0	0	-inf	0	0	-inf	0	0	-inf	0	0	-inf	0	0	-inf	0	0	-inf	0	0	-inf	0	0	-inf	0	0	-inf	0	0	-inf	0	0	-inf	0	0	-inf	0	0	-inf	0	0	-inf	0	0	-inf	0	0	-inf	0	0	-inf	0	0	-inf	strain	Dehalogenimonas lykanthroporepellens BL-DC-9
1536648	0	0	-inf	130	130	50.236630309304296	0	0	-inf	0	0	-inf	0	0	-inf	0	0	-inf	0	0	-inf	0	0	-inf	0	0	-inf	0	0	-inf	0	0	-inf	0	0	-inf	0	0	-inf	0	0	-inf	0	0	-inf	17	17	47.11764705882353	0	0	-inf	11	11	48.09090909090909	0	0	-inf	0	0	-inf	0	0	-inf	0	0	-inf	0	0	-inf	0	0	-inf	37	37	50.58887443119667	9	9	45.430006409454315	0	0	-inf	0	0	-inf	0	0	-inf	36	36	52.01687586768542	0	0	-inf	0	0	-inf	0	0	-inf	0	0	-inf	0	0	-inf	0	0	-inf	0	0	-inf	0	0	-inf	0	0	-inf	56	56	50.20028648899164	0	0	-inf	0	0	-inf	0	0	-inf	0	0	-inf	0	0	-inf	0	0	-inf	41	41	50.963580245783035	0	0	-inf	22	22	48.3758685322263	0	0	-inf	0	0	-inf	0	0	-inf	0	0	-inf	0	0	-inf	0	0	-inf	0	0	-inf	0	0	-inf	0	0	-inf	0	0	-inf	0	0	-inf	0	0	-inf	0	0	-inf	21	21	48.47130003226445	0	0	-inf	0	0	-inf	62	62	50.774576506881345	0	0	-inf	0	0	-inf	0	0	-inf	0	0	-inf	species	Candidatus Dehalogenimonas etheniformans
1839801	0	0	-inf	125	125	49.955718227451925	0	0	-inf	0	0	-inf	0	0	-inf	0	0	-inf	0	0	-inf	0	0	-inf	21	21	42.71714250851697	9	9	47.83876904856959	0	0	-inf	0	0	-inf	0	0	-inf	0	0	-inf	8	8	47.48370709677585	140	140	51.0031674310554	0	0	-inf	46	46	50.083457200271596	0	0	-inf	0	0	-inf	0	0	-inf	0	0	-inf	0	0	-inf	0	0	-inf	127	127	50.56027847018072	9	9	48.98691677710095	0	0	-inf	14	14	48.07142857142857	0	0	-inf	16	16	51.77036886298778	0	0	-inf	0	0	-inf	0	0	-inf	0	0	-inf	0	0	-inf	12	12	50.833333333333336	0	0	-inf	0	0	-inf	11	11	42.49376204373372	38	38	49.86422685351489	0	0	-inf	14	14	50.0	0	0	-inf	0	0	-inf	0	0	-inf	32	32	49.095749634522505	178	178	50.73105676860238	11	11	48.91635203708808	7	7	47.410008240726974	0	0	-inf	19	19	49.21052631578947	11	11	51.418228921021594	15	15	51.9233239407139	28	28	48.07142857142857	0	0	-inf	0	0	-inf	0	0	-inf	0	0	-inf	0	0	-inf	0	0	-inf	0	0	-inf	0	0	-inf	38	38	51.58393894258277	16	16	53.74494446697132	0	0	-inf	163	163	50.36963990362282	0	0	-inf	0	0	-inf	0	0	-inf	0	0	-inf	species	Dehalogenimonas formicexedens
2638108	0	0	-inf	0	0	-inf	0	0	-inf	0	0	-inf	0	0	-inf	0	0	-inf	0	0	-inf	0	0	-inf	0	0	-inf	0	0	-inf	0	0	-inf	0	0	-inf	0	0	-inf	0	0	-inf	0	0	-inf	0	0	-inf	0	0	-inf	0	0	-inf	0	0	-inf	0	0	-inf	0	0	-inf	0	0	-inf	0	0	-inf	0	0	-inf	0	0	-inf	0	0	-inf	0	0	-inf	0	0	-inf	0	0	-inf	0	0	-inf	0	0	-inf	0	0	-inf	0	0	-inf	0	0	-inf	0	0	-inf	0	0	-inf	0	0	-inf	0	0	-inf	0	0	-inf	0	0	-inf	0	0	-inf	0	0	-inf	0	0	-inf	0	0	-inf	0	0	-inf	8	0	42.0	0	0	-inf	0	0	-inf	0	0	-inf	0	0	-inf	0	0	-inf	0	0	-inf	0	0	-inf	0	0	-inf	0	0	-inf	0	0	-inf	0	0	-inf	0	0	-inf	0	0	-inf	0	0	-inf	0	0	-inf	0	0	-inf	0	0	-inf	0	0	-inf	0	0	-inf	0	0	-inf	0	0	-inf	0	0	-inf	0	0	-inf	0	0	-inf	no_rank	unclassified Dehalogenimonas
943347	0	0	-inf	0	0	-inf	0	0	-inf	0	0	-inf	0	0	-inf	0	0	-inf	0	0	-inf	0	0	-inf	0	0	-inf	0	0	-inf	0	0	-inf	0	0	-inf	0	0	-inf	0	0	-inf	0	0	-inf	0	0	-inf	0	0	-inf	0	0	-inf	0	0	-inf	0	0	-inf	0	0	-inf	0	0	-inf	0	0	-inf	0	0	-inf	0	0	-inf	0	0	-inf	0	0	-inf	0	0	-inf	0	0	-inf	0	0	-inf	0	0	-inf	0	0	-inf	0	0	-inf	0	0	-inf	0	0	-inf	0	0	-inf	0	0	-inf	0	0	-inf	0	0	-inf	0	0	-inf	0	0	-inf	0	0	-inf	0	0	-inf	0	0	-inf	0	0	-inf	8	8	42.0	0	0	-inf	0	0	-inf	0	0	-inf	0	0	-inf	0	0	-inf	0	0	-inf	0	0	-inf	0	0	-inf	0	0	-inf	0	0	-inf	0	0	-inf	0	0	-inf	0	0	-inf	0	0	-inf	0	0	-inf	0	0	-inf	0	0	-inf	0	0	-inf	0	0	-inf	0	0	-inf	0	0	-inf	0	0	-inf	0	0	-inf	0	0	-inf	species	Dehalogenimonas sp. WBC-2
1202465	18	5	51.300604574428085	28	5	53.79880924369268	12	0	55.889537430719336	8	0	53.528284256736924	0	0	-inf	55	7	61.3543564511471	0	0	-inf	0	0	-inf	19	0	46.646420710747925	28	5	48.63924850545401	48	0	46.885615766135466	44	0	45.020371722965706	9	9	42.30135981167845	0	0	-inf	0	0	-inf	9	1	42.68388182689905	0	0	-inf	19	0	46.81219438301291	9	1	53.10320157671501	0	0	-inf	167	2	57.44793713073502	647	0	57.656438041034754	0	0	-inf	0	0	-inf	16	7	49.67924053166861	82	0	50.976728603727445	36	0	42.540790707035434	12	4	41.38425873638478	11	1	51.52011993796882	0	0	-inf	0	0	-inf	0	0	-inf	32	1	58.23955999320636	0	0	-inf	0	0	-inf	0	0	-inf	0	0	-inf	0	0	-inf	25	0	71.67376591217153	11	11	61.68954512469763	0	0	-inf	20	0	65.7092581848073	0	0	-inf	9	0	45.67771531930314	13	4	45.36449408897105	16	4	52.098600611700846	47	1	73.50383767132115	60	2	80.48574654242307	24	0	41.72165018820886	17	1	42.05016551425798	9	0	44.66400197214174	0	0	-inf	14	4	44.80741038363563	0	0	-inf	0	0	-inf	0	0	-inf	0	0	-inf	0	0	-inf	74	2	63.34085994069508	80	2	66.30759205117158	0	0	-inf	0	0	-inf	0	0	-inf	0	0	-inf	0	0	-inf	0	0	-inf	0	0	-inf	0	0	-inf	0	0	-inf	0	0	-inf	order	Dehalococcoidales
1202464	13	0	55.416221718438884	23	0	56.41718813388297	12	0	55.889537430719336	8	0	53.528284256736924	0	0	-inf	48	0	64.22760024545727	0	0	-inf	0	0	-inf	11	0	50.4284955462988	23	0	50.32190698194558	37	0	47.507736754487524	25	0	45.54782924036788	0	0	-inf	0	0	-inf	0	0	-inf	8	0	42.43205645403205	0	0	-inf	19	0	46.81219438301291	8	0	54.50734456316828	0	0	-inf	165	0	57.6310787389078	647	0	57.656438041034754	0	0	-inf	0	0	-inf	9	0	53.28668305475427	61	0	53.114771485654245	15	0	46.09789769688504	0	0	-inf	10	0	52.54725098208437	0	0	-inf	0	0	-inf	0	0	-inf	31	0	58.82793289621302	0	0	-inf	0	0	-inf	0	0	-inf	0	0	-inf	0	0	-inf	25	0	71.67376591217153	0	0	-inf	0	0	-inf	20	0	65.7092581848073	0	0	-inf	0	0	-inf	9	0	47.7487136840693	12	0	55.10921520687123	46	0	74.0685534482068	58	0	81.70326643941478	24	0	41.72165018820886	16	0	41.97303390593274	9	0	44.66400197214174	0	0	-inf	10	0	44.000728081461716	0	0	-inf	0	0	-inf	0	0	-inf	0	0	-inf	0	0	-inf	72	0	63.69163374515452	78	0	66.80727889470433	0	0	-inf	0	0	-inf	0	0	-inf	0	0	-inf	0	0	-inf	0	0	-inf	0	0	-inf	0	0	-inf	0	0	-inf	0	0	-inf	family	Dehalococcoidaceae
61434	13	3	55.416221718438884	23	1	56.41718813388297	12	3	55.889537430719336	8	8	53.528284256736924	0	0	-inf	48	1	64.22760024545727	0	0	-inf	0	0	-inf	11	2	50.4284955462988	23	0	50.32190698194558	37	29	47.507736754487524	25	25	45.54782924036788	0	0	-inf	0	0	-inf	0	0	-inf	8	8	42.43205645403205	0	0	-inf	19	0	46.81219438301291	8	8	54.50734456316828	0	0	-inf	165	1	57.6310787389078	647	0	57.656438041034754	0	0	-inf	0	0	-inf	9	0	53.28668305475427	61	1	53.114771485654245	15	1	46.09789769688504	0	0	-inf	10	0	52.54725098208437	0	0	-inf	0	0	-inf	0	0	-inf	31	0	58.82793289621302	0	0	-inf	0	0	-inf	0	0	-inf	0	0	-inf	0	0	-inf	25	0	71.67376591217153	0	0	-inf	0	0	-inf	20	1	65.7092581848073	0	0	-inf	0	0	-inf	9	1	47.7487136840693	12	1	55.10921520687123	46	0	74.0685534482068	58	2	81.70326643941478	24	0	41.72165018820886	16	1	41.97303390593274	9	0	44.66400197214174	0	0	-inf	10	10	44.000728081461716	0	0	-inf	0	0	-inf	0	0	-inf	0	0	-inf	0	0	-inf	72	2	63.69163374515452	78	1	66.80727889470433	0	0	-inf	0	0	-inf	0	0	-inf	0	0	-inf	0	0	-inf	0	0	-inf	0	0	-inf	0	0	-inf	0	0	-inf	0	0	-inf	genus	Dehalococcoides
61435	10	10	59.64108823397055	22	13	56.936151230877655	9	9	60.18604990762578	0	0	-inf	0	0	-inf	47	2	64.38137897408401	0	0	-inf	0	0	-inf	9	9	50.52371677880964	23	4	50.32190698194558	8	8	43.37339171788297	0	0	-inf	0	0	-inf	0	0	-inf	0	0	-inf	0	0	-inf	0	0	-inf	19	4	46.81219438301291	0	0	-inf	0	0	-inf	164	1	57.720292633657245	647	34	57.656438041034754	0	0	-inf	0	0	-inf	9	1	53.28668305475427	60	9	53.25504293025123	14	14	46.29887101470098	0	0	-inf	10	10	52.54725098208437	0	0	-inf	0	0	-inf	0	0	-inf	31	0	58.82793289621302	0	0	-inf	0	0	-inf	0	0	-inf	0	0	-inf	0	0	-inf	25	3	71.67376591217153	0	0	-inf	0	0	-inf	19	1	66.79921914190243	0	0	-inf	0	0	-inf	8	8	48.59230289457796	11	11	56.30096204385952	46	6	74.0685534482068	56	6	83.08552595510817	24	17	41.72165018820886	15	15	42.037902832994924	9	9	44.66400197214174	0	0	-inf	0	0	-inf	0	0	-inf	0	0	-inf	0	0	-inf	0	0	-inf	0	0	-inf	70	4	64.19388904152441	77	11	67.14243836086932	0	0	-inf	0	0	-inf	0	0	-inf	0	0	-inf	0	0	-inf	0	0	-inf	0	0	-inf	0	0	-inf	0	0	-inf	0	0	-inf	species	Dehalococcoides mccartyi
243164	0	0	-inf	9	9	48.111111111111114	0	0	-inf	0	0	-inf	0	0	-inf	45	45	65.38381587151466	0	0	-inf	0	0	-inf	0	0	-inf	19	19	51.9880530048393	0	0	-inf	0	0	-inf	0	0	-inf	0	0	-inf	0	0	-inf	0	0	-inf	0	0	-inf	15	15	47.16211288514968	0	0	-inf	0	0	-inf	163	163	57.804466208096855	613	613	58.23171576861544	0	0	-inf	0	0	-inf	8	8	54.00665444477591	51	51	54.85647591350718	0	0	-inf	0	0	-inf	0	0	-inf	0	0	-inf	0	0	-inf	0	0	-inf	31	31	58.82793289621302	0	0	-inf	0	0	-inf	0	0	-inf	0	0	-inf	0	0	-inf	22	22	75.674733991104	0	0	-inf	0	0	-inf	18	18	68.2880646497859	0	0	-inf	0	0	-inf	0	0	-inf	0	0	-inf	40	40	78.79768642535822	50	50	88.15578906972114	0	0	-inf	0	0	-inf	0	0	-inf	0	0	-inf	0	0	-inf	0	0	-inf	0	0	-inf	0	0	-inf	0	0	-inf	0	0	-inf	66	66	65.58442777131378	66	66	70.75900164315495	0	0	-inf	0	0	-inf	0	0	-inf	0	0	-inf	0	0	-inf	0	0	-inf	0	0	-inf	0	0	-inf	0	0	-inf	0	0	-inf	strain	Dehalococcoides mccartyi 195
1432060	0	0	-inf	0	0	-inf	0	0	-inf	0	0	-inf	0	0	-inf	0	0	-inf	0	0	-inf	0	0	-inf	0	0	-inf	0	0	-inf	0	0	-inf	0	0	-inf	0	0	-inf	0	0	-inf	0	0	-inf	0	0	-inf	0	0	-inf	0	0	-inf	0	0	-inf	0	0	-inf	0	0	-inf	0	0	-inf	0	0	-inf	0	0	-inf	0	0	-inf	0	0	-inf	0	0	-inf	0	0	-inf	0	0	-inf	0	0	-inf	0	0	-inf	0	0	-inf	0	0	-inf	0	0	-inf	0	0	-inf	0	0	-inf	0	0	-inf	0	0	-inf	0	0	-inf	0	0	-inf	0	0	-inf	0	0	-inf	0	0	-inf	0	0	-inf	0	0	-inf	0	0	-inf	0	0	-inf	0	0	-inf	7	7	42.857142857142854	0	0	-inf	0	0	-inf	0	0	-inf	0	0	-inf	0	0	-inf	0	0	-inf	0	0	-inf	0	0	-inf	0	0	-inf	0	0	-inf	0	0	-inf	0	0	-inf	0	0	-inf	0	0	-inf	0	0	-inf	0	0	-inf	0	0	-inf	0	0	-inf	0	0	-inf	0	0	-inf	0	0	-inf	strain	Dehalococcoides mccartyi CG4
2026732	0	0	-inf	0	0	-inf	0	0	-inf	0	0	-inf	0	0	-inf	0	0	-inf	0	0	-inf	0	0	-inf	8	0	41.446067811865476	0	0	-inf	11	0	44.79302698713308	19	0	44.326348673752314	0	0	-inf	0	0	-inf	0	0	-inf	0	0	-inf	0	0	-inf	0	0	-inf	0	0	-inf	0	0	-inf	0	0	-inf	0	0	-inf	0	0	-inf	0	0	-inf	0	0	-inf	21	0	44.766223089559126	21	0	40.0	8	0	40.93198051533946	0	0	-inf	0	0	-inf	0	0	-inf	0	0	-inf	0	0	-inf	0	0	-inf	0	0	-inf	0	0	-inf	0	0	-inf	0	0	-inf	0	0	-inf	0	0	-inf	0	0	-inf	0	0	-inf	0	0	-inf	9	0	45.67771531930314	0	0	-inf	0	0	-inf	0	0	-inf	0	0	-inf	0	0	-inf	0	0	-inf	0	0	-inf	0	0	-inf	0	0	-inf	0	0	-inf	0	0	-inf	0	0	-inf	0	0	-inf	0	0	-inf	0	0	-inf	0	0	-inf	0	0	-inf	0	0	-inf	0	0	-inf	0	0	-inf	0	0	-inf	0	0	-inf	0	0	-inf	0	0	-inf	0	0	-inf	0	0	-inf	no_rank	unclassified Dehalococcoidales
2026733	0	0	-inf	0	0	-inf	0	0	-inf	0	0	-inf	0	0	-inf	0	0	-inf	0	0	-inf	0	0	-inf	8	8	41.446067811865476	0	0	-inf	11	11	44.79302698713308	19	19	44.326348673752314	0	0	-inf	0	0	-inf	0	0	-inf	0	0	-inf	0	0	-inf	0	0	-inf	0	0	-inf	0	0	-inf	0	0	-inf	0	0	-inf	0	0	-inf	0	0	-inf	0	0	-inf	21	21	44.766223089559126	21	21	40.0	8	8	40.93198051533946	0	0	-inf	0	0	-inf	0	0	-inf	0	0	-inf	0	0	-inf	0	0	-inf	0	0	-inf	0	0	-inf	0	0	-inf	0	0	-inf	0	0	-inf	0	0	-inf	0	0	-inf	0	0	-inf	0	0	-inf	9	9	45.67771531930314	0	0	-inf	0	0	-inf	0	0	-inf	0	0	-inf	0	0	-inf	0	0	-inf	0	0	-inf	0	0	-inf	0	0	-inf	0	0	-inf	0	0	-inf	0	0	-inf	0	0	-inf	0	0	-inf	0	0	-inf	0	0	-inf	0	0	-inf	0	0	-inf	0	0	-inf	0	0	-inf	0	0	-inf	0	0	-inf	0	0	-inf	0	0	-inf	0	0	-inf	0	0	-inf	species	Dehalococcoidales bacterium
1318598	0	0	-inf	22	0	43.44840941141843	9	0	43.333333333333336	14	0	43.24007906843853	0	0	-inf	8	0	42.2237164823031	12	0	44.90440114519881	0	0	-inf	48	0	44.83024957880204	58	0	44.5607091277683	15	0	47.61649374979742	11	0	44.45648126661102	0	0	-inf	0	0	-inf	75	0	46.37988215147347	321	0	45.91179534863902	16	0	46.028268446670296	14	0	45.468576217691506	12	0	45.533080801639166	0	0	-inf	16	0	43.158922055796346	21	0	42.69723522581422	0	0	-inf	0	0	-inf	0	0	-inf	8	0	44.75	0	0	-inf	0	0	-inf	16	0	44.054509357883866	9	0	43.24343431766778	0	0	-inf	0	0	-inf	0	0	-inf	0	0	-inf	0	0	-inf	13	0	43.746037293064234	0	0	-inf	0	0	-inf	20	0	42.97376582635002	0	0	-inf	0	0	-inf	0	0	-inf	0	0	-inf	0	0	-inf	11	0	43.64504131177318	22	0	42.859578062535064	0	0	-inf	0	0	-inf	14	0	46.774132045098376	0	0	-inf	0	0	-inf	0	0	-inf	0	0	-inf	0	0	-inf	12	0	46.43882574388851	0	0	-inf	0	0	-inf	0	0	-inf	0	0	-inf	50	0	45.24560051213774	0	0	-inf	0	0	-inf	0	0	-inf	8	0	41.6363004744527	0	0	-inf	0	0	-inf	0	0	-inf	0	0	-inf	8	0	44.251183321175176	13	0	45.8216339128563	no_rank	unclassified Dehalococcoidia
2026734	0	0	-inf	22	22	43.44840941141843	9	9	43.333333333333336	14	14	43.24007906843853	0	0	-inf	8	8	42.2237164823031	12	12	44.90440114519881	0	0	-inf	48	48	44.83024957880204	58	58	44.5607091277683	15	15	47.61649374979742	11	11	44.45648126661102	0	0	-inf	0	0	-inf	75	75	46.37988215147347	321	321	45.91179534863902	16	16	46.028268446670296	14	14	45.468576217691506	12	12	45.533080801639166	0	0	-inf	16	16	43.158922055796346	21	21	42.69723522581422	0	0	-inf	0	0	-inf	0	0	-inf	8	8	44.75	0	0	-inf	0	0	-inf	16	16	44.054509357883866	9	9	43.24343431766778	0	0	-inf	0	0	-inf	0	0	-inf	0	0	-inf	0	0	-inf	13	13	43.746037293064234	0	0	-inf	0	0	-inf	20	20	42.97376582635002	0	0	-inf	0	0	-inf	0	0	-inf	0	0	-inf	0	0	-inf	11	11	43.64504131177318	22	22	42.859578062535064	0	0	-inf	0	0	-inf	14	14	46.774132045098376	0	0	-inf	0	0	-inf	0	0	-inf	0	0	-inf	0	0	-inf	12	12	46.43882574388851	0	0	-inf	0	0	-inf	0	0	-inf	0	0	-inf	50	50	45.24560051213774	0	0	-inf	0	0	-inf	0	0	-inf	8	8	41.6363004744527	0	0	-inf	0	0	-inf	0	0	-inf	0	0	-inf	8	8	44.251183321175176	13	13	45.8216339128563	species	Dehalococcoidia bacterium
388447	8	8	40.46308170244114	0	0	-inf	0	0	-inf	0	0	-inf	0	0	-inf	10	10	42.95508957072673	0	0	-inf	0	0	-inf	0	0	-inf	21	2	41.01232406640969	0	0	-inf	10	2	43.645348838054964	0	0	-inf	0	0	-inf	0	0	-inf	18	3	41.92525032885894	0	0	-inf	0	0	-inf	13	13	45.042308531421455	0	0	-inf	0	0	-inf	0	0	-inf	0	0	-inf	0	0	-inf	0	0	-inf	0	0	-inf	11	2	44.62882848009669	0	0	-inf	0	0	-inf	11	1	42.522937152636125	0	0	-inf	0	0	-inf	0	0	-inf	0	0	-inf	0	0	-inf	0	0	-inf	0	0	-inf	0	0	-inf	8	8	46.958300412842746	0	0	-inf	0	0	-inf	0	0	-inf	0	0	-inf	0	0	-inf	0	0	-inf	0	0	-inf	0	0	-inf	0	0	-inf	0	0	-inf	0	0	-inf	22	3	41.27272727272728	0	0	-inf	0	0	-inf	8	8	44.375	0	0	-inf	0	0	-inf	0	0	-inf	0	0	-inf	0	0	-inf	0	0	-inf	0	0	-inf	11	1	43.20443722698303	0	0	-inf	0	0	-inf	0	0	-inf	8	8	42.35855614018515	11	11	42.57741177510702	0	0	-inf	0	0	-inf	0	0	-inf	class	Ktedonobacteria
388448	0	0	-inf	0	0	-inf	0	0	-inf	0	0	-inf	0	0	-inf	0	0	-inf	0	0	-inf	0	0	-inf	0	0	-inf	19	3	41.053681392966084	0	0	-inf	8	8	43.4101229654931	0	0	-inf	0	0	-inf	0	0	-inf	15	0	41.8246823114666	0	0	-inf	0	0	-inf	0	0	-inf	0	0	-inf	0	0	-inf	0	0	-inf	0	0	-inf	0	0	-inf	0	0	-inf	0	0	-inf	9	0	42.21301258678484	0	0	-inf	0	0	-inf	0	0	-inf	0	0	-inf	0	0	-inf	0	0	-inf	0	0	-inf	0	0	-inf	0	0	-inf	0	0	-inf	0	0	-inf	0	0	-inf	0	0	-inf	0	0	-inf	0	0	-inf	0	0	-inf	0	0	-inf	0	0	-inf	0	0	-inf	0	0	-inf	0	0	-inf	0	0	-inf	0	0	-inf	19	1	41.36842105263158	0	0	-inf	0	0	-inf	0	0	-inf	0	0	-inf	0	0	-inf	0	0	-inf	0	0	-inf	0	0	-inf	0	0	-inf	0	0	-inf	10	10	43.4	0	0	-inf	0	0	-inf	0	0	-inf	0	0	-inf	0	0	-inf	0	0	-inf	0	0	-inf	0	0	-inf	order	Ktedonobacterales
2692416	0	0	-inf	0	0	-inf	0	0	-inf	0	0	-inf	0	0	-inf	0	0	-inf	0	0	-inf	0	0	-inf	0	0	-inf	16	0	41.13204364826301	0	0	-inf	0	0	-inf	0	0	-inf	0	0	-inf	0	0	-inf	15	0	41.8246823114666	0	0	-inf	0	0	-inf	0	0	-inf	0	0	-inf	0	0	-inf	0	0	-inf	0	0	-inf	0	0	-inf	0	0	-inf	0	0	-inf	9	0	42.21301258678484	0	0	-inf	0	0	-inf	0	0	-inf	0	0	-inf	0	0	-inf	0	0	-inf	0	0	-inf	0	0	-inf	0	0	-inf	0	0	-inf	0	0	-inf	0	0	-inf	0	0	-inf	0	0	-inf	0	0	-inf	0	0	-inf	0	0	-inf	0	0	-inf	0	0	-inf	0	0	-inf	0	0	-inf	0	0	-inf	0	0	-inf	18	0	41.44444444444444	0	0	-inf	0	0	-inf	0	0	-inf	0	0	-inf	0	0	-inf	0	0	-inf	0	0	-inf	0	0	-inf	0	0	-inf	0	0	-inf	0	0	-inf	0	0	-inf	0	0	-inf	0	0	-inf	0	0	-inf	0	0	-inf	0	0	-inf	0	0	-inf	0	0	-inf	family	Ktedonosporobacteraceae
2692417	0	0	-inf	0	0	-inf	0	0	-inf	0	0	-inf	0	0	-inf	0	0	-inf	0	0	-inf	0	0	-inf	0	0	-inf	16	0	41.13204364826301	0	0	-inf	0	0	-inf	0	0	-inf	0	0	-inf	0	0	-inf	15	0	41.8246823114666	0	0	-inf	0	0	-inf	0	0	-inf	0	0	-inf	0	0	-inf	0	0	-inf	0	0	-inf	0	0	-inf	0	0	-inf	0	0	-inf	9	0	42.21301258678484	0	0	-inf	0	0	-inf	0	0	-inf	0	0	-inf	0	0	-inf	0	0	-inf	0	0	-inf	0	0	-inf	0	0	-inf	0	0	-inf	0	0	-inf	0	0	-inf	0	0	-inf	0	0	-inf	0	0	-inf	0	0	-inf	0	0	-inf	0	0	-inf	0	0	-inf	0	0	-inf	0	0	-inf	0	0	-inf	0	0	-inf	18	0	41.44444444444444	0	0	-inf	0	0	-inf	0	0	-inf	0	0	-inf	0	0	-inf	0	0	-inf	0	0	-inf	0	0	-inf	0	0	-inf	0	0	-inf	0	0	-inf	0	0	-inf	0	0	-inf	0	0	-inf	0	0	-inf	0	0	-inf	0	0	-inf	0	0	-inf	0	0	-inf	genus	Ktedonosporobacter
2509675	0	0	-inf	0	0	-inf	0	0	-inf	0	0	-inf	0	0	-inf	0	0	-inf	0	0	-inf	0	0	-inf	0	0	-inf	16	16	41.13204364826301	0	0	-inf	0	0	-inf	0	0	-inf	0	0	-inf	0	0	-inf	15	15	41.8246823114666	0	0	-inf	0	0	-inf	0	0	-inf	0	0	-inf	0	0	-inf	0	0	-inf	0	0	-inf	0	0	-inf	0	0	-inf	0	0	-inf	9	9	42.21301258678484	0	0	-inf	0	0	-inf	0	0	-inf	0	0	-inf	0	0	-inf	0	0	-inf	0	0	-inf	0	0	-inf	0	0	-inf	0	0	-inf	0	0	-inf	0	0	-inf	0	0	-inf	0	0	-inf	0	0	-inf	0	0	-inf	0	0	-inf	0	0	-inf	0	0	-inf	0	0	-inf	0	0	-inf	0	0	-inf	0	0	-inf	18	18	41.44444444444444	0	0	-inf	0	0	-inf	0	0	-inf	0	0	-inf	0	0	-inf	0	0	-inf	0	0	-inf	0	0	-inf	0	0	-inf	0	0	-inf	0	0	-inf	0	0	-inf	0	0	-inf	0	0	-inf	0	0	-inf	0	0	-inf	0	0	-inf	0	0	-inf	0	0	-inf	species	Ktedonosporobacter rubrisoli
768667	0	0	-inf	0	0	-inf	0	0	-inf	0	0	-inf	0	0	-inf	0	0	-inf	0	0	-inf	0	0	-inf	0	0	-inf	0	0	-inf	0	0	-inf	0	0	-inf	0	0	-inf	0	0	-inf	0	0	-inf	0	0	-inf	0	0	-inf	0	0	-inf	0	0	-inf	0	0	-inf	0	0	-inf	0	0	-inf	0	0	-inf	0	0	-inf	0	0	-inf	0	0	-inf	0	0	-inf	0	0	-inf	0	0	-inf	10	0	42.16396103067893	0	0	-inf	0	0	-inf	0	0	-inf	0	0	-inf	0	0	-inf	0	0	-inf	0	0	-inf	0	0	-inf	0	0	-inf	0	0	-inf	0	0	-inf	0	0	-inf	0	0	-inf	0	0	-inf	0	0	-inf	0	0	-inf	0	0	-inf	0	0	-inf	0	0	-inf	0	0	-inf	0	0	-inf	0	0	-inf	0	0	-inf	0	0	-inf	0	0	-inf	0	0	-inf	0	0	-inf	0	0	-inf	0	0	-inf	0	0	-inf	0	0	-inf	0	0	-inf	0	0	-inf	0	0	-inf	0	0	-inf	0	0	-inf	0	0	-inf	0	0	-inf	0	0	-inf	0	0	-inf	order	Thermogemmatisporales
768668	0	0	-inf	0	0	-inf	0	0	-inf	0	0	-inf	0	0	-inf	0	0	-inf	0	0	-inf	0	0	-inf	0	0	-inf	0	0	-inf	0	0	-inf	0	0	-inf	0	0	-inf	0	0	-inf	0	0	-inf	0	0	-inf	0	0	-inf	0	0	-inf	0	0	-inf	0	0	-inf	0	0	-inf	0	0	-inf	0	0	-inf	0	0	-inf	0	0	-inf	0	0	-inf	0	0	-inf	0	0	-inf	0	0	-inf	10	0	42.16396103067893	0	0	-inf	0	0	-inf	0	0	-inf	0	0	-inf	0	0	-inf	0	0	-inf	0	0	-inf	0	0	-inf	0	0	-inf	0	0	-inf	0	0	-inf	0	0	-inf	0	0	-inf	0	0	-inf	0	0	-inf	0	0	-inf	0	0	-inf	0	0	-inf	0	0	-inf	0	0	-inf	0	0	-inf	0	0	-inf	0	0	-inf	0	0	-inf	0	0	-inf	0	0	-inf	0	0	-inf	0	0	-inf	0	0	-inf	0	0	-inf	0	0	-inf	0	0	-inf	0	0	-inf	0	0	-inf	0	0	-inf	0	0	-inf	0	0	-inf	0	0	-inf	0	0	-inf	0	0	-inf	family	Thermogemmatisporaceae
768669	0	0	-inf	0	0	-inf	0	0	-inf	0	0	-inf	0	0	-inf	0	0	-inf	0	0	-inf	0	0	-inf	0	0	-inf	0	0	-inf	0	0	-inf	0	0	-inf	0	0	-inf	0	0	-inf	0	0	-inf	0	0	-inf	0	0	-inf	0	0	-inf	0	0	-inf	0	0	-inf	0	0	-inf	0	0	-inf	0	0	-inf	0	0	-inf	0	0	-inf	0	0	-inf	0	0	-inf	0	0	-inf	0	0	-inf	10	0	42.16396103067893	0	0	-inf	0	0	-inf	0	0	-inf	0	0	-inf	0	0	-inf	0	0	-inf	0	0	-inf	0	0	-inf	0	0	-inf	0	0	-inf	0	0	-inf	0	0	-inf	0	0	-inf	0	0	-inf	0	0	-inf	0	0	-inf	0	0	-inf	0	0	-inf	0	0	-inf	0	0	-inf	0	0	-inf	0	0	-inf	0	0	-inf	0	0	-inf	0	0	-inf	0	0	-inf	0	0	-inf	0	0	-inf	0	0	-inf	0	0	-inf	0	0	-inf	0	0	-inf	0	0	-inf	0	0	-inf	0	0	-inf	0	0	-inf	0	0	-inf	0	0	-inf	0	0	-inf	0	0	-inf	genus	Thermogemmatispora
2045280	0	0	-inf	0	0	-inf	0	0	-inf	0	0	-inf	0	0	-inf	0	0	-inf	0	0	-inf	0	0	-inf	0	0	-inf	0	0	-inf	0	0	-inf	0	0	-inf	0	0	-inf	0	0	-inf	0	0	-inf	0	0	-inf	0	0	-inf	0	0	-inf	0	0	-inf	0	0	-inf	0	0	-inf	0	0	-inf	0	0	-inf	0	0	-inf	0	0	-inf	0	0	-inf	0	0	-inf	0	0	-inf	0	0	-inf	10	10	42.16396103067893	0	0	-inf	0	0	-inf	0	0	-inf	0	0	-inf	0	0	-inf	0	0	-inf	0	0	-inf	0	0	-inf	0	0	-inf	0	0	-inf	0	0	-inf	0	0	-inf	0	0	-inf	0	0	-inf	0	0	-inf	0	0	-inf	0	0	-inf	0	0	-inf	0	0	-inf	0	0	-inf	0	0	-inf	0	0	-inf	0	0	-inf	0	0	-inf	0	0	-inf	0	0	-inf	0	0	-inf	0	0	-inf	0	0	-inf	0	0	-inf	0	0	-inf	0	0	-inf	0	0	-inf	0	0	-inf	0	0	-inf	0	0	-inf	0	0	-inf	0	0	-inf	0	0	-inf	0	0	-inf	species	Thermogemmatispora argillosa
475962	0	0	-inf	0	0	-inf	0	0	-inf	0	0	-inf	0	0	-inf	21	0	44.4050108495521	0	0	-inf	0	0	-inf	16	0	43.74187860531805	10	0	43.61126983722081	0	0	-inf	0	0	-inf	0	0	-inf	0	0	-inf	0	0	-inf	0	0	-inf	14	0	41.157352929819346	18	0	43.25794780274653	0	0	-inf	0	0	-inf	11	0	57.36363636363637	0	0	-inf	0	0	-inf	0	0	-inf	0	0	-inf	11	0	46.76603698829026	23	0	43.0	8	0	43.889087296526014	0	0	-inf	10	0	43.8	0	0	-inf	0	0	-inf	0	0	-inf	0	0	-inf	0	0	-inf	0	0	-inf	0	0	-inf	0	0	-inf	14	0	42.61631062709432	9	0	44.44444444444444	0	0	-inf	0	0	-inf	0	0	-inf	0	0	-inf	0	0	-inf	12	0	42.87052029096969	0	0	-inf	0	0	-inf	8	0	42.8976299305819	8	0	43.18283711795981	8	0	42.992640687119284	0	0	-inf	0	0	-inf	0	0	-inf	0	0	-inf	0	0	-inf	0	0	-inf	0	0	-inf	0	0	-inf	9	0	42.74651822739548	0	0	-inf	0	0	-inf	0	0	-inf	0	0	-inf	0	0	-inf	0	0	-inf	0	0	-inf	0	0	-inf	0	0	-inf	0	0	-inf	class	Caldilineae
475963	0	0	-inf	0	0	-inf	0	0	-inf	0	0	-inf	0	0	-inf	21	0	44.4050108495521	0	0	-inf	0	0	-inf	16	0	43.74187860531805	10	0	43.61126983722081	0	0	-inf	0	0	-inf	0	0	-inf	0	0	-inf	0	0	-inf	0	0	-inf	14	0	41.157352929819346	18	0	43.25794780274653	0	0	-inf	0	0	-inf	11	3	57.36363636363637	0	0	-inf	0	0	-inf	0	0	-inf	0	0	-inf	11	0	46.76603698829026	23	0	43.0	8	0	43.889087296526014	0	0	-inf	10	0	43.8	0	0	-inf	0	0	-inf	0	0	-inf	0	0	-inf	0	0	-inf	0	0	-inf	0	0	-inf	0	0	-inf	14	0	42.61631062709432	9	0	44.44444444444444	0	0	-inf	0	0	-inf	0	0	-inf	0	0	-inf	0	0	-inf	12	0	42.87052029096969	0	0	-inf	0	0	-inf	8	0	42.8976299305819	8	0	43.18283711795981	8	0	42.992640687119284	0	0	-inf	0	0	-inf	0	0	-inf	0	0	-inf	0	0	-inf	0	0	-inf	0	0	-inf	0	0	-inf	9	0	42.74651822739548	0	0	-inf	0	0	-inf	0	0	-inf	0	0	-inf	0	0	-inf	0	0	-inf	0	0	-inf	0	0	-inf	0	0	-inf	0	0	-inf	order	Caldilineales
475964	0	0	-inf	0	0	-inf	0	0	-inf	0	0	-inf	0	0	-inf	21	0	44.4050108495521	0	0	-inf	0	0	-inf	16	1	43.74187860531805	10	0	43.61126983722081	0	0	-inf	0	0	-inf	0	0	-inf	0	0	-inf	0	0	-inf	0	0	-inf	14	0	41.157352929819346	18	1	43.25794780274653	0	0	-inf	0	0	-inf	0	0	-inf	0	0	-inf	0	0	-inf	0	0	-inf	0	0	-inf	11	1	46.76603698829026	23	0	43.0	8	8	43.889087296526014	0	0	-inf	10	0	43.8	0	0	-inf	0	0	-inf	0	0	-inf	0	0	-inf	0	0	-inf	0	0	-inf	0	0	-inf	0	0	-inf	14	2	42.61631062709432	9	9	44.44444444444444	0	0	-inf	0	0	-inf	0	0	-inf	0	0	-inf	0	0	-inf	12	2	42.87052029096969	0	0	-inf	0	0	-inf	8	0	42.8976299305819	8	8	43.18283711795981	8	0	42.992640687119284	0	0	-inf	0	0	-inf	0	0	-inf	0	0	-inf	0	0	-inf	0	0	-inf	0	0	-inf	0	0	-inf	9	0	42.74651822739548	0	0	-inf	0	0	-inf	0	0	-inf	0	0	-inf	0	0	-inf	0	0	-inf	0	0	-inf	0	0	-inf	0	0	-inf	0	0	-inf	family	Caldilineaceae
233191	0	0	-inf	0	0	-inf	0	0	-inf	0	0	-inf	0	0	-inf	21	0	44.4050108495521	0	0	-inf	0	0	-inf	15	0	43.72467051233925	10	0	43.61126983722081	0	0	-inf	0	0	-inf	0	0	-inf	0	0	-inf	0	0	-inf	0	0	-inf	14	0	41.157352929819346	17	0	41.62606237937867	0	0	-inf	0	0	-inf	0	0	-inf	0	0	-inf	0	0	-inf	0	0	-inf	0	0	-inf	10	0	44.842640687119285	23	0	43.0	0	0	-inf	0	0	-inf	10	0	43.8	0	0	-inf	0	0	-inf	0	0	-inf	0	0	-inf	0	0	-inf	0	0	-inf	0	0	-inf	0	0	-inf	12	0	42.802362398276706	0	0	-inf	0	0	-inf	0	0	-inf	0	0	-inf	0	0	-inf	0	0	-inf	10	0	43.344624349163624	0	0	-inf	0	0	-inf	8	0	42.8976299305819	0	0	-inf	8	0	42.992640687119284	0	0	-inf	0	0	-inf	0	0	-inf	0	0	-inf	0	0	-inf	0	0	-inf	0	0	-inf	0	0	-inf	9	0	42.74651822739548	0	0	-inf	0	0	-inf	0	0	-inf	0	0	-inf	0	0	-inf	0	0	-inf	0	0	-inf	0	0	-inf	0	0	-inf	0	0	-inf	genus	Caldilinea
133453	0	0	-inf	0	0	-inf	0	0	-inf	0	0	-inf	0	0	-inf	21	0	44.4050108495521	0	0	-inf	0	0	-inf	15	1	43.72467051233925	10	0	43.61126983722081	0	0	-inf	0	0	-inf	0	0	-inf	0	0	-inf	0	0	-inf	0	0	-inf	14	0	41.157352929819346	17	0	41.62606237937867	0	0	-inf	0	0	-inf	0	0	-inf	0	0	-inf	0	0	-inf	0	0	-inf	0	0	-inf	10	0	44.842640687119285	23	0	43.0	0	0	-inf	0	0	-inf	10	0	43.8	0	0	-inf	0	0	-inf	0	0	-inf	0	0	-inf	0	0	-inf	0	0	-inf	0	0	-inf	0	0	-inf	12	0	42.802362398276706	0	0	-inf	0	0	-inf	0	0	-inf	0	0	-inf	0	0	-inf	0	0	-inf	10	0	43.344624349163624	0	0	-inf	0	0	-inf	8	0	42.8976299305819	0	0	-inf	8	0	42.992640687119284	0	0	-inf	0	0	-inf	0	0	-inf	0	0	-inf	0	0	-inf	0	0	-inf	0	0	-inf	0	0	-inf	9	0	42.74651822739548	0	0	-inf	0	0	-inf	0	0	-inf	0	0	-inf	0	0	-inf	0	0	-inf	0	0	-inf	0	0	-inf	0	0	-inf	0	0	-inf	species	Caldilinea aerophila
926550	0	0	-inf	0	0	-inf	0	0	-inf	0	0	-inf	0	0	-inf	21	21	44.4050108495521	0	0	-inf	0	0	-inf	14	14	43.84786126322063	10	10	43.61126983722081	0	0	-inf	0	0	-inf	0	0	-inf	0	0	-inf	0	0	-inf	0	0	-inf	14	14	41.157352929819346	17	17	41.62606237937867	0	0	-inf	0	0	-inf	0	0	-inf	0	0	-inf	0	0	-inf	0	0	-inf	0	0	-inf	10	10	44.842640687119285	23	23	43.0	0	0	-inf	0	0	-inf	10	10	43.8	0	0	-inf	0	0	-inf	0	0	-inf	0	0	-inf	0	0	-inf	0	0	-inf	0	0	-inf	0	0	-inf	12	12	42.802362398276706	0	0	-inf	0	0	-inf	0	0	-inf	0	0	-inf	0	0	-inf	0	0	-inf	10	10	43.344624349163624	0	0	-inf	0	0	-inf	8	8	42.8976299305819	0	0	-inf	8	8	42.992640687119284	0	0	-inf	0	0	-inf	0	0	-inf	0	0	-inf	0	0	-inf	0	0	-inf	0	0	-inf	0	0	-inf	9	9	42.74651822739548	0	0	-inf	0	0	-inf	0	0	-inf	0	0	-inf	0	0	-inf	0	0	-inf	0	0	-inf	0	0	-inf	0	0	-inf	0	0	-inf	strain	Caldilinea aerophila DSM 14535 = NBRC 104270
2303486	0	0	-inf	0	0	-inf	0	0	-inf	0	0	-inf	0	0	-inf	0	0	-inf	0	0	-inf	0	0	-inf	0	0	-inf	0	0	-inf	0	0	-inf	0	0	-inf	0	0	-inf	0	0	-inf	0	0	-inf	0	0	-inf	0	0	-inf	0	0	-inf	0	0	-inf	0	0	-inf	8	0	56.75	0	0	-inf	0	0	-inf	0	0	-inf	0	0	-inf	0	0	-inf	0	0	-inf	0	0	-inf	0	0	-inf	0	0	-inf	0	0	-inf	0	0	-inf	0	0	-inf	0	0	-inf	0	0	-inf	0	0	-inf	0	0	-inf	0	0	-inf	0	0	-inf	0	0	-inf	0	0	-inf	0	0	-inf	0	0	-inf	0	0	-inf	0	0	-inf	0	0	-inf	0	0	-inf	0	0	-inf	0	0	-inf	0	0	-inf	0	0	-inf	0	0	-inf	0	0	-inf	0	0	-inf	0	0	-inf	0	0	-inf	0	0	-inf	0	0	-inf	0	0	-inf	0	0	-inf	0	0	-inf	0	0	-inf	0	0	-inf	0	0	-inf	0	0	-inf	0	0	-inf	0	0	-inf	0	0	-inf	0	0	-inf	0	0	-inf	family	Candidatus Amarolineaceae
2303491	0	0	-inf	0	0	-inf	0	0	-inf	0	0	-inf	0	0	-inf	0	0	-inf	0	0	-inf	0	0	-inf	0	0	-inf	0	0	-inf	0	0	-inf	0	0	-inf	0	0	-inf	0	0	-inf	0	0	-inf	0	0	-inf	0	0	-inf	0	0	-inf	0	0	-inf	0	0	-inf	8	0	56.75	0	0	-inf	0	0	-inf	0	0	-inf	0	0	-inf	0	0	-inf	0	0	-inf	0	0	-inf	0	0	-inf	0	0	-inf	0	0	-inf	0	0	-inf	0	0	-inf	0	0	-inf	0	0	-inf	0	0	-inf	0	0	-inf	0	0	-inf	0	0	-inf	0	0	-inf	0	0	-inf	0	0	-inf	0	0	-inf	0	0	-inf	0	0	-inf	0	0	-inf	0	0	-inf	0	0	-inf	0	0	-inf	0	0	-inf	0	0	-inf	0	0	-inf	0	0	-inf	0	0	-inf	0	0	-inf	0	0	-inf	0	0	-inf	0	0	-inf	0	0	-inf	0	0	-inf	0	0	-inf	0	0	-inf	0	0	-inf	0	0	-inf	0	0	-inf	0	0	-inf	0	0	-inf	0	0	-inf	0	0	-inf	0	0	-inf	genus	Candidatus Amarolinea
2249329	0	0	-inf	0	0	-inf	0	0	-inf	0	0	-inf	0	0	-inf	0	0	-inf	0	0	-inf	0	0	-inf	0	0	-inf	0	0	-inf	0	0	-inf	0	0	-inf	0	0	-inf	0	0	-inf	0	0	-inf	0	0	-inf	0	0	-inf	0	0	-inf	0	0	-inf	0	0	-inf	8	8	56.75	0	0	-inf	0	0	-inf	0	0	-inf	0	0	-inf	0	0	-inf	0	0	-inf	0	0	-inf	0	0	-inf	0	0	-inf	0	0	-inf	0	0	-inf	0	0	-inf	0	0	-inf	0	0	-inf	0	0	-inf	0	0	-inf	0	0	-inf	0	0	-inf	0	0	-inf	0	0	-inf	0	0	-inf	0	0	-inf	0	0	-inf	0	0	-inf	0	0	-inf	0	0	-inf	0	0	-inf	0	0	-inf	0	0	-inf	0	0	-inf	0	0	-inf	0	0	-inf	0	0	-inf	0	0	-inf	0	0	-inf	0	0	-inf	0	0	-inf	0	0	-inf	0	0	-inf	0	0	-inf	0	0	-inf	0	0	-inf	0	0	-inf	0	0	-inf	0	0	-inf	0	0	-inf	0	0	-inf	0	0	-inf	0	0	-inf	species	Candidatus Amarolinea aalborgensis
1382928	0	0	-inf	12	0	41.58568152601993	0	0	-inf	0	0	-inf	0	0	-inf	8	0	42.28337841309485	14	0	42.60463327366599	0	0	-inf	45	0	42.81550352824559	41	0	43.41436545100625	12	0	41.616862138509276	25	0	43.560070894871814	14	0	42.9328162009904	0	0	-inf	0	0	-inf	0	0	-inf	8	0	41.61799538549759	23	0	42.609030172254165	0	0	-inf	0	0	-inf	11	0	43.24587760177537	0	0	-inf	0	0	-inf	0	0	-inf	0	0	-inf	14	0	44.10812665126443	44	0	41.48586961146185	16	0	42.84564185111608	13	0	46.6728627662479	12	0	44.74907707224925	0	0	-inf	0	0	-inf	0	0	-inf	0	0	-inf	0	0	-inf	0	0	-inf	0	0	-inf	0	0	-inf	60	0	41.98068358377425	39	0	41.74939476234346	0	0	-inf	0	0	-inf	0	0	-inf	0	0	-inf	47	0	42.303645632160254	44	0	42.50742323362848	70	0	46.33087412353651	38	0	46.764574312346376	35	0	46.00412162205822	40	0	46.28720401310524	8	0	46.662058069535206	0	0	-inf	16	0	44.77786983045354	9	0	42.46178417677342	15	0	42.17570947510352	21	0	41.36821991281961	0	0	-inf	0	0	-inf	0	0	-inf	19	0	42.108663202584324	0	0	-inf	0	0	-inf	0	0	-inf	0	0	-inf	14	0	45.85801380777284	19	0	45.62297398372842	9	0	42.63660775326402	0	0	-inf	0	0	-inf	11	0	42.83557834831422	class	Ardenticatenia
1382929	0	0	-inf	12	0	41.58568152601993	0	0	-inf	0	0	-inf	0	0	-inf	8	0	42.28337841309485	14	0	42.60463327366599	0	0	-inf	45	0	42.81550352824559	41	0	43.41436545100625	12	0	41.616862138509276	25	0	43.560070894871814	14	0	42.9328162009904	0	0	-inf	0	0	-inf	0	0	-inf	8	0	41.61799538549759	23	0	42.609030172254165	0	0	-inf	0	0	-inf	11	0	43.24587760177537	0	0	-inf	0	0	-inf	0	0	-inf	0	0	-inf	14	0	44.10812665126443	44	0	41.48586961146185	16	0	42.84564185111608	13	0	46.6728627662479	12	0	44.74907707224925	0	0	-inf	0	0	-inf	0	0	-inf	0	0	-inf	0	0	-inf	0	0	-inf	0	0	-inf	0	0	-inf	60	0	41.98068358377425	39	0	41.74939476234346	0	0	-inf	0	0	-inf	0	0	-inf	0	0	-inf	47	0	42.303645632160254	44	0	42.50742323362848	70	0	46.33087412353651	38	0	46.764574312346376	35	0	46.00412162205822	40	0	46.28720401310524	8	0	46.662058069535206	0	0	-inf	16	0	44.77786983045354	9	0	42.46178417677342	15	0	42.17570947510352	21	0	41.36821991281961	0	0	-inf	0	0	-inf	0	0	-inf	19	0	42.108663202584324	0	0	-inf	0	0	-inf	0	0	-inf	0	0	-inf	14	0	45.85801380777284	19	0	45.62297398372842	9	0	42.63660775326402	0	0	-inf	0	0	-inf	11	0	42.83557834831422	order	Ardenticatenales
1382930	0	0	-inf	12	0	41.58568152601993	0	0	-inf	0	0	-inf	0	0	-inf	8	0	42.28337841309485	14	0	42.60463327366599	0	0	-inf	45	0	42.81550352824559	41	0	43.41436545100625	12	0	41.616862138509276	25	0	43.560070894871814	14	0	42.9328162009904	0	0	-inf	0	0	-inf	0	0	-inf	8	0	41.61799538549759	23	0	42.609030172254165	0	0	-inf	0	0	-inf	11	0	43.24587760177537	0	0	-inf	0	0	-inf	0	0	-inf	0	0	-inf	14	0	44.10812665126443	44	0	41.48586961146185	16	0	42.84564185111608	13	0	46.6728627662479	12	0	44.74907707224925	0	0	-inf	0	0	-inf	0	0	-inf	0	0	-inf	0	0	-inf	0	0	-inf	0	0	-inf	0	0	-inf	60	0	41.98068358377425	39	0	41.74939476234346	0	0	-inf	0	0	-inf	0	0	-inf	0	0	-inf	47	0	42.303645632160254	44	0	42.50742323362848	70	0	46.33087412353651	38	0	46.764574312346376	35	0	46.00412162205822	40	0	46.28720401310524	8	0	46.662058069535206	0	0	-inf	16	0	44.77786983045354	9	0	42.46178417677342	15	0	42.17570947510352	21	0	41.36821991281961	0	0	-inf	0	0	-inf	0	0	-inf	19	0	42.108663202584324	0	0	-inf	0	0	-inf	0	0	-inf	0	0	-inf	14	0	45.85801380777284	19	0	45.62297398372842	9	0	42.63660775326402	0	0	-inf	0	0	-inf	11	0	42.83557834831422	family	Ardenticatenaceae
1988031	0	0	-inf	12	0	41.58568152601993	0	0	-inf	0	0	-inf	0	0	-inf	8	0	42.28337841309485	14	0	42.60463327366599	0	0	-inf	45	0	42.81550352824559	41	0	43.41436545100625	12	0	41.616862138509276	25	0	43.560070894871814	14	0	42.9328162009904	0	0	-inf	0	0	-inf	0	0	-inf	8	0	41.61799538549759	23	0	42.609030172254165	0	0	-inf	0	0	-inf	11	0	43.24587760177537	0	0	-inf	0	0	-inf	0	0	-inf	0	0	-inf	14	0	44.10812665126443	44	0	41.48586961146185	16	0	42.84564185111608	13	0	46.6728627662479	12	0	44.74907707224925	0	0	-inf	0	0	-inf	0	0	-inf	0	0	-inf	0	0	-inf	0	0	-inf	0	0	-inf	0	0	-inf	60	0	41.98068358377425	39	0	41.74939476234346	0	0	-inf	0	0	-inf	0	0	-inf	0	0	-inf	47	0	42.303645632160254	44	0	42.50742323362848	70	0	46.33087412353651	38	0	46.764574312346376	35	0	46.00412162205822	40	0	46.28720401310524	8	0	46.662058069535206	0	0	-inf	16	0	44.77786983045354	9	0	42.46178417677342	15	0	42.17570947510352	21	0	41.36821991281961	0	0	-inf	0	0	-inf	0	0	-inf	19	0	42.108663202584324	0	0	-inf	0	0	-inf	0	0	-inf	0	0	-inf	14	0	45.85801380777284	19	0	45.62297398372842	9	0	42.63660775326402	0	0	-inf	0	0	-inf	11	0	42.83557834831422	genus	Candidatus Promineofilum
1806508	0	0	-inf	12	12	41.58568152601993	0	0	-inf	0	0	-inf	0	0	-inf	8	8	42.28337841309485	14	14	42.60463327366599	0	0	-inf	45	45	42.81550352824559	41	41	43.41436545100625	12	12	41.616862138509276	25	25	43.560070894871814	14	14	42.9328162009904	0	0	-inf	0	0	-inf	0	0	-inf	8	8	41.61799538549759	23	23	42.609030172254165	0	0	-inf	0	0	-inf	11	11	43.24587760177537	0	0	-inf	0	0	-inf	0	0	-inf	0	0	-inf	14	14	44.10812665126443	44	44	41.48586961146185	16	16	42.84564185111608	13	13	46.6728627662479	12	12	44.74907707224925	0	0	-inf	0	0	-inf	0	0	-inf	0	0	-inf	0	0	-inf	0	0	-inf	0	0	-inf	0	0	-inf	60	60	41.98068358377425	39	39	41.74939476234346	0	0	-inf	0	0	-inf	0	0	-inf	0	0	-inf	47	47	42.303645632160254	44	44	42.50742323362848	70	70	46.33087412353651	38	38	46.764574312346376	35	35	46.00412162205822	40	40	46.28720401310524	8	8	46.662058069535206	0	0	-inf	16	16	44.77786983045354	9	9	42.46178417677342	15	15	42.17570947510352	21	21	41.36821991281961	0	0	-inf	0	0	-inf	0	0	-inf	19	19	42.108663202584324	0	0	-inf	0	0	-inf	0	0	-inf	0	0	-inf	14	14	45.85801380777284	19	19	45.62297398372842	9	9	42.63660775326402	0	0	-inf	0	0	-inf	11	11	42.83557834831422	species	Candidatus Promineofilum breve
1495646	16	0	50.60569611415404	11	0	43.85821171258388	19	0	44.55400574886739	0	0	-inf	34	0	44.78945180830155	36	0	44.33305524548546	0	0	-inf	0	0	-inf	26	0	42.767485031225746	31	0	41.69799656769336	20	0	46.63641514401652	10	0	44.55694742762748	0	0	-inf	12	0	46.56504732179181	0	0	-inf	0	0	-inf	11	0	43.72727272727273	11	0	44.160868420154586	17	0	43.86316115161169	8	0	44.38693180368812	0	0	-inf	0	0	-inf	0	0	-inf	0	0	-inf	0	0	-inf	20	0	43.27964429524304	27	0	44.40039337396027	14	0	45.768602164030845	11	0	46.82940425973169	0	0	-inf	0	0	-inf	0	0	-inf	0	0	-inf	0	0	-inf	14	0	45.42857142857143	20	0	44.36778260722544	24	0	45.309304404833114	10	0	45.52523494881963	19	0	43.98710127186177	10	0	45.54264068711929	10	0	44.22099463490856	0	0	-inf	0	0	-inf	0	0	-inf	15	0	42.69705627484771	29	0	43.708032084905255	10	0	44.61704913598095	12	0	46.168779077193015	9	0	41.72095259274923	12	0	44.27689654113692	0	0	-inf	0	0	-inf	29	0	43.73603480390378	0	0	-inf	18	0	44.17021294853411	19	0	42.41297566793875	0	0	-inf	0	0	-inf	14	0	43.7087945083914	33	0	44.67479875720263	0	0	-inf	0	0	-inf	0	0	-inf	0	0	-inf	0	0	-inf	11	0	44.72727272727273	0	0	-inf	0	0	-inf	19	0	44.618469315451954	0	0	-inf	class	Thermoflexia
1495647	16	0	50.60569611415404	11	0	43.85821171258388	19	0	44.55400574886739	0	0	-inf	34	0	44.78945180830155	36	0	44.33305524548546	0	0	-inf	0	0	-inf	26	0	42.767485031225746	31	0	41.69799656769336	20	0	46.63641514401652	10	0	44.55694742762748	0	0	-inf	12	0	46.56504732179181	0	0	-inf	0	0	-inf	11	0	43.72727272727273	11	0	44.160868420154586	17	0	43.86316115161169	8	0	44.38693180368812	0	0	-inf	0	0	-inf	0	0	-inf	0	0	-inf	0	0	-inf	20	0	43.27964429524304	27	0	44.40039337396027	14	0	45.768602164030845	11	0	46.82940425973169	0	0	-inf	0	0	-inf	0	0	-inf	0	0	-inf	0	0	-inf	14	0	45.42857142857143	20	0	44.36778260722544	24	0	45.309304404833114	10	0	45.52523494881963	19	0	43.98710127186177	10	0	45.54264068711929	10	0	44.22099463490856	0	0	-inf	0	0	-inf	0	0	-inf	15	0	42.69705627484771	29	0	43.708032084905255	10	0	44.61704913598095	12	0	46.168779077193015	9	0	41.72095259274923	12	0	44.27689654113692	0	0	-inf	0	0	-inf	29	0	43.73603480390378	0	0	-inf	18	0	44.17021294853411	19	0	42.41297566793875	0	0	-inf	0	0	-inf	14	0	43.7087945083914	33	0	44.67479875720263	0	0	-inf	0	0	-inf	0	0	-inf	0	0	-inf	0	0	-inf	11	0	44.72727272727273	0	0	-inf	0	0	-inf	19	0	44.618469315451954	0	0	-inf	order	Thermoflexales
1495648	16	0	50.60569611415404	11	0	43.85821171258388	19	0	44.55400574886739	0	0	-inf	34	0	44.78945180830155	36	0	44.33305524548546	0	0	-inf	0	0	-inf	26	0	42.767485031225746	31	0	41.69799656769336	20	0	46.63641514401652	10	0	44.55694742762748	0	0	-inf	12	0	46.56504732179181	0	0	-inf	0	0	-inf	11	0	43.72727272727273	11	0	44.160868420154586	17	0	43.86316115161169	8	0	44.38693180368812	0	0	-inf	0	0	-inf	0	0	-inf	0	0	-inf	0	0	-inf	20	0	43.27964429524304	27	0	44.40039337396027	14	0	45.768602164030845	11	0	46.82940425973169	0	0	-inf	0	0	-inf	0	0	-inf	0	0	-inf	0	0	-inf	14	0	45.42857142857143	20	0	44.36778260722544	24	0	45.309304404833114	10	0	45.52523494881963	19	0	43.98710127186177	10	0	45.54264068711929	10	0	44.22099463490856	0	0	-inf	0	0	-inf	0	0	-inf	15	0	42.69705627484771	29	0	43.708032084905255	10	0	44.61704913598095	12	0	46.168779077193015	9	0	41.72095259274923	12	0	44.27689654113692	0	0	-inf	0	0	-inf	29	0	43.73603480390378	0	0	-inf	18	0	44.17021294853411	19	0	42.41297566793875	0	0	-inf	0	0	-inf	14	0	43.7087945083914	33	0	44.67479875720263	0	0	-inf	0	0	-inf	0	0	-inf	0	0	-inf	0	0	-inf	11	0	44.72727272727273	0	0	-inf	0	0	-inf	19	0	44.618469315451954	0	0	-inf	family	Thermoflexaceae
1495649	16	0	50.60569611415404	11	0	43.85821171258388	19	0	44.55400574886739	0	0	-inf	34	0	44.78945180830155	36	0	44.33305524548546	0	0	-inf	0	0	-inf	26	0	42.767485031225746	31	0	41.69799656769336	20	0	46.63641514401652	10	0	44.55694742762748	0	0	-inf	12	0	46.56504732179181	0	0	-inf	0	0	-inf	11	0	43.72727272727273	11	0	44.160868420154586	17	0	43.86316115161169	8	0	44.38693180368812	0	0	-inf	0	0	-inf	0	0	-inf	0	0	-inf	0	0	-inf	20	0	43.27964429524304	27	0	44.40039337396027	14	0	45.768602164030845	11	0	46.82940425973169	0	0	-inf	0	0	-inf	0	0	-inf	0	0	-inf	0	0	-inf	14	0	45.42857142857143	20	0	44.36778260722544	24	0	45.309304404833114	10	0	45.52523494881963	19	0	43.98710127186177	10	0	45.54264068711929	10	0	44.22099463490856	0	0	-inf	0	0	-inf	0	0	-inf	15	0	42.69705627484771	29	0	43.708032084905255	10	0	44.61704913598095	12	0	46.168779077193015	9	0	41.72095259274923	12	0	44.27689654113692	0	0	-inf	0	0	-inf	29	0	43.73603480390378	0	0	-inf	18	0	44.17021294853411	19	0	42.41297566793875	0	0	-inf	0	0	-inf	14	0	43.7087945083914	33	0	44.67479875720263	0	0	-inf	0	0	-inf	0	0	-inf	0	0	-inf	0	0	-inf	11	0	44.72727272727273	0	0	-inf	0	0	-inf	19	0	44.618469315451954	0	0	-inf	genus	Thermoflexus
1495650	16	16	50.60569611415404	11	11	43.85821171258388	19	19	44.55400574886739	0	0	-inf	34	34	44.78945180830155	36	36	44.33305524548546	0	0	-inf	0	0	-inf	26	26	42.767485031225746	31	31	41.69799656769336	20	20	46.63641514401652	10	10	44.55694742762748	0	0	-inf	12	12	46.56504732179181	0	0	-inf	0	0	-inf	11	11	43.72727272727273	11	11	44.160868420154586	17	17	43.86316115161169	8	8	44.38693180368812	0	0	-inf	0	0	-inf	0	0	-inf	0	0	-inf	0	0	-inf	20	20	43.27964429524304	27	27	44.40039337396027	14	14	45.768602164030845	11	11	46.82940425973169	0	0	-inf	0	0	-inf	0	0	-inf	0	0	-inf	0	0	-inf	14	14	45.42857142857143	20	20	44.36778260722544	24	24	45.309304404833114	10	10	45.52523494881963	19	19	43.98710127186177	10	10	45.54264068711929	10	10	44.22099463490856	0	0	-inf	0	0	-inf	0	0	-inf	15	15	42.69705627484771	29	29	43.708032084905255	10	10	44.61704913598095	12	12	46.168779077193015	9	9	41.72095259274923	12	12	44.27689654113692	0	0	-inf	0	0	-inf	29	29	43.73603480390378	0	0	-inf	18	18	44.17021294853411	19	19	42.41297566793875	0	0	-inf	0	0	-inf	14	14	43.7087945083914	33	33	44.67479875720263	0	0	-inf	0	0	-inf	0	0	-inf	0	0	-inf	0	0	-inf	11	11	44.72727272727273	0	0	-inf	0	0	-inf	19	19	44.618469315451954	0	0	-inf	species	Thermoflexus hugenholtzii
2364196	0	0	-inf	0	0	-inf	0	0	-inf	17	3	49.98427690990925	0	0	-inf	16	3	45.03553390593274	0	0	-inf	0	0	-inf	48	0	44.27957348200616	31	4	45.0683081459536	18	5	44.82125987288173	0	0	-inf	0	0	-inf	22	4	45.007421646685536	0	0	-inf	11	1	43.5275343226287	0	0	-inf	15	4	43.77146610369426	9	9	49.06392702752807	0	0	-inf	0	0	-inf	0	0	-inf	0	0	-inf	9	1	49.06125539469119	0	0	-inf	9	9	43.94355791158018	18	6	45.85192586170221	0	0	-inf	0	0	-inf	0	0	-inf	0	0	-inf	0	0	-inf	0	0	-inf	0	0	-inf	0	0	-inf	0	0	-inf	0	0	-inf	0	0	-inf	0	0	-inf	0	0	-inf	0	0	-inf	0	0	-inf	0	0	-inf	0	0	-inf	39	0	43.953998498728595	13	3	45.24437456768545	0	0	-inf	10	10	43.78904374382039	11	3	44.67245178360636	12	2	45.172031266207455	0	0	-inf	0	0	-inf	0	0	-inf	0	0	-inf	0	0	-inf	0	0	-inf	0	0	-inf	0	0	-inf	0	0	-inf	12	12	45.506517540566826	0	0	-inf	0	0	-inf	13	0	44.38461538461539	0	0	-inf	0	0	-inf	0	0	-inf	0	0	-inf	8	8	43.41427906200923	11	2	47.48379184746844	0	0	-inf	class	Candidatus Thermofonsia
2364208	0	0	-inf	0	0	-inf	0	0	-inf	14	0	49.262685113799954	0	0	-inf	0	0	-inf	0	0	-inf	0	0	-inf	8	0	47.355077554195745	0	0	-inf	0	0	-inf	0	0	-inf	0	0	-inf	0	0	-inf	0	0	-inf	0	0	-inf	0	0	-inf	0	0	-inf	0	0	-inf	0	0	-inf	0	0	-inf	0	0	-inf	0	0	-inf	8	0	50.13693180368812	0	0	-inf	0	0	-inf	0	0	-inf	0	0	-inf	0	0	-inf	0	0	-inf	0	0	-inf	0	0	-inf	0	0	-inf	0	0	-inf	0	0	-inf	0	0	-inf	0	0	-inf	0	0	-inf	0	0	-inf	0	0	-inf	0	0	-inf	0	0	-inf	0	0	-inf	0	0	-inf	9	0	47.207047155435845	0	0	-inf	0	0	-inf	0	0	-inf	0	0	-inf	0	0	-inf	0	0	-inf	0	0	-inf	0	0	-inf	0	0	-inf	0	0	-inf	0	0	-inf	0	0	-inf	0	0	-inf	0	0	-inf	0	0	-inf	0	0	-inf	0	0	-inf	0	0	-inf	0	0	-inf	0	0	-inf	0	0	-inf	0	0	-inf	0	0	-inf	9	0	47.7359139458131	0	0	-inf	order	Phototrophicales
2922432	0	0	-inf	0	0	-inf	0	0	-inf	14	0	49.262685113799954	0	0	-inf	0	0	-inf	0	0	-inf	0	0	-inf	8	0	47.355077554195745	0	0	-inf	0	0	-inf	0	0	-inf	0	0	-inf	0	0	-inf	0	0	-inf	0	0	-inf	0	0	-inf	0	0	-inf	0	0	-inf	0	0	-inf	0	0	-inf	0	0	-inf	0	0	-inf	8	0	50.13693180368812	0	0	-inf	0	0	-inf	0	0	-inf	0	0	-inf	0	0	-inf	0	0	-inf	0	0	-inf	0	0	-inf	0	0	-inf	0	0	-inf	0	0	-inf	0	0	-inf	0	0	-inf	0	0	-inf	0	0	-inf	0	0	-inf	0	0	-inf	0	0	-inf	0	0	-inf	0	0	-inf	9	0	47.207047155435845	0	0	-inf	0	0	-inf	0	0	-inf	0	0	-inf	0	0	-inf	0	0	-inf	0	0	-inf	0	0	-inf	0	0	-inf	0	0	-inf	0	0	-inf	0	0	-inf	0	0	-inf	0	0	-inf	0	0	-inf	0	0	-inf	0	0	-inf	0	0	-inf	0	0	-inf	0	0	-inf	0	0	-inf	0	0	-inf	0	0	-inf	9	0	47.7359139458131	0	0	-inf	family	Phototrophicaceae
2922426	0	0	-inf	0	0	-inf	0	0	-inf	14	0	49.262685113799954	0	0	-inf	0	0	-inf	0	0	-inf	0	0	-inf	8	0	47.355077554195745	0	0	-inf	0	0	-inf	0	0	-inf	0	0	-inf	0	0	-inf	0	0	-inf	0	0	-inf	0	0	-inf	0	0	-inf	0	0	-inf	0	0	-inf	0	0	-inf	0	0	-inf	0	0	-inf	8	0	50.13693180368812	0	0	-inf	0	0	-inf	0	0	-inf	0	0	-inf	0	0	-inf	0	0	-inf	0	0	-inf	0	0	-inf	0	0	-inf	0	0	-inf	0	0	-inf	0	0	-inf	0	0	-inf	0	0	-inf	0	0	-inf	0	0	-inf	0	0	-inf	0	0	-inf	0	0	-inf	0	0	-inf	9	0	47.207047155435845	0	0	-inf	0	0	-inf	0	0	-inf	0	0	-inf	0	0	-inf	0	0	-inf	0	0	-inf	0	0	-inf	0	0	-inf	0	0	-inf	0	0	-inf	0	0	-inf	0	0	-inf	0	0	-inf	0	0	-inf	0	0	-inf	0	0	-inf	0	0	-inf	0	0	-inf	0	0	-inf	0	0	-inf	0	0	-inf	0	0	-inf	9	0	47.7359139458131	0	0	-inf	genus	Phototrophicus
2710758	0	0	-inf	0	0	-inf	0	0	-inf	14	14	49.262685113799954	0	0	-inf	0	0	-inf	0	0	-inf	0	0	-inf	8	8	47.355077554195745	0	0	-inf	0	0	-inf	0	0	-inf	0	0	-inf	0	0	-inf	0	0	-inf	0	0	-inf	0	0	-inf	0	0	-inf	0	0	-inf	0	0	-inf	0	0	-inf	0	0	-inf	0	0	-inf	8	8	50.13693180368812	0	0	-inf	0	0	-inf	0	0	-inf	0	0	-inf	0	0	-inf	0	0	-inf	0	0	-inf	0	0	-inf	0	0	-inf	0	0	-inf	0	0	-inf	0	0	-inf	0	0	-inf	0	0	-inf	0	0	-inf	0	0	-inf	0	0	-inf	0	0	-inf	0	0	-inf	0	0	-inf	9	9	47.207047155435845	0	0	-inf	0	0	-inf	0	0	-inf	0	0	-inf	0	0	-inf	0	0	-inf	0	0	-inf	0	0	-inf	0	0	-inf	0	0	-inf	0	0	-inf	0	0	-inf	0	0	-inf	0	0	-inf	0	0	-inf	0	0	-inf	0	0	-inf	0	0	-inf	0	0	-inf	0	0	-inf	0	0	-inf	0	0	-inf	0	0	-inf	9	9	47.7359139458131	0	0	-inf	species	Phototrophicus methaneseepsis
2364209	0	0	-inf	0	0	-inf	0	0	-inf	0	0	-inf	0	0	-inf	13	0	44.505272499609525	0	0	-inf	0	0	-inf	40	0	43.66447266756824	27	0	44.63398342683562	13	0	43.75251367014394	0	0	-inf	0	0	-inf	18	0	45.14017910609178	0	0	-inf	10	0	43.08028775489157	0	0	-inf	11	0	42.0	0	0	-inf	0	0	-inf	0	0	-inf	0	0	-inf	0	0	-inf	0	0	-inf	0	0	-inf	0	0	-inf	12	0	42.75665262622507	0	0	-inf	0	0	-inf	0	0	-inf	0	0	-inf	0	0	-inf	0	0	-inf	0	0	-inf	0	0	-inf	0	0	-inf	0	0	-inf	0	0	-inf	0	0	-inf	0	0	-inf	0	0	-inf	0	0	-inf	0	0	-inf	0	0	-inf	30	0	42.97808390171642	10	0	45.056437243017946	0	0	-inf	0	0	-inf	8	0	43.79962120245875	10	0	45.46085310717737	0	0	-inf	0	0	-inf	0	0	-inf	0	0	-inf	0	0	-inf	0	0	-inf	0	0	-inf	0	0	-inf	0	0	-inf	0	0	-inf	0	0	-inf	0	0	-inf	13	0	44.38461538461539	0	0	-inf	0	0	-inf	0	0	-inf	0	0	-inf	0	0	-inf	0	0	-inf	0	0	-inf	no_rank	Candidatus Thermofonsia Clade 3
1979385	0	0	-inf	0	0	-inf	0	0	-inf	0	0	-inf	0	0	-inf	13	0	44.505272499609525	0	0	-inf	0	0	-inf	40	0	43.66447266756824	27	0	44.63398342683562	13	0	43.75251367014394	0	0	-inf	0	0	-inf	18	0	45.14017910609178	0	0	-inf	10	0	43.08028775489157	0	0	-inf	11	0	42.0	0	0	-inf	0	0	-inf	0	0	-inf	0	0	-inf	0	0	-inf	0	0	-inf	0	0	-inf	0	0	-inf	12	0	42.75665262622507	0	0	-inf	0	0	-inf	0	0	-inf	0	0	-inf	0	0	-inf	0	0	-inf	0	0	-inf	0	0	-inf	0	0	-inf	0	0	-inf	0	0	-inf	0	0	-inf	0	0	-inf	0	0	-inf	0	0	-inf	0	0	-inf	0	0	-inf	30	0	42.97808390171642	10	0	45.056437243017946	0	0	-inf	0	0	-inf	8	0	43.79962120245875	10	0	45.46085310717737	0	0	-inf	0	0	-inf	0	0	-inf	0	0	-inf	0	0	-inf	0	0	-inf	0	0	-inf	0	0	-inf	0	0	-inf	0	0	-inf	0	0	-inf	0	0	-inf	13	0	44.38461538461539	0	0	-inf	0	0	-inf	0	0	-inf	0	0	-inf	0	0	-inf	0	0	-inf	0	0	-inf	genus	Candidatus Roseilinea
2704249	0	0	-inf	0	0	-inf	0	0	-inf	0	0	-inf	0	0	-inf	13	0	44.505272499609525	0	0	-inf	0	0	-inf	40	0	43.66447266756824	27	0	44.63398342683562	13	0	43.75251367014394	0	0	-inf	0	0	-inf	18	0	45.14017910609178	0	0	-inf	10	0	43.08028775489157	0	0	-inf	11	0	42.0	0	0	-inf	0	0	-inf	0	0	-inf	0	0	-inf	0	0	-inf	0	0	-inf	0	0	-inf	0	0	-inf	12	0	42.75665262622507	0	0	-inf	0	0	-inf	0	0	-inf	0	0	-inf	0	0	-inf	0	0	-inf	0	0	-inf	0	0	-inf	0	0	-inf	0	0	-inf	0	0	-inf	0	0	-inf	0	0	-inf	0	0	-inf	0	0	-inf	0	0	-inf	0	0	-inf	30	0	42.97808390171642	10	0	45.056437243017946	0	0	-inf	0	0	-inf	8	0	43.79962120245875	10	0	45.46085310717737	0	0	-inf	0	0	-inf	0	0	-inf	0	0	-inf	0	0	-inf	0	0	-inf	0	0	-inf	0	0	-inf	0	0	-inf	0	0	-inf	0	0	-inf	0	0	-inf	13	0	44.38461538461539	0	0	-inf	0	0	-inf	0	0	-inf	0	0	-inf	0	0	-inf	0	0	-inf	0	0	-inf	no_rank	unclassified Candidatus Roseilinea
2838777	0	0	-inf	0	0	-inf	0	0	-inf	0	0	-inf	0	0	-inf	13	13	44.505272499609525	0	0	-inf	0	0	-inf	40	40	43.66447266756824	27	27	44.63398342683562	13	13	43.75251367014394	0	0	-inf	0	0	-inf	18	18	45.14017910609178	0	0	-inf	10	10	43.08028775489157	0	0	-inf	11	11	42.0	0	0	-inf	0	0	-inf	0	0	-inf	0	0	-inf	0	0	-inf	0	0	-inf	0	0	-inf	0	0	-inf	12	12	42.75665262622507	0	0	-inf	0	0	-inf	0	0	-inf	0	0	-inf	0	0	-inf	0	0	-inf	0	0	-inf	0	0	-inf	0	0	-inf	0	0	-inf	0	0	-inf	0	0	-inf	0	0	-inf	0	0	-inf	0	0	-inf	0	0	-inf	0	0	-inf	30	30	42.97808390171642	10	10	45.056437243017946	0	0	-inf	0	0	-inf	8	8	43.79962120245875	10	10	45.46085310717737	0	0	-inf	0	0	-inf	0	0	-inf	0	0	-inf	0	0	-inf	0	0	-inf	0	0	-inf	0	0	-inf	0	0	-inf	0	0	-inf	0	0	-inf	0	0	-inf	13	13	44.38461538461539	0	0	-inf	0	0	-inf	0	0	-inf	0	0	-inf	0	0	-inf	0	0	-inf	0	0	-inf	species	Candidatus Roseilinea sp.
2682225	0	0	-inf	0	0	-inf	0	0	-inf	21	0	50.24630974555261	9	0	56.0	22	0	53.45454545454545	0	0	-inf	0	0	-inf	18	0	47.36260621858784	20	0	47.66030818665102	12	0	43.22606417997565	16	0	44.25875140094032	0	0	-inf	0	0	-inf	0	0	-inf	0	0	-inf	0	0	-inf	9	0	46.272871569190634	0	0	-inf	0	0	-inf	0	0	-inf	0	0	-inf	0	0	-inf	0	0	-inf	8	0	43.05841022229532	19	0	42.97790890199704	0	0	-inf	0	0	-inf	0	0	-inf	0	0	-inf	0	0	-inf	0	0	-inf	0	0	-inf	0	0	-inf	0	0	-inf	0	0	-inf	0	0	-inf	0	0	-inf	14	0	48.31996437916117	0	0	-inf	0	0	-inf	0	0	-inf	11	0	42.626508654672094	0	0	-inf	0	0	-inf	12	0	41.588237446055444	0	0	-inf	0	0	-inf	37	0	47.486486486486484	63	0	44.80341717145597	53	0	48.0058237333038	0	0	-inf	0	0	-inf	0	0	-inf	0	0	-inf	0	0	-inf	0	0	-inf	0	0	-inf	0	0	-inf	0	0	-inf	0	0	-inf	0	0	-inf	0	0	-inf	0	0	-inf	0	0	-inf	0	0	-inf	0	0	-inf	0	0	-inf	0	0	-inf	0	0	-inf	class	Tepidiformia
2682226	0	0	-inf	0	0	-inf	0	0	-inf	21	0	50.24630974555261	9	0	56.0	22	0	53.45454545454545	0	0	-inf	0	0	-inf	18	0	47.36260621858784	20	0	47.66030818665102	12	0	43.22606417997565	16	0	44.25875140094032	0	0	-inf	0	0	-inf	0	0	-inf	0	0	-inf	0	0	-inf	9	0	46.272871569190634	0	0	-inf	0	0	-inf	0	0	-inf	0	0	-inf	0	0	-inf	0	0	-inf	8	0	43.05841022229532	19	0	42.97790890199704	0	0	-inf	0	0	-inf	0	0	-inf	0	0	-inf	0	0	-inf	0	0	-inf	0	0	-inf	0	0	-inf	0	0	-inf	0	0	-inf	0	0	-inf	0	0	-inf	14	0	48.31996437916117	0	0	-inf	0	0	-inf	0	0	-inf	11	0	42.626508654672094	0	0	-inf	0	0	-inf	12	0	41.588237446055444	0	0	-inf	0	0	-inf	37	0	47.486486486486484	63	0	44.80341717145597	53	0	48.0058237333038	0	0	-inf	0	0	-inf	0	0	-inf	0	0	-inf	0	0	-inf	0	0	-inf	0	0	-inf	0	0	-inf	0	0	-inf	0	0	-inf	0	0	-inf	0	0	-inf	0	0	-inf	0	0	-inf	0	0	-inf	0	0	-inf	0	0	-inf	0	0	-inf	0	0	-inf	order	Tepidiformales
2682227	0	0	-inf	0	0	-inf	0	0	-inf	21	0	50.24630974555261	9	0	56.0	22	0	53.45454545454545	0	0	-inf	0	0	-inf	18	0	47.36260621858784	20	0	47.66030818665102	12	0	43.22606417997565	16	0	44.25875140094032	0	0	-inf	0	0	-inf	0	0	-inf	0	0	-inf	0	0	-inf	9	0	46.272871569190634	0	0	-inf	0	0	-inf	0	0	-inf	0	0	-inf	0	0	-inf	0	0	-inf	8	0	43.05841022229532	19	0	42.97790890199704	0	0	-inf	0	0	-inf	0	0	-inf	0	0	-inf	0	0	-inf	0	0	-inf	0	0	-inf	0	0	-inf	0	0	-inf	0	0	-inf	0	0	-inf	0	0	-inf	14	0	48.31996437916117	0	0	-inf	0	0	-inf	0	0	-inf	11	0	42.626508654672094	0	0	-inf	0	0	-inf	12	0	41.588237446055444	0	0	-inf	0	0	-inf	37	0	47.486486486486484	63	0	44.80341717145597	53	0	48.0058237333038	0	0	-inf	0	0	-inf	0	0	-inf	0	0	-inf	0	0	-inf	0	0	-inf	0	0	-inf	0	0	-inf	0	0	-inf	0	0	-inf	0	0	-inf	0	0	-inf	0	0	-inf	0	0	-inf	0	0	-inf	0	0	-inf	0	0	-inf	0	0	-inf	0	0	-inf	family	Tepidiformaceae
2682228	0	0	-inf	0	0	-inf	0	0	-inf	21	0	50.24630974555261	9	0	56.0	22	0	53.45454545454545	0	0	-inf	0	0	-inf	18	0	47.36260621858784	20	0	47.66030818665102	12	0	43.22606417997565	16	0	44.25875140094032	0	0	-inf	0	0	-inf	0	0	-inf	0	0	-inf	0	0	-inf	9	0	46.272871569190634	0	0	-inf	0	0	-inf	0	0	-inf	0	0	-inf	0	0	-inf	0	0	-inf	8	0	43.05841022229532	19	0	42.97790890199704	0	0	-inf	0	0	-inf	0	0	-inf	0	0	-inf	0	0	-inf	0	0	-inf	0	0	-inf	0	0	-inf	0	0	-inf	0	0	-inf	0	0	-inf	0	0	-inf	14	0	48.31996437916117	0	0	-inf	0	0	-inf	0	0	-inf	11	0	42.626508654672094	0	0	-inf	0	0	-inf	12	0	41.588237446055444	0	0	-inf	0	0	-inf	37	0	47.486486486486484	63	0	44.80341717145597	53	0	48.0058237333038	0	0	-inf	0	0	-inf	0	0	-inf	0	0	-inf	0	0	-inf	0	0	-inf	0	0	-inf	0	0	-inf	0	0	-inf	0	0	-inf	0	0	-inf	0	0	-inf	0	0	-inf	0	0	-inf	0	0	-inf	0	0	-inf	0	0	-inf	0	0	-inf	0	0	-inf	genus	Tepidiforma
2601677	0	0	-inf	0	0	-inf	0	0	-inf	21	21	50.24630974555261	9	9	56.0	22	22	53.45454545454545	0	0	-inf	0	0	-inf	18	18	47.36260621858784	20	20	47.66030818665102	12	12	43.22606417997565	16	16	44.25875140094032	0	0	-inf	0	0	-inf	0	0	-inf	0	0	-inf	0	0	-inf	9	9	46.272871569190634	0	0	-inf	0	0	-inf	0	0	-inf	0	0	-inf	0	0	-inf	0	0	-inf	8	8	43.05841022229532	19	19	42.97790890199704	0	0	-inf	0	0	-inf	0	0	-inf	0	0	-inf	0	0	-inf	0	0	-inf	0	0	-inf	0	0	-inf	0	0	-inf	0	0	-inf	0	0	-inf	0	0	-inf	14	14	48.31996437916117	0	0	-inf	0	0	-inf	0	0	-inf	11	11	42.626508654672094	0	0	-inf	0	0	-inf	12	12	41.588237446055444	0	0	-inf	0	0	-inf	37	37	47.486486486486484	63	63	44.80341717145597	53	53	48.0058237333038	0	0	-inf	0	0	-inf	0	0	-inf	0	0	-inf	0	0	-inf	0	0	-inf	0	0	-inf	0	0	-inf	0	0	-inf	0	0	-inf	0	0	-inf	0	0	-inf	0	0	-inf	0	0	-inf	0	0	-inf	0	0	-inf	0	0	-inf	0	0	-inf	0	0	-inf	species	Tepidiforma bonchosmolovskayae
201174	80185	102	85.64511314723661	43274	106	70.27146742463161	109450	76	102.8577090897301	392963	150	107.95343897388686	415408	151	106.02641474211829	328764	298	96.00979225351617	134026	120	99.68227065087834	126730	99	93.64894181357246	589445	401	93.89223925849134	235227	253	90.86660536642233	271129	81	107.28275492913664	79804	125	100.648804838858	83497	143	88.01372076212937	34437	259	74.98356918366896	142026	240	92.85514696751567	74401	152	85.25855139834007	63944	98	81.01928902547796	133982	134	84.92634642563314	765153	346	100.85709616017758	141429	259	88.254916196253	164701	143	93.034600190397	456184	161	99.18366120050065	207500	51	91.34576572993102	287972	159	93.6031435725581	85614	47	104.69976037130363	148430	158	96.54616545460635	330150	253	83.40532289897038	64978	64	80.44828314760257	195479	114	100.15685106790974	95358	652	80.31414213358319	338821	79	107.63556315330649	235146	33	112.51513736151922	657269	322	102.88475039021121	423269	35	110.72597535831396	205331	120	92.1566723010638	106302	302	98.35468950592625	58300	293	84.39882392995702	16992	108	76.40252496279955	1917451	1130	104.29466729592257	301424	136	103.3564991390123	137722	339	97.01199869436697	105986	695	90.99324162939769	200421	37	103.0811029853192	108601	38	88.29676202233708	81808	121	81.3425990930848	86767	160	80.40322860462675	154283	163	89.4232917643729	52086	191	78.94682402803132	49425	102	77.54497381480867	208646	229	83.83348968671217	163218	57	99.4589992142407	35089	26	99.75675121081663	419541	282	99.6077002152575	182781	49	106.79369925443088	243540	140	95.7303785124751	154915	102	94.80972059516228	873486	123	108.37095305540947	475769	368	110.57494400993082	47616	55	87.83610277468946	81815	167	84.18700012915525	1008478	108	106.87236665932303	1741043	209	106.27520846334814	89768	87	88.14769065428376	237922	73	99.09708810972566	18327	58	85.51616109801304	33099	52	80.0149201856239	944876	877	90.27332465745877	64940	155	82.43733369259022	116049	96	85.69646084391002	135150	90	88.83148677556873	phylum	Actinobacteria
1760	33873	666	95.64374695575302	24222	951	67.58304902796772	90408	409	106.95984927892718	318259	952	112.88607633549337	306827	649	114.54585674443258	183968	1502	107.34311548801537	95929	417	105.7211534569841	50163	230	107.58864770667853	369334	2065	103.86118252500889	150466	1570	99.42481390117922	249574	930	110.09414151992209	69956	868	105.03039293109285	36113	380	99.1800888792262	16765	822	75.06144000869452	59771	500	106.56242632395063	29833	770	88.0353887861271	36826	569	86.91936956757512	88320	1119	91.52883881565309	500083	940	114.13944223848095	49095	322	105.70616122425223	74503	944	95.42193718166375	258875	807	106.65107378133341	56582	465	111.81378371356367	116000	512	111.92116205730636	66335	286	111.5835550427185	85499	1096	107.81405881320154	68551	1988	91.31829339301012	11739	490	76.28097642891099	116937	603	109.25455897404274	29914	701	84.5752156926925	272676	192	112.67510171406326	185173	88	117.88205594180992	444791	244	112.52076460248031	402179	97	112.05612575344581	90487	328	104.40821280023104	81357	696	104.67640284319651	15045	708	73.73867846818173	10920	425	76.08077913865787	1351602	1937	113.77156899772625	237540	937	109.93256773818207	84016	574	107.9092909265287	56298	307	101.26978718111405	157302	113	108.33551523027667	66741	197	95.9536764848862	53100	1009	85.87345995683759	38540	1154	81.8412556218224	87206	691	100.558069903354	21708	802	82.37439334439264	38176	1237	80.84342567916218	92865	1350	93.76180257431253	140824	532	101.70033788492668	29826	135	101.70087577417381	242013	458	106.90082224798957	147889	651	108.09441124203565	155004	638	105.61864415350205	115342	638	101.09931781716502	676895	326	115.88387798479137	382167	269	117.1923950241077	23914	498	93.763927560382	46663	1128	90.95614896059452	855889	435	112.00683466675338	1591550	586	108.92164289455869	45169	506	101.4237035966224	160761	150	108.78811415533747	10457	289	90.43490678205617	15365	386	82.33834287199569	305249	394	108.9566771396095	14683	209	90.68353190775582	69836	478	93.04565215147835	82049	559	97.05990422383125	class	Actinomycetia
2037	1350	1	63.78039498498777	1022	0	58.07204318985573	3612	0	68.67683111694289	5915	0	69.21001776073011	1099	0	62.47462234488699	2037	0	62.417587084836924	703	0	68.6584108105823	918	0	70.01719047567582	9437	1	73.24142072983811	5011	1	68.09170778459846	1608	0	60.55943058832415	1805	0	63.74296889568469	902	0	66.66193189995386	821	0	69.21722855228816	1407	0	73.65038051391402	1615	1	72.11566425878135	681	0	61.09535253249754	3085	0	65.17823898881402	3087	0	69.8757599352866	552	1	66.25820864189691	1543	0	63.24461567829779	4321	1	66.82362871533185	862	0	70.41997571324075	1163	0	67.56183166195935	1217	0	73.98137859658718	2198	1	69.89101029590252	2774	0	59.29157311533344	1429	0	69.05124451307307	696	0	66.95240939448904	1083	1	64.90202834046637	985	0	69.65833275661038	718	0	70.25712077171923	735	1	65.29089991631557	1383	0	66.03176306710036	837	1	66.65888420270403	998	0	61.3335436206854	775	0	67.61345004056932	543	0	67.81869868983989	2299	0	65.63822033995717	1020	0	62.84594302145692	1286	0	63.81802491135546	1110	0	65.24349067552598	814	0	62.72182906031005	242	1	62.64698809901704	1450	0	59.48917870273157	1321	0	61.44904189784518	1041	0	54.9241003093538	960	2	53.431282681026396	4426	0	62.83674207487747	3159	0	63.24812260207367	835	0	59.63464647184916	662	0	66.03233828092637	3031	0	69.05107101538407	872	0	78.96060439245994	2591	0	65.54561456479807	2196	0	65.13181515773928	1752	1	65.86621118242645	628	0	63.05498760498625	963	0	63.53749568031801	2101	0	62.51430305566423	1290	0	67.47083156175243	1253	2	64.768517795429	567	0	61.10768649246083	117	0	56.78543956806157	469	0	60.67460554518653	1001	1	71.46238299245674	744	1	59.92917885841183	425	0	61.78550754951419	1705	0	67.43587641376574	1106	0	64.86101981880714	order	Actinomycetales
2049	1349	18	63.79283412137398	1022	24	58.07204318985573	3612	23	68.67683111694289	5915	39	69.21001776073011	1099	13	62.47462234488699	2037	18	62.417587084836924	703	15	68.6584108105823	918	8	70.01719047567582	9436	62	73.24282401732538	5010	53	68.09412129912633	1608	6	60.55943058832415	1805	17	63.74296889568469	902	11	66.66193189995386	821	22	69.21722855228816	1407	37	73.65038051391402	1614	30	72.13432328248568	681	8	61.09535253249754	3085	15	65.17823898881402	3087	37	69.8757599352866	551	6	66.21330520930508	1543	29	63.24461567829779	4320	36	66.82752307383076	862	8	70.41997571324075	1163	15	67.56183166195935	1217	26	73.98137859658718	2197	26	69.90370533927799	2774	22	59.29157311533344	1429	24	69.05124451307307	696	20	66.95240939448904	1082	24	64.90193779364611	985	16	69.65833275661038	718	8	70.25712077171923	734	23	65.25042430312254	1383	22	66.03176306710036	836	27	66.67641875318574	998	20	61.3335436206854	775	18	67.61345004056932	543	10	67.81869868983989	2299	33	65.63822033995717	1020	20	62.84594302145692	1286	21	63.81802491135546	1110	11	65.24349067552598	814	6	62.72182906031005	241	6	62.566406595077574	1450	27	59.48917870273157	1321	28	61.44904189784518	1041	18	54.9241003093538	958	22	53.40191166365902	4426	29	62.83674207487747	3159	22	63.24812260207367	835	18	59.63464647184916	662	9	66.03233828092637	3031	20	69.05107101538407	872	16	78.96060439245994	2591	19	65.54561456479807	2196	10	65.13181515773928	1751	25	65.88098343324452	628	5	63.05498760498625	963	32	63.53749568031801	2101	14	62.51430305566423	1290	12	67.47083156175243	1251	15	64.79452661684455	567	19	61.10768649246083	117	19	56.78543956806157	469	13	60.67460554518653	1000	13	71.47084537544919	743	11	59.94523428083231	425	9	61.78550754951419	1705	14	67.43587641376574	1106	10	64.86101981880714	family	Actinomycetaceae
1654	595	91	64.72763890698698	423	56	57.30028544609504	1691	153	73.66718232546367	3168	200	74.51036161489854	346	64	60.88183777309605	814	106	60.55648340066551	302	43	69.24196562066632	241	28	80.63040388734646	3366	345	71.12618303362765	1664	126	64.76237091294287	855	86	59.60708778145451	505	74	59.90153186116017	499	71	71.16510654865289	405	95	64.22763192980148	588	52	66.92375360374083	616	57	68.37302988705285	324	77	61.14304619675703	1808	147	67.6047447770556	1125	83	73.32839913224929	176	37	62.820470802694096	662	107	65.94546996846175	1739	115	69.02191951544266	317	42	73.58801899301955	355	56	64.983546602578	503	85	67.09889711770091	1355	317	72.4973158442416	1221	117	60.48340968277862	917	95	74.02754011623155	313	57	65.04566813624432	417	118	68.50832571556582	334	42	72.99176747659882	234	23	72.04219699029382	296	37	71.94685492763773	443	40	69.84662521334775	528	92	67.11395449456116	564	221	56.425224598909736	402	69	67.22484144863253	207	50	61.94512342110046	1174	240	68.17739789142556	471	124	62.463594600950806	638	99	66.37740261979634	493	51	70.25487200652923	166	21	69.04405495749238	78	17	61.271341337767716	604	97	55.01381708791563	551	93	60.56796250608689	274	76	62.12233750414897	205	84	53.42069655729024	1159	125	65.97181681780401	1381	165	64.96599623570576	421	41	61.49768778133055	346	24	70.64162771146982	986	172	67.84742578126293	367	65	71.11062508799579	1018	94	69.59876917803848	949	66	68.29978200337091	943	75	69.89157106192658	159	42	68.69999630886656	372	103	64.17550082491447	1171	155	62.68012961083912	724	62	71.08864441938438	731	49	67.02258490114441	309	75	63.90355032671644	61	25	59.19415153023858	244	52	56.627787998732245	512	90	65.45446055584215	222	68	63.7129967600263	201	44	62.756089250996354	699	71	66.5820217032814	461	50	67.91286443397712	genus	Actinomyces
1655	54	54	45.871040371549164	71	71	48.661099218909676	15	15	67.74739487479006	38	38	72.12453455610736	16	16	81.50403721869796	15	15	92.61419906889886	12	12	80.8969995231384	0	0	-inf	138	138	82.13290032454721	35	35	77.91606499123776	27	27	65.98004646420812	8	8	80.0548932217992	0	0	-inf	16	16	68.10163528985852	0	0	-inf	8	8	80.0483765919948	0	0	-inf	48	48	72.1651899983747	30	30	75.45132207353667	0	0	-inf	22	22	66.40830040460618	51	51	74.5580208951645	0	0	-inf	0	0	-inf	0	0	-inf	80	80	94.09847294871243	36	36	84.62437628032988	27	27	79.2663632492721	20	20	86.5107918042785	34	34	81.16745480433616	0	0	-inf	0	0	-inf	12	12	81.5416356565339	0	0	-inf	9	9	66.82404208356138	0	0	-inf	9	9	80.60183531882167	0	0	-inf	124	124	91.86066425205675	21	21	92.15665567487547	0	0	-inf	0	0	-inf	0	0	-inf	0	0	-inf	10	10	59.370950500805044	17	17	78.44578449268512	0	0	-inf	0	0	-inf	105	105	76.76006298018389	129	129	81.16684811184187	0	0	-inf	0	0	-inf	34	34	77.90267412618638	17	17	90.70544073040786	23	23	72.9398282409832	20	20	65.12195310993647	37	37	82.10828197887155	0	0	-inf	11	11	69.92429283094394	25	25	61.127162411892584	39	39	90.88906273851589	20	20	81.201675060545	10	10	89.70522380522353	0	0	-inf	0	0	-inf	0	0	-inf	0	0	-inf	0	0	-inf	8	8	72.72336308038045	0	0	-inf	species	Actinomyces naeslundii
1656	0	0	-inf	0	0	-inf	0	0	-inf	12	12	66.28571887127578	12	12	52.0532791380541	0	0	-inf	11	11	46.66220647704199	19	19	42.11774941984213	33	33	62.21979211371998	0	0	-inf	0	0	-inf	0	0	-inf	9	9	60.60044145946034	0	0	-inf	0	0	-inf	0	0	-inf	0	0	-inf	9	9	61.22217405859649	0	0	-inf	0	0	-inf	0	0	-inf	14	14	65.71212960556932	0	0	-inf	0	0	-inf	0	0	-inf	0	0	-inf	9	9	48.02648348573287	0	0	-inf	0	0	-inf	10	10	42.64264068711928	0	0	-inf	0	0	-inf	0	0	-inf	0	0	-inf	0	0	-inf	0	0	-inf	0	0	-inf	0	0	-inf	11	11	66.84100306904988	0	0	-inf	0	0	-inf	0	0	-inf	0	0	-inf	0	0	-inf	0	0	-inf	0	0	-inf	0	0	-inf	0	0	-inf	19	19	65.92017047745227	12	12	68.06166826883772	0	0	-inf	0	0	-inf	18	18	60.63940765540145	0	0	-inf	0	0	-inf	0	0	-inf	0	0	-inf	0	0	-inf	0	0	-inf	0	0	-inf	0	0	-inf	0	0	-inf	0	0	-inf	0	0	-inf	0	0	-inf	0	0	-inf	0	0	-inf	0	0	-inf	0	0	-inf	0	0	-inf	species	Actinomyces viscosus
1659	0	0	-inf	0	0	-inf	11	11	44.892086026582675	10	10	48.416652224137046	0	0	-inf	0	0	-inf	0	0	-inf	0	0	-inf	0	0	-inf	0	0	-inf	0	0	-inf	0	0	-inf	0	0	-inf	0	0	-inf	0	0	-inf	0	0	-inf	0	0	-inf	8	8	42.90523528129346	0	0	-inf	0	0	-inf	0	0	-inf	0	0	-inf	0	0	-inf	0	0	-inf	0	0	-inf	0	0	-inf	12	12	43.704653676892974	0	0	-inf	0	0	-inf	0	0	-inf	0	0	-inf	0	0	-inf	0	0	-inf	0	0	-inf	0	0	-inf	0	0	-inf	0	0	-inf	0	0	-inf	10	10	45.5613127784885	10	10	45.484062043356595	13	13	47.47779954761385	0	0	-inf	0	0	-inf	0	0	-inf	8	8	45.08639824833782	0	0	-inf	0	0	-inf	0	0	-inf	0	0	-inf	0	0	-inf	0	0	-inf	0	0	-inf	0	0	-inf	0	0	-inf	0	0	-inf	0	0	-inf	8	8	41.95251443460138	0	0	-inf	0	0	-inf	13	13	42.64271838917903	0	0	-inf	0	0	-inf	0	0	-inf	0	0	-inf	12	12	40.666666666666664	25	25	41.43790232915645	0	0	-inf	0	0	-inf	0	0	-inf	0	0	-inf	species	Actinomyces israelii
52771	0	0	-inf	9	9	43.57447890962096	0	0	-inf	19	19	46.638793946834085	8	8	41.75	28	28	41.98442507495136	0	0	-inf	0	0	-inf	0	0	-inf	0	0	-inf	0	0	-inf	0	0	-inf	0	0	-inf	8	8	41.389087296526014	0	0	-inf	0	0	-inf	0	0	-inf	0	0	-inf	12	12	43.13071187457698	8	8	48.19238815542512	40	40	44.11757302357887	25	25	45.58416367254416	0	0	-inf	0	0	-inf	0	0	-inf	11	11	43.271774694737786	25	25	42.43608538456435	0	0	-inf	0	0	-inf	0	0	-inf	0	0	-inf	0	0	-inf	0	0	-inf	0	0	-inf	0	0	-inf	0	0	-inf	0	0	-inf	0	0	-inf	9	9	44.07945772237463	0	0	-inf	14	14	43.554968044407175	0	0	-inf	0	0	-inf	0	0	-inf	0	0	-inf	13	13	46.464540885644084	12	12	49.202684892054954	0	0	-inf	0	0	-inf	0	0	-inf	0	0	-inf	0	0	-inf	0	0	-inf	0	0	-inf	17	17	46.28629068552299	11	11	42.14752514560762	0	0	-inf	0	0	-inf	0	0	-inf	18	18	43.24754689570643	11	11	41.18181818181818	0	0	-inf	0	0	-inf	0	0	-inf	0	0	-inf	0	0	-inf	0	0	-inf	0	0	-inf	0	0	-inf	9	9	53.85989030906733	species	Actinomyces howellii
52774	0	0	-inf	0	0	-inf	0	0	-inf	0	0	-inf	0	0	-inf	0	0	-inf	0	0	-inf	0	0	-inf	0	0	-inf	0	0	-inf	10	10	58.42097799618381	0	0	-inf	0	0	-inf	0	0	-inf	0	0	-inf	0	0	-inf	0	0	-inf	0	0	-inf	9	9	46.37678060104023	0	0	-inf	12	12	44.77368927062182	8	8	48.875	0	0	-inf	0	0	-inf	0	0	-inf	0	0	-inf	9	9	46.0	0	0	-inf	0	0	-inf	0	0	-inf	0	0	-inf	0	0	-inf	0	0	-inf	0	0	-inf	0	0	-inf	0	0	-inf	0	0	-inf	0	0	-inf	15	15	48.59100047008037	10	10	43.2	0	0	-inf	0	0	-inf	0	0	-inf	0	0	-inf	0	0	-inf	0	0	-inf	0	0	-inf	0	0	-inf	0	0	-inf	0	0	-inf	0	0	-inf	0	0	-inf	17	17	46.0	8	8	46.5	0	0	-inf	0	0	-inf	0	0	-inf	0	0	-inf	0	0	-inf	0	0	-inf	0	0	-inf	0	0	-inf	0	0	-inf	0	0	-inf	0	0	-inf	0	0	-inf	0	0	-inf	0	0	-inf	0	0	-inf	0	0	-inf	species	Actinomyces slackii
55565	268	268	73.32815188324102	50	50	77.2077542540748	848	848	80.12153598126476	1697	1697	78.48410568298274	41	41	70.64119787400425	77	77	74.04241883213778	89	89	83.29582869763087	123	123	100.7301225840028	562	562	72.5511102659314	286	286	70.08484013000906	178	178	74.32691968446508	67	67	80.4135689562851	186	186	76.02518134260619	27	27	70.59701253571517	142	142	75.22225071134376	250	250	78.3360682533815	73	73	70.12480771726027	1124	1124	71.30972456808442	81	81	72.02694468326501	24	24	81.92896798693027	97	97	77.48992469281595	542	542	73.97796823874044	145	145	80.70559639897328	84	84	76.09007824719959	57	57	73.6891056837723	118	118	74.64733699522782	94	94	77.77115908085426	440	440	78.86509269434872	28	28	79.13181977897169	49	49	77.58353963532285	152	152	81.4755365094218	94	94	81.42283951497394	109	109	73.41792985131048	166	166	76.51910543196975	235	235	74.48732089670843	106	106	74.42652136694689	128	128	81.84775821464486	62	62	83.25642608284429	288	288	77.69797181503134	94	94	78.11447699796011	140	140	80.53273879413142	182	182	76.79990735323696	16	16	68.85490784979201	22	22	67.16666627386819	95	95	71.56507839093739	94	94	76.54769670878123	28	28	76.12790177099536	13	13	63.4951687998755	143	143	69.26642804057101	395	395	73.92129187003611	130	130	73.11551235617212	181	181	74.70794938096873	178	178	68.42572281520528	141	141	68.69684768139028	450	450	74.17538789705242	337	337	73.50901752931256	128	128	76.31985652823101	18	18	79.83818777890195	42	42	77.21421334356928	439	439	73.8854093904491	304	304	73.04926310739582	411	411	69.91734340811439	92	92	77.43040118052988	11	11	75.70975159503807	11	11	64.57566351481424	128	128	85.41926621700021	46	46	75.70849031611152	65	65	74.4518981280748	255	255	72.35787225780402	196	196	75.13903530035638	species	Actinomyces graevenitzii
111015	13	13	46.65591630266009	0	0	-inf	0	0	-inf	15	15	51.6366790398501	10	10	64.7840620433566	14	14	58.642857142857146	0	0	-inf	0	0	-inf	32	32	47.70951802774868	44	44	47.97437665267784	0	0	-inf	0	0	-inf	0	0	-inf	0	0	-inf	0	0	-inf	0	0	-inf	0	0	-inf	0	0	-inf	11	11	52.24386302231883	0	0	-inf	0	0	-inf	14	14	49.51981761097028	0	0	-inf	0	0	-inf	0	0	-inf	15	15	59.671748130064515	13	13	47.38461538461539	0	0	-inf	0	0	-inf	0	0	-inf	0	0	-inf	0	0	-inf	0	0	-inf	0	0	-inf	0	0	-inf	0	0	-inf	9	9	44.13506534798409	0	0	-inf	21	21	54.18317068496499	9	9	52.0	0	0	-inf	0	0	-inf	0	0	-inf	0	0	-inf	15	15	47.92375514744564	10	10	47.29442010118651	0	0	-inf	10	10	45.70480632922995	0	0	-inf	9	9	52.891490131404176	0	0	-inf	0	0	-inf	0	0	-inf	0	0	-inf	0	0	-inf	0	0	-inf	0	0	-inf	0	0	-inf	0	0	-inf	8	8	50.125	0	0	-inf	10	10	57.66574874263477	0	0	-inf	0	0	-inf	0	0	-inf	0	0	-inf	0	0	-inf	0	0	-inf	0	0	-inf	0	0	-inf	species	Actinomyces radicidentis
544580	37	29	80.11611811307105	11	11	61.06538472799307	95	75	74.52891770932231	150	110	79.27309387520208	18	18	77.55749874172908	41	41	64.8040028555546	17	17	80.79951974635907	8	8	88.72245028656552	550	389	82.07180708657822	78	54	83.30987633137202	25	25	67.08938027216244	13	13	73.8071435720142	39	31	76.09248188400652	46	35	66.73416455172541	10	10	77.59615364019722	24	16	64.16625529818224	0	0	-inf	76	56	75.06947205834716	50	41	71.06470033606563	0	0	-inf	57	36	76.43231951331963	66	53	69.73445449150606	0	0	-inf	0	0	-inf	21	21	78.86735392893453	213	176	78.75180224014754	117	84	81.08568214042968	94	75	87.4678147511797	36	23	75.35736430837223	43	30	73.57932056064855	26	26	84.12563401424401	15	15	77.62763253193124	30	22	82.52074013637449	13	13	75.53506068522844	16	16	77.2384214554061	10	10	49.01362900814535	20	20	77.07372206229364	0	0	-inf	90	66	81.26179531321772	28	28	73.33185932075047	19	19	72.08627026448534	24	24	82.02180792212499	15	15	69.67010145374239	9	9	59.04980752851603	16	16	56.21585474460884	14	14	65.5037564963633	30	21	66.38616364680978	0	0	-inf	105	78	82.48520055081477	85	59	78.49010686115948	17	17	49.4631112217607	18	18	78.64449384956907	117	93	75.8277799904583	20	20	86.35429513192204	47	37	70.61145681134927	29	21	67.96571133488142	64	47	74.69672742686141	0	0	-inf	23	23	65.39636922194028	31	31	69.44386672739384	43	43	81.96957080803624	25	17	66.16364267775077	0	0	-inf	0	0	-inf	0	0	-inf	0	0	-inf	0	0	-inf	0	0	-inf	20	20	60.5363499200981	11	11	66.86335576933028	species	Actinomyces oris
871541	8	8	70.89200348737272	0	0	-inf	20	20	70.84900442645451	40	40	72.85515677733325	0	0	-inf	0	0	-inf	0	0	-inf	0	0	-inf	161	161	81.96480098660952	24	24	83.61132403781194	0	0	-inf	0	0	-inf	8	8	71.92204002539987	11	11	64.59774233495709	0	0	-inf	8	8	62.227005852885284	0	0	-inf	20	20	67.63249393624712	9	9	75.60093508255628	0	0	-inf	21	21	77.54075380057209	13	13	71.6690532316381	0	0	-inf	0	0	-inf	0	0	-inf	37	37	79.53347270758874	33	33	83.2821667861582	19	19	90.78684573507367	13	13	65.25263572436162	13	13	76.34160200330633	0	0	-inf	0	0	-inf	8	8	72.8852343617587	0	0	-inf	0	0	-inf	0	0	-inf	0	0	-inf	0	0	-inf	24	24	75.67535660630382	0	0	-inf	0	0	-inf	0	0	-inf	0	0	-inf	0	0	-inf	0	0	-inf	0	0	-inf	9	9	76.66666666666667	0	0	-inf	27	27	81.0637147588888	26	26	80.35821619504985	0	0	-inf	0	0	-inf	24	24	75.02440556465051	0	0	-inf	10	10	72.55811079711522	8	8	53.888577078041706	17	17	74.53592163022005	0	0	-inf	0	0	-inf	0	0	-inf	0	0	-inf	8	8	55.233430952637164	0	0	-inf	0	0	-inf	0	0	-inf	0	0	-inf	0	0	-inf	0	0	-inf	0	0	-inf	0	0	-inf	strain	Actinomyces oris K20
675090	0	0	-inf	19	19	45.21709956215936	0	0	-inf	13	13	45.364297608142586	0	0	-inf	0	0	-inf	0	0	-inf	0	0	-inf	0	0	-inf	0	0	-inf	0	0	-inf	0	0	-inf	0	0	-inf	0	0	-inf	0	0	-inf	0	0	-inf	0	0	-inf	0	0	-inf	12	12	43.85203679436804	0	0	-inf	0	0	-inf	0	0	-inf	0	0	-inf	0	0	-inf	0	0	-inf	0	0	-inf	40	40	45.026446289051904	0	0	-inf	0	0	-inf	0	0	-inf	0	0	-inf	0	0	-inf	0	0	-inf	0	0	-inf	0	0	-inf	0	0	-inf	0	0	-inf	0	0	-inf	10	10	42.69813411770326	0	0	-inf	9	9	44.718473950956366	0	0	-inf	0	0	-inf	0	0	-inf	9	9	42.229875967499694	0	0	-inf	0	0	-inf	0	0	-inf	19	19	45.359089974680465	21	21	44.66160198079179	0	0	-inf	0	0	-inf	8	8	46.165338647963196	0	0	-inf	0	0	-inf	0	0	-inf	0	0	-inf	0	0	-inf	0	0	-inf	34	34	44.63569445355189	0	0	-inf	0	0	-inf	0	0	-inf	0	0	-inf	0	0	-inf	10	10	47.6	0	0	-inf	0	0	-inf	0	0	-inf	0	0	-inf	species	Actinomyces weissii
1522002	14	14	44.10993608881435	0	0	-inf	0	0	-inf	0	0	-inf	0	0	-inf	0	0	-inf	0	0	-inf	0	0	-inf	0	0	-inf	0	0	-inf	0	0	-inf	0	0	-inf	0	0	-inf	0	0	-inf	21	21	43.04761904761905	51	51	42.16604501376346	0	0	-inf	0	0	-inf	0	0	-inf	0	0	-inf	0	0	-inf	0	0	-inf	0	0	-inf	0	0	-inf	0	0	-inf	0	0	-inf	10	10	48.0	0	0	-inf	0	0	-inf	0	0	-inf	0	0	-inf	0	0	-inf	0	0	-inf	0	0	-inf	0	0	-inf	0	0	-inf	0	0	-inf	0	0	-inf	0	0	-inf	0	0	-inf	0	0	-inf	0	0	-inf	0	0	-inf	0	0	-inf	22	22	43.73507697649435	11	11	40.90909090909091	0	0	-inf	0	0	-inf	0	0	-inf	0	0	-inf	39	39	42.735479113290914	0	0	-inf	0	0	-inf	0	0	-inf	0	0	-inf	0	0	-inf	0	0	-inf	0	0	-inf	0	0	-inf	0	0	-inf	0	0	-inf	0	0	-inf	0	0	-inf	0	0	-inf	0	0	-inf	0	0	-inf	0	0	-inf	0	0	-inf	0	0	-inf	0	0	-inf	species	Actinomyces succiniciruminis
1852377	52	52	69.28905435821603	104	104	60.756438205143446	369	369	64.56649483065806	434	434	64.92887322848958	117	117	60.32058253199793	380	380	64.25360344232764	64	64	64.65391621193503	49	49	61.053100659623006	821	821	65.8807092711274	831	831	66.30705782506435	196	196	66.31073367402489	141	141	67.79864124803026	126	126	69.65972229907565	82	82	67.03626604609902	311	311	69.4774545690145	147	147	68.14300232892293	150	150	65.32653963921682	168	168	64.33103030966804	690	690	76.28342695550329	107	107	65.21764500526795	223	223	66.46222394707529	655	655	67.78852703293055	112	112	69.91024489695305	195	195	64.38366573360965	309	309	69.21208653298481	315	315	68.84135263710408	312	312	67.96974143066699	152	152	67.00884068293298	42	42	67.6417220762246	31	31	56.72661766618841	70	70	64.80326721018336	72	72	66.50567555836678	75	75	66.57897940680142	212	212	66.37533195520268	132	132	70.39762879919505	148	148	69.58730103634457	99	99	57.89099692637943	39	39	64.79487592354991	72	72	71.39886464093605	104	104	62.5148976532373	275	275	68.86259664610488	184	184	65.1983646630837	90	90	69.69985904540482	19	19	64.95647041179969	155	155	59.76138817975407	184	184	66.6301830396186	47	47	66.96427407912662	58	58	62.91968249466956	472	472	66.73858225555519	276	276	64.84684161859302	128	128	66.33617050779671	104	104	61.759044439815966	158	158	63.466117682286445	33	33	61.671014148226874	254	254	66.29986883513918	397	397	67.88620465337242	515	515	67.64499860476987	74	74	70.30719106669149	79	79	71.84382233545327	185	185	67.5055447323927	178	178	66.13446902160578	157	157	65.95324554939761	62	62	67.10844970142509	17	17	63.27394806118215	107	107	65.77355554261247	141	141	68.57922687576928	66	66	68.32082524155709	53	53	65.20021845936532	308	308	66.0597558877955	153	153	66.60945150800053	species	Actinomyces pacaensis
1960083	0	0	-inf	0	0	-inf	0	0	-inf	0	0	-inf	0	0	-inf	0	0	-inf	0	0	-inf	0	0	-inf	11	11	46.35828413608675	0	0	-inf	0	0	-inf	0	0	-inf	0	0	-inf	0	0	-inf	0	0	-inf	0	0	-inf	0	0	-inf	0	0	-inf	0	0	-inf	0	0	-inf	0	0	-inf	0	0	-inf	0	0	-inf	0	0	-inf	0	0	-inf	0	0	-inf	0	0	-inf	0	0	-inf	0	0	-inf	0	0	-inf	0	0	-inf	0	0	-inf	0	0	-inf	0	0	-inf	0	0	-inf	0	0	-inf	0	0	-inf	0	0	-inf	0	0	-inf	0	0	-inf	0	0	-inf	0	0	-inf	0	0	-inf	0	0	-inf	0	0	-inf	0	0	-inf	0	0	-inf	0	0	-inf	0	0	-inf	0	0	-inf	0	0	-inf	0	0	-inf	0	0	-inf	0	0	-inf	0	0	-inf	0	0	-inf	0	0	-inf	0	0	-inf	0	0	-inf	0	0	-inf	0	0	-inf	0	0	-inf	0	0	-inf	0	0	-inf	0	0	-inf	0	0	-inf	0	0	-inf	0	0	-inf	0	0	-inf	0	0	-inf	species	Actinomyces gaoshouyii
2057743	0	0	-inf	0	0	-inf	0	0	-inf	0	0	-inf	0	0	-inf	0	0	-inf	0	0	-inf	0	0	-inf	8	8	54.125	0	0	-inf	0	0	-inf	0	0	-inf	0	0	-inf	0	0	-inf	0	0	-inf	0	0	-inf	0	0	-inf	0	0	-inf	0	0	-inf	0	0	-inf	0	0	-inf	0	0	-inf	0	0	-inf	0	0	-inf	0	0	-inf	8	8	50.94662436872558	0	0	-inf	0	0	-inf	0	0	-inf	0	0	-inf	0	0	-inf	0	0	-inf	0	0	-inf	0	0	-inf	0	0	-inf	0	0	-inf	0	0	-inf	0	0	-inf	11	11	40.72727272727273	0	0	-inf	0	0	-inf	0	0	-inf	0	0	-inf	0	0	-inf	39	39	46.7772991556768	9	9	44.0	0	0	-inf	0	0	-inf	8	8	44.75	0	0	-inf	0	0	-inf	0	0	-inf	0	0	-inf	0	0	-inf	0	0	-inf	0	0	-inf	0	0	-inf	0	0	-inf	0	0	-inf	0	0	-inf	0	0	-inf	0	0	-inf	0	0	-inf	0	0	-inf	8	8	50.616063823309155	8	8	51.905635890680855	0	0	-inf	0	0	-inf	0	0	-inf	0	0	-inf	species	Actinomyces wuliandei
2057800	0	0	-inf	0	0	-inf	0	0	-inf	12	12	50.44627825494395	0	0	-inf	0	0	-inf	0	0	-inf	0	0	-inf	27	27	45.67739921062357	20	20	44.087934590801254	8	8	63.417926269709625	0	0	-inf	0	0	-inf	0	0	-inf	0	0	-inf	0	0	-inf	0	0	-inf	0	0	-inf	0	0	-inf	0	0	-inf	0	0	-inf	0	0	-inf	0	0	-inf	0	0	-inf	0	0	-inf	0	0	-inf	22	22	52.24393028654809	0	0	-inf	0	0	-inf	0	0	-inf	0	0	-inf	0	0	-inf	0	0	-inf	0	0	-inf	0	0	-inf	14	14	41.5301107095812	0	0	-inf	10	10	42.67695526217005	0	0	-inf	0	0	-inf	9	9	46.699909344665016	0	0	-inf	0	0	-inf	0	0	-inf	0	0	-inf	10	10	54.1	0	0	-inf	0	0	-inf	0	0	-inf	0	0	-inf	0	0	-inf	0	0	-inf	0	0	-inf	0	0	-inf	0	0	-inf	0	0	-inf	0	0	-inf	0	0	-inf	0	0	-inf	40	40	50.213782463805515	0	0	-inf	0	0	-inf	0	0	-inf	0	0	-inf	0	0	-inf	14	14	43.0	0	0	-inf	0	0	-inf	0	0	-inf	0	0	-inf	species	Actinomyces qiguomingii
2321394	0	0	-inf	0	0	-inf	14	14	42.92857142857143	11	11	43.90909090909091	9	9	42.7174195448963	18	18	42.28736136981138	12	12	44.666666666666664	0	0	-inf	12	12	43.793909327881764	0	0	-inf	0	0	-inf	0	0	-inf	0	0	-inf	0	0	-inf	12	12	43.795084971874736	0	0	-inf	0	0	-inf	0	0	-inf	0	0	-inf	0	0	-inf	0	0	-inf	0	0	-inf	0	0	-inf	0	0	-inf	0	0	-inf	0	0	-inf	8	8	45.73896103067893	0	0	-inf	12	12	44.23375229832803	0	0	-inf	0	0	-inf	0	0	-inf	0	0	-inf	0	0	-inf	0	0	-inf	0	0	-inf	10	10	43.01725046566048	14	14	44.71119929535685	0	0	-inf	0	0	-inf	0	0	-inf	0	0	-inf	0	0	-inf	0	0	-inf	19	19	45.49895420879131	0	0	-inf	0	0	-inf	0	0	-inf	8	8	43.625	21	21	43.13666941357566	0	0	-inf	0	0	-inf	0	0	-inf	0	0	-inf	0	0	-inf	0	0	-inf	0	0	-inf	0	0	-inf	0	0	-inf	0	0	-inf	0	0	-inf	0	0	-inf	0	0	-inf	0	0	-inf	0	0	-inf	0	0	-inf	0	0	-inf	0	0	-inf	0	0	-inf	0	0	-inf	species	Actinomyces lilanjuaniae
2560010	0	0	-inf	8	8	44.0	9	9	45.410985164728714	39	39	44.494468493524664	0	0	-inf	12	12	44.109201215847236	11	11	45.65775835127153	0	0	-inf	15	15	45.2	16	16	44.962421827898666	33	33	46.65168612477621	61	61	45.33620320830543	0	0	-inf	46	46	46.576009599509625	16	16	44.135137086251255	21	21	43.19047619047619	9	9	44.77777777777778	50	50	44.73208343435201	0	0	-inf	0	0	-inf	0	0	-inf	8	8	51.65553994185562	0	0	-inf	0	0	-inf	0	0	-inf	0	0	-inf	220	220	44.55509727513901	30	30	44.93373977696066	40	40	45.11945399328284	9	9	43.666666666666664	0	0	-inf	0	0	-inf	0	0	-inf	0	0	-inf	13	13	43.46153846153846	25	25	44.4279393923934	15	15	48.16870753423135	13	13	43.84615384615385	23	23	44.04136748681639	17	17	44.9804674793166	8	8	46.311911322336265	0	0	-inf	0	0	-inf	0	0	-inf	29	29	45.837809122630404	15	15	46.25965175342595	0	0	-inf	0	0	-inf	36	36	45.060349342967875	112	112	45.10716338408809	26	26	43.84615384615385	0	0	-inf	36	36	46.80964563350889	0	0	-inf	0	0	-inf	15	15	50.80462517291619	0	0	-inf	0	0	-inf	35	35	45.45058987879964	117	117	46.61419007525369	17	17	44.62187704121287	17	17	44.294117647058826	0	0	-inf	0	0	-inf	19	19	45.306692865056895	39	39	46.61767946327659	0	0	-inf	0	0	-inf	0	0	-inf	10	10	46.5	species	Actinomyces procaprae
2609248	66	23	62.66306727817862	72	22	61.11544923819997	177	10	75.78707793947416	505	8	76.15659642125719	51	26	64.11600374740694	102	24	54.6481113840509	43	16	67.03461079500279	14	14	59.43926985759938	784	18	70.15406635416764	209	10	56.49196832565669	292	16	49.60554148054402	141	30	53.100142669112195	68	13	73.7204727273302	85	10	74.68121238706381	24	24	62.1201199324517	46	37	63.52612412163576	15	15	50.497303178461074	163	7	63.495967881613076	147	14	75.1300390664923	0	0	-inf	104	18	69.34734275057102	241	26	69.0752650136842	18	7	72.99157428189396	20	20	61.46326672701203	31	22	69.55957061580571	278	18	76.22734458972047	158	16	55.93240720017609	79	19	69.65630574166848	78	21	66.40826847407199	123	12	72.26261658919367	44	23	66.12360777508205	30	22	65.07624846493493	33	11	77.27363604800532	12	12	63.81111595864392	31	31	60.02056851215746	40	15	44.95425258029796	43	18	75.07619001687571	19	9	51.4236086829432	232	8	63.02220675215799	54	28	61.301252822806205	52	12	58.46154366641426	52	20	71.01228988379013	24	16	68.18901312039536	11	11	58.14137779089403	59	20	54.71819799242913	57	22	54.7726493199613	45	24	64.39416167680962	26	26	49.10943866482057	103	19	59.49673067679345	127	11	56.540938533391284	29	21	56.649840581175546	19	11	75.31600794007845	248	22	74.06596592891793	83	13	79.55107220440313	133	19	68.60950148089373	74	13	64.68625929780453	116	29	70.9035424124791	25	15	69.80980527981572	79	29	69.686514359891	106	14	55.3993585722202	70	12	68.0451285653766	42	21	62.46439708949964	52	18	54.59383376332946	8	8	60.94272596806485	19	12	50.950496503606395	43	6	68.95507341209569	22	22	66.68629783130184	26	26	51.1327275522361	37	21	64.03725455659941	32	18	68.74151681349542	no_rank	unclassified Actinomyces
649739	0	0	-inf	0	0	-inf	16	0	70.13061857158316	82	0	82.30113218493827	0	0	-inf	0	0	-inf	0	0	-inf	0	0	-inf	55	0	48.56897927614073	63	0	46.416743396760936	44	0	46.580237859713435	0	0	-inf	0	0	-inf	0	0	-inf	0	0	-inf	0	0	-inf	0	0	-inf	15	0	44.081616563157034	0	0	-inf	0	0	-inf	0	0	-inf	9	0	48.8123386467333	0	0	-inf	0	0	-inf	0	0	-inf	8	0	43.50805614175226	0	0	-inf	0	0	-inf	0	0	-inf	0	0	-inf	0	0	-inf	0	0	-inf	0	0	-inf	0	0	-inf	0	0	-inf	0	0	-inf	0	0	-inf	0	0	-inf	15	0	48.184511916654984	0	0	-inf	0	0	-inf	0	0	-inf	0	0	-inf	0	0	-inf	8	0	55.041297552188745	8	0	55.43722345983545	0	0	-inf	0	0	-inf	0	0	-inf	0	0	-inf	0	0	-inf	0	0	-inf	0	0	-inf	0	0	-inf	0	0	-inf	0	0	-inf	0	0	-inf	0	0	-inf	16	0	72.67783466387775	0	0	-inf	0	0	-inf	0	0	-inf	0	0	-inf	0	0	-inf	0	0	-inf	0	0	-inf	0	0	-inf	0	0	-inf	0	0	-inf	0	0	-inf	species	Actinomyces sp. oral taxon 848
649743	0	0	-inf	0	0	-inf	16	16	70.13061857158316	82	82	82.30113218493827	0	0	-inf	0	0	-inf	0	0	-inf	0	0	-inf	55	55	48.56897927614073	63	63	46.416743396760936	44	44	46.580237859713435	0	0	-inf	0	0	-inf	0	0	-inf	0	0	-inf	0	0	-inf	0	0	-inf	15	15	44.081616563157034	0	0	-inf	0	0	-inf	0	0	-inf	9	9	48.8123386467333	0	0	-inf	0	0	-inf	0	0	-inf	8	8	43.50805614175226	0	0	-inf	0	0	-inf	0	0	-inf	0	0	-inf	0	0	-inf	0	0	-inf	0	0	-inf	0	0	-inf	0	0	-inf	0	0	-inf	0	0	-inf	0	0	-inf	15	15	48.184511916654984	0	0	-inf	0	0	-inf	0	0	-inf	0	0	-inf	0	0	-inf	8	8	55.041297552188745	8	8	55.43722345983545	0	0	-inf	0	0	-inf	0	0	-inf	0	0	-inf	0	0	-inf	0	0	-inf	0	0	-inf	0	0	-inf	0	0	-inf	0	0	-inf	0	0	-inf	0	0	-inf	16	16	72.67783466387775	0	0	-inf	0	0	-inf	0	0	-inf	0	0	-inf	0	0	-inf	0	0	-inf	0	0	-inf	0	0	-inf	0	0	-inf	0	0	-inf	0	0	-inf	strain	Actinomyces sp. oral taxon 848 str. F0332
706438	0	0	-inf	12	0	65.91509623357074	13	0	72.32856032716195	17	0	65.06163857273317	0	0	-inf	0	0	-inf	10	0	85.34366987102013	0	0	-inf	106	0	73.32636928581834	20	0	83.7538511075241	12	0	78.49509379141286	0	0	-inf	24	0	76.35543310485565	14	0	90.32302633233289	0	0	-inf	0	0	-inf	0	0	-inf	16	0	74.67546546603967	24	0	73.62449260768109	0	0	-inf	21	0	75.97839951139501	49	0	72.97504950516957	0	0	-inf	0	0	-inf	0	0	-inf	31	0	74.72708396571787	12	0	81.1111910042631	16	0	76.604560904857	0	0	-inf	16	0	87.91034050104079	0	0	-inf	0	0	-inf	14	0	76.63866287940517	0	0	-inf	0	0	-inf	0	0	-inf	0	0	-inf	0	0	-inf	23	0	81.20926806051283	0	0	-inf	0	0	-inf	0	0	-inf	0	0	-inf	0	0	-inf	8	0	66.05193522398532	0	0	-inf	0	0	-inf	0	0	-inf	21	0	65.8767944241017	17	0	59.69959315167673	0	0	-inf	0	0	-inf	36	0	78.34740078559278	10	0	84.38590149522275	38	0	77.63544279619782	16	0	85.02423099793512	0	0	-inf	0	0	-inf	0	0	-inf	0	0	-inf	12	0	79.79869557384016	8	0	82.70834850288327	8	0	86.44113089926832	0	0	-inf	0	0	-inf	0	0	-inf	0	0	-inf	0	0	-inf	0	0	-inf	0	0	-inf	species	Actinomyces sp. oral taxon 171
706439	0	0	-inf	12	12	65.91509623357074	13	13	72.32856032716195	17	17	65.06163857273317	0	0	-inf	0	0	-inf	10	10	85.34366987102013	0	0	-inf	106	106	73.32636928581834	20	20	83.7538511075241	12	12	78.49509379141286	0	0	-inf	24	24	76.35543310485565	14	14	90.32302633233289	0	0	-inf	0	0	-inf	0	0	-inf	16	16	74.67546546603967	24	24	73.62449260768109	0	0	-inf	21	21	75.97839951139501	49	49	72.97504950516957	0	0	-inf	0	0	-inf	0	0	-inf	31	31	74.72708396571787	12	12	81.1111910042631	16	16	76.604560904857	0	0	-inf	16	16	87.91034050104079	0	0	-inf	0	0	-inf	14	14	76.63866287940517	0	0	-inf	0	0	-inf	0	0	-inf	0	0	-inf	0	0	-inf	23	23	81.20926806051283	0	0	-inf	0	0	-inf	0	0	-inf	0	0	-inf	0	0	-inf	8	8	66.05193522398532	0	0	-inf	0	0	-inf	0	0	-inf	21	21	65.8767944241017	17	17	59.69959315167673	0	0	-inf	0	0	-inf	36	36	78.34740078559278	10	10	84.38590149522275	38	38	77.63544279619782	16	16	85.02423099793512	0	0	-inf	0	0	-inf	0	0	-inf	0	0	-inf	12	12	79.79869557384016	8	8	82.70834850288327	8	8	86.44113089926832	0	0	-inf	0	0	-inf	0	0	-inf	0	0	-inf	0	0	-inf	0	0	-inf	0	0	-inf	strain	Actinomyces sp. oral taxon 171 str. F0337
712116	19	19	82.19712302116065	17	17	78.57779553081784	75	75	82.94052749894605	198	198	85.98364962940852	13	13	95.33542536459791	18	18	84.4425451954754	8	8	84.78558872975029	0	0	-inf	275	275	82.99549153799782	33	33	80.52966966943688	83	83	48.96006233998287	0	0	-inf	20	20	84.44299712215624	35	35	81.67745942656896	0	0	-inf	0	0	-inf	0	0	-inf	36	36	79.35241041917548	71	71	86.18596901880046	0	0	-inf	24	24	87.40976128335252	51	51	86.8325609439141	11	11	85.53416261711378	0	0	-inf	0	0	-inf	116	116	83.2010821658347	34	34	73.2153713372152	19	19	81.65656982711972	35	35	84.67256914187055	54	54	81.14916671173691	10	10	83.79158794078545	8	8	88.35637388583186	8	8	90.25281929173062	0	0	-inf	0	0	-inf	0	0	-inf	14	14	87.99561463377222	0	0	-inf	62	62	81.29815291808397	8	8	94.29374172896485	8	8	73.2518935048048	20	20	74.93650924833429	0	0	-inf	0	0	-inf	14	14	65.59047124264903	10	10	61.67871206103716	13	13	76.6747180187753	0	0	-inf	10	10	86.42565755947093	11	11	71.82184802836058	0	0	-inf	8	8	81.16320825645693	126	126	83.34601298158303	45	45	84.53745569767577	44	44	73.75346339112338	19	19	69.16906162417678	39	39	78.26385409183982	10	10	80.45082284944311	19	19	86.12105349936452	17	17	73.35872979083612	13	13	70.86482487378522	0	0	-inf	0	0	-inf	0	0	-inf	0	0	-inf	16	16	95.62160417827302	0	0	-inf	0	0	-inf	16	16	72.81444796469482	14	14	75.85144595953595	species	Actinomyces sp. oral taxon 169
712122	12	12	50.51499137423174	12	12	48.72121311126005	9	9	58.01325300387195	79	79	65.01138880000265	0	0	-inf	9	9	58.173141138633845	0	0	-inf	0	0	-inf	99	99	60.85081802343361	19	19	52.80801459340755	16	16	63.39380208653991	0	0	-inf	0	0	-inf	0	0	-inf	0	0	-inf	0	0	-inf	0	0	-inf	14	14	56.09133221626258	16	16	64.79784123234042	0	0	-inf	31	31	59.75912057515693	82	82	62.954796441657706	0	0	-inf	0	0	-inf	0	0	-inf	12	12	47.88185070580046	10	10	50.45269119345812	0	0	-inf	0	0	-inf	11	11	43.46180658254263	11	11	68.70668373840908	0	0	-inf	0	0	-inf	0	0	-inf	0	0	-inf	0	0	-inf	0	0	-inf	0	0	-inf	26	26	49.75116921963194	0	0	-inf	0	0	-inf	0	0	-inf	8	8	62.58359503086929	0	0	-inf	0	0	-inf	8	8	48.63012437653543	8	8	54.972135323169084	0	0	-inf	9	9	56.872107929901404	29	29	57.167745021145734	0	0	-inf	0	0	-inf	17	17	51.14535726998691	0	0	-inf	12	12	51.87584145813996	13	13	56.843333939843774	27	27	63.65100420884514	0	0	-inf	0	0	-inf	12	12	54.332806942445956	22	22	67.1638662072108	13	13	55.721305207840146	0	0	-inf	0	0	-inf	0	0	-inf	0	0	-inf	0	0	-inf	0	0	-inf	0	0	-inf	0	0	-inf	species	Actinomyces sp. oral taxon 414
1851395	0	0	-inf	0	0	-inf	0	0	-inf	0	0	-inf	0	0	-inf	0	0	-inf	0	0	-inf	0	0	-inf	0	0	-inf	0	0	-inf	44	44	53.87198337713395	90	90	53.19584687941113	0	0	-inf	0	0	-inf	0	0	-inf	0	0	-inf	0	0	-inf	0	0	-inf	0	0	-inf	0	0	-inf	0	0	-inf	0	0	-inf	0	0	-inf	0	0	-inf	0	0	-inf	0	0	-inf	8	8	44.89503196008218	0	0	-inf	0	0	-inf	0	0	-inf	0	0	-inf	0	0	-inf	0	0	-inf	0	0	-inf	0	0	-inf	0	0	-inf	0	0	-inf	0	0	-inf	0	0	-inf	0	0	-inf	8	8	45.19053680798734	0	0	-inf	0	0	-inf	0	0	-inf	0	0	-inf	0	0	-inf	0	0	-inf	0	0	-inf	0	0	-inf	0	0	-inf	0	0	-inf	0	0	-inf	0	0	-inf	0	0	-inf	0	0	-inf	0	0	-inf	0	0	-inf	0	0	-inf	0	0	-inf	0	0	-inf	0	0	-inf	0	0	-inf	0	0	-inf	0	0	-inf	0	0	-inf	0	0	-inf	0	0	-inf	0	0	-inf	0	0	-inf	0	0	-inf	species	Actinomyces sp. Chiba101
2057798	0	0	-inf	0	0	-inf	0	0	-inf	10	10	46.67695526217005	0	0	-inf	0	0	-inf	0	0	-inf	0	0	-inf	24	24	44.023953942421336	25	25	44.317093267875975	77	77	41.77294982174053	8	8	45.33742707389825	0	0	-inf	0	0	-inf	0	0	-inf	0	0	-inf	0	0	-inf	19	19	41.89473684210526	0	0	-inf	0	0	-inf	0	0	-inf	0	0	-inf	0	0	-inf	0	0	-inf	0	0	-inf	0	0	-inf	0	0	-inf	0	0	-inf	0	0	-inf	0	0	-inf	0	0	-inf	0	0	-inf	0	0	-inf	0	0	-inf	0	0	-inf	0	0	-inf	0	0	-inf	0	0	-inf	19	19	46.945245897246764	0	0	-inf	0	0	-inf	0	0	-inf	0	0	-inf	0	0	-inf	0	0	-inf	0	0	-inf	0	0	-inf	0	0	-inf	9	9	44.82842712474619	9	9	44.7532512691975	0	0	-inf	0	0	-inf	0	0	-inf	0	0	-inf	0	0	-inf	0	0	-inf	0	0	-inf	0	0	-inf	15	15	46.772659483895	38	38	48.27869574365725	0	0	-inf	0	0	-inf	16	16	44.1875	0	0	-inf	7	7	42.42857142857143	12	12	43.750407873807276	0	0	-inf	0	0	-inf	0	0	-inf	0	0	-inf	species	Actinomyces sp. 432
2079536	0	0	-inf	0	0	-inf	8	8	44.00400070802059	11	11	45.492613220417915	0	0	-inf	39	39	41.92044360711675	9	9	45.38071187457698	0	0	-inf	34	34	43.34795331359143	23	23	43.64047170642279	0	0	-inf	13	13	43.819894874759896	0	0	-inf	10	10	42.677021151843554	0	0	-inf	0	0	-inf	0	0	-inf	17	17	45.51585603657062	0	0	-inf	0	0	-inf	0	0	-inf	0	0	-inf	0	0	-inf	0	0	-inf	0	0	-inf	12	12	44.92277479304116	44	44	43.073238122343746	0	0	-inf	22	22	45.24381089579702	8	8	44.5	0	0	-inf	0	0	-inf	0	0	-inf	0	0	-inf	0	0	-inf	25	25	42.72	0	0	-inf	10	10	43.3886890422961	13	13	42.553227796326915	0	0	-inf	0	0	-inf	0	0	-inf	0	0	-inf	0	0	-inf	9	9	43.99345838855047	0	0	-inf	0	0	-inf	0	0	-inf	19	19	45.31643122677999	28	28	45.33822804526709	8	8	42.72984026591734	0	0	-inf	0	0	-inf	0	0	-inf	0	0	-inf	0	0	-inf	0	0	-inf	0	0	-inf	0	0	-inf	17	17	45.02792683904194	0	0	-inf	0	0	-inf	10	10	45.1	0	0	-inf	0	0	-inf	9	9	45.55555555555556	0	0	-inf	0	0	-inf	0	0	-inf	0	0	-inf	species	Actinomyces sp. Z16
2081702	0	0	-inf	9	9	44.77777777777778	8	8	46.8664706591222	36	36	45.8646858881135	0	0	-inf	0	0	-inf	0	0	-inf	0	0	-inf	0	0	-inf	0	0	-inf	0	0	-inf	0	0	-inf	0	0	-inf	0	0	-inf	0	0	-inf	0	0	-inf	0	0	-inf	0	0	-inf	0	0	-inf	0	0	-inf	0	0	-inf	0	0	-inf	0	0	-inf	0	0	-inf	0	0	-inf	0	0	-inf	0	0	-inf	0	0	-inf	0	0	-inf	0	0	-inf	0	0	-inf	0	0	-inf	0	0	-inf	0	0	-inf	0	0	-inf	0	0	-inf	0	0	-inf	0	0	-inf	0	0	-inf	0	0	-inf	0	0	-inf	0	0	-inf	0	0	-inf	0	0	-inf	0	0	-inf	0	0	-inf	0	0	-inf	0	0	-inf	0	0	-inf	0	0	-inf	0	0	-inf	0	0	-inf	0	0	-inf	0	0	-inf	0	0	-inf	0	0	-inf	0	0	-inf	0	0	-inf	0	0	-inf	0	0	-inf	0	0	-inf	0	0	-inf	0	0	-inf	0	0	-inf	0	0	-inf	0	0	-inf	0	0	-inf	0	0	-inf	0	0	-inf	0	0	-inf	species	Actinomyces sp. oral taxon 897
2708340	0	0	-inf	0	0	-inf	0	0	-inf	0	0	-inf	0	0	-inf	0	0	-inf	0	0	-inf	0	0	-inf	0	0	-inf	0	0	-inf	0	0	-inf	0	0	-inf	0	0	-inf	0	0	-inf	0	0	-inf	0	0	-inf	0	0	-inf	0	0	-inf	0	0	-inf	0	0	-inf	0	0	-inf	0	0	-inf	0	0	-inf	0	0	-inf	0	0	-inf	0	0	-inf	25	25	44.47652649979456	10	10	44.50587727318528	0	0	-inf	0	0	-inf	0	0	-inf	0	0	-inf	0	0	-inf	0	0	-inf	0	0	-inf	0	0	-inf	0	0	-inf	0	0	-inf	0	0	-inf	0	0	-inf	0	0	-inf	0	0	-inf	0	0	-inf	0	0	-inf	0	0	-inf	0	0	-inf	0	0	-inf	0	0	-inf	0	0	-inf	0	0	-inf	0	0	-inf	0	0	-inf	0	0	-inf	0	0	-inf	0	0	-inf	0	0	-inf	0	0	-inf	0	0	-inf	0	0	-inf	0	0	-inf	0	0	-inf	0	0	-inf	0	0	-inf	0	0	-inf	0	0	-inf	0	0	-inf	0	0	-inf	0	0	-inf	0	0	-inf	0	0	-inf	species	Actinomyces sp. zg-332
2755559	0	0	-inf	0	0	-inf	0	0	-inf	0	0	-inf	12	12	50.166666666666664	12	12	49.27368927062182	0	0	-inf	0	0	-inf	0	0	-inf	0	0	-inf	0	0	-inf	0	0	-inf	0	0	-inf	0	0	-inf	0	0	-inf	0	0	-inf	0	0	-inf	0	0	-inf	13	13	47.15384615384615	0	0	-inf	0	0	-inf	0	0	-inf	0	0	-inf	0	0	-inf	0	0	-inf	0	0	-inf	0	0	-inf	0	0	-inf	0	0	-inf	0	0	-inf	0	0	-inf	0	0	-inf	0	0	-inf	0	0	-inf	0	0	-inf	0	0	-inf	0	0	-inf	0	0	-inf	37	37	44.60015536451427	10	10	41.16270539113887	15	15	49.6	0	0	-inf	0	0	-inf	0	0	-inf	0	0	-inf	9	9	55.9345424821895	0	0	-inf	0	0	-inf	0	0	-inf	8	8	46.125	0	0	-inf	0	0	-inf	11	11	41.20436855480238	0	0	-inf	8	8	51.10768725692999	13	13	50.84615384615385	0	0	-inf	0	0	-inf	0	0	-inf	0	0	-inf	0	0	-inf	0	0	-inf	0	0	-inf	0	0	-inf	0	0	-inf	0	0	-inf	0	0	-inf	0	0	-inf	0	0	-inf	0	0	-inf	species	Actinomyces sp. MAS-1
2789424	0	0	-inf	0	0	-inf	0	0	-inf	0	0	-inf	0	0	-inf	0	0	-inf	0	0	-inf	0	0	-inf	42	42	49.023809523809526	16	16	48.33991251125079	0	0	-inf	0	0	-inf	0	0	-inf	0	0	-inf	0	0	-inf	0	0	-inf	0	0	-inf	0	0	-inf	0	0	-inf	0	0	-inf	0	0	-inf	0	0	-inf	0	0	-inf	0	0	-inf	0	0	-inf	0	0	-inf	0	0	-inf	0	0	-inf	0	0	-inf	0	0	-inf	0	0	-inf	0	0	-inf	0	0	-inf	0	0	-inf	0	0	-inf	0	0	-inf	0	0	-inf	0	0	-inf	0	0	-inf	0	0	-inf	0	0	-inf	0	0	-inf	0	0	-inf	0	0	-inf	0	0	-inf	0	0	-inf	0	0	-inf	0	0	-inf	0	0	-inf	0	0	-inf	0	0	-inf	0	0	-inf	0	0	-inf	0	0	-inf	0	0	-inf	0	0	-inf	0	0	-inf	0	0	-inf	0	0	-inf	0	0	-inf	0	0	-inf	0	0	-inf	0	0	-inf	0	0	-inf	0	0	-inf	0	0	-inf	0	0	-inf	0	0	-inf	0	0	-inf	0	0	-inf	species	Actinomyces sp. HMT897
2789425	12	12	70.43178109425888	0	0	-inf	38	38	89.76443822852535	64	64	84.0857985672954	0	0	-inf	0	0	-inf	0	0	-inf	0	0	-inf	131	131	78.68737945428002	0	0	-inf	0	0	-inf	0	0	-inf	11	11	72.2785812054622	16	16	82.18045268193278	0	0	-inf	9	9	92.36979829627056	0	0	-inf	39	39	75.9989013217895	9	9	73.8919354455176	0	0	-inf	10	10	70.21258581516703	24	24	69.72662890019441	0	0	-inf	0	0	-inf	9	9	81.0893076515176	81	81	83.66008524861937	9	9	75.49058817431424	15	15	88.27399031091895	0	0	-inf	22	22	79.05788873927685	0	0	-inf	0	0	-inf	0	0	-inf	0	0	-inf	0	0	-inf	0	0	-inf	11	11	82.23985149231031	0	0	-inf	29	29	75.26544553440858	8	8	96.8464417400242	9	9	83.22091658146785	12	12	82.88515828965586	0	0	-inf	0	0	-inf	0	0	-inf	0	0	-inf	0	0	-inf	0	0	-inf	16	16	74.87829838025958	14	14	86.28801083474272	0	0	-inf	0	0	-inf	36	36	74.35567693427025	15	15	85.14369109162811	12	12	78.15777407219772	0	0	-inf	21	21	84.70786992820484	0	0	-inf	0	0	-inf	8	8	78.50419596068049	11	11	78.4637173188899	0	0	-inf	0	0	-inf	0	0	-inf	0	0	-inf	0	0	-inf	0	0	-inf	0	0	-inf	0	0	-inf	0	0	-inf	species	Actinomyces sp. HMT 175
2722820	0	0	-inf	0	0	-inf	0	0	-inf	0	0	-inf	0	0	-inf	13	13	50.53846153846154	0	0	-inf	0	0	-inf	0	0	-inf	8	8	56.0	0	0	-inf	0	0	-inf	0	0	-inf	0	0	-inf	0	0	-inf	12	12	55.75	0	0	-inf	0	0	-inf	0	0	-inf	0	0	-inf	0	0	-inf	0	0	-inf	0	0	-inf	0	0	-inf	0	0	-inf	0	0	-inf	19	19	44.12926366868419	0	0	-inf	0	0	-inf	0	0	-inf	0	0	-inf	0	0	-inf	0	0	-inf	0	0	-inf	0	0	-inf	0	0	-inf	0	0	-inf	0	0	-inf	8	8	44.30698051533946	0	0	-inf	0	0	-inf	0	0	-inf	0	0	-inf	0	0	-inf	14	14	51.26078124899241	13	13	41.49660339405506	36	36	54.45565034899685	14	14	52.480097110713984	0	0	-inf	19	19	53.78947368421053	0	0	-inf	0	0	-inf	0	0	-inf	0	0	-inf	0	0	-inf	0	0	-inf	0	0	-inf	0	0	-inf	0	0	-inf	0	0	-inf	0	0	-inf	0	0	-inf	18	18	54.936095427241256	0	0	-inf	16	16	51.0	14	14	56.214285714285715	20	20	58.05693603936207	13	13	53.55001555112102	0	0	-inf	0	0	-inf	species	Actinomyces faecalis
2737173	0	0	-inf	0	0	-inf	0	0	-inf	0	0	-inf	0	0	-inf	0	0	-inf	0	0	-inf	0	0	-inf	28	28	43.35505191376554	11	11	41.7375180338371	0	0	-inf	0	0	-inf	0	0	-inf	0	0	-inf	0	0	-inf	0	0	-inf	0	0	-inf	0	0	-inf	0	0	-inf	0	0	-inf	0	0	-inf	0	0	-inf	0	0	-inf	0	0	-inf	0	0	-inf	0	0	-inf	0	0	-inf	0	0	-inf	0	0	-inf	0	0	-inf	0	0	-inf	0	0	-inf	0	0	-inf	0	0	-inf	0	0	-inf	0	0	-inf	0	0	-inf	0	0	-inf	0	0	-inf	0	0	-inf	0	0	-inf	0	0	-inf	0	0	-inf	0	0	-inf	17	17	41.975660496956905	11	11	42.87018105049218	0	0	-inf	0	0	-inf	0	0	-inf	0	0	-inf	0	0	-inf	0	0	-inf	0	0	-inf	0	0	-inf	0	0	-inf	0	0	-inf	0	0	-inf	0	0	-inf	0	0	-inf	0	0	-inf	0	0	-inf	0	0	-inf	0	0	-inf	0	0	-inf	0	0	-inf	0	0	-inf	0	0	-inf	0	0	-inf	0	0	-inf	0	0	-inf	species	Actinomyces marmotae
2744574	0	0	-inf	15	15	41.8	0	0	-inf	0	0	-inf	0	0	-inf	8	8	44.35292206135786	0	0	-inf	0	0	-inf	0	0	-inf	0	0	-inf	0	0	-inf	0	0	-inf	0	0	-inf	0	0	-inf	0	0	-inf	0	0	-inf	0	0	-inf	15	15	44.9724560071243	0	0	-inf	0	0	-inf	0	0	-inf	0	0	-inf	0	0	-inf	0	0	-inf	0	0	-inf	0	0	-inf	0	0	-inf	0	0	-inf	0	0	-inf	0	0	-inf	0	0	-inf	0	0	-inf	0	0	-inf	0	0	-inf	0	0	-inf	0	0	-inf	0	0	-inf	0	0	-inf	0	0	-inf	0	0	-inf	0	0	-inf	0	0	-inf	0	0	-inf	0	0	-inf	0	0	-inf	0	0	-inf	0	0	-inf	0	0	-inf	0	0	-inf	0	0	-inf	11	11	40.34001048819796	0	0	-inf	0	0	-inf	0	0	-inf	0	0	-inf	0	0	-inf	0	0	-inf	0	0	-inf	0	0	-inf	0	0	-inf	0	0	-inf	0	0	-inf	0	0	-inf	0	0	-inf	0	0	-inf	0	0	-inf	0	0	-inf	0	0	-inf	0	0	-inf	0	0	-inf	species	Actinomyces respiraculi
2763540	0	0	-inf	8	8	51.25	0	0	-inf	13	13	45.43228206516932	0	0	-inf	0	0	-inf	0	0	-inf	0	0	-inf	0	0	-inf	0	0	-inf	0	0	-inf	0	0	-inf	0	0	-inf	0	0	-inf	0	0	-inf	0	0	-inf	0	0	-inf	0	0	-inf	0	0	-inf	0	0	-inf	0	0	-inf	0	0	-inf	0	0	-inf	0	0	-inf	0	0	-inf	0	0	-inf	0	0	-inf	0	0	-inf	0	0	-inf	0	0	-inf	0	0	-inf	0	0	-inf	0	0	-inf	0	0	-inf	0	0	-inf	0	0	-inf	0	0	-inf	0	0	-inf	10	10	46.49411254969543	0	0	-inf	0	0	-inf	0	0	-inf	0	0	-inf	0	0	-inf	0	0	-inf	0	0	-inf	0	0	-inf	0	0	-inf	16	16	47.84160450852092	10	10	46.46185175198926	0	0	-inf	0	0	-inf	0	0	-inf	0	0	-inf	0	0	-inf	0	0	-inf	0	0	-inf	0	0	-inf	0	0	-inf	0	0	-inf	0	0	-inf	0	0	-inf	0	0	-inf	0	0	-inf	0	0	-inf	0	0	-inf	0	0	-inf	0	0	-inf	0	0	-inf	0	0	-inf	species	Actinomyces trachealis
2050	12	0	45.4030657195252	28	0	59.21257099731833	0	0	-inf	10	0	60.8233603983562	8	0	51.71421439000752	34	0	53.68507764238744	9	0	50.96726194581586	0	0	-inf	195	0	52.05477971208902	66	0	56.321644759205434	17	0	53.85802413951923	11	0	47.06575576710137	0	0	-inf	8	0	63.11484132709144	0	0	-inf	0	0	-inf	18	0	70.89511952218061	23	0	63.98393137648471	51	0	71.95859108350345	8	0	60.09296048367925	0	0	-inf	9	0	64.82638731907713	105	0	69.88662093137178	50	0	76.60666824474838	0	0	-inf	33	0	51.64166907712348	13	0	55.13110354192143	0	0	-inf	19	0	69.08421469380572	11	0	55.310589371497805	21	0	49.36544007818022	0	0	-inf	9	0	84.34923715147426	0	0	-inf	0	0	-inf	9	0	60.61084655484741	0	0	-inf	13	0	69.79720034551814	76	0	69.63274318018925	24	0	61.26500778831714	13	0	64.73844298991023	0	0	-inf	0	0	-inf	0	0	-inf	17	0	59.67530207106933	12	0	65.48711842357827	0	0	-inf	0	0	-inf	36	0	61.49185190448078	115	0	66.52479321422842	0	0	-inf	0	0	-inf	72	0	59.538522406077554	0	0	-inf	62	0	77.74949578418106	32	0	88.86865062669294	0	0	-inf	0	0	-inf	0	0	-inf	19	0	56.89430685098707	0	0	-inf	12	0	78.84058359213823	0	0	-inf	0	0	-inf	0	0	-inf	0	0	-inf	16	0	56.12376056596821	0	0	-inf	136	0	72.84127176855927	73	0	63.72608979125236	genus	Mobiluncus
2051	12	12	45.4030657195252	28	28	59.21257099731833	0	0	-inf	10	10	60.8233603983562	8	8	51.71421439000752	34	34	53.68507764238744	9	9	50.96726194581586	0	0	-inf	195	195	52.05477971208902	66	66	56.321644759205434	17	17	53.85802413951923	11	11	47.06575576710137	0	0	-inf	8	8	63.11484132709144	0	0	-inf	0	0	-inf	18	18	70.89511952218061	23	15	63.98393137648471	51	12	71.95859108350345	8	8	60.09296048367925	0	0	-inf	9	9	64.82638731907713	105	46	69.88662093137178	50	14	76.60666824474838	0	0	-inf	33	16	51.64166907712348	13	13	55.13110354192143	0	0	-inf	19	19	69.08421469380572	11	11	55.310589371497805	21	21	49.36544007818022	0	0	-inf	9	9	84.34923715147426	0	0	-inf	0	0	-inf	9	9	60.61084655484741	0	0	-inf	13	13	69.79720034551814	76	43	69.63274318018925	24	15	61.26500778831714	13	13	64.73844298991023	0	0	-inf	0	0	-inf	0	0	-inf	17	17	59.67530207106933	12	12	65.48711842357827	0	0	-inf	0	0	-inf	36	26	61.49185190448078	115	63	66.52479321422842	0	0	-inf	0	0	-inf	72	61	59.538522406077554	0	0	-inf	62	45	77.74949578418106	32	32	88.86865062669294	0	0	-inf	0	0	-inf	0	0	-inf	19	19	56.89430685098707	0	0	-inf	12	12	78.84058359213823	0	0	-inf	0	0	-inf	0	0	-inf	0	0	-inf	16	6	56.12376056596821	0	0	-inf	136	45	72.84127176855927	73	33	63.72608979125236	species	Mobiluncus curtisii
548479	0	0	-inf	0	0	-inf	0	0	-inf	0	0	-inf	0	0	-inf	0	0	-inf	0	0	-inf	0	0	-inf	0	0	-inf	0	0	-inf	0	0	-inf	0	0	-inf	0	0	-inf	0	0	-inf	0	0	-inf	0	0	-inf	0	0	-inf	8	8	67.21349498743739	39	39	72.21723450565403	0	0	-inf	0	0	-inf	0	0	-inf	59	59	71.14402704811606	36	36	79.93936112519825	0	0	-inf	17	17	49.17509165922902	0	0	-inf	0	0	-inf	0	0	-inf	0	0	-inf	0	0	-inf	0	0	-inf	0	0	-inf	0	0	-inf	0	0	-inf	0	0	-inf	0	0	-inf	0	0	-inf	33	33	85.21030716775121	9	9	82.02974033788502	0	0	-inf	0	0	-inf	0	0	-inf	0	0	-inf	0	0	-inf	0	0	-inf	0	0	-inf	0	0	-inf	10	10	67.23533370949632	52	52	73.42789492290726	0	0	-inf	0	0	-inf	11	11	67.96294331401948	0	0	-inf	17	17	87.1096925458396	0	0	-inf	0	0	-inf	0	0	-inf	0	0	-inf	0	0	-inf	0	0	-inf	0	0	-inf	0	0	-inf	0	0	-inf	0	0	-inf	0	0	-inf	10	10	48.35022340415485	0	0	-inf	91	91	76.94030504961715	40	40	67.66280615770114	strain	Mobiluncus curtisii ATCC 43063
28263	0	0	-inf	0	0	-inf	17	2	50.475038110419426	40	10	48.5335909132293	9	9	50.763574064559094	36	8	49.37273620934507	18	7	51.835175693068976	31	6	52.93437961711977	0	0	-inf	0	0	-inf	11	2	46.38255934561028	43	8	45.05801575450033	14	3	48.4352931632353	0	0	-inf	0	0	-inf	12	4	48.583333333333336	18	1	50.92769360054639	69	9	50.35891216418614	0	0	-inf	12	1	46.370421413272375	24	6	50.848122422851894	121	2	52.2841032325316	16	0	44.07349341009063	8	0	54.427948313328386	29	5	64.45807831887801	72	6	65.9820513559817	8	0	46.040942143878375	0	0	-inf	0	0	-inf	0	0	-inf	14	0	49.86961675586596	46	1	55.37552569159429	0	0	-inf	0	0	-inf	20	3	54.43492424049175	18	4	49.56050693246161	0	0	-inf	9	9	46.46392118455732	25	10	44.89627486243593	15	1	51.29701411724716	103	5	51.37048132556106	82	6	50.68818039122919	51	0	51.349431750467446	11	0	50.17734010356987	60	9	46.82438822001178	41	11	44.84658463660008	453	0	47.241956707342695	377	0	47.091505313178715	8	8	42.69832930872907	33	3	51.912795306189444	14	0	46.58447958859673	16	0	43.97033318385005	9	1	44.29557946283971	0	0	-inf	98	7	48.76720060393746	12	4	49.90952964778477	52	6	47.035233209780486	130	4	46.41074885612801	83	0	52.24647899247963	74	4	51.5839263417248	57	7	45.52567915659958	38	0	46.478765959934385	0	0	-inf	0	0	-inf	0	0	-inf	9	9	44.69153829379276	33	3	50.70130595302798	47	3	54.290594701642135	120	25	46.661091295833884	180	1	48.83920952493978	genus	Arcanobacterium
28264	0	0	-inf	0	0	-inf	15	15	50.924877566728064	30	30	50.65895994414887	0	0	-inf	0	0	-inf	0	0	-inf	25	25	52.31932048293664	0	0	-inf	0	0	-inf	9	9	47.48201056851381	35	35	43.77517372148355	11	11	49.84011732208259	0	0	-inf	0	0	-inf	0	0	-inf	0	0	-inf	9	9	44.559130040712674	0	0	-inf	11	11	45.49500517811532	0	0	-inf	14	14	48.06828535004719	16	16	44.07349341009063	8	8	54.427948313328386	24	24	69.09517796864425	66	66	67.94302515453252	8	8	46.040942143878375	0	0	-inf	0	0	-inf	0	0	-inf	14	14	49.86961675586596	45	45	55.672759595851936	0	0	-inf	0	0	-inf	0	0	-inf	0	0	-inf	0	0	-inf	0	0	-inf	15	15	44.86211187049831	14	14	51.86935289366039	9	9	46.034295318344604	0	0	-inf	10	10	45.84138126514911	11	11	50.17734010356987	21	21	54.577179376286644	11	11	51.585349070817536	11	11	55.62250417732704	22	22	63.51870825781967	0	0	-inf	0	0	-inf	14	14	46.58447958859673	16	16	43.97033318385005	8	8	44.33252689569468	0	0	-inf	9	9	52.99669608999507	0	0	-inf	18	18	54.82403384577834	31	31	57.38063997018299	17	17	52.54637687820665	12	12	47.61489408069835	0	0	-inf	13	13	50.47639280596205	0	0	-inf	0	0	-inf	0	0	-inf	0	0	-inf	8	8	49.77955735479689	9	9	63.739120404670395	0	0	-inf	22	22	50.3598050854075	species	Arcanobacterium haemolyticum
131112	0	0	-inf	0	0	-inf	0	0	-inf	0	0	-inf	0	0	-inf	28	28	51.2400006688067	11	11	56.05329249119822	0	0	-inf	0	0	-inf	0	0	-inf	0	0	-inf	0	0	-inf	0	0	-inf	0	0	-inf	0	0	-inf	8	8	52.125	17	17	51.294117647058826	51	51	52.678161125552556	0	0	-inf	0	0	-inf	18	18	53.05555555555556	105	105	53.0663300201233	0	0	-inf	0	0	-inf	0	0	-inf	0	0	-inf	0	0	-inf	0	0	-inf	0	0	-inf	0	0	-inf	0	0	-inf	0	0	-inf	0	0	-inf	0	0	-inf	17	17	54.0	14	14	51.59933142674813	0	0	-inf	0	0	-inf	0	0	-inf	0	0	-inf	89	89	52.39615718601263	76	76	51.11034814469472	41	41	52.69285869810607	0	0	-inf	30	30	43.112251078938236	19	19	42.94736842105263	442	442	47.03339104632499	355	355	46.07348146872209	0	0	-inf	30	30	52.53956332244265	0	0	-inf	0	0	-inf	0	0	-inf	0	0	-inf	82	82	48.87668164603625	8	8	53.25	28	28	43.30868073033705	95	95	43.03364167887256	66	66	52.16923256736813	58	58	53.15977688936556	50	50	44.57220346110533	25	25	44.4	0	0	-inf	0	0	-inf	0	0	-inf	0	0	-inf	22	22	52.21601403086352	35	35	52.683154654446916	95	95	47.11755315483439	147	147	49.06876697047082	species	Arcanobacterium phocae
1302235	0	0	-inf	0	0	-inf	0	0	-inf	0	0	-inf	0	0	-inf	0	0	-inf	0	0	-inf	0	0	-inf	0	0	-inf	0	0	-inf	0	0	-inf	0	0	-inf	0	0	-inf	0	0	-inf	0	0	-inf	0	0	-inf	0	0	-inf	0	0	-inf	0	0	-inf	0	0	-inf	0	0	-inf	0	0	-inf	0	0	-inf	0	0	-inf	0	0	-inf	0	0	-inf	0	0	-inf	0	0	-inf	0	0	-inf	0	0	-inf	0	0	-inf	0	0	-inf	0	0	-inf	0	0	-inf	0	0	-inf	0	0	-inf	0	0	-inf	0	0	-inf	0	0	-inf	0	0	-inf	0	0	-inf	0	0	-inf	0	0	-inf	0	0	-inf	0	0	-inf	0	0	-inf	0	0	-inf	0	0	-inf	0	0	-inf	0	0	-inf	0	0	-inf	0	0	-inf	0	0	-inf	0	0	-inf	0	0	-inf	0	0	-inf	0	0	-inf	0	0	-inf	0	0	-inf	0	0	-inf	0	0	-inf	0	0	-inf	0	0	-inf	0	0	-inf	0	0	-inf	0	0	-inf	0	0	-inf	0	0	-inf	0	0	-inf	10	10	42.4033257950986	species	Arcanobacterium phocisimile
45035	0	0	-inf	0	0	-inf	0	0	-inf	0	0	-inf	0	0	-inf	0	0	-inf	0	0	-inf	0	0	-inf	0	0	-inf	0	0	-inf	0	0	-inf	0	0	-inf	0	0	-inf	0	0	-inf	0	0	-inf	15	0	41.36004246241434	0	0	-inf	0	0	-inf	0	0	-inf	0	0	-inf	0	0	-inf	0	0	-inf	0	0	-inf	0	0	-inf	0	0	-inf	0	0	-inf	12	0	41.7791299161121	0	0	-inf	8	0	41.68735089827534	0	0	-inf	0	0	-inf	0	0	-inf	0	0	-inf	0	0	-inf	0	0	-inf	0	0	-inf	0	0	-inf	0	0	-inf	0	0	-inf	0	0	-inf	0	0	-inf	0	0	-inf	0	0	-inf	0	0	-inf	0	0	-inf	0	0	-inf	0	0	-inf	0	0	-inf	0	0	-inf	12	0	43.302220514204556	11	0	42.45943853356022	0	0	-inf	0	0	-inf	0	0	-inf	0	0	-inf	0	0	-inf	0	0	-inf	0	0	-inf	0	0	-inf	8	0	41.704980196456845	0	0	-inf	0	0	-inf	0	0	-inf	0	0	-inf	0	0	-inf	0	0	-inf	0	0	-inf	0	0	-inf	0	0	-inf	0	0	-inf	no_rank	unclassified Actinomycetaceae
2788945	0	0	-inf	0	0	-inf	0	0	-inf	0	0	-inf	0	0	-inf	0	0	-inf	0	0	-inf	0	0	-inf	0	0	-inf	0	0	-inf	0	0	-inf	0	0	-inf	0	0	-inf	0	0	-inf	0	0	-inf	15	15	41.36004246241434	0	0	-inf	0	0	-inf	0	0	-inf	0	0	-inf	0	0	-inf	0	0	-inf	0	0	-inf	0	0	-inf	0	0	-inf	0	0	-inf	12	12	41.7791299161121	0	0	-inf	8	8	41.68735089827534	0	0	-inf	0	0	-inf	0	0	-inf	0	0	-inf	0	0	-inf	0	0	-inf	0	0	-inf	0	0	-inf	0	0	-inf	0	0	-inf	0	0	-inf	0	0	-inf	0	0	-inf	0	0	-inf	0	0	-inf	0	0	-inf	0	0	-inf	0	0	-inf	0	0	-inf	0	0	-inf	12	12	43.302220514204556	11	11	42.45943853356022	0	0	-inf	0	0	-inf	0	0	-inf	0	0	-inf	0	0	-inf	0	0	-inf	0	0	-inf	0	0	-inf	8	8	41.704980196456845	0	0	-inf	0	0	-inf	0	0	-inf	0	0	-inf	0	0	-inf	0	0	-inf	0	0	-inf	0	0	-inf	0	0	-inf	0	0	-inf	species	Actinomycetaceae bacterium zg-1166
76833	0	0	-inf	0	0	-inf	0	0	-inf	0	0	-inf	0	0	-inf	0	0	-inf	0	0	-inf	0	0	-inf	8	0	49.59583263863089	0	0	-inf	0	0	-inf	0	0	-inf	0	0	-inf	0	0	-inf	0	0	-inf	0	0	-inf	0	0	-inf	0	0	-inf	0	0	-inf	0	0	-inf	0	0	-inf	0	0	-inf	0	0	-inf	0	0	-inf	0	0	-inf	0	0	-inf	0	0	-inf	0	0	-inf	0	0	-inf	0	0	-inf	0	0	-inf	0	0	-inf	0	0	-inf	0	0	-inf	0	0	-inf	0	0	-inf	0	0	-inf	0	0	-inf	0	0	-inf	0	0	-inf	0	0	-inf	0	0	-inf	0	0	-inf	0	0	-inf	0	0	-inf	0	0	-inf	0	0	-inf	0	0	-inf	0	0	-inf	0	0	-inf	0	0	-inf	0	0	-inf	0	0	-inf	0	0	-inf	0	0	-inf	0	0	-inf	0	0	-inf	0	0	-inf	0	0	-inf	0	0	-inf	0	0	-inf	0	0	-inf	0	0	-inf	0	0	-inf	0	0	-inf	0	0	-inf	0	0	-inf	0	0	-inf	0	0	-inf	0	0	-inf	genus	Actinobaculum
2609299	0	0	-inf	0	0	-inf	0	0	-inf	0	0	-inf	0	0	-inf	0	0	-inf	0	0	-inf	0	0	-inf	8	0	49.59583263863089	0	0	-inf	0	0	-inf	0	0	-inf	0	0	-inf	0	0	-inf	0	0	-inf	0	0	-inf	0	0	-inf	0	0	-inf	0	0	-inf	0	0	-inf	0	0	-inf	0	0	-inf	0	0	-inf	0	0	-inf	0	0	-inf	0	0	-inf	0	0	-inf	0	0	-inf	0	0	-inf	0	0	-inf	0	0	-inf	0	0	-inf	0	0	-inf	0	0	-inf	0	0	-inf	0	0	-inf	0	0	-inf	0	0	-inf	0	0	-inf	0	0	-inf	0	0	-inf	0	0	-inf	0	0	-inf	0	0	-inf	0	0	-inf	0	0	-inf	0	0	-inf	0	0	-inf	0	0	-inf	0	0	-inf	0	0	-inf	0	0	-inf	0	0	-inf	0	0	-inf	0	0	-inf	0	0	-inf	0	0	-inf	0	0	-inf	0	0	-inf	0	0	-inf	0	0	-inf	0	0	-inf	0	0	-inf	0	0	-inf	0	0	-inf	0	0	-inf	0	0	-inf	0	0	-inf	0	0	-inf	0	0	-inf	no_rank	unclassified Actinobaculum
2495645	0	0	-inf	0	0	-inf	0	0	-inf	0	0	-inf	0	0	-inf	0	0	-inf	0	0	-inf	0	0	-inf	8	8	49.59583263863089	0	0	-inf	0	0	-inf	0	0	-inf	0	0	-inf	0	0	-inf	0	0	-inf	0	0	-inf	0	0	-inf	0	0	-inf	0	0	-inf	0	0	-inf	0	0	-inf	0	0	-inf	0	0	-inf	0	0	-inf	0	0	-inf	0	0	-inf	0	0	-inf	0	0	-inf	0	0	-inf	0	0	-inf	0	0	-inf	0	0	-inf	0	0	-inf	0	0	-inf	0	0	-inf	0	0	-inf	0	0	-inf	0	0	-inf	0	0	-inf	0	0	-inf	0	0	-inf	0	0	-inf	0	0	-inf	0	0	-inf	0	0	-inf	0	0	-inf	0	0	-inf	0	0	-inf	0	0	-inf	0	0	-inf	0	0	-inf	0	0	-inf	0	0	-inf	0	0	-inf	0	0	-inf	0	0	-inf	0	0	-inf	0	0	-inf	0	0	-inf	0	0	-inf	0	0	-inf	0	0	-inf	0	0	-inf	0	0	-inf	0	0	-inf	0	0	-inf	0	0	-inf	0	0	-inf	0	0	-inf	0	0	-inf	species	Actinobaculum sp. 313
184869	0	0	-inf	0	0	-inf	0	0	-inf	48	0	60.162984385535914	0	0	-inf	0	0	-inf	0	0	-inf	0	0	-inf	9	0	66.26618741168869	26	0	63.399355463956056	0	0	-inf	0	0	-inf	0	0	-inf	0	0	-inf	0	0	-inf	0	0	-inf	0	0	-inf	0	0	-inf	0	0	-inf	0	0	-inf	0	0	-inf	0	0	-inf	0	0	-inf	0	0	-inf	0	0	-inf	0	0	-inf	0	0	-inf	0	0	-inf	0	0	-inf	0	0	-inf	0	0	-inf	0	0	-inf	0	0	-inf	0	0	-inf	0	0	-inf	0	0	-inf	0	0	-inf	16	0	63.443885657149565	0	0	-inf	0	0	-inf	0	0	-inf	0	0	-inf	0	0	-inf	0	0	-inf	0	0	-inf	0	0	-inf	0	0	-inf	0	0	-inf	15	0	41.6	0	0	-inf	0	0	-inf	0	0	-inf	0	0	-inf	0	0	-inf	0	0	-inf	0	0	-inf	0	0	-inf	0	0	-inf	0	0	-inf	0	0	-inf	0	0	-inf	15	1	62.67338320487014	0	0	-inf	0	0	-inf	0	0	-inf	0	0	-inf	0	0	-inf	0	0	-inf	0	0	-inf	0	0	-inf	genus	Varibaculum
2811781	0	0	-inf	0	0	-inf	0	0	-inf	48	48	60.162984385535914	0	0	-inf	0	0	-inf	0	0	-inf	0	0	-inf	9	9	66.26618741168869	26	26	63.399355463956056	0	0	-inf	0	0	-inf	0	0	-inf	0	0	-inf	0	0	-inf	0	0	-inf	0	0	-inf	0	0	-inf	0	0	-inf	0	0	-inf	0	0	-inf	0	0	-inf	0	0	-inf	0	0	-inf	0	0	-inf	0	0	-inf	0	0	-inf	0	0	-inf	0	0	-inf	0	0	-inf	0	0	-inf	0	0	-inf	0	0	-inf	0	0	-inf	0	0	-inf	0	0	-inf	0	0	-inf	16	16	63.443885657149565	0	0	-inf	0	0	-inf	0	0	-inf	0	0	-inf	0	0	-inf	0	0	-inf	0	0	-inf	0	0	-inf	0	0	-inf	0	0	-inf	15	15	41.6	0	0	-inf	0	0	-inf	0	0	-inf	0	0	-inf	0	0	-inf	0	0	-inf	0	0	-inf	0	0	-inf	0	0	-inf	0	0	-inf	0	0	-inf	0	0	-inf	14	14	63.57862486236087	0	0	-inf	0	0	-inf	0	0	-inf	0	0	-inf	0	0	-inf	0	0	-inf	0	0	-inf	0	0	-inf	species	Varibaculum prostatecancerukia
1069494	72	6	80.22684017896226	72	5	75.14012381128038	114	0	79.33040428098754	227	7	74.74888348611194	36	4	81.33789591776633	147	0	93.5449287588544	59	1	109.31767830414057	12	0	99.15684665442235	1708	1	108.35996484370011	742	5	107.7751910109592	286	9	75.13366043947273	620	4	71.49038256740053	31	2	57.859500539188225	176	0	95.72003018725452	367	1	99.00741887726232	363	4	105.76255321360591	65	7	72.49929128153542	184	0	82.95052866593308	375	1	91.13865898587011	105	0	83.01666719538163	60	1	77.53802668499465	251	4	99.03445682373277	189	0	74.93073039540413	317	6	72.75903898271234	250	0	107.93831224318406	144	8	100.9955663612272	257	7	77.30074565472881	54	0	80.47665272506146	89	1	98.89795706390237	47	6	91.14606596692252	121	1	75.62367711057104	110	1	81.13581363811669	11	0	96.6398607535427	15	3	75.35072277167153	61	8	97.70154621560266	104	6	101.66065318194443	58	0	101.4991579397708	91	5	109.20204660736897	209	3	87.9554410547725	114	1	80.13327987616964	21	2	88.59812978800987	14	2	99.68038843080603	22	1	89.13874347395617	27	0	89.45120354772652	197	1	91.09668136281341	130	8	89.12823663630161	60	1	59.86521580944052	107	8	73.72332596131464	102	0	83.69495929335636	154	3	85.79577367929278	47	0	81.53770750590567	18	3	85.03735170204638	637	4	90.22222779208334	292	1	102.11780764389567	70	8	96.7781612248338	34	5	86.13248570227849	21	1	95.6869433059129	19	0	105.44567020447217	115	5	92.67448238204061	199	5	83.6908836776928	55	1	109.98458941130023	37	0	109.92338831424816	27	4	69.13173307498244	0	0	-inf	33	4	79.99978101093679	171	2	111.00781314247429	14	2	73.0922097787312	15	0	101.12050472277956	162	1	113.33196054019069	77	4	97.46545467033351	genus	Trueperella
1661	57	57	90.03844307611527	51	51	88.20888158846182	114	114	79.33040428098754	211	211	77.21339644847185	32	32	86.29269912662343	135	135	97.98410162770325	58	58	110.49556930938436	12	12	99.15684665442235	1684	1684	109.26335725013143	712	712	110.46029420332329	277	277	76.17824574710042	616	616	71.66757397174618	29	29	58.99029974755732	176	176	95.72003018725452	366	366	99.15966791450222	359	359	106.3977905753174	58	58	75.86989540172073	168	168	86.72102840799923	374	374	91.24865540027083	105	105	83.01666719538163	59	59	78.05562035762166	247	247	99.95174137757895	189	189	74.93073039540413	311	311	73.29702841342727	250	250	107.93831224318406	136	136	104.29428240610923	211	211	84.7064516703577	42	42	91.33525270908191	80	80	105.23365977428618	41	41	98.15574632041711	120	120	75.7288744198258	109	109	81.45816055222785	11	11	96.6398607535427	12	12	82.5062663176412	53	53	106.22659163978238	98	98	105.14255655399452	50	50	111.06787038629014	86	86	113.0174372287374	187	187	93.2042354968786	88	88	90.66424761946774	19	19	93.1447127561139	12	12	109.47128169551631	21	21	91.1239235689457	27	27	89.45120354772652	170	170	98.42557946978515	114	114	95.54752580594386	47	47	63.5350469694893	99	99	76.1359021247785	94	94	87.10799590633735	135	135	91.62311149895432	47	47	81.53770750590567	15	15	93.47605157981201	633	633	90.53341525349596	291	291	102.31998474491435	62	62	103.89565758418853	29	29	93.37381092941516	20	20	98.41266523837831	19	19	105.44567020447217	110	110	94.75834713367904	179	179	87.82564130116698	54	54	111.24596962845229	37	37	109.92338831424816	23	23	73.52868797412415	0	0	-inf	29	29	85.16152122399353	169	169	111.81764330432279	12	12	78.20173993476234	15	15	101.12050472277956	161	161	113.7439602950987	73	73	100.47101596565706	species	Trueperella pyogenes
2733571	9	9	41.451103130253706	16	16	42.770396488652814	0	0	-inf	9	9	42.21887785776057	0	0	-inf	12	12	43.604233984304585	0	0	-inf	0	0	-inf	23	23	43.57940625297587	25	25	44.41849029462213	0	0	-inf	0	0	-inf	0	0	-inf	0	0	-inf	0	0	-inf	0	0	-inf	0	0	-inf	16	16	43.36028137423857	0	0	-inf	0	0	-inf	0	0	-inf	0	0	-inf	0	0	-inf	0	0	-inf	0	0	-inf	0	0	-inf	39	39	42.89976446239024	12	12	42.47155278098989	8	8	42.27817459305202	0	0	-inf	0	0	-inf	0	0	-inf	0	0	-inf	0	0	-inf	0	0	-inf	0	0	-inf	8	8	41.69470514902493	0	0	-inf	19	19	43.615166670001464	25	25	44.538233764908625	0	0	-inf	0	0	-inf	0	0	-inf	0	0	-inf	26	26	45.02683533118338	8	8	44.79838539482818	12	12	46.73047841670284	0	0	-inf	8	8	43.591779090829725	16	16	44.401818390766046	0	0	-inf	0	0	-inf	0	0	-inf	0	0	-inf	0	0	-inf	0	0	-inf	0	0	-inf	0	0	-inf	0	0	-inf	15	15	45.89641837266167	0	0	-inf	0	0	-inf	0	0	-inf	0	0	-inf	0	0	-inf	0	0	-inf	0	0	-inf	0	0	-inf	0	0	-inf	0	0	-inf	species	Trueperella pecoris
1522056	14	4	49.32001648145395	23	4	43.43478260869565	13	13	54.063131600699634	20	4	44.932351782824355	9	9	47.23418308203608	9	9	42.3188952983432	0	0	-inf	0	0	-inf	62	3	42.56577836919481	21	6	41.55366923387565	9	9	42.85538720109278	9	9	55.39977552738296	0	0	-inf	0	0	-inf	0	0	-inf	0	0	-inf	12	4	42.727454336764175	11	11	46.144493735852556	0	0	-inf	0	0	-inf	0	0	-inf	0	0	-inf	23	3	50.948652875356764	10	0	50.947121864026045	0	0	-inf	28	1	44.61911504166985	49	6	47.5512692512004	9	9	46.277233063107104	0	0	-inf	0	0	-inf	0	0	-inf	0	0	-inf	0	0	-inf	0	0	-inf	0	0	-inf	0	0	-inf	30	0	52.493738782332706	34	2	51.91571864670527	41	4	43.151351068699256	0	0	-inf	0	0	-inf	0	0	-inf	0	0	-inf	0	0	-inf	11	11	42.76448970712284	0	0	-inf	14	3	49.11724227249282	0	0	-inf	0	0	-inf	10	10	46.08757047288592	0	0	-inf	0	0	-inf	0	0	-inf	0	0	-inf	23	4	51.24119638231955	22	3	52.37465882844458	0	0	-inf	0	0	-inf	0	0	-inf	0	0	-inf	0	0	-inf	0	0	-inf	0	0	-inf	0	0	-inf	0	0	-inf	0	0	-inf	0	0	-inf	0	0	-inf	0	0	-inf	0	0	-inf	genus	Flaviflexus
1282737	0	0	-inf	0	0	-inf	0	0	-inf	8	8	43.571067811865476	0	0	-inf	0	0	-inf	0	0	-inf	0	0	-inf	0	0	-inf	0	0	-inf	0	0	-inf	0	0	-inf	0	0	-inf	0	0	-inf	0	0	-inf	0	0	-inf	0	0	-inf	0	0	-inf	0	0	-inf	0	0	-inf	0	0	-inf	0	0	-inf	20	20	51.890950806660285	10	10	50.947121864026045	0	0	-inf	0	0	-inf	29	29	51.3448275862069	0	0	-inf	0	0	-inf	0	0	-inf	0	0	-inf	0	0	-inf	0	0	-inf	0	0	-inf	0	0	-inf	0	0	-inf	30	30	52.493738782332706	32	32	52.607180636514066	0	0	-inf	0	0	-inf	0	0	-inf	0	0	-inf	0	0	-inf	0	0	-inf	0	0	-inf	0	0	-inf	11	11	51.33103561953631	0	0	-inf	0	0	-inf	0	0	-inf	0	0	-inf	0	0	-inf	0	0	-inf	0	0	-inf	19	19	52.861449072007744	19	19	51.38118390662004	0	0	-inf	0	0	-inf	0	0	-inf	0	0	-inf	0	0	-inf	0	0	-inf	0	0	-inf	0	0	-inf	0	0	-inf	0	0	-inf	0	0	-inf	0	0	-inf	0	0	-inf	0	0	-inf	species	Flaviflexus salsibiostraticola
2496867	0	0	-inf	0	0	-inf	0	0	-inf	0	0	-inf	0	0	-inf	0	0	-inf	0	0	-inf	0	0	-inf	0	0	-inf	0	0	-inf	0	0	-inf	0	0	-inf	0	0	-inf	0	0	-inf	0	0	-inf	0	0	-inf	0	0	-inf	0	0	-inf	0	0	-inf	0	0	-inf	0	0	-inf	0	0	-inf	0	0	-inf	0	0	-inf	0	0	-inf	13	13	44.894195619084705	0	0	-inf	0	0	-inf	0	0	-inf	0	0	-inf	0	0	-inf	0	0	-inf	0	0	-inf	0	0	-inf	0	0	-inf	0	0	-inf	0	0	-inf	0	0	-inf	0	0	-inf	0	0	-inf	0	0	-inf	0	0	-inf	0	0	-inf	0	0	-inf	0	0	-inf	0	0	-inf	0	0	-inf	0	0	-inf	0	0	-inf	0	0	-inf	0	0	-inf	0	0	-inf	0	0	-inf	0	0	-inf	0	0	-inf	0	0	-inf	0	0	-inf	0	0	-inf	0	0	-inf	0	0	-inf	0	0	-inf	0	0	-inf	0	0	-inf	0	0	-inf	0	0	-inf	0	0	-inf	0	0	-inf	0	0	-inf	0	0	-inf	0	0	-inf	species	Flaviflexus ciconiae
2758573	10	10	51.236753236814714	19	19	43.1578947368421	0	0	-inf	8	8	45.98684087218623	0	0	-inf	0	0	-inf	0	0	-inf	0	0	-inf	59	59	42.62500538767131	15	15	41.333333333333336	0	0	-inf	0	0	-inf	0	0	-inf	0	0	-inf	0	0	-inf	0	0	-inf	8	8	41.15036762718386	0	0	-inf	0	0	-inf	0	0	-inf	0	0	-inf	0	0	-inf	0	0	-inf	0	0	-inf	0	0	-inf	14	14	44.122191294189626	14	14	40.714285714285715	0	0	-inf	0	0	-inf	0	0	-inf	0	0	-inf	0	0	-inf	0	0	-inf	0	0	-inf	0	0	-inf	0	0	-inf	0	0	-inf	0	0	-inf	37	37	42.97435310497618	0	0	-inf	0	0	-inf	0	0	-inf	0	0	-inf	0	0	-inf	0	0	-inf	0	0	-inf	0	0	-inf	0	0	-inf	0	0	-inf	0	0	-inf	0	0	-inf	0	0	-inf	0	0	-inf	0	0	-inf	0	0	-inf	0	0	-inf	0	0	-inf	0	0	-inf	0	0	-inf	0	0	-inf	0	0	-inf	0	0	-inf	0	0	-inf	0	0	-inf	0	0	-inf	0	0	-inf	0	0	-inf	0	0	-inf	0	0	-inf	0	0	-inf	species	Flaviflexus equikiangi
1653174	8	0	47.418126164151204	32	0	43.123567437607996	0	0	-inf	0	0	-inf	0	0	-inf	0	0	-inf	0	0	-inf	0	0	-inf	0	0	-inf	0	0	-inf	8	0	44.774968898436626	0	0	-inf	0	0	-inf	0	0	-inf	0	0	-inf	0	0	-inf	0	0	-inf	0	0	-inf	0	0	-inf	0	0	-inf	0	0	-inf	0	0	-inf	0	0	-inf	0	0	-inf	0	0	-inf	0	0	-inf	93	0	42.80195334695375	13	0	42.15384615384615	0	0	-inf	0	0	-inf	0	0	-inf	0	0	-inf	0	0	-inf	0	0	-inf	0	0	-inf	0	0	-inf	0	0	-inf	0	0	-inf	16	0	42.03980445379812	0	0	-inf	0	0	-inf	0	0	-inf	0	0	-inf	0	0	-inf	0	0	-inf	0	0	-inf	0	0	-inf	0	0	-inf	9	0	43.696734125721264	25	0	44.48258042767594	0	0	-inf	0	0	-inf	18	0	69.36556892094353	0	0	-inf	0	0	-inf	0	0	-inf	0	0	-inf	0	0	-inf	9	0	44.46948852715735	37	0	45.017446331357945	0	0	-inf	0	0	-inf	0	0	-inf	0	0	-inf	0	0	-inf	0	0	-inf	0	0	-inf	0	0	-inf	0	0	-inf	0	0	-inf	genus	Actinotignum
59505	8	8	47.418126164151204	32	32	43.123567437607996	0	0	-inf	0	0	-inf	0	0	-inf	0	0	-inf	0	0	-inf	0	0	-inf	0	0	-inf	0	0	-inf	8	8	44.774968898436626	0	0	-inf	0	0	-inf	0	0	-inf	0	0	-inf	0	0	-inf	0	0	-inf	0	0	-inf	0	0	-inf	0	0	-inf	0	0	-inf	0	0	-inf	0	0	-inf	0	0	-inf	0	0	-inf	0	0	-inf	93	93	42.80195334695375	13	13	42.15384615384615	0	0	-inf	0	0	-inf	0	0	-inf	0	0	-inf	0	0	-inf	0	0	-inf	0	0	-inf	0	0	-inf	0	0	-inf	0	0	-inf	16	16	42.03980445379812	0	0	-inf	0	0	-inf	0	0	-inf	0	0	-inf	0	0	-inf	0	0	-inf	0	0	-inf	0	0	-inf	0	0	-inf	9	9	43.696734125721264	25	25	44.48258042767594	0	0	-inf	0	0	-inf	18	18	69.36556892094353	0	0	-inf	0	0	-inf	0	0	-inf	0	0	-inf	0	0	-inf	9	9	44.46948852715735	37	37	45.017446331357945	0	0	-inf	0	0	-inf	0	0	-inf	0	0	-inf	0	0	-inf	0	0	-inf	0	0	-inf	0	0	-inf	0	0	-inf	0	0	-inf	species	Actinotignum schaalii
2529408	551	8	63.6165643671482	375	7	59.25367730141137	1723	31	63.92629414107252	2256	16	62.65356444992621	659	10	63.11532261950651	911	8	60.70423816028221	266	6	63.67226335991654	589	8	66.6439703553102	3459	55	61.54994490790477	2080	29	60.17448815943495	379	11	53.92401252048137	562	4	60.89893925420133	255	10	64.32950337147298	160	15	61.45374389330524	377	15	63.31185707655063	520	7	57.38226150085702	186	14	60.03960927374249	899	6	59.19045576669416	1378	19	62.82287803628682	198	12	63.996440387896506	609	13	61.583734499904345	2040	24	62.252241964440394	172	5	69.08158562700993	355	12	66.74388523479959	398	20	63.53799607171207	474	11	59.02692164979018	614	4	56.53625940428976	366	21	59.074510746768155	218	11	60.362543323763454	492	6	62.456897924030585	354	10	66.99229124557164	304	9	67.71951353681956	346	10	60.222947836084856	895	5	64.01086938826711	172	19	60.1901412329885	262	18	57.424966293083266	190	12	64.87448348736443	94	17	59.3187362190066	651	10	58.38687124566119	342	16	59.6779142486355	460	15	62.99739819273645	466	11	62.190648767247346	550	12	61.303132211955884	108	16	59.44811353319654	466	6	55.87165849150208	472	14	59.48097998959465	184	13	62.32527394645189	151	10	56.292696650073395	3026	10	61.232174272462906	1356	8	59.96450044409997	256	15	56.00210417019828	242	7	61.15780566740088	1211	19	60.92036218513671	177	8	61.674294721943035	1248	16	62.067652069674224	1094	8	61.87925094074686	620	17	61.50255780545699	293	6	64.60046652988363	264	12	58.06914508316892	467	10	58.02645360431941	373	13	59.641370175191085	373	12	58.28792106712748	190	1	57.00439459607398	37	6	56.55967830855161	136	3	67.03736421319434	230	7	62.1219727775099	405	10	58.73954178365945	130	9	58.06249000135622	535	12	59.44233758462993	271	11	63.914559922728564	genus	Schaalia
1660	486	486	63.41721846161843	318	318	60.54181220186819	1570	1570	64.19572618093028	1899	1899	62.73452182922535	600	600	64.09988328889277	767	767	61.709792964383496	234	234	64.17059110822728	556	556	67.24178098463487	2962	2962	60.56744917672594	1880	1880	59.53782122866119	123	123	58.5248438689699	97	97	53.19459811409453	223	223	64.9736279188574	135	135	62.88500109170083	293	293	61.81969417589226	441	441	57.984684043938415	141	141	58.57740386872707	796	796	59.22591825520016	1155	1155	61.36814295090515	156	156	60.94515564131775	522	522	61.34971923375128	1711	1711	60.88236512076704	130	130	64.5153496991358	253	253	61.78157626791191	344	344	64.19940667111713	361	361	60.67451194480338	492	492	58.354374825160804	327	327	59.67727894119216	173	173	60.77996774793968	438	438	62.68676838167026	295	295	63.91384942763883	271	271	66.42660494389337	223	223	62.919218393025076	803	803	64.24359464684079	134	134	61.902708952315635	225	225	58.9237143931236	160	160	62.908184028725266	62	62	61.74764348035911	541	541	57.73971238921142	312	312	59.75421359733841	419	419	63.734984426816666	424	424	62.4328628214363	520	520	62.02145981933255	92	92	59.97712882182768	376	376	57.44795498736919	417	417	60.33759365489314	137	137	59.26030521057312	117	117	59.11346354474758	2912	2912	61.43483299995609	1198	1198	60.64255019217826	207	207	57.912214567263646	227	227	60.59108079885419	1008	1008	59.75308941648568	130	130	61.57845651631029	1170	1170	62.07635264069915	1022	1022	61.69672500159758	545	545	61.459561968664225	116	116	61.761079868653944	212	212	59.34465838551206	393	393	59.63838274736445	315	315	59.71032093759744	299	299	59.53423763596155	149	149	59.215006585266956	24	24	59.26276350465756	117	117	67.01363958836791	200	200	62.60679916190472	314	314	59.45971721881366	111	111	58.34404953626941	500	500	59.77165026344236	233	233	63.850424404758414	species	Schaalia odontolytica
52773	17	17	51.21351118925803	18	18	47.73730177835849	68	68	53.31101182159259	111	111	54.10698468388179	18	18	52.284553368254755	38	38	60.082504989202974	15	15	52.588225099390854	14	14	61.31029908533907	173	173	54.688894675895476	72	72	59.07121425717025	194	194	41.20458996707865	282	282	40.96154422643086	8	8	61.15129364738714	0	0	-inf	30	30	58.73200087653892	42	42	48.66557139482004	21	21	58.34878866470342	31	31	52.736174120886055	84	84	57.31546466361423	0	0	-inf	46	46	62.1981590478893	221	221	68.2774494922767	10	10	47.85191621531932	0	0	-inf	26	26	52.703401196794765	77	77	56.90632102134953	62	62	42.8048043900173	18	18	49.098465172735025	20	20	49.476816339439495	20	20	58.51024157458282	10	10	60.53766245862432	8	8	54.12499157097927	12	12	54.89224015774287	19	19	64.31021992873154	19	19	52.658147516864354	19	19	47.854984227423195	0	0	-inf	0	0	-inf	36	36	62.742955453291096	14	14	59.12028637986509	14	14	62.81027246807914	21	21	51.81831456670785	18	18	46.68363741910392	0	0	-inf	33	33	45.68263388016486	9	9	59.16981346355294	8	8	60.28898048175006	0	0	-inf	61	61	56.69008198259015	50	50	47.46177530256673	21	21	42.417868036443274	8	8	67.052748598607	58	58	56.64628168058493	8	8	63.3326332701495	32	32	51.94124467952042	38	38	57.82800910831306	50	50	61.360296645925466	22	22	55.9941848650459	19	19	54.4171364061781	41	41	51.10313160051165	27	27	49.44981202194078	37	37	50.46140374876165	8	8	54.009858191164945	0	0	-inf	0	0	-inf	13	13	54.42771690266822	18	18	48.88036820452875	10	10	56.95951940202474	15	15	50.24630740268727	14	14	46.45251684259555	species	Schaalia meyeri
131110	0	0	-inf	0	0	-inf	0	0	-inf	0	0	-inf	0	0	-inf	0	0	-inf	0	0	-inf	0	0	-inf	0	0	-inf	0	0	-inf	0	0	-inf	0	0	-inf	0	0	-inf	0	0	-inf	0	0	-inf	0	0	-inf	0	0	-inf	0	0	-inf	0	0	-inf	0	0	-inf	0	0	-inf	0	0	-inf	0	0	-inf	0	0	-inf	0	0	-inf	0	0	-inf	0	0	-inf	0	0	-inf	0	0	-inf	8	8	51.71305515388347	0	0	-inf	0	0	-inf	11	11	54.36215784956681	0	0	-inf	0	0	-inf	0	0	-inf	0	0	-inf	0	0	-inf	0	0	-inf	0	0	-inf	0	0	-inf	0	0	-inf	0	0	-inf	0	0	-inf	0	0	-inf	0	0	-inf	0	0	-inf	0	0	-inf	0	0	-inf	0	0	-inf	0	0	-inf	0	0	-inf	0	0	-inf	0	0	-inf	0	0	-inf	0	0	-inf	0	0	-inf	10	10	47.00489021108028	0	0	-inf	0	0	-inf	0	0	-inf	0	0	-inf	0	0	-inf	0	0	-inf	0	0	-inf	0	0	-inf	33	33	54.881405534908396	0	0	-inf	0	0	-inf	0	0	-inf	species	Schaalia radingae
131111	23	23	90.80993793179844	12	12	74.94143639328212	42	42	75.2287282903987	188	188	70.14514709618953	0	0	-inf	42	42	56.982531555988466	11	11	75.29017976700945	11	11	58.50738363696771	212	212	85.21109166257557	71	71	81.35582670512217	51	51	92.38438018156909	167	167	100.34914851369935	14	14	60.2771499239727	0	0	-inf	39	39	82.27509174096645	12	12	75.03985667038904	10	10	89.27029312491676	22	22	85.58057386239959	98	98	86.9554200679716	22	22	98.07804432261256	12	12	99.36402652537093	44	44	97.62234541536031	27	27	102.36244323371199	82	82	86.10933310591123	0	0	-inf	0	0	-inf	33	33	63.797460216833336	0	0	-inf	14	14	78.82342841391385	12	12	73.86262273080236	39	39	94.91633086249348	16	16	97.20093717100387	90	90	56.05766060029172	68	68	61.14466478409918	0	0	-inf	0	0	-inf	18	18	87.92401337534605	15	15	59.44539511522867	49	49	68.27867343767214	0	0	-inf	12	12	52.63177989054383	10	10	56.328614920012626	0	0	-inf	0	0	-inf	9	9	50.666666666666664	0	0	-inf	26	26	85.49345170009491	9	9	52.11709154101804	17	17	60.67360520220064	38	38	76.46808375989629	0	0	-inf	0	0	-inf	126	126	72.91843283061567	31	31	62.59378620027412	30	30	74.11652571641035	26	26	75.34640741891857	8	8	70.46552364566229	139	139	69.90309080891076	0	0	-inf	0	0	-inf	18	18	72.89083388056298	25	25	53.31298913815942	10	10	52.581927655817076	7	7	55.13548495942414	7	7	95.2122430221981	0	0	-inf	30	30	62.56462690792963	0	0	-inf	0	0	-inf	13	13	97.62993171521425	species	Schaalia turicensis
181487	0	0	-inf	0	0	-inf	0	0	-inf	20	0	50.169958407895585	0	0	-inf	0	0	-inf	0	0	-inf	0	0	-inf	10	0	44.71906750971259	0	0	-inf	0	0	-inf	12	0	48.78896671108415	0	0	-inf	0	0	-inf	0	0	-inf	10	0	44.4	0	0	-inf	22	0	56.66521311427936	0	0	-inf	8	0	41.821067811865476	0	0	-inf	17	0	45.728364703801695	0	0	-inf	0	0	-inf	8	0	50.65317459305202	10	0	44.115072906367324	15	0	47.233087359874425	0	0	-inf	0	0	-inf	8	0	45.25	0	0	-inf	0	0	-inf	0	0	-inf	0	0	-inf	0	0	-inf	0	0	-inf	0	0	-inf	0	0	-inf	0	0	-inf	0	0	-inf	0	0	-inf	0	0	-inf	0	0	-inf	0	0	-inf	9	0	45.0	0	0	-inf	0	0	-inf	15	0	42.33422271884791	13	0	47.157236995269756	30	0	47.69207987141238	0	0	-inf	0	0	-inf	0	0	-inf	0	0	-inf	0	0	-inf	0	0	-inf	0	0	-inf	0	0	-inf	0	0	-inf	0	0	-inf	0	0	-inf	0	0	-inf	8	0	42.08232917148483	0	0	-inf	0	0	-inf	0	0	-inf	0	0	-inf	0	0	-inf	0	0	-inf	0	0	-inf	species	Schaalia cardiffensis
888050	0	0	-inf	0	0	-inf	0	0	-inf	20	20	50.169958407895585	0	0	-inf	0	0	-inf	0	0	-inf	0	0	-inf	10	10	44.71906750971259	0	0	-inf	0	0	-inf	12	12	48.78896671108415	0	0	-inf	0	0	-inf	0	0	-inf	10	10	44.4	0	0	-inf	22	22	56.66521311427936	0	0	-inf	8	8	41.821067811865476	0	0	-inf	17	17	45.728364703801695	0	0	-inf	0	0	-inf	8	8	50.65317459305202	10	10	44.115072906367324	15	15	47.233087359874425	0	0	-inf	0	0	-inf	8	8	45.25	0	0	-inf	0	0	-inf	0	0	-inf	0	0	-inf	0	0	-inf	0	0	-inf	0	0	-inf	0	0	-inf	0	0	-inf	0	0	-inf	0	0	-inf	0	0	-inf	0	0	-inf	0	0	-inf	9	9	45.0	0	0	-inf	0	0	-inf	15	15	42.33422271884791	13	13	47.157236995269756	30	30	47.69207987141238	0	0	-inf	0	0	-inf	0	0	-inf	0	0	-inf	0	0	-inf	0	0	-inf	0	0	-inf	0	0	-inf	0	0	-inf	0	0	-inf	0	0	-inf	0	0	-inf	8	8	42.08232917148483	0	0	-inf	0	0	-inf	0	0	-inf	0	0	-inf	0	0	-inf	0	0	-inf	0	0	-inf	strain	Schaalia cardiffensis F0333
2691889	17	17	49.33846472552967	20	1	45.01320195526698	12	12	44.633497293471635	22	1	45.29736673574537	31	5	49.804699106146316	56	1	51.47289006108632	0	0	-inf	0	0	-inf	47	4	46.74574850272792	28	8	51.53462264656006	0	0	-inf	0	0	-inf	0	0	-inf	10	10	50.74425317097345	0	0	-inf	8	8	51.580274289872506	0	0	-inf	22	3	44.55109220474143	22	2	47.63976596092764	0	0	-inf	16	4	47.48403210627359	23	12	47.256718450413935	0	0	-inf	8	8	48.399391034188454	0	0	-inf	15	0	45.81962391145138	8	8	42.525061315013694	0	0	-inf	0	0	-inf	0	0	-inf	0	0	-inf	0	0	-inf	0	0	-inf	0	0	-inf	0	0	-inf	0	0	-inf	0	0	-inf	0	0	-inf	15	15	45.16160505220087	0	0	-inf	0	0	-inf	0	0	-inf	0	0	-inf	0	0	-inf	33	4	50.04453140494605	32	5	47.57803832209048	0	0	-inf	0	0	-inf	13	1	51.832662731036905	32	0	44.41259190679597	13	3	47.0	0	0	-inf	0	0	-inf	0	0	-inf	0	0	-inf	0	0	-inf	0	0	-inf	0	0	-inf	21	3	47.30902323085243	23	9	43.736134781976176	0	0	-inf	0	0	-inf	14	2	48.01730118499357	0	0	-inf	9	1	51.0	10	1	52.23259018078045	0	0	-inf	0	0	-inf	8	8	46.92333840019306	0	0	-inf	no_rank	unclassified Schaalia
2709403	0	0	-inf	0	0	-inf	0	0	-inf	12	12	42.83799511900126	26	26	49.350048541800916	47	47	52.01859428846742	0	0	-inf	0	0	-inf	0	0	-inf	0	0	-inf	0	0	-inf	0	0	-inf	0	0	-inf	0	0	-inf	0	0	-inf	0	0	-inf	0	0	-inf	0	0	-inf	12	12	41.50424953069216	0	0	-inf	12	12	46.97870947503145	11	11	47.54359696911866	0	0	-inf	0	0	-inf	0	0	-inf	15	15	45.81962391145138	0	0	-inf	0	0	-inf	0	0	-inf	0	0	-inf	0	0	-inf	0	0	-inf	0	0	-inf	0	0	-inf	0	0	-inf	0	0	-inf	0	0	-inf	0	0	-inf	0	0	-inf	0	0	-inf	0	0	-inf	0	0	-inf	0	0	-inf	0	0	-inf	0	0	-inf	0	0	-inf	0	0	-inf	0	0	-inf	0	0	-inf	18	18	43.06683005652616	0	0	-inf	0	0	-inf	0	0	-inf	0	0	-inf	0	0	-inf	0	0	-inf	0	0	-inf	0	0	-inf	0	0	-inf	0	0	-inf	0	0	-inf	0	0	-inf	0	0	-inf	0	0	-inf	0	0	-inf	0	0	-inf	0	0	-inf	0	0	-inf	0	0	-inf	0	0	-inf	species	Schaalia sp. ZJ405
2758572	0	0	-inf	8	8	43.75676970565207	0	0	-inf	0	0	-inf	0	0	-inf	0	0	-inf	0	0	-inf	0	0	-inf	0	0	-inf	0	0	-inf	0	0	-inf	0	0	-inf	0	0	-inf	0	0	-inf	0	0	-inf	0	0	-inf	0	0	-inf	10	10	43.121140847752905	0	0	-inf	0	0	-inf	0	0	-inf	0	0	-inf	0	0	-inf	0	0	-inf	0	0	-inf	0	0	-inf	0	0	-inf	0	0	-inf	0	0	-inf	0	0	-inf	0	0	-inf	0	0	-inf	0	0	-inf	0	0	-inf	0	0	-inf	0	0	-inf	0	0	-inf	0	0	-inf	0	0	-inf	0	0	-inf	0	0	-inf	0	0	-inf	0	0	-inf	0	0	-inf	0	0	-inf	0	0	-inf	0	0	-inf	0	0	-inf	0	0	-inf	0	0	-inf	0	0	-inf	0	0	-inf	0	0	-inf	0	0	-inf	0	0	-inf	0	0	-inf	0	0	-inf	0	0	-inf	0	0	-inf	0	0	-inf	0	0	-inf	0	0	-inf	0	0	-inf	0	0	-inf	0	0	-inf	0	0	-inf	0	0	-inf	0	0	-inf	0	0	-inf	0	0	-inf	species	Schaalia sp. JY-X169
2794089	0	0	-inf	11	11	45.827016644355915	0	0	-inf	9	9	48.387347417598114	0	0	-inf	8	8	49.55442590078252	0	0	-inf	0	0	-inf	43	43	46.999239106839724	20	20	51.22856373975381	0	0	-inf	0	0	-inf	0	0	-inf	0	0	-inf	0	0	-inf	0	0	-inf	0	0	-inf	9	9	47.3188952983432	8	8	53.21614608052375	0	0	-inf	0	0	-inf	0	0	-inf	0	0	-inf	0	0	-inf	0	0	-inf	0	0	-inf	0	0	-inf	0	0	-inf	0	0	-inf	0	0	-inf	0	0	-inf	0	0	-inf	0	0	-inf	0	0	-inf	0	0	-inf	0	0	-inf	0	0	-inf	0	0	-inf	0	0	-inf	0	0	-inf	0	0	-inf	0	0	-inf	0	0	-inf	0	0	-inf	29	29	51.31081697381048	27	27	48.685082455810935	0	0	-inf	0	0	-inf	12	12	50.98538462528998	14	14	46.142857142857146	10	10	47.9	0	0	-inf	0	0	-inf	0	0	-inf	0	0	-inf	0	0	-inf	0	0	-inf	0	0	-inf	18	18	48.082749324883395	14	14	44.97012338820476	0	0	-inf	0	0	-inf	12	12	48.140137013275975	0	0	-inf	8	8	51.75	9	9	53.03621131197828	0	0	-inf	0	0	-inf	0	0	-inf	0	0	-inf	species	Schaalia sp. 19OD2882
2740557	10	0	49.40166620396073	0	0	-inf	17	0	49.5630252765741	41	0	61.78445377351262	0	0	-inf	8	0	47.96779629747851	0	0	-inf	0	0	-inf	88	0	63.731821401360456	35	0	56.96881542100601	11	0	45.53207397658052	0	0	-inf	0	0	-inf	0	0	-inf	0	0	-inf	13	0	52.0	0	0	-inf	24	0	53.410244053879566	36	0	58.486678916026726	0	0	-inf	15	0	52.432879848122205	45	0	61.896675439703614	0	0	-inf	0	0	-inf	0	0	-inf	10	0	53.69534631898291	14	0	53.089200678343815	8	0	63.38318838953681	0	0	-inf	0	0	-inf	0	0	-inf	0	0	-inf	0	0	-inf	0	0	-inf	0	0	-inf	0	0	-inf	0	0	-inf	0	0	-inf	12	0	59.426472865461754	0	0	-inf	12	0	51.85405897713504	10	0	68.0363377899202	0	0	-inf	0	0	-inf	24	0	45.47302551332954	17	0	51.544413157811704	0	0	-inf	0	0	-inf	18	0	64.6011728105544	25	0	61.61534217036537	0	0	-inf	0	0	-inf	16	0	59.004225939515955	0	0	-inf	11	0	60.23742252448325	10	0	54.42029410174709	23	0	66.57385376498173	8	0	68.25	0	0	-inf	0	0	-inf	8	0	71.5	0	0	-inf	11	0	51.90909090909091	0	0	-inf	11	0	49.73692480755624	14	0	52.466373637667196	8	0	62.061402030504865	0	0	-inf	0	0	-inf	0	0	-inf	genus	Pauljensenia
178339	10	10	49.40166620396073	0	0	-inf	17	17	49.5630252765741	41	41	61.78445377351262	0	0	-inf	8	8	47.96779629747851	0	0	-inf	0	0	-inf	88	88	63.731821401360456	35	35	56.96881542100601	11	11	45.53207397658052	0	0	-inf	0	0	-inf	0	0	-inf	0	0	-inf	13	13	52.0	0	0	-inf	24	24	53.410244053879566	36	36	58.486678916026726	0	0	-inf	15	15	52.432879848122205	45	45	61.896675439703614	0	0	-inf	0	0	-inf	0	0	-inf	10	10	53.69534631898291	14	14	53.089200678343815	8	8	63.38318838953681	0	0	-inf	0	0	-inf	0	0	-inf	0	0	-inf	0	0	-inf	0	0	-inf	0	0	-inf	0	0	-inf	0	0	-inf	0	0	-inf	12	12	59.426472865461754	0	0	-inf	12	12	51.85405897713504	10	10	68.0363377899202	0	0	-inf	0	0	-inf	24	24	45.47302551332954	17	17	51.544413157811704	0	0	-inf	0	0	-inf	18	18	64.6011728105544	25	25	61.61534217036537	0	0	-inf	0	0	-inf	16	16	59.004225939515955	0	0	-inf	11	11	60.23742252448325	10	10	54.42029410174709	23	23	66.57385376498173	8	8	68.25	0	0	-inf	0	0	-inf	8	8	71.5	0	0	-inf	11	11	51.90909090909091	0	0	-inf	11	11	49.73692480755624	14	14	52.466373637667196	8	8	62.061402030504865	0	0	-inf	0	0	-inf	0	0	-inf	species	Pauljensenia hongkongensis
2767327	69	0	53.32545870435784	45	0	52.156661536655406	14	0	54.61167616486733	55	0	59.48868629838074	19	0	58.58755361575342	60	0	59.449041079732375	34	0	54.373704374908506	37	0	61.66715005860927	479	0	63.563473216448365	309	0	52.75042160763165	26	0	60.09053621194258	38	0	62.00297890733618	92	0	57.39254892728466	50	0	53.40416031164155	38	0	56.26557121858938	45	0	56.407589643605824	50	0	57.430565512110924	52	0	52.674183551810735	85	0	53.85608795864808	46	0	57.201286625621094	144	0	57.22808741768622	79	0	58.38494900705255	32	0	55.40273994221009	53	0	57.77770069559445	11	0	55.449309135390926	55	0	57.11429535109477	471	0	56.15506203181321	38	0	56.97716725271226	29	0	57.59843857544847	91	0	53.336945497092714	125	0	69.37582601654299	16	0	62.58754248896805	49	0	57.09401623776936	8	0	66.41494540492351	28	0	52.907508393712256	21	0	61.61439709085954	77	0	60.35230032868093	69	0	57.175987564075676	62	0	53.21357578632177	34	0	56.18994008930619	18	0	61.22967360850115	34	0	55.14088566148839	19	0	51.51113732068739	11	0	52.85874336271911	44	0	57.219926141931126	60	0	50.01377021052896	38	0	53.951267186333304	96	0	51.98334937390052	24	0	54.33706455384712	26	0	55.624640245303006	68	0	54.25968730167799	31	0	58.62187114016357	62	0	52.21490592424106	20	0	52.13800476656667	31	0	53.74772479111021	33	0	56.88839272463533	67	0	56.31393903631124	14	0	55.174432687899895	88	0	54.98979129389356	112	0	58.3359876493775	61	0	56.817582622801126	30	0	59.58052744958584	11	0	59.34511524981917	0	0	-inf	32	0	49.501525595019274	51	0	57.467929022815675	34	0	57.034881805123796	23	0	62.22031426835129	21	0	59.37159285432926	15	0	51.74544291902262	genus	Fannyhessea
82135	69	69	53.32545870435784	45	45	52.156661536655406	14	14	54.61167616486733	55	55	59.48868629838074	19	19	58.58755361575342	60	60	59.449041079732375	34	34	54.373704374908506	37	37	61.66715005860927	479	479	63.563473216448365	309	309	52.75042160763165	26	26	60.09053621194258	38	38	62.00297890733618	92	92	57.39254892728466	50	50	53.40416031164155	38	38	56.26557121858938	45	35	56.407589643605824	50	50	57.430565512110924	52	52	52.674183551810735	85	85	53.85608795864808	46	46	57.201286625621094	144	144	57.22808741768622	79	79	58.38494900705255	32	32	55.40273994221009	53	53	57.77770069559445	11	11	55.449309135390926	55	55	57.11429535109477	471	471	56.15506203181321	38	38	56.97716725271226	29	29	57.59843857544847	91	91	53.336945497092714	125	125	69.37582601654299	16	16	62.58754248896805	49	49	57.09401623776936	8	8	66.41494540492351	28	28	52.907508393712256	21	21	61.61439709085954	77	77	60.35230032868093	69	69	57.175987564075676	62	62	53.21357578632177	34	34	56.18994008930619	18	18	61.22967360850115	34	34	55.14088566148839	19	19	51.51113732068739	11	11	52.85874336271911	44	44	57.219926141931126	60	60	50.01377021052896	38	38	53.951267186333304	96	96	51.98334937390052	24	24	54.33706455384712	26	26	55.624640245303006	68	68	54.25968730167799	31	31	58.62187114016357	62	62	52.21490592424106	20	20	52.13800476656667	31	31	53.74772479111021	33	33	56.88839272463533	67	67	56.31393903631124	14	14	55.174432687899895	88	88	54.98979129389356	112	112	58.3359876493775	61	61	56.817582622801126	30	30	59.58052744958584	11	11	59.34511524981917	0	0	-inf	32	32	49.501525595019274	51	51	57.467929022815675	34	34	57.034881805123796	23	23	62.22031426835129	21	21	59.37159285432926	15	15	51.74544291902262	species	Fannyhessea vaginae
525256	0	0	-inf	0	0	-inf	0	0	-inf	0	0	-inf	0	0	-inf	0	0	-inf	0	0	-inf	0	0	-inf	0	0	-inf	0	0	-inf	0	0	-inf	0	0	-inf	0	0	-inf	0	0	-inf	0	0	-inf	10	10	49.5	0	0	-inf	0	0	-inf	0	0	-inf	0	0	-inf	0	0	-inf	0	0	-inf	0	0	-inf	0	0	-inf	0	0	-inf	0	0	-inf	0	0	-inf	0	0	-inf	0	0	-inf	0	0	-inf	0	0	-inf	0	0	-inf	0	0	-inf	0	0	-inf	0	0	-inf	0	0	-inf	0	0	-inf	0	0	-inf	0	0	-inf	0	0	-inf	0	0	-inf	0	0	-inf	0	0	-inf	0	0	-inf	0	0	-inf	0	0	-inf	0	0	-inf	0	0	-inf	0	0	-inf	0	0	-inf	0	0	-inf	0	0	-inf	0	0	-inf	0	0	-inf	0	0	-inf	0	0	-inf	0	0	-inf	0	0	-inf	0	0	-inf	0	0	-inf	0	0	-inf	0	0	-inf	0	0	-inf	0	0	-inf	0	0	-inf	0	0	-inf	0	0	-inf	0	0	-inf	0	0	-inf	0	0	-inf	strain	Fannyhessea vaginae DSM 15829
2888879	0	0	-inf	0	0	-inf	0	0	-inf	0	0	-inf	0	0	-inf	0	0	-inf	0	0	-inf	0	0	-inf	0	0	-inf	14	0	44.12011743995083	0	0	-inf	0	0	-inf	0	0	-inf	0	0	-inf	0	0	-inf	0	0	-inf	0	0	-inf	0	0	-inf	0	0	-inf	0	0	-inf	0	0	-inf	0	0	-inf	0	0	-inf	0	0	-inf	0	0	-inf	0	0	-inf	0	0	-inf	0	0	-inf	0	0	-inf	0	0	-inf	0	0	-inf	0	0	-inf	0	0	-inf	0	0	-inf	0	0	-inf	0	0	-inf	0	0	-inf	0	0	-inf	0	0	-inf	0	0	-inf	0	0	-inf	0	0	-inf	0	0	-inf	0	0	-inf	0	0	-inf	10	0	40.92842712474619	0	0	-inf	0	0	-inf	0	0	-inf	0	0	-inf	0	0	-inf	0	0	-inf	0	0	-inf	0	0	-inf	0	0	-inf	0	0	-inf	0	0	-inf	0	0	-inf	0	0	-inf	0	0	-inf	0	0	-inf	0	0	-inf	0	0	-inf	0	0	-inf	0	0	-inf	0	0	-inf	0	0	-inf	0	0	-inf	0	0	-inf	0	0	-inf	genus	Nanchangia
2692125	0	0	-inf	0	0	-inf	0	0	-inf	0	0	-inf	0	0	-inf	0	0	-inf	0	0	-inf	0	0	-inf	0	0	-inf	14	14	44.12011743995083	0	0	-inf	0	0	-inf	0	0	-inf	0	0	-inf	0	0	-inf	0	0	-inf	0	0	-inf	0	0	-inf	0	0	-inf	0	0	-inf	0	0	-inf	0	0	-inf	0	0	-inf	0	0	-inf	0	0	-inf	0	0	-inf	0	0	-inf	0	0	-inf	0	0	-inf	0	0	-inf	0	0	-inf	0	0	-inf	0	0	-inf	0	0	-inf	0	0	-inf	0	0	-inf	0	0	-inf	0	0	-inf	0	0	-inf	0	0	-inf	0	0	-inf	0	0	-inf	0	0	-inf	0	0	-inf	0	0	-inf	10	10	40.92842712474619	0	0	-inf	0	0	-inf	0	0	-inf	0	0	-inf	0	0	-inf	0	0	-inf	0	0	-inf	0	0	-inf	0	0	-inf	0	0	-inf	0	0	-inf	0	0	-inf	0	0	-inf	0	0	-inf	0	0	-inf	0	0	-inf	0	0	-inf	0	0	-inf	0	0	-inf	0	0	-inf	0	0	-inf	0	0	-inf	0	0	-inf	0	0	-inf	species	Nanchangia anserum
2912996	0	0	-inf	0	0	-inf	0	0	-inf	11	0	41.8623336210693	0	0	-inf	0	0	-inf	0	0	-inf	0	0	-inf	0	0	-inf	0	0	-inf	0	0	-inf	0	0	-inf	0	0	-inf	0	0	-inf	0	0	-inf	0	0	-inf	0	0	-inf	0	0	-inf	0	0	-inf	0	0	-inf	0	0	-inf	0	0	-inf	0	0	-inf	0	0	-inf	0	0	-inf	0	0	-inf	0	0	-inf	0	0	-inf	0	0	-inf	0	0	-inf	0	0	-inf	0	0	-inf	0	0	-inf	0	0	-inf	0	0	-inf	0	0	-inf	0	0	-inf	0	0	-inf	0	0	-inf	0	0	-inf	0	0	-inf	0	0	-inf	0	0	-inf	0	0	-inf	0	0	-inf	0	0	-inf	0	0	-inf	0	0	-inf	0	0	-inf	0	0	-inf	0	0	-inf	0	0	-inf	0	0	-inf	0	0	-inf	11	0	43.34728227085144	0	0	-inf	0	0	-inf	0	0	-inf	0	0	-inf	0	0	-inf	0	0	-inf	0	0	-inf	0	0	-inf	0	0	-inf	0	0	-inf	0	0	-inf	0	0	-inf	0	0	-inf	18	0	41.65105393428792	19	0	42.51813497583234	genus	Changpingibacter
2758440	0	0	-inf	0	0	-inf	0	0	-inf	11	11	41.8623336210693	0	0	-inf	0	0	-inf	0	0	-inf	0	0	-inf	0	0	-inf	0	0	-inf	0	0	-inf	0	0	-inf	0	0	-inf	0	0	-inf	0	0	-inf	0	0	-inf	0	0	-inf	0	0	-inf	0	0	-inf	0	0	-inf	0	0	-inf	0	0	-inf	0	0	-inf	0	0	-inf	0	0	-inf	0	0	-inf	0	0	-inf	0	0	-inf	0	0	-inf	0	0	-inf	0	0	-inf	0	0	-inf	0	0	-inf	0	0	-inf	0	0	-inf	0	0	-inf	0	0	-inf	0	0	-inf	0	0	-inf	0	0	-inf	0	0	-inf	0	0	-inf	0	0	-inf	0	0	-inf	0	0	-inf	0	0	-inf	0	0	-inf	0	0	-inf	0	0	-inf	0	0	-inf	0	0	-inf	0	0	-inf	0	0	-inf	0	0	-inf	11	11	43.34728227085144	0	0	-inf	0	0	-inf	0	0	-inf	0	0	-inf	0	0	-inf	0	0	-inf	0	0	-inf	0	0	-inf	0	0	-inf	0	0	-inf	0	0	-inf	0	0	-inf	0	0	-inf	18	18	41.65105393428792	19	19	42.51813497583234	species	Changpingibacter yushuensis
35766	0	0	-inf	11	0	53.45454545454545	0	0	-inf	0	0	-inf	0	0	-inf	0	0	-inf	0	0	-inf	12	0	82.00455463281152	0	0	-inf	0	0	-inf	0	0	-inf	24	0	102.05315714308598	0	0	-inf	0	0	-inf	0	0	-inf	0	0	-inf	13	1	56.0	0	0	-inf	0	0	-inf	0	0	-inf	0	0	-inf	0	0	-inf	0	0	-inf	0	0	-inf	9	0	68.43721362133785	0	0	-inf	11	1	68.64577349408125	0	0	-inf	0	0	-inf	0	0	-inf	0	0	-inf	0	0	-inf	0	0	-inf	0	0	-inf	0	0	-inf	0	0	-inf	0	0	-inf	0	0	-inf	9	0	60.888888888888886	0	0	-inf	0	0	-inf	0	0	-inf	0	0	-inf	8	0	52.5	8	0	52.25	0	0	-inf	8	8	76.53284705634225	0	0	-inf	0	0	-inf	12	1	59.25	0	0	-inf	0	0	-inf	0	0	-inf	0	0	-inf	0	0	-inf	0	0	-inf	0	0	-inf	0	0	-inf	0	0	-inf	0	0	-inf	15	1	63.2	0	0	-inf	0	0	-inf	7	0	100.51423175095834	0	0	-inf	0	0	-inf	8	0	73.59872803650501	0	0	-inf	0	0	-inf	9	0	58.333333333333336	no_rank	environmental samples
152507	0	0	-inf	11	11	53.45454545454545	0	0	-inf	0	0	-inf	0	0	-inf	0	0	-inf	0	0	-inf	12	12	82.00455463281152	0	0	-inf	0	0	-inf	0	0	-inf	24	24	102.05315714308598	0	0	-inf	0	0	-inf	0	0	-inf	0	0	-inf	12	12	54.75	0	0	-inf	0	0	-inf	0	0	-inf	0	0	-inf	0	0	-inf	0	0	-inf	0	0	-inf	9	9	68.43721362133785	0	0	-inf	10	10	69.41035084348938	0	0	-inf	0	0	-inf	0	0	-inf	0	0	-inf	0	0	-inf	0	0	-inf	0	0	-inf	0	0	-inf	0	0	-inf	0	0	-inf	0	0	-inf	9	9	60.888888888888886	0	0	-inf	0	0	-inf	0	0	-inf	0	0	-inf	8	8	52.5	8	8	52.25	0	0	-inf	0	0	-inf	0	0	-inf	0	0	-inf	11	11	58.54545454545455	0	0	-inf	0	0	-inf	0	0	-inf	0	0	-inf	0	0	-inf	0	0	-inf	0	0	-inf	0	0	-inf	0	0	-inf	0	0	-inf	14	14	62.714285714285715	0	0	-inf	0	0	-inf	7	7	100.51423175095834	0	0	-inf	0	0	-inf	8	8	73.59872803650501	0	0	-inf	0	0	-inf	9	9	58.333333333333336	species	uncultured actinobacterium
52018	0	0	-inf	0	0	-inf	0	0	-inf	0	0	-inf	0	0	-inf	10	10	43.53553390593274	0	0	-inf	10	0	44.8	18	2	43.54111752056542	12	4	43.01145735683561	11	3	44.40745430975029	0	0	-inf	0	0	-inf	12	12	46.11790187002085	17	2	44.47976656675364	0	0	-inf	0	0	-inf	0	0	-inf	63	2	44.640398934392145	0	0	-inf	12	1	45.47680892854438	0	0	-inf	8	0	44.75	18	1	45.96047685571001	12	0	43.75	77	1	44.371865868379174	45	3	43.577777777777776	0	0	-inf	0	0	-inf	19	1	43.88594040949224	0	0	-inf	0	0	-inf	16	0	43.799522506110996	0	0	-inf	0	0	-inf	0	0	-inf	0	0	-inf	0	0	-inf	22	0	44.483408369237466	0	0	-inf	0	0	-inf	0	0	-inf	0	0	-inf	0	0	-inf	13	1	46.4664639949286	0	0	-inf	0	0	-inf	0	0	-inf	0	0	-inf	0	0	-inf	0	0	-inf	0	0	-inf	17	1	47.18749265304307	0	0	-inf	0	0	-inf	0	0	-inf	43	0	45.043332990296015	0	0	-inf	0	0	-inf	0	0	-inf	0	0	-inf	0	0	-inf	32	1	42.28756138325335	7	0	40.57142857142857	0	0	-inf	0	0	-inf	58	0	45.27389083096545	0	0	-inf	0	0	-inf	0	0	-inf	no_rank	unclassified Actinomycetia
1650658	0	0	-inf	0	0	-inf	0	0	-inf	0	0	-inf	0	0	-inf	0	0	-inf	0	0	-inf	10	10	44.8	16	16	43.77849025766973	8	8	43.25	8	8	44.375	0	0	-inf	0	0	-inf	0	0	-inf	15	15	44.86353937448939	0	0	-inf	0	0	-inf	0	0	-inf	61	61	44.64476427742727	0	0	-inf	11	11	45.933260274528806	0	0	-inf	8	8	44.75	17	17	46.03471168193795	12	12	43.75	76	76	44.42624753864406	42	42	43.666666666666664	0	0	-inf	0	0	-inf	18	18	44.10182598779737	0	0	-inf	0	0	-inf	16	16	43.799522506110996	0	0	-inf	0	0	-inf	0	0	-inf	0	0	-inf	0	0	-inf	22	22	44.483408369237466	0	0	-inf	0	0	-inf	0	0	-inf	0	0	-inf	0	0	-inf	12	12	46.255335994505984	0	0	-inf	0	0	-inf	0	0	-inf	0	0	-inf	0	0	-inf	0	0	-inf	0	0	-inf	16	16	47.51171094385826	0	0	-inf	0	0	-inf	0	0	-inf	43	43	45.043332990296015	0	0	-inf	0	0	-inf	0	0	-inf	0	0	-inf	0	0	-inf	31	31	42.36135368593894	7	7	40.57142857142857	0	0	-inf	0	0	-inf	58	58	45.27389083096545	0	0	-inf	0	0	-inf	0	0	-inf	species	Actinobacteria bacterium IMCC26256
85004	25840	0	108.54384795436907	8920	0	83.44001524078321	77933	0	113.08681643942755	300177	0	116.0225608233391	298117	0	116.2674428014282	167212	0	113.2597374713284	88109	0	108.90281959490315	46334	0	111.27749541761806	343019	2	107.53973109510721	130168	0	106.63513066316854	239842	0	112.5104111220813	61286	0	112.40007841888236	25587	0	108.94196046910962	8096	0	93.5108364697845	52499	0	112.66662183728792	20594	0	101.09794887681001	29928	0	93.64934746589213	74888	0	98.0244396365929	489416	0	115.41087225684443	45006	0	110.09589221586118	65704	0	101.17151381326627	247861	0	108.85298459447063	52297	0	116.22966424739288	111119	0	114.42711036788538	61953	0	115.21682211132052	71728	0	117.46171847851349	48243	0	108.10719623095527	5128	0	100.52119441329167	111730	0	111.97436695221343	22390	0	95.18670556355698	269713	0	113.25753856536465	183262	0	118.4926403841799	441899	0	112.89525818210222	399819	0	112.3644329818202	86544	0	106.73716833675762	73939	0	110.02096589014641	8188	0	92.12233063962235	6976	0	90.07021990882838	1331616	0	114.716998903282	228013	0	112.42241743319879	77041	0	112.90022231852512	51409	0	104.75025562456511	155665	0	108.88365459735859	64948	0	97.05892265159773	32996	0	99.21515559663652	20232	0	99.03148787900149	78935	0	105.19380440758235	14681	0	98.1121093887055	23799	0	96.45490268615636	77762	0	101.08226571796678	135223	0	103.85583873555875	27383	0	105.25886303142369	233531	0	108.52442318150274	144466	0	109.03883947753293	144598	0	108.78339529680176	100195	0	105.90566817902514	671860	0	116.29497167070812	379197	0	117.68608279155791	17168	0	107.3364348792415	31743	0	108.43881853857545	849140	0	112.43085782469431	1583885	0	109.16832001070237	39432	0	108.670741009886	159044	0	109.43274082214846	8084	0	102.00378151849623	9914	0	98.81789359604875	298009	0	109.99796126824302	11874	0	99.251456937296	59771	0	97.00485448054802	75242	0	100.4079634017166	order	Bifidobacteriales
31953	25840	8912	108.54384795436907	8920	723	83.44001524078321	77933	21303	113.08681643942755	300177	65534	116.0225608233391	298117	87998	116.2674428014282	167212	40973	113.2597374713284	88109	5952	108.90281959490315	46334	5855	111.27749541761806	343017	17886	107.53985085436751	130168	5012	106.63513066316854	239842	21944	112.5104111220813	61286	10043	112.40007841888236	25587	1197	108.94196046910962	8096	118	93.5108364697845	52499	11672	112.66662183728792	20594	1466	101.09794887681001	29928	928	93.64934746589213	74888	1621	98.0244396365929	489416	49069	115.41087225684443	45006	5372	110.09589221586118	65704	199	101.17151381326627	247861	35922	108.85298459447063	52297	3273	116.22966424739288	111119	16437	114.42711036788538	61953	1660	115.21682211132052	71728	19525	117.46171847851349	48243	9751	108.10719623095527	5128	673	100.52119441329167	111730	12257	111.97436695221343	22390	1176	95.18670556355698	269713	64873	113.25753856536465	183262	19733	118.4926403841799	441899	30071	112.89525818210222	399819	21808	112.3644329818202	86544	10845	106.73716833675762	73939	17042	110.02096589014641	8188	20	92.12233063962235	6976	13	90.07021990882838	1331616	32816	114.716998903282	228013	5985	112.42241743319879	77041	11883	112.90022231852512	51409	2905	104.75025562456511	155665	15523	108.88365459735859	64948	4056	97.05892265159773	32996	9761	99.21515559663652	20232	3918	99.03148787900149	78935	3783	105.19380440758235	14681	1376	98.1121093887055	23799	3563	96.45490268615636	77762	11203	101.08226571796678	135223	33843	103.85583873555875	27383	7275	105.25886303142369	233531	78589	108.52442318150274	144466	13641	109.03883947753293	144598	22122	108.78339529680176	100195	12792	105.90566817902514	671860	149796	116.29497167070812	379197	60600	117.68608279155791	17168	1970	107.3364348792415	31743	9144	108.43881853857545	849140	41669	112.43085782469431	1583885	73551	109.16832001070237	39432	4543	108.670741009886	159044	1746	109.43274082214846	8084	595	102.00378151849623	9914	542	98.81789359604875	298009	16242	109.99796126824302	11874	609	99.251456937296	59771	6874	97.00485448054802	75242	10100	100.4079634017166	family	Bifidobacteriaceae
1678	16794	2660	105.04131159541647	8054	1388	81.19995714460015	56526	8074	108.56255513233313	234368	71974	113.5912507742064	209748	39409	114.58727288694297	125796	24421	111.26728460936627	82122	21163	108.07001760090833	40354	9492	109.66497261651992	324747	106494	107.16669441113643	124904	41775	106.41237517188713	217796	68858	111.54396134369718	51179	13202	110.5018714871134	24367	6334	108.38213035925851	7928	1347	93.51338212560233	40740	4958	111.13579168614316	19080	2374	99.99912136131768	28975	6234	93.38910690807892	73208	19556	97.8927741596501	440181	121942	114.66121848354571	39610	9201	108.54474931622474	65420	9510	101.20091199938517	211836	24256	106.77973251814097	48970	15192	115.54534704718951	94584	32092	113.29731880598727	60236	16965	115.02092614436114	51973	8511	115.06317682961144	38218	2873	104.76903741627015	4397	416	98.17576162471646	99422	26358	110.94537825161845	21158	1985	94.41806011564296	203207	34148	111.28392946527583	163475	39495	117.43395284713253	411686	120190	112.46392636893067	377899	104711	111.83896293826974	75628	21182	105.82282451474669	56815	8959	108.07581980615498	8154	777	92.30454332990524	6946	710	90.2486412640789	1298458	427940	114.553407397962	221968	67949	112.20062349794281	65049	16955	110.97506670744187	48385	11809	104.06757315428945	140039	32319	107.91140662384271	60859	11486	96.42370736663227	23060	2845	96.30851914535384	16212	2292	96.07880882659389	75023	9277	104.8796856722399	13252	1369	97.01635299912466	20090	3534	94.58415021335117	66322	15490	99.85220627118487	100978	21876	101.93172464647243	19991	4108	101.82969459002442	154856	13156	106.25234132854844	130810	14958	108.4039173699313	122438	29399	107.29821619032204	87342	24613	105.12566412533003	521670	145929	114.81862538088791	318426	85781	116.35905282635014	15187	1531	105.7399480317224	22563	2891	104.44202050487928	807350	232236	112.05534931650497	1510097	458844	108.88095057523918	34866	6695	107.20413766540844	157290	41222	109.33695139819291	6551	1483	105.34636895827506	8883	2531	99.54289502032667	281682	107667	109.4310178792129	11246	2869	98.26347258534506	52897	5099	95.46439274786087	65131	7789	98.62218379560133	genus	Bifidobacterium
1680	329	329	96.42311188373186	544	544	83.27865212421634	5777	5754	110.43427570464135	32399	32174	113.7371861557379	49988	49480	113.08334110264731	34361	34008	112.04403552595373	37816	37579	113.3438272206611	8522	8479	111.40230079381459	104781	103814	108.54785870191026	39839	39461	108.10677381991212	112571	111551	111.31207990804124	21485	21293	112.57096057557378	13310	13244	113.6663323572178	2330	2320	110.76399864125564	3511	3502	108.18667555523024	7461	7461	108.26805148875795	13646	13592	99.11420363230063	40924	40750	101.6261827372273	252237	250947	113.86580932535743	10756	10560	110.82257823033254	1031	1031	93.71455524774963	1950	1950	91.41574729317493	24159	23887	116.15200449808158	33913	33643	111.9002957308013	38016	37820	115.44751205250319	12847	12791	113.63632301171536	2862	2862	107.35948985870581	400	400	104.11874667346966	52071	51848	111.4599693934121	3163	3144	107.63497564388884	11328	11203	109.66514540106115	20619	20461	114.36528334028635	224119	222864	111.76165609612796	188371	187203	110.5163794810666	10347	10294	105.4219516618048	5920	5876	107.84671775278814	643	643	102.62414672628508	576	576	96.24944673839639	722709	716395	114.13211190750121	123654	122573	111.75219178544343	18021	17898	114.18167656966376	14194	14088	109.50325526977255	6986	6959	108.95374157318594	3353	3339	97.99877111440124	1051	1051	88.31779202469725	1663	1663	94.5563524115371	8290	8236	98.14513864328288	574	574	94.97993807436413	5504	5479	102.87882402946785	24370	24233	103.13737794536043	26276	26090	101.23610286753882	1442	1442	102.81115176845282	119	119	71.45265409343116	2259	2216	97.05174430059465	12773	12699	108.10573467040454	23385	23242	105.94199174651521	208574	206338	112.50353228646317	143328	140862	114.62342351550016	409	409	89.85866512042922	1466	1456	97.61308087690924	495572	490697	111.71490384909413	912282	905057	108.75997414858784	8572	8517	112.03114715386646	79970	79479	112.53855325185839	2981	2959	115.78552403182664	3521	3498	113.91852448896093	138446	132318	107.83656905483477	3581	3410	105.89122990392303	6090	6049	101.40580976883088	10257	10192	104.48496325913328	species	Bifidobacterium adolescentis
367928	0	0	-inf	0	0	-inf	23	23	108.93516063707094	225	225	104.52173709285323	508	508	98.45717779246006	353	353	100.46917812408176	237	237	103.20876090485471	43	43	104.47773992042104	967	967	98.78456525600122	378	378	99.2501791780827	1011	1011	95.94667675559214	192	192	96.84597970046464	66	66	91.42053591671333	10	10	100.17463793878096	9	9	100.2147274497367	0	0	-inf	54	54	94.01834752733684	174	174	93.29578377091003	1290	1290	99.43202987421277	196	196	98.67799866734671	0	0	-inf	0	0	-inf	272	272	106.4768439404408	270	270	98.79069166249305	196	196	106.23653872929555	56	56	108.16046096500989	0	0	-inf	0	0	-inf	223	223	102.38960742661357	19	19	92.88922916893733	125	125	107.72902842660201	158	158	105.01251256075541	1234	1234	102.82927967999818	1141	1141	102.17995961189911	53	53	97.93365798110631	44	44	98.79837007347719	0	0	-inf	0	0	-inf	6305	6305	101.62585716069329	1081	1081	101.03017201839113	123	123	103.35143347378187	106	106	101.23140307879619	27	27	101.21513838038297	14	14	95.14812754492169	0	0	-inf	0	0	-inf	54	54	102.98520049700389	0	0	-inf	25	25	92.70279364921859	137	137	95.16005985416152	186	186	92.70627140428212	0	0	-inf	0	0	-inf	43	43	96.25928755376685	74	74	97.39348644910388	143	143	99.91951616349492	2227	2227	94.73996941772396	2466	2466	99.07232898354442	0	0	-inf	10	10	71.35215925909037	4833	4833	99.73058291227798	7149	7149	99.25766130844234	55	55	100.72958675827114	491	491	103.84708982953642	22	22	100.39495195701431	23	23	109.11700857742181	6128	6128	92.76237025170332	171	171	93.65055057508634	41	41	91.97319572130046	65	65	99.23795495839094	strain	Bifidobacterium adolescentis ATCC 15703
1437612	0	0	-inf	0	0	-inf	0	0	-inf	0	0	-inf	0	0	-inf	0	0	-inf	0	0	-inf	0	0	-inf	0	0	-inf	0	0	-inf	9	9	85.34885601317183	0	0	-inf	0	0	-inf	0	0	-inf	0	0	-inf	0	0	-inf	0	0	-inf	0	0	-inf	0	0	-inf	0	0	-inf	0	0	-inf	0	0	-inf	0	0	-inf	0	0	-inf	0	0	-inf	0	0	-inf	0	0	-inf	0	0	-inf	0	0	-inf	0	0	-inf	0	0	-inf	0	0	-inf	21	21	93.792954167343	27	27	103.37506198094381	0	0	-inf	0	0	-inf	0	0	-inf	0	0	-inf	9	9	86.99541264895394	0	0	-inf	0	0	-inf	0	0	-inf	0	0	-inf	0	0	-inf	0	0	-inf	0	0	-inf	0	0	-inf	0	0	-inf	0	0	-inf	0	0	-inf	0	0	-inf	0	0	-inf	0	0	-inf	0	0	-inf	0	0	-inf	0	0	-inf	9	9	111.36974333795314	0	0	-inf	0	0	-inf	0	0	-inf	42	42	103.98323682789857	76	76	95.95987528878459	0	0	-inf	0	0	-inf	0	0	-inf	0	0	-inf	0	0	-inf	0	0	-inf	0	0	-inf	0	0	-inf	strain	Bifidobacterium adolescentis JCM 15918
1681	1281	1151	107.11680392286432	165	124	67.84529419789712	149	86	91.47772747799257	333	254	81.9037062286869	341	262	89.04744235353483	348	209	82.59154535405068	1505	1339	114.98296097228298	5784	5366	119.62949389064539	53968	47849	108.47735011039393	21152	18781	108.62870627943315	511	490	71.3719954713498	140	115	75.49274178809075	174	55	73.53909552336587	684	209	83.45560609536312	431	35	72.70309991602952	180	18	79.55253913253584	110	83	74.12917551789747	210	147	69.24086538433347	492	439	63.28233447950977	95	95	78.55550712820815	66	66	83.97389471871121	217	209	79.67894644181607	1652	1409	115.1671030432984	9159	7925	111.53214392107594	71	38	70.54164885339758	267	189	68.80779071884558	201	106	66.43472637547427	49	26	62.66430621066993	288	194	91.13271476368901	152	129	86.8916227691993	11116	10305	115.206350390605	37988	35024	122.05166165146215	442	148	91.8324123763963	442	156	88.66248982540752	8414	7154	106.95178410016015	1524	922	95.67785736282146	411	24	81.2231574685039	134	47	73.40525450205489	79826	72198	115.69015802252416	14037	12952	116.31467685414515	7100	5682	110.55862538550068	4752	3898	107.92996110595159	27552	25425	114.12528679682232	8682	7870	103.93458024567899	108	53	74.8753537241064	65	35	71.98648657461678	158	92	72.26260811142998	95	65	59.69033301870897	125	98	61.04683463914278	194	157	71.75553667661788	442	296	79.39855446232004	73	32	95.40066017013146	166	125	92.81306475423239	828	748	78.13057432727395	26392	23792	110.49419547855817	14769	13224	105.94487480109979	330	226	73.7700072032383	1189	313	79.41442283363754	52	52	82.64919647834373	228	145	89.13715909198002	1552	1331	90.36596585678865	4983	4506	102.06436497466008	1439	1334	114.28823091605804	183	183	86.62682229970909	81	30	54.25937341011543	76	64	82.90830401126814	674	310	72.7780355758615	199	13	74.74404904096477	59	34	79.25208930522723	120	59	66.99796514903453	species	Bifidobacterium bifidum
398513	0	0	-inf	0	0	-inf	0	0	-inf	0	0	-inf	0	0	-inf	0	0	-inf	0	0	-inf	0	0	-inf	9	9	104.6594753187702	0	0	-inf	0	0	-inf	0	0	-inf	0	0	-inf	0	0	-inf	0	0	-inf	0	0	-inf	0	0	-inf	0	0	-inf	0	0	-inf	0	0	-inf	0	0	-inf	0	0	-inf	0	0	-inf	0	0	-inf	0	0	-inf	0	0	-inf	0	0	-inf	0	0	-inf	0	0	-inf	0	0	-inf	0	0	-inf	9	9	124.44046551515692	0	0	-inf	0	0	-inf	0	0	-inf	0	0	-inf	0	0	-inf	0	0	-inf	28	28	128.41853819577818	0	0	-inf	0	0	-inf	0	0	-inf	18	18	117.56234956886581	0	0	-inf	0	0	-inf	0	0	-inf	0	0	-inf	0	0	-inf	0	0	-inf	0	0	-inf	0	0	-inf	0	0	-inf	0	0	-inf	0	0	-inf	0	0	-inf	0	0	-inf	0	0	-inf	0	0	-inf	0	0	-inf	0	0	-inf	0	0	-inf	0	0	-inf	0	0	-inf	0	0	-inf	0	0	-inf	0	0	-inf	0	0	-inf	0	0	-inf	0	0	-inf	0	0	-inf	strain	Bifidobacterium bifidum NCIMB 41171
484020	0	0	-inf	0	0	-inf	0	0	-inf	0	0	-inf	0	0	-inf	0	0	-inf	0	0	-inf	0	0	-inf	10	10	93.27859596475098	0	0	-inf	0	0	-inf	0	0	-inf	0	0	-inf	0	0	-inf	0	0	-inf	0	0	-inf	0	0	-inf	0	0	-inf	0	0	-inf	0	0	-inf	0	0	-inf	0	0	-inf	0	0	-inf	0	0	-inf	0	0	-inf	0	0	-inf	0	0	-inf	0	0	-inf	0	0	-inf	0	0	-inf	0	0	-inf	0	0	-inf	0	0	-inf	0	0	-inf	0	0	-inf	0	0	-inf	0	0	-inf	0	0	-inf	9	9	107.76611983606396	0	0	-inf	0	0	-inf	0	0	-inf	0	0	-inf	0	0	-inf	0	0	-inf	0	0	-inf	0	0	-inf	0	0	-inf	0	0	-inf	0	0	-inf	0	0	-inf	0	0	-inf	0	0	-inf	0	0	-inf	8	8	107.68714535345345	8	8	105.61026142531324	0	0	-inf	0	0	-inf	0	0	-inf	0	0	-inf	0	0	-inf	0	0	-inf	0	0	-inf	0	0	-inf	0	0	-inf	0	0	-inf	0	0	-inf	0	0	-inf	0	0	-inf	0	0	-inf	strain	Bifidobacterium bifidum BGN4
500634	0	0	-inf	0	0	-inf	0	0	-inf	0	0	-inf	10	10	105.75367973730896	0	0	-inf	0	0	-inf	27	27	114.94981692023724	129	129	104.42822670310693	54	54	102.91719313239973	0	0	-inf	0	0	-inf	0	0	-inf	0	0	-inf	0	0	-inf	0	0	-inf	0	0	-inf	19	19	54.69870734114958	0	0	-inf	0	0	-inf	0	0	-inf	0	0	-inf	0	0	-inf	28	28	108.36664703382843	0	0	-inf	0	0	-inf	0	0	-inf	0	0	-inf	0	0	-inf	0	0	-inf	56	56	108.71850682288596	194	194	117.40499259272434	0	0	-inf	12	12	79.19419781163477	23	23	108.40201123508007	0	0	-inf	0	0	-inf	0	0	-inf	494	494	113.93498868118974	73	73	110.8980385691442	20	20	111.3581163503968	15	15	110.79676677035192	158	158	114.96103483737998	48	48	97.45609906130456	0	0	-inf	0	0	-inf	0	0	-inf	0	0	-inf	0	0	-inf	0	0	-inf	0	0	-inf	0	0	-inf	0	0	-inf	9	9	75.30535900941724	137	137	111.35139292606092	80	80	109.18756054536485	0	0	-inf	0	0	-inf	0	0	-inf	0	0	-inf	117	117	55.340344427005135	122	122	61.39291106769554	0	0	-inf	0	0	-inf	0	0	-inf	0	0	-inf	0	0	-inf	0	0	-inf	0	0	-inf	0	0	-inf	strain	Bifidobacterium bifidum ATCC 29521 = JCM 1255 = DSM 20456
702459	80	80	80.47723939544254	41	41	101.78069874732161	63	63	110.3994674925734	79	79	105.06983141466509	69	69	86.80036734934842	126	126	102.96928198023676	94	94	106.74948674603252	146	146	116.4768397794622	1752	1752	104.51737332747797	741	741	103.47158948095621	21	21	71.45376309913271	25	25	82.09579451478885	119	119	77.99316672342083	475	475	73.3857575265965	396	396	74.15863817594126	162	162	81.41589821106014	19	19	77.24289037252699	44	44	80.37253726423546	53	53	105.81674010937692	0	0	-inf	0	0	-inf	0	0	-inf	98	98	106.4519711216952	502	502	100.76275232162301	33	33	70.14160523322997	78	78	75.41332358517987	95	95	78.32013082878149	23	23	73.17768136282203	94	94	85.73208318437653	23	23	76.77656686477582	197	197	111.05013437227603	770	770	118.65861862706778	10	10	101.94005469582092	0	0	-inf	620	620	99.84669311202438	550	550	80.11514711789944	387	387	82.86563321001326	87	87	79.14974435631679	2976	2976	92.77935686875817	305	305	109.45366782720225	913	913	78.18459303959986	524	524	78.45610589128344	817	817	110.1171283725007	449	449	99.47222438552089	55	55	81.10446447771075	30	30	70.38390997342886	66	66	77.7226595773467	30	30	76.16487277590647	27	27	85.55787535639998	37	37	88.84995485089767	146	146	101.24547407590337	41	41	96.66369032570091	41	41	96.48074453405168	63	63	93.4186329234138	1392	1392	100.77795627332792	805	805	98.53957991716064	104	104	78.07577314997643	876	876	80.39510964982107	0	0	-inf	83	83	79.8517416959003	50	50	93.15052002024923	135	135	97.0003607270295	54	54	100.84314168464847	0	0	-inf	51	51	54.713986146613166	0	0	-inf	350	350	72.6230946279175	186	186	74.51569329645086	25	25	89.14761895712483	61	61	75.56653592985622	strain	Bifidobacterium bifidum PRL2010
883062	28	28	110.5831622000762	0	0	-inf	0	0	-inf	0	0	-inf	0	0	-inf	0	0	-inf	48	48	105.38183014484706	129	129	110.66550643618942	2483	2483	106.1188858757083	927	927	106.38603824013005	0	0	-inf	0	0	-inf	0	0	-inf	0	0	-inf	0	0	-inf	0	0	-inf	8	8	106.08360530038954	0	0	-inf	0	0	-inf	0	0	-inf	0	0	-inf	0	0	-inf	60	60	117.82968532618354	356	356	108.48380031577129	0	0	-inf	0	0	-inf	0	0	-inf	0	0	-inf	0	0	-inf	0	0	-inf	242	242	107.0697671906709	901	901	113.82832276283624	0	0	-inf	0	0	-inf	402	402	106.733970823419	34	34	104.38353311589303	0	0	-inf	0	0	-inf	2172	2172	107.07178096755145	396	396	107.80746674486345	281	281	106.5459630117016	194	194	109.65089674002903	413	413	107.72187266447784	103	103	104.95820561259141	0	0	-inf	0	0	-inf	0	0	-inf	0	0	-inf	0	0	-inf	0	0	-inf	0	0	-inf	0	0	-inf	0	0	-inf	0	0	-inf	580	580	104.85636536867912	353	353	104.94456728577478	0	0	-inf	0	0	-inf	0	0	-inf	0	0	-inf	27	27	103.20753532912018	101	101	104.44213958357408	15	15	109.39436984478613	0	0	-inf	0	0	-inf	12	12	102.39835922942265	0	0	-inf	0	0	-inf	0	0	-inf	0	0	-inf	strain	Bifidobacterium bifidum S17
1207542	22	22	113.27480876618016	0	0	-inf	0	0	-inf	0	0	-inf	0	0	-inf	13	13	48.0	24	24	116.71792123079977	116	116	115.79490504005827	1736	1736	106.34775944113456	649	649	107.10258686215437	0	0	-inf	0	0	-inf	0	0	-inf	0	0	-inf	0	0	-inf	0	0	-inf	0	0	-inf	0	0	-inf	0	0	-inf	0	0	-inf	0	0	-inf	8	8	86.39993868317772	85	85	104.2228208789883	348	348	104.20176574782447	0	0	-inf	0	0	-inf	0	0	-inf	0	0	-inf	0	0	-inf	0	0	-inf	316	316	104.3417164076402	1090	1090	112.73033366069741	284	284	90.64969158428914	274	274	89.04452230398172	215	215	104.6822420878783	18	18	104.50805338234058	0	0	-inf	0	0	-inf	1949	1949	107.66577456295413	311	311	109.83538775985838	204	204	110.43097183040797	121	121	108.75927270168577	721	721	106.83289827569115	212	212	98.13947928282488	0	0	-inf	0	0	-inf	0	0	-inf	0	0	-inf	0	0	-inf	0	0	-inf	0	0	-inf	0	0	-inf	0	0	-inf	8	8	81.93934807833497	483	483	107.34638091919886	299	299	102.7263216399522	0	0	-inf	0	0	-inf	0	0	-inf	0	0	-inf	27	27	114.22054215842569	119	119	108.09290929929858	36	36	109.73620285316366	0	0	-inf	0	0	-inf	0	0	-inf	14	14	75.61198202441925	0	0	-inf	0	0	-inf	0	0	-inf	strain	Bifidobacterium bifidum LMG 13195
1683	8	8	58.21439008514798	19	4	52.27973524290921	84	55	73.4979365429083	465	334	78.45091949455355	14001	8658	95.95888213542112	12928	8043	95.79837985903477	1112	748	93.34429520013484	2774	1680	98.76223275879546	28540	18416	92.22227804283743	7598	4903	92.19086294184362	395	271	73.89660057348604	106	80	68.46843953533028	40	25	69.06584662140206	27	12	53.86470555162045	34	14	72.97920281993949	13	13	58.20508355777595	78	50	74.16808314543738	216	116	70.42757291835699	766	608	77.38079600926565	568	409	91.94456077613638	47	28	76.6864871397568	113	57	87.51658713344611	149	68	84.68349614125594	180	99	79.07580294592874	141	87	92.71622674960297	41	24	86.72861076421478	51	19	58.58842877320576	20	5	58.22490484022038	604	444	87.01386433132429	12094	8479	90.38778871049608	870	584	86.99710099834029	229	124	78.57488199353698	744	613	74.7115706097741	531	458	72.673942045938	50	32	75.74686640718961	52	31	74.30904186490918	0	0	-inf	0	0	-inf	2001	1238	90.76426479139923	326	199	89.96957382490454	125	86	84.15941670071531	129	92	79.57047274992782	218	124	84.40683910270602	123	84	77.81964270537068	13	13	59.40535471668842	12	12	49.887452208376224	220	144	68.79607051801088	69	40	58.246596143231045	51	29	69.474671457945	184	98	73.58435018106049	102	92	63.76451360570691	9	9	66.58505843514519	8	8	75.75	284	172	73.10095242197833	121	74	66.9142990725417	99	68	64.19039540760781	1244	529	80.01187262428334	820	354	81.10620978605277	26	14	59.6825932626086	40	31	53.804279746958834	1603	1204	80.1718678767224	4178	2981	80.9657643963725	2745	1578	97.68685169693651	25289	15173	97.53382359579986	0	0	-inf	22	14	66.0797002313193	1184	545	79.37648942632272	42	16	67.28897054984479	52	25	73.59566428956181	52	38	67.30165642883973	species	Bifidobacterium angulatum
518635	0	0	-inf	15	15	54.93459538182033	29	29	63.7311851612011	131	131	74.95044371656644	5343	5343	93.37914430089253	4885	4885	92.79107388397803	364	364	92.81077577406698	1094	1094	96.40991784735319	10124	10124	90.89654482961865	2695	2695	89.70477482515828	124	124	82.86570519523661	26	26	68.35333677862587	15	15	67.57666958872396	15	15	48.20360158448977	20	20	80.18483165240323	0	0	-inf	28	28	72.04714458815138	100	100	69.43576167044195	158	158	78.73036650105598	159	159	86.04618427645237	19	19	87.34638535253836	56	56	89.90021875846186	81	81	88.03528574599028	81	81	81.16036663434458	54	54	87.14210946219764	17	17	79.90187580383447	32	32	55.70725578249399	15	15	58.14650798150358	160	160	86.88060821616742	3615	3615	87.45044714560505	286	286	85.5010821206879	105	105	81.45378249391872	131	131	84.07365399905925	73	73	83.27715024806916	18	18	79.05048625179712	21	21	71.27069147111577	0	0	-inf	0	0	-inf	763	763	86.63521739829736	127	127	81.912671035961	39	39	77.95933698997923	37	37	83.64515511221632	94	94	81.87513250118442	39	39	74.65003260384358	0	0	-inf	0	0	-inf	76	76	63.62072966526812	29	29	54.91110393925585	22	22	68.44131735225474	86	86	77.28384429318875	10	10	69.95864655813101	0	0	-inf	0	0	-inf	112	112	80.7791746669384	47	47	69.79351742652673	31	31	67.92951506496087	715	715	80.87586962751361	466	466	83.08795043931788	12	12	71.51238478691543	9	9	67.96558143650546	399	399	91.7595513169473	1197	1197	89.56418199070575	1167	1167	95.2185231706384	10116	10116	95.43379938348923	0	0	-inf	8	8	63.841193263809	639	639	79.7423629584992	26	26	66.27296821519259	27	27	67.61388372521807	14	14	55.99993333454155	strain	Bifidobacterium angulatum DSM 20098 = JCM 7096
1684	9	9	43.33531682802709	36	36	44.13168299016226	45	45	45.80713417103638	93	93	43.56150412729636	30	30	45.33835508149993	40	40	45.55136994676341	16	16	44.69412134799908	0	0	-inf	26	26	48.94408915044792	43	43	45.009611006949996	13	13	46.78944868433216	12	12	46.280627697345594	22	22	46.07474832708625	29	29	48.214343121350595	0	0	-inf	13	13	44.75415264362921	21	21	42.58547361865861	48	48	44.22324741477457	60	60	45.30000223019164	22	22	43.801354509719395	21	21	45.97017685391858	11	11	46.88100518735066	16	16	49.0	14	14	47.079205800085724	9	9	43.89692622681944	33	33	44.78093396518818	64	64	46.2212627575736	26	26	48.25067909184764	28	28	44.55357229411701	15	15	43.58893345038124	8	8	42.508672199217855	0	0	-inf	8	8	40.875	0	0	-inf	22	22	44.56104745360521	18	18	44.28798701022631	60	60	50.31511136002728	17	17	45.588235294117645	47	47	45.43908337878107	15	15	45.06666666666667	45	45	45.42740707848837	20	20	42.516085516107644	8	8	41.10292206135786	0	0	-inf	21	21	45.719136555825834	24	24	46.353646668354145	11	11	44.972589528166814	12	12	54.87478955692153	72	72	43.97661823084671	38	38	45.009927188250046	21	21	44.664811878618124	0	0	-inf	25	25	52.3171859197917	0	0	-inf	27	27	44.45598395692591	13	13	44.580505646568334	21	21	42.70232896166502	13	13	42.81981316557992	8	8	42.52449493661167	22	22	43.68895597528196	17	17	48.48714638061988	11	11	47.96550733205917	9	9	45.22222222222222	0	0	-inf	0	0	-inf	10	10	43.87106781186547	0	0	-inf	0	0	-inf	16	16	49.08631630448704	19	19	46.19465709525447	species	Bifidobacterium asteroides
1685	365	338	92.31136038067922	871	536	89.51213737742616	480	398	93.01099118851354	1191	946	93.60541861248173	955	872	94.87617482807659	1070	832	87.81556655684986	6489	5954	109.92832904708	1503	1329	100.70147295426113	2141	1708	82.05737082165886	1462	1176	75.40237625936223	2663	2283	97.06659694386308	1709	1489	94.82127589246734	377	287	94.72888700164762	436	371	91.7038534762369	1327	424	93.5531067520938	2508	658	88.67038651309277	2357	1470	89.55404280698126	2156	1169	89.48967293814094	2802	2066	73.56122521251194	1097	937	87.87809015992556	1930	1445	97.4217372055176	1900	1385	95.74638678354924	635	309	95.67764046861237	568	452	95.1677827603686	529	366	91.59718212566744	1280	955	87.04430013291628	2352	1306	97.94482464034745	331	166	95.51808723481182	2563	1744	101.51988449148507	628	356	92.61413525505823	1890	1736	89.46441661203826	1610	1574	96.00725806915437	2246	1861	98.62322800769108	3538	3454	111.73215725149603	2319	1861	102.1477213022397	2882	1842	104.45486618361315	3414	3229	110.45063241562576	2671	2381	104.24887566356409	4427	2415	99.49699104911797	1466	703	95.16421612357874	980	795	95.36910353556664	707	522	94.25865036717842	2173	1974	100.98275210717082	9298	7645	95.05335831359307	792	659	82.67760359392501	600	463	83.95577703758137	784	665	83.85116126618037	613	523	81.61691123734249	1432	1024	84.42458767338029	2329	1641	87.19204837368947	1329	649	94.74926475790369	397	217	94.21891999203763	4060	3956	108.2442845000209	1395	1343	104.51202214470946	1353	890	92.04278482301874	637	549	80.8969178222474	2828	2312	98.42497432539514	1745	1421	89.57088127514288	763	669	89.00303330058527	1245	942	95.55323791526446	2164	1610	91.76421071146076	2752	2069	87.26334250060168	625	469	90.403746678041	400	308	88.3678198037222	169	137	99.31709005688715	375	280	89.36579176636694	1057	966	87.32722323338072	502	463	98.79945201187618	759	526	89.78785866157723	1549	790	90.6522827187093	species	Bifidobacterium breve
866777	0	0	-inf	8	8	119.50547460148074	0	0	-inf	13	13	120.44158914270662	0	0	-inf	10	10	129.86467446378524	264	264	123.52849502793839	88	88	125.48434670172907	36	36	109.278976866365	25	25	113.52992183577959	19	19	124.3957333591061	67	67	121.37553218924866	18	18	119.96926329804597	0	0	-inf	23	23	109.08472479755795	48	48	121.51376378016319	135	135	106.42366333530825	29	29	106.3792996837241	0	0	-inf	0	0	-inf	88	88	122.97788006258213	99	99	117.81760182138623	0	0	-inf	0	0	-inf	20	20	123.99509615963206	12	12	114.98259289158017	13	13	116.84193021138451	0	0	-inf	630	630	117.55427307659663	157	157	117.62501394696046	16	16	124.51632524872832	0	0	-inf	10	10	94.65478978645271	32	32	108.99890126062509	9	9	110.52832589519981	337	337	117.98816793304835	41	41	119.39270334574404	15	15	116.5232793339636	79	79	98.97348634494394	35	35	116.57518695117082	51	51	123.40872722448474	93	93	119.06010367139827	0	0	-inf	8	8	93.2883729065768	33	33	112.39719022557308	0	0	-inf	15	15	109.62030751565803	0	0	-inf	0	0	-inf	0	0	-inf	23	23	110.52578830767972	43	43	114.87129576557457	13	13	101.50977363587106	0	0	-inf	41	41	122.11115425528051	11	11	108.25911698131527	0	0	-inf	10	10	121.31531624703538	0	0	-inf	39	39	118.35686107702594	33	33	111.52222775807721	19	19	98.41010397583894	10	10	118.74067925852555	20	20	109.4519871661462	0	0	-inf	0	0	-inf	9	9	125.11190275238158	16	16	116.94306794122745	79	79	108.81429436674772	90	90	117.66088851229746	strain	Bifidobacterium breve ACS-071-V-Sch8b
936351	0	0	-inf	0	0	-inf	0	0	-inf	12	12	110.25874153378442	0	0	-inf	0	0	-inf	0	0	-inf	0	0	-inf	0	0	-inf	0	0	-inf	0	0	-inf	0	0	-inf	0	0	-inf	0	0	-inf	0	0	-inf	0	0	-inf	0	0	-inf	0	0	-inf	0	0	-inf	0	0	-inf	0	0	-inf	0	0	-inf	0	0	-inf	0	0	-inf	0	0	-inf	0	0	-inf	0	0	-inf	0	0	-inf	0	0	-inf	0	0	-inf	0	0	-inf	0	0	-inf	0	0	-inf	0	0	-inf	0	0	-inf	0	0	-inf	0	0	-inf	0	0	-inf	0	0	-inf	0	0	-inf	0	0	-inf	0	0	-inf	0	0	-inf	0	0	-inf	0	0	-inf	0	0	-inf	0	0	-inf	0	0	-inf	0	0	-inf	0	0	-inf	0	0	-inf	0	0	-inf	0	0	-inf	0	0	-inf	0	0	-inf	0	0	-inf	0	0	-inf	0	0	-inf	0	0	-inf	0	0	-inf	0	0	-inf	0	0	-inf	0	0	-inf	0	0	-inf	0	0	-inf	0	0	-inf	0	0	-inf	0	0	-inf	0	0	-inf	0	0	-inf	strain	Bifidobacterium breve S27
1385938	0	0	-inf	0	0	-inf	0	0	-inf	0	0	-inf	0	0	-inf	0	0	-inf	0	0	-inf	0	0	-inf	0	0	-inf	0	0	-inf	0	0	-inf	0	0	-inf	0	0	-inf	0	0	-inf	0	0	-inf	0	0	-inf	0	0	-inf	0	0	-inf	0	0	-inf	0	0	-inf	0	0	-inf	20	20	58.43108902278742	0	0	-inf	0	0	-inf	0	0	-inf	0	0	-inf	0	0	-inf	0	0	-inf	0	0	-inf	0	0	-inf	0	0	-inf	0	0	-inf	0	0	-inf	12	12	116.89121741771581	0	0	-inf	0	0	-inf	0	0	-inf	0	0	-inf	0	0	-inf	0	0	-inf	0	0	-inf	0	0	-inf	0	0	-inf	0	0	-inf	0	0	-inf	0	0	-inf	0	0	-inf	0	0	-inf	0	0	-inf	0	0	-inf	0	0	-inf	0	0	-inf	0	0	-inf	0	0	-inf	0	0	-inf	0	0	-inf	0	0	-inf	0	0	-inf	0	0	-inf	0	0	-inf	0	0	-inf	0	0	-inf	0	0	-inf	0	0	-inf	0	0	-inf	0	0	-inf	0	0	-inf	0	0	-inf	0	0	-inf	0	0	-inf	strain	Bifidobacterium breve 12L
1385939	0	0	-inf	0	0	-inf	0	0	-inf	13	13	97.75118309642986	0	0	-inf	0	0	-inf	0	0	-inf	0	0	-inf	0	0	-inf	0	0	-inf	0	0	-inf	0	0	-inf	0	0	-inf	0	0	-inf	0	0	-inf	0	0	-inf	0	0	-inf	0	0	-inf	13	13	58.21970872195498	17	17	78.64530893309005	0	0	-inf	8	8	59.94560692395099	0	0	-inf	0	0	-inf	0	0	-inf	0	0	-inf	0	0	-inf	0	0	-inf	0	0	-inf	0	0	-inf	15	15	72.08703996944384	0	0	-inf	0	0	-inf	9	9	108.71369676417834	0	0	-inf	0	0	-inf	0	0	-inf	0	0	-inf	0	0	-inf	0	0	-inf	0	0	-inf	0	0	-inf	0	0	-inf	0	0	-inf	0	0	-inf	0	0	-inf	0	0	-inf	0	0	-inf	0	0	-inf	0	0	-inf	0	0	-inf	0	0	-inf	0	0	-inf	0	0	-inf	0	0	-inf	0	0	-inf	0	0	-inf	0	0	-inf	0	0	-inf	0	0	-inf	0	0	-inf	0	0	-inf	0	0	-inf	0	0	-inf	0	0	-inf	0	0	-inf	0	0	-inf	0	0	-inf	0	0	-inf	0	0	-inf	strain	Bifidobacterium breve JCM 7017
1385940	0	0	-inf	11	11	103.70324887659217	26	26	84.43344368103193	22	22	86.53768992409047	47	47	85.75921469907613	19	19	96.35658487209913	21	21	102.80832838523587	0	0	-inf	26	26	85.57487044661723	16	16	100.07724271816915	137	137	64.97969954235536	26	26	70.78351473749885	0	0	-inf	0	0	-inf	0	0	-inf	0	0	-inf	0	0	-inf	10	10	115.27846465150986	198	198	59.44429785780986	97	97	92.26172603153923	0	0	-inf	0	0	-inf	18	18	79.55045690307468	24	24	80.20073602420258	34	34	92.25309895602473	136	136	93.88541146563992	14	14	90.11440271757064	0	0	-inf	0	0	-inf	0	0	-inf	21	21	88.97022754430401	13	13	97.78977504816889	0	0	-inf	11	11	93.53314823343547	17	17	91.07064322893987	22	22	94.60491415109311	0	0	-inf	0	0	-inf	39	39	88.7044924300624	10	10	97.23321390930498	32	32	79.17778096349802	51	51	86.75650932338618	12	12	91.33767711108469	9	9	72.20911883244203	16	16	93.79683810910042	9	9	88.19172777215243	76	76	76.87674524680222	44	44	76.66054164700935	14	14	110.68488440951366	12	12	84.2092619533028	12	12	50.36082823272602	0	0	-inf	0	0	-inf	31	31	71.66000159875084	29	29	91.99815191620421	21	21	78.09702534850086	148	148	88.17421809147633	108	108	85.69587934955648	0	0	-inf	14	14	83.21907241011135	344	344	61.95346156500893	461	461	62.747704338016234	109	109	91.95583555486176	59	59	87.54148467030066	0	0	-inf	0	0	-inf	38	38	71.5430528784032	9	9	94.41191607374444	12	12	83.12163411234252	13	13	69.08260244258858	strain	Bifidobacterium breve JCM 7019
1385942	27	27	86.26504570926025	316	316	91.9164492838073	56	56	97.51298221310935	185	185	89.69355071648262	36	36	98.82579618894168	209	209	95.72273363425104	250	250	102.76152099512275	86	86	98.03007959477439	371	371	87.37147398698315	245	245	86.0319924228763	224	224	92.13401532946814	127	127	97.07254779054517	72	72	80.54866103635251	65	65	86.9516539089647	880	880	90.30126029704364	1802	1802	89.64023471859149	752	752	88.75915059751722	948	948	87.06175481625843	525	525	97.36954279724564	46	46	94.93317243759206	397	397	91.71006529133012	388	388	93.58858575454849	308	308	100.80631677065483	92	92	95.40480120121799	109	109	94.33884265742616	177	177	96.90567023122856	1019	1019	97.53825414617695	165	165	97.91235504271536	189	189	94.15287948196311	115	115	93.21107754285602	102	102	90.76532889112002	23	23	107.72049359417245	375	375	91.10383211031804	20	20	92.98267902714142	432	432	93.23146454669397	681	681	95.4219296641994	144	144	95.07119676813825	275	275	99.34540645587568	1894	1894	100.06855034709551	718	718	95.47694741591431	102	102	82.98231472744743	41	41	91.41943308728662	187	187	95.80834937767337	1636	1636	86.03598321702306	84	84	85.08891207992167	128	128	92.21215819091594	28	28	84.31701985400431	46	46	86.35241834476004	394	394	86.85238568439497	676	676	87.39602468203336	645	645	93.76757045101532	137	137	88.68562589401488	91	91	82.06225937523567	21	21	79.88770852515921	393	393	89.57513591500484	56	56	87.74980217213346	368	368	88.51055675794288	206	206	95.36273591692787	94	94	88.01891809559025	250	250	94.54774807781075	177	177	95.82957126784002	203	203	95.47843060164728	37	37	83.69944437453594	13	13	90.43120918485063	32	32	75.44841608533596	95	95	93.07457147243366	44	44	63.06554380102785	14	14	86.29479468367852	142	142	79.5433328674911	656	656	85.82073213110307	strain	Bifidobacterium breve 689b
1686	363	319	89.2008288247519	408	369	83.83738898242416	5652	3093	86.37404149250705	21829	12533	88.08632222220503	856	632	89.24818132973974	749	508	79.59108749180105	1192	520	85.36475008882604	1090	791	96.47856188738913	1826	1237	90.13562340209225	2127	1670	91.96001391319474	2091	1474	89.04001989670486	541	271	77.78504923687413	548	401	71.08864851726887	328	276	78.90850437817754	544	392	89.44759209699735	429	302	83.83187415793975	686	613	65.03290290954261	979	856	74.50962736294603	1488	891	76.91015934668198	5367	4377	100.60496952616194	4161	2337	84.34560463366947	13084	7173	83.8375535180829	282	163	87.56967412918466	647	406	74.71618459131165	315	171	75.46432834146599	1174	798	72.9057751285259	10343	9809	95.75915139102966	806	761	92.17361405984613	2902	1068	90.73473574373917	572	264	87.7747512622123	23245	18392	98.76333757516815	9909	7417	99.95465593940669	4398	3288	102.07073439860508	5138	3643	97.49189051624377	15193	13264	101.73406310388381	9275	8114	102.83531701701123	352	274	71.4846676937809	633	495	67.46596030939253	5338	2636	84.1318476182958	933	581	85.47013245860985	2291	1704	96.1755047545264	3689	3100	101.83940967698697	35593	29737	99.67152306126576	14750	12356	90.9798568908295	1419	989	79.81097974818888	959	659	86.01555805291837	1383	616	80.63770164283159	509	363	79.52857689497618	1066	850	89.35447528746734	2139	1678	91.88101455286565	564	369	81.48186592866548	81	59	78.32782495660155	511	25	77.36038619084172	4627	1895	87.44234225664731	1323	656	82.26422793001421	1030	576	82.19352358378447	7151	5621	99.47124355047706	5727	4060	98.63107457549376	523	349	81.66796366943514	1591	1188	96.48288963366616	10141	6968	101.72603366121109	17739	12165	99.54953477946222	6811	5755	100.19424429533757	5012	4125	98.67802949695876	129	79	66.02232414061656	313	227	67.15775273515283	7276	5682	94.89732837861234	1686	1370	76.28953690044416	378	254	76.72679392724729	437	227	78.47877791226053	species	Bifidobacterium catenulatum
566552	0	0	-inf	0	0	-inf	0	0	-inf	15	15	95.145013580303	0	0	-inf	0	0	-inf	0	0	-inf	0	0	-inf	0	0	-inf	0	0	-inf	0	0	-inf	0	0	-inf	0	0	-inf	0	0	-inf	0	0	-inf	0	0	-inf	0	0	-inf	0	0	-inf	0	0	-inf	0	0	-inf	0	0	-inf	0	0	-inf	0	0	-inf	0	0	-inf	0	0	-inf	0	0	-inf	0	0	-inf	0	0	-inf	0	0	-inf	0	0	-inf	20	20	107.89075368731127	8	8	99.52282822464073	0	0	-inf	0	0	-inf	13	13	113.51223980009135	0	0	-inf	0	0	-inf	0	0	-inf	0	0	-inf	0	0	-inf	0	0	-inf	0	0	-inf	28	28	97.4917266737037	11	11	84.71545018906211	0	0	-inf	0	0	-inf	0	0	-inf	0	0	-inf	0	0	-inf	0	0	-inf	0	0	-inf	0	0	-inf	0	0	-inf	0	0	-inf	0	0	-inf	0	0	-inf	0	0	-inf	0	0	-inf	0	0	-inf	0	0	-inf	0	0	-inf	0	0	-inf	0	0	-inf	0	0	-inf	0	0	-inf	0	0	-inf	0	0	-inf	0	0	-inf	0	0	-inf	0	0	-inf	strain	Bifidobacterium catenulatum DSM 16992 = JCM 1194 = LMG 11043
630129	44	15	89.80968443692774	39	28	72.5679231370827	2559	503	80.55905268150148	9281	1918	81.30185973412004	224	52	78.85324954062197	241	67	76.75140907281143	672	385	81.59737049821244	299	151	89.744120589809	589	154	79.308347522252	457	141	80.2029936639648	617	178	76.70542995438345	270	47	61.74408772568719	147	71	75.57336064129943	52	9	68.41640937158755	152	80	86.88642846132588	127	76	77.40935314587274	73	42	63.80355017448338	123	71	75.03316831731208	597	165	80.20688823582084	990	339	89.76060997797553	1824	345	81.3884558819148	5911	1151	80.73961878882973	119	45	79.78174589607477	241	109	71.89913462845898	144	55	77.0242626152323	376	209	75.8553960550525	534	325	88.08370367134341	45	21	83.57735670555394	1834	1667	90.49517622211778	308	216	88.25352843305802	4833	1456	86.50747124868028	2484	707	88.13214164015382	1110	403	88.5713205433402	1495	543	85.70153869609136	1916	750	87.22345913711713	1161	461	87.0888526476122	78	2	82.53224769674776	138	97	69.35750267952679	2702	421	73.81679795277336	352	62	77.26989090180403	587	126	80.63171598441704	589	193	85.10466739478915	5828	1854	86.94287880810901	2383	826	81.5668386682284	430	182	74.8384160392586	300	68	86.99518655455911	767	167	79.32388391228574	146	44	79.2459559148266	216	58	87.96139787507764	461	116	87.89299731815862	195	71	78.57636308179138	22	10	72.65993164732444	486	5	78.20789723949147	2732	499	87.37645928241177	667	187	80.11890144781208	454	91	75.65343180967228	1530	335	84.93255983791235	1667	348	88.80919347504756	174	68	92.45109990179094	403	94	82.6324848614497	3173	1083	86.53838239709577	5574	1909	85.22697832323054	1056	411	88.96892703550695	887	308	86.21728863760418	50	32	66.09737102098804	86	49	69.42651914678149	1594	520	82.57973533706534	316	228	71.48042411415909	124	76	78.76496205445287	210	149	81.53808663013832	subspecies	Bifidobacterium catenulatum subsp. kashiwanohense
1150460	19	19	81.93078962432678	11	11	77.52137607003739	477	477	83.51232232275741	1895	1895	86.03667889736627	45	45	88.47901311738055	62	62	82.57515272736312	231	231	66.90505200603627	75	75	93.4658025519603	243	243	83.16765696294372	161	161	80.74157233779849	156	156	82.4825029330308	45	45	77.02080114209113	39	39	81.12087312007093	18	18	76.50723497684658	49	49	85.42438380914564	21	21	66.96122338123308	16	16	60.99524522650061	20	20	65.13969640324287	212	212	71.24833317754334	348	348	91.7291487691476	329	329	85.5266801392206	1049	1049	83.44847316946621	34	34	79.98310037527597	75	75	74.60946106958554	12	12	85.12868580572326	51	51	83.48480138116939	71	71	80.57505007673637	8	8	74.38148402659992	57	57	87.16620142434424	31	31	82.43769049010886	1548	1548	89.69921011019024	721	721	92.16392452575101	307	307	92.29760534452616	386	386	86.85588683014565	691	691	87.70535403077	379	379	90.4745153775909	47	47	76.4348165002247	0	0	-inf	1333	1333	79.42777586869508	235	235	74.17783288675658	61	61	60.02311155239279	142	142	80.12453838351425	2075	2075	89.28059933741774	766	766	82.6566251688337	172	172	72.6871691555443	61	61	77.07707435832714	124	124	76.20582298933023	12	12	72.43622771887891	49	49	81.75231105930983	122	122	84.44072237083603	75	75	76.98564282723031	12	12	61.235613904828384	466	466	79.22328510877932	846	846	91.76457392743416	113	113	74.55846619554848	88	88	74.98519058841393	715	715	84.68635309389825	672	672	90.07912864704524	47	47	94.32942291999593	178	178	78.56955319999913	1026	1026	90.91670905600029	1735	1735	90.2175105833881	374	374	92.95025062805887	317	317	88.44898062279177	9	9	70.13760477880194	24	24	74.20720131024792	337	337	88.03634407077791	23	23	87.56833099965999	34	34	65.00934441980165	41	41	65.78546492156502	strain	Bifidobacterium catenulatum subsp. kashiwanohense JCM 15439 = DSM 21854
1447716	10	10	83.95100861885753	0	0	-inf	1579	1579	78.1327346473103	5468	5468	78.20548631211344	127	127	75.8103852259292	112	112	71.41250766246307	56	56	76.22339138643963	73	73	80.62198749759735	192	192	78.37966952527249	155	155	82.74402244908795	283	283	71.71368490801184	178	178	52.89706864027852	37	37	76.15909582959318	25	25	64.49031152978502	23	23	81.35758833169858	30	30	73.5826906928967	15	15	65.1572542113655	32	32	64.98815005267716	220	220	91.44692023990004	303	303	83.41007495435981	1150	1150	78.33938034148704	3711	3711	78.4428896244748	40	40	82.19157990074007	57	57	70.1692585128026	77	77	74.31573952037817	116	116	86.87605168957886	138	138	82.16023940235073	16	16	81.5489086426167	110	110	77.0047104420805	61	61	77.80069227577478	1829	1829	80.37095106828657	1056	1056	82.57607095713665	400	400	82.09159635774314	566	566	80.59898463272557	475	475	78.95947703250029	321	321	77.72667231113019	29	29	94.43394572322853	41	41	85.97805415422431	948	948	58.66508563137799	55	55	81.5794771710235	400	400	78.90543166070623	254	254	82.63603223946504	1899	1899	78.86455360924444	791	791	75.68199823661284	76	76	75.97152128169739	171	171	94.29469585075087	476	476	78.52393779987489	90	90	81.21700331248313	109	109	91.07312254041366	223	223	92.98692606760582	49	49	69.17622410217844	0	0	-inf	15	15	50.732479846779675	1387	1387	84.91554518228754	367	367	79.43645212377187	275	275	75.15288549267778	480	480	81.5935638305735	647	647	86.67935174215042	59	59	94.22428478563693	131	131	82.08433102562388	1064	1064	74.40815198192654	1930	1930	74.52135827472303	271	271	79.96975944153074	262	262	82.91159609475737	9	9	70.19239823496406	13	13	66.64283610432862	737	737	80.55392520028143	65	65	88.107775239583	14	14	88.885535702382	20	20	76.42464078603561	strain	Bifidobacterium kashiwanohense PV20-2
1687	0	0	-inf	0	0	-inf	0	0	-inf	0	0	-inf	0	0	-inf	0	0	-inf	16	16	41.655007674731515	38	38	40.89061336354289	0	0	-inf	0	0	-inf	0	0	-inf	0	0	-inf	0	0	-inf	0	0	-inf	0	0	-inf	0	0	-inf	0	0	-inf	0	0	-inf	0	0	-inf	0	0	-inf	0	0	-inf	0	0	-inf	0	0	-inf	0	0	-inf	0	0	-inf	0	0	-inf	0	0	-inf	0	0	-inf	0	0	-inf	0	0	-inf	0	0	-inf	0	0	-inf	0	0	-inf	0	0	-inf	0	0	-inf	0	0	-inf	0	0	-inf	0	0	-inf	0	0	-inf	0	0	-inf	0	0	-inf	0	0	-inf	0	0	-inf	0	0	-inf	0	0	-inf	0	0	-inf	0	0	-inf	0	0	-inf	0	0	-inf	0	0	-inf	0	0	-inf	0	0	-inf	0	0	-inf	0	0	-inf	0	0	-inf	0	0	-inf	0	0	-inf	0	0	-inf	0	0	-inf	0	0	-inf	0	0	-inf	0	0	-inf	0	0	-inf	0	0	-inf	0	0	-inf	0	0	-inf	0	0	-inf	0	0	-inf	0	0	-inf	0	0	-inf	species	Bifidobacterium coryneforme
1688	0	0	-inf	0	0	-inf	0	0	-inf	0	0	-inf	0	0	-inf	18	18	55.27681978096094	0	0	-inf	0	0	-inf	42	42	63.03866572025683	32	32	62.65625	0	0	-inf	0	0	-inf	0	0	-inf	0	0	-inf	9	9	61.888888888888886	21	21	62.096725827348976	0	0	-inf	39	39	60.05128205128205	0	0	-inf	0	0	-inf	0	0	-inf	0	0	-inf	0	0	-inf	0	0	-inf	0	0	-inf	0	0	-inf	0	0	-inf	0	0	-inf	0	0	-inf	0	0	-inf	0	0	-inf	0	0	-inf	0	0	-inf	0	0	-inf	0	0	-inf	0	0	-inf	0	0	-inf	0	0	-inf	0	0	-inf	0	0	-inf	0	0	-inf	0	0	-inf	0	0	-inf	0	0	-inf	23	23	61.195153517534834	0	0	-inf	0	0	-inf	0	0	-inf	9	9	60.44444444444444	11	11	57.36363636363637	0	0	-inf	0	0	-inf	0	0	-inf	0	0	-inf	0	0	-inf	0	0	-inf	0	0	-inf	0	0	-inf	0	0	-inf	0	0	-inf	0	0	-inf	0	0	-inf	22	22	60.90909090909091	0	0	-inf	15	15	63.0	23	23	64.30434782608695	0	0	-inf	0	0	-inf	0	0	-inf	0	0	-inf	species	Bifidobacterium cuniculi
1689	534	534	97.59569400095045	210	210	100.81482356201366	4559	4559	109.71515402976753	12843	12843	109.2838188173151	31	31	80.75224694422656	65	65	73.69569877501037	75	75	67.49710151774507	38	38	79.81267108163445	343	343	62.11593554400191	302	302	54.74882607962818	119	119	69.31004630271738	380	380	45.718569664095476	25	25	74.24856425810397	0	0	-inf	32	32	66.40455315056056	58	58	77.91781519057727	405	405	81.89562031927461	553	553	59.89328832382142	170	170	62.388638704859126	23	23	56.2456978640334	47	47	81.37317084673357	155	155	77.47477957500006	10	10	69.93431111682304	27	27	66.65151350595113	112	112	54.38611215523664	105	105	56.52092061592092	117	117	51.96475289786469	40	40	54.65707845739101	176	176	62.75602065739306	58	58	46.215202151919584	726	726	102.97869815774366	101	101	72.56563220096346	265	265	92.08548641416981	241	241	91.10852063014532	61	61	77.796715662595	109	109	64.92124567467985	28	28	75.03773532149638	0	0	-inf	2281	2281	48.13631933286404	91	91	79.71681816194565	165	165	46.433742715970936	17	17	71.23486050367987	237	237	98.82616178675022	879	879	96.23888975717504	206	206	59.84090877300616	273	273	72.07109133717702	32	32	58.802352534981154	14	14	48.916074960071185	1290	1290	54.08908438402643	1095	1095	54.70180132959603	33	33	68.7003004621943	0	0	-inf	14	14	47.89250696914028	55	55	59.252862314975786	905	905	106.66995652066979	2612	2612	101.76224382373796	307	307	79.92273895466339	257	257	76.61983405679754	124	124	93.91682629004316	79	79	47.744902329128344	229	229	69.19261375031353	603	603	69.114260131566	57	57	63.31839524262035	187	187	67.60078499305004	236	236	57.091226497420855	40	40	50.67275199760928	77	77	73.08158957157706	9	9	93.28897878184522	31	31	56.54393488913991	12	12	55.3951517662834	species	Bifidobacterium dentium
1691	0	0	-inf	0	0	-inf	0	0	-inf	0	0	-inf	0	0	-inf	0	0	-inf	0	0	-inf	0	0	-inf	0	0	-inf	0	0	-inf	0	0	-inf	0	0	-inf	0	0	-inf	0	0	-inf	0	0	-inf	0	0	-inf	0	0	-inf	0	0	-inf	0	0	-inf	0	0	-inf	0	0	-inf	0	0	-inf	0	0	-inf	0	0	-inf	0	0	-inf	0	0	-inf	0	0	-inf	0	0	-inf	0	0	-inf	0	0	-inf	0	0	-inf	0	0	-inf	0	0	-inf	0	0	-inf	0	0	-inf	0	0	-inf	0	0	-inf	0	0	-inf	0	0	-inf	0	0	-inf	0	0	-inf	0	0	-inf	0	0	-inf	0	0	-inf	0	0	-inf	0	0	-inf	0	0	-inf	0	0	-inf	0	0	-inf	0	0	-inf	0	0	-inf	0	0	-inf	14	14	41.5	0	0	-inf	0	0	-inf	0	0	-inf	0	0	-inf	0	0	-inf	0	0	-inf	0	0	-inf	0	0	-inf	0	0	-inf	0	0	-inf	0	0	-inf	0	0	-inf	0	0	-inf	0	0	-inf	0	0	-inf	0	0	-inf	0	0	-inf	species	Bifidobacterium indicum
1694	39	39	48.15779565526705	102	85	45.960668277745576	40	40	50.395014342293294	144	112	46.85744511712667	131	110	60.241802683772484	291	226	48.433172962664365	83	74	47.61937842501708	25	25	46.564507934888326	167	85	48.123986697329535	112	63	47.146459254690186	65	34	45.38989488635791	58	58	47.15161301071564	37	37	47.05160496059743	97	67	45.979344064751366	113	88	47.07570772625192	300	85	45.085316910145806	74	74	49.296070987809784	140	126	46.90359597998931	136	118	69.54480672100365	24	16	49.96096192461803	224	200	50.5166893599449	156	135	52.12123845279574	78	70	51.62075585665138	36	36	50.86042932706924	33	33	46.81670809271267	158	120	46.88641681334899	304	280	47.10942720858352	55	55	46.48978192279573	48	48	48.674903442702224	107	99	49.78681532675491	11	11	57.516936446598656	10	10	59.99890663520793	45	45	56.408940586450605	30	30	58.649890031628225	58	58	48.21270122941853	88	88	47.678010365742374	153	116	48.173083176911916	122	81	46.99737920864756	186	158	53.22327519577864	50	50	48.483551632059545	99	62	47.83844157056491	63	38	46.95197002489383	13	13	78.87133441912101	28	28	63.07872491825243	165	109	45.44793929727639	70	70	46.729320738267226	128	116	48.09623759531702	131	118	45.883673855227116	83	83	46.885689800492386	147	132	46.575479607320894	43	43	46.064019987436176	85	85	64.36982564550858	49210	41133	95.52690621416623	16	16	41.6875	89	66	48.75043877948785	69	49	48.6925887879183	38	38	49.65015262638718	57	49	47.55366732179309	89	89	46.753373796867535	169	158	46.39476669650537	129	96	46.902121714556905	206	160	48.378840742506775	57	57	44.69053484691154	14	14	51.07142857142857	26	26	47.28823356184435	42	42	43.54375507623535	74	64	48.47322559559614	31	31	47.505466379325085	41	41	47.03656628637591	42	42	47.00933140442349	species	Bifidobacterium pseudolongum
1690	0	0	-inf	9	0	44.77777777777778	0	0	-inf	0	0	-inf	9	0	46.0	38	0	43.14122006364705	0	0	-inf	0	0	-inf	15	0	42.39176472852842	22	0	44.73930577311797	0	0	-inf	0	0	-inf	0	0	-inf	13	0	43.62416712474159	9	0	42.77777777777778	0	0	-inf	0	0	-inf	0	0	-inf	0	0	-inf	0	0	-inf	0	0	-inf	0	0	-inf	8	0	43.125	0	0	-inf	0	0	-inf	16	0	44.063262081801234	0	0	-inf	0	0	-inf	0	0	-inf	0	0	-inf	0	0	-inf	0	0	-inf	0	0	-inf	0	0	-inf	0	0	-inf	0	0	-inf	17	0	44.824963918684674	23	0	43.97305097604304	14	0	43.10458391190325	0	0	-inf	8	0	43.5	8	0	43.5	0	0	-inf	0	0	-inf	18	0	43.63336871867862	0	0	-inf	0	0	-inf	0	0	-inf	0	0	-inf	0	0	-inf	0	0	-inf	0	0	-inf	2332	14	89.93936982461517	0	0	-inf	0	0	-inf	0	0	-inf	0	0	-inf	0	0	-inf	0	0	-inf	0	0	-inf	12	1	44.166666666666664	17	0	45.65970501570596	0	0	-inf	0	0	-inf	0	0	-inf	0	0	-inf	0	0	-inf	0	0	-inf	0	0	-inf	0	0	-inf	subspecies	Bifidobacterium pseudolongum subsp. globosum
1410605	0	0	-inf	9	9	44.77777777777778	0	0	-inf	0	0	-inf	9	9	46.0	38	38	43.14122006364705	0	0	-inf	0	0	-inf	15	15	42.39176472852842	22	22	44.73930577311797	0	0	-inf	0	0	-inf	0	0	-inf	13	13	43.62416712474159	9	9	42.77777777777778	0	0	-inf	0	0	-inf	0	0	-inf	0	0	-inf	0	0	-inf	0	0	-inf	0	0	-inf	8	8	43.125	0	0	-inf	0	0	-inf	16	16	44.063262081801234	0	0	-inf	0	0	-inf	0	0	-inf	0	0	-inf	0	0	-inf	0	0	-inf	0	0	-inf	0	0	-inf	0	0	-inf	0	0	-inf	17	17	44.824963918684674	23	23	43.97305097604304	14	14	43.10458391190325	0	0	-inf	8	8	43.5	8	8	43.5	0	0	-inf	0	0	-inf	18	18	43.63336871867862	0	0	-inf	0	0	-inf	0	0	-inf	0	0	-inf	0	0	-inf	0	0	-inf	0	0	-inf	2318	2318	89.87713208529755	0	0	-inf	0	0	-inf	0	0	-inf	0	0	-inf	0	0	-inf	0	0	-inf	0	0	-inf	11	11	44.0	17	17	45.65970501570596	0	0	-inf	0	0	-inf	0	0	-inf	0	0	-inf	0	0	-inf	0	0	-inf	0	0	-inf	0	0	-inf	strain	Bifidobacterium pseudolongum subsp. globosum DSM 20092
31954	0	0	-inf	8	8	46.25	0	0	-inf	32	32	41.058937633775344	12	12	51.75	27	27	50.19090107157595	9	9	49.666666666666664	0	0	-inf	0	0	-inf	11	11	42.04257233653967	8	8	40.9675144212722	0	0	-inf	0	0	-inf	17	17	42.947364191362986	16	16	43.202959409557806	8	8	47.15519253464866	0	0	-inf	14	14	45.05286538358411	18	18	45.17887622819965	8	8	49.375	24	24	49.041666666666664	21	21	47.723036484955884	0	0	-inf	0	0	-inf	0	0	-inf	22	22	45.943480817379864	24	24	45.67916218477609	0	0	-inf	0	0	-inf	8	8	48.50195264839553	0	0	-inf	0	0	-inf	0	0	-inf	0	0	-inf	0	0	-inf	0	0	-inf	20	20	50.07479163497828	18	18	46.27639308067255	14	14	49.36420154537143	0	0	-inf	29	29	46.0420557475322	17	17	45.470588235294116	0	0	-inf	0	0	-inf	15	15	42.09198171179779	0	0	-inf	12	12	45.5	13	13	50.69230769230769	0	0	-inf	15	15	50.39885040381979	0	0	-inf	0	0	-inf	1091	1091	80.20975825872993	0	0	-inf	23	23	48.5178994889318	20	20	48.8422205101856	0	0	-inf	8	8	45.375	0	0	-inf	11	11	47.037196629862706	21	21	46.142857142857146	29	29	46.37798837154646	0	0	-inf	0	0	-inf	0	0	-inf	0	0	-inf	10	10	47.0	0	0	-inf	0	0	-inf	0	0	-inf	subspecies	Bifidobacterium pseudolongum subsp. pseudolongum
1447715	0	0	-inf	0	0	-inf	0	0	-inf	0	0	-inf	0	0	-inf	0	0	-inf	0	0	-inf	0	0	-inf	67	67	44.81799813038973	16	16	46.375	23	23	44.32522742349371	0	0	-inf	0	0	-inf	0	0	-inf	0	0	-inf	207	207	44.674425439055184	0	0	-inf	0	0	-inf	0	0	-inf	0	0	-inf	0	0	-inf	0	0	-inf	0	0	-inf	0	0	-inf	0	0	-inf	0	0	-inf	0	0	-inf	0	0	-inf	0	0	-inf	0	0	-inf	0	0	-inf	0	0	-inf	0	0	-inf	0	0	-inf	0	0	-inf	0	0	-inf	0	0	-inf	0	0	-inf	0	0	-inf	0	0	-inf	0	0	-inf	0	0	-inf	0	0	-inf	0	0	-inf	23	23	44.30434782608695	0	0	-inf	0	0	-inf	0	0	-inf	0	0	-inf	0	0	-inf	0	0	-inf	0	0	-inf	4654	4654	90.71413526873891	0	0	-inf	0	0	-inf	0	0	-inf	0	0	-inf	0	0	-inf	0	0	-inf	0	0	-inf	0	0	-inf	0	0	-inf	0	0	-inf	0	0	-inf	0	0	-inf	0	0	-inf	0	0	-inf	0	0	-inf	0	0	-inf	0	0	-inf	strain	Bifidobacterium pseudolongum PV8-2
28025	25	25	59.11316942671322	35	35	52.14401042856674	20	20	54.72147979120082	1910	1228	113.84251021306102	122	96	78.04885559290973	197	185	65.47604134944804	20	20	51.906628972438526	16	16	77.19254973111654	154	132	62.59482171601693	150	139	65.2793564460915	46	29	62.8187686134306	90	64	61.31550873008074	61	48	64.71368111808782	142	120	72.99394472928145	95	95	73.50354094714038	60	60	61.854518120840936	24	24	58.43332253714709	33	25	62.30955721610698	81	51	73.98549421389566	31	22	106.72381380673565	27	27	55.51049465623482	20	12	67.28476595473413	0	0	-inf	15	15	57.83012744430955	25	25	64.88709948212478	69	56	57.863783389123995	94	86	63.61897192316432	23	23	72.7133782270735	29	14	58.373173559739264	35	22	76.09515153680529	13	2	73.1882467490489	16	16	58.7826468156277	66	36	72.718764165159	26	6	67.1735122390877	55	55	65.80337679138738	522	522	68.562174146349	196	196	74.13543726040399	58	58	73.46636210129296	416	400	72.58402198707742	51	51	55.78328649174714	207	207	73.65270686917911	135	135	70.61675492343353	30	30	85.74329139990999	21	21	81.78740249683543	80	69	53.110275557730816	55	55	54.09105071567905	87	74	68.15517866514742	56	56	59.65007071264255	95	95	59.964211558123644	64	56	51.53175388708471	39	29	64.37772783763243	9	9	55.476041060489266	254	221	73.60258315622704	18	10	67.23925813221472	46	46	53.43586716740833	108	61	92.37220790957181	72	42	72.94855607713934	333	321	76.3658099918477	31	31	50.795797929141926	162	162	60.15359307022777	45	11	63.29180313865838	92	19	64.82181273670373	14	14	65.7047501619951	9	9	58.346843880343386	195	195	57.78253864918107	11	11	67.22328643515114	189	160	73.36297514027768	43	43	69.40511150432484	34	25	54.894159522210614	56	43	61.888681044091065	species	Bifidobacterium animalis
302911	0	0	-inf	0	0	-inf	0	0	-inf	682	672	101.90286436930144	26	26	79.65977748668138	12	12	64.46430555987882	0	0	-inf	0	0	-inf	22	22	63.835789638258206	11	11	72.41744456364086	17	17	72.10380800852633	26	26	60.49701346799673	13	13	74.92270885456288	22	22	81.14225978140999	0	0	-inf	0	0	-inf	0	0	-inf	8	8	52.877763317830464	30	30	70.132280685216	9	9	96.80905303933484	0	0	-inf	8	8	65.38372884161932	0	0	-inf	0	0	-inf	0	0	-inf	13	13	49.480544514387844	8	8	71.19040243020672	0	0	-inf	15	15	67.07511919095228	13	13	109.47048148738465	11	11	75.85883706705779	0	0	-inf	30	30	69.17399833768651	20	20	69.956132874629	0	0	-inf	0	0	-inf	0	0	-inf	0	0	-inf	16	16	85.72370101271477	0	0	-inf	0	0	-inf	0	0	-inf	0	0	-inf	0	0	-inf	11	11	56.600636328978766	0	0	-inf	13	13	56.87578505837238	0	0	-inf	0	0	-inf	8	8	66.18438740607849	10	10	62.12798383100788	0	0	-inf	33	33	65.66443805906736	8	8	67.03011078193339	0	0	-inf	47	47	92.30704476321257	30	30	73.76590128425495	12	12	70.85966710163645	0	0	-inf	0	0	-inf	34	34	61.55882352941177	73	73	65.0720086046085	0	0	-inf	0	0	-inf	0	0	-inf	0	0	-inf	29	29	67.29221637723923	0	0	-inf	9	9	57.86343748482289	13	13	74.14767382239812	subspecies	Bifidobacterium animalis subsp. lactis
1167629	0	0	-inf	0	0	-inf	0	0	-inf	10	10	116.66294572641382	0	0	-inf	0	0	-inf	0	0	-inf	0	0	-inf	0	0	-inf	0	0	-inf	0	0	-inf	0	0	-inf	0	0	-inf	0	0	-inf	0	0	-inf	0	0	-inf	0	0	-inf	0	0	-inf	0	0	-inf	0	0	-inf	0	0	-inf	0	0	-inf	0	0	-inf	0	0	-inf	0	0	-inf	0	0	-inf	0	0	-inf	0	0	-inf	0	0	-inf	0	0	-inf	0	0	-inf	0	0	-inf	0	0	-inf	0	0	-inf	0	0	-inf	0	0	-inf	0	0	-inf	0	0	-inf	0	0	-inf	0	0	-inf	0	0	-inf	0	0	-inf	0	0	-inf	0	0	-inf	0	0	-inf	0	0	-inf	0	0	-inf	0	0	-inf	0	0	-inf	0	0	-inf	0	0	-inf	0	0	-inf	0	0	-inf	0	0	-inf	0	0	-inf	0	0	-inf	0	0	-inf	0	0	-inf	0	0	-inf	0	0	-inf	0	0	-inf	0	0	-inf	0	0	-inf	0	0	-inf	0	0	-inf	0	0	-inf	0	0	-inf	0	0	-inf	0	0	-inf	0	0	-inf	strain	Bifidobacterium animalis subsp. lactis ATCC 27673
28026	280	280	70.28356109411926	302	302	72.27997423615487	3033	2866	87.12490901507583	10268	9619	88.17621339399649	691	680	84.04320791797306	1311	1300	83.81708286072569	554	538	85.25759393626144	1875	1828	104.88345791576127	3563	3477	97.5439460866453	2108	2055	92.57083725314935	1802	1746	94.76466913502861	543	533	79.82520951730517	519	511	82.2567313054108	450	436	87.64405430244886	14257	13386	117.31065267230308	1608	1527	112.77714167665503	1136	1136	82.1588558240061	1383	1383	85.31756591221992	808	769	82.09325626953635	953	857	91.52528820411231	36525	36137	108.15107482427204	115436	114284	107.80955720279901	349	331	93.9435995831227	818	789	103.8898935621111	1189	1175	104.42226115154284	3754	3620	112.65673154741827	1062	1062	76.02044779723421	241	241	82.65703031694346	499	499	82.9364231703426	401	384	89.08000276350879	42713	41698	108.29919281449205	26891	26340	111.68664315694627	19001	18329	114.12973312009207	43442	42022	114.16151929452963	4433	4067	102.78003527580893	6124	5700	110.09981397760053	431	431	79.46061972816169	474	474	76.45877752401404	3157	3054	86.05430234940071	717	693	86.07635181807188	1278	1278	88.87152772827216	961	922	89.74956907508852	15656	14686	102.95048463412216	6889	6498	91.83939426510344	5042	4836	100.59193345114043	4486	4299	106.44871919230583	48738	48137	108.15062532312122	7110	7022	105.15294682168698	486	468	75.36106683640202	1177	1127	79.3710472405347	605	605	73.7783255028012	84	84	77.88273938888018	111	111	84.02744217248448	89124	88568	109.95218811849544	8173	8080	101.55409880350815	4717	4642	94.66844464048796	3551	3307	94.51229751767183	3030	2733	104.33313557278373	7774	7305	113.83886071921562	3636	3482	105.28112802920903	3684	3422	85.98722950179064	6160	5507	83.7013846161425	1375	1242	89.48394699688701	1468	1361	86.7346707047921	102	102	83.54783382216814	316	316	79.08174376809811	2578	2515	86.2182959902586	444	444	81.95116369240554	714	714	78.05202098842376	561	549	89.78070248006973	species	Bifidobacterium pseudocatenulatum
547043	0	0	-inf	0	0	-inf	167	167	89.71200638395413	649	649	89.78484715709625	11	11	81.1861912358338	11	11	88.2845873978594	16	16	103.95090306834942	47	47	104.55964392273269	86	86	95.27510025438049	53	53	94.35508552788762	56	56	96.22549591407315	10	10	80.22909572212467	8	8	88.37243762710914	14	14	91.14390797056845	871	871	113.97764712328417	81	81	107.34531028081024	0	0	-inf	0	0	-inf	39	39	90.09095663310839	96	96	98.17515106896063	388	388	99.49774198118811	1152	1152	98.48863204109213	18	18	92.22681148708286	29	29	93.15402502281337	14	14	90.30413196093133	134	134	112.54817942284494	0	0	-inf	0	0	-inf	0	0	-inf	17	17	98.27061186605808	1015	1015	100.21324504205704	551	551	105.85659662208005	672	672	107.82670475358553	1420	1420	108.89899061941206	366	366	100.71629704745054	424	424	107.0865867128693	0	0	-inf	0	0	-inf	103	103	85.5388028519255	24	24	102.34903696526402	0	0	-inf	39	39	96.32761962717997	970	970	91.93138930085476	391	391	85.89776960109963	206	206	99.93931398530319	187	187	106.39303107432167	601	601	97.81775559532845	88	88	99.93598833251757	18	18	88.26262416840837	50	50	97.68359328652872	0	0	-inf	0	0	-inf	0	0	-inf	556	556	102.35616951253	93	93	92.6553018289798	75	75	93.44435580944435	244	244	99.34170793856475	297	297	104.65987502564032	469	469	109.44432170957577	154	154	105.35543185956008	262	262	95.29662675138566	653	653	96.49497649987073	133	133	98.72902258186578	107	107	100.86755518586442	0	0	-inf	0	0	-inf	63	63	94.90478317170707	0	0	-inf	0	0	-inf	12	12	81.18369702116435	strain	Bifidobacterium pseudocatenulatum DSM 20438 = JCM 1200 = LMG 10505
33905	34	34	64.04258853901783	32	32	62.53754148276232	45	45	75.16277857660164	228	228	67.34359692832051	33	33	77.13976647467526	80	80	67.62395990283336	63	63	75.70958892748095	51	51	67.68398665518974	130	130	68.097436719745	102	102	71.34237178837215	211	211	60.72688909809022	46	46	73.17014346909876	20	20	56.080511689524975	66	66	57.27162714043483	26	26	54.20968773623689	32	32	58.82296366514634	57	57	65.50735974205054	138	138	56.74161036207071	107	107	68.19807421604327	110	110	72.44455122096316	25	25	63.2394062258515	24	24	75.13602103925571	23	23	74.4743454317919	30	30	71.51230732907321	20	20	79.29913853764977	62	62	61.8673801229872	61	61	65.33614500015207	14	14	56.193939146228004	114	114	86.97329727367166	45	45	67.0213504606171	22	22	76.05758969910491	0	0	-inf	64	64	63.398351283136776	0	0	-inf	22	22	59.198744695539816	23	23	68.60323924588283	24	24	50.189115378137444	14	14	55.6798239373618	130	130	61.962859529217305	38	38	64.50256908323968	34	34	59.264865989121986	21	21	54.390096383429835	61	61	68.17361613087454	60	60	72.67339410246274	65	65	54.78769285552282	43	43	58.51885989278037	15	15	78.89925844003346	28	28	66.63619165190335	37	37	54.199891270162134	92	92	59.96577527117589	29	29	63.08363363929938	0	0	-inf	11	11	44.94426765511011	0	0	-inf	32	32	65.19360952938023	26	26	58.004722028300144	29	29	61.65727098376854	50	50	72.8519239676565	49	49	75.41718609027951	94	94	72.51902930103842	182	182	77.5121161431472	276	276	75.59869788218454	60	60	64.37415746513237	98	98	60.83634077524344	17	17	43.11764705882353	24	24	46.045504758491916	96	96	68.16158029636883	13	13	63.6217267035793	23	23	64.71713305381499	25	25	68.72068404750557	species	Bifidobacterium thermophilum
35760	17	17	63.570799018034506	24	24	51.11884804692099	10	10	43.3	47	47	45.55673451577384	38	38	46.36590982002862	57	57	47.39088938555976	0	0	-inf	0	0	-inf	103	103	51.27889582060645	300	300	79.68737972541608	18	18	44.15612898537007	23	23	44.72708136641194	0	0	-inf	0	0	-inf	28	28	44.14069732163282	40	40	43.29822246102093	11	11	44.36329888963066	19	19	43.307555137891164	30	30	50.9548628582484	0	0	-inf	15	15	45.507870686823416	18	18	50.57267781462156	8	8	46.5	10	10	44.376377255571825	0	0	-inf	11	11	43.19750042332771	156	156	52.57245950754996	24	24	56.44914015603074	8	8	47.20181129334348	17	17	43.06492793202668	0	0	-inf	0	0	-inf	8	8	50.412058069535206	0	0	-inf	8	8	42.389087296526014	14	14	45.2202329371918	0	0	-inf	0	0	-inf	29	29	49.10151959421599	9	9	44.22222222222222	27	27	46.71491748551355	10	10	49.41701929594135	0	0	-inf	0	0	-inf	51	51	44.234472851120124	10	10	46.39449577694738	0	0	-inf	0	0	-inf	21	21	42.84178731430737	36	36	42.73056829302259	60	60	43.801365763139145	0	0	-inf	30	30	53.05512218294979	0	0	-inf	14	14	46.92197464587044	18	18	49.40266085985644	14	14	53.01658727849374	9	9	52.51929919080665	24	24	43.654021473813074	55	55	44.20232936462059	17	17	46.97730504646598	25	25	46.203396497988884	10	10	43.89072480941474	0	0	-inf	0	0	-inf	19	19	42.54710444520494	9	9	56.28911931635551	11	11	49.81818181818182	12	12	44.330087049505096	9	9	47.559619991828804	species	Bifidobacterium choerinum
77635	22	22	44.96262167196687	20	20	43.95	15	15	57.261985171485264	30	30	61.83536864147518	23	23	67.25629994557674	26	26	73.05878833922853	17	17	48.214915611097474	0	0	-inf	105	105	51.60262494601313	99	99	45.75888332098716	117	117	55.56993365261394	15	15	45.87599545124477	22	22	44.67557319767567	25	25	42.117305679280136	11	11	44.612050037772995	18	18	43.876199884021176	56	56	45.46246844322573	118	118	44.13395908812333	29	29	42.93080263015128	18	18	56.17069169798094	10	10	54.33782398367913	23	23	57.447696196917505	0	0	-inf	0	0	-inf	0	0	-inf	41	41	45.57704264519933	34	34	52.718606346038854	11	11	48.86302613558678	39	39	44.73158232382462	25	25	66.38764837761563	0	0	-inf	0	0	-inf	12	12	51.83317550212852	0	0	-inf	9	9	51.47511360236793	16	16	54.37532322319212	19	19	48.887897772899414	39	39	48.20638892090419	82	82	55.054072749172924	77	77	47.21888357620779	10	10	57.74604989415154	0	0	-inf	47	47	90.95535072862192	11	11	75.89012778280748	30	30	46.96662503404548	85	85	46.07837341058771	0	0	-inf	39	39	45.72957846759379	39	39	43.915147079661224	68	68	46.22143536038783	9	9	54.34531174265506	0	0	-inf	38	38	45.627970782009555	16	16	43.33748006641525	10	10	54.469383931889816	27	27	44.90492121416164	9	9	59.41303474564513	10	10	58.5681594117187	9	9	42.04871798403471	21	21	44.15531863744921	15	15	56.413938190920994	19	19	52.16433381526689	0	0	-inf	9	9	58.71866699240697	0	0	-inf	0	0	-inf	0	0	-inf	0	0	-inf	11	11	43.01168325337507	0	0	-inf	species	Bifidobacterium subtile
78346	0	0	-inf	0	0	-inf	0	0	-inf	0	0	-inf	0	0	-inf	0	0	-inf	0	0	-inf	0	0	-inf	0	0	-inf	0	0	-inf	12	12	77.13631111909301	0	0	-inf	0	0	-inf	0	0	-inf	0	0	-inf	0	0	-inf	0	0	-inf	0	0	-inf	13	13	109.90777641508721	0	0	-inf	0	0	-inf	0	0	-inf	0	0	-inf	0	0	-inf	0	0	-inf	0	0	-inf	0	0	-inf	0	0	-inf	0	0	-inf	0	0	-inf	0	0	-inf	0	0	-inf	0	0	-inf	9	9	60.1282896634131	0	0	-inf	0	0	-inf	0	0	-inf	0	0	-inf	0	0	-inf	0	0	-inf	0	0	-inf	0	0	-inf	0	0	-inf	0	0	-inf	0	0	-inf	0	0	-inf	0	0	-inf	0	0	-inf	0	0	-inf	0	0	-inf	0	0	-inf	0	0	-inf	0	0	-inf	0	0	-inf	0	0	-inf	0	0	-inf	17	17	98.34870301260962	8	8	93.56664346217686	0	0	-inf	0	0	-inf	10	10	72.20294054067799	31	31	85.43438278273254	0	0	-inf	0	0	-inf	0	0	-inf	0	0	-inf	0	0	-inf	0	0	-inf	0	0	-inf	0	0	-inf	species	Bifidobacterium ruminantium
78448	18	2	61.757817413546235	71	1	45.44152974464529	33	2	60.44093458220949	74	3	57.87965074610971	98	0	66.11161118391585	118	0	49.05983125459486	18	1	70.46991777530795	13	0	73.87997142894824	143	8	55.14357873892511	55	1	53.692965489872456	114	1	68.10629563529903	46	2	57.75224085660003	26	0	60.34299544032989	49	0	52.561841923809084	90	0	78.29703301289102	35	0	53.67767872845116	27	0	48.45094042623801	51	3	55.70620735045899	83	0	65.92347351386037	61	0	76.10912357123627	65	1	56.0891281598557	106	0	74.76750612200654	59	0	74.06594663682034	132	0	79.32704238334385	27	0	88.71630545858649	58	0	50.964364159887765	189	7	46.25545798889199	52	2	48.388188858147196	35	0	73.11454444690798	19	2	54.981575631926944	55	1	77.32449390484749	36	0	83.96486286908956	51	0	91.61848013712662	73	0	86.35314541336263	118	4	103.77235134595284	35	0	80.80781311685449	97	0	46.74434097930233	18	1	46.897739184342385	271	2	85.49765937112454	102	0	75.8569893203881	86	0	77.95174885517453	23	0	79.86234996353812	131	0	78.48985304380105	39	0	68.39935997256238	52	0	53.14426822828364	50	0	57.83131194784739	67	1	67.00216280410162	45	1	53.39789532215329	38	0	44.81475080941002	82	1	49.98291745792182	29	1	61.38855957369419	9	0	50.039482117703045	34	0	57.2670403172058	34	0	75.6468404557029	53	1	75.77454998385062	19	0	63.548111173988325	451	0	54.37977002584094	160	0	61.19055941645261	22	0	49.04738850618394	80	0	52.04215335003741	174	1	93.80222771143906	544	0	91.46330009244468	35	0	54.82439405217846	52	6	87.82706756313813	12	0	44.916666666666664	20	1	55.220490487232745	117	5	74.2753425204127	0	0	-inf	57	1	53.68850686895042	48	1	75.22199376713107	species	Bifidobacterium pullorum
78344	16	16	63.040044590239525	70	70	45.404980169568795	31	31	59.46938197461011	71	71	56.944988101579135	98	98	66.11161118391585	118	118	49.05983125459486	17	17	67.75944127983848	13	13	73.87997142894824	135	135	54.96737247226705	54	54	53.65024262857379	113	113	68.2665283400362	44	44	58.24097907735458	26	26	60.34299544032989	49	49	52.561841923809084	90	90	78.29703301289102	35	35	53.67767872845116	27	27	48.45094042623801	48	48	56.479511976529345	83	83	65.92347351386037	61	61	76.10912357123627	64	64	56.32489578735344	106	106	74.76750612200654	59	59	74.06594663682034	132	132	79.32704238334385	27	27	88.71630545858649	58	58	50.964364159887765	182	182	46.25978879066256	50	50	48.423716412473084	35	35	73.11454444690798	17	17	53.39117276509482	54	54	77.8860586067891	36	36	83.96486286908956	51	51	91.61848013712662	73	73	86.35314541336263	114	114	105.74681981423188	35	35	80.80781311685449	97	97	46.74434097930233	17	17	46.71525325400959	269	269	85.80990962667194	102	102	75.8569893203881	86	86	77.95174885517453	23	23	79.86234996353812	131	131	78.48985304380105	39	39	68.39935997256238	52	52	53.14426822828364	50	50	57.83131194784739	66	66	67.36583193749709	44	44	53.475120215838594	38	38	44.81475080941002	81	81	50.032089278389996	28	28	61.9738652727547	9	9	50.039482117703045	34	34	57.2670403172058	34	34	75.6468404557029	52	52	76.40482979123236	19	19	63.548111173988325	451	451	54.37977002584094	160	160	61.19055941645261	22	22	49.04738850618394	80	80	52.04215335003741	173	173	94.07276081959766	544	544	91.46330009244468	35	35	54.82439405217846	46	46	85.2983539549473	12	12	44.916666666666664	19	19	55.65314788129763	112	112	74.09275043370515	0	0	-inf	56	56	53.87937306303882	47	47	75.90756810260194	subspecies	Bifidobacterium pullorum subsp. gallinarum
135024	37	0	86.87422995520943	19	0	90.6291370071497	98	0	110.58395173409346	154	0	107.9002476962257	0	0	-inf	0	0	-inf	9	0	80.06672136740472	28	0	85.9367821983027	17	0	93.79716539057124	9	0	76.99341848785053	260	1	107.40197001792001	743	0	106.55925524295195	25	0	77.3383240537026	9	0	84.41852560422902	37	0	103.92675676717647	0	0	-inf	49	0	96.22874561580595	70	1	94.40213346169679	179	1	105.46499224958183	92	0	103.4235132499734	52	0	104.33008574709241	104	2	104.49984324242376	171	0	110.2267669021136	215	0	100.7154085303742	0	0	-inf	18	1	89.12683663238376	44	0	91.96227480846055	8	0	79.68171097702003	0	0	-inf	8	0	88.625	156	0	107.23507401207695	83	0	108.49211034388482	0	0	-inf	12	0	71.08333333333333	9	0	80.99081412543453	0	0	-inf	0	0	-inf	0	0	-inf	31	0	86.25329362808687	11	2	89.69290463351898	0	0	-inf	0	0	-inf	0	0	-inf	8	0	88.36189264383364	8	0	80.62374956120837	21	0	78.78481249885841	17	1	81.39418022463778	23	1	92.82433293714794	20	0	96.53612501979192	22	0	84.82706681637755	30	0	97.94431450491847	8	0	93.625	0	0	-inf	10	0	95.617909825154	9	0	59.16038700887065	0	0	-inf	8	8	79.5	0	0	-inf	0	0	-inf	0	0	-inf	29	2	89.89007855627763	44	3	83.44040230701343	9	0	80.36648211610107	75	0	74.79760552674703	12	0	76.40810838979613	9	0	74.92246143460814	87	0	77.40111320514454	0	0	-inf	0	0	-inf	0	0	-inf	no_rank	environmental samples
165187	37	37	86.87422995520943	19	19	90.6291370071497	98	98	110.58395173409346	154	154	107.9002476962257	0	0	-inf	0	0	-inf	9	9	80.06672136740472	28	28	85.9367821983027	17	17	93.79716539057124	9	9	76.99341848785053	259	259	107.6004332226224	743	743	106.55925524295195	25	25	77.3383240537026	9	9	84.41852560422902	37	37	103.92675676717647	0	0	-inf	49	49	96.22874561580595	69	69	94.58187452635907	178	178	105.73726748693903	92	92	103.4235132499734	52	52	104.33008574709241	102	102	104.90180095305954	171	171	110.2267669021136	215	215	100.7154085303742	0	0	-inf	17	17	90.01665055193574	44	44	91.96227480846055	8	8	79.68171097702003	0	0	-inf	8	8	88.625	156	156	107.23507401207695	83	83	108.49211034388482	0	0	-inf	12	12	71.08333333333333	9	9	80.99081412543453	0	0	-inf	0	0	-inf	0	0	-inf	31	31	86.25329362808687	9	9	97.5135501076343	0	0	-inf	0	0	-inf	0	0	-inf	8	8	88.36189264383364	8	8	80.62374956120837	21	21	78.78481249885841	16	16	80.41881648867763	22	22	94.36180261610923	20	20	96.53612501979192	22	22	84.82706681637755	30	30	97.94431450491847	8	8	93.625	0	0	-inf	10	10	95.617909825154	9	9	59.16038700887065	0	0	-inf	0	0	-inf	0	0	-inf	0	0	-inf	0	0	-inf	27	27	89.54860289377967	41	41	85.4726268660632	9	9	80.36648211610107	75	75	74.79760552674703	12	12	76.40810838979613	9	9	74.92246143460814	87	87	77.40111320514454	0	0	-inf	0	0	-inf	0	0	-inf	species	uncultured Bifidobacterium sp.
158787	40	0	44.40902180353053	41	0	47.63835377211231	37	0	49.02264455760479	174	0	50.76098591817615	24	0	51.59104308966531	69	0	50.637070598418234	17	0	51.35880235488427	10	0	53.6014407397762	108	0	48.17832872829743	85	0	48.661786954648875	44	0	45.80460349026722	15	0	49.40277602915566	8	0	54.72581669941588	8	0	44.13445498634175	19	0	55.30802067755488	21	0	46.09236103754112	18	0	44.410200668106015	73	0	44.866730298903484	82	0	46.3613937426991	56	0	44.78230804549821	77	0	71.9460223287991	184	0	69.26849581305021	14	0	52.35591114694978	13	0	63.256526094454614	0	0	-inf	27	0	51.988565629456645	82	0	43.80929016721287	14	0	44.38520091450271	14	0	47.10825125386646	25	0	48.37554692448883	32	0	60.273846277547875	8	0	66.7878664442159	23	0	57.59824768649168	14	0	55.942397120935546	8	0	46.867640687119284	9	0	45.71264585016568	12	0	46.133760201781925	11	0	47.220778987373315	72	0	51.73270249693763	23	0	46.04205239202227	17	0	58.26371373105024	0	0	-inf	0	0	-inf	0	0	-inf	56	0	48.06022821076498	79	1	45.319661822359194	14	0	49.82584939020107	19	0	47.45048603052933	20	0	45.93574737110072	18	0	45.708392392159546	0	0	-inf	0	0	-inf	31	0	49.25387681000281	9	0	48.44444444444444	28	0	47.80413515937314	35	1	48.40267328833386	20	0	70.23461600301582	12	0	57.55356998406775	25	0	46.14538025841003	54	0	44.152068645062236	27	3	66.1883431189779	57	3	68.79820949781877	11	0	57.88256827203122	0	0	-inf	0	0	-inf	18	0	43.121320343559645	32	3	56.612996055560686	0	0	-inf	12	0	44.49266145128218	16	0	48.9567481451969	species	Bifidobacterium scardovii
1150461	40	40	44.40902180353053	41	41	47.63835377211231	37	37	49.02264455760479	174	174	50.76098591817615	24	24	51.59104308966531	69	69	50.637070598418234	17	17	51.35880235488427	10	10	53.6014407397762	108	108	48.17832872829743	85	85	48.661786954648875	44	44	45.80460349026722	15	15	49.40277602915566	8	8	54.72581669941588	8	8	44.13445498634175	19	19	55.30802067755488	21	21	46.09236103754112	18	18	44.410200668106015	73	73	44.866730298903484	82	82	46.3613937426991	56	56	44.78230804549821	77	77	71.9460223287991	184	184	69.26849581305021	14	14	52.35591114694978	13	13	63.256526094454614	0	0	-inf	27	27	51.988565629456645	82	82	43.80929016721287	14	14	44.38520091450271	14	14	47.10825125386646	25	25	48.37554692448883	32	32	60.273846277547875	8	8	66.7878664442159	23	23	57.59824768649168	14	14	55.942397120935546	8	8	46.867640687119284	9	9	45.71264585016568	12	12	46.133760201781925	11	11	47.220778987373315	72	72	51.73270249693763	23	23	46.04205239202227	17	17	58.26371373105024	0	0	-inf	0	0	-inf	0	0	-inf	56	56	48.06022821076498	78	78	45.28529851238944	14	14	49.82584939020107	19	19	47.45048603052933	20	20	45.93574737110072	18	18	45.708392392159546	0	0	-inf	0	0	-inf	31	31	49.25387681000281	9	9	48.44444444444444	28	28	47.80413515937314	34	34	47.35569309093191	20	20	70.23461600301582	12	12	57.55356998406775	25	25	46.14538025841003	54	54	44.152068645062236	24	24	66.5035526755168	54	54	68.47218409954945	11	11	57.88256827203122	0	0	-inf	0	0	-inf	18	18	43.121320343559645	29	29	53.40054737165317	0	0	-inf	12	12	44.49266145128218	16	16	48.9567481451969	strain	Bifidobacterium scardovii JCM 12489 = DSM 13734
216816	10708	8934	108.31345183551441	3728	1727	83.10421598574864	28297	25358	116.568649079682	79690	72692	119.34026230335283	102261	94768	118.72678981068772	49152	45184	117.16498771122815	11516	9190	93.29652377564861	9013	7611	107.36799569742018	20468	18243	110.12715340493149	6823	5712	105.75119901074602	25395	22594	115.59066594325087	11553	10205	114.32408024007655	2692	2101	93.85348236132766	1818	1207	82.75966670476787	15176	13008	112.17111712790283	3830	2613	97.52094873705933	3799	1384	82.17954383464439	6001	2328	82.9517364495854	55497	49228	118.30744296779747	10839	8086	112.31676629273538	11551	5880	91.79484603452462	53998	46676	113.53462283990125	5817	4168	108.72440141111694	16244	14711	116.33640530366941	2380	2044	114.89932493131761	23327	21196	122.23425196184328	17217	15668	116.92026925984966	1841	1565	112.60638772819813	12929	11778	113.8607823390591	1745	1445	104.1529995906302	76673	70118	117.05091173583237	26242	23787	122.19985709216806	36771	32016	114.72783208043944	26016	23080	116.58400085967737	13165	11637	110.71345704488547	21131	18542	112.98499839626464	1520	618	83.62147129713138	1445	483	91.27580141301729	40457	35813	114.96288203081737	9369	7898	112.68966011960947	17405	13922	110.07781693884931	11685	8577	94.25675140626609	18945	17395	115.68395855090401	5129	4463	102.33015911859658	10986	9859	102.64904941131854	5292	4647	102.47027551136539	5649	4566	102.99013847266157	2526	1657	94.21435124577292	6009	5163	102.9456380731943	18115	15535	104.09848433739003	48899	40996	104.28235929826063	13647	11165	103.31550639958967	87019	80956	112.63601923761294	17089	15668	112.59437240662709	41448	38710	106.20338744872637	14824	13886	110.85273411228923	147656	134398	118.12159477501719	73515	66669	120.19553644508093	3708	2266	100.40670009405359	10679	8931	111.42651368696872	52283	46865	115.46708523227494	87492	79105	112.06154916151193	6184	5606	114.87975331416283	2252	1951	108.22655341073644	1068	829	103.39443166337928	1425	1061	92.25843846234775	18677	17386	110.63820050553572	1692	1460	92.39944613891159	39424	37429	95.29004017991373	43969	41882	97.89320695848897	species	Bifidobacterium longum
1679	1591	1363	74.83943490465919	1540	1463	64.5689730032668	1335	988	108.94446018749959	3940	2978	108.86498819601525	5557	3269	106.3349642307798	2910	1652	101.54235825441228	687	517	93.99341860356941	597	387	99.36770556827945	1249	915	97.68489540759121	545	311	90.5553613961909	1607	1227	94.12113603442604	826	660	89.86503470802265	490	450	72.51904582918414	576	469	70.34616062964712	1438	1252	82.93810460750072	511	475	69.90877869434047	1989	1659	68.86860600347805	3136	2750	67.8740164366221	5321	4808	96.01403068698811	2054	1949	94.79875517597634	253	158	85.56379130149202	2049	1487	106.2433652228348	1183	933	78.29398215388255	898	649	95.22228884270831	266	110	105.14469033594727	1701	680	111.36665727319591	1010	614	94.85055286662563	209	97	85.38772890359559	648	397	99.99838968900508	183	118	88.19926564183903	4755	2839	103.08974319459645	1837	1221	108.54290318005667	2847	1982	100.58923525816695	1897	1405	104.93291051004834	991	799	88.61273639088152	1690	1420	87.18645850385748	711	266	83.40885695031331	653	88	89.6028469852833	1780	879	103.54193067274561	493	202	103.12266688360967	2006	1466	79.44409976557293	2010	1855	71.23757458329197	991	722	106.59721290038117	496	285	88.61826785274354	761	457	90.997239296538	332	187	94.00235740510162	876	333	82.11494915977134	728	596	73.07336638866883	353	283	83.71100965877444	870	467	93.59044700879387	2003	1392	97.23317668937439	478	406	91.55894490853645	4435	3737	99.34124389260289	974	814	99.60909078571417	1457	1126	100.78669702793546	706	515	104.50289840218122	10014	5215	101.59505150971829	5276	3491	102.39578499312809	1228	1032	76.21725013899918	1199	821	89.2079644152689	3640	2671	105.7264333372593	5488	4154	102.87449463003594	397	217	103.88667600957959	214	174	94.03844599827877	194	187	69.32614205299367	173	130	75.72738521573334	933	674	96.34997151764544	194	139	78.0725620151844	842	725	87.98257316840659	901	684	94.96140445014015	subspecies	Bifidobacterium longum subsp. longum
722911	171	171	83.1534805411377	77	77	93.00814993738403	140	140	108.96729138670344	365	365	103.40396013648152	366	366	113.39231120529548	276	276	101.00247099198393	87	87	97.13690897571713	108	108	95.30168168753217	166	166	95.30661452662119	187	187	86.18759587425987	204	204	102.40824541251071	94	94	103.61445315459838	40	40	90.22097086499102	107	107	96.37265485579805	87	87	99.64116254112807	36	36	90.67985938173524	314	314	89.70448631350656	367	367	94.14314405999896	221	221	101.20890952224566	34	34	110.43357349868195	40	40	98.84625832877728	173	173	102.21229772304854	152	152	98.75265956168317	154	154	97.77792198992242	72	72	103.20781884347582	194	194	108.6177185633817	341	341	95.84248644116278	112	112	87.449344796266	165	165	89.11014107510232	65	65	88.7497044941511	349	349	108.14780986364251	149	149	112.07989223231034	300	300	106.50961488072977	208	208	106.0945171570044	92	92	101.8807186576903	122	122	104.06556436338818	445	445	94.18510302154864	554	554	93.52212062857139	505	505	102.87830895412534	210	210	103.67708811839735	236	236	84.41611046356218	56	56	95.81871940917296	128	128	104.70559066916395	182	182	83.72100273265077	153	153	97.91041252166714	97	97	95.28295175347361	481	481	81.80914857234333	114	114	94.3540292111982	58	58	99.04367022934885	321	321	98.8611701533352	355	355	95.08026638212824	60	60	99.33777608577726	269	269	98.9935652292691	44	44	109.66162016657508	158	158	98.01743808065564	88	88	104.45281429583815	669	669	113.34431303870736	420	420	101.52214183569777	126	126	75.9455000442059	121	121	95.01733051104802	245	245	107.35817312468272	401	401	106.02138826312974	135	135	99.15535151489973	13	13	88.01493335671718	7	7	67.2949522940585	43	43	86.91886808552299	118	118	108.09190818405122	55	55	102.8320797144324	79	79	90.92870177051458	143	143	92.87579912011378	strain	Bifidobacterium longum subsp. longum F8
759350	0	0	-inf	0	0	-inf	0	0	-inf	0	0	-inf	0	0	-inf	0	0	-inf	0	0	-inf	0	0	-inf	0	0	-inf	0	0	-inf	15	15	93.53834415641383	0	0	-inf	0	0	-inf	0	0	-inf	0	0	-inf	0	0	-inf	0	0	-inf	0	0	-inf	0	0	-inf	0	0	-inf	0	0	-inf	0	0	-inf	0	0	-inf	0	0	-inf	0	0	-inf	0	0	-inf	0	0	-inf	0	0	-inf	0	0	-inf	0	0	-inf	0	0	-inf	0	0	-inf	0	0	-inf	0	0	-inf	0	0	-inf	0	0	-inf	0	0	-inf	0	0	-inf	0	0	-inf	0	0	-inf	0	0	-inf	0	0	-inf	0	0	-inf	0	0	-inf	0	0	-inf	0	0	-inf	0	0	-inf	0	0	-inf	0	0	-inf	0	0	-inf	0	0	-inf	0	0	-inf	0	0	-inf	0	0	-inf	0	0	-inf	0	0	-inf	0	0	-inf	0	0	-inf	0	0	-inf	0	0	-inf	0	0	-inf	0	0	-inf	0	0	-inf	0	0	-inf	0	0	-inf	0	0	-inf	0	0	-inf	0	0	-inf	0	0	-inf	0	0	-inf	strain	Bifidobacterium longum subsp. longum JDM301
890402	14	14	111.07991477107988	0	0	-inf	58	58	117.93502084563438	183	183	112.99750645219872	138	138	110.21454920308953	60	60	110.0733156464339	8	8	90.53031882642759	9	9	95.21536391741014	40	40	102.41932238207875	14	14	115.75755981089301	23	23	114.98428718969078	12	12	101.07469873708757	0	0	-inf	0	0	-inf	26	26	113.89570052444286	0	0	-inf	16	16	72.38917111089256	19	19	67.67809305110342	51	51	102.27399333026555	15	15	95.13639091753245	31	31	87.37901248740522	122	122	96.84847288130112	0	0	-inf	14	14	101.87705883433594	73	73	116.37920733870713	796	796	119.52326755949724	12	12	97.09741201175798	0	0	-inf	17	17	102.7304288008332	0	0	-inf	91	91	103.14145155710644	53	53	108.53327719152084	38	38	98.85831457226352	35	35	109.64130582529837	48	48	90.85600420899968	30	30	81.66080886501874	0	0	-inf	11	11	79.02838903636065	73	73	112.47320272767624	18	18	105.49559561745261	0	0	-inf	0	0	-inf	37	37	112.6125050568464	14	14	100.80780173378619	26	26	82.31164107799857	0	0	-inf	22	22	93.88825828546331	10	10	94.31557346894645	0	0	-inf	30	30	84.54026248412748	49	49	105.09567313068061	0	0	-inf	72	72	106.5060154489058	53	53	103.22363958633727	32	32	97.68257322604794	22	22	92.85772189184786	167	167	106.81522687477919	81	81	117.1173114465315	0	0	-inf	33	33	93.7447328267555	94	94	108.7109143479543	196	196	105.58439879084442	0	0	-inf	0	0	-inf	0	0	-inf	0	0	-inf	28	28	105.88674304132553	0	0	-inf	10	10	83.12682433811217	11	11	102.6467579074419	strain	Bifidobacterium longum subsp. longum BBMN68
1035817	15	15	106.75595220338815	0	0	-inf	98	98	116.06292889849195	296	296	117.02092777866397	307	307	109.25287704153904	136	136	110.32653156036189	28	28	108.86869917936315	28	28	113.52368717009008	84	84	93.29456718499021	18	18	105.20616340908451	85	85	109.71716902527747	44	44	105.18063578772197	0	0	-inf	0	0	-inf	36	36	107.79254889928292	0	0	-inf	0	0	-inf	0	0	-inf	99	99	99.28005616753246	25	25	115.88347651778288	24	24	97.19558810664076	135	135	104.69087579221653	19	19	118.26660426036847	39	39	104.85694797865469	0	0	-inf	16	16	110.29040063137094	17	17	120.50354083058726	0	0	-inf	25	25	108.12116766104076	0	0	-inf	241	241	106.29480624289263	86	86	109.75361804692353	178	178	106.76248555954123	161	161	109.3982521144771	20	20	108.94286296887311	46	46	107.38902967023428	0	0	-inf	0	0	-inf	157	157	93.95907649335342	23	23	92.19082981039156	33	33	96.16957915334405	10	10	96.90577020731332	83	83	111.44250001693874	15	15	109.56167668282261	81	81	97.48014886917744	18	18	101.61284116881878	23	23	99.54101476434761	0	0	-inf	0	0	-inf	11	11	97.69809410960724	91	91	105.28680828157722	0	0	-inf	109	109	102.86557738120995	26	26	95.4184450599963	75	75	109.56083415719004	38	38	106.32931338752397	733	733	104.19276909603677	304	304	108.23770507759563	18	18	96.13907601866141	93	93	93.43454796978979	202	202	108.99033182362403	346	346	103.83391510166261	32	32	107.11395963439672	0	0	-inf	0	0	-inf	0	0	-inf	38	38	102.75308203288527	0	0	-inf	16	16	103.77363096757438	47	47	103.67082672206492	strain	Bifidobacterium longum subsp. longum KACC 91563
1161745	0	0	-inf	0	0	-inf	0	0	-inf	0	0	-inf	0	0	-inf	0	0	-inf	0	0	-inf	0	0	-inf	0	0	-inf	0	0	-inf	0	0	-inf	0	0	-inf	0	0	-inf	0	0	-inf	0	0	-inf	0	0	-inf	0	0	-inf	0	0	-inf	17	17	104.56762438914078	0	0	-inf	0	0	-inf	15	15	104.01753731850282	0	0	-inf	0	0	-inf	0	0	-inf	0	0	-inf	0	0	-inf	0	0	-inf	0	0	-inf	0	0	-inf	0	0	-inf	0	0	-inf	20	20	103.76177994793348	0	0	-inf	0	0	-inf	0	0	-inf	0	0	-inf	0	0	-inf	0	0	-inf	0	0	-inf	0	0	-inf	0	0	-inf	0	0	-inf	0	0	-inf	0	0	-inf	0	0	-inf	0	0	-inf	0	0	-inf	0	0	-inf	0	0	-inf	0	0	-inf	0	0	-inf	0	0	-inf	0	0	-inf	0	0	-inf	0	0	-inf	49	49	100.47563052897985	0	0	-inf	0	0	-inf	0	0	-inf	0	0	-inf	0	0	-inf	0	0	-inf	0	0	-inf	0	0	-inf	0	0	-inf	0	0	-inf	0	0	-inf	0	0	-inf	0	0	-inf	strain	Bifidobacterium longum subsp. longum 2-2B
1300227	28	28	111.76343224808467	0	0	-inf	51	51	110.49344820761216	118	118	113.18671060772282	1477	1477	94.66598389951909	786	786	91.15367351057282	47	47	104.9166157348782	65	65	105.10795424290335	44	44	103.45163475545209	15	15	93.53669691618344	53	53	110.60129954417837	16	16	109.53004471433722	0	0	-inf	0	0	-inf	37	37	102.91722885811681	0	0	-inf	0	0	-inf	0	0	-inf	117	117	117.5628590476105	31	31	118.53275372345865	0	0	-inf	117	117	117.19788472676714	79	79	95.7579236202544	42	42	108.71468498488666	11	11	95.71631317149425	15	15	105.33251406606674	26	26	127.33536931589899	0	0	-inf	44	44	121.25901801374346	0	0	-inf	1235	1235	95.52915711301476	328	328	99.9987157079601	313	313	98.10560945236179	88	88	107.51742455823972	32	32	105.85231107539889	72	72	100.30460798725328	0	0	-inf	0	0	-inf	166	166	101.23749910741466	40	40	104.46514830569238	271	271	93.58448531728502	89	89	94.30013929742661	21	21	123.66514259143112	0	0	-inf	44	44	84.0583680850236	30	30	86.74797704592693	17	17	103.14470528123738	8	8	116.71333356744512	12	12	107.30987244074228	41	41	102.50099942280193	116	116	95.02687507508968	12	12	111.79442169386326	248	248	108.99606894831302	37	37	107.38253190084583	66	66	102.83799909139921	43	43	112.60073889778769	3181	3181	92.18285650205601	980	980	95.00840390439792	52	52	93.02357531056009	131	131	92.74082474324447	428	428	100.75054914339876	391	391	100.92269940069818	13	13	117.21763543141975	27	27	95.67197009950144	0	0	-inf	0	0	-inf	75	75	96.1241031406526	0	0	-inf	12	12	106.83328973507291	16	16	114.18135259817113	strain	Bifidobacterium longum subsp. longum GT15
1457184	0	0	-inf	0	0	-inf	0	0	-inf	0	0	-inf	0	0	-inf	0	0	-inf	0	0	-inf	0	0	-inf	0	0	-inf	0	0	-inf	0	0	-inf	0	0	-inf	0	0	-inf	0	0	-inf	0	0	-inf	0	0	-inf	0	0	-inf	0	0	-inf	8	8	113.15894979908612	0	0	-inf	0	0	-inf	0	0	-inf	0	0	-inf	0	0	-inf	0	0	-inf	0	0	-inf	0	0	-inf	0	0	-inf	0	0	-inf	0	0	-inf	0	0	-inf	0	0	-inf	16	16	128.0842692910111	0	0	-inf	0	0	-inf	0	0	-inf	0	0	-inf	0	0	-inf	0	0	-inf	0	0	-inf	0	0	-inf	0	0	-inf	0	0	-inf	0	0	-inf	0	0	-inf	0	0	-inf	0	0	-inf	0	0	-inf	0	0	-inf	0	0	-inf	0	0	-inf	0	0	-inf	0	0	-inf	0	0	-inf	0	0	-inf	0	0	-inf	0	0	-inf	0	0	-inf	0	0	-inf	0	0	-inf	0	0	-inf	0	0	-inf	0	0	-inf	0	0	-inf	0	0	-inf	0	0	-inf	0	0	-inf	0	0	-inf	0	0	-inf	0	0	-inf	strain	Bifidobacterium longum subsp. longum 72B
1682	121	111	102.01004746658984	461	461	93.20897122494772	1292	1233	73.42202857482056	2018	1694	81.89125809589437	1223	1061	101.79169471468947	723	635	102.09991493515264	1594	1582	58.236565503977296	735	709	68.20728050088974	868	809	91.01602697000143	522	500	89.60708186289041	962	898	80.07618785473869	433	407	83.5478589737153	101	101	65.94296499812587	35	35	64.64877396392681	614	580	92.63015091907067	684	684	86.69124280190353	344	344	87.98023748113118	370	370	85.07920591347312	722	657	100.26322040946955	652	631	103.13773163643461	5418	5418	85.1872684792026	5073	4983	85.10964447942753	423	423	92.07976102804379	492	456	91.17993659914401	70	50	99.45218032487304	361	297	101.90757155881637	453	424	98.62737392321678	67	67	94.97156675917137	452	435	85.77004531937574	117	117	93.0648697225583	1289	1020	99.82942106008912	449	346	105.58794598265148	910	818	102.33167229610338	378	305	104.06600238674523	458	425	94.49386406827175	807	762	95.9104937775816	191	191	92.46407101986094	309	309	95.44714637511707	2103	2006	95.71808220528726	836	823	99.47565766782516	1391	1359	85.11233615136594	1078	1078	80.23548298369263	424	386	95.14566134435155	127	116	88.88673208203677	264	229	86.30407234384826	270	254	89.37728792406142	154	145	86.47322724280885	117	117	88.39849875220386	283	273	91.20180264243082	1222	1204	87.2765142286607	5657	5572	85.36979687997204	1963	1944	87.01214140482165	1289	1098	99.34573404892127	367	332	94.12102433278277	964	903	75.02312157879258	193	152	94.33442178462302	1818	1534	104.78186707154437	981	829	104.03809723265111	178	170	91.84536299837492	475	462	86.6183562026926	1198	1081	93.54398937653328	1672	1521	93.6963033751972	114	114	99.22988161731428	87	42	90.12215382646	45	45	83.98614460421177	191	191	87.68779434684924	280	241	88.67625941724494	38	38	84.45818427541163	973	947	72.21437493584855	923	893	72.62382997208047	subspecies	Bifidobacterium longum subsp. infantis
565040	10	10	104.99971209428188	0	0	-inf	59	59	115.74901899058467	324	324	102.91887543855117	162	162	114.34595826701626	88	88	111.05449723790146	12	12	107.87505328538737	26	26	108.47598692290717	59	59	111.62171656830303	22	22	97.14141882066784	64	64	105.89101152371632	26	26	112.48684670375803	0	0	-inf	0	0	-inf	34	34	112.05263125634097	0	0	-inf	0	0	-inf	0	0	-inf	65	65	111.99727039364164	21	21	103.33097508118232	0	0	-inf	90	90	113.47511415975274	0	0	-inf	36	36	117.80721145543448	20	20	95.02184808235278	64	64	103.66981612269254	29	29	120.30374424082284	0	0	-inf	17	17	113.78997872011033	0	0	-inf	269	269	109.07690705171964	103	103	117.1198121663108	92	92	114.31685408951176	73	73	112.17076979060258	33	33	111.099579563598	45	45	105.86328142603494	0	0	-inf	0	0	-inf	97	97	110.999301946188	13	13	105.49560823895776	32	32	113.65168381580598	0	0	-inf	38	38	108.42544618066263	11	11	97.78678955303246	35	35	97.42566741385399	16	16	107.1115660463262	9	9	89.29502811559001	0	0	-inf	10	10	103.91460636193466	18	18	95.8447037727995	85	85	102.02741083893406	19	19	98.3011066810331	191	191	104.67740394286506	35	35	96.43315180930914	61	61	104.25115364118157	41	41	102.29018207808177	284	284	108.63124236998067	152	152	110.3677869898502	8	8	108.95927985625757	13	13	96.53389848631866	117	117	108.19499704613916	151	151	109.05283193004446	0	0	-inf	45	45	87.96695708630962	0	0	-inf	0	0	-inf	39	39	103.5702421252939	0	0	-inf	26	26	94.86436822397852	30	30	107.36897778825967	strain	Bifidobacterium longum subsp. infantis 157F
205913	33	33	114.16176503967627	0	0	-inf	113	113	119.26072155808986	348	348	113.63972891261201	504	504	113.1655829410582	256	256	111.42778688810961	21	21	111.08113459054304	35	35	110.91243822987846	40	40	104.16972808979962	22	22	100.54400436237827	181	181	112.0335051160108	65	65	109.37780306170279	0	0	-inf	0	0	-inf	46	46	112.26087071684285	0	0	-inf	82	82	90.16670511856583	167	167	95.30189720160593	80	80	113.25443595086807	27	27	115.87385033683101	0	0	-inf	106	106	110.54261613719662	22	22	119.97289621419961	60	60	109.12107884284298	0	0	-inf	58	58	123.228155087615	53	53	99.65524997419435	0	0	-inf	19	19	108.77991913835051	0	0	-inf	353	353	108.77805379250124	107	107	117.0938349724556	172	172	115.7500611473025	109	109	109.30689826593664	45	45	107.80167537534383	59	59	114.07160588144606	0	0	-inf	0	0	-inf	106	106	113.7500946422285	22	22	123.54201011996415	53	53	114.85655995571459	20	20	106.75010586598201	60	60	108.2719278672149	22	22	97.55737358856476	57	57	101.04957720052077	27	27	103.2760602253099	32	32	100.11869280895353	14	14	97.46554277168899	191	191	93.90461034788251	452	452	93.68618829986215	137	137	105.47127894517439	22	22	117.01177969939219	183	183	104.52977696112579	39	39	111.00508337614775	60	60	109.97616598127685	12	12	102.73143719550221	1007	1007	106.25066266050969	360	360	111.61863512919578	15	15	108.65127240187182	42	42	110.95108870681057	185	185	111.96503505156419	357	357	109.4255694433102	47	47	96.48341654600422	0	0	-inf	0	0	-inf	0	0	-inf	52	52	110.73975758182436	0	0	-inf	25	25	103.07308809473176	48	48	104.4553039667019	strain	Bifidobacterium longum DJO10A
206672	29	29	112.17639518039624	0	0	-inf	199	199	101.45089859491898	692	692	99.44294219973928	209	209	108.39643121672393	79	79	103.9070576094042	24	24	113.70073076675293	35	35	110.52942463702675	68	68	101.8853129065181	22	22	92.89213236745579	51	51	105.83006316165776	24	24	109.11492766087675	0	0	-inf	0	0	-inf	70	70	105.41344278631236	22	22	91.06214948218576	0	0	-inf	0	0	-inf	146	146	106.38353903584444	20	20	106.56230470831629	0	0	-inf	94	94	110.76377448599435	21	21	102.44278439999654	83	83	103.83667067308942	0	0	-inf	11	11	93.1201961046243	33	33	121.70186546605602	0	0	-inf	32	32	116.61387680532606	0	0	-inf	158	158	108.53681101847627	62	62	116.74445458365429	826	826	97.81520235776415	552	552	91.94155642485515	34	34	108.40708186308143	33	33	114.94799089405966	0	0	-inf	0	0	-inf	655	655	99.90973191624975	120	120	93.39298559527278	33	33	110.40567756398355	0	0	-inf	75	75	114.93350250540256	21	21	104.03790960676497	45	45	98.06902904938259	16	16	99.83889723354584	21	21	93.77934760279551	10	10	105.911921137718	19	19	86.23789291363656	36	36	88.39521797494712	106	106	105.1032991970289	19	19	103.55451350956862	142	142	106.2658759734782	41	41	105.12778345517961	257	257	93.82438905661071	27	27	109.06936530245379	405	405	106.05454416241051	229	229	107.74891780010343	21	21	101.2521315449781	32	32	116.81084036567019	395	395	95.05284010023566	870	870	88.39282362724664	20	20	121.18834819634574	0	0	-inf	0	0	-inf	0	0	-inf	26	26	101.1827978882408	0	0	-inf	155	155	91.22074074789548	215	215	94.09924017974001	strain	Bifidobacterium longum NCC2705
1931217	0	0	-inf	0	0	-inf	0	0	-inf	0	0	-inf	0	0	-inf	0	0	-inf	0	0	-inf	0	0	-inf	0	0	-inf	0	0	-inf	0	0	-inf	0	0	-inf	0	0	-inf	0	0	-inf	0	0	-inf	0	0	-inf	0	0	-inf	0	0	-inf	0	0	-inf	0	0	-inf	0	0	-inf	0	0	-inf	0	0	-inf	0	0	-inf	0	0	-inf	0	0	-inf	0	0	-inf	0	0	-inf	0	0	-inf	0	0	-inf	0	0	-inf	0	0	-inf	0	0	-inf	0	0	-inf	0	0	-inf	0	0	-inf	0	0	-inf	0	0	-inf	0	0	-inf	0	0	-inf	0	0	-inf	0	0	-inf	0	0	-inf	0	0	-inf	0	0	-inf	0	0	-inf	0	0	-inf	0	0	-inf	0	0	-inf	0	0	-inf	0	0	-inf	0	0	-inf	14	14	91.35076226141716	0	0	-inf	0	0	-inf	0	0	-inf	14	14	104.43861460891517	0	0	-inf	0	0	-inf	0	0	-inf	0	0	-inf	0	0	-inf	0	0	-inf	0	0	-inf	0	0	-inf	0	0	-inf	0	0	-inf	0	0	-inf	0	0	-inf	0	0	-inf	subspecies	Bifidobacterium longum subsp. suillum
518643	0	0	-inf	0	0	-inf	0	0	-inf	0	0	-inf	0	0	-inf	0	0	-inf	0	0	-inf	0	0	-inf	0	0	-inf	0	0	-inf	0	0	-inf	0	0	-inf	0	0	-inf	0	0	-inf	0	0	-inf	0	0	-inf	0	0	-inf	0	0	-inf	0	0	-inf	0	0	-inf	0	0	-inf	0	0	-inf	0	0	-inf	0	0	-inf	0	0	-inf	0	0	-inf	0	0	-inf	0	0	-inf	0	0	-inf	0	0	-inf	0	0	-inf	0	0	-inf	0	0	-inf	0	0	-inf	0	0	-inf	0	0	-inf	0	0	-inf	0	0	-inf	0	0	-inf	0	0	-inf	0	0	-inf	0	0	-inf	0	0	-inf	0	0	-inf	0	0	-inf	0	0	-inf	0	0	-inf	0	0	-inf	0	0	-inf	0	0	-inf	0	0	-inf	0	0	-inf	0	0	-inf	0	0	-inf	0	0	-inf	0	0	-inf	0	0	-inf	0	0	-inf	0	0	-inf	0	0	-inf	0	0	-inf	9	9	100.11111111111111	0	0	-inf	0	0	-inf	0	0	-inf	0	0	-inf	0	0	-inf	0	0	-inf	0	0	-inf	0	0	-inf	species	Bifidobacterium mongoliense
638617	0	0	-inf	0	0	-inf	0	0	-inf	0	0	-inf	0	0	-inf	0	0	-inf	0	0	-inf	0	0	-inf	0	0	-inf	0	0	-inf	0	0	-inf	0	0	-inf	0	0	-inf	0	0	-inf	0	0	-inf	0	0	-inf	0	0	-inf	0	0	-inf	0	0	-inf	16	16	43.329548414134	0	0	-inf	0	0	-inf	0	0	-inf	0	0	-inf	0	0	-inf	0	0	-inf	0	0	-inf	0	0	-inf	0	0	-inf	0	0	-inf	0	0	-inf	0	0	-inf	0	0	-inf	0	0	-inf	0	0	-inf	0	0	-inf	0	0	-inf	0	0	-inf	0	0	-inf	0	0	-inf	0	0	-inf	0	0	-inf	0	0	-inf	0	0	-inf	0	0	-inf	0	0	-inf	0	0	-inf	0	0	-inf	0	0	-inf	0	0	-inf	0	0	-inf	0	0	-inf	0	0	-inf	0	0	-inf	0	0	-inf	0	0	-inf	0	0	-inf	0	0	-inf	0	0	-inf	0	0	-inf	0	0	-inf	0	0	-inf	0	0	-inf	0	0	-inf	0	0	-inf	0	0	-inf	0	0	-inf	0	0	-inf	0	0	-inf	0	0	-inf	species	Bifidobacterium bohemicum
638619	0	0	-inf	0	0	-inf	0	0	-inf	0	0	-inf	0	0	-inf	10	0	45.0	0	0	-inf	0	0	-inf	0	0	-inf	0	0	-inf	0	0	-inf	0	0	-inf	0	0	-inf	0	0	-inf	0	0	-inf	0	0	-inf	0	0	-inf	0	0	-inf	0	0	-inf	0	0	-inf	0	0	-inf	0	0	-inf	12	0	44.083333333333336	0	0	-inf	0	0	-inf	0	0	-inf	0	0	-inf	0	0	-inf	0	0	-inf	0	0	-inf	0	0	-inf	0	0	-inf	0	0	-inf	0	0	-inf	0	0	-inf	0	0	-inf	0	0	-inf	0	0	-inf	0	0	-inf	0	0	-inf	0	0	-inf	0	0	-inf	0	0	-inf	0	0	-inf	0	0	-inf	0	0	-inf	0	0	-inf	0	0	-inf	0	0	-inf	0	0	-inf	0	0	-inf	0	0	-inf	0	0	-inf	8	0	40.875	0	0	-inf	0	0	-inf	0	0	-inf	0	0	-inf	0	0	-inf	0	0	-inf	0	0	-inf	0	0	-inf	0	0	-inf	0	0	-inf	0	0	-inf	0	0	-inf	0	0	-inf	0	0	-inf	0	0	-inf	0	0	-inf	species	Bifidobacterium actinocoloniiforme
1437605	0	0	-inf	0	0	-inf	0	0	-inf	0	0	-inf	0	0	-inf	10	10	45.0	0	0	-inf	0	0	-inf	0	0	-inf	0	0	-inf	0	0	-inf	0	0	-inf	0	0	-inf	0	0	-inf	0	0	-inf	0	0	-inf	0	0	-inf	0	0	-inf	0	0	-inf	0	0	-inf	0	0	-inf	0	0	-inf	12	12	44.083333333333336	0	0	-inf	0	0	-inf	0	0	-inf	0	0	-inf	0	0	-inf	0	0	-inf	0	0	-inf	0	0	-inf	0	0	-inf	0	0	-inf	0	0	-inf	0	0	-inf	0	0	-inf	0	0	-inf	0	0	-inf	0	0	-inf	0	0	-inf	0	0	-inf	0	0	-inf	0	0	-inf	0	0	-inf	0	0	-inf	0	0	-inf	0	0	-inf	0	0	-inf	0	0	-inf	0	0	-inf	0	0	-inf	0	0	-inf	0	0	-inf	8	8	40.875	0	0	-inf	0	0	-inf	0	0	-inf	0	0	-inf	0	0	-inf	0	0	-inf	0	0	-inf	0	0	-inf	0	0	-inf	0	0	-inf	0	0	-inf	0	0	-inf	0	0	-inf	0	0	-inf	0	0	-inf	0	0	-inf	strain	Bifidobacterium actinocoloniiforme DSM 22766
762210	0	0	-inf	0	0	-inf	0	0	-inf	10	10	48.829028285152276	9	9	83.58338955145068	0	0	-inf	12	12	59.843963937084524	0	0	-inf	16	16	57.113235761651396	0	0	-inf	72	59	41.98304754727408	18	18	44.17470821992981	0	0	-inf	15	15	43.94050984922165	11	11	42.40553519797185	19	19	42.081005539126366	12	12	42.25	17	17	45.42327466231021	20	20	54.238020010643	9	9	64.20698703022987	8	8	56.26161998963618	16	16	56.71949830125352	0	0	-inf	0	0	-inf	11	11	51.70058264263813	11	11	44.87416058244108	22	22	42.58592662837126	0	0	-inf	0	0	-inf	0	0	-inf	33	33	62.021673354427726	0	0	-inf	16	16	74.80874667223553	27	27	92.51623723350245	0	0	-inf	0	0	-inf	0	0	-inf	0	0	-inf	53	53	75.64647003601496	35	35	49.962881412484634	0	0	-inf	0	0	-inf	0	0	-inf	0	0	-inf	11	11	43.408861334823484	18	18	44.24790318697518	10	10	41.636846414949815	0	0	-inf	14	14	41.90548576541771	27	27	42.71992220406895	9	9	69.66666666666667	9	9	81.54884708305377	0	0	-inf	0	0	-inf	0	0	-inf	10	10	44.01126983722081	21	21	65.4907118211302	11	11	69.6121609288869	0	0	-inf	0	0	-inf	20	20	74.39025344010193	41	41	77.11386421147711	0	0	-inf	0	0	-inf	0	0	-inf	0	0	-inf	0	0	-inf	0	0	-inf	0	0	-inf	0	0	-inf	species	Bifidobacterium saguini
1437607	0	0	-inf	0	0	-inf	0	0	-inf	0	0	-inf	0	0	-inf	0	0	-inf	0	0	-inf	0	0	-inf	0	0	-inf	0	0	-inf	13	13	40.0	0	0	-inf	0	0	-inf	0	0	-inf	0	0	-inf	0	0	-inf	0	0	-inf	0	0	-inf	0	0	-inf	0	0	-inf	0	0	-inf	0	0	-inf	0	0	-inf	0	0	-inf	0	0	-inf	0	0	-inf	0	0	-inf	0	0	-inf	0	0	-inf	0	0	-inf	0	0	-inf	0	0	-inf	0	0	-inf	0	0	-inf	0	0	-inf	0	0	-inf	0	0	-inf	0	0	-inf	0	0	-inf	0	0	-inf	0	0	-inf	0	0	-inf	0	0	-inf	0	0	-inf	0	0	-inf	0	0	-inf	0	0	-inf	0	0	-inf	0	0	-inf	0	0	-inf	0	0	-inf	0	0	-inf	0	0	-inf	0	0	-inf	0	0	-inf	0	0	-inf	0	0	-inf	0	0	-inf	0	0	-inf	0	0	-inf	0	0	-inf	0	0	-inf	0	0	-inf	0	0	-inf	0	0	-inf	0	0	-inf	0	0	-inf	0	0	-inf	0	0	-inf	0	0	-inf	strain	Bifidobacterium saguini DSM 23967
1454229	0	0	-inf	0	0	-inf	0	0	-inf	0	0	-inf	0	0	-inf	0	0	-inf	0	0	-inf	0	0	-inf	0	0	-inf	0	0	-inf	0	0	-inf	0	0	-inf	0	0	-inf	0	0	-inf	0	0	-inf	0	0	-inf	0	0	-inf	0	0	-inf	0	0	-inf	0	0	-inf	0	0	-inf	0	0	-inf	0	0	-inf	0	0	-inf	0	0	-inf	0	0	-inf	0	0	-inf	0	0	-inf	0	0	-inf	0	0	-inf	0	0	-inf	0	0	-inf	0	0	-inf	0	0	-inf	0	0	-inf	0	0	-inf	0	0	-inf	0	0	-inf	0	0	-inf	0	0	-inf	0	0	-inf	0	0	-inf	0	0	-inf	0	0	-inf	0	0	-inf	0	0	-inf	0	0	-inf	0	0	-inf	0	0	-inf	0	0	-inf	0	0	-inf	0	0	-inf	0	0	-inf	0	0	-inf	0	0	-inf	0	0	-inf	0	0	-inf	0	0	-inf	0	0	-inf	0	0	-inf	0	0	-inf	9	9	72.0	0	0	-inf	0	0	-inf	0	0	-inf	0	0	-inf	0	0	-inf	0	0	-inf	0	0	-inf	0	0	-inf	species	Bifidobacterium faecale
1603886	15	15	43.598850403819796	28	28	45.607563394548144	10	10	41.9	24	24	42.9442720812274	32	32	48.85393125114411	50	50	46.232988530010296	14	14	45.713461125758045	0	0	-inf	121	121	45.27388410492057	100	100	47.87157777052497	36	36	47.32169892027493	12	12	49.7022301311532	8	8	50.88173709517576	32	32	49.78058893037854	0	0	-inf	12	12	43.68541947148628	0	0	-inf	11	11	48.560296832259965	13	13	47.20237395940498	0	0	-inf	9	9	49.03470222523036	0	0	-inf	0	0	-inf	0	0	-inf	0	0	-inf	27	27	45.12227298804854	21	21	44.44651193019986	0	0	-inf	22	22	45.994909214097916	8	8	46.06366311316216	0	0	-inf	0	0	-inf	16	16	62.27594914491923	11	11	51.35025579476234	0	0	-inf	21	21	43.3391765512695	9	9	43.50434502704455	0	0	-inf	56	56	54.70054176041751	21	21	46.411888354029955	28	28	49.242394884660214	11	11	49.470726010735575	0	0	-inf	0	0	-inf	16	16	44.208976762407374	34	34	42.76661824707192	0	0	-inf	0	0	-inf	12	12	42.38088837593107	18	18	45.518910761476825	18	18	45.88092231597799	0	0	-inf	14	14	47.34960316448059	25	25	41.18186293621553	20	20	53.32279145267356	22	22	56.42824811393433	38	38	60.95267507244784	15	15	61.43213316048355	8	8	43.33017367864694	24	24	43.10334018214974	19	19	49.610209410676354	42	42	51.86756655191774	13	13	42.264507706154816	8	8	66.32069271151616	0	0	-inf	9	9	44.888888888888886	10	10	50.570120406709975	9	9	57.51858999229784	14	14	42.495794678353874	11	11	45.69719597442058	species	Bifidobacterium lemurum
1765219	10	10	41.67757214313946	0	0	-inf	10	10	43.27695526217005	24	24	43.80102510291939	11	11	48.63636363636363	9	9	44.08134861051522	0	0	-inf	0	0	-inf	33	33	48.452762044701714	10	10	48.24350003111351	319	319	42.0013598959899	30	30	44.72478019538198	0	0	-inf	0	0	-inf	0	0	-inf	0	0	-inf	0	0	-inf	0	0	-inf	0	0	-inf	0	0	-inf	8	8	49.511144901585	11	11	44.53545492285858	21	21	54.75219605343015	8	8	42.89273804684057	0	0	-inf	19	19	46.33019148026808	22	22	43.644421373474856	0	0	-inf	11	11	44.52518199265342	21	21	45.1956233213793	13	13	55.832586430580655	0	0	-inf	17	17	50.68429025372911	10	10	61.71172455006569	0	0	-inf	0	0	-inf	0	0	-inf	11	11	44.598620043336105	46	46	52.92132796619412	0	0	-inf	0	0	-inf	0	0	-inf	0	0	-inf	0	0	-inf	0	0	-inf	0	0	-inf	8	8	48.14714308845608	8	8	47.77079520351158	0	0	-inf	10	10	43.52864771093842	9	9	41.89486931879582	0	0	-inf	23	23	47.90227429039119	8	8	46.16500239553309	0	0	-inf	0	0	-inf	0	0	-inf	0	0	-inf	0	0	-inf	9	9	49.82549548292011	19	19	49.53598769389861	23	23	49.04762845345674	0	0	-inf	0	0	-inf	0	0	-inf	0	0	-inf	0	0	-inf	0	0	-inf	0	0	-inf	0	0	-inf	species	Bifidobacterium eulemuris
2020965	0	0	-inf	11	11	50.39893133878486	10	10	108.13810283920043	27	27	46.524418953535815	28	28	46.578258985238314	26	26	44.88978890748467	12	12	44.23426526517026	0	0	-inf	15	15	41.768460795638745	13	13	42.70097679786216	18	18	57.28583751214239	21	21	41.586982922033485	0	0	-inf	9	9	83.47348830753107	9	9	41.03158569416243	25	25	41.0	13	13	42.088827651863575	19	19	44.17628994598088	39	39	50.8720965005594	28	28	113.31377587994339	0	0	-inf	17	17	51.37359237481572	0	0	-inf	9	9	68.58634789652471	0	0	-inf	16	16	53.6368707057424	10	10	50.79173271289107	18	18	108.26447750292519	0	0	-inf	0	0	-inf	34	34	48.83016439742156	11	11	56.12706663319244	29	29	73.5481592154402	18	18	75.03665334325012	9	9	43.383329053241766	0	0	-inf	8	8	77.28434477866139	13	13	67.44352875524571	39	39	97.76705128768671	19	19	66.4383388633096	13	13	74.45273675564204	13	13	92.08411346249139	0	0	-inf	14	14	42.939209194140304	12	12	42.833333333333336	59	59	74.63187002255549	19	19	84.62956400356939	12	12	59.673425238407376	11	11	47.123085685862556	18	18	54.25363942995814	8	8	75.20386084525765	18	18	82.88768096567811	8	8	65.9025480644517	0	0	-inf	0	0	-inf	0	0	-inf	22	22	46.81445128161597	85	85	119.29104305159197	12	12	85.19889954007682	18	18	75.86513168357139	30	30	52.368240734310554	39	39	54.24321333777539	0	0	-inf	0	0	-inf	0	0	-inf	34	34	68.47611973220452	0	0	-inf	8	8	42.94011328795908	0	0	-inf	0	0	-inf	species	Bifidobacterium imperatoris
2608897	0	0	-inf	0	0	-inf	48	0	105.47894398644955	437	7	102.13748624908612	636	5	99.2083809411191	400	3	98.92598596099023	403	0	100.11321606658042	82	0	102.72592808983785	1443	9	96.55848692494077	608	4	97.20409847715477	2046	6	95.29554057932503	391	2	93.67007459138625	119	0	95.64837936467354	27	0	99.27722643235417	22	0	68.11326265566302	23	0	61.361880911315126	162	0	91.29032385980169	454	0	92.7596629091235	3107	3	101.56884614513558	244	1	100.67995759783356	11	2	81.7614377023919	37	2	76.99910413926189	323	2	107.4877394004102	454	2	98.89301461792361	393	1	102.386210558053	117	0	97.2652409590348	37	0	40.863033748985494	8	0	41.8026937417671	684	1	97.34183174946213	35	0	90.5415381521641	121	2	99.51417854019665	227	2	106.64735602265404	3155	1	100.50829421667018	5239	6	100.68556659152354	146	4	96.48861710387425	93	1	97.63732116207382	0	0	-inf	0	0	-inf	8864	7	100.33293381305926	2975	3	101.26837147649562	163	0	101.25514997841816	146	2	99.26362939986676	70	2	91.54581219339184	89	2	89.74818608102021	8	8	57.85889388770007	22	0	49.14730146286945	116	0	95.72729998883447	0	0	-inf	122	1	93.97079954732807	578	3	92.62602054948103	548	2	94.80717919720169	12	0	96.16412378408558	0	0	-inf	47	0	97.71266092177649	223	7	98.29506025049601	309	4	93.35408554226225	3340	2	98.23735203106725	2271	0	103.88888326742872	0	0	-inf	0	0	-inf	7153	4	100.95475372196483	13596	7	97.38130106353049	123	1	92.70449290646252	1042	7	97.03078954706601	25	0	102.53323821665153	45	0	87.88087382777047	3432	2	96.50534778318409	107	2	98.03467851059514	71	1	91.01128631334174	159	0	95.37447209779502	no_rank	unclassified Bifidobacterium
41200	0	0	-inf	0	0	-inf	0	0	-inf	0	0	-inf	0	0	-inf	0	0	-inf	0	0	-inf	0	0	-inf	0	0	-inf	0	0	-inf	0	0	-inf	0	0	-inf	0	0	-inf	0	0	-inf	0	0	-inf	0	0	-inf	0	0	-inf	0	0	-inf	0	0	-inf	0	0	-inf	0	0	-inf	0	0	-inf	0	0	-inf	0	0	-inf	0	0	-inf	0	0	-inf	0	0	-inf	0	0	-inf	0	0	-inf	0	0	-inf	0	0	-inf	0	0	-inf	0	0	-inf	0	0	-inf	0	0	-inf	0	0	-inf	0	0	-inf	0	0	-inf	8	8	97.52705892714872	0	0	-inf	0	0	-inf	0	0	-inf	0	0	-inf	0	0	-inf	0	0	-inf	0	0	-inf	0	0	-inf	0	0	-inf	0	0	-inf	0	0	-inf	0	0	-inf	0	0	-inf	0	0	-inf	30	30	96.91534320691346	0	0	-inf	0	0	-inf	0	0	-inf	0	0	-inf	0	0	-inf	0	0	-inf	31	31	97.79018717441569	23	23	89.76417247730473	0	0	-inf	0	0	-inf	0	0	-inf	0	0	-inf	19	19	117.91419469559014	0	0	-inf	0	0	-inf	0	0	-inf	species	Bifidobacterium sp.
575338	0	0	-inf	0	0	-inf	0	0	-inf	0	0	-inf	0	0	-inf	0	0	-inf	0	0	-inf	0	0	-inf	0	0	-inf	0	0	-inf	0	0	-inf	0	0	-inf	0	0	-inf	0	0	-inf	0	0	-inf	0	0	-inf	0	0	-inf	0	0	-inf	0	0	-inf	0	0	-inf	0	0	-inf	0	0	-inf	0	0	-inf	0	0	-inf	0	0	-inf	0	0	-inf	0	0	-inf	0	0	-inf	0	0	-inf	0	0	-inf	0	0	-inf	0	0	-inf	0	0	-inf	0	0	-inf	0	0	-inf	0	0	-inf	0	0	-inf	0	0	-inf	82	82	121.55303928416984	8	8	100.84897225758347	0	0	-inf	0	0	-inf	0	0	-inf	0	0	-inf	0	0	-inf	0	0	-inf	0	0	-inf	0	0	-inf	0	0	-inf	0	0	-inf	0	0	-inf	0	0	-inf	0	0	-inf	0	0	-inf	0	0	-inf	0	0	-inf	11	11	100.32503317297814	13	13	95.89018957617279	0	0	-inf	0	0	-inf	17	17	99.68998268437407	25	25	91.34460302399597	0	0	-inf	0	0	-inf	0	0	-inf	0	0	-inf	10	10	97.80155176753041	0	0	-inf	0	0	-inf	0	0	-inf	species	Bifidobacterium sp. 108
2985571	0	0	-inf	0	0	-inf	48	48	105.47894398644955	430	430	102.24015037368665	631	631	99.19638091453072	397	397	98.99744319598328	403	403	100.11321606658042	82	82	102.72592808983785	1434	1434	96.68933511339262	604	604	97.38143372880289	2040	2040	95.32023318606225	389	389	93.86576710338055	119	119	95.64837936467354	27	27	99.27722643235417	22	22	68.11326265566302	23	23	61.361880911315126	162	162	91.29032385980169	454	454	92.7596629091235	3104	3104	101.5961356227243	243	243	100.82267347272176	9	9	77.50049378393948	35	35	78.2617107814732	321	321	107.73321333985795	452	452	98.91293639100832	392	392	102.36999085753256	117	117	97.2652409590348	37	37	40.863033748985494	8	8	41.8026937417671	683	683	97.4191308099952	35	35	90.5415381521641	119	119	99.87145686259386	225	225	106.83025043041455	3154	3154	100.50813831756324	5233	5233	100.70032295377041	142	142	95.58146923688128	92	92	97.61163987035722	0	0	-inf	0	0	-inf	8767	8767	100.14912099064412	2964	2964	101.2873189488913	163	163	101.25514997841816	144	144	99.36833452729078	68	68	92.01656265818757	87	87	89.42004164440402	0	0	-inf	22	22	49.14730146286945	116	116	95.72729998883447	0	0	-inf	121	121	94.37551689895888	575	575	92.61037159640028	546	546	94.84749800095597	12	12	96.16412378408558	0	0	-inf	17	17	99.11969218329943	216	216	98.45612986953661	305	305	93.66016271537823	3327	3327	98.22648216913647	2258	2258	103.93493420542089	0	0	-inf	0	0	-inf	7101	7101	100.98678043447025	13541	13541	97.41163711817315	122	122	92.48639832451317	1035	1035	96.99349440351158	25	25	102.53323821665153	45	45	87.88087382777047	3401	3401	96.38017300058696	105	105	97.64845937399612	70	70	91.73099024301874	159	159	95.37447209779502	species	Bifidobacterium sp. KRGSERBCFTRI
2701	105	5	67.37712358119842	124	1	62.17406931146645	8	8	67.76184692350863	21	2	64.93638796260018	0	0	-inf	22	2	46.224225694003216	17	5	76.8611869583569	98	3	98.1224403336532	206	39	82.65109402343533	143	20	80.43544450947765	35	6	49.82952856682488	28	0	59.65640699323399	15	3	45.40538935364106	30	1	61.79046437089675	0	0	-inf	0	0	-inf	11	11	47.5476388943164	12	12	53.18624456569061	16	2	46.94705042544109	0	0	-inf	0	0	-inf	10	10	85.10485297476009	35	19	111.48662018628433	27	5	98.62765333868826	34	9	46.30308615315158	182	14	42.31985020814206	230	1	49.49769116418001	46	0	53.20787259173916	17	5	87.31764023951666	56	4	66.57570030230134	1505	25	97.9189211491345	21	9	93.51477042292593	0	0	-inf	0	0	-inf	54	6	51.78663434618094	48	9	50.10289860136371	0	0	-inf	8	8	60.90080521265498	110	14	99.1869689501046	9	9	46.22090342438052	66	11	46.556617794169505	98	7	45.995035239314404	0	0	-inf	0	0	-inf	131	1	54.51356548116396	69	4	65.51421230294703	110	1	65.6520798323518	0	0	-inf	25	1	59.702789213620754	73	7	55.66587690256885	274	9	55.13232522324848	98	13	63.94035346058939	0	0	-inf	0	0	-inf	12	12	57.21560353446788	32	3	67.72351745958917	31	2	66.77337659521427	0	0	-inf	11	1	51.89994644303064	0	0	-inf	0	0	-inf	0	0	-inf	0	0	-inf	8	0	57.710575781890974	900	1	67.43442615602318	456	2	67.83623013480846	46	11	72.39219192710375	19	19	53.57647636371998	0	0	-inf	0	0	-inf	genus	Gardnerella
2702	9	9	65.37956324358098	18	18	53.147289278678365	0	0	-inf	19	19	65.14021827445283	0	0	-inf	20	9	46.721893385005345	12	12	83.44145364553255	73	73	112.39532265052182	53	53	64.85749694037578	52	52	57.25309039376157	10	10	53.035825493708046	28	28	59.65640699323399	12	12	44.68913809354773	29	29	61.460312015266716	0	0	-inf	0	0	-inf	0	0	-inf	0	0	-inf	14	14	47.582343343361245	0	0	-inf	0	0	-inf	0	0	-inf	16	16	119.29469472423084	22	22	97.77688389982164	16	16	44.04140347877862	117	117	41.36444075573219	35	35	52.5739009880304	14	14	58.125696239114625	12	12	103.74015412303063	52	52	67.49382953921481	1038	995	116.77530666875884	12	12	92.42232569700542	0	0	-inf	0	0	-inf	48	48	53.051630306120224	39	39	52.04934128562363	0	0	-inf	0	0	-inf	96	96	104.11737220602662	0	0	-inf	55	55	46.44791006352674	83	72	45.262596692794205	0	0	-inf	0	0	-inf	19	19	64.61294307568828	65	65	66.79311466689342	109	109	65.85728908542418	0	0	-inf	24	24	60.482072097521616	66	66	57.084169545732784	257	257	54.16878996575628	85	85	60.85064538983736	0	0	-inf	0	0	-inf	0	0	-inf	0	0	-inf	29	29	66.7922301535049	0	0	-inf	10	10	52.61672733787	0	0	-inf	0	0	-inf	0	0	-inf	0	0	-inf	8	8	57.710575781890974	899	899	67.46415308137541	454	454	67.84872454068866	19	19	85.08877103747434	0	0	-inf	0	0	-inf	0	0	-inf	species	Gardnerella vaginalis
553190	0	0	-inf	0	0	-inf	0	0	-inf	0	0	-inf	0	0	-inf	11	11	40.55569985201892	0	0	-inf	0	0	-inf	0	0	-inf	0	0	-inf	0	0	-inf	0	0	-inf	0	0	-inf	0	0	-inf	0	0	-inf	0	0	-inf	0	0	-inf	0	0	-inf	0	0	-inf	0	0	-inf	0	0	-inf	0	0	-inf	0	0	-inf	0	0	-inf	0	0	-inf	0	0	-inf	0	0	-inf	0	0	-inf	0	0	-inf	0	0	-inf	0	0	-inf	0	0	-inf	0	0	-inf	0	0	-inf	0	0	-inf	0	0	-inf	0	0	-inf	0	0	-inf	0	0	-inf	0	0	-inf	0	0	-inf	11	11	43.515348824864205	0	0	-inf	0	0	-inf	0	0	-inf	0	0	-inf	0	0	-inf	0	0	-inf	0	0	-inf	0	0	-inf	0	0	-inf	0	0	-inf	0	0	-inf	0	0	-inf	0	0	-inf	0	0	-inf	0	0	-inf	0	0	-inf	0	0	-inf	0	0	-inf	0	0	-inf	0	0	-inf	0	0	-inf	0	0	-inf	0	0	-inf	0	0	-inf	0	0	-inf	0	0	-inf	0	0	-inf	0	0	-inf	strain	Gardnerella vaginalis 409-05
1009464	0	0	-inf	0	0	-inf	0	0	-inf	0	0	-inf	0	0	-inf	0	0	-inf	0	0	-inf	0	0	-inf	0	0	-inf	0	0	-inf	0	0	-inf	0	0	-inf	0	0	-inf	0	0	-inf	0	0	-inf	0	0	-inf	0	0	-inf	0	0	-inf	0	0	-inf	0	0	-inf	0	0	-inf	0	0	-inf	0	0	-inf	0	0	-inf	0	0	-inf	0	0	-inf	0	0	-inf	0	0	-inf	0	0	-inf	0	0	-inf	43	43	105.57618031844723	0	0	-inf	0	0	-inf	0	0	-inf	0	0	-inf	0	0	-inf	0	0	-inf	0	0	-inf	0	0	-inf	0	0	-inf	0	0	-inf	0	0	-inf	0	0	-inf	0	0	-inf	0	0	-inf	0	0	-inf	0	0	-inf	0	0	-inf	0	0	-inf	0	0	-inf	0	0	-inf	0	0	-inf	0	0	-inf	0	0	-inf	0	0	-inf	0	0	-inf	0	0	-inf	0	0	-inf	0	0	-inf	0	0	-inf	0	0	-inf	0	0	-inf	0	0	-inf	0	0	-inf	0	0	-inf	0	0	-inf	0	0	-inf	0	0	-inf	0	0	-inf	0	0	-inf	strain	Gardnerella vaginalis HMP9231
2792977	0	0	-inf	0	0	-inf	0	0	-inf	0	0	-inf	0	0	-inf	0	0	-inf	0	0	-inf	0	0	-inf	0	0	-inf	0	0	-inf	0	0	-inf	0	0	-inf	0	0	-inf	0	0	-inf	0	0	-inf	0	0	-inf	0	0	-inf	0	0	-inf	0	0	-inf	0	0	-inf	0	0	-inf	0	0	-inf	0	0	-inf	0	0	-inf	0	0	-inf	0	0	-inf	0	0	-inf	0	0	-inf	0	0	-inf	0	0	-inf	0	0	-inf	0	0	-inf	0	0	-inf	0	0	-inf	0	0	-inf	0	0	-inf	0	0	-inf	0	0	-inf	0	0	-inf	0	0	-inf	0	0	-inf	0	0	-inf	0	0	-inf	0	0	-inf	0	0	-inf	0	0	-inf	0	0	-inf	0	0	-inf	0	0	-inf	0	0	-inf	8	8	79.8286323721907	0	0	-inf	0	0	-inf	0	0	-inf	0	0	-inf	0	0	-inf	0	0	-inf	0	0	-inf	0	0	-inf	0	0	-inf	0	0	-inf	0	0	-inf	0	0	-inf	0	0	-inf	0	0	-inf	0	0	-inf	0	0	-inf	0	0	-inf	0	0	-inf	0	0	-inf	species	Gardnerella piotii
2792978	0	0	-inf	0	0	-inf	0	0	-inf	0	0	-inf	0	0	-inf	0	0	-inf	0	0	-inf	22	22	53.91548178226914	114	114	87.82318108093132	71	71	93.07382184707708	19	19	49.54897892783703	0	0	-inf	0	0	-inf	0	0	-inf	0	0	-inf	0	0	-inf	0	0	-inf	0	0	-inf	0	0	-inf	0	0	-inf	0	0	-inf	0	0	-inf	0	0	-inf	0	0	-inf	9	9	50.789512766923494	10	10	47.616209082849096	194	194	48.84733212979556	32	32	51.05632474601239	0	0	-inf	0	0	-inf	442	442	53.58567864379463	0	0	-inf	0	0	-inf	0	0	-inf	0	0	-inf	0	0	-inf	0	0	-inf	0	0	-inf	0	0	-inf	0	0	-inf	0	0	-inf	0	0	-inf	0	0	-inf	0	0	-inf	111	111	52.81649693328289	0	0	-inf	0	0	-inf	0	0	-inf	0	0	-inf	0	0	-inf	0	0	-inf	0	0	-inf	0	0	-inf	0	0	-inf	0	0	-inf	0	0	-inf	0	0	-inf	0	0	-inf	0	0	-inf	0	0	-inf	0	0	-inf	0	0	-inf	0	0	-inf	0	0	-inf	0	0	-inf	0	0	-inf	0	0	-inf	0	0	-inf	0	0	-inf	0	0	-inf	species	Gardnerella leopoldii
2792979	91	91	64.53970515398926	105	105	63.814955278296104	0	0	-inf	0	0	-inf	0	0	-inf	0	0	-inf	0	0	-inf	0	0	-inf	0	0	-inf	0	0	-inf	0	0	-inf	0	0	-inf	0	0	-inf	0	0	-inf	0	0	-inf	0	0	-inf	0	0	-inf	0	0	-inf	0	0	-inf	0	0	-inf	0	0	-inf	0	0	-inf	0	0	-inf	0	0	-inf	0	0	-inf	41	41	44.54661167396822	0	0	-inf	0	0	-inf	0	0	-inf	0	0	-inf	0	0	-inf	0	0	-inf	0	0	-inf	0	0	-inf	0	0	-inf	0	0	-inf	0	0	-inf	0	0	-inf	0	0	-inf	0	0	-inf	0	0	-inf	8	8	56.282760478522064	0	0	-inf	0	0	-inf	0	0	-inf	0	0	-inf	0	0	-inf	0	0	-inf	0	0	-inf	0	0	-inf	0	0	-inf	0	0	-inf	0	0	-inf	0	0	-inf	0	0	-inf	29	29	68.84961812836063	0	0	-inf	0	0	-inf	0	0	-inf	0	0	-inf	0	0	-inf	0	0	-inf	0	0	-inf	0	0	-inf	0	0	-inf	0	0	-inf	16	16	70.08449666718569	0	0	-inf	0	0	-inf	0	0	-inf	species	Gardnerella swidsinskii
196081	0	0	-inf	0	0	-inf	0	0	-inf	0	0	-inf	0	0	-inf	0	0	-inf	0	0	-inf	0	0	-inf	0	0	-inf	17	0	68.40952417632545	0	0	-inf	0	0	-inf	0	0	-inf	0	0	-inf	0	0	-inf	0	0	-inf	0	0	-inf	0	0	-inf	0	0	-inf	0	0	-inf	9	0	62.34846725042884	17	0	42.90880985097963	0	0	-inf	0	0	-inf	0	0	-inf	0	0	-inf	0	0	-inf	0	0	-inf	0	0	-inf	0	0	-inf	0	0	-inf	0	0	-inf	0	0	-inf	0	0	-inf	0	0	-inf	0	0	-inf	0	0	-inf	0	0	-inf	0	0	-inf	0	0	-inf	0	0	-inf	0	0	-inf	0	0	-inf	0	0	-inf	0	0	-inf	0	0	-inf	0	0	-inf	0	0	-inf	0	0	-inf	0	0	-inf	0	0	-inf	0	0	-inf	0	0	-inf	0	0	-inf	0	0	-inf	0	0	-inf	0	0	-inf	0	0	-inf	0	0	-inf	0	0	-inf	9	0	51.25130356743615	16	0	53.54923757508545	0	0	-inf	0	0	-inf	0	0	-inf	0	0	-inf	21	0	48.04084053805616	0	0	-inf	0	0	-inf	0	0	-inf	genus	Scardovia
78259	0	0	-inf	0	0	-inf	0	0	-inf	0	0	-inf	0	0	-inf	0	0	-inf	0	0	-inf	0	0	-inf	0	0	-inf	17	0	68.40952417632545	0	0	-inf	0	0	-inf	0	0	-inf	0	0	-inf	0	0	-inf	0	0	-inf	0	0	-inf	0	0	-inf	0	0	-inf	0	0	-inf	9	0	62.34846725042884	17	0	42.90880985097963	0	0	-inf	0	0	-inf	0	0	-inf	0	0	-inf	0	0	-inf	0	0	-inf	0	0	-inf	0	0	-inf	0	0	-inf	0	0	-inf	0	0	-inf	0	0	-inf	0	0	-inf	0	0	-inf	0	0	-inf	0	0	-inf	0	0	-inf	0	0	-inf	0	0	-inf	0	0	-inf	0	0	-inf	0	0	-inf	0	0	-inf	0	0	-inf	0	0	-inf	0	0	-inf	0	0	-inf	0	0	-inf	0	0	-inf	0	0	-inf	0	0	-inf	0	0	-inf	0	0	-inf	0	0	-inf	0	0	-inf	0	0	-inf	0	0	-inf	0	0	-inf	9	0	51.25130356743615	16	0	53.54923757508545	0	0	-inf	0	0	-inf	0	0	-inf	0	0	-inf	21	0	48.04084053805616	0	0	-inf	0	0	-inf	0	0	-inf	species	Scardovia inopinata
1150468	0	0	-inf	0	0	-inf	0	0	-inf	0	0	-inf	0	0	-inf	0	0	-inf	0	0	-inf	0	0	-inf	0	0	-inf	17	17	68.40952417632545	0	0	-inf	0	0	-inf	0	0	-inf	0	0	-inf	0	0	-inf	0	0	-inf	0	0	-inf	0	0	-inf	0	0	-inf	0	0	-inf	9	9	62.34846725042884	17	17	42.90880985097963	0	0	-inf	0	0	-inf	0	0	-inf	0	0	-inf	0	0	-inf	0	0	-inf	0	0	-inf	0	0	-inf	0	0	-inf	0	0	-inf	0	0	-inf	0	0	-inf	0	0	-inf	0	0	-inf	0	0	-inf	0	0	-inf	0	0	-inf	0	0	-inf	0	0	-inf	0	0	-inf	0	0	-inf	0	0	-inf	0	0	-inf	0	0	-inf	0	0	-inf	0	0	-inf	0	0	-inf	0	0	-inf	0	0	-inf	0	0	-inf	0	0	-inf	0	0	-inf	0	0	-inf	0	0	-inf	0	0	-inf	0	0	-inf	0	0	-inf	0	0	-inf	9	9	51.25130356743615	16	16	53.54923757508545	0	0	-inf	0	0	-inf	0	0	-inf	0	0	-inf	21	21	48.04084053805616	0	0	-inf	0	0	-inf	0	0	-inf	strain	Scardovia inopinata JCM 12537
196082	11	0	47.23012768328137	19	0	47.88269458982047	22	0	64.31473635938893	55	0	66.96846433249908	198	0	78.1279180079033	335	0	78.27807630107733	0	0	-inf	0	0	-inf	63	0	41.89267858182572	36	0	42.19826848789025	20	0	43.18900426543901	14	0	42.68478365344782	8	0	45.78796910701585	20	0	43.95772934862488	39	0	45.41943552007232	48	0	45.27104644365249	14	0	55.36982098246419	47	0	51.49072065513129	25	0	45.23772444137267	0	0	-inf	76	0	84.9314654855041	18	0	70.6669345142123	0	0	-inf	8	0	44.54785768592237	12	0	73.46019613842401	29	0	54.08109972105128	26	0	43.18434601035915	12	0	44.33796459934873	9	0	43.37433448272611	0	0	-inf	0	0	-inf	0	0	-inf	16	0	45.217668612676405	0	0	-inf	0	0	-inf	0	0	-inf	14	0	42.07896794699877	9	0	40.89159851307106	161	0	43.08343437066911	32	0	43.32097886854893	25	0	43.81301056824884	21	0	44.24083241988964	0	0	-inf	0	0	-inf	8	0	41.375	0	0	-inf	0	0	-inf	8	0	44.874841258354394	20	0	47.792053122210326	29	0	46.21243234894898	0	0	-inf	0	0	-inf	0	0	-inf	0	0	-inf	0	0	-inf	10	0	46.684917401392596	0	0	-inf	0	0	-inf	0	0	-inf	11	0	43.28315322741215	0	0	-inf	0	0	-inf	14	0	44.857142857142854	0	0	-inf	18	0	46.63643578459532	33	0	48.49205149930359	0	0	-inf	0	0	-inf	0	0	-inf	0	0	-inf	genus	Parascardovia
78258	11	0	47.23012768328137	19	0	47.88269458982047	22	0	64.31473635938893	55	0	66.96846433249908	198	0	78.1279180079033	335	0	78.27807630107733	0	0	-inf	0	0	-inf	63	0	41.89267858182572	36	0	42.19826848789025	20	0	43.18900426543901	14	0	42.68478365344782	8	0	45.78796910701585	20	0	43.95772934862488	39	0	45.41943552007232	48	0	45.27104644365249	14	0	55.36982098246419	47	0	51.49072065513129	25	0	45.23772444137267	0	0	-inf	76	0	84.9314654855041	18	0	70.6669345142123	0	0	-inf	8	0	44.54785768592237	12	0	73.46019613842401	29	0	54.08109972105128	26	0	43.18434601035915	12	0	44.33796459934873	9	0	43.37433448272611	0	0	-inf	0	0	-inf	0	0	-inf	16	0	45.217668612676405	0	0	-inf	0	0	-inf	0	0	-inf	14	0	42.07896794699877	9	0	40.89159851307106	161	0	43.08343437066911	32	0	43.32097886854893	25	0	43.81301056824884	21	0	44.24083241988964	0	0	-inf	0	0	-inf	8	0	41.375	0	0	-inf	0	0	-inf	8	0	44.874841258354394	20	0	47.792053122210326	29	0	46.21243234894898	0	0	-inf	0	0	-inf	0	0	-inf	0	0	-inf	0	0	-inf	10	0	46.684917401392596	0	0	-inf	0	0	-inf	0	0	-inf	11	0	43.28315322741215	0	0	-inf	0	0	-inf	14	0	44.857142857142854	0	0	-inf	18	0	46.63643578459532	33	0	48.49205149930359	0	0	-inf	0	0	-inf	0	0	-inf	0	0	-inf	species	Parascardovia denticolens
864564	11	11	47.23012768328137	19	19	47.88269458982047	22	22	64.31473635938893	55	55	66.96846433249908	198	198	78.1279180079033	335	335	78.27807630107733	0	0	-inf	0	0	-inf	63	63	41.89267858182572	36	36	42.19826848789025	20	20	43.18900426543901	14	14	42.68478365344782	8	8	45.78796910701585	20	20	43.95772934862488	39	39	45.41943552007232	48	48	45.27104644365249	14	14	55.36982098246419	47	47	51.49072065513129	25	25	45.23772444137267	0	0	-inf	76	76	84.9314654855041	18	18	70.6669345142123	0	0	-inf	8	8	44.54785768592237	12	12	73.46019613842401	29	29	54.08109972105128	26	26	43.18434601035915	12	12	44.33796459934873	9	9	43.37433448272611	0	0	-inf	0	0	-inf	0	0	-inf	16	16	45.217668612676405	0	0	-inf	0	0	-inf	0	0	-inf	14	14	42.07896794699877	9	9	40.89159851307106	161	161	43.08343437066911	32	32	43.32097886854893	25	25	43.81301056824884	21	21	44.24083241988964	0	0	-inf	0	0	-inf	8	8	41.375	0	0	-inf	0	0	-inf	8	8	44.874841258354394	20	20	47.792053122210326	29	29	46.21243234894898	0	0	-inf	0	0	-inf	0	0	-inf	0	0	-inf	0	0	-inf	10	10	46.684917401392596	0	0	-inf	0	0	-inf	0	0	-inf	11	11	43.28315322741215	0	0	-inf	0	0	-inf	14	14	44.857142857142854	0	0	-inf	18	18	46.63643578459532	33	33	48.49205149930359	0	0	-inf	0	0	-inf	0	0	-inf	0	0	-inf	strain	Parascardovia denticolens DSM 10105 = JCM 12538
419014	0	0	-inf	0	0	-inf	0	0	-inf	0	0	-inf	0	0	-inf	0	0	-inf	0	0	-inf	0	0	-inf	26	0	45.053963911453565	37	0	44.78155798634138	0	0	-inf	0	0	-inf	0	0	-inf	0	0	-inf	0	0	-inf	0	0	-inf	0	0	-inf	0	0	-inf	0	0	-inf	0	0	-inf	0	0	-inf	0	0	-inf	0	0	-inf	0	0	-inf	11	0	46.49545186850748	0	0	-inf	0	0	-inf	0	0	-inf	0	0	-inf	0	0	-inf	0	0	-inf	0	0	-inf	0	0	-inf	0	0	-inf	0	0	-inf	0	0	-inf	0	0	-inf	0	0	-inf	0	0	-inf	0	0	-inf	0	0	-inf	0	0	-inf	0	0	-inf	0	0	-inf	0	0	-inf	20	0	43.73346587208415	0	0	-inf	33	0	43.71509029534687	101	0	44.289278467662555	122	0	43.795041455772775	0	0	-inf	0	0	-inf	0	0	-inf	0	0	-inf	0	0	-inf	0	0	-inf	0	0	-inf	0	0	-inf	0	0	-inf	0	0	-inf	0	0	-inf	0	0	-inf	0	0	-inf	0	0	-inf	20	0	43.800781059358215	0	0	-inf	0	0	-inf	0	0	-inf	0	0	-inf	0	0	-inf	genus	Alloscardovia
419015	0	0	-inf	0	0	-inf	0	0	-inf	0	0	-inf	0	0	-inf	0	0	-inf	0	0	-inf	0	0	-inf	26	26	45.053963911453565	37	37	44.78155798634138	0	0	-inf	0	0	-inf	0	0	-inf	0	0	-inf	0	0	-inf	0	0	-inf	0	0	-inf	0	0	-inf	0	0	-inf	0	0	-inf	0	0	-inf	0	0	-inf	0	0	-inf	0	0	-inf	11	11	46.49545186850748	0	0	-inf	0	0	-inf	0	0	-inf	0	0	-inf	0	0	-inf	0	0	-inf	0	0	-inf	0	0	-inf	0	0	-inf	0	0	-inf	0	0	-inf	0	0	-inf	0	0	-inf	0	0	-inf	0	0	-inf	0	0	-inf	0	0	-inf	0	0	-inf	0	0	-inf	0	0	-inf	20	20	43.73346587208415	0	0	-inf	33	33	43.71509029534687	101	101	44.289278467662555	122	122	43.795041455772775	0	0	-inf	0	0	-inf	0	0	-inf	0	0	-inf	0	0	-inf	0	0	-inf	0	0	-inf	0	0	-inf	0	0	-inf	0	0	-inf	0	0	-inf	0	0	-inf	0	0	-inf	0	0	-inf	20	20	43.800781059358215	0	0	-inf	0	0	-inf	0	0	-inf	0	0	-inf	0	0	-inf	species	Alloscardovia omnicolens
686665	18	0	112.41762861343041	0	0	-inf	74	0	120.5658938771742	199	0	116.17144013077623	173	0	109.14557329389933	86	0	114.47640584984464	18	0	108.08322599839377	27	0	116.5592268754185	89	0	99.60604319939219	19	0	97.6707920094855	47	0	115.63345126971163	22	0	115.69264437234627	0	0	-inf	0	0	-inf	48	0	104.1727326259875	0	0	-inf	0	0	-inf	0	0	-inf	125	0	117.4402180339172	24	0	101.49522422357789	0	0	-inf	58	0	105.97641120148073	19	0	116.70133870803633	63	0	105.85158572009782	0	0	-inf	19	0	111.96398392736967	18	0	112.47179142485685	0	0	-inf	25	0	115.47273308956868	0	0	-inf	128	0	117.6008610836884	33	0	118.7661581130376	126	0	104.7130537626171	112	0	104.8115982058054	17	0	114.46113739024469	34	0	111.61720336557866	0	0	-inf	0	0	-inf	71	0	112.1162339521323	19	0	112.93183055439337	18	0	111.75702548691939	0	0	-inf	103	0	74.88176315825551	33	0	72.62068921623073	36	0	107.08807939708733	13	0	104.93306955116135	19	0	102.12558837021143	12	0	104.13252052249305	0	0	-inf	13	0	103.06207918795496	128	0	95.73603178058073	19	0	93.11986408210062	86	0	109.87662414902233	15	0	117.24801278047897	26	0	111.98041283349555	19	0	110.07946135258986	363	0	107.68583907630413	171	0	111.31577255218168	0	0	-inf	25	0	108.01013296630211	112	0	111.09193227575493	221	0	107.53125461477816	9	0	106.89235502380949	0	0	-inf	0	0	-inf	0	0	-inf	18	0	112.03594888465918	0	0	-inf	0	0	-inf	11	0	109.12467708758649	no_rank	unclassified Bifidobacteriaceae (miscellaneous)
2291324	18	18	112.41762861343041	0	0	-inf	74	74	120.5658938771742	199	199	116.17144013077623	173	173	109.14557329389933	86	86	114.47640584984464	18	18	108.08322599839377	27	27	116.5592268754185	89	89	99.60604319939219	19	19	97.6707920094855	47	47	115.63345126971163	22	22	115.69264437234627	0	0	-inf	0	0	-inf	48	48	104.1727326259875	0	0	-inf	0	0	-inf	0	0	-inf	125	125	117.4402180339172	24	24	101.49522422357789	0	0	-inf	58	58	105.97641120148073	19	19	116.70133870803633	63	63	105.85158572009782	0	0	-inf	19	19	111.96398392736967	18	18	112.47179142485685	0	0	-inf	25	25	115.47273308956868	0	0	-inf	128	128	117.6008610836884	33	33	118.7661581130376	126	126	104.7130537626171	112	112	104.8115982058054	17	17	114.46113739024469	34	34	111.61720336557866	0	0	-inf	0	0	-inf	71	71	112.1162339521323	19	19	112.93183055439337	18	18	111.75702548691939	0	0	-inf	103	103	74.88176315825551	33	33	72.62068921623073	36	36	107.08807939708733	13	13	104.93306955116135	19	19	102.12558837021143	12	12	104.13252052249305	0	0	-inf	13	13	103.06207918795496	128	128	95.73603178058073	19	19	93.11986408210062	86	86	109.87662414902233	15	15	117.24801278047897	26	26	111.98041283349555	19	19	110.07946135258986	363	363	107.68583907630413	171	171	111.31577255218168	0	0	-inf	25	25	108.01013296630211	112	112	111.09193227575493	221	221	107.53125461477816	9	9	106.89235502380949	0	0	-inf	0	0	-inf	0	0	-inf	18	18	112.03594888465918	0	0	-inf	0	0	-inf	11	11	109.12467708758649	species	Bifidobacteriaceae bacterium
85006	1754	95	52.328856019688665	5639	197	66.39528320223644	6083	93	78.25605522816514	5631	92	67.64931240353438	3454	94	65.45574614744139	4534	171	47.81609037851973	4795	72	81.35738475608643	1445	51	66.7095098064114	5018	135	47.68060649499021	5285	182	52.7552272664416	2807	115	52.329562284343574	2314	112	54.42220595346827	7655	57	83.54412895766414	3497	97	68.24068370093154	3127	65	71.38551753493402	3715	102	66.84165725698604	3248	82	67.19017336848205	4384	181	60.66158145567791	2554	74	54.0930925123678	1522	30	68.73878565662389	2626	118	54.440479944546276	2362	82	54.718951997159984	1343	47	61.08609005218786	1259	72	53.08916851857843	1242	49	65.28121723851739	4905	116	66.55084635007879	6241	225	56.20986878123901	2395	87	62.566956532008724	1334	69	52.33640319646742	2462	128	57.90690425313072	779	46	58.667351139377864	422	43	54.85918193966082	737	63	58.6579573601643	283	48	54.78367278782751	1046	53	53.156787554421214	2141	83	55.94165304811992	1992	60	54.586732158973334	1111	69	49.064755453015295	5511	193	53.546032387760896	2921	106	53.98278079096521	2077	137	54.83083946436827	2186	63	76.3210493376967	297	45	51.621586561788504	736	48	62.56567671484471	12589	108	73.17248353881898	10336	151	73.67512633007145	2376	234	60.74185028895241	1902	161	53.34466570413617	3347	148	58.949650911598496	3918	137	58.195098265914005	1543	65	52.697056600683155	1019	44	70.02121088042304	2220	31	63.14048606071321	763	37	59.788167499628734	4247	111	70.46125351746443	9700	118	77.41472417691121	1460	49	66.77810248201496	804	61	60.80628818599699	2817	93	67.91687933404461	5328	226	60.117864209421704	2431	73	65.82379876046116	3140	68	67.08586393151676	1944	83	59.238694763009626	540	39	54.127272609517455	576	37	52.263365988811174	1413	108	52.16477259815745	4225	81	76.27859490399496	1012	80	59.82124600065327	6054	106	77.67290833379869	3030	96	68.89910804232308	order	Micrococcales
1268	811	34	59.88738149340789	3900	43	75.49862668249891	5027	34	84.6528633275515	4007	76	76.22686562597102	2122	65	77.74814669638559	1588	112	52.212985028980924	4077	31	87.86125544948864	822	33	84.259714359697	1879	183	52.406360139739256	2394	205	61.62735427838993	1315	147	60.486759927405885	1139	54	63.22433783902707	7176	34	86.06258495959318	2424	54	78.37871340468273	2467	53	78.36859090124291	2775	74	74.18423249152622	2583	49	73.04103466424041	2920	99	68.57180465929493	1383	69	61.437130433304084	1198	45	75.16450622435802	1292	29	64.36508299792077	1275	30	63.111366667861525	825	17	71.40063675026208	637	47	60.01240385565874	892	30	72.98829471571376	3212	89	77.72047325515781	3250	131	67.0075628846257	1542	47	72.47321954125299	588	42	60.58095692428531	1108	35	73.5930355828732	502	21	65.74711939139192	302	30	57.91081950608977	447	16	67.48889441770424	186	8	58.86865703343208	534	32	61.101777983709624	1150	45	65.23338905549414	1029	105	64.17743665084174	417	42	55.59103321495774	2605	80	62.73717161791101	1570	77	61.565562807674915	1026	60	65.43521403498134	1796	37	83.27776804200474	101	23	59.02052434180702	481	32	71.52362702615916	11025	113	77.13879740704446	8756	86	78.74245967789173	1082	42	70.46517973114352	772	36	64.65492181023805	2092	194	66.97490377424039	2336	118	67.07327064613665	722	49	60.3650120476123	741	19	78.96512728214317	1684	44	68.7198805754717	516	21	66.72339429488123	3280	56	78.10555433367946	8725	20	81.05243486355954	952	25	77.40704926707107	408	31	75.14258633204108	2010	62	76.84289753128799	3395	99	68.4120858571285	1843	36	72.44213299896887	2312	31	74.95831345644433	1150	80	69.36531659068898	231	37	66.67209899583538	286	40	59.62674563178783	765	71	58.65107507430006	3564	32	81.96671595758023	581	19	70.66218019063251	5451	24	81.25511143286501	2354	68	75.9173268043531	family	Micrococcaceae
1269	31	17	45.55337776146046	33	15	45.70231586373993	12	12	43.27368927062182	28	7	43.307133432911634	19	7	45.24884468923059	49	6	44.774202944336785	17	3	49.24070505444777	12	12	52.686848794768615	75	12	45.876487581849126	65	6	48.340852462273396	25	15	46.65441846161862	44	4	47.654337554500124	0	0	-inf	0	0	-inf	9	1	45.890163976761116	0	0	-inf	12	4	43.704653676892974	38	4	42.54160306521323	23	10	49.25772628753278	9	9	57.86328362463338	13	13	46.605091025658446	17	7	50.14076033356248	0	0	-inf	8	0	47.57493230185868	35	35	41.393415789191444	63	37	45.53894027402108	53	10	45.5701760425805	16	8	44.8061393050298	12	12	44.00616692549056	30	3	47.167400316751504	0	0	-inf	0	0	-inf	0	0	-inf	0	0	-inf	0	0	-inf	16	16	51.887552011081596	12	12	43.2080590763757	14	2	44.66302110666048	53	10	45.3675000151025	29	4	43.306345313940504	29	5	44.490252185305756	0	0	-inf	0	0	-inf	0	0	-inf	25	4	45.510982354565	33	5	47.7387603837779	24	8	44.23790050227357	14	5	45.77837861982524	28	1	42.80952010894891	34	8	46.096475527690146	23	0	42.73874594275665	9	9	43.2763061804079	10	10	44.93675323681472	0	0	-inf	21	3	46.21262857002993	8	8	44.99542155049462	10	10	69.22587505374483	0	0	-inf	11	3	44.13081853941964	45	21	43.694141130480475	8	8	45.741537709751015	14	5	53.31701693524513	18	8	42.55555555555556	7	7	42.142857142857146	7	7	44.65724275602145	20	1	44.927840498009324	12	12	60.244818385406255	0	0	-inf	17	9	50.14475108142785	13	2	42.48340548057399	genus	Micrococcus
1270	14	14	46.08247932894815	18	18	45.21623068088643	0	0	-inf	12	12	45.10475013132075	12	12	46.56067075794843	27	27	45.822067737123156	0	0	-inf	0	0	-inf	23	23	43.01313576955242	17	17	52.5018777223984	0	0	-inf	18	18	50.292300743441295	0	0	-inf	0	0	-inf	8	8	46.37643447385626	0	0	-inf	0	0	-inf	16	16	42.21619127721825	13	13	50.75723950800916	0	0	-inf	0	0	-inf	10	10	54.03807323617425	0	0	-inf	8	8	47.57493230185868	0	0	-inf	15	15	53.2524923209333	30	30	43.98125281087489	0	0	-inf	0	0	-inf	19	19	47.23825852287269	0	0	-inf	0	0	-inf	0	0	-inf	0	0	-inf	0	0	-inf	0	0	-inf	0	0	-inf	12	12	45.318870947544255	20	20	45.46089506223257	11	11	43.59351591317704	12	12	47.116823130468894	0	0	-inf	0	0	-inf	0	0	-inf	9	9	43.608188397217724	8	8	42.551726581436384	0	0	-inf	9	9	48.21081118639483	10	10	41.66665630505694	8	8	43.304825022501575	14	14	43.64222547738593	0	0	-inf	0	0	-inf	0	0	-inf	9	9	50.242325413685165	0	0	-inf	0	0	-inf	0	0	-inf	8	8	43.1428174221668	24	24	43.71036555146996	0	0	-inf	9	9	55.75679813133812	0	0	-inf	0	0	-inf	0	0	-inf	0	0	-inf	0	0	-inf	0	0	-inf	0	0	-inf	0	0	-inf	species	Micrococcus luteus
2620948	0	0	-inf	0	0	-inf	0	0	-inf	9	0	42.0	0	0	-inf	16	0	43.0625	14	0	43.15533277119296	0	0	-inf	40	0	47.05663729752108	42	0	46.08955241128117	10	0	46.04466812539809	22	1	45.88770177345736	0	0	-inf	0	0	-inf	0	0	-inf	0	0	-inf	8	8	44.75	18	1	42.65686859784799	0	0	-inf	0	0	-inf	0	0	-inf	0	0	-inf	0	0	-inf	0	0	-inf	0	0	-inf	11	0	46.001108482619976	13	3	46.650449547901204	8	0	43.430298094720136	0	0	-inf	8	0	46.18688719599549	0	0	-inf	0	0	-inf	0	0	-inf	0	0	-inf	0	0	-inf	0	0	-inf	0	0	-inf	0	0	-inf	23	2	45.71472174695707	14	2	43.525381361380525	12	0	42.259745916533795	0	0	-inf	0	0	-inf	0	0	-inf	12	0	46.503017758291755	20	0	49.9754717945232	16	1	43.14276695296637	0	0	-inf	17	0	43.588235294117645	18	0	47.53808389836064	9	0	41.333333333333336	0	0	-inf	0	0	-inf	0	0	-inf	9	0	42.44444444444444	0	0	-inf	0	0	-inf	0	0	-inf	0	0	-inf	0	0	-inf	0	0	-inf	0	0	-inf	10	0	41.5	0	0	-inf	0	0	-inf	19	0	42.815021989198264	0	0	-inf	0	0	-inf	8	0	42.25	11	0	42.54545454545455	no_rank	unclassified Micrococcus
2856555	0	0	-inf	0	0	-inf	0	0	-inf	9	9	42.0	0	0	-inf	16	16	43.0625	14	14	43.15533277119296	0	0	-inf	40	40	47.05663729752108	42	42	46.08955241128117	10	10	46.04466812539809	21	21	43.263306619812475	0	0	-inf	0	0	-inf	0	0	-inf	0	0	-inf	0	0	-inf	17	17	42.51903733889787	0	0	-inf	0	0	-inf	0	0	-inf	0	0	-inf	0	0	-inf	0	0	-inf	0	0	-inf	11	11	46.001108482619976	10	10	42.34558441227157	8	8	43.430298094720136	0	0	-inf	8	8	46.18688719599549	0	0	-inf	0	0	-inf	0	0	-inf	0	0	-inf	0	0	-inf	0	0	-inf	0	0	-inf	0	0	-inf	21	21	46.21136191333393	12	12	43.86294492161061	12	12	42.259745916533795	0	0	-inf	0	0	-inf	0	0	-inf	12	12	46.503017758291755	20	20	49.9754717945232	15	15	42.81895141649746	0	0	-inf	17	17	43.588235294117645	18	18	47.53808389836064	9	9	41.333333333333336	0	0	-inf	0	0	-inf	0	0	-inf	9	9	42.44444444444444	0	0	-inf	0	0	-inf	0	0	-inf	0	0	-inf	0	0	-inf	0	0	-inf	0	0	-inf	10	10	41.5	0	0	-inf	0	0	-inf	19	19	42.815021989198264	0	0	-inf	0	0	-inf	8	8	42.25	11	11	42.54545454545455	species	Micrococcus sp. KD337-16
1645	0	0	-inf	0	0	-inf	0	0	-inf	0	0	-inf	0	0	-inf	0	0	-inf	0	0	-inf	0	0	-inf	0	0	-inf	0	0	-inf	0	0	-inf	0	0	-inf	0	0	-inf	0	0	-inf	0	0	-inf	0	0	-inf	0	0	-inf	0	0	-inf	0	0	-inf	0	0	-inf	0	0	-inf	0	0	-inf	0	0	-inf	0	0	-inf	0	0	-inf	0	0	-inf	0	0	-inf	0	0	-inf	0	0	-inf	0	0	-inf	0	0	-inf	0	0	-inf	0	0	-inf	0	0	-inf	0	0	-inf	0	0	-inf	0	0	-inf	0	0	-inf	0	0	-inf	0	0	-inf	10	0	42.34215499341368	24	0	41.407064692570856	0	0	-inf	0	0	-inf	0	0	-inf	0	0	-inf	0	0	-inf	0	0	-inf	0	0	-inf	0	0	-inf	0	0	-inf	0	0	-inf	0	0	-inf	0	0	-inf	0	0	-inf	0	0	-inf	0	0	-inf	0	0	-inf	0	0	-inf	0	0	-inf	0	0	-inf	0	0	-inf	0	0	-inf	0	0	-inf	0	0	-inf	0	0	-inf	0	0	-inf	0	0	-inf	0	0	-inf	0	0	-inf	genus	Renibacterium
1646	0	0	-inf	0	0	-inf	0	0	-inf	0	0	-inf	0	0	-inf	0	0	-inf	0	0	-inf	0	0	-inf	0	0	-inf	0	0	-inf	0	0	-inf	0	0	-inf	0	0	-inf	0	0	-inf	0	0	-inf	0	0	-inf	0	0	-inf	0	0	-inf	0	0	-inf	0	0	-inf	0	0	-inf	0	0	-inf	0	0	-inf	0	0	-inf	0	0	-inf	0	0	-inf	0	0	-inf	0	0	-inf	0	0	-inf	0	0	-inf	0	0	-inf	0	0	-inf	0	0	-inf	0	0	-inf	0	0	-inf	0	0	-inf	0	0	-inf	0	0	-inf	0	0	-inf	0	0	-inf	10	10	42.34215499341368	24	24	41.407064692570856	0	0	-inf	0	0	-inf	0	0	-inf	0	0	-inf	0	0	-inf	0	0	-inf	0	0	-inf	0	0	-inf	0	0	-inf	0	0	-inf	0	0	-inf	0	0	-inf	0	0	-inf	0	0	-inf	0	0	-inf	0	0	-inf	0	0	-inf	0	0	-inf	0	0	-inf	0	0	-inf	0	0	-inf	0	0	-inf	0	0	-inf	0	0	-inf	0	0	-inf	0	0	-inf	0	0	-inf	0	0	-inf	species	Renibacterium salmoninarum
1663	221	50	45.40983357145728	645	69	43.32277327961443	210	66	46.647898604307876	809	155	45.46560266453138	292	47	44.30410998078199	518	80	45.14028005671355	129	25	46.07497595781533	67	10	43.24011533767367	595	72	44.372489754336854	487	74	44.37792478884702	287	49	46.01788841553672	234	48	45.93722592889341	110	38	45.18861887823415	167	43	44.57425256740552	180	39	47.11286292653959	272	57	48.286171411609494	229	31	44.29556282436561	413	60	45.25561858103182	386	65	45.84251961745329	137	19	45.10378828847668	138	43	45.40206650274738	238	27	44.503634368932545	75	16	44.909948531040925	128	31	46.05159849840794	81	31	45.71794407871116	340	63	46.15529896749761	724	162	45.92025798067077	141	41	45.11080744092704	143	35	46.1612890483096	140	41	46.555158522266375	120	60	43.976812978745116	41	19	43.87355562259183	77	13	45.12410544513873	38	19	45.66764916259366	141	34	45.10942431441992	265	43	44.983812051871624	230	69	48.54102244215917	100	24	47.29944474012632	618	100	45.6164265260679	246	60	45.60276556762782	170	55	45.01673199445557	78	28	45.48683443809664	23	6	43.797020714729435	37	14	45.150742291799155	272	54	45.71105858406411	344	76	44.75929096240716	165	45	46.54955076836246	219	42	45.87562117426348	241	45	45.392342335398425	380	107	45.722721011360676	195	43	47.42542444294226	34	8	43.59737492493905	156	63	45.51803345945367	57	30	45.550652199803146	227	52	44.51737646419884	235	55	44.251498427832246	73	30	43.74261147452846	42	17	48.42307216335642	221	68	45.89349006425495	696	130	45.45158282454419	118	35	45.58392795811826	172	44	45.58190988695567	129	45	45.63498905555816	25	12	47.16225618332366	62	12	47.860909095621956	131	31	46.01216711110075	126	30	46.48879893733768	91	41	44.55102796221442	164	32	45.15622411495381	168	49	45.29533606026625	genus	Arthrobacter
1670	11	11	42.82868586399262	344	344	41.42730338733995	0	0	-inf	0	0	-inf	0	0	-inf	0	0	-inf	0	0	-inf	12	12	42.304886114323224	27	27	40.44664410876914	13	13	40.35658785588867	0	0	-inf	20	20	45.40676746477999	0	0	-inf	0	0	-inf	0	0	-inf	0	0	-inf	0	0	-inf	0	0	-inf	0	0	-inf	0	0	-inf	9	9	44.668995210410486	22	22	42.31421097463652	0	0	-inf	0	0	-inf	0	0	-inf	0	0	-inf	11	11	42.783953555677	0	0	-inf	0	0	-inf	0	0	-inf	0	0	-inf	0	0	-inf	0	0	-inf	0	0	-inf	0	0	-inf	46	46	42.88849221216728	0	0	-inf	0	0	-inf	9	9	41.879076471714605	0	0	-inf	0	0	-inf	10	10	46.1	0	0	-inf	0	0	-inf	8	8	44.84619407771256	0	0	-inf	0	0	-inf	29	29	46.141817185248556	0	0	-inf	0	0	-inf	0	0	-inf	0	0	-inf	0	0	-inf	0	0	-inf	0	0	-inf	0	0	-inf	0	0	-inf	0	0	-inf	0	0	-inf	0	0	-inf	12	12	41.238070173291234	16	16	41.74354801232458	0	0	-inf	0	0	-inf	0	0	-inf	0	0	-inf	35	35	41.900797640385804	0	0	-inf	21	21	43.863415012751915	0	0	-inf	species	Arthrobacter citreus
37921	0	0	-inf	0	0	-inf	11	11	47.58725969529889	108	108	45.887198691864924	0	0	-inf	0	0	-inf	17	17	46.772625206158445	0	0	-inf	0	0	-inf	0	0	-inf	0	0	-inf	0	0	-inf	0	0	-inf	0	0	-inf	0	0	-inf	0	0	-inf	0	0	-inf	0	0	-inf	50	50	47.72953146815092	47	47	49.17352216220167	0	0	-inf	0	0	-inf	0	0	-inf	0	0	-inf	0	0	-inf	0	0	-inf	12	12	42.75	0	0	-inf	0	0	-inf	0	0	-inf	0	0	-inf	0	0	-inf	0	0	-inf	0	0	-inf	0	0	-inf	0	0	-inf	0	0	-inf	0	0	-inf	0	0	-inf	10	10	44.9	0	0	-inf	0	0	-inf	0	0	-inf	0	0	-inf	0	0	-inf	0	0	-inf	0	0	-inf	0	0	-inf	0	0	-inf	0	0	-inf	0	0	-inf	0	0	-inf	0	0	-inf	0	0	-inf	0	0	-inf	0	0	-inf	0	0	-inf	0	0	-inf	0	0	-inf	0	0	-inf	0	0	-inf	0	0	-inf	0	0	-inf	0	0	-inf	0	0	-inf	0	0	-inf	0	0	-inf	0	0	-inf	0	0	-inf	0	0	-inf	species	Arthrobacter agilis
37928	9	9	53.34084261871463	0	0	-inf	0	0	-inf	0	0	-inf	0	0	-inf	0	0	-inf	0	0	-inf	0	0	-inf	0	0	-inf	0	0	-inf	0	0	-inf	0	0	-inf	0	0	-inf	0	0	-inf	0	0	-inf	0	0	-inf	0	0	-inf	13	13	51.50441358708636	0	0	-inf	0	0	-inf	0	0	-inf	0	0	-inf	0	0	-inf	0	0	-inf	0	0	-inf	0	0	-inf	11	11	41.0	8	8	42.47119407771256	0	0	-inf	0	0	-inf	0	0	-inf	0	0	-inf	0	0	-inf	0	0	-inf	0	0	-inf	0	0	-inf	0	0	-inf	0	0	-inf	0	0	-inf	0	0	-inf	0	0	-inf	0	0	-inf	0	0	-inf	0	0	-inf	0	0	-inf	0	0	-inf	0	0	-inf	0	0	-inf	0	0	-inf	0	0	-inf	0	0	-inf	0	0	-inf	0	0	-inf	0	0	-inf	0	0	-inf	0	0	-inf	0	0	-inf	0	0	-inf	0	0	-inf	10	10	42.35685424949238	0	0	-inf	0	0	-inf	0	0	-inf	0	0	-inf	0	0	-inf	0	0	-inf	0	0	-inf	0	0	-inf	0	0	-inf	0	0	-inf	species	Arthrobacter crystallopoietes
89306	0	0	-inf	0	0	-inf	0	0	-inf	0	0	-inf	0	0	-inf	8	0	43.0	0	0	-inf	0	0	-inf	0	0	-inf	0	0	-inf	0	0	-inf	0	0	-inf	0	0	-inf	0	0	-inf	0	0	-inf	0	0	-inf	0	0	-inf	0	0	-inf	0	0	-inf	0	0	-inf	0	0	-inf	0	0	-inf	0	0	-inf	0	0	-inf	0	0	-inf	0	0	-inf	0	0	-inf	0	0	-inf	0	0	-inf	0	0	-inf	0	0	-inf	0	0	-inf	0	0	-inf	0	0	-inf	0	0	-inf	0	0	-inf	0	0	-inf	0	0	-inf	0	0	-inf	0	0	-inf	0	0	-inf	0	0	-inf	0	0	-inf	0	0	-inf	0	0	-inf	0	0	-inf	0	0	-inf	0	0	-inf	0	0	-inf	0	0	-inf	0	0	-inf	0	0	-inf	0	0	-inf	0	0	-inf	0	0	-inf	0	0	-inf	0	0	-inf	0	0	-inf	0	0	-inf	0	0	-inf	0	0	-inf	0	0	-inf	0	0	-inf	0	0	-inf	0	0	-inf	0	0	-inf	0	0	-inf	0	0	-inf	0	0	-inf	0	0	-inf	no_rank	environmental samples
114050	0	0	-inf	0	0	-inf	0	0	-inf	0	0	-inf	0	0	-inf	8	8	43.0	0	0	-inf	0	0	-inf	0	0	-inf	0	0	-inf	0	0	-inf	0	0	-inf	0	0	-inf	0	0	-inf	0	0	-inf	0	0	-inf	0	0	-inf	0	0	-inf	0	0	-inf	0	0	-inf	0	0	-inf	0	0	-inf	0	0	-inf	0	0	-inf	0	0	-inf	0	0	-inf	0	0	-inf	0	0	-inf	0	0	-inf	0	0	-inf	0	0	-inf	0	0	-inf	0	0	-inf	0	0	-inf	0	0	-inf	0	0	-inf	0	0	-inf	0	0	-inf	0	0	-inf	0	0	-inf	0	0	-inf	0	0	-inf	0	0	-inf	0	0	-inf	0	0	-inf	0	0	-inf	0	0	-inf	0	0	-inf	0	0	-inf	0	0	-inf	0	0	-inf	0	0	-inf	0	0	-inf	0	0	-inf	0	0	-inf	0	0	-inf	0	0	-inf	0	0	-inf	0	0	-inf	0	0	-inf	0	0	-inf	0	0	-inf	0	0	-inf	0	0	-inf	0	0	-inf	0	0	-inf	0	0	-inf	0	0	-inf	0	0	-inf	0	0	-inf	species	uncultured Arthrobacter sp.
156980	0	0	-inf	0	0	-inf	0	0	-inf	0	0	-inf	0	0	-inf	9	9	49.03158569416243	0	0	-inf	0	0	-inf	9	9	41.947434659397906	18	18	42.774005637041334	0	0	-inf	0	0	-inf	0	0	-inf	0	0	-inf	0	0	-inf	0	0	-inf	0	0	-inf	20	20	46.84871516741541	0	0	-inf	0	0	-inf	0	0	-inf	0	0	-inf	0	0	-inf	0	0	-inf	0	0	-inf	0	0	-inf	0	0	-inf	0	0	-inf	0	0	-inf	0	0	-inf	0	0	-inf	0	0	-inf	0	0	-inf	0	0	-inf	15	15	49.13333333333333	18	18	51.75264322367692	0	0	-inf	0	0	-inf	0	0	-inf	0	0	-inf	0	0	-inf	0	0	-inf	0	0	-inf	0	0	-inf	0	0	-inf	0	0	-inf	0	0	-inf	0	0	-inf	9	9	45.07552359865193	0	0	-inf	0	0	-inf	0	0	-inf	0	0	-inf	0	0	-inf	0	0	-inf	0	0	-inf	0	0	-inf	0	0	-inf	0	0	-inf	0	0	-inf	0	0	-inf	0	0	-inf	0	0	-inf	0	0	-inf	0	0	-inf	0	0	-inf	0	0	-inf	0	0	-inf	0	0	-inf	0	0	-inf	species	Arthrobacter woluwensis
199136	0	0	-inf	12	12	45.871320343559645	0	0	-inf	0	0	-inf	16	16	47.77849025766973	27	27	51.77777777777778	0	0	-inf	0	0	-inf	11	11	48.0	22	22	48.31818181818182	0	0	-inf	0	0	-inf	0	0	-inf	0	0	-inf	0	0	-inf	0	0	-inf	11	11	42.20443722698303	15	15	42.29357202933364	12	12	46.55636121198475	0	0	-inf	0	0	-inf	0	0	-inf	0	0	-inf	0	0	-inf	0	0	-inf	0	0	-inf	48	48	48.72819414178696	0	0	-inf	0	0	-inf	0	0	-inf	0	0	-inf	0	0	-inf	0	0	-inf	0	0	-inf	0	0	-inf	0	0	-inf	0	0	-inf	0	0	-inf	14	14	51.032560294479694	0	0	-inf	0	0	-inf	0	0	-inf	0	0	-inf	0	0	-inf	0	0	-inf	8	8	44.125	0	0	-inf	0	0	-inf	14	14	48.32632446392313	8	8	46.122844507162114	0	0	-inf	0	0	-inf	0	0	-inf	0	0	-inf	0	0	-inf	0	0	-inf	0	0	-inf	0	0	-inf	0	0	-inf	8	8	43.09352943928255	0	0	-inf	18	18	45.790171092855815	0	0	-inf	0	0	-inf	0	0	-inf	0	0	-inf	0	0	-inf	0	0	-inf	9	9	45.94812008269725	0	0	-inf	species	Arthrobacter koreensis
235627	143	101	45.34099883507275	220	88	45.41294308430416	133	68	44.43427238253827	538	86	44.76387713497676	229	92	44.04700691126799	383	85	44.45324260953514	78	55	46.37060399016442	45	28	42.74286876116127	423	76	44.24532860618183	331	99	44.60053722956755	230	74	45.48992770713089	142	76	46.3460757537355	72	72	44.43766517361613	124	86	44.54017860846393	141	53	47.552353678072414	215	56	48.3788399682654	159	69	44.960936607939374	276	79	45.61286209357706	243	92	44.95687626904513	71	27	43.09806511867436	77	69	45.854320443440166	189	77	44.64696840439941	59	39	44.69287470800664	97	51	46.20995735099025	50	36	46.63496231972438	241	98	46.17358374802386	429	95	46.41394204053789	92	66	45.25280798237514	98	34	46.79688529178711	99	79	46.443138820546125	60	40	44.183031021711095	22	22	44.05794982547628	64	40	45.37031515192007	19	19	48.52054933885284	92	73	44.43330672203235	149	93	44.938076369607636	161	57	44.424381567808425	76	51	46.84827377686198	477	101	45.570116825901366	176	93	45.67355906340638	115	65	45.42067988092721	40	32	45.353122292025695	17	17	44.04487846728548	23	23	46.23955080418263	202	76	46.0971409797221	243	77	44.68088682296978	120	65	47.58000030869978	140	80	46.03864750968777	150	68	45.87061827284264	236	111	46.2260072546465	141	51	48.229874848624156	26	17	42.76674853547095	78	61	43.98892759275923	27	27	45.32516232139633	165	75	44.393206252951444	157	59	43.50919528374935	43	35	43.819752629426326	25	25	44.28210507245403	143	69	46.17639372833707	486	78	45.20349292238268	71	43	46.28901049357576	94	71	46.516224956376846	84	47	45.88865904480798	13	13	47.027460614761964	50	41	47.147527278571225	82	65	46.31101314049975	61	53	47.00384077645312	50	41	45.1848131497448	102	67	44.19167357174126	119	68	45.60028822747455	no_rank	unclassified Arthrobacter
1667	0	0	-inf	0	0	-inf	0	0	-inf	0	0	-inf	0	0	-inf	0	0	-inf	0	0	-inf	0	0	-inf	9	9	43.0	0	0	-inf	8	8	41.906708713874636	13	13	43.80471465414043	0	0	-inf	0	0	-inf	0	0	-inf	0	0	-inf	0	0	-inf	0	0	-inf	0	0	-inf	0	0	-inf	0	0	-inf	0	0	-inf	0	0	-inf	0	0	-inf	0	0	-inf	0	0	-inf	0	0	-inf	0	0	-inf	0	0	-inf	0	0	-inf	0	0	-inf	0	0	-inf	0	0	-inf	0	0	-inf	0	0	-inf	0	0	-inf	0	0	-inf	0	0	-inf	0	0	-inf	0	0	-inf	0	0	-inf	0	0	-inf	0	0	-inf	0	0	-inf	0	0	-inf	0	0	-inf	0	0	-inf	0	0	-inf	0	0	-inf	0	0	-inf	0	0	-inf	0	0	-inf	0	0	-inf	0	0	-inf	0	0	-inf	0	0	-inf	0	0	-inf	0	0	-inf	16	16	47.513992152884434	22	22	48.001128528298665	0	0	-inf	0	0	-inf	0	0	-inf	0	0	-inf	0	0	-inf	0	0	-inf	0	0	-inf	0	0	-inf	0	0	-inf	0	0	-inf	species	Arthrobacter sp.
290399	11	11	43.702921590421546	19	19	43.89473684210526	0	0	-inf	0	0	-inf	0	0	-inf	0	0	-inf	8	8	43.40317459305202	8	8	44.25	0	0	-inf	0	0	-inf	50	50	43.9537666079671	0	0	-inf	0	0	-inf	0	0	-inf	0	0	-inf	0	0	-inf	0	0	-inf	0	0	-inf	0	0	-inf	0	0	-inf	0	0	-inf	0	0	-inf	0	0	-inf	0	0	-inf	0	0	-inf	0	0	-inf	8	8	47.85365175020278	0	0	-inf	0	0	-inf	0	0	-inf	0	0	-inf	0	0	-inf	0	0	-inf	0	0	-inf	0	0	-inf	0	0	-inf	0	0	-inf	0	0	-inf	0	0	-inf	0	0	-inf	0	0	-inf	0	0	-inf	0	0	-inf	0	0	-inf	0	0	-inf	0	0	-inf	0	0	-inf	0	0	-inf	0	0	-inf	0	0	-inf	0	0	-inf	0	0	-inf	0	0	-inf	0	0	-inf	0	0	-inf	0	0	-inf	0	0	-inf	0	0	-inf	0	0	-inf	0	0	-inf	0	0	-inf	0	0	-inf	0	0	-inf	0	0	-inf	0	0	-inf	0	0	-inf	0	0	-inf	0	0	-inf	0	0	-inf	0	0	-inf	species	Arthrobacter sp. FB24
904039	0	0	-inf	0	0	-inf	0	0	-inf	8	8	48.5	0	0	-inf	0	0	-inf	0	0	-inf	0	0	-inf	19	19	45.705303029730956	0	0	-inf	12	12	46.65668432244447	0	0	-inf	0	0	-inf	0	0	-inf	0	0	-inf	11	11	45.72727272727273	0	0	-inf	0	0	-inf	0	0	-inf	0	0	-inf	0	0	-inf	0	0	-inf	0	0	-inf	0	0	-inf	0	0	-inf	0	0	-inf	0	0	-inf	0	0	-inf	0	0	-inf	0	0	-inf	0	0	-inf	0	0	-inf	0	0	-inf	0	0	-inf	0	0	-inf	0	0	-inf	0	0	-inf	0	0	-inf	15	15	44.69062119502638	0	0	-inf	0	0	-inf	0	0	-inf	0	0	-inf	0	0	-inf	0	0	-inf	10	10	48.6	0	0	-inf	0	0	-inf	0	0	-inf	17	17	49.893050406668486	0	0	-inf	0	0	-inf	0	0	-inf	0	0	-inf	0	0	-inf	0	0	-inf	0	0	-inf	0	0	-inf	0	0	-inf	0	0	-inf	0	0	-inf	0	0	-inf	0	0	-inf	0	0	-inf	0	0	-inf	0	0	-inf	0	0	-inf	0	0	-inf	0	0	-inf	0	0	-inf	species	Arthrobacter sp. NEB 688
1357915	0	0	-inf	0	0	-inf	0	0	-inf	0	0	-inf	0	0	-inf	0	0	-inf	0	0	-inf	0	0	-inf	18	18	42.5	13	13	42.93721278339027	0	0	-inf	0	0	-inf	0	0	-inf	0	0	-inf	0	0	-inf	8	8	41.625	0	0	-inf	0	0	-inf	0	0	-inf	0	0	-inf	0	0	-inf	0	0	-inf	0	0	-inf	0	0	-inf	0	0	-inf	14	14	44.47215521823332	0	0	-inf	0	0	-inf	0	0	-inf	0	0	-inf	0	0	-inf	0	0	-inf	0	0	-inf	0	0	-inf	0	0	-inf	0	0	-inf	0	0	-inf	0	0	-inf	18	18	42.7978163167299	9	9	41.111111111111114	0	0	-inf	0	0	-inf	0	0	-inf	0	0	-inf	9	9	42.88461221905493	10	10	42.65330807442753	0	0	-inf	11	11	42.40454195265235	0	0	-inf	12	12	42.40884268892397	0	0	-inf	0	0	-inf	0	0	-inf	0	0	-inf	0	0	-inf	0	0	-inf	0	0	-inf	0	0	-inf	0	0	-inf	8	8	42.12943923279628	0	0	-inf	0	0	-inf	0	0	-inf	0	0	-inf	0	0	-inf	0	0	-inf	0	0	-inf	0	0	-inf	0	0	-inf	0	0	-inf	species	Arthrobacter sp. QXT-31
1494608	0	0	-inf	11	11	40.728692835196746	0	0	-inf	0	0	-inf	0	0	-inf	12	12	41.26983600532304	0	0	-inf	0	0	-inf	12	12	43.02368927062182	10	10	45.24558441227157	0	0	-inf	0	0	-inf	0	0	-inf	0	0	-inf	0	0	-inf	0	0	-inf	10	10	43.85269119345812	8	8	42.375	0	0	-inf	0	0	-inf	0	0	-inf	8	8	46.065863991822646	0	0	-inf	0	0	-inf	0	0	-inf	0	0	-inf	0	0	-inf	0	0	-inf	0	0	-inf	0	0	-inf	0	0	-inf	0	0	-inf	15	15	42.51766198572957	0	0	-inf	0	0	-inf	0	0	-inf	0	0	-inf	0	0	-inf	0	0	-inf	0	0	-inf	0	0	-inf	0	0	-inf	0	0	-inf	0	0	-inf	0	0	-inf	0	0	-inf	0	0	-inf	0	0	-inf	0	0	-inf	0	0	-inf	0	0	-inf	0	0	-inf	0	0	-inf	0	0	-inf	12	12	44.506400801734216	17	17	45.64705882352941	0	0	-inf	0	0	-inf	0	0	-inf	62	62	45.090595934677395	0	0	-inf	0	0	-inf	0	0	-inf	0	0	-inf	0	0	-inf	0	0	-inf	0	0	-inf	0	0	-inf	0	0	-inf	0	0	-inf	species	Arthrobacter sp. PAMC 25486
1546536	0	0	-inf	0	0	-inf	0	0	-inf	0	0	-inf	0	0	-inf	0	0	-inf	0	0	-inf	0	0	-inf	0	0	-inf	0	0	-inf	0	0	-inf	0	0	-inf	0	0	-inf	0	0	-inf	0	0	-inf	0	0	-inf	0	0	-inf	0	0	-inf	0	0	-inf	0	0	-inf	0	0	-inf	0	0	-inf	0	0	-inf	0	0	-inf	0	0	-inf	0	0	-inf	11	11	45.27272727272727	0	0	-inf	0	0	-inf	0	0	-inf	0	0	-inf	0	0	-inf	0	0	-inf	0	0	-inf	0	0	-inf	0	0	-inf	0	0	-inf	0	0	-inf	17	17	46.02081817845495	0	0	-inf	0	0	-inf	0	0	-inf	0	0	-inf	0	0	-inf	0	0	-inf	0	0	-inf	0	0	-inf	0	0	-inf	0	0	-inf	0	0	-inf	0	0	-inf	0	0	-inf	0	0	-inf	0	0	-inf	0	0	-inf	0	0	-inf	0	0	-inf	0	0	-inf	0	0	-inf	0	0	-inf	0	0	-inf	0	0	-inf	0	0	-inf	0	0	-inf	0	0	-inf	0	0	-inf	0	0	-inf	0	0	-inf	0	0	-inf	0	0	-inf	species	Arthrobacter sp. C2
1588021	0	0	-inf	0	0	-inf	0	0	-inf	0	0	-inf	0	0	-inf	0	0	-inf	0	0	-inf	0	0	-inf	0	0	-inf	0	0	-inf	0	0	-inf	0	0	-inf	0	0	-inf	0	0	-inf	0	0	-inf	0	0	-inf	0	0	-inf	0	0	-inf	0	0	-inf	0	0	-inf	0	0	-inf	0	0	-inf	0	0	-inf	0	0	-inf	0	0	-inf	0	0	-inf	0	0	-inf	0	0	-inf	0	0	-inf	0	0	-inf	0	0	-inf	0	0	-inf	0	0	-inf	0	0	-inf	0	0	-inf	0	0	-inf	0	0	-inf	0	0	-inf	0	0	-inf	0	0	-inf	0	0	-inf	0	0	-inf	0	0	-inf	0	0	-inf	0	0	-inf	0	0	-inf	0	0	-inf	0	0	-inf	14	14	44.15946636694806	9	9	43.299831645537225	0	0	-inf	9	9	42.55555555555556	0	0	-inf	0	0	-inf	0	0	-inf	0	0	-inf	0	0	-inf	0	0	-inf	0	0	-inf	0	0	-inf	0	0	-inf	0	0	-inf	0	0	-inf	0	0	-inf	0	0	-inf	0	0	-inf	0	0	-inf	0	0	-inf	0	0	-inf	0	0	-inf	species	Arthrobacter sp. Hiyo4
1652545	13	13	46.15384615384615	21	21	46.73745426718803	0	0	-inf	0	0	-inf	8	8	45.91053390593274	12	12	45.81871795862331	0	0	-inf	0	0	-inf	18	18	45.02541814671073	26	26	45.12647613223667	0	0	-inf	0	0	-inf	0	0	-inf	17	17	45.1764705882353	8	8	49.56630759430195	0	0	-inf	10	10	48.12488094968134	16	16	47.125	15	15	46.57505436163842	0	0	-inf	0	0	-inf	8	8	45.650770466627556	11	11	43.858094744604834	0	0	-inf	0	0	-inf	13	13	45.65963938933689	18	18	45.33048245490561	13	13	44.37461982192991	0	0	-inf	0	0	-inf	0	0	-inf	0	0	-inf	0	0	-inf	0	0	-inf	0	0	-inf	0	0	-inf	17	17	43.35877896321901	0	0	-inf	11	11	43.84402465886017	0	0	-inf	0	0	-inf	0	0	-inf	0	0	-inf	0	0	-inf	9	9	46.839259868876766	19	19	44.8421052631579	0	0	-inf	0	0	-inf	7	7	44.76583887731731	8	8	45.53739801274815	10	10	45.58634243989226	0	0	-inf	0	0	-inf	0	0	-inf	9	9	45.55555555555556	0	0	-inf	0	0	-inf	0	0	-inf	0	0	-inf	0	0	-inf	9	9	43.666666666666664	0	0	-inf	14	14	46.142857142857146	0	0	-inf	0	0	-inf	0	0	-inf	0	0	-inf	0	0	-inf	0	0	-inf	0	0	-inf	species	Arthrobacter sp. YC-RL1
1704044	0	0	-inf	0	0	-inf	0	0	-inf	0	0	-inf	0	0	-inf	0	0	-inf	0	0	-inf	0	0	-inf	9	9	41.78493879266868	0	0	-inf	0	0	-inf	0	0	-inf	0	0	-inf	0	0	-inf	0	0	-inf	0	0	-inf	0	0	-inf	0	0	-inf	0	0	-inf	0	0	-inf	0	0	-inf	0	0	-inf	0	0	-inf	0	0	-inf	0	0	-inf	23	23	48.869565217391305	0	0	-inf	0	0	-inf	13	13	46.478876672647395	0	0	-inf	0	0	-inf	0	0	-inf	0	0	-inf	0	0	-inf	0	0	-inf	0	0	-inf	0	0	-inf	0	0	-inf	0	0	-inf	0	0	-inf	0	0	-inf	0	0	-inf	0	0	-inf	0	0	-inf	0	0	-inf	8	8	45.01929111656884	0	0	-inf	0	0	-inf	0	0	-inf	0	0	-inf	0	0	-inf	0	0	-inf	0	0	-inf	0	0	-inf	0	0	-inf	0	0	-inf	0	0	-inf	0	0	-inf	0	0	-inf	0	0	-inf	0	0	-inf	0	0	-inf	0	0	-inf	0	0	-inf	0	0	-inf	0	0	-inf	0	0	-inf	0	0	-inf	0	0	-inf	0	0	-inf	species	Arthrobacter sp. ERGS1:01
1849032	9	9	48.77777777777778	0	0	-inf	0	0	-inf	15	15	51.733333333333334	0	0	-inf	0	0	-inf	0	0	-inf	0	0	-inf	0	0	-inf	0	0	-inf	0	0	-inf	0	0	-inf	0	0	-inf	0	0	-inf	0	0	-inf	0	0	-inf	26	26	43.76923076923077	26	26	43.36236730515911	0	0	-inf	0	0	-inf	0	0	-inf	15	15	60.53530785314223	0	0	-inf	10	10	57.99138027271644	0	0	-inf	0	0	-inf	0	0	-inf	0	0	-inf	0	0	-inf	0	0	-inf	0	0	-inf	0	0	-inf	0	0	-inf	0	0	-inf	0	0	-inf	0	0	-inf	0	0	-inf	0	0	-inf	0	0	-inf	0	0	-inf	0	0	-inf	0	0	-inf	0	0	-inf	0	0	-inf	11	11	45.554092530214525	0	0	-inf	55	55	51.5901385529501	40	40	50.10242092229277	0	0	-inf	0	0	-inf	8	8	53.772250700901346	0	0	-inf	0	0	-inf	0	0	-inf	8	8	52.75	0	0	-inf	0	0	-inf	0	0	-inf	0	0	-inf	0	0	-inf	0	0	-inf	0	0	-inf	0	0	-inf	0	0	-inf	0	0	-inf	0	0	-inf	0	0	-inf	0	0	-inf	0	0	-inf	9	9	59.0	species	Arthrobacter sp. U41
2017685	0	0	-inf	13	13	41.84615384615385	0	0	-inf	0	0	-inf	0	0	-inf	0	0	-inf	0	0	-inf	0	0	-inf	20	20	45.1	11	11	47.41996971338192	8	8	45.625	0	0	-inf	0	0	-inf	0	0	-inf	0	0	-inf	0	0	-inf	0	0	-inf	0	0	-inf	12	12	45.93632115826496	0	0	-inf	0	0	-inf	0	0	-inf	0	0	-inf	0	0	-inf	0	0	-inf	0	0	-inf	0	0	-inf	0	0	-inf	0	0	-inf	0	0	-inf	0	0	-inf	0	0	-inf	0	0	-inf	0	0	-inf	0	0	-inf	0	0	-inf	27	27	43.100847089906466	0	0	-inf	0	0	-inf	0	0	-inf	0	0	-inf	0	0	-inf	0	0	-inf	0	0	-inf	9	9	47.70614878436971	23	23	44.636397830942975	0	0	-inf	0	0	-inf	0	0	-inf	0	0	-inf	0	0	-inf	0	0	-inf	0	0	-inf	0	0	-inf	0	0	-inf	0	0	-inf	0	0	-inf	0	0	-inf	0	0	-inf	0	0	-inf	0	0	-inf	0	0	-inf	0	0	-inf	0	0	-inf	0	0	-inf	0	0	-inf	0	0	-inf	0	0	-inf	0	0	-inf	0	0	-inf	species	Arthrobacter sp. PM3
2020130	0	0	-inf	0	0	-inf	0	0	-inf	0	0	-inf	0	0	-inf	0	0	-inf	0	0	-inf	0	0	-inf	13	13	44.76923076923077	8	8	48.0	0	0	-inf	0	0	-inf	0	0	-inf	0	0	-inf	0	0	-inf	0	0	-inf	0	0	-inf	0	0	-inf	0	0	-inf	0	0	-inf	0	0	-inf	0	0	-inf	0	0	-inf	0	0	-inf	0	0	-inf	9	9	48.069237877870094	21	21	46.333333333333336	0	0	-inf	0	0	-inf	0	0	-inf	0	0	-inf	0	0	-inf	0	0	-inf	0	0	-inf	0	0	-inf	0	0	-inf	0	0	-inf	0	0	-inf	0	0	-inf	0	0	-inf	0	0	-inf	0	0	-inf	0	0	-inf	0	0	-inf	0	0	-inf	0	0	-inf	0	0	-inf	0	0	-inf	0	0	-inf	15	15	49.262741699796955	0	0	-inf	0	0	-inf	0	0	-inf	0	0	-inf	0	0	-inf	0	0	-inf	0	0	-inf	0	0	-inf	0	0	-inf	0	0	-inf	0	0	-inf	0	0	-inf	0	0	-inf	0	0	-inf	0	0	-inf	0	0	-inf	0	0	-inf	0	0	-inf	0	0	-inf	0	0	-inf	species	Arthrobacter sp. 7749
2020486	0	0	-inf	0	0	-inf	10	10	43.4	67	67	44.18459003534548	0	0	-inf	21	21	43.933237130783176	0	0	-inf	9	9	40.0	15	15	44.4	0	0	-inf	20	20	44.45	10	10	44.9	0	0	-inf	0	0	-inf	16	16	43.8125	9	9	44.44444444444444	0	0	-inf	0	0	-inf	18	18	44.5	0	0	-inf	0	0	-inf	0	0	-inf	0	0	-inf	8	8	43.25	0	0	-inf	0	0	-inf	16	16	43.875	0	0	-inf	11	11	45.18181818181818	0	0	-inf	9	9	46.48528137423857	0	0	-inf	9	9	43.495093791412856	0	0	-inf	0	0	-inf	0	0	-inf	15	15	43.690355937288494	9	9	43.54901394410603	17	17	44.94117647058823	0	0	-inf	17	17	45.37802393359958	0	0	-inf	0	0	-inf	0	0	-inf	0	0	-inf	14	14	44.286989389445985	0	0	-inf	0	0	-inf	7	7	43.42857142857143	0	0	-inf	0	0	-inf	0	0	-inf	0	0	-inf	0	0	-inf	0	0	-inf	0	0	-inf	0	0	-inf	0	0	-inf	0	0	-inf	0	0	-inf	0	0	-inf	0	0	-inf	0	0	-inf	0	0	-inf	0	0	-inf	0	0	-inf	0	0	-inf	0	0	-inf	0	0	-inf	0	0	-inf	species	Arthrobacter sp. YN
2565366	0	0	-inf	0	0	-inf	0	0	-inf	0	0	-inf	0	0	-inf	11	11	43.72727272727273	0	0	-inf	0	0	-inf	12	12	42.03339646374068	0	0	-inf	0	0	-inf	0	0	-inf	0	0	-inf	0	0	-inf	0	0	-inf	0	0	-inf	0	0	-inf	12	12	44.14150699157942	0	0	-inf	0	0	-inf	0	0	-inf	0	0	-inf	0	0	-inf	0	0	-inf	0	0	-inf	0	0	-inf	9	9	46.31026223308621	0	0	-inf	0	0	-inf	0	0	-inf	0	0	-inf	0	0	-inf	0	0	-inf	0	0	-inf	0	0	-inf	0	0	-inf	0	0	-inf	0	0	-inf	28	28	44.623035374503125	0	0	-inf	0	0	-inf	0	0	-inf	0	0	-inf	0	0	-inf	0	0	-inf	0	0	-inf	0	0	-inf	0	0	-inf	0	0	-inf	10	10	45.31096095821889	0	0	-inf	0	0	-inf	0	0	-inf	0	0	-inf	0	0	-inf	0	0	-inf	0	0	-inf	0	0	-inf	0	0	-inf	0	0	-inf	0	0	-inf	0	0	-inf	0	0	-inf	0	0	-inf	0	0	-inf	0	0	-inf	0	0	-inf	0	0	-inf	0	0	-inf	0	0	-inf	species	Arthrobacter sp. PAMC25564
2575374	0	0	-inf	0	0	-inf	0	0	-inf	0	0	-inf	0	0	-inf	11	11	41.298570113405624	0	0	-inf	0	0	-inf	13	13	41.0	8	8	43.0	0	0	-inf	0	0	-inf	0	0	-inf	0	0	-inf	0	0	-inf	0	0	-inf	0	0	-inf	0	0	-inf	0	0	-inf	0	0	-inf	0	0	-inf	0	0	-inf	0	0	-inf	0	0	-inf	0	0	-inf	0	0	-inf	0	0	-inf	0	0	-inf	0	0	-inf	0	0	-inf	0	0	-inf	0	0	-inf	0	0	-inf	0	0	-inf	0	0	-inf	0	0	-inf	0	0	-inf	0	0	-inf	0	0	-inf	0	0	-inf	0	0	-inf	0	0	-inf	0	0	-inf	0	0	-inf	0	0	-inf	0	0	-inf	0	0	-inf	0	0	-inf	0	0	-inf	0	0	-inf	0	0	-inf	0	0	-inf	0	0	-inf	0	0	-inf	0	0	-inf	0	0	-inf	0	0	-inf	0	0	-inf	0	0	-inf	0	0	-inf	0	0	-inf	0	0	-inf	0	0	-inf	0	0	-inf	0	0	-inf	0	0	-inf	0	0	-inf	0	0	-inf	0	0	-inf	0	0	-inf	species	Arthrobacter sp. 24S4-2
2578107	0	0	-inf	0	0	-inf	0	0	-inf	0	0	-inf	0	0	-inf	0	0	-inf	0	0	-inf	0	0	-inf	0	0	-inf	0	0	-inf	0	0	-inf	0	0	-inf	0	0	-inf	0	0	-inf	0	0	-inf	0	0	-inf	0	0	-inf	0	0	-inf	0	0	-inf	0	0	-inf	0	0	-inf	0	0	-inf	0	0	-inf	0	0	-inf	0	0	-inf	0	0	-inf	11	11	44.0	0	0	-inf	0	0	-inf	0	0	-inf	0	0	-inf	0	0	-inf	0	0	-inf	0	0	-inf	0	0	-inf	0	0	-inf	0	0	-inf	0	0	-inf	0	0	-inf	0	0	-inf	0	0	-inf	0	0	-inf	0	0	-inf	0	0	-inf	0	0	-inf	0	0	-inf	0	0	-inf	0	0	-inf	0	0	-inf	0	0	-inf	0	0	-inf	0	0	-inf	0	0	-inf	0	0	-inf	0	0	-inf	0	0	-inf	0	0	-inf	0	0	-inf	0	0	-inf	0	0	-inf	0	0	-inf	0	0	-inf	0	0	-inf	0	0	-inf	0	0	-inf	0	0	-inf	0	0	-inf	0	0	-inf	0	0	-inf	0	0	-inf	species	Arthrobacter sp. KBS0702
2828862	0	0	-inf	0	0	-inf	0	0	-inf	0	0	-inf	0	0	-inf	0	0	-inf	0	0	-inf	0	0	-inf	8	8	41.5	9	9	41.77777777777778	0	0	-inf	0	0	-inf	0	0	-inf	0	0	-inf	0	0	-inf	0	0	-inf	0	0	-inf	0	0	-inf	10	10	43.40825531891958	0	0	-inf	0	0	-inf	0	0	-inf	0	0	-inf	0	0	-inf	0	0	-inf	0	0	-inf	8	8	40.625	0	0	-inf	0	0	-inf	0	0	-inf	0	0	-inf	0	0	-inf	0	0	-inf	0	0	-inf	0	0	-inf	0	0	-inf	0	0	-inf	0	0	-inf	0	0	-inf	0	0	-inf	0	0	-inf	0	0	-inf	0	0	-inf	0	0	-inf	0	0	-inf	0	0	-inf	0	0	-inf	0	0	-inf	0	0	-inf	0	0	-inf	0	0	-inf	0	0	-inf	0	0	-inf	0	0	-inf	0	0	-inf	0	0	-inf	0	0	-inf	0	0	-inf	0	0	-inf	15	15	44.696573281984946	0	0	-inf	0	0	-inf	0	0	-inf	0	0	-inf	0	0	-inf	0	0	-inf	0	0	-inf	0	0	-inf	0	0	-inf	0	0	-inf	species	Arthrobacter sp. Helios
2830983	0	0	-inf	0	0	-inf	14	14	43.0	68	68	43.779599230508495	0	0	-inf	0	0	-inf	0	0	-inf	0	0	-inf	0	0	-inf	0	0	-inf	0	0	-inf	0	0	-inf	0	0	-inf	0	0	-inf	0	0	-inf	0	0	-inf	0	0	-inf	0	0	-inf	25	25	43.46391918985787	27	27	42.925925925925924	0	0	-inf	0	0	-inf	0	0	-inf	0	0	-inf	0	0	-inf	0	0	-inf	0	0	-inf	0	0	-inf	0	0	-inf	0	0	-inf	0	0	-inf	0	0	-inf	0	0	-inf	0	0	-inf	0	0	-inf	0	0	-inf	0	0	-inf	0	0	-inf	0	0	-inf	0	0	-inf	0	0	-inf	0	0	-inf	0	0	-inf	0	0	-inf	0	0	-inf	0	0	-inf	0	0	-inf	0	0	-inf	0	0	-inf	0	0	-inf	0	0	-inf	0	0	-inf	0	0	-inf	0	0	-inf	0	0	-inf	0	0	-inf	0	0	-inf	0	0	-inf	0	0	-inf	0	0	-inf	0	0	-inf	0	0	-inf	0	0	-inf	0	0	-inf	0	0	-inf	0	0	-inf	0	0	-inf	0	0	-inf	0	0	-inf	0	0	-inf	species	Arthrobacter sp. NtRootA1
2830986	0	0	-inf	0	0	-inf	0	0	-inf	0	0	-inf	11	11	46.09090909090909	18	18	45.833333333333336	0	0	-inf	0	0	-inf	0	0	-inf	0	0	-inf	0	0	-inf	0	0	-inf	0	0	-inf	0	0	-inf	0	0	-inf	0	0	-inf	0	0	-inf	0	0	-inf	0	0	-inf	0	0	-inf	0	0	-inf	0	0	-inf	0	0	-inf	0	0	-inf	0	0	-inf	0	0	-inf	0	0	-inf	0	0	-inf	0	0	-inf	0	0	-inf	0	0	-inf	0	0	-inf	0	0	-inf	0	0	-inf	0	0	-inf	0	0	-inf	0	0	-inf	0	0	-inf	0	0	-inf	0	0	-inf	8	8	43.113406011768426	0	0	-inf	0	0	-inf	0	0	-inf	0	0	-inf	0	0	-inf	0	0	-inf	0	0	-inf	0	0	-inf	0	0	-inf	0	0	-inf	0	0	-inf	0	0	-inf	0	0	-inf	0	0	-inf	0	0	-inf	0	0	-inf	0	0	-inf	0	0	-inf	0	0	-inf	0	0	-inf	0	0	-inf	0	0	-inf	0	0	-inf	0	0	-inf	0	0	-inf	0	0	-inf	0	0	-inf	0	0	-inf	0	0	-inf	species	Arthrobacter sp. NtRootA9
2830990	0	0	-inf	0	0	-inf	0	0	-inf	0	0	-inf	0	0	-inf	0	0	-inf	0	0	-inf	0	0	-inf	0	0	-inf	0	0	-inf	0	0	-inf	0	0	-inf	0	0	-inf	8	8	46.59141224546621	0	0	-inf	0	0	-inf	0	0	-inf	0	0	-inf	0	0	-inf	0	0	-inf	0	0	-inf	0	0	-inf	0	0	-inf	0	0	-inf	0	0	-inf	0	0	-inf	0	0	-inf	0	0	-inf	0	0	-inf	0	0	-inf	0	0	-inf	0	0	-inf	0	0	-inf	0	0	-inf	0	0	-inf	0	0	-inf	0	0	-inf	0	0	-inf	0	0	-inf	0	0	-inf	0	0	-inf	0	0	-inf	0	0	-inf	0	0	-inf	0	0	-inf	0	0	-inf	0	0	-inf	0	0	-inf	0	0	-inf	0	0	-inf	0	0	-inf	0	0	-inf	0	0	-inf	0	0	-inf	0	0	-inf	0	0	-inf	0	0	-inf	0	0	-inf	0	0	-inf	0	0	-inf	0	0	-inf	0	0	-inf	0	0	-inf	0	0	-inf	0	0	-inf	0	0	-inf	0	0	-inf	0	0	-inf	0	0	-inf	0	0	-inf	species	Arthrobacter sp. StoSoilA2
2830992	0	0	-inf	0	0	-inf	0	0	-inf	0	0	-inf	0	0	-inf	0	0	-inf	0	0	-inf	0	0	-inf	0	0	-inf	0	0	-inf	0	0	-inf	0	0	-inf	0	0	-inf	0	0	-inf	0	0	-inf	0	0	-inf	0	0	-inf	47	47	49.078693206494265	0	0	-inf	0	0	-inf	0	0	-inf	0	0	-inf	0	0	-inf	0	0	-inf	0	0	-inf	0	0	-inf	0	0	-inf	0	0	-inf	0	0	-inf	0	0	-inf	0	0	-inf	0	0	-inf	0	0	-inf	0	0	-inf	0	0	-inf	0	0	-inf	0	0	-inf	0	0	-inf	0	0	-inf	0	0	-inf	0	0	-inf	0	0	-inf	0	0	-inf	0	0	-inf	0	0	-inf	0	0	-inf	0	0	-inf	0	0	-inf	0	0	-inf	0	0	-inf	0	0	-inf	0	0	-inf	0	0	-inf	0	0	-inf	0	0	-inf	0	0	-inf	0	0	-inf	0	0	-inf	0	0	-inf	0	0	-inf	0	0	-inf	0	0	-inf	0	0	-inf	0	0	-inf	0	0	-inf	0	0	-inf	0	0	-inf	0	0	-inf	0	0	-inf	0	0	-inf	species	Arthrobacter sp. StoSoilB5
2830996	0	0	-inf	0	0	-inf	0	0	-inf	0	0	-inf	0	0	-inf	11	11	47.001108482619976	0	0	-inf	0	0	-inf	0	0	-inf	0	0	-inf	0	0	-inf	0	0	-inf	0	0	-inf	0	0	-inf	0	0	-inf	0	0	-inf	0	0	-inf	0	0	-inf	0	0	-inf	0	0	-inf	0	0	-inf	0	0	-inf	0	0	-inf	0	0	-inf	0	0	-inf	0	0	-inf	15	15	44.52940836646362	0	0	-inf	0	0	-inf	0	0	-inf	0	0	-inf	0	0	-inf	0	0	-inf	0	0	-inf	0	0	-inf	0	0	-inf	0	0	-inf	0	0	-inf	12	12	48.334076816443556	0	0	-inf	0	0	-inf	0	0	-inf	0	0	-inf	0	0	-inf	0	0	-inf	0	0	-inf	0	0	-inf	0	0	-inf	0	0	-inf	0	0	-inf	0	0	-inf	0	0	-inf	0	0	-inf	0	0	-inf	0	0	-inf	0	0	-inf	0	0	-inf	0	0	-inf	0	0	-inf	0	0	-inf	0	0	-inf	0	0	-inf	0	0	-inf	0	0	-inf	0	0	-inf	0	0	-inf	0	0	-inf	0	0	-inf	0	0	-inf	0	0	-inf	species	Arthrobacter sp. StoSoilB22
2830997	0	0	-inf	0	0	-inf	0	0	-inf	0	0	-inf	12	12	42.00124005749031	9	9	41.97289962491284	0	0	-inf	0	0	-inf	12	12	44.94709627108773	11	11	44.76046865936843	0	0	-inf	0	0	-inf	0	0	-inf	0	0	-inf	9	9	55.164470082261694	10	10	49.5	0	0	-inf	16	16	44.93065233988774	0	0	-inf	0	0	-inf	0	0	-inf	0	0	-inf	0	0	-inf	0	0	-inf	0	0	-inf	0	0	-inf	0	0	-inf	0	0	-inf	0	0	-inf	0	0	-inf	0	0	-inf	0	0	-inf	0	0	-inf	0	0	-inf	0	0	-inf	0	0	-inf	0	0	-inf	0	0	-inf	0	0	-inf	0	0	-inf	0	0	-inf	0	0	-inf	0	0	-inf	0	0	-inf	8	8	48.25	0	0	-inf	0	0	-inf	0	0	-inf	0	0	-inf	0	0	-inf	0	0	-inf	0	0	-inf	0	0	-inf	0	0	-inf	0	0	-inf	0	0	-inf	0	0	-inf	0	0	-inf	0	0	-inf	0	0	-inf	0	0	-inf	0	0	-inf	13	13	47.76923076923077	0	0	-inf	0	0	-inf	0	0	-inf	0	0	-inf	0	0	-inf	0	0	-inf	0	0	-inf	species	Arthrobacter sp. NicSoilB4
2830998	0	0	-inf	0	0	-inf	0	0	-inf	0	0	-inf	0	0	-inf	0	0	-inf	0	0	-inf	0	0	-inf	0	0	-inf	0	0	-inf	0	0	-inf	0	0	-inf	0	0	-inf	0	0	-inf	0	0	-inf	0	0	-inf	0	0	-inf	0	0	-inf	0	0	-inf	0	0	-inf	0	0	-inf	0	0	-inf	0	0	-inf	0	0	-inf	0	0	-inf	0	0	-inf	0	0	-inf	0	0	-inf	0	0	-inf	0	0	-inf	0	0	-inf	0	0	-inf	0	0	-inf	0	0	-inf	0	0	-inf	0	0	-inf	0	0	-inf	0	0	-inf	24	24	50.125	0	0	-inf	0	0	-inf	0	0	-inf	0	0	-inf	0	0	-inf	0	0	-inf	0	0	-inf	0	0	-inf	0	0	-inf	0	0	-inf	0	0	-inf	0	0	-inf	0	0	-inf	0	0	-inf	0	0	-inf	0	0	-inf	0	0	-inf	0	0	-inf	0	0	-inf	0	0	-inf	0	0	-inf	0	0	-inf	0	0	-inf	0	0	-inf	0	0	-inf	0	0	-inf	0	0	-inf	0	0	-inf	0	0	-inf	0	0	-inf	0	0	-inf	species	Arthrobacter sp. NicSoilB8
2861279	0	0	-inf	0	0	-inf	0	0	-inf	0	0	-inf	8	8	59.36184087218623	15	15	60.39607503313029	0	0	-inf	0	0	-inf	0	0	-inf	0	0	-inf	14	14	44.97367357775244	0	0	-inf	0	0	-inf	0	0	-inf	0	0	-inf	0	0	-inf	0	0	-inf	0	0	-inf	0	0	-inf	0	0	-inf	0	0	-inf	0	0	-inf	0	0	-inf	0	0	-inf	0	0	-inf	10	10	53.35467803838151	14	14	49.94634353548667	0	0	-inf	0	0	-inf	0	0	-inf	0	0	-inf	0	0	-inf	0	0	-inf	0	0	-inf	0	0	-inf	0	0	-inf	0	0	-inf	0	0	-inf	0	0	-inf	0	0	-inf	0	0	-inf	0	0	-inf	0	0	-inf	0	0	-inf	0	0	-inf	0	0	-inf	0	0	-inf	0	0	-inf	0	0	-inf	0	0	-inf	0	0	-inf	0	0	-inf	0	0	-inf	0	0	-inf	0	0	-inf	0	0	-inf	0	0	-inf	0	0	-inf	0	0	-inf	40	40	42.65333581055737	0	0	-inf	0	0	-inf	0	0	-inf	0	0	-inf	0	0	-inf	0	0	-inf	0	0	-inf	0	0	-inf	0	0	-inf	0	0	-inf	species	Arthrobacter sp. PAMC25284
2879616	0	0	-inf	0	0	-inf	18	18	43.70547137832417	144	144	44.90743959133323	10	10	42.9	13	13	43.37461982192991	0	0	-inf	0	0	-inf	11	11	44.54568255067848	0	0	-inf	17	17	45.39820897774709	17	17	46.18074320637989	0	0	-inf	0	0	-inf	25	25	44.025503676105345	16	16	43.875	0	0	-inf	0	0	-inf	39	39	44.202509381000894	0	0	-inf	0	0	-inf	0	0	-inf	9	9	46.22222222222222	28	28	47.12724723997225	0	0	-inf	0	0	-inf	33	33	43.94228649786379	0	0	-inf	21	21	45.96191225503853	0	0	-inf	11	11	43.57240586875288	0	0	-inf	0	0	-inf	0	0	-inf	0	0	-inf	0	0	-inf	13	13	45.88742300700967	16	16	46.86403212959828	21	21	44.142857142857146	0	0	-inf	17	17	43.604957132203644	8	8	44.0	0	0	-inf	0	0	-inf	14	14	45.786585236344266	15	15	42.94686273449806	0	0	-inf	0	0	-inf	13	13	48.04287201991797	15	15	45.41517982168699	8	8	44.125	0	0	-inf	9	9	42.90275374848632	0	0	-inf	13	13	44.12275272979911	30	30	42.333333333333336	0	0	-inf	0	0	-inf	18	18	44.813754074058	69	69	45.048616863364956	0	0	-inf	0	0	-inf	0	0	-inf	0	0	-inf	0	0	-inf	0	0	-inf	0	0	-inf	0	0	-inf	15	15	44.6	9	9	46.736683198252514	species	Arthrobacter sp. FW305-123
2879617	0	0	-inf	9	9	42.55555555555556	0	0	-inf	0	0	-inf	0	0	-inf	9	9	42.72589786047503	0	0	-inf	0	0	-inf	0	0	-inf	0	0	-inf	0	0	-inf	0	0	-inf	0	0	-inf	0	0	-inf	0	0	-inf	0	0	-inf	23	23	45.087486665600856	10	10	44.30121933088198	0	0	-inf	0	0	-inf	0	0	-inf	0	0	-inf	0	0	-inf	0	0	-inf	0	0	-inf	0	0	-inf	9	9	41.0	0	0	-inf	0	0	-inf	0	0	-inf	0	0	-inf	0	0	-inf	0	0	-inf	0	0	-inf	0	0	-inf	0	0	-inf	0	0	-inf	0	0	-inf	0	0	-inf	0	0	-inf	0	0	-inf	0	0	-inf	0	0	-inf	0	0	-inf	0	0	-inf	0	0	-inf	0	0	-inf	0	0	-inf	0	0	-inf	0	0	-inf	0	0	-inf	0	0	-inf	0	0	-inf	0	0	-inf	0	0	-inf	0	0	-inf	0	0	-inf	0	0	-inf	0	0	-inf	0	0	-inf	0	0	-inf	0	0	-inf	0	0	-inf	0	0	-inf	0	0	-inf	0	0	-inf	0	0	-inf	9	9	45.92485010228104	0	0	-inf	0	0	-inf	species	Arthrobacter sp. FW305-BF8
2879619	0	0	-inf	0	0	-inf	0	0	-inf	0	0	-inf	0	0	-inf	0	0	-inf	0	0	-inf	0	0	-inf	35	35	43.94826593575868	19	19	43.854974668946575	0	0	-inf	0	0	-inf	0	0	-inf	0	0	-inf	0	0	-inf	0	0	-inf	0	0	-inf	0	0	-inf	0	0	-inf	0	0	-inf	0	0	-inf	0	0	-inf	0	0	-inf	0	0	-inf	0	0	-inf	0	0	-inf	0	0	-inf	0	0	-inf	0	0	-inf	0	0	-inf	0	0	-inf	0	0	-inf	0	0	-inf	0	0	-inf	0	0	-inf	0	0	-inf	0	0	-inf	0	0	-inf	0	0	-inf	0	0	-inf	0	0	-inf	0	0	-inf	0	0	-inf	0	0	-inf	0	0	-inf	0	0	-inf	0	0	-inf	0	0	-inf	0	0	-inf	0	0	-inf	0	0	-inf	0	0	-inf	0	0	-inf	0	0	-inf	0	0	-inf	0	0	-inf	0	0	-inf	0	0	-inf	0	0	-inf	0	0	-inf	0	0	-inf	0	0	-inf	0	0	-inf	0	0	-inf	0	0	-inf	0	0	-inf	0	0	-inf	0	0	-inf	0	0	-inf	0	0	-inf	species	Arthrobacter sp. FW306-04-A
2879620	0	0	-inf	0	0	-inf	0	0	-inf	0	0	-inf	0	0	-inf	0	0	-inf	0	0	-inf	0	0	-inf	0	0	-inf	0	0	-inf	0	0	-inf	0	0	-inf	0	0	-inf	0	0	-inf	0	0	-inf	0	0	-inf	0	0	-inf	0	0	-inf	0	0	-inf	0	0	-inf	0	0	-inf	0	0	-inf	0	0	-inf	0	0	-inf	0	0	-inf	0	0	-inf	0	0	-inf	0	0	-inf	0	0	-inf	0	0	-inf	0	0	-inf	0	0	-inf	0	0	-inf	0	0	-inf	0	0	-inf	0	0	-inf	0	0	-inf	0	0	-inf	0	0	-inf	0	0	-inf	0	0	-inf	0	0	-inf	0	0	-inf	0	0	-inf	0	0	-inf	0	0	-inf	0	0	-inf	0	0	-inf	0	0	-inf	0	0	-inf	0	0	-inf	0	0	-inf	0	0	-inf	0	0	-inf	0	0	-inf	0	0	-inf	0	0	-inf	0	0	-inf	0	0	-inf	18	18	43.255443319247036	0	0	-inf	0	0	-inf	0	0	-inf	0	0	-inf	0	0	-inf	0	0	-inf	0	0	-inf	0	0	-inf	0	0	-inf	0	0	-inf	species	Arthrobacter sp. FW306-05-C
2886932	0	0	-inf	0	0	-inf	0	0	-inf	0	0	-inf	0	0	-inf	10	10	45.5	0	0	-inf	0	0	-inf	11	11	45.09090909090909	0	0	-inf	0	0	-inf	0	0	-inf	0	0	-inf	0	0	-inf	0	0	-inf	0	0	-inf	0	0	-inf	0	0	-inf	0	0	-inf	0	0	-inf	0	0	-inf	0	0	-inf	0	0	-inf	0	0	-inf	0	0	-inf	0	0	-inf	8	8	44.992640687119284	0	0	-inf	0	0	-inf	0	0	-inf	0	0	-inf	0	0	-inf	0	0	-inf	0	0	-inf	9	9	42.44444444444444	34	34	43.65410434391335	0	0	-inf	0	0	-inf	70	70	41.891890089723574	14	14	42.42857142857143	0	0	-inf	0	0	-inf	0	0	-inf	0	0	-inf	0	0	-inf	0	0	-inf	0	0	-inf	0	0	-inf	0	0	-inf	0	0	-inf	0	0	-inf	0	0	-inf	0	0	-inf	0	0	-inf	0	0	-inf	0	0	-inf	0	0	-inf	0	0	-inf	0	0	-inf	0	0	-inf	0	0	-inf	0	0	-inf	0	0	-inf	0	0	-inf	0	0	-inf	0	0	-inf	0	0	-inf	0	0	-inf	0	0	-inf	0	0	-inf	species	Arthrobacter sp. zg-Y1110
2886935	0	0	-inf	0	0	-inf	0	0	-inf	0	0	-inf	11	11	41.81818181818182	14	14	42.214285714285715	0	0	-inf	0	0	-inf	21	21	42.90315083120179	26	26	44.56987370245911	0	0	-inf	0	0	-inf	0	0	-inf	13	13	43.79333056108876	0	0	-inf	0	0	-inf	0	0	-inf	0	0	-inf	0	0	-inf	0	0	-inf	0	0	-inf	0	0	-inf	0	0	-inf	0	0	-inf	0	0	-inf	16	16	43.496320343559645	0	0	-inf	0	0	-inf	0	0	-inf	0	0	-inf	0	0	-inf	0	0	-inf	0	0	-inf	0	0	-inf	0	0	-inf	0	0	-inf	0	0	-inf	0	0	-inf	0	0	-inf	0	0	-inf	0	0	-inf	0	0	-inf	0	0	-inf	0	0	-inf	0	0	-inf	0	0	-inf	0	0	-inf	0	0	-inf	0	0	-inf	0	0	-inf	0	0	-inf	0	0	-inf	0	0	-inf	0	0	-inf	0	0	-inf	0	0	-inf	0	0	-inf	0	0	-inf	0	0	-inf	29	29	42.851055631195386	0	0	-inf	0	0	-inf	0	0	-inf	0	0	-inf	0	0	-inf	0	0	-inf	0	0	-inf	0	0	-inf	0	0	-inf	0	0	-inf	species	Arthrobacter sp. zg-Y453
2886936	0	0	-inf	0	0	-inf	8	8	41.375	0	0	-inf	0	0	-inf	0	0	-inf	0	0	-inf	0	0	-inf	0	0	-inf	0	0	-inf	0	0	-inf	0	0	-inf	0	0	-inf	0	0	-inf	0	0	-inf	0	0	-inf	0	0	-inf	0	0	-inf	0	0	-inf	0	0	-inf	0	0	-inf	0	0	-inf	0	0	-inf	0	0	-inf	0	0	-inf	0	0	-inf	0	0	-inf	0	0	-inf	0	0	-inf	0	0	-inf	0	0	-inf	0	0	-inf	0	0	-inf	0	0	-inf	0	0	-inf	0	0	-inf	22	22	41.55380755382153	0	0	-inf	49	49	46.64361857725171	18	18	46.55555555555556	0	0	-inf	0	0	-inf	0	0	-inf	0	0	-inf	0	0	-inf	0	0	-inf	0	0	-inf	0	0	-inf	0	0	-inf	0	0	-inf	0	0	-inf	0	0	-inf	0	0	-inf	0	0	-inf	0	0	-inf	0	0	-inf	0	0	-inf	0	0	-inf	0	0	-inf	0	0	-inf	0	0	-inf	0	0	-inf	0	0	-inf	0	0	-inf	0	0	-inf	0	0	-inf	0	0	-inf	0	0	-inf	0	0	-inf	0	0	-inf	species	Arthrobacter sp. zg-Y462
2886940	0	0	-inf	0	0	-inf	0	0	-inf	0	0	-inf	66	66	41.68181818181818	83	83	41.507527514896104	0	0	-inf	0	0	-inf	14	14	46.285714285714285	0	0	-inf	0	0	-inf	0	0	-inf	0	0	-inf	0	0	-inf	0	0	-inf	0	0	-inf	0	0	-inf	0	0	-inf	0	0	-inf	0	0	-inf	8	8	46.93688719599549	0	0	-inf	0	0	-inf	0	0	-inf	0	0	-inf	20	20	46.2336716645941	9	9	44.880431283805684	0	0	-inf	0	0	-inf	0	0	-inf	0	0	-inf	0	0	-inf	0	0	-inf	0	0	-inf	0	0	-inf	0	0	-inf	0	0	-inf	0	0	-inf	0	0	-inf	0	0	-inf	0	0	-inf	0	0	-inf	0	0	-inf	0	0	-inf	19	19	46.63209334480673	17	17	47.56250629085752	0	0	-inf	0	0	-inf	22	22	50.58421602897576	0	0	-inf	0	0	-inf	0	0	-inf	0	0	-inf	0	0	-inf	0	0	-inf	0	0	-inf	0	0	-inf	0	0	-inf	0	0	-inf	20	20	42.37323829600192	0	0	-inf	0	0	-inf	0	0	-inf	0	0	-inf	0	0	-inf	0	0	-inf	0	0	-inf	0	0	-inf	0	0	-inf	0	0	-inf	species	Arthrobacter sp. zg-Y809
2964609	0	0	-inf	59	59	47.713957348512906	0	0	-inf	26	26	52.2910977882663	0	0	-inf	0	0	-inf	15	15	53.615839336882395	0	0	-inf	0	0	-inf	11	11	45.25480704990142	12	12	53.97169111078818	26	26	53.62929967387558	0	0	-inf	0	0	-inf	16	16	55.48157766381355	67	67	54.07667291029623	10	10	44.827531841800926	12	12	44.166666666666664	0	0	-inf	0	0	-inf	0	0	-inf	0	0	-inf	0	0	-inf	0	0	-inf	14	14	50.05870497585928	25	25	52.90998919463844	104	104	51.90469738178262	13	13	51.940523468148946	19	19	52.00967190442493	9	9	52.77777777777778	0	0	-inf	0	0	-inf	0	0	-inf	0	0	-inf	10	10	48.5	22	22	46.78564869306645	0	0	-inf	0	0	-inf	8	8	50.67830085889911	14	14	48.357142857142854	8	8	51.875	0	0	-inf	0	0	-inf	0	0	-inf	27	27	50.666666666666664	0	0	-inf	0	0	-inf	0	0	-inf	9	9	47.26770011868561	22	22	50.65523785840213	47	47	52.22334689577214	0	0	-inf	0	0	-inf	0	0	-inf	0	0	-inf	0	0	-inf	0	0	-inf	0	0	-inf	18	18	53.63276861264249	40	40	50.27557647040735	19	19	50.73684210526316	23	23	51.565789374673756	0	0	-inf	0	0	-inf	0	0	-inf	0	0	-inf	8	8	48.282599761145654	0	0	-inf	0	0	-inf	0	0	-inf	species	Arthrobacter sp. zg-Y859
2964610	0	0	-inf	0	0	-inf	0	0	-inf	0	0	-inf	0	0	-inf	0	0	-inf	0	0	-inf	0	0	-inf	0	0	-inf	0	0	-inf	0	0	-inf	0	0	-inf	0	0	-inf	0	0	-inf	0	0	-inf	0	0	-inf	0	0	-inf	0	0	-inf	0	0	-inf	0	0	-inf	0	0	-inf	0	0	-inf	0	0	-inf	0	0	-inf	0	0	-inf	13	13	47.517330160773085	0	0	-inf	0	0	-inf	0	0	-inf	0	0	-inf	0	0	-inf	0	0	-inf	0	0	-inf	0	0	-inf	0	0	-inf	0	0	-inf	0	0	-inf	0	0	-inf	75	75	47.89813997434489	28	28	47.93358941937617	0	0	-inf	0	0	-inf	0	0	-inf	0	0	-inf	0	0	-inf	0	0	-inf	0	0	-inf	0	0	-inf	0	0	-inf	0	0	-inf	0	0	-inf	0	0	-inf	0	0	-inf	0	0	-inf	0	0	-inf	0	0	-inf	0	0	-inf	0	0	-inf	0	0	-inf	0	0	-inf	0	0	-inf	0	0	-inf	0	0	-inf	0	0	-inf	0	0	-inf	0	0	-inf	0	0	-inf	0	0	-inf	0	0	-inf	0	0	-inf	species	Arthrobacter sp. zg-Y1171
2964616	0	0	-inf	0	0	-inf	15	15	43.10891517754997	116	116	42.620983336844	0	0	-inf	20	20	42.28408220796558	0	0	-inf	0	0	-inf	0	0	-inf	0	0	-inf	0	0	-inf	0	0	-inf	0	0	-inf	0	0	-inf	0	0	-inf	0	0	-inf	0	0	-inf	0	0	-inf	32	32	41.511485386504596	17	17	42.11120220224729	0	0	-inf	0	0	-inf	0	0	-inf	0	0	-inf	0	0	-inf	0	0	-inf	30	30	45.0761423749154	0	0	-inf	0	0	-inf	0	0	-inf	0	0	-inf	0	0	-inf	0	0	-inf	0	0	-inf	0	0	-inf	0	0	-inf	0	0	-inf	0	0	-inf	0	0	-inf	0	0	-inf	0	0	-inf	0	0	-inf	0	0	-inf	0	0	-inf	0	0	-inf	0	0	-inf	0	0	-inf	0	0	-inf	0	0	-inf	0	0	-inf	0	0	-inf	0	0	-inf	0	0	-inf	0	0	-inf	0	0	-inf	0	0	-inf	0	0	-inf	0	0	-inf	0	0	-inf	26	26	45.85260254422279	0	0	-inf	0	0	-inf	0	0	-inf	0	0	-inf	0	0	-inf	0	0	-inf	0	0	-inf	0	0	-inf	0	0	-inf	0	0	-inf	species	Arthrobacter sp. zg-Y815
2972479	0	0	-inf	0	0	-inf	0	0	-inf	0	0	-inf	0	0	-inf	15	15	45.13333333333333	0	0	-inf	0	0	-inf	8	8	45.80136029246319	8	8	45.5	0	0	-inf	0	0	-inf	0	0	-inf	0	0	-inf	0	0	-inf	0	0	-inf	11	11	42.808845516141226	18	18	40.77777777777778	0	0	-inf	0	0	-inf	0	0	-inf	0	0	-inf	0	0	-inf	0	0	-inf	0	0	-inf	0	0	-inf	10	10	44.4	0	0	-inf	0	0	-inf	0	0	-inf	0	0	-inf	0	0	-inf	0	0	-inf	0	0	-inf	0	0	-inf	0	0	-inf	10	10	41.64680374315355	0	0	-inf	0	0	-inf	0	0	-inf	0	0	-inf	0	0	-inf	0	0	-inf	0	0	-inf	0	0	-inf	35	35	42.35188001542965	0	0	-inf	0	0	-inf	0	0	-inf	0	0	-inf	0	0	-inf	0	0	-inf	0	0	-inf	0	0	-inf	34	34	42.73733233509737	51	51	42.761720845264755	0	0	-inf	0	0	-inf	22	22	42.42264671212036	36	36	43.573780794402815	0	0	-inf	0	0	-inf	0	0	-inf	0	0	-inf	0	0	-inf	0	0	-inf	0	0	-inf	0	0	-inf	8	8	42.690863991822646	14	14	41.22735714178618	species	Arthrobacter sp. CJ23
2987701	0	0	-inf	0	0	-inf	0	0	-inf	0	0	-inf	0	0	-inf	0	0	-inf	0	0	-inf	0	0	-inf	0	0	-inf	0	0	-inf	0	0	-inf	0	0	-inf	0	0	-inf	0	0	-inf	0	0	-inf	0	0	-inf	0	0	-inf	0	0	-inf	0	0	-inf	0	0	-inf	0	0	-inf	0	0	-inf	0	0	-inf	0	0	-inf	0	0	-inf	0	0	-inf	0	0	-inf	0	0	-inf	0	0	-inf	0	0	-inf	0	0	-inf	0	0	-inf	0	0	-inf	0	0	-inf	0	0	-inf	0	0	-inf	0	0	-inf	0	0	-inf	0	0	-inf	0	0	-inf	0	0	-inf	0	0	-inf	0	0	-inf	0	0	-inf	0	0	-inf	0	0	-inf	0	0	-inf	0	0	-inf	0	0	-inf	0	0	-inf	8	8	41.875	0	0	-inf	0	0	-inf	0	0	-inf	0	0	-inf	0	0	-inf	0	0	-inf	0	0	-inf	0	0	-inf	0	0	-inf	0	0	-inf	0	0	-inf	0	0	-inf	0	0	-inf	0	0	-inf	0	0	-inf	0	0	-inf	0	0	-inf	0	0	-inf	0	0	-inf	species	Arthrobacter sp. YA7-1
2991715	9	9	47.998412374341314	0	0	-inf	0	0	-inf	8	8	41.8587572106361	11	11	45.586894920246884	14	14	44.40790557990391	0	0	-inf	0	0	-inf	47	47	44.9908186348303	55	55	44.960769330160446	15	15	47.886349980140636	0	0	-inf	0	0	-inf	0	0	-inf	0	0	-inf	18	18	47.0	0	0	-inf	10	10	43.28781778291715	0	0	-inf	0	0	-inf	0	0	-inf	81	81	41.5803350947523	0	0	-inf	0	0	-inf	0	0	-inf	0	0	-inf	0	0	-inf	0	0	-inf	0	0	-inf	11	11	44.06352545912687	0	0	-inf	0	0	-inf	0	0	-inf	0	0	-inf	0	0	-inf	0	0	-inf	0	0	-inf	0	0	-inf	11	11	47.09090909090909	0	0	-inf	0	0	-inf	0	0	-inf	0	0	-inf	0	0	-inf	10	10	43.4	15	15	49.12229260365383	0	0	-inf	9	9	49.16694314831523	10	10	43.44558441227157	17	17	48.593983663909675	9	9	41.55555555555556	0	0	-inf	0	0	-inf	0	0	-inf	14	14	46.04271283903191	0	0	-inf	0	0	-inf	0	0	-inf	0	0	-inf	15	15	46.946338200699316	0	0	-inf	0	0	-inf	10	10	42.9	0	0	-inf	0	0	-inf	0	0	-inf	0	0	-inf	0	0	-inf	12	12	47.18728992470549	19	19	44.73684210526316	species	Arthrobacter sp. ATA002
2996261	0	0	-inf	0	0	-inf	0	0	-inf	0	0	-inf	0	0	-inf	0	0	-inf	0	0	-inf	0	0	-inf	22	22	45.44571217913947	17	17	48.34506922901728	0	0	-inf	0	0	-inf	0	0	-inf	0	0	-inf	14	14	47.393312476727566	20	20	47.2434751139012	0	0	-inf	22	22	46.66956952727383	0	0	-inf	0	0	-inf	0	0	-inf	0	0	-inf	0	0	-inf	0	0	-inf	0	0	-inf	0	0	-inf	0	0	-inf	0	0	-inf	0	0	-inf	0	0	-inf	0	0	-inf	0	0	-inf	0	0	-inf	0	0	-inf	0	0	-inf	0	0	-inf	0	0	-inf	0	0	-inf	0	0	-inf	0	0	-inf	0	0	-inf	0	0	-inf	0	0	-inf	0	0	-inf	10	10	47.33797552201397	0	0	-inf	0	0	-inf	0	0	-inf	0	0	-inf	0	0	-inf	0	0	-inf	0	0	-inf	8	8	45.278882032022075	0	0	-inf	0	0	-inf	0	0	-inf	8	8	41.875	0	0	-inf	0	0	-inf	8	8	43.837310601229376	0	0	-inf	0	0	-inf	0	0	-inf	0	0	-inf	9	9	47.69498155510434	17	17	46.56516947108788	0	0	-inf	0	0	-inf	0	0	-inf	0	0	-inf	species	Arthrobacter sp. MMS18-M83
271434	0	0	-inf	0	0	-inf	0	0	-inf	0	0	-inf	0	0	-inf	0	0	-inf	0	0	-inf	0	0	-inf	0	0	-inf	0	0	-inf	0	0	-inf	16	16	48.85431547239451	0	0	-inf	0	0	-inf	0	0	-inf	0	0	-inf	0	0	-inf	0	0	-inf	0	0	-inf	0	0	-inf	0	0	-inf	0	0	-inf	0	0	-inf	0	0	-inf	0	0	-inf	0	0	-inf	0	0	-inf	0	0	-inf	0	0	-inf	0	0	-inf	0	0	-inf	0	0	-inf	0	0	-inf	0	0	-inf	0	0	-inf	0	0	-inf	0	0	-inf	0	0	-inf	0	0	-inf	0	0	-inf	0	0	-inf	0	0	-inf	0	0	-inf	0	0	-inf	0	0	-inf	0	0	-inf	0	0	-inf	0	0	-inf	0	0	-inf	0	0	-inf	0	0	-inf	0	0	-inf	0	0	-inf	0	0	-inf	0	0	-inf	0	0	-inf	0	0	-inf	0	0	-inf	0	0	-inf	0	0	-inf	0	0	-inf	0	0	-inf	0	0	-inf	0	0	-inf	0	0	-inf	0	0	-inf	0	0	-inf	0	0	-inf	0	0	-inf	0	0	-inf	species	Arthrobacter parietis
409291	0	0	-inf	0	0	-inf	0	0	-inf	0	0	-inf	0	0	-inf	0	0	-inf	0	0	-inf	0	0	-inf	0	0	-inf	0	0	-inf	0	0	-inf	0	0	-inf	0	0	-inf	0	0	-inf	0	0	-inf	0	0	-inf	0	0	-inf	0	0	-inf	0	0	-inf	0	0	-inf	0	0	-inf	0	0	-inf	0	0	-inf	0	0	-inf	0	0	-inf	0	0	-inf	0	0	-inf	0	0	-inf	0	0	-inf	0	0	-inf	0	0	-inf	0	0	-inf	0	0	-inf	0	0	-inf	0	0	-inf	0	0	-inf	0	0	-inf	0	0	-inf	0	0	-inf	0	0	-inf	0	0	-inf	0	0	-inf	0	0	-inf	0	0	-inf	0	0	-inf	0	0	-inf	0	0	-inf	0	0	-inf	0	0	-inf	0	0	-inf	0	0	-inf	0	0	-inf	15	15	44.259584560453135	0	0	-inf	0	0	-inf	0	0	-inf	0	0	-inf	0	0	-inf	0	0	-inf	0	0	-inf	0	0	-inf	0	0	-inf	0	0	-inf	0	0	-inf	0	0	-inf	0	0	-inf	0	0	-inf	0	0	-inf	0	0	-inf	0	0	-inf	species	Arthrobacter humicola
656366	0	0	-inf	0	0	-inf	0	0	-inf	8	8	48.90043311444504	0	0	-inf	0	0	-inf	0	0	-inf	0	0	-inf	11	11	41.768713102065064	8	8	42.375	0	0	-inf	0	0	-inf	0	0	-inf	0	0	-inf	0	0	-inf	0	0	-inf	0	0	-inf	0	0	-inf	0	0	-inf	0	0	-inf	0	0	-inf	0	0	-inf	0	0	-inf	0	0	-inf	0	0	-inf	0	0	-inf	0	0	-inf	0	0	-inf	0	0	-inf	0	0	-inf	0	0	-inf	0	0	-inf	0	0	-inf	0	0	-inf	0	0	-inf	0	0	-inf	0	0	-inf	0	0	-inf	0	0	-inf	0	0	-inf	0	0	-inf	0	0	-inf	0	0	-inf	0	0	-inf	0	0	-inf	0	0	-inf	0	0	-inf	0	0	-inf	0	0	-inf	0	0	-inf	11	11	42.440439624258644	0	0	-inf	0	0	-inf	0	0	-inf	0	0	-inf	0	0	-inf	0	0	-inf	0	0	-inf	0	0	-inf	0	0	-inf	0	0	-inf	0	0	-inf	0	0	-inf	0	0	-inf	0	0	-inf	0	0	-inf	0	0	-inf	0	0	-inf	0	0	-inf	0	0	-inf	species	Arthrobacter alpinus
1461584	0	0	-inf	0	0	-inf	0	0	-inf	0	0	-inf	0	0	-inf	0	0	-inf	9	9	41.111111111111114	0	0	-inf	14	14	43.42857142857143	10	10	41.4	0	0	-inf	0	0	-inf	0	0	-inf	0	0	-inf	0	0	-inf	0	0	-inf	0	0	-inf	0	0	-inf	16	16	44.957864696869045	0	0	-inf	0	0	-inf	0	0	-inf	0	0	-inf	0	0	-inf	0	0	-inf	13	13	43.64999703685969	23	23	44.0338705664738	0	0	-inf	0	0	-inf	0	0	-inf	0	0	-inf	0	0	-inf	0	0	-inf	0	0	-inf	0	0	-inf	9	9	44.82227589877432	0	0	-inf	0	0	-inf	10	10	43.1	0	0	-inf	0	0	-inf	0	0	-inf	0	0	-inf	0	0	-inf	8	8	41.125	17	17	41.72260419102717	0	0	-inf	8	8	42.75	13	13	41.69868831822687	11	11	44.405076738428704	0	0	-inf	0	0	-inf	0	0	-inf	0	0	-inf	0	0	-inf	0	0	-inf	0	0	-inf	0	0	-inf	0	0	-inf	8	8	46.3979707730092	0	0	-inf	0	0	-inf	0	0	-inf	0	0	-inf	0	0	-inf	0	0	-inf	0	0	-inf	0	0	-inf	0	0	-inf	0	0	-inf	species	Arthrobacter saudimassiliensis
2211210	0	0	-inf	0	0	-inf	0	0	-inf	0	0	-inf	0	0	-inf	0	0	-inf	0	0	-inf	0	0	-inf	10	10	47.3	0	0	-inf	8	8	44.320260564234374	8	8	42.8817279836453	0	0	-inf	0	0	-inf	0	0	-inf	0	0	-inf	0	0	-inf	0	0	-inf	0	0	-inf	0	0	-inf	0	0	-inf	0	0	-inf	0	0	-inf	0	0	-inf	0	0	-inf	9	9	42.55555555555556	20	20	41.6	0	0	-inf	10	10	43.01837661840736	0	0	-inf	0	0	-inf	0	0	-inf	0	0	-inf	0	0	-inf	0	0	-inf	0	0	-inf	0	0	-inf	0	0	-inf	8	8	45.49400701463861	0	0	-inf	0	0	-inf	0	0	-inf	0	0	-inf	0	0	-inf	0	0	-inf	0	0	-inf	0	0	-inf	0	0	-inf	10	10	43.71126983722081	8	8	44.42830085889911	0	0	-inf	0	0	-inf	0	0	-inf	0	0	-inf	10	10	47.06078810084939	23	23	46.577485644500854	0	0	-inf	0	0	-inf	10	10	46.68532787835648	46	46	46.88124816359962	0	0	-inf	0	0	-inf	0	0	-inf	0	0	-inf	0	0	-inf	0	0	-inf	0	0	-inf	0	0	-inf	0	0	-inf	0	0	-inf	species	Arthrobacter dokdonellae
2486855	8	8	41.169839156007086	0	0	-inf	0	0	-inf	0	0	-inf	0	0	-inf	0	0	-inf	0	0	-inf	0	0	-inf	0	0	-inf	0	0	-inf	0	0	-inf	0	0	-inf	0	0	-inf	0	0	-inf	0	0	-inf	0	0	-inf	19	19	40.897890956435965	21	21	42.03992553948561	0	0	-inf	0	0	-inf	0	0	-inf	0	0	-inf	0	0	-inf	0	0	-inf	0	0	-inf	14	14	49.0	0	0	-inf	0	0	-inf	0	0	-inf	0	0	-inf	0	0	-inf	0	0	-inf	0	0	-inf	0	0	-inf	0	0	-inf	0	0	-inf	0	0	-inf	0	0	-inf	0	0	-inf	0	0	-inf	0	0	-inf	0	0	-inf	0	0	-inf	0	0	-inf	0	0	-inf	0	0	-inf	0	0	-inf	0	0	-inf	0	0	-inf	0	0	-inf	0	0	-inf	0	0	-inf	0	0	-inf	0	0	-inf	0	0	-inf	0	0	-inf	0	0	-inf	0	0	-inf	0	0	-inf	0	0	-inf	0	0	-inf	0	0	-inf	0	0	-inf	0	0	-inf	0	0	-inf	0	0	-inf	0	0	-inf	0	0	-inf	0	0	-inf	0	0	-inf	species	Arthrobacter sulfonylureivorans
2813727	0	0	-inf	0	0	-inf	0	0	-inf	0	0	-inf	0	0	-inf	0	0	-inf	0	0	-inf	0	0	-inf	9	9	41.0	0	0	-inf	0	0	-inf	0	0	-inf	0	0	-inf	0	0	-inf	0	0	-inf	0	0	-inf	9	9	41.77777777777778	0	0	-inf	0	0	-inf	0	0	-inf	0	0	-inf	0	0	-inf	0	0	-inf	0	0	-inf	0	0	-inf	0	0	-inf	8	8	41.25	0	0	-inf	0	0	-inf	0	0	-inf	0	0	-inf	0	0	-inf	0	0	-inf	0	0	-inf	0	0	-inf	0	0	-inf	0	0	-inf	0	0	-inf	0	0	-inf	0	0	-inf	0	0	-inf	0	0	-inf	0	0	-inf	0	0	-inf	0	0	-inf	0	0	-inf	0	0	-inf	0	0	-inf	0	0	-inf	10	10	41.631607191810865	0	0	-inf	0	0	-inf	0	0	-inf	0	0	-inf	0	0	-inf	0	0	-inf	0	0	-inf	0	0	-inf	0	0	-inf	0	0	-inf	0	0	-inf	0	0	-inf	0	0	-inf	0	0	-inf	0	0	-inf	0	0	-inf	0	0	-inf	0	0	-inf	0	0	-inf	0	0	-inf	species	Arthrobacter polaris
2816859	0	0	-inf	0	0	-inf	0	0	-inf	0	0	-inf	0	0	-inf	0	0	-inf	0	0	-inf	0	0	-inf	0	0	-inf	0	0	-inf	0	0	-inf	0	0	-inf	0	0	-inf	0	0	-inf	0	0	-inf	0	0	-inf	0	0	-inf	8	8	41.969657192710976	0	0	-inf	0	0	-inf	0	0	-inf	0	0	-inf	0	0	-inf	0	0	-inf	0	0	-inf	0	0	-inf	0	0	-inf	0	0	-inf	0	0	-inf	0	0	-inf	0	0	-inf	0	0	-inf	0	0	-inf	0	0	-inf	0	0	-inf	0	0	-inf	0	0	-inf	0	0	-inf	0	0	-inf	0	0	-inf	0	0	-inf	0	0	-inf	0	0	-inf	0	0	-inf	0	0	-inf	0	0	-inf	0	0	-inf	0	0	-inf	0	0	-inf	0	0	-inf	0	0	-inf	0	0	-inf	0	0	-inf	0	0	-inf	0	0	-inf	0	0	-inf	0	0	-inf	0	0	-inf	0	0	-inf	0	0	-inf	0	0	-inf	0	0	-inf	0	0	-inf	0	0	-inf	0	0	-inf	18	18	41.85512940129912	0	0	-inf	0	0	-inf	0	0	-inf	0	0	-inf	species	Arthrobacter sunyaminii
2817475	0	0	-inf	0	0	-inf	0	0	-inf	0	0	-inf	0	0	-inf	11	11	45.48001377926427	0	0	-inf	0	0	-inf	0	0	-inf	0	0	-inf	0	0	-inf	0	0	-inf	0	0	-inf	0	0	-inf	0	0	-inf	0	0	-inf	0	0	-inf	0	0	-inf	0	0	-inf	0	0	-inf	9	9	48.621474298463426	0	0	-inf	0	0	-inf	0	0	-inf	0	0	-inf	0	0	-inf	0	0	-inf	0	0	-inf	0	0	-inf	0	0	-inf	0	0	-inf	0	0	-inf	0	0	-inf	0	0	-inf	0	0	-inf	0	0	-inf	0	0	-inf	0	0	-inf	0	0	-inf	0	0	-inf	0	0	-inf	0	0	-inf	0	0	-inf	0	0	-inf	0	0	-inf	0	0	-inf	0	0	-inf	0	0	-inf	0	0	-inf	0	0	-inf	0	0	-inf	0	0	-inf	0	0	-inf	0	0	-inf	0	0	-inf	0	0	-inf	0	0	-inf	0	0	-inf	0	0	-inf	8	8	42.837906296209624	0	0	-inf	0	0	-inf	0	0	-inf	0	0	-inf	0	0	-inf	0	0	-inf	0	0	-inf	0	0	-inf	0	0	-inf	0	0	-inf	species	Arthrobacter jiangjiafuii
2895818	0	0	-inf	0	0	-inf	0	0	-inf	0	0	-inf	0	0	-inf	0	0	-inf	0	0	-inf	0	0	-inf	9	9	42.55555555555556	11	11	43.72727272727273	0	0	-inf	0	0	-inf	0	0	-inf	0	0	-inf	0	0	-inf	0	0	-inf	0	0	-inf	0	0	-inf	0	0	-inf	0	0	-inf	0	0	-inf	0	0	-inf	0	0	-inf	0	0	-inf	0	0	-inf	0	0	-inf	0	0	-inf	0	0	-inf	0	0	-inf	0	0	-inf	0	0	-inf	0	0	-inf	0	0	-inf	0	0	-inf	0	0	-inf	0	0	-inf	0	0	-inf	0	0	-inf	0	0	-inf	0	0	-inf	0	0	-inf	0	0	-inf	0	0	-inf	0	0	-inf	0	0	-inf	0	0	-inf	0	0	-inf	0	0	-inf	0	0	-inf	0	0	-inf	0	0	-inf	0	0	-inf	0	0	-inf	0	0	-inf	0	0	-inf	0	0	-inf	0	0	-inf	0	0	-inf	0	0	-inf	0	0	-inf	0	0	-inf	0	0	-inf	0	0	-inf	0	0	-inf	0	0	-inf	0	0	-inf	0	0	-inf	0	0	-inf	0	0	-inf	0	0	-inf	species	Arthrobacter antioxidans
32207	364	9	77.4395783865384	2903	23	86.26748750503167	4683	30	87.48048597209025	2918	26	87.7574449449597	1565	61	89.62723962336192	353	99	78.66823700541674	3756	27	91.52328649388265	682	17	92.32432575420023	476	68	70.74016113866134	1120	19	79.22453574535247	461	22	84.50609843846055	517	21	84.64829714895447	6952	23	87.34945180937989	1946	15	86.4161738853937	2015	20	85.69469076320037	2052	41	84.38635373801135	2157	27	78.71968123044559	2042	36	78.59546191934795	668	23	78.12583818182239	905	24	84.74878366814943	705	6	80.64792154117868	651	79	81.0063319181396	469	8	91.97480548658055	233	27	85.23891304159525	629	14	84.88886258008144	2427	15	88.04164925390357	1745	94	85.69879660602403	1117	36	83.10458273223746	239	30	83.07617809056826	737	87	87.56826848930599	264	50	85.06144220604666	111	22	81.98592261059468	245	177	86.19348240082093	63	16	86.37676859571188	253	12	79.50643968816779	653	2	80.8294403844895	444	3	88.61497889149646	135	5	77.354765317373	1204	142	82.57312381870409	859	38	75.04961323435106	553	12	83.28439342546132	1582	16	88.51980591529983	44	6	78.57411934871308	388	3	77.82279140929532	10219	61	79.63751440916059	7945	63	82.21075070820133	735	11	81.88980401409532	401	10	82.38545029528466	1269	25	81.10305480250132	1429	57	80.60010857663916	342	5	76.42822467885162	647	2	84.12268787780403	1244	20	77.01274890199936	304	9	81.71639880457712	2683	59	85.65719943484028	8258	40	83.14349621900753	791	14	83.35617784655018	302	3	84.68630103169863	1580	10	85.46973898161453	2264	17	79.95941157393133	1438	29	80.42408545764687	1857	29	82.31827201960772	754	18	81.77211262057712	132	1	82.91931642852296	97	9	87.34696489581074	249	11	87.57347850884409	3220	666	85.79603939025091	387	48	84.05817280500726	5021	61	84.41969339898002	1831	26	85.09566269074368	genus	Rothia
2047	111	93	90.91102873767785	80	60	91.4376243729752	227	182	88.08404807593953	133	102	84.91306963358639	19	19	76.45500898307682	10	10	64.38093586881953	145	109	92.80539332736022	46	34	96.51737103754523	59	59	82.68847656693418	81	81	86.9830309307294	66	66	92.49045840185848	191	164	92.49481946348713	100	82	88.27080627432268	64	64	94.01694540786656	76	59	87.59409383577724	144	117	84.94354833734698	20	20	58.85411468074109	127	110	81.41229187254693	42	32	85.1042599363221	51	43	87.1846972119354	115	82	88.04687518274272	112	92	88.32426191065146	42	30	88.74233591025882	17	17	96.37999687891818	16	16	75.55901648154072	113	83	91.46244503085154	126	113	91.31199699583416	71	59	88.41687382103561	18	18	95.06570728433506	31	31	81.60672514784792	50	40	88.94160059307775	20	20	88.01484470575242	21	21	89.37610828584398	0	0	-inf	20	20	84.72216560996728	15	15	70.05089761499428	40	40	79.61178199100084	15	15	84.0908945228056	170	159	79.21784124453403	260	247	71.07217498032098	71	62	92.81938686665204	109	91	93.58304328630149	0	0	-inf	12	12	88.60410965813983	137	112	81.43446000771688	112	97	80.37806183800585	38	38	84.38951877406754	18	18	80.10552942316451	42	33	81.04543453111704	75	66	82.40998478050757	21	21	87.80890403847522	28	28	86.06780623165291	113	101	86.68657644995986	39	28	84.27488299575641	180	143	88.08337208238501	627	499	85.96556738163937	221	181	89.15352654325524	17	17	95.64573328697213	97	83	89.59054763705738	54	54	82.21624375134319	109	88	89.93869535975729	127	108	88.17930121232214	13	13	90.55721320366004	0	0	-inf	0	0	-inf	17	17	98.71407827177869	70	62	97.20934611334552	13	13	84.31133836441109	116	102	87.49975019279512	105	95	87.8319373054587	species	Rothia dentocariosa
762948	18	18	80.50813404811191	20	20	81.39352733000713	45	45	81.05849565238888	31	31	78.25426658403758	0	0	-inf	0	0	-inf	36	36	89.02556289649804	12	12	91.63315514897116	0	0	-inf	0	0	-inf	0	0	-inf	27	27	88.19418945309936	18	18	75.49982958059245	0	0	-inf	17	17	81.7541406006953	27	27	75.57224503375924	0	0	-inf	17	17	69.67515831337077	10	10	57.95978186157359	8	8	90.04135836941549	33	33	86.88530467949617	20	20	82.76359211247649	12	12	86.6617278866856	0	0	-inf	0	0	-inf	30	30	79.59648883375323	13	13	92.83387685935628	12	12	91.77816137148925	0	0	-inf	0	0	-inf	10	10	86.78854319625432	0	0	-inf	0	0	-inf	0	0	-inf	0	0	-inf	0	0	-inf	0	0	-inf	0	0	-inf	11	11	82.35089215734587	13	13	82.54915600497857	9	9	98.90407329483155	18	18	83.55865382298772	0	0	-inf	0	0	-inf	25	25	68.77128224034092	15	15	68.73933947846682	0	0	-inf	0	0	-inf	9	9	80.56700339248091	9	9	75.63523896901003	0	0	-inf	0	0	-inf	12	12	89.46898039520651	11	11	76.88442123155781	37	37	84.35002889773423	128	128	82.2946671354895	40	40	84.10215979673573	0	0	-inf	14	14	74.51848212821932	0	0	-inf	21	21	82.04572321260353	19	19	89.60249711506253	0	0	-inf	0	0	-inf	0	0	-inf	0	0	-inf	8	8	82.2483676648526	0	0	-inf	14	14	78.18922313583137	10	10	77.98760862575055	strain	Rothia dentocariosa ATCC 17931
37923	26	26	43.17421715847949	32	32	43.597271824131504	0	0	-inf	0	0	-inf	0	0	-inf	30	30	58.827852326656085	0	0	-inf	0	0	-inf	32	32	56.158714547791234	26	26	56.96153846153846	14	14	42.785714285714285	0	0	-inf	0	0	-inf	0	0	-inf	0	0	-inf	0	0	-inf	0	0	-inf	12	12	53.416666666666664	28	28	54.38495630244989	0	0	-inf	11	11	52.04572130799412	0	0	-inf	0	0	-inf	0	0	-inf	0	0	-inf	9	9	56.43528714038436	0	0	-inf	0	0	-inf	0	0	-inf	0	0	-inf	0	0	-inf	0	0	-inf	0	0	-inf	0	0	-inf	0	0	-inf	0	0	-inf	0	0	-inf	0	0	-inf	0	0	-inf	10	10	47.3	0	0	-inf	0	0	-inf	0	0	-inf	0	0	-inf	0	0	-inf	0	0	-inf	0	0	-inf	0	0	-inf	9	9	45.22222222222222	14	14	55.56722324978245	0	0	-inf	0	0	-inf	0	0	-inf	0	0	-inf	0	0	-inf	0	0	-inf	0	0	-inf	0	0	-inf	0	0	-inf	0	0	-inf	0	0	-inf	0	0	-inf	0	0	-inf	0	0	-inf	0	0	-inf	0	0	-inf	0	0	-inf	0	0	-inf	0	0	-inf	0	0	-inf	species	Rothia kristinae
